# Spatiotemporal remodeling of cytoskeletal and junction networks during somatic cell reprogramming

**DOI:** 10.64898/2026.05.26.725436

**Authors:** Reuben Samson, Julia Kitaygorodsky, Martina Tersigni, Tulunay Tursun, Queenie Hu, William Hardy, Daniel Trcka, Hannes Röst, Jeffrey L. Wrana, Payman Samavarchi-Tehrani, Anne-Claude Gingras

**Author notes:** Correspondence to: Anne-Claude Gingras, Lunenfeld-Tanenbaum Research Institute, Sinai Health, 600 University Ave, Toronto, Ontario, Canada, M5G 1X5. These authors contributed equally to this work (Reuben Samson, Julia Kitaygorodsky).

## Abstract

Reprogramming somatic cells into induced pluripotent stem cells involves a dramatic reorganization of the cytoskeleton and junctions during the critical mesenchymal-to-epithelial transition stage. While protein abundance changes have been profiled, the spatiotemporal dynamics of protein-protein associations involving these structural components remain poorly resolved. Here, we present a time-resolved proximity proteomics resource that maps cytoskeletal and junctional remodeling across 27 baits during the early stages of reprogramming. We identified over 1100 high-confidence interactions, including many not previously reported, capturing the dynamic reorganization of cell architecture. By integrating proximity-dependent biotinylation with quantitative proteomics, we distinguished spatial relocalizations from abundance-driven effects. Dynamic redistributions of actin regulators and desmosomal proteins were observed, and a targeted short interfering RNA screen uncovered early acting structural proteins essential for colony formation. Our findings reveal adhesion and cytoskeletal maturation as structural bottlenecks in reprogramming and provide a broadly applicable framework for mapping subcellular remodeling during dynamic cell fate transitions.

## Supplementary material for "Spatiotemporal remodeling of cytoskeletal and junction networks during somatic cell reprogramming": Table S6 (part 4 of 19)

### Sheet: Abundance-BioID (continued)
Prey	Gene	Day	Total_proteome	Total_proteome_rep_avg	ARHGAP17_BioID	ARHGAP17_BioID_rep_avg	ARHGEF2_BioID	ARHGEF2_BioID_rep_avg	ARPIN_BioID	ARPIN_BioID_rep_avg	CAPZA1_BioID	CAPZA1_BioID_rep_avg	CLINT1_BioID	CLINT1_BioID_rep_avg	CTNNA1_BioID	CTNNA1_BioID_rep_avg	CTNNB1_BioID	CTNNB1_BioID_rep_avg	DCTN1-C_BioID	DCTN1-C_BioID_rep_avg	DCTN1-N_BioID	DCTN1-N_BioID_rep_avg	DCTN2_BioID	DCTN2_BioID_rep_avg	DIAPH1_BioID	DIAPH1_BioID_rep_avg	DYNC1I2_BioID	DYNC1I2_BioID_rep_avg	EGFP_BioID	EGFP_BioID_rep_avg	EMD_BioID	EMD_BioID_rep_avg	Empty_BioID	Empty_BioID_rep_avg	KRT7_BioID	KRT7_BioID_rep_avg	LMNA_BioID	LMNA_BioID_rep_avg	MAPRE3_BioID	MAPRE3_BioID_rep_avg	NmT_BioID	NmT_BioID_rep_avg	PARD3_BioID	PARD3_BioID_rep_avg	PSEN1_BioID	PSEN1_BioID_rep_avg	RDX_BioID	RDX_BioID_rep_avg	SCRIB_BioID	SCRIB_BioID_rep_avg	STRN_BioID	STRN_BioID_rep_avg	SYNE3_BioID	SYNE3_BioID_rep_avg	TJP2_BioID	TJP2_BioID_rep_avg	TMOD3_BioID	TMOD3_BioID_rep_avg	TUBB2A_BioID	TUBB2A_BioID_rep_avg	WASHC4_BioID	WASHC4_BioID_rep_avg	WASL_BioID	WASL_BioID_rep_avg
O88986	Gcat	D2	2273267.8804|2326622.644|2236882.8594	2.27892e+06	658.115|285.086	471.601	1127.47|520.333	823.902	0|0	NA	0|0	NA	0|0	NA	0|0	NA	497.645|1017.33	757.487	712.199|0	712.199	868.643|0	868.643	0|0	NA	708.005|796.808	752.407	0|0	NA	0|0|0|0|0|0|653.5|567.293	610.396	0|0	NA	0|0|0|0|0|0	NA	0|0	NA	1558.9|1029.94	1294.42	0|0	NA	0|0|0|0|0|0	NA	990.396|786.326	888.361	0|0	NA	0|0	NA	0|0	NA	1088.65|1152.23	1120.44	0|0	NA	1099.81|1062.47	1081.14	0|0	NA	0|0	NA	0|595.565	595.565	0|0	NA
O88990	Actn3	D2	35659648.3232|35936058.9343|33163162.2656	3.49196e+07	2165.23|1655.86	1910.55	1691.04|1322.31	1506.67	2183.86|2380.7	2282.28	6481.01|6640.3	6560.65	0|0	NA	1817.92|2439.11	2128.51	2669.58|2619.55	2644.57	0|0	NA	2666.47|1742.27	2204.37	860.549|0	860.549	1876.63|2560.75	2218.69	0|0	NA	2743.89|2958.19|3266.44|0|3115.55|2259.32|3290.94|3077.21	2958.79	1475.05|1486.7	1480.88	0|0|0|0|0|0	NA	2114.79|2213.8	2164.3	1092.4|1406.83	1249.62	0|0	NA	0|0|0|0|0|0	NA	1707.59|1981.02	1844.31	0|0	NA	0|0	NA	2527.15|2207.48	2367.32	1473.78|0	1473.78	0|0	NA	2702.12|2970.58	2836.35	0|0	NA	2418.36|2692.14	2555.25	0|0	NA	3032.52|1956.26	2494.39
O89032	Sh3pxd2a	D2	3068095.5625|3298391.585|3042579.0244	3.13636e+06	2792.16|2962.93	2877.55	2094.06|2074.6	2084.33	3012.01|3265.8	3138.91	4340.5|4224.93	4282.72	0|0	NA	2747|2316.78	2531.89	2138.37|3243.65	2691.01	0|0	NA	1317.11|975.341	1146.23	1199.41|2513.71	1856.56	1912.24|1967.01	1939.62	961.249|881.722	921.486	3238.39|3111.49|1139.94|2023.04|2158.92|715.02|5094.25|3791.25	2659.04	1404.62|1964.95	1684.79	0|654.574|0|0|0|0	654.574	2448.12|2270.66	2359.39	1477.8|1937.91	1707.86	5387.33|5190.12	5288.73	908.449|1966.07|0|0|0|0	1437.26	2101.87|1909.75	2005.81	0|0	NA	0|0	NA	1092.06|1603.54	1347.8	1660.55|1481.44	1570.99	0|0	NA	3835.58|4183.91	4009.74	1652.05|0	1652.05	4042.01|4125.04	4083.53	2384.08|0	2384.08	8782.63|7250.6	8016.61
O89112	Lancl1	D2	1071680.0635|1047871.9678|1012043.1045	1.04387e+06	0|0	NA	0|0	NA	0|0	NA	0|0	NA	13790.1|0	13790.1	0|34528.5	34528.5	0|0	NA	2473.52|0	2473.52	0|0	NA	0|0	NA	0|0	NA	22654.4|15839.2	19246.8	0|17651.8|0|0|0|18223.5|0|0	17937.7	1991.43|1887.82	1939.62	0|0|3135.67|3142.39|0|2154.13	2810.73	0|32230.2	32230.2	0|0	NA	13855.5|0	13855.5	9065.91|0|0|2621.69|5538.69|0	5742.1	0|15236.7	15236.7	0|0	NA	0|17360.8	17360.8	0|20143	20143	0|0	NA	12128.6|0	12128.6	0|0	NA	22028.1|0	22028.1	0|0	NA	0|0	NA	0|2300.74	2300.74
P00158	Mt-Cyb	D2	768961.9844|971037.9688|853932.3438	864644	0|0	NA	0|0	NA	0|0	NA	0|0	NA	0|0	NA	0|0	NA	0|0	NA	0|0	NA	0|0	NA	0|0	NA	0|0	NA	0|0	NA	0|0|0|0|0|0|0|0	NA	0|0	NA	0|0|0|0|0|0	NA	0|0	NA	0|0	NA	0|0	NA	0|0|0|0|0|0	NA	0|0	NA	0|0	NA	0|0	NA	0|0	NA	0|0	NA	0|0	NA	0|0	NA	0|0	NA	0|0	NA	0|0	NA	0|0	NA
P00397	Mtco1	D2	1734034.8428|1723303.4961|1659484.1494	1.70561e+06	598.458|610.185	604.322	582.047|443.38	512.713	0|0	NA	0|0	NA	0|0	NA	0|0	NA	0|830.695	830.695	0|0	NA	0|0	NA	0|0	NA	761.492|616.358	688.925	0|0	NA	0|0|0|0|0|0|549.82|597.51	573.665	0|0	NA	0|0|0|0|0|0	NA	0|0	NA	0|0	NA	0|0	NA	0|0|0|0|0|0	NA	565.131|0	565.131	0|0	NA	0|0	NA	0|0	NA	417.168|95.9318	256.55	0|0	NA	398.034|0	398.034	0|0	NA	0|0	NA	0|0	NA	0|0	NA
P00405	Mtco2	D2	33058993.8101|34757684.2734|32410248.1562	3.3409e+07	14223.3|14036.5	14129.9	15578.2|19996.8	17787.5	1756.16|1583.82	1669.99	6064.23|4134.43	5099.33	0|0	NA	6188.74|4324.67	5256.7	15825|14946.6	15385.8	15351.7|21607.2	18479.5	15833.8|15061.2	15447.5	0|0	NA	16410.4|16805.3	16607.8	0|0	NA	2452.29|2139.76|0|483.242|10370.9|5340.58|7706.01|7524.4	5145.31	3978.71|5085.14	4531.93	4420.77|4909.58|0|0|0|1253.47	3527.94	5076.24|5259.65	5167.94	19751.2|15804.1	17777.7	2048.78|0	2048.78	2457.71|3572.79|1171.6|0|16819.9|20227.8	8849.96	23657.9|20758.2	22208	0|0	NA	10930.9|10855.4	10893.1	3769.31|3824.99	3797.15	13625.1|14647.6	14136.4	1901.8|0	1901.8	13477.5|14804.5	14141	0|0	NA	2527.75|2172	2349.88	19123.8|23408.2	21266	4469.47|4304.04	4386.76
P00493	Hprt1	D2	10425217.98|10876723.2129|10219083.6221	1.0507e+07	701.682|711.008	706.345	543.48|1381.72	962.6	1492.65|1399.31	1445.98	960.59|967.75	964.17	0|0	NA	1835.31|1383.9	1609.61	3779.26|1497.18	2638.22	0|0	NA	1529.64|965.282	1247.46	0|1180.55	1180.55	2064.99|605.765	1335.38	0|2472.66	2472.66	492.918|0|0|0|0|0|801.828|291.339	528.695	4512.26|5404.29	4958.27	5078.81|5422.62|1588.4|1565.93|0|0	3413.94	754.715|687.813	721.264	1630.64|1305.41	1468.03	0|4356.24	4356.24	2942.9|2645.76|0|0|0|1554.85	2381.17	1134.78|1416.7	1275.74	0|1389.31	1389.31	0|0	NA	3297.65|2527.68	2912.66	2425.75|2145.81	2285.78	1125.7|0	1125.7	2193.6|1916.85	2055.22	1018.35|0	1018.35	283.905|563.208	423.557	0|1092.88	1092.88	6528.16|8143.86	7336.01
P00520	Abl1	D2	383629.1992|416401.6113|381171.2422	393734	398.562|0	398.562	0|0	NA	0|0	NA	0|0	NA	0|0	NA	0|0	NA	400666|386949	393808	0|0	NA	0|0	NA	0|0	NA	284.649|0	284.649	0|0	NA	749.508|0|0|0|0|73269.1|22828.9|610.073	24364.4	0|0	NA	0|0|0|0|0|0	NA	0|376025	376025	0|274504	274504	0|0	NA	0|0|0|0|0|0	NA	318684|0	318684	0|0	NA	0|0	NA	0|0	NA	0|0	NA	0|0	NA	229519|220600	225060	0|0	NA	0|0	NA	0|0	NA	0|0	NA
P01029	C4b	D2	3075450.5|3240547.1094|3022467.3203	3.11282e+06	1159.54|0	1159.54	1052.16|1252.05	1152.11	2586.54|3348.78	2967.66	1794.03|1632.33	1713.18	4413.43|4962.34	4687.89	1322.28|1848.47	1585.38	4385.66|4098.41	4242.03	2552.18|2983.24	2767.71	4299.29|3496.65	3897.97	1688.59|0	1688.59	2214.98|2191.02	2203	0|0	NA	342.993|0|0|0|0|1705.58|1037.2|816.17	975.486	9973.34|7839.44	8906.39	8703.26|9908.02|0|1331.67|4211.58|3703.57	5571.62	947.765|1156.28	1052.02	1702.54|1453.46	1578	0|0	NA	5045.33|4403.44|4951.06|1599.1|2142.19|1727.39	3311.42	2091.32|2240.6	2165.96	4028.19|3492.54	3760.36	3799.04|3035.08	3417.06	4495.43|5396.21	4945.82	3569.18|2905.09	3237.14	1328.73|0	1328.73	2180.94|2349.55	2265.24	3170.43|0	3170.43	1506.8|1168.84	1337.82	0|2712.49	2712.49	11663|8935.4	10299.2
P01887	B2m	D2	469110.1562|486153.8125|505686.625	486984	0|0	NA	0|0	NA	0|0	NA	0|0	NA	0|0	NA	0|0	NA	959.247|0	959.247	0|0	NA	0|0	NA	0|0	NA	0|0	NA	0|0	NA	315.387|409.36|0|0|0|0|354.407|0	359.718	82408.8|62574.5	72491.6	0|0|0|0|0|0	NA	0|0	NA	0|0	NA	0|0	NA	0|0|0|0|0|0	NA	0|0	NA	0|0	NA	0|0	NA	0|514.693	514.693	0|0	NA	0|0	NA	514.639|0	514.639	0|0	NA	0|0	NA	0|0	NA	0|0	NA
P02301	H3-5	D2	913828251.5581|932757724.1221|884983127.4675	9.10523e+08	139321|171668	155494	111918|157747	134832	86309.9|67904	77106.9	179270|148494	163882	298916|255587	277252	518180|583084	550632	223298|209998	216648	103365|105791	104578	240859|222768	231814	274116|287288	280702	199756|183086	191421	308121|305717	306919	186214|193010|119601|128972|77232.9|62041.1|73482.4|65432	113248	227610|254406	241008	246253|226897|245780|317447|91819.5|102294	205082	461924|466575	464250	130753|138216	134484	109479|106458	107968	308369|260601|227713|216290|111908|109673	205759	229397|184621	207009	253851|306327	280089	173559|162202	167880	351957|370002	360980	164457|173641	169049	299526|307109	303318	131223|138740	134982	294592|324022	309307	129015|142774	135894	116043|119530	117786	364792|282446	323619
P02463	Col4a1	D2	735336.7461|821185.8516|677194.873	744572	0|0	NA	0|0	NA	0|0	NA	0|0	NA	0|0	NA	0|0	NA	0|0	NA	0|0	NA	0|0	NA	0|0	NA	0|0	NA	0|0	NA	0|0|0|0|0|0|0|0	NA	3402.06|2942.05	3172.05	968.887|2110.67|0|1089.06|0|0	1389.54	0|0	NA	0|0	NA	0|0	NA	0|0|0|0|0|0	NA	0|0	NA	0|0	NA	0|0	NA	0|0	NA	0|0	NA	0|0	NA	0|0	NA	0|0	NA	0|0	NA	0|0	NA	2347.3|0	2347.3
P02468	Lamc1	D2	12995614.4121|13104499.8174|12480105.218	1.28601e+07	0|0	NA	0|0	NA	0|377.754	377.754	4938.56|0	4938.56	0|0	NA	0|0	NA	975.388|197.252	586.32	0|0	NA	0|0	NA	0|0	NA	0|0	NA	0|0	NA	0|0|0|0|0|1326.59|177.55|0	752.07	36891.1|35662	36276.6	0|0|0|0|0|0	NA	0|1169.59	1169.59	382.388|0	382.388	0|0	NA	0|0|0|0|0|0	NA	0|0	NA	2173.36|0	2173.36	0|0	NA	9416.66|0	9416.66	0|1320.98	1320.98	0|0	NA	869.805|0	869.805	0|0	NA	0|0	NA	0|0	NA	0|0	NA
P02469	Lamb1	D2	14726692.2397|14892731.062|14076867.3347	1.45654e+07	0|0	NA	0|0	NA	5508.51|5914.61	5711.56	2463.75|0	2463.75	0|0	NA	2660.4|0	2660.4	3275.75|0	3275.75	0|0	NA	0|3618.46	3618.46	0|0	NA	1871.77|0	1871.77	0|0	NA	117.564|528.566|0|6372.17|0|0|641.131|0	1914.86	28791.8|27192.1	27992	0|0|0|0|0|0	NA	0|1862.29	1862.29	0|1032.38	1032.38	0|0	NA	0|0|0|0|0|0	NA	0|0	NA	0|0	NA	0|0	NA	3624.61|3161.43	3393.02	2184.61|0	2184.61	0|0	NA	0|3963.51	3963.51	4374.52|0	4374.52	9374.95|10506.6	9940.77	0|0	NA	4234.17|834.36	2534.26
P03899	mt-Nd3	D2	78090.1953|89458.4141|79885.5469	82478.1	0|0	NA	92.3416|0	92.3416	0|0	NA	0|0	NA	0|0	NA	0|0	NA	0|0	NA	0|0	NA	0|0	NA	0|0	NA	0|0	NA	0|0	NA	0|0|0|0|0|0|0|0	NA	0|0	NA	0|0|0|0|0|0	NA	0|0	NA	0|0	NA	0|0	NA	0|0|0|0|0|0	NA	0|0	NA	0|0	NA	0|0	NA	0|0	NA	0|0	NA	0|0	NA	0|0	NA	0|0	NA	0|0	NA	0|0	NA	0|0	NA
P03930	Mtatp8	D2	1185343.5859|1206737.8672|1073142.375	1.15507e+06	0|0	NA	0|0	NA	0|0	NA	0|0	NA	0|0	NA	0|0	NA	0|0	NA	0|0	NA	0|0	NA	0|0	NA	0|0	NA	0|0	NA	0|0|0|0|0|0|0|0	NA	0|0	NA	0|0|0|0|0|0	NA	0|0	NA	0|278.403	278.403	0|0	NA	0|0|0|0|0|0	NA	611.57|0	611.57	0|0	NA	0|0	NA	0|0	NA	0|0	NA	0|0	NA	0|0	NA	0|0	NA	0|0	NA	0|0	NA	0|0	NA
P03975	Iap	D2	2425187.5234|2551708.21|2358838.7959	2.44524e+06	1740.59|1296.07	1518.33	1819.49|861.766	1340.63	3097.49|3300.95	3199.22	1137.62|3059.81	2098.72	0|548.951	548.951	813.499|0	813.499	1197.07|856.168	1026.62	0|0	NA	1006.02|1472.81	1239.41	1080.18|0	1080.18	1341.32|1761.78	1551.55	1117.91|0	1117.91	1503.57|1770.03|1816.76|1681.92|1652.43|0|3167|2672.86	2037.8	4857.49|4612.9	4735.19	0|424.156|0|0|0|0	424.156	1174.71|1314.65	1244.68	717.088|959.122	838.105	2068.52|2703.78	2386.15	0|0|0|0|0|0	NA	721.338|806.746	764.042	3597.64|7854.31	5725.98	0|0	NA	0|0	NA	2489.37|2761.43	2625.4	2418.76|2762.99	2590.88	1343.86|1401.13	1372.49	1743.47|3067.54	2405.51	2596.6|2472.41	2534.51	0|0	NA	1965.84|2097.92	2031.88
P04104	Krt1	D2	39227035.7129|43794279.1445|65063341.3066	4.93616e+07	0|0	NA	0|0	NA	0|0	NA	0|0	NA	0|0	NA	0|0	NA	0|0	NA	0|0	NA	2028.06|0	2028.06	0|3843.83	3843.83	0|0	NA	0|0	NA	578.177|480.261|0|0|0|0|0|0	529.219	0|0	NA	0|0|0|0|0|0	NA	156488|99220.5	127854	928.524|915.119	921.822	0|0	NA	871.664|1259.89|0|0|0|0	1065.78	539.731|0	539.731	0|0	NA	0|0	NA	0|0	NA	0|0	NA	0|0	NA	0|0	NA	0|0	NA	0|0	NA	0|0	NA	0|0	NA
P04184	Tk1	D2	1521401.7441|1529147.4229|1424728.1074	1.49176e+06	0|1268.28	1268.28	958.638|0	958.638	409.718|0	409.718	0|0	NA	0|0	NA	0|0	NA	1761.84|0	1761.84	0|0	NA	0|0	NA	0|0	NA	1525.39|1539.49	1532.44	0|0	NA	609.826|378.372|0|0|480.26|0|1985.31|2056.27	1102.01	0|0	NA	0|0|0|0|0|0	NA	186.366|0	186.366	0|0	NA	0|0	NA	0|0|0|0|0|0	NA	1113.9|0	1113.9	0|0	NA	0|0	NA	0|0	NA	2002.89|136.986	1069.94	0|0	NA	0|0	NA	0|0	NA	613.51|0	613.51	0|0	NA	0|0	NA
P04627	Araf	D2	674973.0312|694608.9531|638154.2344	669245	5265.82|5817.5	5541.66	5202.25|4951.98	5077.11	3572.5|3585.94	3579.22	5270.81|5558.57	5414.69	1877.91|0	1877.91	2486.95|2274.84	2380.89	3811.98|3271.03	3541.51	0|1298.42	1298.42	4060.3|3581.62	3820.96	4392.5|2860.95	3626.72	5470.52|4760.17	5115.35	0|2465.09	2465.09	4327.68|4191.89|4552.66|6486.63|4547.68|6060.08|7977.92|8780.59	5865.64	1164.66|0	1164.66	0|334.64|0|0|0|0	334.64	3926.12|4215.87	4070.99	1606.53|1428.8	1517.66	3177.83|4280.34	3729.09	964.798|1701.59|502.913|0|0|602.951	943.063	2510.68|3229.84	2870.26	1424.42|0	1424.42	2636.96|2286.77	2461.86	1486.54|2877.98	2182.26	7022.18|6263.98	6643.08	0|1208.9	1208.9	4507.85|4275.15	4391.5	3418.53|4074.7	3746.61	5748.91|5666.8	5707.85	1237.98|0	1237.98	2454.72|2450.54	2452.63
P05064	Aldoa	D2	231548716.9153|242535617.7136|227941028.5491	2.34008e+08	170.5|0	170.5	190.318|0	190.318	0|0	NA	0|0	NA	0|0	NA	0|0	NA	0|0	NA	0|0	NA	0|0	NA	0|0	NA	0|0	NA	0|0	NA	0|0|0|0|0|0|0|0	NA	0|0	NA	0|0|0|0|0|0	NA	0|0	NA	0|0	NA	0|0	NA	0|0|0|0|0|0	NA	0|0	NA	0|0	NA	0|0	NA	0|0	NA	0|0	NA	0|0	NA	0|0	NA	0|0	NA	0|0	NA	0|0	NA	0|0	NA
P05132	Prkaca	D2	8968204.2861|8384621.7197|8720938.1963	8.69125e+06	2159.25|2066.3	2112.78	2304.1|2331.21	2317.66	2120|2388.87	2254.43	3401.78|3313.21	3357.49	0|0	NA	3789.74|3904.71	3847.22	3382.73|2718.58	3050.66	0|0	NA	2977.2|3884.81	3431.01	1268.63|0	1268.63	3157.69|2470.28	2813.99	0|0	NA	1147.52|283.113|1260.95|2268.85|0|0|1691.56|1316.74	1328.12	3088.39|3278.77	3183.58	2954.5|2660.66|0|894.372|0|665.03	1793.64	3494.12|3772.61	3633.36	2005.28|2211.74	2108.51	0|0	NA	3342.46|3809.64|1195.94|0|0|0	2782.68	3105.88|3947.52	3526.7	0|1601.96	1601.96	0|0	NA	4571.41|4508.44	4539.93	2734.79|3113.09	2923.94	1471.51|0	1471.51	2368.58|2097.35	2232.97	0|0	NA	366.84|3381.87	1874.36	0|0	NA	4919.84|4248.19	4584.02
P05202	Got2	D2	88495623.0032|92143758.2798|87739805.2197	8.94597e+07	483.803|0	483.803	0|0	NA	0|0	NA	0|0	NA	0|0	NA	0|0	NA	842.992|658.184	750.588	1857.75|2361.27	2109.51	0|731.081	731.081	0|0	NA	0|0	NA	0|0	NA	0|0|0|0|0|1242.67|365.488|0	804.079	0|0	NA	0|0|0|0|0|0	NA	364.056|0	364.056	0|0	NA	0|5771.51	5771.51	0|0|0|0|2274.17|3021.23	2647.7	532.655|0	532.655	0|0	NA	2038.62|0	2038.62	0|0	NA	813.835|348.739	581.287	0|0	NA	358.288|0	358.288	0|0	NA	0|0	NA	841.073|2451.97	1646.52	0|0	NA
P05480	Src	D2	2664883.4775|2922235.3672|2617555.7476	2.73489e+06	965.981|524.212	745.096	656.784|770.592	713.688	912.42|774.346	843.383	633.548|639.152	636.35	0|0	NA	2353.66|2063.56	2208.61	2162.11|1833.09	1997.6	0|0	NA	361.162|598.632	479.897	0|0	NA	1281.69|1024.89	1153.29	0|0	NA	673.752|566.885|619.002|0|0|389.107|1189.7|940.504	729.825	810.388|0	810.388	473.062|849.306|0|0|0|0	661.184	1090.23|411.959	751.095	1079.87|1131.15	1105.51	0|0	NA	0|0|0|0|0|0	NA	2413.02|2291.5	2352.26	0|546.239	546.239	0|0	NA	0|729.721	729.721	992.331|392.785	692.558	0|0	NA	1284.84|1231.1	1257.97	0|0	NA	0|513.18	513.18	0|0	NA	0|1295.74	1295.74
P05627	Jun	D2	762713.9023|765829.3281|692446.9727	740330	0|810.524	810.524	1779.16|1606.85	1693.01	16182.5|7794.33	11988.4	8842.24|8434.78	8638.51	0|787.415	787.415	2562.59|1319.74	1941.16	12214.2|12184.2	12199.2	0|0	NA	0|0	NA	0|0	NA	0|604.824	604.824	0|0	NA	6062.37|10149.6|10376.4|15992.2|17416.7|18801|8410.5|9951.61	12145	843.341|0	843.341	0|0|0|0|0|0	NA	1407.24|0	1407.24	22078|15712.6	18895.3	1265.54|0	1265.54	0|0|0|0|0|0	NA	0|0	NA	0|0	NA	788.166|1326.19	1057.18	0|0	NA	0|0	NA	0|0	NA	1437.99|0	1437.99	5106.74|0	5106.74	2387.24|2531.25	2459.24	0|0	NA	3740.18|3617.51	3678.84
P05784	Krt18	D2	30734521.3311|39661166.1738|55990736.5186	4.21288e+07	9338.43|0	9338.43	0|6249.6	6249.6	0|0	NA	0|0	NA	6520.95|0	6520.95	0|0	NA	12197.6|12690.5	12444	17541.9|0	17541.9	13467.6|12796.8	13132.2	14041.2|14833.3	14437.2	6172.55|7258.67	6715.61	8450.01|0	8450.01	0|0|6218.88|5218.2|4984.85|6000.2|3785.59|4628.88	5139.43	0|0	NA	0|0|0|9564.3|15429.1|9532.63	11508.7	0|0	NA	0|0	NA	13098.1|10918.5	12008.3	0|0|0|0|17920.8|0	17920.8	5898.29|6934.97	6416.63	12757.7|17275.2	15016.5	8255.62|8283.05	8269.33	0|0	NA	9254.37|13479.8	11367.1	5434.49|3668.88	4551.69	0|0	NA	5701.76|8255.64	6978.7	0|0	NA	20175|19044.4	19609.7	0|0	NA
P06151	Ldha	D2	224226944.6841|234290457.7314|220350544.2793	2.26289e+08	138063|147218	142640	138069|146296	142182	40881|41795.4	41338.2	25119.9|20333.8	22726.8	43153.7|58873.7	51013.7	57108|52914.9	55011.4	120967|135685	128326	51672.9|68060.4	59866.7	135766|151448	143607	122204|115798	119001	187126|190831	188978	114577|117125	115851	9926.61|12076.6|19017.4|11036.2|73874.1|58789.1|76179.1|71860.2	41594.9	161606|146292	153949	139822|140852|119754|117724|27354.5|23246.5	94792.2	34022.7|33334.9	33678.8	128238|126918	127578	28024.9|37928.6	32976.8	72885.8|75931.2|19392.7|22967.9|58701.4|62489.9	52061.5	178736|188575	183656	50089.2|56006.3	53047.8	72582.2|91985	82283.6	72494.8|75920.9	74207.9	160624|171577	166100	18977.9|40044.7	29511.3	119068|109933	114500	24810.2|32359.8	28585	18935|20502.3	19718.7	63707.9|73728.8	68718.4	169967|169523	169745
P06537	Nr3c1	D2	457618.5078|426953.1602|451557.9922	445377	3764.66|3903.27	3833.97	3475.45|2324.79	2900.12	4600.74|5629.04	5114.89	5241.04|4768.23	5004.64	0|0	NA	2062.67|2314.86	2188.76	1725.56|1947.29	1836.42	0|0	NA	1924.02|1650.65	1787.34	3961.18|3013.57	3487.38	4426.24|3201.99	3814.11	1131.78|2167.94	1649.86	4337.12|4402.52|6086.2|5254.95|5152.02|6468.81|6158.28|6116.55	5497.06	1114.55|0	1114.55	0|0|0|0|0|0	NA	1883.44|3025.47	2454.45	1280.44|984.75	1132.6	6539.75|5135.6	5837.68	845.304|743.63|0|0|0|0	794.467	963.968|1266.48	1115.22	0|0	NA	0|1036.56	1036.56	1011.14|1587.55	1299.35	4457.61|3138.61	3798.11	0|0	NA	2161.04|2350.09	2255.57	3042.05|4048.34	3545.2	3796.44|4731.42	4263.93	0|0	NA	2757.97|3905.94	3331.95
P06745	Gpi	D2	50366414.5437|51317600.8784|49686175.2119	5.04567e+07	38.9119|0	38.9119	0|0	NA	0|0	NA	0|0	NA	0|0	NA	0|0	NA	0|0	NA	0|0	NA	0|0	NA	0|0	NA	0|0	NA	0|0	NA	466.094|143.245|0|0|0|0|878.779|699.958	547.019	0|0	NA	0|0|0|0|0|0	NA	0|0	NA	0|0	NA	0|0	NA	0|0|0|0|0|0	NA	0|0	NA	0|0	NA	0|0	NA	0|0	NA	0|0	NA	0|0	NA	0|0	NA	0|0	NA	0|0	NA	0|0	NA	0|0	NA
P06795	Abcb1b	D2	2837220.8127|2857999.9619|2644667.7554	2.77996e+06	494.239|444.635	469.437	719.922|433.3	576.611	6456.97|8169.34	7313.15	632.006|1064.86	848.433	0|0	NA	0|946.891	946.891	2689.07|2554.97	2622.02	0|0	NA	671.924|0	671.924	0|0	NA	0|700.257	700.257	0|0	NA	0|9152.81|10411.4|10909.9|0|14078.8|10007.4|10609.7	10861.7	2551.97|1470.67	2011.32	0|0|0|0|0|0	NA	394.102|731.273	562.688	48692.3|43122.1	45907.2	0|0	NA	0|0|0|0|0|0	NA	578.423|984.674	781.548	0|0	NA	0|0	NA	0|0	NA	374.986|378.983	376.985	0|0	NA	1024.63|850.254	937.442	0|0	NA	696.42|0	696.42	0|0	NA	0|0	NA
P06797	Ctsl	D2	3936359.6982|4049061.3994|3901985.9141	3.96247e+06	0|0	NA	0|0	NA	0|0	NA	0|0	NA	0|0	NA	0|0	NA	0|0	NA	0|0	NA	0|0	NA	0|0	NA	0|0	NA	0|0	NA	0|0|0|0|0|0|0|0	NA	10837.2|8914.66	9875.93	0|0|0|0|0|0	NA	0|0	NA	0|0	NA	0|0	NA	0|0|0|0|0|0	NA	0|0	NA	0|0	NA	0|0	NA	0|0	NA	0|0	NA	0|0	NA	0|0	NA	0|0	NA	0|0	NA	0|0	NA	0|0	NA
P06801	Me1	D2	18142497.4385|18461385.96|17605099.7466	1.80697e+07	390.633|0	390.633	0|0	NA	852.04|1265.37	1058.7	0|888.079	888.079	0|0	NA	0|0	NA	0|0	NA	3055.71|2646.64	2851.18	0|0	NA	0|0	NA	420.217|529.806	475.012	0|0	NA	0|418.154|640.088|0|2055.28|0|719.666|607.924	888.222	673.894|0	673.894	806.39|707.841|0|505.58|0|0	673.27	568.407|790.611	679.509	0|588.094	588.094	0|0	NA	0|841.608|0|0|2605.14|2921.17	2122.64	317.24|509.224	413.232	0|0	NA	0|2502.58	2502.58	0|0	NA	590.42|765.754	678.087	0|0	NA	0|737.677	737.677	0|0	NA	0|368.337	368.337	2505.01|836.88	1670.94	1222.66|986.635	1104.65
P07091	S100a4	D2	42981217.5337|50614451.887|42156857.2095	4.52508e+07	8460.28|10288.6	9374.44	8277.29|11309.8	9793.55	15227.8|14218.9	14723.4	20157.6|7228.92	13693.3	17615.2|29036.6	23325.9	16075.1|15889.6	15982.4	20386.8|25959.7	23173.2	13524.6|13993.2	13758.9	17304.6|16314.7	16809.7	16313.5|22399	19356.2	12493.9|9419.83	10956.9	27863.4|31400.6	29632	4816.89|5972.82|8524.33|7680.9|5818.24|9557.71|6233.82|6094.27	6837.37	41520|39741.8	40630.9	35808.7|46558.7|30013.6|20090.5|11561.4|11085.1	25853	9816.69|10131.8	9974.25	14507.1|14748.3	14627.7	13977.6|17128.1	15552.9	29782.9|28562.9|8816.18|10407|12052.9|15603.4	17537.5	8872.91|7573.49	8223.2	16770.5|28786.8	22778.7	12994.3|13292.7	13143.5	25094.1|31865.4	28479.8	10781.3|12842.4	11811.9	11291.4|12119.9	11705.6	16434.4|16590.5	16512.5	7246.19|10210.2	8728.19	15374.8|15280.5	15327.6	12659.8|17269.2	14964.5	48473.9|47883.5	48178.7
P07214	Sparc	D2	4569874.915|4663003.8184|4345761.0151	4.52621e+06	426.586|0	426.586	350.588|530.896	440.742	639.853|872.959	756.406	657.736|0	657.736	0|0	NA	0|0	NA	608.682|747.008	677.845	0|428.073	428.073	823.069|880.914	851.991	672.063|0	672.063	0|405.363	405.363	996.628|1098.51	1047.57	0|0|0|0|0|0|334.26|0	334.26	6083.22|5703.21	5893.22	1237.42|0|1226.35|0|0|0	1231.88	0|0	NA	808.723|1028.17	918.447	0|0	NA	728.94|0|0|0|0|0	728.94	517.458|693.263	605.361	0|0	NA	0|0	NA	903.63|1043.04	973.335	604.807|656.75	630.779	0|0	NA	456.423|817.303	636.863	0|0	NA	0|0	NA	0|0	NA	2802.28|2569.98	2686.13
P07356	Anxa2	D2	258467009.0571|272271063.7449|247307912.7195	2.59349e+08	26463.1|32749.6	29606.3	30746|36374.1	33560.1	18135.2|17387.3	17761.2	19218.2|21389.4	20303.8	14004.6|18159	16081.8	22098.8|24096	23097.4	23772.7|24171.7	23972.2	8765.21|9644.79	9205	27222.2|20041.6	23631.9	31120.6|24527.2	27823.9	31143.9|32662.8	31903.3	24056.6|25155.5	24606	19893.3|19442.1|20815|20092.3|22610.2|19602.9|30632.2|31480.9	23071.1	28544.2|26334.2	27439.2	24028.3|25835.7|18691.8|22257.8|4783.11|4470.84	16677.9	23086|22694.3	22890.2	14648.8|14041.7	14345.2	23810.4|22888.4	23349.4	17973.2|16172.7|9786.1|6371.39|9263.77|10612.4	11696.6	21047.1|21059.3	21053.2	15620.1|20787.6	18203.8	12030.6|13780.5	12905.5	19918|21124.7	20521.3	26423.5|27271.4	26847.5	7099.85|8646.43	7873.14	21913.3|23070.3	22491.8	27213.7|23713	25463.3	22502.9|22641.3	22572.1	13791|11342.4	12566.7	43291.2|39642	41466.6
P07607	Tyms	D2	1269391.7725|1360399.3577|1290214.251	1.30667e+06	722.357|509.879	616.118	439.752|497.997	468.875	0|504.305	504.305	0|0	NA	0|0	NA	0|0	NA	675.983|791.545	733.764	0|0	NA	0|0	NA	0|0	NA	468.634|589.821	529.227	0|0	NA	0|0|0|0|498.97|0|325.519|799.876	541.455	0|0	NA	0|0|0|0|0|0	NA	0|0	NA	0|0	NA	0|0	NA	0|0|0|0|0|0	NA	461.477|657.591	559.534	0|0	NA	0|0	NA	0|0	NA	762.434|601.195	681.814	0|0	NA	478.847|0	478.847	0|0	NA	0|0	NA	0|0	NA	0|0	NA
P07742	Rrm1	D2	29110970.6072|29594803.3672|28164290.2097	2.89567e+07	2010.9|170.106	1090.5	1744.62|0	1744.62	316.566|334.754	325.66	0|421.595	421.595	0|0	NA	0|298.621	298.621	0|0	NA	0|0	NA	2098.47|1504.1	1801.29	0|0	NA	1557.48|1269.96	1413.72	0|0	NA	175.561|138.233|137.256|0|0|0|2588.23|2496.85	1107.23	0|1371.18	1371.18	0|1133.12|0|0|0|0	1133.12	0|462.814	462.814	0|0	NA	0|0	NA	0|579.899|0|0|0|0	579.899	1639.9|1578.94	1609.42	0|0	NA	0|0	NA	0|0	NA	2754.71|2806.86	2780.78	0|0	NA	233.553|0	233.553	0|0	NA	358.214|0	358.214	0|0	NA	1309.49|1001.55	1155.52
P07901	Hsp90aa1	D2	780408779.7969|816334763.9053|764998111.9995	7.87247e+08	69443.4|68719.5	69081.4	62806.5|75766.3	69286.4	40392.6|38517.4	39455	68465.2|65284.4	66874.8	22187.4|28012.8	25100.1	91020.2|82310.2	86665.2	55666.2|54680.9	55173.6	27745.4|32303.9	30024.7	60106.7|60322.9	60214.8	46238.4|44637.5	45437.9	84168.3|81971.5	83069.9	36073.3|38421.5	37247.4	62634.7|67996.2|38156|46019.9|69868.8|65848.8|47443.2|48189.2	55769.6	40732.5|39130.3	39931.4	37810.8|44014.8|22950.9|18893|10407.3|12997.4	24512.4	92000|92677.4	92338.7	50785.7|70796.6	60791.2	33943.4|29718.2	31830.8	40037.9|45900.5|17027.6|15755.5|25243.7|27432	28566.2	73856.8|71309.1	72582.9	21425.8|26467.9	23946.8	39409.1|50182.5	44795.8	43485.4|53201.5	48343.4	86562|85685.4	86123.7	21363|16455	18909	66164|61705.5	63934.8	39118.5|36207.1	37662.8	51987.2|50213.3	51100.2	27702.5|35856.3	31779.4	58014.2|56160.3	57087.2
P08003	Pdia4	D2	61356489.7427|62276135.7627|59260646.6313	6.09644e+07	0|0	NA	0|0	NA	0|375.032	375.032	0|0	NA	0|0	NA	674.627|616.401	645.514	690.039|1751.53	1220.78	0|0	NA	1007.06|946.059	976.559	0|0	NA	0|381.507	381.507	0|0	NA	106.912|0|560.19|0|0|0|0|438.184	368.429	13959.5|13331	13645.2	1412.99|2339.06|0|0|0|0	1876.03	226.407|748.698	487.553	374.66|219.205	296.933	1373.01|0	1373.01	0|0|0|0|0|0	NA	0|0	NA	0|0	NA	0|0	NA	0|0	NA	0|0	NA	0|0	NA	0|0	NA	0|0	NA	0|98.2983	98.2983	0|0	NA	601.976|842.979	722.477
P08030	Aprt	D2	36950307.8584|38869752.9058|35520721.8396	3.71136e+07	819.992|856.636	838.314	1557.12|1334.12	1445.62	535.481|499.492	517.486	539.222|561.579	550.4	0|0	NA	1205.41|980.886	1093.15	1953.44|3735.01	2844.22	1291.67|1537.47	1414.57	2271.58|1890.24	2080.91	0|768.2	768.2	2048.91|1950.2	1999.56	0|0	NA	615.62|581.539|0|0|0|0|715.126|1552.56	866.211	1127.66|2865.71	1996.68	0|790.01|0|0|0|0	790.01	525.447|632.131	578.789	2923.38|2074.94	2499.16	0|0	NA	0|2057.57|0|0|0|0	2057.57	3089.91|2064.76	2577.34	1096.2|0	1096.2	0|2034.64	2034.64	0|0	NA	1788.7|643.89	1216.3	0|0	NA	2718.24|1679.63	2198.93	0|0	NA	625.511|626.179	625.845	2660.62|1747.38	2204	0|1062.59	1062.59
P08113	Hsp90b1	D2	300532249.5703|309041761.8474|289262011.6897	2.99612e+08	38194.3|40152.1	39173.2	34686.3|43502.6	39094.4	12702.1|10428.1	11565.1	21450.8|19691.5	20571.2	15222.6|15888.3	15555.5	28718.8|30918.1	29818.5	30023.8|35288.9	32656.3	26506.7|20291.3	23399	32529.3|33991.1	33260.2	29681.2|30366.3	30023.8	43769.2|44711.3	44240.2	20848|34107.5	27477.8	17836.2|19148.7|18671.6|26229.9|42801.8|32382.3|23392.1|23665	25516	65728.7|60124.7	62926.7	12969.2|12946.9|8757.19|16217.3|6077.97|7292.74	10710.2	22206.7|20482.1	21344.4	15932.8|17372	16652.4	15295|19281.9	17288.5	20472|24820.1|13618.6|16265.5|22637.2|19208.7	19503.7	48089.3|43360.6	45724.9	16821.2|20830.6	18825.9	35173.4|28358.6	31766	21182.4|26144	23663.2	43294.4|47279.1	45286.8	19210.6|21326.9	20268.8	17510.6|15798.3	16654.5	35018.3|29631.5	32324.9	16470.9|16418.4	16444.7	18015.6|20039	19027.3	19541.7|16806.7	18174.2
P08121	Col3a1	D2	10277721.6265|10408108.6382|9726592.3213	1.01375e+07	236.47|0	236.47	0|0	NA	0|0	NA	0|0	NA	0|0	NA	1277.27|0	1277.27	0|0	NA	0|0	NA	0|0	NA	0|0	NA	0|0	NA	0|0	NA	0|0|0|0|0|550.289|0|0	550.289	4089.02|3560.8	3824.91	0|0|0|0|0|0	NA	0|0	NA	0|0	NA	0|0	NA	0|0|0|0|0|0	NA	0|0	NA	0|0	NA	0|0	NA	0|0	NA	0|0	NA	0|0	NA	0|0	NA	0|0	NA	0|0	NA	0|0	NA	0|0	NA
P08207	S100a10	D2	5622593.4863|5903925.9292|5709486.8413	5.74534e+06	0|0	NA	0|158.866	158.866	652.858|829.674	741.266	699.602|554.739	627.17	0|0	NA	0|583.103	583.103	0|0	NA	0|0	NA	0|0	NA	0|0	NA	0|0	NA	0|0	NA	402.536|333.785|0|0|0|0|0|0	368.161	0|616.348	616.348	659.304|0|0|0|0|0	659.304	387.387|136.488	261.938	869.423|297.964	583.693	0|0	NA	0|0|0|0|0|0	NA	0|0	NA	0|0	NA	0|0	NA	0|0	NA	0|0	NA	0|0	NA	443.102|541.584	492.343	0|0	NA	432.23|367.682	399.956	0|0	NA	0|0	NA
P08249	Mdh2	D2	135972259.6641|140188786.0176|134190688.1836	1.36784e+08	282.022|305.9	293.961	0|177.495	177.495	0|397.458	397.458	0|0	NA	0|0	NA	764.723|0	764.723	1133.59|1093.27	1113.43	0|0	NA	1583.67|1078	1330.84	0|0	NA	568.621|0	568.621	0|0	NA	0|0|0|0|0|0|329.068|294.286	311.677	1305.38|1120.56	1212.97	1811|1606.19|0|0|0|0	1708.6	1320.2|1825.8	1573	1260.21|1281.52	1270.87	0|0	NA	773.576|1127.47|0|0|0|1093.6	998.215	534.306|327.093	430.7	0|0	NA	0|0	NA	0|0	NA	789.665|435.464	612.564	0|0	NA	1998.02|1765.15	1881.59	0|0	NA	0|371.744	371.744	0|0	NA	1513.01|1269.55	1391.28
P08551	Nefl	D2	54672025.6621|55339050.5361|52158599.8701	5.40566e+07	35960.9|39039.1	37500	19205.7|26357.5	22781.6	41176.6|36455.2	38815.9	24731.4|25746.2	25238.8	5446.76|8060.12	6753.44	22840.5|20762.7	21801.6	6858.69|6109.96	6484.32	1236.23|0	1236.23	7957.13|6440.07	7198.6	43731.4|38634.7	41183.1	22190.4|20930.4	21560.4	39347.3|31608.3	35477.8	32670.2|33947|45935.9|95150.9|88285.5|49036.4|28349.5|26746.6	50015.2	5739.08|5650.57	5694.82	4076.13|4815.03|0|2321.87|0|0	3737.68	332604|354133	343368	6449.66|17059.9	11754.8	52094.6|42574.4	47334.5	3998.77|2554.11|0|0|1111.5|1130.41	2198.7	16892.2|9062.16	12977.2	4586.93|10112.8	7349.86	26732.4|35956.8	31344.6	9944.65|7813.95	8879.3	14432.5|15256.7	14844.6	3775.25|7246.05	5510.65	13801.3|15815.7	14808.5	39635.8|40877.4	40256.6	21339.1|29874.6	25606.8	2388.06|0	2388.06	31609|27535.4	29572.2
P08730	Krt13	D2	39762605.5054|50676928.7217|69758754.2412	5.33994e+07	0|0	NA	0|0	NA	0|0	NA	0|0	NA	0|0	NA	0|0	NA	0|0	NA	0|0	NA	0|0	NA	0|0	NA	0|0	NA	0|0	NA	0|0|0|0|0|0|0|0	NA	0|0	NA	0|0|0|0|0|0	NA	4654.49|3107.83	3881.16	0|0	NA	0|0	NA	0|0|0|0|0|0	NA	0|0	NA	0|0	NA	0|0	NA	0|0	NA	0|0	NA	0|0	NA	0|0	NA	0|0	NA	402.011|0	402.011	0|0	NA	0|0	NA
P08752	Gnai2	D2	14573899.0811|14924817.0635|13955740.9717	1.44848e+07	8454.35|7825.2	8139.77	11608.8|12451.2	12030	4156.62|4270.24	4213.43	5729.56|6053.78	5891.67	0|3109.96	3109.96	8898.92|7493.1	8196.01	10305|9083.28	9694.14	2561.55|3238.02	2899.78	8407.96|8648.41	8528.18	2792.82|3400.09	3096.45	12643|12414	12528.5	2484.85|4119.15	3302	6055.42|6500.35|1318.13|2220.76|3968.81|3139.95|6853.19|6314.69	4546.41	5738.12|5355.39	5546.76	4363.73|4614.02|1399.56|1677.54|0|0	3013.71	8337.47|6764.63	7551.05	9389.43|9222.81	9306.12	2829.09|2291.5	2560.3	5324.23|4623.85|0|0|2832.35|3618.78	4099.8	11471.2|11720.9	11596	979.664|2935.88	1957.77	2528.68|3201.1	2864.89	5723.06|8028.98	6876.02	9959.21|9831.8	9895.5	1823.29|1730.11	1776.7	9633.9|8085.69	8859.8	3021.66|0	3021.66	8338.19|7885.05	8111.62	3249.53|4236.12	3742.82	6477.15|7653.91	7065.53
P08775	Polr2a	D2	10238499.4956|10641907.6035|10039472.4912	1.03066e+07	1418.44|1468.25	1443.35	2407.96|1053.23	1730.6	4227.54|2959.29	3593.41	3126.67|5061.75	4094.21	0|0	NA	1783.69|951.699	1367.69	4778.3|4601.28	4689.79	0|0	NA	1987.23|1576.08	1781.65	0|10774.9	10774.9	2807.34|1396.57	2101.95	0|0	NA	3091.05|2445.58|4650.95|694.779|2019.06|2392.13|2991.85|3860.24	2768.2	0|214.346	214.346	0|0|0|0|0|0	NA	912.085|660.643	786.364	1943.6|1456.47	1700.04	0|0	NA	0|0|1062.57|0|0|0	1062.57	3054.04|3244.47	3149.26	0|0	NA	0|0	NA	0|0	NA	1397.4|3517.27	2457.34	0|0	NA	1341.22|1651.81	1496.52	0|8285.36	8285.36	1240.51|4989.63	3115.07	0|0	NA	2529.41|2441.45	2485.43
P09041	Pgk2	D2	60681993.5996|63015544.4072|61014589.9512	6.15707e+07	2587.39|2955.36	2771.38	2251.03|2616.81	2433.92	2482.12|2904.39	2693.26	2460.98|2221.22	2341.1	0|0	NA	2706.99|3732.04	3219.51	3317.06|2973.82	3145.44	5579.3|5407.79	5493.55	4159.12|3575.15	3867.14	0|2506.19	2506.19	3344.14|3640.68	3492.41	0|0	NA	1609.69|1608.56|945.117|1264.17|2584.23|2459.19|2052.88|1562.69	1760.82	5510.44|7585.82	6548.13	4567.77|4925.55|1359.11|1320.36|1726.3|1656.41	2592.58	2602.93|1686.8	2144.86	6438.35|5101.18	5769.77	2466.74|2441.62	2454.18	4477.39|4005.47|1176.51|1632.71|4217.52|5205.48	3452.51	3661.87|2901.7	3281.78	0|0	NA	3226.38|5773.55	4499.97	3869.31|3707.94	3788.62	3445.34|3730.24	3587.79	0|0	NA	6388.18|5587.45	5987.81	2839.31|0	2839.31	2062.61|2400.63	2231.62	6987.68|6910.62	6949.15	7685.29|6011.11	6848.2
P09055	Itgb1	D2	18023373.0806|18215547.0576|17215847.9199	1.78183e+07	241.472|1098.91	670.191	1332.75|1440.57	1386.66	2067.07|1965.21	2016.14	2327.78|2864.4	2596.09	1118.88|783.757	951.318	1027.48|4175	2601.24	1082.94|3473.91	2278.43	0|0	NA	0|613.144	613.144	1767.37|2756.58	2261.97	1958.6|2697.64	2328.12	716.061|3030.39	1873.23	1627.47|1483.69|625.972|3462.9|2773.89|3957.26|311.011|5591.36	2479.19	207338|189703	198520	1957.8|1982.11|1000.74|1193.75|0|0	1533.6	1128.49|738.801	933.645	4170.37|3577.72	3874.05	1869.2|2428.51	2148.86	974.125|1778.3|0|0|0|0	1376.21	1512.48|3040.64	2276.56	6178.38|5534.99	5856.69	0|0	NA	1152.77|1871.72	1512.24	982.666|797.926	890.296	857.145|9681.39	5269.27	739.199|752.765	745.982	2454.28|0	2454.28	1819.84|1455.31	1637.58	0|0	NA	3226.67|4499.72	3863.2
P09103	P4hb	D2	197056624.5088|199240888.0288|188029227.4995	1.94776e+08	446.282|161.106	303.694	1083.42|334.096	708.758	677.048|330.444	503.746	284.694|289.974	287.334	0|0	NA	1382.28|270.98	826.63	4649.92|1279.29	2964.61	1213.84|0	1213.84	1203.55|1891.24	1547.39	0|403.73	403.73	580.937|349.16	465.048	0|0	NA	274.351|82.3878|0|430.226|0|0|1173.2|1068.29	605.691	51009.9|44294.2	47652.1	4064.65|9883.72|490.743|1069.86|0|0	3877.24	804.733|216.547	510.64	7875.91|6322.65	7099.28	449.062|0	449.062	0|1231.83|0|0|486.648|829.348	849.275	4785.98|549.047	2667.51	0|0	NA	0|0	NA	0|759.057	759.057	1614.5|1115.78	1365.14	0|0	NA	1227.25|1296.97	1262.11	0|0	NA	260.502|0	260.502	0|0	NA	6086.82|2909.95	4498.39
P09405	Ncl	D2	613335303.2163|622301174.491|592998621.459	6.09545e+08	4356.39|4759.31	4557.85	4873.12|19543	12208.1	42469|68625.5	55547.2	9307.72|27410.1	18358.9	3225.01|866.591	2045.8	86280.3|9754.05	48017.2	6678.47|6862.93	6770.7	2390.28|1905.56	2147.92	8058.13|7390.07	7724.1	3791.52|2740.79	3266.16	4294.98|4349.93	4322.45	1741.44|2257.58	1999.51	40297.6|44179.2|44832.5|36938.2|48665.3|50270.5|40208.3|43621.5	43626.6	2335.48|2165.04	2250.26	29786.7|1304.82|0|0|0|0	15545.8	3837.8|3423.28	3630.54	44015.1|35512.8	39763.9	12231.2|11466.7	11849	4649.48|3833.73|1671.36|1615.66|2254.85|1836.67	2643.62	2159.31|2499.13	2329.22	0|206.597	206.597	3928.84|3556.79	3742.82	2208.46|1732.05	1970.26	3154.22|3305.72	3229.97	747.665|0	747.665	3392.42|3170.33	3281.38	5372.79|6926.03	6149.41	5808.22|11498.7	8653.46	1892.7|2246.53	2069.61	14591.5|61604.4	38097.9
P09411	Pgk1	D2	229578367.4717|236801468.5618|227249928.7695	2.3121e+08	2776.11|2950.48	2863.3	2615.48|3294.27	2954.88	1203.46|1406.9	1305.18	1494.21|2367.09	1930.65	0|0	NA	3886.76|4840.13	4363.44	3289.7|3074.31	3182.01	7819.04|5193.72	6506.38	3852.23|3039.43	3445.83	1374.38|634.216	1004.3	3354.82|4622.45	3988.64	1264.28|1529.31	1396.8	2040.89|1957.45|686.171|4825.66|2683.14|3454.29|1919.53|1767.54	2416.83	5374.33|7459.43	6416.88	5446.84|4946.9|1069.38|1294.95|0|872.769	2726.17	2752.72|2322	2537.36	7842.03|5722.18	6782.1	1244.84|3278.56	2261.7	3943.13|4454.63|739.873|0|4922.25|5434.53	3898.88	3454.9|3151.83	3303.36	0|1057.45	1057.45	2208.93|3250.78	2729.86	3510.13|4048.27	3779.2	3700.83|4102.93	3901.88	1261.24|0	1261.24	6846.61|7242.76	7044.69	0|0	NA	2636.46|1347.76	1992.11	7634.03|6382.65	7008.34	9864.44|6659.88	8262.16
P09450	Junb	D2	689134.1875|698998.4375|638381.625	675505	989.498|952.341	970.919	2048.33|1507.49	1777.91	13941.3|16024.8	14983	12129.4|8164.09	10146.7	0|795.824	795.824	4243.82|1925.96	3084.89	16298.9|19406.9	17852.9	0|0	NA	0|388	388	1685.31|0	1685.31	0|830.87	830.87	0|0	NA	19818|18764|15533.8|13478.6|20083.1|21339.4|18108.2|17104.5	18028.7	902.973|0	902.973	0|0|0|0|0|0	NA	1930.07|1791.27	1860.67	20841.4|25887.7	23364.5	3429.13|1575.72	2502.43	811.74|792.44|0|0|0|0	802.09	0|931.921	931.921	0|0	NA	0|0	NA	0|0	NA	267.446|0	267.446	0|0	NA	1964|2195.17	2079.59	3752.38|0	3752.38	1401.83|1523.5	1462.66	0|0	NA	7081.87|5474.6	6278.23
P09803	Cdh1	D2	100996.6699|102125.5938|87024.5762	96715.6	0|0	NA	0|0	NA	0|0	NA	0|0	NA	0|0	NA	0|0	NA	673.497|676.873	675.185	0|0	NA	0|0	NA	0|0	NA	0|0	NA	0|0	NA	0|0|0|0|0|0|0|0	NA	0|0	NA	0|0|0|0|0|0	NA	0|0	NA	0|0	NA	0|0	NA	0|0|0|0|0|0	NA	74.264|0	74.264	0|0	NA	0|0	NA	0|0	NA	0|0	NA	0|0	NA	0|0	NA	0|0	NA	0|0	NA	0|0	NA	0|0	NA
P0CG49	Ubb	D2	181344637.3501|187219120.7151|174969003.8413	1.81178e+08	16962.8|19389.9	18176.3	43960.3|37417.5	40688.9	16027.4|18006	17016.7	21138|24203.5	22670.8	15887.7|17917.1	16902.4	13422.1|17359.7	15390.9	49170.1|43776.7	46473.4	4247.9|4657.35	4452.62	14640.3|14052.9	14346.6	35017.2|39947	37482.1	21641.9|20170.7	20906.3	32674|26952.3	29813.2	11093.2|11817.4|29802.7|25357.7|38876.7|50198.2|34803.2|36033.8	29747.9	22546.8|26192.6	24369.7	5684.85|5867.49|1782.13|4437.85|1507.34|0	3855.93	11456.4|11041.7	11249	8176.87|10763.7	9470.28	32328.7|26473.6	29401.2	5414.25|5083.07|2276.75|2292.83|3343.04|4430.28	3806.7	16959.3|19313.2	18136.2	42061.6|70791.3	56426.4	7380.91|6527.29	6954.1	8168.14|9129.16	8648.65	44283.4|47172.3	45727.8	10631.8|9830.96	10231.4	10414.8|10350.3	10382.5	27991.1|23025.1	25508.1	21950.4|23226.7	22588.5	6297.74|10203.2	8250.47	16240.1|16926.9	16583.5
P0DOV2	Ifi204	D2	1343870.6201|1440248.8574|1319713.5859	1.36794e+06	0|0	NA	0|0	NA	0|0	NA	0|0	NA	0|0	NA	0|0	NA	0|0	NA	0|0	NA	0|0	NA	0|0	NA	0|0	NA	0|0	NA	0|0|0|0|0|0|0|0	NA	0|0	NA	0|0|0|0|0|0	NA	0|0	NA	0|400.216	400.216	0|0	NA	0|0|0|0|0|0	NA	0|0	NA	0|0	NA	0|0	NA	0|0	NA	0|0	NA	0|0	NA	0|172.385	172.385	0|0	NA	513.793|372.951	443.372	0|0	NA	0|0	NA
P0DP26	Calm1	D2	30053608.3242|31465170.9194|29851509.2217	3.04568e+07	1174.76|1366.77	1270.77	1559.87|1230.26	1395.07	1686.51|904.01	1295.26	0|0	NA	0|0	NA	0|1246.5	1246.5	0|1761.11	1761.11	0|0	NA	0|0	NA	0|0	NA	1860.8|2316.35	2088.57	0|0	NA	2165.72|1790.33|1621.22|0|0|0|2879.78|3262.54	2343.92	0|0	NA	0|0|0|0|0|0	NA	1154.9|838.143	996.521	1127.47|0	1127.47	0|0	NA	0|0|0|0|0|0	NA	0|0	NA	0|0	NA	0|0	NA	0|0	NA	2085.55|2147.8	2116.68	0|0	NA	2031.05|1475.6	1753.33	0|0	NA	1238.31|0	1238.31	0|0	NA	0|1669.16	1669.16
P10107	Anxa1	D2	115384983.9185|117544258.3877|109568869.6406	1.14166e+08	11136.9|10895	11016	11994.5|12598.1	12296.3	24288.1|14003.3	19145.7	8849.71|10677.8	9763.75	7076.81|8886.38	7981.6	13271.9|12314	12793	15029.8|11832.4	13431.1	3385.7|2474.29	2929.99	6918.35|7806.95	7362.65	16093.9|20797.4	18445.7	12345.2|12671.8	12508.5	13578.5|15762.6	14670.5	12834.9|14289.9|14508.7|12777.3|17124.3|15151.9|17574.7|14701.5	14870.4	14859|16087.9	15473.5	12642.8|11835.1|3779.2|5924.03|1657.91|1952.04	6298.51	13911.7|15971.6	14941.6	5195.71|4859.76	5027.73	13614|14365.1	13989.5	7424.44|5065.82|3019.62|2077.01|2387.34|2333.78	3718	4163.23|5633.32	4898.27	7716.61|4269.31	5992.96	6801.79|6877.49	6839.64	8837.97|9524.26	9181.11	11888.3|12285.7	12087	3390.4|4065.17	3727.78	6753.36|7695.82	7224.59	11402.2|25176.3	18289.2	9128.03|9674.41	9401.22	4436.5|3634.85	4035.68	23319.5|20276.7	21798.1
P10404		D2	2329296.9736|2450969.1611|2219650.9365	2.33331e+06	0|0	NA	0|0	NA	0|0	NA	0|165.45	165.45	0|0	NA	0|0	NA	0|0	NA	0|0	NA	0|0	NA	0|0	NA	0|0	NA	0|0	NA	0|73.2867|0|0|0|0|193.219|0	133.253	9030.41|9353.85	9192.13	0|0|0|0|0|0	NA	0|0	NA	0|86.3753	86.3753	0|0	NA	0|0|0|0|0|0	NA	101.564|290.946	196.255	0|0	NA	0|0	NA	0|0	NA	0|0	NA	0|0	NA	0|0	NA	0|0	NA	0|0	NA	0|0	NA	0|0	NA
P10605	Ctsb	D2	7205176.1724|7164047.3022|7082086.9746	7.15044e+06	3154.65|1607.19	2380.92	3155.76|1884.59	2520.18	3927.55|4442.91	4185.23	0|3071.73	3071.73	0|0	NA	1304.41|15703.1	8503.75	3133.84|2549.6	2841.72	2615.61|0	2615.61	2742.36|1993.38	2367.87	5978.26|0	5978.26	2290.75|2432.88	2361.82	0|759.777	759.777	5428.97|473.926|0|0|0|0|8643.39|4616.98	4790.82	10288.5|9876.19	10082.3	5935.43|6405.03|0|8236.97|0|0	6859.14	11986.8|13986.2	12986.5	3608.03|3634.48	3621.26	0|2239.33	2239.33	9000.39|2431.44|0|1237.67|0|0	4223.17	2726.84|2718.38	2722.61	0|15178.7	15178.7	0|0	NA	6580.01|3035.59	4807.8	2586.94|2237.39	2412.16	0|0	NA	4298.79|7778.4	6038.6	0|1854.46	1854.46	2459.57|3361.48	2910.53	5281.52|4705.43	4993.48	13540.2|12024.9	12782.5
P10630	Eif4a2	D2	125491233.6152|137980333.3232|122995960.8066	1.28823e+08	45868.7|55316.8	50592.8	55287.1|60141.9	57714.5	19366.7|16631.9	17999.3	49571.7|41692.7	45632.2	18571.9|18117.1	18344.5	60992.2|76162.7	68577.4	48632.4|50953.3	49792.8	39656.8|45299.2	42478	44985.3|52816.2	48900.8	32332.5|31885.4	32109	62189.7|67023.8	64606.8	44000.7|37028.3	40514.5	37500.7|34062.7|20621.1|20262.6|40217.6|24798.5|29543|26125.5	29141.5	29317.9|35333.7	32325.8	26260|34620.5|18732.5|23101.1|7120.37|7825.26	19610	69186|59458.1	64322.1	44658.8|46005.1	45331.9	15129.1|15950.1	15539.6	60457.7|61047.5|21331.7|18671.9|42035.2|45696.2	41540	70618.4|66427.1	68522.8	16514.1|33206.3	24860.2	34206.8|37558.8	35882.8	67938.8|68383.5	68161.1	47626.1|47087.8	47356.9	32616|18021.5	25318.8	51028.9|51301.7	51165.3	27226.6|33456.6	30341.6	61497.5|57461	59479.2	39595.2|48575.3	44085.2	38088.3|45503.8	41796.1
P10639	Txn	D2	69366789.376|70189183.2754|68724571.4668	6.94268e+07	490657|598338	544498	523848|536134	529991	556256|478361	517308	499720|461059	480390	253873|238504	246188	510190|468052	489121	242435|211784	227110	103717|87768.2	95742.6	186481|290411	238446	1113690|1209230	1161460	648849|730417	689633	517748|730465	624106	585439|673516|659726|733973|804173|855121|522960|624016	682366	147293|107035	127164	53721.1|77920.3|121265|132965|22286.9|23734.2	71982.1	508300|524775	516538	103559|106726	105142	761219|769267	765243	85271.4|127788|110143|105431|93737.8|96395.6	103128	234423|231128	232776	234586|228612	231599	462378|618937	540658	236913|250013	243463	475764|720201	597982	248739|333927	291333	139984|145570	142777	1517670|1476490	1497080	470324|463836	467080	166367|176908	171638	326119|296644	311382
P10649	Gstm1	D2	19335915.04|19927367.2793|18930432.085	1.93979e+07	880.098|0	880.098	759.217|0	759.217	0|0	NA	0|0	NA	0|0	NA	2173.74|1298.28	1736.01	951.713|1314.44	1133.08	1359.14|0	1359.14	1782.82|1597	1689.91	0|0	NA	1050.16|1202.04	1126.1	0|0	NA	426.142|450.174|0|0|0|0|688.85|785.853	587.755	0|0	NA	0|466.925|0|0|0|0	466.925	980.151|1291.85	1136	348.558|444.679	396.618	0|0	NA	1133.52|1456.23|0|0|0|0	1294.88	862.198|1046.79	954.494	0|0	NA	0|0	NA	0|1644.51	1644.51	1299.44|535.87	917.655	0|0	NA	688.883|553.581	621.232	0|0	NA	696.717|0	696.717	0|0	NA	0|773.553	773.553
P10711	Tcea1	D2	11881980.4258|12161570.5059|11351298.9316	1.17983e+07	510.915|0	510.915	522.365|422.643	472.504	839.075|1018.06	928.567	0|1002.29	1002.29	0|0	NA	0|0	NA	498.154|508.404	503.279	0|0	NA	0|0	NA	0|0	NA	346.714|0	346.714	0|0	NA	1819.51|1002.12|900.159|1682.76|0|0|2822.26|2765.9	1832.12	0|0	NA	0|0|0|0|0|0	NA	0|0	NA	816.321|608.482	712.402	0|0	NA	0|0|0|0|0|0	NA	0|0	NA	0|0	NA	0|0	NA	0|0	NA	0|0	NA	0|0	NA	654.95|1019.17	837.06	0|0	NA	0|0	NA	0|0	NA	0|530.958	530.958
P10852	Slc3a2	D2	21187475.2793|21661142.5078|20359831.3809	2.10695e+07	836.524|595.438	715.981	762.173|507.305	634.739	2304.08|1997.46	2150.77	2325.53|1895.77	2110.65	0|0	NA	2398.08|2043.12	2220.6	1541.97|1657.13	1599.55	0|0	NA	484.453|697.842	591.148	0|0	NA	1266.44|1004.08	1135.26	0|0	NA	1152.04|1325.04|0|0|0|0|1230.09|1054.74	1190.48	4781.25|3860.56	4320.9	0|0|0|0|0|0	NA	1042.27|1053.95	1048.11	0|0	NA	2336.87|3402.26	2869.57	0|0|0|0|0|0	NA	1519.01|1759.18	1639.1	1492.24|0	1492.24	0|0	NA	0|726.183	726.183	994.793|730.013	862.403	0|1371.84	1371.84	747.757|633.256	690.506	0|0	NA	1130.99|1433.47	1282.23	0|0	NA	0|0	NA
P10922	H1-0	D2	7139322.7344|7028849.3203|6799047.7969	6.98907e+06	0|0	NA	0|0	NA	1905.62|704.486	1305.05	0|0	NA	0|0	NA	0|877.62	877.62	0|0	NA	885.572|0	885.572	436.48|0	436.48	0|0	NA	0|0	NA	0|0	NA	0|0|0|0|0|0|0|0	NA	2931.59|4773.98	3852.78	5414.56|2189.86|0|0|792.672|1520.5	2479.4	0|0	NA	569.596|1161.33	865.463	0|0	NA	1133.94|0|0|0|0|0	1133.94	1326.2|0	1326.2	0|0	NA	0|0	NA	617.453|0	617.453	0|0	NA	0|0	NA	1905.82|0	1905.82	0|0	NA	0|0	NA	0|0	NA	2465.33|2389.4	2427.36
P11031	Sub1	D2	17543209.8564|17869355.2256|17399234.1699	1.76039e+07	2256.56|1385.77	1821.16	2516.4|1638.38	2077.39	1201.3|963.556	1082.43	0|514.59	514.59	0|0	NA	0|0	NA	5395.73|4925.24	5160.48	3019.91|3479.27	3249.59	6795.07|7880.06	7337.56	0|0	NA	2903.67|3059.76	2981.72	0|0	NA	488.422|572.47|535.418|0|2401.54|2344.5|2441.78|2304.24	1584.05	0|0	NA	0|0|0|0|0|0	NA	0|0	NA	0|761.318	761.318	0|0	NA	0|0|0|0|4406.08|2325.1	3365.59	3453.47|3090.66	3272.07	0|0	NA	5778.69|6442.73	6110.71	0|0	NA	4753.02|4202.26	4477.64	0|0	NA	662.017|0	662.017	0|0	NA	0|0	NA	3206.3|4610.88	3908.59	0|0	NA
P11087	Col1a1	D2	82030023.7014|83145982.5874|77935142.2275	8.1037e+07	560.841|0	560.841	521.425|0	521.425	1356.89|1819.81	1588.35	0|0	NA	692.894|0	692.894	0|428.897	428.897	1487.62|769.192	1128.41	0|0	NA	589.024|684.403	636.713	0|0	NA	351.596|501.227	426.411	0|0	NA	343.055|205.958|0|0|0|0|666.505|101.16	329.17	8698.46|8834.66	8766.56	1113.53|0|0|0|0|0	1113.53	0|0	NA	1458.22|1017.77	1237.99	0|0	NA	0|0|0|0|0|0	NA	288.921|273.858	281.389	0|0	NA	0|0	NA	0|0	NA	761.145|0	761.145	0|0	NA	312.484|1428.44	870.462	0|0	NA	0|0	NA	484.434|0	484.434	792.774|1505.72	1149.25
P11103	Parp1	D2	30704537.709|31219060.4199|30312954.7402	3.07455e+07	814.872|981.574	898.223	703.628|213.233	458.43	1600.94|1690.76	1645.85	675.333|2466.18	1570.76	0|0	NA	1147.44|466.244	806.842	1461.06|932.293	1196.68	0|487.447	487.447	900.918|536.13	718.524	10001.2|7760.09	8880.65	623.351|1189.63	906.49	8556.36|16438.2	12497.3	987.355|2509.29|1189.92|2781.38|1641.1|3100.74|3497.86|3935.39	2455.38	1624.68|751.927	1188.3	460.729|385.295|0|0|6166.78|0	2337.6	900.938|1224.62	1062.78	2447.53|2478.36	2462.95	12016.5|10966.9	11491.7	275.913|499.978|0|0|0|0	387.945	999.794|1434.08	1216.94	0|0	NA	7592.16|0	7592.16	598.253|688.598	643.426	2691.44|163.712	1427.58	0|0	NA	1578.3|163.91	871.105	0|5201.89	5201.89	207.593|508.201	357.897	0|0	NA	2124.16|1417.56	1770.86
P11157	Rrm2	D2	8030009.0437|7937924.96|7566333.5405	7.84476e+06	2124.95|2046.49	2085.72	1558.68|2190.4	1874.54	2870.43|3483.03	3176.73	1918.11|1615.66	1766.88	0|0	NA	1612.82|1722.9	1667.86	1094.18|1070.3	1082.24	0|0	NA	1245.7|1643.19	1444.44	2220.94|1230.65	1725.8	14781.4|2018.84	8400.12	0|0	NA	3297.17|3280.23|1835.6|3375.59|8710.16|2630.13|4525.13|4916.41	4071.3	0|0	NA	0|0|0|0|0|0	NA	1557.34|1720.81	1639.08	558.387|558.455	558.421	0|2377.98	2377.98	0|0|0|0|0|0	NA	1138.4|895.222	1016.81	0|0	NA	0|0	NA	0|0	NA	2279.64|2193.78	2236.71	0|0	NA	1397.85|1373.17	1385.51	1677.6|1388.05	1532.83	2023.43|1565.71	1794.57	0|0	NA	1484.23|1599.85	1542.04
P11276	Fn1	D2	19200616.5271|19832833.0176|18788558.1609	1.9274e+07	0|0	NA	0|0	NA	0|0	NA	0|0	NA	0|0	NA	0|0	NA	0|0	NA	0|0	NA	0|0	NA	0|0	NA	0|0	NA	0|0	NA	0|0|0|0|0|0|0|0	NA	0|0	NA	0|0|0|0|0|0	NA	0|0	NA	0|1002.99	1002.99	0|0	NA	0|0|0|0|0|0	NA	0|0	NA	0|0	NA	0|0	NA	0|0	NA	0|0	NA	0|0	NA	0|0	NA	0|0	NA	0|0	NA	0|0	NA	0|0	NA
P11352	Gpx1	D2	8306057.4224|8893113.2759|8214873.8301	8.47135e+06	4457.93|3894.41	4176.17	4086.27|3535.09	3810.68	3379.43|3212.92	3296.18	5285.79|4494.11	4889.95	1211.61|2459.36	1835.48	3242.87|3365.77	3304.32	4457.59|5297.16	4877.38	1221.6|0	1221.6	3306.61|3197.99	3252.3	2845.7|5822.13	4333.91	3744.4|3397.38	3570.89	0|3868.63	3868.63	6224.26|5445.3|7768.73|6785.31|5452.33|2524.21|6506.74|5478.94	5773.23	2463.47|2139.87	2301.67	448.048|574.607|0|1205.16|1151.85|0	844.916	2502.9|2890.38	2696.64	1907.02|2294.79	2100.91	7547.76|6343.84	6945.8	1436.13|1514.02|0|0|0|0	1475.08	4340.23|4060.09	4200.16	0|0	NA	3223.96|1178.21	2201.09	2614.38|3201.98	2908.18	4531.86|3204.12	3867.99	1303.95|2767.62	2035.79	2866.48|2774.93	2820.7	2983.24|3124.16	3053.7	4862.72|5459.52	5161.12	1116.29|0	1116.29	2695.23|1478.44	2086.84
P11440	Cdk1	D2	39765987.002|40523234.2646|37801818.6992	3.93637e+07	2949.22|2644.14	2796.68	4271.45|3887.16	4079.3	2357.3|2468.74	2413.02	4839.01|5013.93	4926.47	0|652.148	652.148	992.069|1965.63	1478.85	2087.36|2341.26	2214.31	443.743|0	443.743	2095.49|2038.55	2067.02	1198.72|1808.36	1503.54	2904.8|3089.64	2997.22	1041.23|0	1041.23	4132.13|4416.75|1797.28|1977.62|3275.31|1094.57|4416.6|3766.16	3109.55	0|0	NA	475.594|0|0|0|0|0	475.594	4390.72|3498.48	3944.6	1693.11|1414.39	1553.75	2019.33|1470.69	1745.01	1583.8|1133.65|0|0|0|0	1358.72	2479.1|1946.19	2212.64	0|0	NA	0|1377.46	1377.46	1563.09|2274.97	1919.03	3731.31|3620.71	3676.01	0|0	NA	2255.43|1505.29	1880.36	3675.63|2005.34	2840.49	3920.9|4647.91	4284.4	0|0	NA	1190.04|1600.02	1395.03
P11499	Hsp90ab1	D2	962724511.7329|1006765174.908|944739784.8188	9.7141e+08	66453.3|85474	75963.6	62173.4|89964.8	76069.1	31290.7|30864.5	31077.6	67248.3|65116.3	66182.3	24670.1|41101	32885.6	96006.1|103701	99853.6	52555.4|64949.5	58752.4	41812|41031.8	41421.9	62943.2|67011.8	64977.5	53888|61623.2	57755.6	74823.1|77543.4	76183.2	59177.2|47593.5	53385.3	61282.1|68931.4|42206.5|48602.2|69986.2|58055|54214.2|50868.4	56768.2	39484|36011.9	37747.9	34057.8|35818.7|21071.4|28442.9|10402.7|10984.2	23463	83499.7|90989.4	87244.6	64718|63010.7	63864.3	28654.6|25129.1	26891.8	48850.5|53325.9|32725.7|24276.1|38596.4|42215.9	39998.4	80353.6|77254.7	78804.1	31611.5|43866.1	37738.8	52215.2|65234.4	58724.8	54927|63047.1	58987.1	89523.1|102945	96234.1	38008.3|43334.7	40671.5	58011.4|54993.9	56502.7	43606.7|56652.8	50129.8	70813.4|69535.3	70174.4	38536.6|39745.2	39140.9	48186.6|49360.8	48773.7
P11679	Krt8	D2	222889313.8835|231217317.5103|235646672.8223	2.29918e+08	891.155|273.09	582.122	862.911|652.655	757.783	2398.86|1888.43	2143.64	1247.83|1422.03	1334.93	0|0	NA	0|519.489	519.489	3287.08|1407.1	2347.09	0|916.255	916.255	2027.75|0	2027.75	0|923.459	923.459	1089.66|687.326	888.493	0|0	NA	1455.13|1988.7|979.515|3059.87|2785.34|7070.93|3704.28|2141.86	2898.2	0|0	NA	0|0|0|0|0|0	NA	97732.5|103815	100774	718.754|4180.81	2449.78	0|3790.6	3790.6	0|0|0|0|0|0	NA	992.964|1395.68	1194.32	0|0	NA	0|0	NA	0|0	NA	4316.78|1124.59	2720.68	0|0	NA	1129.98|8530.4	4830.19	0|0	NA	1701.43|2001.51	1851.47	0|0	NA	1580.19|20155.6	10867.9
P11881	Itpr1	D2	1082844.7139|1140970.5898|1050847.3555	1.09155e+06	963.634|736.276	849.955	1270.41|1108.3	1189.36	883.045|825.285	854.165	998.771|929.968	964.37	4072.32|2978.82	3525.57	0|272.007	272.007	898.112|528.496	713.304	0|0	NA	662.049|506.298	584.173	0|0	NA	934.614|727.823	831.218	0|0	NA	1853.23|677.1|1110.57|446.925|0|0|1367.74|927.528	1063.85	52011|42325.8	47168.4	0|0|0|0|0|0	NA	1401|1605.39	1503.19	17570.6|13403.6	15487.1	0|0	NA	113.055|0|0|0|0|0	113.055	478.479|937.806	708.143	4590.67|3962.76	4276.72	0|0	NA	0|0	NA	1005.5|672.737	839.119	0|1600.92	1600.92	8074.27|10186.2	9130.24	0|1164.68	1164.68	1291.57|1024.77	1158.17	0|0	NA	0|586.15	586.15
P11983	Tcp1	D2	109047456.7017|112555359.2917|103986034.7244	1.0853e+08	17877.3|18495	18186.2	20140.2|23123.1	21631.7	10167.7|10305.2	10236.5	18146.6|19594.2	18870.4	7585.93|7781.41	7683.67	17175.4|17988.4	17581.9	17370.5|20592.4	18981.5	8966.56|10496	9731.28	16339.7|18839.4	17589.5	7966.99|6249.69	7108.34	21013.9|24165.6	22589.8	18679.8|22092.9	20386.3	11626.3|11608.9|9562.87|10550.7|14894.9|9381.62|13236.3|11985.7	11605.9	10318.4|10165.6	10242	7932.89|9108.8|4450.65|5579.66|1004.23|1632.31	4951.42	18997.6|18136.2	18566.9	17835.5|18859.1	18347.3	5113.65|3785.35	4449.5	18803|13415.8|3023.38|3677.05|9592.43|9105.63	9602.88	22524|22292.2	22408.1	7571.63|6101.8	6836.72	10328.8|11398	10863.4	17837.4|22357.2	20097.3	25485.8|31034.2	28260	4995.07|8347.77	6671.42	16802.3|14415.6	15609	13316.4|12070.5	12693.5	30038.7|32803.4	31421	7695.54|7442.45	7568.99	13249.9|12431.7	12840.8
P12023	App	D2	1397360.5547|1363729.9766|1322598.8516	1.36123e+06	0|0	NA	0|0	NA	0|0	NA	0|0	NA	0|35499.1	35499.1	0|0	NA	0|3588.89	3588.89	0|0	NA	0|0	NA	0|0	NA	0|0	NA	0|0	NA	0|0|0|4526.9|0|0|0|0	4526.9	25871.6|24745.5	25308.5	0|0|135361|0|0|0	135361	0|0	NA	713.939|0	713.939	0|0	NA	0|0|0|0|0|0	NA	0|0	NA	0|36702.9	36702.9	0|0	NA	0|0	NA	0|0	NA	0|36435.6	36435.6	0|0	NA	0|0	NA	0|0	NA	0|0	NA	0|0	NA
P12367	Prkar2a	D2	6974917.438|6967210.9277|6556209.9922	6.83278e+06	1287.34|0	1287.34	1325.1|1717.14	1521.12	961.503|1403.94	1182.72	1112.66|848.85	980.755	0|0	NA	437.557|947.035	692.296	1887.32|1138.5	1512.91	0|0	NA	823.452|1426.25	1124.85	0|0	NA	1616.64|1564.46	1590.55	0|559.833	559.833	1213.99|891|815.105|1559.6|778.326|0|1852|1710.94	1260.14	472.925|760.526	616.726	571.867|0|0|0|0|0	571.867	658.372|692.059	675.216	1110.63|889.197	999.913	1128.6|0	1128.6	832.746|455.906|0|0|0|0	644.326	1246.87|1219.4	1233.13	0|0	NA	706.807|0	706.807	0|326.516	326.516	1042.21|969.164	1005.69	0|0	NA	1284.47|1885.64	1585.06	0|0	NA	1828.52|1841.95	1835.23	0|0	NA	779.509|0	779.509
P12382	Pfkl	D2	14719440.0264|15026773.5732|14745835.3611	1.48307e+07	3892.04|5306.39	4599.22	4157.16|4762.54	4459.85	4123.33|4642.12	4382.73	3911.34|3895.26	3903.3	0|0	NA	3861.55|3465.68	3663.61	2784.02|4037.2	3410.61	3339.21|1567.64	2453.43	4420.33|3616.76	4018.55	1569.27|0	1569.27	4078.37|4695.72	4387.05	0|0	NA	3359.79|3292.59|2961.3|2168.92|2387.89|3127.36|4130.74|4229.39	3207.25	3301.86|2856.86	3079.36	1847.97|4655.86|480.154|685.929|0|424.573	1618.9	3394.08|3151.11	3272.59	2318.07|1948.7	2133.39	1845.24|3010.52	2427.88	2415.9|1029.91|0|0|1529.89|1791.9	1691.9	2911.26|4056.69	3483.97	8465.05|0	8465.05	1795.16|1828.52	1811.84	1323.78|2619.47	1971.62	3381.56|5208.13	4294.85	624.347|0	624.347	2492.44|2185.65	2339.05	2209.39|6306.6	4257.99	4198.14|4278.95	4238.55	2109.08|1459.89	1784.48	4240|3887.24	4063.62
P12388	Serpinb2	D2	522074.9902|518403.9805|513969.3154	518149	364.776|0	364.776	0|0	NA	0|0	NA	0|0	NA	0|0	NA	0|0	NA	0|718.516	718.516	0|0	NA	0|0	NA	0|0	NA	0|0	NA	0|0	NA	0|143.655|0|0|0|0|0|194.764	169.209	0|0	NA	0|0|0|0|0|0	NA	0|2329.53	2329.53	0|0	NA	0|0	NA	0|0|0|0|0|0	NA	0|0	NA	0|0	NA	0|0	NA	0|0	NA	0|0	NA	0|0	NA	0|0	NA	0|0	NA	0|0	NA	0|0	NA	0|0	NA
P12970	Rpl7a	D2	101026591.2832|102209427.7998|97891453.7881	1.00376e+08	28970.2|21001.5	24985.8	37572.1|40290	38931.1	12036.2|10301.3	11168.8	34673.6|34488.6	34581.1	23852|28320.1	26086	68393|60608.8	64500.9	36397.5|32851.7	34624.6	22725.4|20715.6	21720.5	18734.5|19436.8	19085.7	9181.25|14726.6	11953.9	36914.1|26554.3	31734.2	16707.3|15606.1	16156.7	33138.7|35127.9|13535.6|27251.3|41793.7|10868.9|19860.7|19336.6	25114.2	15363|16247.5	15805.2	16134.1|14269|7264.38|13785.6|3949.66|4978.91	10063.6	61814.4|59412.3	60613.3	17119.1|21209.3	19164.2	4968.5|6666.89	5817.69	42814.9|40821.8|7035.78|10162.7|24063.1|23821.7	24786.7	55128.9|31771.6	43450.2	16328|18857.3	17592.7	30462.9|40005.9	35234.4	44069.1|59338.9	51704	40853.7|43325.8	42089.8	8542.4|23595.8	16069.1	19576.5|18667.3	19121.9	30120.2|22628.4	26374.3	41153.9|44153.9	42653.9	24559.8|24558.3	24559	15373.4|20830.8	18102.1
P13011	Scd2	D2	3978452.6543|4091826.2344|3922367.2207	3.99755e+06	3405.85|1654.43	2530.14	3394.68|3592.74	3493.71	175.115|0	175.115	0|0	NA	0|412.523	412.523	334.423|1138.64	736.532	21373.2|24165.7	22769.5	0|792.906	792.906	3298.43|2123.68	2711.05	0|1711.84	1711.84	3780.84|4032.82	3906.83	0|0	NA	625.626|781.538|1729.52|1897.74|1880.3|455.875|2281.43|2262.55	1489.32	1263.38|1279.09	1271.23	0|0|0|0|0|0	NA	689.522|785.808	737.665	0|754.403	754.403	0|0	NA	0|0|0|0|1256.56|0	1256.56	4228.24|3197.51	3712.88	3589.49|5433.59	4511.54	710.547|0	710.547	0|0	NA	7756.21|10106.8	8931.5	694.104|464.852	579.478	371.818|0	371.818	0|0	NA	635.873|0	635.873	0|557.472	557.472	0|0	NA
P13020	Gsn	D2	55357122.8225|57283346.1558|53151920.8569	5.52641e+07	6004.19|5249.49	5626.84	6924.4|5034.09	5979.24	4711.87|5664.38	5188.12	5155.83|5145.78	5150.81	3126.31|3550.05	3338.18	4467.42|7594.97	6031.19	3265.36|3687.87	3476.61	0|1274.13	1274.13	5418.95|4163.51	4791.23	5420.21|5937.61	5678.91	5549.93|6071.94	5810.94	4472.79|2814.1	3643.45	5253.72|6067.05|5382.26|4380.88|2578.94|1466.47|7103.24|6058.39	4786.37	4383.38|4184.93	4284.15	5552.95|6909.44|0|2255.9|0|0	4906.1	5922.84|5670.62	5796.73	3510.55|3885.39	3697.97	0|0	NA	1826.99|2803.24|0|0|0|1715.24	2115.16	2665.92|2869.02	2767.47	0|2834.48	2834.48	0|0	NA	2929.19|3906.6	3417.89	7040.31|5747.32	6393.81	0|0	NA	6056.54|5972.05	6014.3	0|3764.03	3764.03	4137.81|4525.09	4331.45	0|0	NA	6682.96|8520.06	7601.51
P13439	Umps	D2	27540605.3555|28734104.4341|27226177.333	2.78336e+07	2237.11|2325.68	2281.39	2692.77|2102.35	2397.56	3614.77|3757.05	3685.91	1492.53|1709.69	1601.11	967.948|956.84	962.394	2827.44|2709.08	2768.26	2909.43|2401.52	2655.47	1552.29|0	1552.29	2203.49|2451.24	2327.36	1508|1599.09	1553.55	3632.26|2904.97	3268.61	1745.84|1156.11	1450.97	1960.25|2262.38|1260.37|2279.63|1918.32|1953.45|2735.23|2375.06	2093.09	2738.7|2507.97	2623.34	1665.84|1650.95|0|995.667|0|0	1437.49	2195.23|1016.64	1605.93	2115.6|1642.71	1879.15	0|970.535	970.535	2023.79|1730.27|0|0|1112.01|0	1622.02	2815.11|3080.17	2947.64	0|0	NA	0|771.804	771.804	2522.95|2061.42	2292.18	1811.4|2819.34	2315.37	569.984|0	569.984	1316.51|1246.8	1281.65	0|909.672	909.672	2253.91|2480.73	2367.32	2017.8|1670.63	1844.21	4911.21|3528.02	4219.61
P13595	Ncam1	D2	7823692.5298|7950371.1245|7582609.0015	7.78556e+06	836.132|679.875	758.004	469.065|442.277	455.671	1070.75|2311.28	1691.02	487.452|2024.6	1256.03	0|0	NA	3817|4480.4	4148.7	4692.31|5093.6	4892.95	0|0	NA	0|0	NA	0|0	NA	958.415|1330.8	1144.61	0|0	NA	1290.99|1544.33|752.925|922.154|486.2|1088.48|1992.66|2092.31	1271.26	0|0	NA	0|0|0|0|0|0	NA	501.514|190.216	345.865	0|450.288	450.288	744.447|0	744.447	0|0|0|0|0|0	NA	712.32|715.119	713.72	0|0	NA	1133.58|0	1133.58	0|934.122	934.122	0|0	NA	0|0	NA	224.115|0	224.115	478.948|0	478.948	189.424|391.116	290.27	0|0	NA	1649.71|1082.52	1366.12
P13864	Dnmt1	D2	23759011.3076|24213111.0273|22900507.7393	2.36242e+07	1090.11|678.717	884.413	1351.9|1253.02	1302.46	1467.23|1616.75	1541.99	943.782|492.788	718.285	0|0	NA	1155.07|2025.73	1590.4	1771.21|933.953	1352.58	0|0	NA	887.117|953.056	920.087	2056.86|1753.11	1904.98	1006.22|1257.3	1131.76	0|0	NA	1646.07|1704.76|574.848|800.904|123.951|653.528|2175.34|1928	1200.93	1628.22|0	1628.22	0|0|0|0|0|0	NA	1111.07|335.061	723.066	1647.88|1428.63	1538.26	0|294.185	294.185	385.561|887.057|0|0|0|517.223	596.614	1017.19|1679.8	1348.49	0|0	NA	0|0	NA	0|0	NA	1030.45|1059.86	1045.15	0|534.884	534.884	1201.86|648.59	925.225	0|562.125	562.125	1190.79|841.025	1015.91	0|0	NA	1858.88|0	1858.88
P14069	S100a6	D2	7549003.582|17605332.8398|8335151.125	1.11632e+07	60787.6|76425	68606.3	52548.2|51561.3	52054.8	32829.4|35472	34150.7	150614|127946	139280	73130.2|93951.6	83540.9	266466|232494	249480	62506.7|51400	56953.3	38530.8|31746.7	35138.8	55962|62883.1	59422.6	138479|104141	121310	69540.4|83909.9	76725.1	116652|86575.6	101614	134506|132001|64595.9|65717.8|37419.9|43393.3|51566.6|48453.8	72206.8	121819|131951	126885	97717.5|99622.1|83269.2|98296.1|38716.1|29474.1	74515.9	190254|203222	196738	41904.8|41214.8	41559.8	43817.3|48157.9	45987.6	131434|128845|81130.3|47142.8|39648.2|31076.7	76546.2	49963.3|46812.2	48387.8	80891.6|79631.7	80261.6	67642.2|56279.9	61961.1	202215|178620	190418	55455.3|68791.5	62123.4	108248|122378	115313	50814.4|47191.6	49003	293970|263082	278526	139929|136437	138183	45600.1|48209.1	46904.6	102205|107773	104989
P14115	Rpl27a	D2	63224779.834|65208068.7217|61636336.3398	6.33564e+07	56557.9|64205.8	60381.8	61207.4|72548.3	66877.9	38990.5|30880.5	34935.5	52957.8|44265.7	48611.8	35852.8|50606.1	43229.4	123945|112758	118352	68492.2|69382.6	68937.4	50764.3|50043.6	50403.9	65325.4|69451.6	67388.5	73551.4|72251.2	72901.3	84506.6|78538.2	81522.4	74548.9|71224.7	72886.8	46073.7|51274.6|28811.2|36268.8|38745.7|33735.5|31305.5|32693.8	37363.6	76251.1|65741.1	70996.1	81344.5|75474|39754.5|46787.7|23069.3|24534.9	48494.2	102328|112750	107539	60110.4|55558.6	57834.5	32253.5|41482.4	36867.9	75907.5|77242.5|30563.2|37001.3|45458.9|51085.1	52876.4	86155.6|75201.8	80678.7	35861.2|55464.2	45662.7	46704.8|48831.7	47768.2	80044.6|87092.5	83568.6	58285.4|61183.5	59734.4	65768.3|43944.7	54856.5	56976.5|52955.8	54966.2	65766.3|57883	61824.7	44930.3|42308.7	43619.5	49142.7|54875.4	52009.1	90621.6|91664.7	91143.1
P14131	Rps16	D2	158690971.8535|166757831.002|154346232.9629	1.59932e+08	23433.5|28433.1	25933.3	60096.2|34575.3	47335.8	17345.3|15524.8	16435	22309.5|21205.8	21757.7	26340.2|27756.4	27048.3	45404.8|46505.9	45955.3	33809.1|33766.2	33787.7	30928|31544.3	31236.2	35672.8|41494.3	38583.6	41541.8|36899.7	39220.8	34099.4|35644.4	34871.9	26979.1|33917.3	30448.2	12789.5|14882.1|14001.1|16552.5|10427.1|10860.1|12208|11429.1	12893.7	58980.3|53274.9	56127.6	63786.1|70343|26755.2|39766.8|8864.48|9679.9	36532.6	37906.5|33180.2	35543.3	41827.9|29250.2	35539.1	11519.6|14125.1	12822.4	46224.2|49742.4|18209.8|18508.6|27014.9|30632.6	31722.1	38072.1|36187.5	37129.8	19878.9|35129.9	27504.4	22015.1|28918.1	25466.6	47896.4|51029.3	49462.8	24159.6|25404.1	24781.8	26221.4|17955.5	22088.5	33747.4|30861.3	32304.3	15142.6|13632	14387.3	18380|18467.6	18423.8	31629.8|31462.9	31546.3	67066.4|73231.9	70149.1
P14148	Rpl7	D2	129828700.7056|133575068.7734|125166242.4666	1.29523e+08	23803.3|26724.6	25264	22892.5|31665.1	27278.8	10788|7833.1	9310.55	33933.6|35808	34870.8	11535.5|10570.8	11053.1	79626.1|68293.6	73959.9	23737.4|24446	24091.7	18244.2|18329.1	18286.7	24847.4|23979.9	24413.7	9057.99|10804.8	9931.4	26571.9|25337.2	25954.5	14085.8|14517.6	14301.7	35314.6|36881.5|13286.1|24401.1|20959.4|10563.9|15181.8|14219.2	21351	11162|8313.18	9737.59	10925.8|8725.56|5746.18|5590.64|1770.87|1731.41	5748.41	65285.3|63114.7	64200	6356.78|7988.15	7172.47	4678.18|5492.75	5085.47	39017|40307.1|16608.2|11150.6|13125.4|15942.6	22691.8	33695.1|26778.8	30237	8461.32|16862.9	12662.1	13350|20695.8	17022.9	43006.6|41920.3	42463.4	22348.2|23506.2	22927.2	17534.4|17492.4	17513.4	7128.98|7203.93	7166.45	25442|24813	25127.5	29951.4|34116.8	32034.1	15774.2|18200.3	16987.2	12540.1|9918.37	11229.2
P14206	Rpsa	D2	83419441.3972|86802321.5767|78903520.4014	8.30418e+07	2706.71|3139.84	2923.28	2193|2958.13	2575.57	4350.19|4414.7	4382.44	2245.22|2504.95	2375.09	2834.43|1403.42	2118.93	4687.82|3183.17	3935.49	3796.5|2773.9	3285.2	1483.86|1980.65	1732.26	3594.08|3194.42	3394.25	2730.45|3773.34	3251.89	2928.26|3285.91	3107.09	2809.01|2130.73	2469.87	2428.03|2659.41|1902.82|2333.71|2873.99|4297.94|3481.17|3251.06	2903.52	6850.09|8854.13	7852.11	6351.15|7881.05|1959.82|2116.94|1755.18|2232.75	3716.15	3290.54|2883.33	3086.93	4399.7|3542.9	3971.3	3923.28|5704.75	4814.02	3769.9|2962.92|0|1939.85|1808.37|1760.29	2448.27	2731.78|2763.32	2747.55	1417.94|2121.38	1769.66	2149.76|2319.77	2234.76	3893.01|5139.47	4516.24	3148.77|3865.2	3506.99	1489.01|2214.1	1851.56	5032.95|4780.02	4906.48	2235.33|0	2235.33	3246.37|3035.18	3140.78	3245.17|2522.37	2883.77	11214.1|10880	11047
P14211	Calr	D2	212538304.4746|217729522.2029|203148464.1638	2.11139e+08	941.519|635.798	788.659	1097.51|544.02	820.765	0|180.706	180.706	0|259.058	259.058	0|0	NA	985.296|2091.57	1538.43	1388.25|1557.81	1473.03	2008.71|0	2008.71	1186.08|1290.01	1238.05	0|0	NA	1624.63|1003.21	1313.92	0|0	NA	0|911.187|0|0|0|0|1209.07|813.943	978.067	20641.9|26075.1	23358.5	0|0|0|0|0|0	NA	852.077|1576.11	1214.09	311.947|0	311.947	0|0	NA	0|0|0|0|2019.14|2208.6	2113.87	1267.28|1048.49	1157.88	0|0	NA	0|0	NA	0|7779.82	7779.82	1404.65|1465.97	1435.31	0|0	NA	532.577|654.043	593.31	0|0	NA	1672.26|1808.76	1740.51	0|989.34	989.34	4577.64|2401.88	3489.76
P14576	Srp54	D2	13590023.3389|13674865.1973|13173240.5244	1.34794e+07	2024.57|1841.52	1933.05	1265.32|1882.51	1573.91	2926.45|2109.91	2518.18	2357.08|2117.98	2237.53	0|1248.79	1248.79	911.801|1375.46	1143.63	1505.71|1219.58	1362.64	0|0	NA	624.879|4245.2	2435.04	7259.13|3541.8	5400.47	1509.07|2205.42	1857.24	2202.41|0	2202.41	2021.18|2457.77|1818.29|2581.38|1533.8|2068.99|4255|3946.79	2585.4	3722.4|2441.46	3081.93	0|0|0|0|0|0	NA	1019.77|655.558	837.664	945.407|1086.44	1015.92	12267.5|7754.96	10011.2	652.784|0|0|0|0|2449.08	1550.93	2150.83|349.981	1250.41	4380.18|4594.44	4487.31	1763.4|0	1763.4	1525.56|2696.01	2110.78	858.93|980.711	919.821	0|1897.6	1897.6	880.71|862.858	871.784	3222.27|1996.29	2609.28	2014.43|1191.05	1602.74	0|0	NA	4612.79|2050.36	3331.57
P14602	Hspb1	D2	14151828.8711|14453829.1106|13730663.9553	1.41121e+07	757.066|859.493	808.279	779.346|769.716	774.531	2043.88|2157.82	2100.85	1231.37|1591.14	1411.26	0|0	NA	1804.59|712.245	1258.42	1996.1|1958.04	1977.07	1061.66|0	1061.66	1271.28|1315.19	1293.23	0|1425.29	1425.29	1377.3|1197.32	1287.31	0|0	NA	1351.79|1112.47|992.951|1383.28|579.298|500.795|1172.73|979.054	1009.05	7301.18|5911.16	6606.17	5883.87|6047.61|820.956|0|0|526.789	3319.81	2238.25|2442.5	2340.38	1481.74|3698.5	2590.12	0|1131.34	1131.34	2461.23|3336.1|0|0|0|0	2898.66	2131.08|1983.97	2057.53	0|1635.61	1635.61	0|0	NA	2961.53|4295.44	3628.49	2197.67|1701.07	1949.37	0|562.995	562.995	2147.49|1887.65	2017.57	0|0	NA	516.332|1092.11	804.221	0|1775.88	1775.88	6641.15|4928.62	5784.89
P14685	Psmd3	D2	32683432.1279|32918810.0317|31769101.9067	3.24571e+07	6631.54|10192	8411.77	8247.54|6486.41	7366.98	3273.28|2876.71	3074.99	1022.84|4338.27	2680.55	0|0	NA	15849.1|8020.09	11934.6	11798.1|14953	13375.5	465.059|13245.3	6855.18	23693.2|20441.6	22067.4	4449.07|0	4449.07	11940.9|1541.47	6741.19	9030.39|0	9030.39	1768.06|1608.82|1798.01|1203.74|2747.15|0|1711.67|1332.43	1738.55	0|0	NA	1428.68|1206.83|0|926.871|0|0	1187.46	2472.71|2575.84	2524.28	1135.52|1453.48	1294.5	3012.37|2247.87	2630.12	0|9248.73|0|0|8163.21|4482.08	7298.01	3475.7|19251.2	11363.5	884.567|0	884.567	9014.45|0	9014.45	3900.56|2680.48	3290.52	3256.27|11624	7440.14	7588.43|0	7588.43	1427.25|981.433	1204.34	8655.27|1122.91	4889.09	1120.58|9960.63	5540.6	11352|6295.7	8823.85	0|389.727	389.727
P14733	Lmnb1	D2	93584309.3262|92902279.4941|90268823.9072	9.22518e+07	6162.29|3002.52	4582.4	7665.28|7102.3	7383.79	5386.33|5519.82	5453.07	913.321|1064.48	988.9	687.324|4513.42	2600.37	12736.2|11805.4	12270.8	7835.8|7663.96	7749.88	964.801|3621.4	2293.1	8578.05|9275.75	8926.9	0|3457.19	3457.19	7172.08|7290.46	7231.27	0|2559.53	2559.53	8755.69|8862|6916.26|7637.87|2583.84|1932.87|5517.91|6226.92	6054.17	45020.7|40185.2	42602.9	9638.62|8846.58|3154.76|3478.41|0|0	6279.59	15157.3|15681.4	15419.4	1961340|2474890	2218115	2747.33|0	2747.33	8186.6|5783.74|0|0|0|3021.23	5663.86	10249.9|8938.99	9594.44	11401.6|14579.3	12990.5	0|3064.18	3064.18	6316.25|7510.28	6913.27	7993.56|8864.58	8429.07	554.255|0	554.255	21574|22440.3	22007.2	0|1103.66	1103.66	4836.63|3439.19	4137.91	1138.85|8231.32	4685.09	5758.27|8968.28	7363.27
P14824	Anxa6	D2	160359697.4016|166256084.9814|154371351.936	1.60329e+08	4751.88|5084.88	4918.38	14452.2|5642.44	10047.3	38258.9|3683.73	20971.3	2650.32|2170.1	2410.21	11076.9|388.075	5732.49	2837.23|3722	3279.61	13685.4|3751.97	8718.68	1370.55|1211.38	1290.96	9230.66|11859.2	10544.9	2699.34|2440.25	2569.8	6048.73|5788.97	5918.85	3923.83|2077.51	3000.67	5592.43|3256.61|2937.31|3226.92|4803.23|71585.2|5760.69|7611.92	13096.8	4464.88|4683.13	4574.01	3640.05|4003|1205.71|2173.48|737.564|0	2351.96	87862.2|91207.3	89534.8	1962.37|1822.51	1892.44	4085.7|5410.95	4748.32	9617.99|1382.3|0|1210.98|1023.08|1144.21	2875.71	17452.3|19976.5	18714.4	3873.98|4834.22	4354.1	40420.1|5849.37	23134.7	20240|2852.77	11546.4	4221.11|14572.8	9396.95	479.864|0	479.864	2964.75|2539.12	2751.93	1653.06|1757.19	1705.12	79130.8|2227.12	40679	0|1468.16	1468.16	7458.84|9220.95	8339.9
P14869	Rplp0	D2	107981806.6191|112308111.4282|103108058.4087	1.07799e+08	13630.5|13884.3	13757.4	12352.7|13610.2	12981.5	8512.56|6802.65	7657.6	4803.54|3208.86	4006.2	31100|4053.39	17576.7	4948.57|5767.39	5357.98	9273.98|11492.9	10383.4	12717.4|4441.25	8579.33	12478.4|13892	13185.2	8797.45|40874.7	24836.1	20030.9|18509.5	19270.2	40618.5|51390.5	46004.5	2998.72|3019.9|10866.7|4042.67|5722.72|11595.6|6343.25|5935.94	6315.69	13467.3|8514.87	10991.1	9014.62|13541.8|27906.9|4328.74|3055.7|10611.2	11409.8	3195.26|2990.19	3092.72	6576.16|6325.99	6451.07	14341.5|5994.13	10167.8	6922.52|5708.76|2966.8|6578.77|4818.65|3682.74	5113.04	14641.4|13496.8	14069.1	4810.96|9165.08	6988.02	5994.73|6923.83	6459.28	7738.31|5919.01	6828.66	13486.3|12627.8	13057	3870.25|3489.31	3679.78	7106.93|9106.73	8106.83	12483.9|7767.25	10125.6	5019.72|4365.09	4692.4	2785.45|6067.63	4426.54	16557.6|14553.9	15555.8
P14873	Map1b	D2	41331425.4729|42509481.5054|40396109.178	4.14123e+07	36185.6|38171.4	37178.5	29074.8|31017.5	30046.2	31598.5|36337.5	33968	27320.2|32710.5	30015.3	2058.76|4009.74	3034.25	17268.9|20458.3	18863.6	8937.18|8092.83	8515	3364.38|2397.04	2880.71	16548.2|14788.5	15668.4	31249.7|29818.4	30534	20927.2|24216.5	22571.8	7630.3|8920.32	8275.31	31166.9|28532.9|30233.9|26367|39939.2|37880.4|24138.8|25212.1	30433.9	2749.94|3712.4	3231.17	2782.91|1713.19|376.204|1215.4|1432.68|0	1504.08	10319.2|9330.58	9824.89	2143.36|2545.36	2344.36	102093|87034.3	94563.6	2412.64|2531|0|1367.05|1622.95|0	1983.41	7627.56|10326.1	8976.83	0|924.774	924.774	10339.9|11662.8	11001.4	5326.89|10242	7784.44	16429.6|16269	16349.3	0|2184.96	2184.96	9148.21|7553.85	8351.03	22580.7|29447.9	26014.3	98940.2|101164	100052	1317.56|2550.16	1933.86	25934.9|19482.6	22708.8
P15066	Jund	D2	1053443.4531|1064082.0469|956762.7969	1.02476e+06	0|0	NA	723.239|0	723.239	2313.91|2151.11	2232.51	1306.91|1218.57	1262.74	0|0	NA	0|0	NA	2161.54|2021.58	2091.56	0|0	NA	0|0	NA	0|0	NA	0|0	NA	0|0	NA	2505.44|2565.12|2198.5|1955.21|1563.58|1879.01|3348.07|3551.38	2445.79	0|0	NA	0|0|0|0|0|0	NA	452.933|0	452.933	2182.56|1915.93	2049.24	0|0	NA	0|0|0|0|0|0	NA	0|0	NA	0|0	NA	0|0	NA	0|0	NA	2197.34|2636.54	2416.94	0|0	NA	0|0	NA	0|0	NA	0|0	NA	0|0	NA	1028.87|2017.85	1523.36
P15116	Cdh2	D2	374291.7854|423817.4336|367375.9695	388495	13521.9|0	13521.9	2732.72|2558.14	2645.43	1710.68|0	1710.68	0|0	NA	0|0	NA	2793.4|0	2793.4	5407.18|5657.59	5532.39	0|0	NA	918.84|1250.62	1084.73	0|0	NA	1995.24|1778.16	1886.7	0|0	NA	0|1271.01|2035.66|2786.94|3780.07|3133.73|2104.51|1850.18	2423.16	1605.83|0	1605.83	0|0|0|0|0|0	NA	455.242|1310.52	882.881	0|0	NA	3521.13|4382.52	3951.82	0|0|0|0|0|0	NA	1870.33|1498.86	1684.6	0|0	NA	2801.84|2842.47	2822.16	0|0	NA	1640.79|1685.72	1663.26	0|0	NA	2772|3265.69	3018.84	0|0	NA	0|0	NA	0|0	NA	0|0	NA
P15331	Prph	D2	154273251.5459|157232966.0566|147341293.7168	1.52949e+08	30422.7|29056.1	29739.4	20911.1|26020.3	23465.7	40823|34422.5	37622.8	22612.7|22735	22673.8	0|0	NA	13998.6|13928.1	13963.4	5678.3|6460.19	6069.24	0|0	NA	5178.53|5477.75	5328.14	22274.3|24550	23412.2	17281.5|16574.8	16928.2	13640|13718.1	13679	32305.1|27769.8|36447|70575.9|58495.5|26726.4|27830.6|24297.5	38056	4675.41|4142.63	4409.02	4583.3|5026.34|0|0|0|0	4804.82	293924|294778	294351	6288.08|22359.1	14323.6	24608.9|22465.4	23537.2	2132.85|1956.83|0|0|0|0	2044.84	16445.5|5973.07	11209.3	0|7214.55	7214.55	0|17903.8	17903.8	6525.67|2436.75	4481.21	10762.8|13339.6	12051.2	3343.29|2034.52	2688.91	14432.4|17255.7	15844	14855.6|25110.9	19983.2	22611.5|24078.8	23345.2	0|0	NA	25119.8|18886.8	22003.3
P15532	Nme1	D2	188873672.4946|192656411.4854|182287262.2676	1.87939e+08	2482.34|2803.3	2642.82	2023.59|2418.07	2220.83	3123.92|3026.82	3075.37	1869.85|2105.4	1987.62	0|0	NA	1655|1341.67	1498.34	1320.6|1255.38	1287.99	0|1018.87	1018.87	1032.72|619.709	826.215	1856.33|0	1856.33	1741.23|2010.85	1876.04	0|1681.5	1681.5	3027.37|3157.66|2877.17|2250.6|3209.07|3522.14|3422.01|3158.42	3078.05	1617.07|2207.59	1912.33	1587.56|1756.8|0|0|0|0	1672.18	1841.78|8713.83	5277.81	1767.75|1459.3	1613.53	2580.82|2183.81	2382.32	0|0|0|0|398.532|799.617	599.074	970.547|838.099	904.323	0|0	NA	1393.83|0	1393.83	0|742.195	742.195	3787.65|3561.02	3674.34	0|0	NA	1764.12|1977.72	1870.92	0|0	NA	2305.07|1829.67	2067.37	0|796.401	796.401	2217.1|3406.46	2811.78
P15806	Tcf3	D2	393426.5557|429960.1104|396640.498	406676	2869.25|0	2869.25	0|0	NA	1240.23|3650.49	2445.36	0|0	NA	0|0	NA	5176.12|0	5176.12	8624.87|0	8624.87	0|0	NA	6048.53|6043.59	6046.06	0|0	NA	2705.08|3532.01	3118.55	0|0	NA	409.331|0|0|0|0|0|502.336|445.564	452.41	6771.03|0	6771.03	6820.76|10765.3|0|0|2081.08|0	6555.71	0|0	NA	0|0	NA	0|0	NA	0|0|0|0|0|0	NA	4100.46|6291.78	5196.12	0|0	NA	0|0	NA	0|0	NA	2599.91|4572.33	3586.12	0|0	NA	0|0	NA	0|0	NA	0|0	NA	0|0	NA	7737.5|0	7737.5
P15864	H1-2	D2	437977590.7478|448567464.4163|368530534.9478	4.18359e+08	5015.4|5382.33	5198.86	2760.77|6649.45	4705.11	21577.9|11485	16531.5	1299.31|2136.13	1717.72	2058.77|5630.03	3844.4	7654.66|11316.7	9485.68	9475.33|11361	10418.2	17747.3|16117.6	16932.5	16228.8|13218.7	14723.8	2548.71|2739.73	2644.22	5411.78|6169.88	5790.83	1019.31|2813.89	1916.6	1718.94|1845.13|3931.97|6303.96|18258.3|6936.62|4924.37|4279.61	6024.86	16754.8|21182.4	18968.6	23516.1|17241.9|2741.74|6397.5|10976.8|16462.5	12889.4	2537.97|4865.78	3701.88	4029.41|5338.41	4683.91	29502.3|50210.2	39856.2	7594.94|3149.26|3676.63|2402.08|18057.1|19829.6	9118.27	12995.6|8255	10625.3	4265.33|7756.72	6011.02	26543.8|23393.1	24968.5	14037|3860.29	8948.65	7742.76|6155.31	6949.03	4821.59|9072.85	6947.22	3011.68|2953.51	2982.59	6363.96|27632.7	16998.3	718.8|0	718.8	18066.4|13293.7	15680	23902.9|20282.2	22092.5
P16045	Lgals1	D2	255501381.561|255784583.5352|238852281.0386	2.50046e+08	45769.8|48098.6	46934.2	43841.2|42271	43056.1	100844|100166	100505	122917|112877	117897	429403|433104	431254	269964|255637	262800	136290|132767	134528	160886|163356	162121	179310|168114	173712	474961|568164	521562	53382.9|54242	53812.4	485267|547010	516138	31781.7|38186.6|123957|117895|60650.2|55329.6|25230.2|23407.3	59554.7	274731|272330	273530	274162|334452|423563|490061|194327|202423	319831	130533|126354	128444	60301.1|60265.5	60283.3	217649|209650	213650	655048|532194|479319|586210|169057|178696	433421	64125.1|69452.1	66788.6	350070|480674	415372	231963|254739	243351	396930|393534	395232	75592.6|78482.9	77037.8	479839|560087	519963	74954.5|70940.1	72947.3	253897|296003	274950	62278|77729.2	70003.6	183599|194014	188806	327507|359403	343455
P16110	Lgals3	D2	12576175.2988|13475695.2012|12266433.3301	1.27728e+07	696.687|392.117	544.402	634.566|556.336	595.451	417.207|496.503	456.855	911.264|923.173	917.218	0|0	NA	785.769|1475.21	1130.49	1112.5|1581.31	1346.9	0|0	NA	879.074|1141.9	1010.49	0|0	NA	955.942|998.509	977.226	0|0	NA	565.927|468.7|0|0|0|0|459.911|430.219	481.189	724.441|1473.36	1098.9	1011.63|1154.54|539.244|892.008|0|0	899.356	1016.79|848.679	932.735	2559.9|2410.29	2485.09	0|0	NA	1308.42|1647.79|910.639|0|0|1520.84	1346.92	780.49|962.093	871.292	0|0	NA	0|0	NA	2358|1148.49	1753.24	726.009|655.305	690.657	0|1524.21	1524.21	3024.06|2657.53	2840.8	0|0	NA	1051.62|894.029	972.824	0|0	NA	1589.07|1287.38	1438.22
P16125	Ldhb	D2	30072785.2068|31556979.6851|30278235.4529	3.0636e+07	856.496|656.093	756.294	628.156|458.724	543.44	0|0	NA	0|0	NA	0|0	NA	0|0	NA	904.902|646.974	775.938	0|0	NA	0|761.269	761.269	0|0	NA	827.655|940.534	884.095	0|0	NA	0|0|0|0|0|0|573.977|433.451	503.714	0|0	NA	0|0|0|0|0|0	NA	0|0	NA	0|816.345	816.345	0|0	NA	0|0|0|0|0|0	NA	312.825|998.138	655.481	0|0	NA	0|0	NA	0|0	NA	867.234|1142.5	1004.87	0|0	NA	671.593|680.32	675.957	0|0	NA	0|0	NA	0|0	NA	0|0	NA
P16254	Srp14	D2	3143093.6846|3299876.5117|2996750.7588	3.14657e+06	0|0	NA	0|0	NA	0|0	NA	0|0	NA	0|0	NA	0|0	NA	0|0	NA	0|0	NA	578.45|0	578.45	0|0	NA	0|0	NA	0|0	NA	0|0|0|0|0|0|0|0	NA	2810.59|0	2810.59	0|3758.78|0|0|0|0	3758.78	0|0	NA	0|0	NA	0|0	NA	0|0|0|0|0|0	NA	0|0	NA	0|0	NA	0|0	NA	0|0	NA	0|0	NA	0|0	NA	0|0	NA	0|0	NA	0|0	NA	0|0	NA	2459.38|2432.42	2445.9
P16332	Mmut	D2	2977601.8042|3010976.562|2874918.9722	2.9545e+06	361.736|0	361.736	0|0	NA	0|0	NA	0|0	NA	0|0	NA	1337.57|1632.79	1485.18	1436.34|1098.68	1267.51	1614.97|1522.73	1568.85	1467.18|1599.58	1533.38	0|0	NA	292.299|0	292.299	0|0	NA	0|0|0|0|0|0|0|322.766	322.766	563.304|643.489	603.396	1447.7|1198.6|0|2123.09|0|837.824	1401.8	526.043|735.55	630.797	2269.03|1903.63	2086.33	1241.88|0	1241.88	1247.2|1322.8|0|0|1510.28|1228.94	1327.31	605.881|607.954	606.918	0|0	NA	2479.86|1044.18	1762.02	0|1155.9	1155.9	634.529|182.769	408.649	0|0	NA	1912.45|2267.64	2090.05	0|0	NA	0|0	NA	0|1822	1822	1046.88|842.213	944.547
P16460	Ass1	D2	51409019.9331|53378490.9338|49444480.6934	5.14107e+07	18894.4|17460.3	18177.3	21068.9|23362.1	22215.5	9643.63|10503.3	10073.5	30715.2|32246.6	31480.9	11348|13182.2	12265.1	37018.5|30945.9	33982.2	21816.7|23665.5	22741.1	12933.9|15822	14378	21649|23123.7	22386.3	11693.2|8685.8	10189.5	28053.4|25612.8	26833.1	14085.6|16671.2	15378.4	20484.1|19462.7|11369.1|14665.2|14133.1|12715.5|12171.9|13766.7	14846	15124.4|13931.8	14528.1	13069.9|12029.2|6164.77|9485.24|2466.74|2990.96	7701.14	34875.4|28962.3	31918.8	30296|29866.1	30081	2644.53|3676.96	3160.74	21762.2|21964.3|7715.72|7870.49|13876.5|14136.8	14554.3	34093.7|33648.6	33871.2	7790.88|11146.4	9468.64	9596.49|10151.8	9874.15	23317.8|28503.9	25910.8	23561.6|26124.5	24843	7987.7|7825.78	7906.74	24671.4|30826.9	27749.2	10687|17877	14282	42198.5|37812.7	40005.6	19580.4|13706	16643.2	13912.4|15325.6	14619
P16546	Sptan1	D2	108845313.9375|108474379.8418|110519024.9683|110202533.2407|104464454.4561|104120494.9668	1.07771e+08	1771.09|1874.58	1822.84	1750.76|1396.69	1573.72	1284.51|560.636	922.573	4869.43|1199	3034.22	0|1087.3	1087.3	3287.68|10206.9	6747.29	5589.04|5202.17	5395.6	0|456.7	456.7	2984.13|2366.9	2675.51	5866.77|7050.45	6458.61	1920.64|1620	1770.32	2738.9|3252.67	2995.78	1190.48|1679.16|125.273|2564.05|14842.1|17741.8|2038.95|1853.13	5254.37	45691.3|0	45691.3	254.021|0|536.863|1286.81|1814.39|0	973.021	1088.45|5228.93	3158.69	1364.47|200.138	782.304	5558.76|6330.44	5944.6	233.697|8965.61|0|0|0|0	4599.65	1160.62|1143.31	1151.96	0|0	NA	6717.35|11428.3	9072.83	3789.29|6233.95	5011.62	5369.33|4789.72	5079.52	607.085|0	607.085	5483.95|5888.04	5685.99	5533.2|5612.44	5572.82	528.618|140.643	334.63	639.975|0	639.975	7304|4266.53	5785.27
P16627	Hspa1l	D2	222503995.0425|226810580.9946|215141829.5376	2.21485e+08	57924.5|51457.2	54690.8	29669.2|41348.7	35508.9	35860.4|37675.1	36767.8	62963.5|70174.3	66568.9	56596|47009.4	51802.7	83231.1|66504.1	74867.6	33934.4|36226.5	35080.4	16008.8|10558.8	13283.8	31512.5|32562.7	32037.6	87352.7|109930	98641.4	37358.4|40649.2	39003.8	40565.6|41352.7	40959.2	75649.2|76115|53923.7|80801.4|70521.5|42345.9|41384.4|40219.7	60120.1	47715.1|42177	44946.1	30764.7|28617|9710.2|14551.1|16231.8|13970.7	18974.2	110879|100366	105622	60898|73727	67312.5	57751|42192.2	49971.6	29259.5|31205.7|24154.3|7369.29|8284.98|13354.4	18938	34280|31975.2	33127.6	36900.3|44575	40737.7	22934.1|35627.6	29280.8	59592.1|50989	55290.6	152852|151470	152161	12543.4|19049.8	15796.6	63914.1|82473.5	73193.8	77617.2|107261	92439.1	77532|70643	74087.5	14542.7|14210.5	14376.6	41969.7|37661.3	39815.5
P16675	Ctsa	D2	1603532.4219|1672351.9844|1608652.5371	1.62818e+06	1450.56|0	1450.56	341.016|2386.27	1363.64	0|0	NA	0|0	NA	0|0	NA	0|0	NA	588.978|0	588.978	0|0	NA	0|697.133	697.133	0|0	NA	681.3|0	681.3	0|0	NA	0|0|0|0|0|0|501.473|369.612	435.543	17010.8|15643.8	16327.3	0|779.111|0|0|0|0	779.111	0|0	NA	2434.8|2124.26	2279.53	0|0	NA	0|0|0|0|0|0	NA	0|0	NA	0|0	NA	0|0	NA	0|0	NA	674.475|1541.29	1107.88	0|0	NA	2334.51|3453.2	2893.86	0|0	NA	0|0	NA	0|0	NA	0|0	NA
P16858	Gapdh	D2	414786577.855|449390769.338|412907337.6848	4.25695e+08	20137.6|22365.1	21251.3	22159.4|25483.9	23821.7	18474|18639.3	18556.7	21150|24425	22787.5	26262.2|27392.3	26827.2	86174.6|90885.1	88529.9	39929.4|40935	40432.2	62267.1|61643.3	61955.2	46777.3|42524.6	44650.9	21688.5|30269.1	25978.8	42937|44288	43612.5	34915.2|37088.8	36002	28492.4|19700.3|15622.8|17223.9|57492.8|37110.9|17922.3|15970.5	26192	41746.1|39412.5	40579.3	48069.1|43170.7|25437.8|21930.3|10326|10477.6	26568.6	61681.4|69666.8	65674.1	16455.8|16650.6	16553.2	12697|11100.8	11898.9	37242.3|32638.4|16300.8|12544.1|59169.8|61411.9	36551.2	38011.8|45925.5	41968.7	21470.8|29880.7	25675.8	62131.8|77668.7	69900.2	41523|40661.9	41092.4	34407.4|32409.9	33408.7	17471.6|21039.8	19255.7	21911.2|20359.3	21135.2	25168.4|12959.5	19064	25518.9|29621	27570	69207.7|67627	68417.4	42567.4|41323.7	41945.6
P17095	Hmga1	D2	24190699.0762|24100703.2061|26009294.1304|25741039.7324|23210006.2754|23078318.3242	2.43883e+07	0|0	NA	0|0	NA	3071.6|0	3071.6	0|0	NA	0|0	NA	0|0	NA	0|0	NA	0|0	NA	0|0	NA	0|0	NA	0|0	NA	0|0	NA	0|0|0|0|0|0|193.678|302.688	248.183	0|0	NA	3598.75|0|0|0|0|0	3598.75	0|0	NA	0|0	NA	0|0	NA	0|0|0|0|0|0	NA	0|0	NA	0|0	NA	0|0	NA	0|0	NA	0|0	NA	0|0	NA	0|0	NA	0|0	NA	0|0	NA	0|0	NA	0|0	NA
P17156	Hspa2	D2	444353431.5256|461953044.2385|433944078.7473	4.4675e+08	28587.3|30446	29516.7	17711.8|21559.2	19635.5	27680.5|24551.8	26116.2	46031|46887.1	46459.1	21115.1|27738.8	24427	40973|48783.5	44878.2	19335.4|19349.2	19342.3	10479.8|6893.2	8686.5	20166|17412.7	18789.3	51890|63460.9	57675.4	24288.6|23867.4	24078	39039|29078.3	34058.7	39592.1|43311.4|29496.9|50144.2|32736.2|27059.4|24159.1|25713.6	34026.6	28717.3|30425.1	29571.2	19794|18755.5|6629.43|10244.8|8796.34|7725.42	11990.9	80154.4|73823.1	76988.8	41217.8|49941.3	45579.6	35765.3|31098.9	33432.1	20145.3|18248.4|6790.09|5231.85|8348.42|8583.24	11224.5	21513.4|23139	22326.2	11496|27022.2	19259.1	9819.26|16105.5	12962.4	52607.7|40541.2	46574.4	106719|110030	108374	8488.85|10100.4	9294.62	40058.9|43889.5	41974.2	16897.6|27590.4	22244	60519|57281.6	58900.3	9802.2|9090.19	9446.19	40153.6|29111.7	34632.7
P17182	Eno1	D2	584848255.7292|607002233.4543|570620455.7681	5.8749e+08	4103.26|2933.78	3518.52	4169.18|4694.76	4431.97	3366.47|2844.1	3105.28	2738.05|2323.52	2530.78	1595.92|0	1595.92	4959.52|2417.13	3688.32	3582.27|3522.35	3552.31	6306.46|5006.54	5656.5	3934.64|4292.95	4113.8	447.674|1545.77	996.722	5916.18|5570.81	5743.49	1615.98|706.097	1161.04	3571.55|3340.89|1434.89|1300.81|3821.44|2993.42|4397.23|3282.17	3017.8	3067.79|3504.73	3286.26	3468.99|4018.55|806.994|2047.57|0|1494.39	2367.3	5370.85|4964.69	5167.77	2925.33|2716.21	2820.77	2444.4|1235.71	1840.06	2564.18|2287.83|1286.66|936.099|4712.38|4578.24	2727.56	4484.79|3434.16	3959.47	0|1465.53	1465.53	3406.92|4968.85	4187.89	2477.47|2774.32	2625.89	2918.61|3828.33	3373.47	831.183|968.275	899.729	2409.58|3496.82	2953.2	1481.66|1669.62	1575.64	2779.71|2254.74	2517.22	5778.95|3870.51	4824.73	4184.4|5592.01	4888.2
P17225	Ptbp1	D2	57282981.0806|61789465.0872|56657731.7771	5.85767e+07	7216.21|6303.33	6759.77	6961.98|6327.81	6644.9	5629.42|5460.19	5544.81	10664.7|10232.4	10448.5	5866.68|5974.28	5920.48	16183.6|11913.6	14048.6	8421.45|8326.02	8373.74	6628.84|9207.75	7918.3	8214.97|7784.43	7999.7	3694.61|4718.14	4206.38	7665.11|7782.88	7723.99	4503.94|5610.05	5056.99	10605.6|10528.6|4979.27|5952.83|7752.49|5816.25|9017.33|8024.65	7834.63	11983.6|12662.6	12323.1	12287.6|11690.1|2574|3555.05|1283.71|1262.32	5442.13	12094.7|10427.6	11261.1	9924.63|9539.86	9732.25	1667.12|3203.33	2435.22	11057.4|11061.8|2711.04|2325.62|7178.34|5168.78	6583.83	14017.2|10897	12457.1	0|5505.52	5505.52	4996.19|4992.28	4994.23	13528|11697	12612.5	8106.06|8513.57	8309.82	7541.27|3873.13	5707.2	10870.7|10324.8	10597.8	3091.39|3526.42	3308.91	10601.9|9750.21	10176.1	5258.9|7991.26	6625.08	9373.04|9792.11	9582.58
P17426	Ap2a1	D2	19646132.2458|19992011.5713|18817542.0239	1.94852e+07	3221.73|2331.22	2776.47	3299.51|4367.48	3833.49	2068.88|1700.51	1884.69	3276.78|2952.62	3114.7	0|0	NA	3355.19|2214.29	2784.74	3145.48|2901.52	3023.5	1126.46|1240.18	1183.32	2905.69|3559.08	3232.39	1562.91|1960.19	1761.55	3972.66|3268.88	3620.77	1146.91|0	1146.91	2076|1969.42|1642.7|1736.71|2901.98|2243.49|2972.57|2791.6	2291.81	1250.16|2133.78	1691.97	1126.14|1072.02|1311.25|0|0|0	1169.8	2666.35|2364.81	2515.58	3747.82|3635.65	3691.74	1865.79|0	1865.79	1230.55|1025.34|1416.33|0|1038.01|1471.29	1236.3	4302.36|3721.71	4012.03	0|978.383	978.383	671.892|1632.09	1151.99	2450.94|1687.17	2069.05	3672.35|3587.17	3629.76	1322.85|920.405	1121.63	4168.57|4321.24	4244.9	1836.64|1218.61	1527.62	3430.4|3516.67	3473.53	1673.36|1907.99	1790.67	1361.42|2399.51	1880.46
P17427	Ap2a2	D2	27393983.762|27918449.5698|26175088.502	2.71625e+07	1536.2|1478.11	1507.15	1717.06|1361.91	1539.48	0|0	NA	347.453|274.829	311.141	0|0	NA	0|1123.8	1123.8	1905.38|1718.31	1811.85	0|0	NA	715.452|0	715.452	0|2306.59	2306.59	1385.68|2063.44	1724.56	0|0	NA	992.6|1121.35|0|0|188.309|183.84|1507.9|1408.74	900.457	0|0	NA	0|0|0|0|0|0	NA	968.318|568.073	768.196	1228.32|1017.9	1123.11	0|0	NA	0|0|0|0|0|0	NA	1232.31|1350.92	1291.62	0|0	NA	0|0	NA	0|0	NA	1365.24|1070.03	1217.63	0|0	NA	1061.82|424.795	743.308	0|0	NA	1465.33|1550.73	1508.03	1072.02|0	1072.02	0|0	NA
P17710	Hk1	D2	15516501.835|15364426.7637|14977760.1982	1.52862e+07	2555.96|2423.22	2489.59	2833.14|2538.66	2685.9	1447.72|1665.63	1556.67	1197.72|1913.35	1555.54	0|0	NA	1550.11|1684.07	1617.09	2418.18|4134.89	3276.53	0|922.611	922.611	2931.97|2851.36	2891.66	0|0	NA	3930.52|2902.72	3416.62	0|0	NA	1405.35|1651.05|1476.92|0|1204.16|994.051|2269.22|2289.18	1612.85	2061.72|1879.13	1970.42	2039.43|2121.51|0|0|0|0	2080.47	1593.82|1888.17	1740.99	2123.35|2327.61	2225.48	0|1599.05	1599.05	1002.51|1043.07|0|0|1490.11|0	1178.56	2739.58|3237.39	2988.49	0|0	NA	0|1417.69	1417.69	1231.81|1547.36	1389.59	2556.28|2437.91	2497.09	0|0	NA	2084.44|2608.19	2346.32	706.772|0	706.772	2120.28|1842.01	1981.14	892.759|1735.81	1314.28	3271.1|2843.86	3057.48
P17742	Ppia	D2	277985217.3955|281956129.2383|267915307.8708	2.75952e+08	2487.88|2937.24	2712.56	2124.76|2931.65	2528.2	4836.31|4208.93	4522.62	2280.24|2723.2	2501.72	0|1158.34	1158.34	1216.34|2407.21	1811.78	2648.61|3032.73	2840.67	2513.89|2374.32	2444.11	3266.66|4834.35	4050.51	2600.38|1898.39	2249.39	2882.42|2589.97	2736.2	1967.2|2115.2	2041.2	1506.94|927.787|633.168|1775.29|2075.11|2376.36|1841.74|1711.08	1605.93	6116.64|7368.41	6742.52	7592.21|4744.79|1431.07|1761.37|1054.85|903.521	2914.64	1843.39|1882.7	1863.05	4163.37|2490.12	3326.74	2404.14|2395.85	2399.99	555.36|1649.69|1610.3|884.303|3460.39|2615.55	1795.93	2597.01|2343.49	2470.25	948.146|1574	1261.07	3189.17|5384.88	4287.02	1607.56|943.162	1275.36	3107.76|2903.27	3005.51	1271.5|1151.9	1211.7	3235.78|3406.23	3321.01	1188.27|1954.05	1571.16	1681.94|1836.16	1759.05	2578.06|3687.81	3132.93	8832.62|9414.3	9123.46
P17751	Tpi1	D2	121694626.6604|124754695.5774|117880967.3892	1.21443e+08	3661.25|4269.26	3965.26	4278.22|3846.68	4062.45	5549.29|5804.98	5677.14	7150.34|6520.66	6835.5	14459.1|15372.6	14915.9	20480.4|15976.2	18228.3	12367.1|10882.2	11624.6	7513.32|6740	7126.66	15944.8|17094.1	16519.5	5101.38|7744.57	6422.98	4620.11|5441.52	5030.81	6494.7|5002.28	5748.49	1582.51|1869.95|4022.98|5408.74|943.548|2139.99|1623|1727.95	2414.83	26069.6|28769.4	27419.5	26538.1|23708.8|13217.2|8173.25|10384|10184.2	15367.6	8047.79|10472.5	9260.15	6552|6334.11	6443.06	3696.43|5401.42	4548.93	27358.8|24887.5|10590|4042.45|7518.69|7337.48	13622.5	7338.76|7972.37	7655.56	15010.3|12261.4	13635.9	8423.97|7059.59	7741.78	29564.4|25861.7	27713	9697.47|9382.52	9540	4993.19|7170.89	6082.04	7216.83|8935.09	8075.96	7641.02|6643.73	7142.38	5149.64|4699.05	4924.35	6720.37|7928.75	7324.56	21429.8|23303.8	22366.8
P17809	Slc2a1	D2	1578172.8809|1662226.9805|1561373.752	1.60059e+06	1391.23|919.186	1155.21	1393.37|1241.51	1317.44	554.109|287.699	420.904	1651.55|1576.56	1614.06	0|0	NA	1931.98|2029.36	1980.67	1926.43|2199.59	2063.01	923.487|0	923.487	1155.42|1213.89	1184.65	626.154|0	626.154	1423.81|1285.55	1354.68	0|0	NA	1482.08|1262.76|700.831|880.276|860.502|679.062|1369.52|1159.95	1049.37	0|0	NA	0|0|0|0|0|0	NA	2786.29|2838.36	2812.32	1927.84|1777.19	1852.52	0|0	NA	665.096|889.056|0|0|0|0	777.076	1965.36|1692.72	1829.04	0|0	NA	0|0	NA	1297.53|861.832	1079.68	1596.2|1865.82	1731.01	0|0	NA	879.322|1118.2	998.761	0|1099.91	1099.91	3880.35|3259.94	3570.14	0|935.054	935.054	0|0	NA
P17879	Hspa1b	D2	211499922.1841|216103320.594|204472519.0703	2.10692e+08	3156.63|12058.6	7607.61	1810.96|8600.65	5205.81	2275.11|2095.2	2185.16	3913.77|2542.86	3228.32	0|0	NA	2348.67|575.51	1462.09	29122.3|30796.4	29959.3	0|0	NA	1854.58|5219.92	3537.25	0|2030.26	2030.26	3623.14|1785.03	2704.09	0|0	NA	3274.18|3626.59|9796.34|7684.8|3347.43|0|6314.46|4631.45	5525.04	8693.65|1251.08	4972.36	2617|785.676|502.39|0|0|0	1301.69	2242.46|2632.9	2437.68	1177.2|1618.09	1397.64	0|4761.25	4761.25	911.848|0|0|0|0|22300.7	11606.3	2143.21|21206.7	11675	0|0	NA	0|0	NA	1877.47|3341.53	2609.5	8914.9|15163.1	12039	0|0	NA	805.411|3482.96	2144.19	0|0	NA	3764.45|3297.61	3531.03	13560.1|22661.6	18110.8	1596.21|1250.37	1423.29
P17918	Pcna	D2	59750932.0024|60663401.063|58854881.2092	5.97564e+07	6169.26|5897.33	6033.3	5262.74|6223.19	5742.97	2407.41|2905.77	2656.59	4000.68|2464.44	3232.56	0|1481.71	1481.71	3347.13|2736.57	3041.85	5044.16|5186.23	5115.19	5048.78|5464.76	5256.77	6663.9|5188.15	5926.02	2241.92|1588.79	1915.36	8497.04|8089.96	8293.5	0|0	NA	2568.11|2407.73|948.666|0|3425.6|2831.16|2739.27|2939.52	2551.44	2931.18|3772.5	3351.84	3505.97|3673.86|0|0|0|1323.08	2834.3	3935.75|3054.12	3494.93	7695.05|6437.51	7066.28	0|861.923	861.923	4467.57|662.112|0|0|5299.17|5813.74	4060.65	7662.54|7232.29	7447.41	0|2427.5	2427.5	2614.72|1692.88	2153.8	1986.45|3635.26	2810.86	5966.83|6268.32	6117.57	0|0	NA	6705.33|7708.87	7207.1	0|0	NA	4118.19|3312.21	3715.2	5163.56|6746.02	5954.79	3075.36|3745.3	3410.33
P18155	Mthfd2	D2	9542733.7732|9452539.4053|9081180.396	9.35882e+06	401.623|0	401.623	0|0	NA	0|0	NA	0|0	NA	0|0	NA	1784.5|0	1784.5	975.53|0	975.53	0|0	NA	894.103|0	894.103	0|0	NA	0|0	NA	0|0	NA	0|0|0|0|0|0|0|0	NA	1390.1|0	1390.1	1294.96|1123.79|0|0|0|0	1209.38	457.253|0	457.253	1407.03|1563.98	1485.51	0|0	NA	0|1738.07|0|0|0|0	1738.07	581.221|0	581.221	0|0	NA	0|0	NA	0|0	NA	0|0	NA	0|0	NA	1473.09|1958.82	1715.95	0|0	NA	0|0	NA	0|0	NA	0|0	NA
P18242	Ctsd	D2	18726324.6406|19707807.2905|19136249.9058	1.91901e+07	1216.46|1168.42	1192.44	567.167|736.385	651.776	1937.5|1870.37	1903.93	8908.53|1051.74	4980.14	0|2496.65	2496.65	478.509|1975.93	1227.22	13062.7|5138.44	9100.57	5120.23|4648.85	4884.54	1872.88|10189.8	6031.34	14628.4|1992.98	8310.69	1054.06|994.106	1024.08	1335.07|1547.23	1441.15	534.469|850.49|931.434|10285.7|11347.8|11921.5|1155.06|877.025	4737.93	75529.7|74981.5	75255.6	3254.61|3350.54|2223.97|1620.68|0|2201.43	2530.25	0|0	NA	1088.34|1060.87	1074.61	0|1602.85	1602.85	2150.2|2376.19|2034.45|4376.21|2844.39|0	2756.29	3451.17|999.362	2225.27	351.289|9865.8	5108.54	0|849.167	849.167	1136.88|2378.89	1757.88	1993.61|14380	8186.81	1529.85|4712.57	3121.21	1315.31|1310.23	1312.77	1078.94|0	1078.94	8557.71|840.143	4698.93	5399.33|2091.04	3745.18	7028.26|10836.4	8932.33
P18653	Rps6ka1	D2	5966911.2981|5946905.2307|5758609.6912	5.89081e+06	1434.9|1398.97	1416.93	1791.49|1383.15	1587.32	908.819|2145.24	1527.03	741.395|813.743	777.569	0|0	NA	815.665|0	815.665	936.955|1117.43	1027.19	0|0	NA	882.47|591.627	737.048	976.941|0	976.941	1521.65|1288.57	1405.11	0|0	NA	2028.85|2112.75|0|1857.13|0|0|2299.43|2235.28	2106.69	0|0	NA	0|0|0|0|0|0	NA	746.943|557.84	652.391	347.875|186.374	267.125	0|2852.88	2852.88	0|0|0|0|0|0	NA	1231.69|874.939	1053.31	0|0	NA	0|0	NA	0|0	NA	889.702|1118.35	1004.03	0|0	NA	1424.61|803.12	1113.87	0|0	NA	939.946|1049.98	994.963	0|0	NA	0|1598.17	1598.17
P18654	Rps6ka3	D2	9107923.0938|9127825.0723|8751342.1621	8.9957e+06	969.513|0	969.513	947.88|702.668	825.274	1094.47|793.088	943.779	978.962|991.749	985.356	0|0	NA	0|0	NA	1231.2|978.927	1105.06	0|0	NA	0|565.891	565.891	0|0	NA	1056.49|800.204	928.347	0|0	NA	1114.64|1320.71|756.685|1367.59|841.091|1166.27|1904.09|1319.41	1223.81	0|0	NA	0|0|0|0|0|0	NA	578.113|1001.6	789.856	479.682|404.862	442.272	2053.62|2859.75	2456.68	0|0|0|0|0|0	NA	1026.09|991.784	1008.94	0|233.648	233.648	0|0	NA	734.574|0	734.574	1030.99|783.117	907.053	0|0	NA	1567.59|1075.07	1321.33	0|0	NA	612.737|1063.03	837.884	0|0	NA	0|626.102	626.102
P18760	Cfl1	D2	176667324.781|181136010.3789|168965929.3193	1.7559e+08	26987.4|31733.5	29360.5	28996.9|33979	31488	26489|27139.4	26814.2	54582.1|43520.2	49051.2	48818.4|68676.6	58747.5	51990.1|54716.3	53353.2	35329.1|38288.8	36808.9	31417.2|29999.5	30708.3	41649.9|42175.7	41912.8	76457.2|66685.4	71571.3	36099.3|40937.3	38518.3	73794.1|83754.7	78774.4	15450.1|15719.8|19076.2|23590.8|20977.3|22308.2|14139.3|13732	18124.2	100598|89645.3	95121.6	88146.2|84867.7|80962.5|63020|23360.1|24246.3	60767.1	44937.6|33387.3	39162.4	28280.5|28573.8	28427.2	24049.2|31549	27799.1	73288.2|79117.6|43218.6|28978.3|46063.6|47969.2	53105.9	50744.2|39841.3	45292.8	47103.6|55506	51304.8	32229.7|37712.5	34971.1	93278.1|102367	97822.6	40332.9|47589.2	43961.1	35848.4|36049.4	35948.9	32478.3|34238	33358.2	47944.3|26326.2	37135.2	43231.3|37613.9	40422.6	34393.3|27203.4	30798.3	117474|111135	114304
P19001	Krt19	D2	40568640.186|49063875.7793|66884298.4426	5.21723e+07	0|629.341	629.341	0|300.945	300.945	0|0	NA	0|0	NA	0|0	NA	0|0	NA	0|0	NA	0|0	NA	0|0	NA	0|0	NA	0|0	NA	0|0	NA	0|89.5323|0|0|0|0|0|0	89.5323	0|0	NA	0|0|0|0|0|0	NA	32896.5|35765.9	34331.2	0|0	NA	0|0	NA	0|0|0|0|0|0	NA	0|0	NA	0|0	NA	0|0	NA	0|0	NA	0|1393.21	1393.21	0|0	NA	0|320.638	320.638	0|0	NA	0|0	NA	0|0	NA	0|0	NA
P19096	Fasn	D2	137911425.8378|141178056.7961|132649746.6938	1.37246e+08	12737.6|12365.8	12551.7	12885.9|13273.4	13079.6	6464.57|7468.68	6966.62	9478.44|8778.05	9128.25	5342.19|3323.8	4332.99	11261.4|10186.9	10724.1	11912.3|11543.2	11727.8	4958.32|4607.44	4782.88	12081.3|15976.4	14028.9	9461.72|5366.69	7414.2	14521.5|13320.3	13920.9	4407.58|3856.8	4132.19	6896.01|6741.11|3722.42|5509.27|6718.48|6438.97|7592.04|7499.91	6389.78	8234.99|12220.4	10227.7	11287.6|5168.56|2323.67|2275.87|1039.94|1560.04	3942.61	9858.83|9927.93	9893.38	13948.2|12086.1	13017.1	3141.49|4008.48	3574.99	5901|5920.47|2743.39|2195.17|4188.31|4289.47	4206.3	21879|19883.9	20881.5	3502.27|3582.44	3542.36	4811.47|5326.98	5069.23	4985.73|6190.51	5588.12	13021.1|13129.2	13075.1	2461|2473.64	2467.32	33263.7|23160.7	28212.2	8296.99|5304.15	6800.57	10844.8|10916.4	10880.6	4863.78|4771.1	4817.44	8890.86|9278.77	9084.82
P19157	Gstp1	D2	38469485.04|39152853.5989|37368407.324	3.83302e+07	1396.86|1605.93	1501.39	1187.35|1510.14	1348.74	1708.12|1973.75	1840.93	3894.73|3633.54	3764.14	0|0	NA	6463.16|6633.69	6548.43	2204.68|2706.34	2455.51	1721.92|1586.25	1654.09	2579.55|2495.28	2537.41	0|1799.84	1799.84	2589.29|1965.89	2277.59	1284.57|0	1284.57	4185.99|4069.72|1020.6|628.108|1177.57|681.916|1498.68|1143.35	1800.74	2907.14|4079.71	3493.43	1503.48|2338.19|2042.7|1252.08|886.139|0	1604.52	6629.6|6793.31	6711.45	1426.93|1615.81	1521.37	1609.06|1636.79	1622.92	3864.24|5099.43|1303.47|2142.77|2212.89|1421.99	2674.13	1817.28|1828.27	1822.78	285.189|1503.15	894.169	0|0	NA	7552.26|6934.88	7243.57	2257.86|2654.4	2456.13	2688.86|2562.61	2625.74	2191.26|2229	2210.13	0|2461.66	2461.66	3556.73|2720.53	3138.63	2411.43|1765.31	2088.37	4180.82|5106.73	4643.77
P19253	Rpl13a	D2	109175254.5273|113527915.6953|103982100.8555	1.08895e+08	29849.4|33377.6	31613.5	28053.6|35412.7	31733.2	8127.04|5408.39	6767.72	37593.4|40983.4	39288.4	7566.49|10418.9	8992.69	64049.6|59503.8	61776.7	22516.6|23434.8	22975.7	19178.1|16099.1	17638.6	19442.4|23223.6	21333	10436.2|8826.26	9631.23	25333.7|33587	29460.3	11868.2|12121	11994.6	48791.1|45074.3|11744.1|11347.7|20798.6|14758.9|17692.6|16221.9	23303.7	17780.8|14409.9	16095.4	13151.2|10843.3|2851.39|6092.62|3019.43|3747.8	6617.62	61861.5|59958.4	60909.9	14674.4|17598.5	16136.5	3944.39|7257.59	5600.99	38009.4|33773.2|15845.5|9159.81|22048.6|17421.4	22709.7	32615.8|23934.5	28275.2	11340.8|10499.2	10920	14475.3|16873.9	15674.6	39384.6|46141.3	42762.9	24171.2|29766.5	26968.8	22863.5|15669.2	19266.3	15928.3|13797.1	14862.7	47974.2|31742.9	39858.6	44712.8|46787.3	45750.1	18451.3|20563.3	19507.3	14458.3|15489.9	14974.1
P19324	Serpinh1	D2	223692364.557|227600145.0745|215558779.3264	2.22284e+08	19152.8|21502.6	20327.7	19918.9|25421.5	22670.2	18315.9|19255.7	18785.8	47341.8|50842.4	49092.1	13258.1|14440.1	13849.1	48032.1|52293.7	50162.9	17158.4|18932.7	18045.5	20267|24132	22199.5	18538.1|21229.6	19883.8	12078.2|8906.8	10492.5	23092.7|25723.7	24408.2	20429.7|17705.5	19067.6	43721.4|47615.7|15091.8|21336.9|21289.9|12309.2|17593.3|20713.5	24959	78368.5|74060.4	76214.4	25143.3|23104.6|5830.08|11312.6|2540.51|2064.34	11665.9	57232.9|59146.9	58189.9	14616.7|13529.2	14073	5497.05|7447.8	6472.43	21947.9|40362.1|15380.1|10809.9|18356.3|16671.8	20588	38601.7|34603.1	36602.4	11734.9|22496.6	17115.8	10646.1|17779.7	14212.9	39671.5|39334.6	39503.1	21634.2|23279.7	22457	11630.6|15954.9	13792.8	13730.8|12718	13224.4	19831.6|21498.8	20665.2	106231|85966.2	96098.6	24284.2|25751.4	25017.8	20089.1|19194	19641.5
P19426	Nelfe	D2	258542.4395|266500.752|253356.3926	259467	0|0	NA	13240|11536.3	12388.1	1278.88|1567.05	1422.96	0|0	NA	0|0	NA	0|0	NA	0|709.425	709.425	0|0	NA	0|0	NA	0|0	NA	0|0	NA	0|0	NA	1232.4|913.644|0|0|235.585|0|29413.6|24657.5	11290.5	0|0	NA	0|0|0|0|0|0	NA	0|0	NA	894.836|937.246	916.041	0|0	NA	0|0|0|0|0|0	NA	0|0	NA	0|0	NA	0|0	NA	0|0	NA	0|0	NA	0|0	NA	0|0	NA	0|0	NA	0|0	NA	0|0	NA	0|0	NA
P19536	Cox5b	D2	2045552.2422|1981253.7969|2116952.1641	2.04792e+06	4537.96|763.197	2650.58	976.353|0	976.353	0|0	NA	0|0	NA	0|501.92	501.92	0|1519.78	1519.78	3843.5|8600.61	6222.06	0|0	NA	4049.21|3896.69	3972.95	0|0	NA	0|0	NA	0|0	NA	939.852|725.95|0|1151.09|0|0|1272.07|1685.22	1154.84	2979.48|2641.25	2810.36	3319.46|3072.58|0|0|0|0	3196.02	21542.8|18448.4	19995.6	3424.35|3196.78	3310.57	0|0	NA	0|0|0|0|0|0	NA	1541.48|1983.95	1762.71	0|0	NA	0|0	NA	0|1509.53	1509.53	1561.56|2134.54	1848.05	0|1971.01	1971.01	5011.11|5356.05	5183.58	0|0	NA	1670.1|1423.61	1546.86	0|0	NA	4163.56|3664.64	3914.1
P20029	Hspa5	D2	353912282.6904|355434452.0789|340910732.7112	3.50086e+08	53957.2|54809.5	54383.3	20732|29208.2	24970.1	26078|19059.1	22568.5	46251.8|40903.6	43577.7	9636.48|20328.7	14982.6	78261.2|75212.9	76737.1	29468.2|28499.7	28984	4172.2|6232.67	5202.44	14727.9|16558.3	15643.1	35850.4|43577.2	39713.8	17094.7|19842.1	18468.4	11254.6|21301.5	16278	44461|41955.7|38010.2|59539.1|61662.8|28166|22154.2|23232.6	39897.7	27870.5|24639.2	26254.8	11106.9|10032.7|2700.99|3706.29|2580.4|2787.11	5485.73	40883.6|38905.2	39894.4	18456.3|21927.5	20191.9	21905.7|21507.2	21706.5	12837.6|11845.6|2469.98|1786.65|5942.94|6210.32	6848.85	27477.7|11667	19572.3	6575.9|18847.5	12711.7	13633.9|20113	16873.5	44145.1|39392.3	41768.7	26661.3|28155.6	27408.5	11283.9|18180.3	14732.1	24052|24854.7	24453.3	32227.7|48702.2	40464.9	44006.4|38417.9	41212.2	6517.72|9762.26	8139.99	25370.3|25520.6	25445.5
P20065	Tmsb4x	D2	2996919.1562|3866868.4531|3137301.0078	3.3337e+06	532.57|0	532.57	507.653|0	507.653	1482.2|2242.58	1862.39	1288.17|1228.46	1258.32	0|0	NA	708.879|0	708.879	0|0	NA	0|0	NA	0|0	NA	0|0	NA	647.186|644.646	645.916	0|0	NA	988.378|1043.74|0|0|1701.51|0|1058.71|812.469	1120.96	0|0	NA	0|0|0|0|0|0	NA	833.34|830.167	831.754	648.095|525.35	586.722	0|0	NA	0|0|0|0|0|0	NA	0|0	NA	0|0	NA	1384.89|0	1384.89	0|0	NA	5567.77|0	5567.77	0|0	NA	1062.66|1175.79	1119.22	0|0	NA	1088.09|2106.07	1597.08	0|0	NA	0|0	NA
P20108	Prdx3	D2	21736297.375|22046487.1816|21475251.0391	2.17527e+07	746.951|0	746.951	778.233|417.144	597.688	2437.64|1427.94	1932.79	931.638|836.052	883.845	0|0	NA	1219.45|3848.66	2534.05	4305.21|5005.69	4655.45	0|1102.64	1102.64	3899.36|3675	3787.18	1051.68|2459.44	1755.56	907.871|2099.8	1503.84	2203.35|2104.65	2154	779.647|362.286|1209.01|0|0|0|605.891|654.547	722.276	7983.9|9014.08	8498.99	7587.63|8352.62|1922.55|5124.96|915.914|0	4780.73	1548.85|789.623	1169.24	3600.28|3743.56	3671.92	1048.56|0	1048.56	6721.57|4852.08|0|0|594.358|0	4056	874.169|1183.61	1028.89	2531.29|0	2531.29	0|1421.32	1421.32	4388.02|2914.67	3651.34	1867.81|1441	1654.4	256.653|0	256.653	3904.28|4998.85	4451.56	1966.84|451.099	1208.97	952.954|845.823	899.389	0|786.615	786.615	8059.87|6624.77	7342.32
P20152	Vim	D2	1131712351.6128|1149592511.2271|1084922889.761	1.12208e+09	138696|176620	157658	101770|146573	124172	117028|102835	109932	95601.8|82131.9	88866.9	18526.1|28164	23345	95777.9|82839.7	89308.8	28114.2|29914.5	29014.3	8355.28|7961.54	8158.41	25535|29279.7	27407.3	245942|239499	242720	86126.4|85966.9	86046.6	200528|171061	185794	150475|133604|254251|523229|531023|261115|138302|138175	266272	27572|25131.4	26351.7	26863.4|27863.5|3092.36|17431.9|2664.43|1551.27	13244.5	1029600|1100570	1065085	26106.1|74935.4	50520.8	254619|249505	252062	18220.8|18964.8|6814.75|3916.16|5804.42|7458.82	10196.6	81641.8|44534.4	63088.1	16961.5|84747.4	50854.4	146328|296051	221190	35732.8|41744.1	38738.4	62196.7|55818.9	59007.8	28085.3|32413.5	30249.4	51744.5|66417.1	59080.8	127216|258817	193016	89184.6|97237.3	93210.9	15382.3|17643.5	16512.9	93237.2|93704.6	93470.9
P20263	Pou5f1	D2	5712706.1919|5635522.2764|5712369.3022	5.68687e+06	307.666|0	307.666	468.98|319.719	394.349	1369.23|1574.08	1471.65	0|0	NA	0|0	NA	0|0	NA	3358.01|2229.29	2793.65	0|0	NA	51.5195|0	51.5195	0|0	NA	1237.77|393.695	815.732	0|0	NA	1118.21|545.55|1376.21|776.504|709.205|612.221|1728.99|1557.23	1053.02	0|0	NA	0|0|0|0|0|0	NA	0|1446.49	1446.49	1398.04|1234.36	1316.2	0|0	NA	0|0|0|0|0|0	NA	0|411.808	411.808	0|462.49	462.49	0|0	NA	0|0	NA	415.684|0	415.684	0|0	NA	543.05|414.679	478.865	0|0	NA	81.7449|0	81.7449	0|0	NA	2362|1222.41	1792.2
P20357	Map2	D2	976626.6343|946888.3267|944702.7061	956073	3490.44|2546.59	3018.51	10356.2|11414	10885.1	2902.9|3137.42	3020.16	1987.8|2243.28	2115.54	0|0	NA	9945.55|9792.38	9868.97	10547.4|5258.03	7902.72	0|4747.95	4747.95	12256.8|13658.1	12957.5	2803.92|3626.45	3215.18	2582.02|2845.93	2713.97	0|688.537	688.537	2554.75|2975.27|2713.28|1632.68|3758.9|3302.38|3260.77|7054.77	3406.6	0|5374.8	5374.8	0|0|0|0|0|4705.98	4705.98	4536.8|4887.42	4712.11	8045.81|3755.93	5900.87	72485.8|56240.8	64363.3	3607.18|0|0|0|0|0	3607.18	4396.63|1506.24	2951.43	0|0	NA	0|0	NA	4769.22|3739.84	4254.53	4200.53|8230.38	6215.45	381.325|0	381.325	8601.47|9574.97	9088.22	2044.89|629.354	1337.12	58408.2|58813.4	58610.8	0|0	NA	9347.14|4844.6	7095.87
P21107	Tpm3	D2	129809005.7725|111053624.8145|148709653.1514|126910504.9326|144748594.1597|123357898.5757	1.30765e+08	1545.49|493.532	1019.51	1659.46|1300.42	1479.94	2466.39|3123.28	2794.84	2111.76|1842.27	1977.02	2896.19|1415.31	2155.75	1538.59|1803.22	1670.9	4230.37|3020	3625.18	1608.82|1606.23	1607.53	2902.51|2070.3	2486.41	2509.03|2344.51	2426.77	1443.64|1583.58	1513.61	2224.7|2613.88	2419.29	334.438|382.026|861.075|2343.35|0|0|1415.19|1670.39	1167.74	9347.72|8628.59	8988.16	8185.12|6611.57|2944.12|3780.01|1488.23|824.192	3972.21	940.174|1534.45	1237.31	2611.46|1883.72	2247.59	1303.5|1144.17	1223.84	6087.21|4508.71|1119.19|855.482|1663.72|1486.35	2620.11	1454.39|4965.54	3209.97	2294.84|2119.46	2207.15	0|1526.25	1526.25	5670.69|3567.98	4619.34	3180.1|2844.65	3012.38	0|0	NA	2622.1|2649.21	2635.66	0|0	NA	1152.94|1476.95	1314.94	1796.2|3484.05	2640.12	8941.78|9525.88	9233.83
P21126	Ubl4a	D2	2580840.1545|2821070.1411|2548702.9854	2.6502e+06	0|0	NA	0|0	NA	0|1015.86	1015.86	0|0	NA	0|0	NA	0|0	NA	0|0	NA	0|0	NA	0|0	NA	0|0	NA	0|0	NA	0|0	NA	852.674|997.024|0|0|0|0|1505.09|0	1118.26	1771.97|3249.83	2510.9	982.627|812.617|0|0|0|0	897.622	0|0	NA	689.453|0	689.453	0|0	NA	0|0|0|0|0|0	NA	0|0	NA	0|0	NA	0|0	NA	0|0	NA	0|0	NA	0|0	NA	0|0	NA	0|0	NA	0|0	NA	0|0	NA	1047.83|1590.29	1319.06
P21278	Gna11	D2	3463210.0781|3489184.8096|3298310.0117	3.4169e+06	1847.17|1266.14	1556.65	1606.22|1130.3	1368.26	0|852.013	852.013	1601.33|1481.75	1541.54	0|0	NA	1682.98|1486.84	1584.91	1858.24|1844.12	1851.18	0|0	NA	1705.86|1678.31	1692.09	0|0	NA	1951.63|2800.57	2376.1	0|0	NA	916.359|1108|0|0|9063.24|0|1298.24|978.899	2672.95	0|1692.54	1692.54	1476.24|0|0|0|0|0	1476.24	1092.67|1233.16	1162.91	1292.36|1056.67	1174.52	0|0	NA	0|1345.11|0|0|0|0	1345.11	2788.03|2330.6	2559.32	0|0	NA	0|0	NA	0|1665.11	1665.11	1781.26|1685.36	1733.31	0|0	NA	1857.41|1278.15	1567.78	0|0	NA	1494.46|1799.79	1647.12	0|0	NA	0|0	NA
P21619	Lmnb2	D2	35324617.9434|34742241.0952|33944271.6582	3.46704e+07	0|181.957	181.957	0|0	NA	0|658.527	658.527	0|0	NA	0|0	NA	0|0	NA	0|0	NA	0|951.354	951.354	0|0	NA	0|0	NA	0|0	NA	0|0	NA	0|0|0|0|0|0|0|0	NA	0|0	NA	0|0|0|0|0|0	NA	0|0	NA	3595.13|3786.98	3691.05	0|0	NA	0|0|0|0|0|0	NA	0|0	NA	0|0	NA	0|0	NA	0|0	NA	0|0	NA	0|0	NA	0|0	NA	0|0	NA	0|0	NA	0|0	NA	0|0	NA
P21981	Tgm2	D2	14499737.3857|14775163.5391|14210425.5339	1.44951e+07	4536.96|5237.32	4887.14	3293.59|2497.9	2895.74	4423.88|5255.01	4839.44	2700.99|3309.55	3005.27	0|0	NA	2967|3921.92	3444.46	1218.63|2146.66	1682.64	0|0	NA	1796.07|2045.72	1920.89	3064.08|2744.75	2904.41	4024.44|3648.83	3836.64	0|2711.15	2711.15	2438.83|2145.73|2844.43|3360.43|2683.71|1594.85|2645.25|2602.9	2539.52	0|0	NA	0|0|0|0|0|0	NA	4570.74|3545.93	4058.34	1511.9|2062.1	1787	2241.76|4503.88	3372.82	0|0|0|0|0|0	NA	1320.22|1781.02	1550.62	0|0	NA	1632.98|1546.09	1589.54	1410.12|1575.52	1492.82	4615.49|3393.72	4004.61	0|0	NA	6509.39|5489.44	5999.41	1785.23|678.831	1232.03	2157.71|2403.82	2280.76	0|0	NA	3001.48|5467.31	4234.4
P22315	Fech	D2	3735345.3135|3789356.3516|3642223.1924	3.72231e+06	398.848|333.924	366.386	517.141|0	517.141	0|0	NA	0|0	NA	0|0	NA	0|474.202	474.202	741.978|1817.81	1279.89	823.813|1159.99	991.902	1238.85|731.74	985.295	0|746.524	746.524	498.046|652.241	575.144	0|0	NA	0|0|0|0|0|0|591.945|0	591.945	0|938.628	938.628	424.661|640.438|0|629.069|811.987|662.63	633.757	692.451|958.27	825.361	2622.31|1638.77	2130.54	0|1586.22	1586.22	666.007|820.171|0|0|1551.37|1590.44	1157	793.273|448.171	620.722	0|0	NA	1487.78|1393.43	1440.61	0|0	NA	0|996.455	996.455	0|500.926	500.926	1650.66|1835.1	1742.88	0|0	NA	0|0	NA	965.695|0	965.695	0|602.852	602.852
P22366	Myd88	D2	952947.9648|931515.1846|875417.8555	919960	12.9361|0	12.9361	72.2322|0	72.2322	0|29.9961	29.9961	0|0	NA	0|0	NA	0|0	NA	0|0	NA	0|0	NA	0|0	NA	0|0	NA	0|0	NA	0|0	NA	24.2149|118.805|0|0|0|0|217.254|206.016	141.572	0|0	NA	0|0|0|0|0|0	NA	99.2377|0	99.2377	0|0	NA	0|0	NA	0|0|0|0|0|0	NA	38.4337|0	38.4337	0|0	NA	0|0	NA	0|0	NA	0|0	NA	0|0	NA	0|0	NA	0|0	NA	0|86.2481	86.2481	0|0	NA	0|0	NA
P22437	Ptgs1	D2	945136.0083|1005412.1714|925837.2334	958795	0|0	NA	0|0	NA	0|0	NA	0|0	NA	0|0	NA	0|0	NA	0|0	NA	0|0	NA	0|0	NA	0|0	NA	0|0	NA	0|0	NA	0|0|0|0|0|0|0|0	NA	13461.1|12092.7	12776.9	0|0|0|0|0|0	NA	0|0	NA	303.013|0	303.013	0|0	NA	0|0|0|0|0|0	NA	0|0	NA	0|0	NA	0|0	NA	0|0	NA	0|0	NA	0|0	NA	0|0	NA	0|0	NA	0|0	NA	0|0	NA	0|0	NA
P22682	Cbl	D2	1104602.4053|1128108.0762|1086192.5996	1.1063e+06	3278.11|3847.71	3562.91	2543.83|2274.48	2409.16	3543.49|3048.01	3295.75	3280.24|5020.22	4150.23	0|0	NA	2112.79|1976.94	2044.87	2106.07|1615.65	1860.86	0|0	NA	924.631|964.835	944.733	0|443.755	443.755	1929.17|2399.07	2164.12	0|0	NA	3789.23|3697.39|2832.67|2099.62|4147.62|3871.76|4978.76|4526.83	3742.99	0|647.605	647.605	0|0|0|0|0|0	NA	3593.89|2734.86	3164.38	0|350.355	350.355	3583.19|3967.5	3775.34	0|0|0|0|0|0	NA	942.695|1013.67	978.183	1617.26|0	1617.26	1506.64|1256.27	1381.45	0|0	NA	2358.75|2391.3	2375.03	0|0	NA	2512.25|2101.5	2306.88	3431.03|0	3431.03	2729.54|3906.3	3317.92	0|0	NA	1928.62|4056.49	2992.55
P22892	Ap1g1	D2	7551369.9121|7736231.9075|7428774.8096	7.57213e+06	1599.93|1179.15	1389.54	1617.06|1555.85	1586.45	970.861|912.231	941.546	741.539|992.486	867.013	6966.32|7997.11	7481.72	1012.54|1337.85	1175.19	2392.51|2485.19	2438.85	1206.73|834.37	1020.55	1526.35|2061.54	1793.94	547.692|0	547.692	2213.26|1880.44	2046.85	0|0	NA	1197.58|844.247|891.655|0|0|0|1864.18|2084.4	1376.41	624.042|0	624.042	0|677.724|0|0|0|0	677.724	1155.63|1187.26	1171.44	466.127|215.024	340.575	0|0	NA	436.046|579.393|264.226|0|1527.15|860.349	733.433	2309.4|1777.11	2043.26	0|0	NA	0|0	NA	724.866|716.662	720.764	1783.32|2237.45	2010.38	0|0	NA	518.032|703.009	610.52	1342.21|0	1342.21	843.82|780.499	812.159	1290.83|0	1290.83	579.439|1254.61	917.024
P22907	Hmbs	D2	3282893.0425|3183488.0479|3148827.8311	3.20507e+06	221.336|183.336	202.336	138.524|104.762	121.643	21921.7|26620.2	24271	38560.2|30740.5	34650.3	0|0	NA	0|0	NA	0|0	NA	0|0	NA	0|0	NA	225776|234198	229987	315.338|216.835	266.087	0|0	NA	11340.5|223.271|37979.9|45868.7|444.26|0|8754.68|9267.9	16268.5	124509|104175	114342	0|0|0|0|0|0	NA	75479.8|0	75479.8	0|289.981	289.981	0|0	NA	0|0|0|0|0|0	NA	44.981|0	44.981	0|0	NA	0|0	NA	0|0	NA	185.053|109.183	147.118	0|0	NA	0|0	NA	0|171032	171032	18875.3|18715.9	18795.6	0|0	NA	138262|0	138262
P23116	Eif3a	D2	97640265.0674|100456375.5918|95318903.1912	9.78052e+07	6259.4|7487.01	6873.2	6525.83|6269.61	6397.72	33878.2|6231.51	20054.9	3678.14|3316.6	3497.37	0|0	NA	2832.4|3581.34	3206.87	2811.94|3043.14	2927.54	0|0	NA	23109.7|3670.94	13390.3	3145.1|2164.77	2654.93	5983.72|5383.97	5683.85	1517.72|113566	57541.9	6567.2|5337.63|6226.64|4278.2|4891.81|4697.66|5319.02|5758.16	5384.54	0|0	NA	0|533.903|0|0|0|18506.4	9520.15	3127.81|3354.26	3241.03	1648.42|1913.86	1781.14	4758.94|10239.8	7499.37	4000.99|1029.32|0|0|0|0	2515.16	4699.34|4462.34	4580.84	523.683|3439.59	1981.64	0|0	NA	2175.66|0	2175.66	9111.12|5148.48	7129.8	0|14577.8	14577.8	6888.64|6707.97	6798.31	3484.75|2775.15	3129.95	4516.16|4853.52	4684.84	0|18763.2	18763.2	3314.73|4300.07	3807.4
P23198	Cbx3	D2	17397887.2471|17763809.0752|17046302.3984	1.74027e+07	1049.2|0	1049.2	610.703|574.393	592.548	3840.87|3758.41	3799.64	1822.61|743.203	1282.91	0|2180.72	2180.72	1635.71|0	1635.71	2462.34|1141.09	1801.71	0|0	NA	1482.53|2012.61	1747.57	0|0	NA	1031.47|458.584	745.027	2104.28|4025.06	3064.67	2045.12|1737.58|2440.85|1849.52|0|0|2041.03|1328.58	1907.11	5104.29|2969.82	4037.05	4422.11|3866.45|898.324|1374.34|0|0	2640.31	780.661|552.45	666.556	1321.08|1659.16	1490.12	0|0	NA	2194.57|2690.67|519.175|0|0|2059.77	1866.05	1195.78|766.33	981.055	0|1450.09	1450.09	0|0	NA	2447.73|3426.74	2937.24	1289.38|1021.84	1155.61	0|1367.3	1367.3	1490.32|1495.55	1492.93	1930.19|1397.53	1663.86	1321.86|995.071	1158.47	0|0	NA	7815.12|6903.66	7359.39
P23242	Gja1	D2	1313473.4731|1269207.0359|1290790.9033	1.29116e+06	794.795|676.87	735.832	584.415|142.462	363.438	550.787|660.674	605.731	0|0	NA	0|0	NA	0|0	NA	668.906|1215.08	941.993	0|0	NA	619.08|0	619.08	0|0	NA	498.792|950.181	724.486	0|0	NA	355.037|0|0|0|485.222|0|438.946|1245.22	631.106	1634.62|1672.08	1653.35	0|1236.07|0|0|0|0	1236.07	495.218|384.58	439.899	1005.87|958.366	982.118	0|0	NA	0|0|0|0|0|0	NA	2296.54|2614.52	2455.53	0|0	NA	0|0	NA	0|0	NA	189.409|0	189.409	0|0	NA	1588.96|1831.01	1709.98	0|0	NA	0|0	NA	0|0	NA	1335.4|1486.57	1410.98
P23475	Xrcc6	D2	10005202.0137|10283011.9644|9880101.5439	1.00561e+07	213.336|390.692	302.014	0|495.242	495.242	622.358|130.866	376.612	0|0	NA	0|0	NA	0|0	NA	0|0	NA	0|0	NA	0|0	NA	0|0	NA	0|521.822	521.822	0|0	NA	422.101|0|119.758|0|169.108|0|884.079|1301.97	579.403	0|0	NA	0|0|0|0|0|0	NA	0|0	NA	0|568.023	568.023	0|0	NA	0|0|0|0|0|0	NA	271.069|500.254	385.661	0|0	NA	0|0	NA	0|0	NA	559.104|0	559.104	0|0	NA	0|0	NA	0|0	NA	0|0	NA	0|0	NA	1086.4|0	1086.4
P23949	Zfp36l2	D2	369765.9531|367754.2778|341661.7979	359727	0|0	NA	714.055|0	714.055	0|0	NA	0|0	NA	0|0	NA	0|0	NA	0|310.144	310.144	0|0	NA	0|0	NA	0|0	NA	0|0	NA	0|0	NA	567.073|0|0|0|0|826.856|601.642|1119.97	778.885	0|0	NA	0|2026.47|0|0|0|0	2026.47	0|0	NA	0|0	NA	0|0	NA	0|0|0|0|0|0	NA	0|0	NA	0|0	NA	0|0	NA	0|0	NA	0|0	NA	0|0	NA	0|0	NA	0|0	NA	0|0	NA	0|0	NA	1308.24|0	1308.24
P24270	Cat	D2	18081316.7361|18475466.2167|17834446.7366	1.81304e+07	372.336|520.646	446.491	0|0	NA	0|0	NA	0|0	NA	0|0	NA	0|0	NA	0|0	NA	0|0	NA	0|0	NA	0|0	NA	0|0	NA	0|0	NA	265.962|421.973|0|0|0|0|1006.89|708.64	600.866	0|0	NA	0|0|0|0|0|0	NA	335.262|423.129	379.195	0|377.221	377.221	0|0	NA	0|0|0|0|0|0	NA	0|0	NA	0|0	NA	0|0	NA	0|0	NA	0|437.174	437.174	0|0	NA	0|0	NA	0|0	NA	0|0	NA	0|0	NA	0|0	NA
P24288	Bcat1	D2	16704712.9053|16346155.0649|15643727.7427	1.62315e+07	2326.45|2045.03	2185.74	2159.77|1524.47	1842.12	4266.89|5136.57	4701.73	2354.39|3115.3	2734.84	7101.74|6645.61	6873.68	5439.88|4788.77	5114.32	3105.85|3244.37	3175.11	1803.92|2024.72	1914.32	3593.96|3553.4	3573.68	6292.67|6271.81	6282.24	1914|3656.78	2785.39	5374.04|6443.25	5908.65	1439.47|1896.38|2822.82|3338.21|1794.12|873.722|2334.35|2771.56	2158.83	11390|10298.7	10844.4	8082.51|9761.5|6217.06|6735.47|1492.91|1237.94	5587.9	1798.45|2178.2	1988.33	1343.39|1648.09	1495.74	1801.87|3067.01	2434.44	7300.24|8098.47|4374.54|2878.79|0|1939.12	4918.23	1372.31|1800.43	1586.37	4083.06|7466.62	5774.84	2216.63|1455.28	1835.95	4792.77|7486.37	6139.57	3152.04|3317.14	3234.59	1413.19|2661.81	2037.5	1767.95|1672.25	1720.1	3559.38|1434.75	2497.07	2353.8|2235.61	2294.7	3401.58|1017.38	2209.48	15934.2|13004.7	14469.5
P24452	Capg	D2	15291202.5674|16526976.2988|14889787.6597	1.55693e+07	675.077|387.515	531.296	387.068|215.426	301.247	562.13|786.508	674.319	0|0	NA	0|0	NA	0|0	NA	0|0	NA	0|0	NA	0|0	NA	0|0	NA	555.852|491.848	523.85	0|0	NA	461.535|451.765|0|0|0|0|666.132|626.741	551.543	0|0	NA	0|0|0|0|0|0	NA	502.062|0	502.062	235.565|238.649	237.107	0|0	NA	0|0|0|0|0|0	NA	138.078|268.21	203.144	0|0	NA	0|0	NA	0|0	NA	325.619|287.59	306.604	0|0	NA	499.581|368.732	434.156	0|0	NA	0|364.893	364.893	0|0	NA	636.052|0	636.052
P24527	Lta4h	D2	10662240.5879|10787607.2109|10401838.498	1.06172e+07	277.276|414.85	346.063	756.503|360.769	558.636	535.653|532.555	534.104	0|548.071	548.071	0|0	NA	791.521|0	791.521	745.449|1425.97	1085.71	0|0	NA	305.648|0	305.648	0|0	NA	350.179|436.365	393.272	0|0	NA	0|314.199|0|0|0|0|505.133|624.262	481.198	0|0	NA	0|0|0|0|0|0	NA	0|0	NA	723.28|0	723.28	0|0	NA	0|0|0|0|0|0	NA	256.212|434.844	345.528	0|0	NA	0|0	NA	0|0	NA	602.436|1538.38	1070.41	0|0	NA	177.153|218.351	197.752	0|0	NA	0|0	NA	0|0	NA	0|850.227	850.227
P24547	Impdh2	D2	53463730.4167|54833325.0205|51979627.0029	5.34256e+07	4456.3|3883.27	4169.78	2630.26|3019.99	2825.12	4650.24|4438.2	4544.22	4079.86|4446.8	4263.33	0|0	NA	2595.85|2213.72	2404.78	1572.86|1704.58	1638.72	0|0	NA	1705.27|1350.97	1528.12	2740.05|1638.73	2189.39	3539.48|2869.04	3204.26	427.619|1167.16	797.389	5800.76|5834.14|3977.33|4978.89|3220.28|3713.02|5191.13|4620.25	4666.98	1311.79|785.784	1048.79	1390.49|0|0|0|0|0	1390.49	4046.68|5014.06	4530.37	1716.3|1391.24	1553.77	0|1611.12	1611.12	0|0|0|0|0|0	NA	1229.72|1132.52	1181.12	0|1373.63	1373.63	0|934.546	934.546	2230.87|1427.48	1829.17	2471.5|2570.82	2521.16	0|0	NA	2316.77|2807.08	2561.93	2456.55|4694.83	3575.69	4036.98|4621.41	4329.19	0|0	NA	3901.31|3342.39	3621.85
P24668	M6pr	D2	2567517.1445|2641669.6211|2501057.584	2.57008e+06	0|0	NA	0|0	NA	0|0	NA	0|0	NA	0|0	NA	0|0	NA	745.929|0	745.929	0|0	NA	0|0	NA	0|0	NA	734.059|0	734.059	0|0	NA	0|0|0|0|4233.94|0|0|0	4233.94	8052.73|5520.94	6786.84	0|0|0|0|0|0	NA	0|0	NA	0|1757.51	1757.51	0|0	NA	0|0|0|0|0|0	NA	0|0	NA	0|0	NA	0|0	NA	0|0	NA	0|1009.19	1009.19	0|0	NA	0|0	NA	0|0	NA	0|0	NA	0|0	NA	0|0	NA
P24788	Cdk11b	D2	5618684.5938|5727940.1602|5392526.8223	5.57972e+06	1132.79|435.182	783.986	380.708|350.461	365.584	2953.42|3103.26	3028.34	2286.91|1882.58	2084.74	0|0	NA	278.651|272.723	275.687	446.461|695.658	571.059	0|0	NA	634.316|341.133	487.724	0|0	NA	564.685|1044.4	804.543	0|0	NA	3491.5|3478.39|1981.85|2045.68|2078.87|2334.27|5393.31|5026.02	3228.74	0|0	NA	0|0|0|0|0|0	NA	0|276.748	276.748	2446.8|2125.39	2286.09	0|0	NA	0|0|0|0|0|0	NA	125.118|771.021	448.07	0|0	NA	0|0	NA	0|0	NA	1276.95|1185.77	1231.36	0|0	NA	982.688|1175.87	1079.28	0|0	NA	1185.56|384.728	785.144	0|0	NA	1740.74|885.311	1313.03
P25206	Mcm3	D2	27539364.8093|27999434.4238|26201922.2271	2.72469e+07	24861.5|6563.05	15712.3	10618.5|13068.5	11843.5	1845.45|1539.22	1692.34	1532.16|20605.8	11069	0|0	NA	1985.51|1868.5	1927.01	2578.77|8182.4	5380.59	1599.52|2241.4	1920.46	6042.01|4328.96	5185.48	0|0	NA	19978.2|19332.5	19655.3	0|0	NA	13965.6|2130.93|0|0|2645.94|0|2574.64|35598.2	11383.1	2094.11|1066.48	1580.3	690.105|0|646.734|0|0|0	668.419	1312.45|12810.7	7061.57	2419.87|1773.44	2096.66	1266.8|0	1266.8	1623.17|990.183|0|0|0|0	1306.68	8834.16|8900.1	8867.13	0|0	NA	1715.45|1953.77	1834.61	1065.29|2142.78	1604.04	29305.4|2266.07	15785.7	0|0	NA	8608.78|1376.76	4992.77	0|0	NA	2077.14|20835.7	11456.4	2250.19|1097.76	1673.97	2086.26|2913.21	2499.74
P25444	Rps2	D2	192179908.2969|202367610.3291|183459328.6719	1.92669e+08	22571.3|22468.8	22520	21303.6|23366.6	22335.1	13319.6|13137	13228.3	32250.9|24558	28404.5	13782|13856.8	13819.4	35564.5|33450.3	34507.4	31678.6|29323.9	30501.2	13409.8|18621.2	16015.5	30842.1|33043.6	31942.8	14443.3|9274.51	11858.9	24704.2|25365.4	25034.8	17602.9|16468.7	17035.8	23686.6|24181.1|12730.1|17511.7|21988.1|15048.1|17673.2|16910	18716.1	18510.4|14407.2	16458.8	14474.3|13863.4|7069.07|10520.7|4161.99|3924.99	9002.41	33221.9|32976.3	33099.1	15740.3|13301.7	14521	11629.8|10642.3	11136	28311.9|25245.7|13609|6583.26|15939.9|17958.9	17941.4	30101.3|29287.3	29694.3	11437.2|17447.6	14442.4	14119.2|13449.5	13784.4	28558.1|32028.9	30293.5	23633.1|27279.5	25456.3	13348.7|12543.9	12946.3	18480.8|17534.4	18007.6	26681.2|23343.8	25012.5	31160.1|28540.8	29850.5	17830.4|19315.8	18573.1	19991.5|18832.7	19412.1
P25976	Ubtf	D2	11234703.1797|11134072.1113|10718256.5137	1.1029e+07	420.135|527.957	474.046	0|0	NA	1210.63|694.544	952.587	0|0	NA	2271.59|0	2271.59	0|0	NA	3324.74|894.383	2109.56	3932|425.946	2178.97	2239.47|0	2239.47	0|0	NA	500.22|0	500.22	0|0	NA	642.386|484.466|910.891|0|1414.13|1232.03|1682.62|1403.03	1109.94	0|0	NA	0|0|0|0|0|0	NA	0|0	NA	472.695|0	472.695	0|0	NA	0|0|0|0|0|0	NA	2496.79|2978.65	2737.72	1648.59|0	1648.59	0|3277.36	3277.36	0|0	NA	0|0	NA	0|0	NA	0|0	NA	0|0	NA	0|0	NA	0|0	NA	0|0	NA
P26039	Tln1	D2	133634076.1174|136506640.0532|126875494.5071	1.32339e+08	28180.3|19194.8	23687.5	23940.4|23929.5	23935	17492.8|19411	18451.9	26651.8|23457	25054.4	6046.38|4202.4	5124.39	22105.1|16242.8	19174	20494.3|11779.3	16136.8	2929.9|4879.82	3904.86	6848.03|8168.49	7508.26	37092.5|36655.7	36874.1	23853.8|26245.3	25049.5	10230.4|8890.79	9560.59	21018.1|20319.7|25870.3|28558.1|25929.8|26745.9|26254.4|24674.9	24921.4	5812.43|4539.39	5175.91	2506.81|2087.82|0|488.849|0|0	1694.49	21211|21878.5	21544.8	3795.68|2948.38	3372.03	30144.5|32690.1	31417.3	3071.01|4781.59|0|649.319|2050.25|4112.8	2932.99	6731.55|8310.89	7521.22	2660.09|3644.15	3152.12	6576.97|7920.55	7248.76	14184.9|18181.6	16183.2	25500.7|17029.9	21265.3	1777.06|3065.92	2421.49	15211.1|16186.5	15698.8	32757.4|28870.1	30813.8	20500.6|18903	19701.8	3898.5|1822.24	2860.37	18612.8|12902.8	15757.8
P26040	Ezr	D2	96166913.6646|101649809.2729|95079873.5659	9.76322e+07	22447.7|29361.6	25904.7	22143.9|31079.6	26611.8	14558.2|11156.2	12857.2	32193.1|36265.8	34229.4	4772.8|4516.45	4644.62	32959.9|36320.1	34640	18808.8|18912	18860.4	9514.89|10739.8	10127.3	10877.8|17800	14338.9	11206.9|14779.3	12993.1	25078.8|25866.3	25472.5	10334|10004.5	10169.2	20446.6|20490|16891.5|19055.3|38856.2|26342.6|28458.5|29105.2	24955.7	5106.19|4379.17	4742.68	5946.83|6056.01|2193.35|2469.03|0|1053	3543.64	28554.1|28864.7	28709.4	21766.4|28218.5	24992.5	12924.9|12788.5	12856.7	17565.8|18424.7|3725.27|2677.28|7573.84|8584.51	9758.57	25847.7|23359.6	24603.7	3622.43|6301.11	4961.77	1205420|1577890	1391655	27277|26271.6	26774.3	20386.7|20280.5	20333.6	7551.99|6495.98	7023.98	29439.2|21753.8	25596.5	9477.75|10070.2	9773.98	48343.6|44114.5	46229.1	10687|10889.3	10788.1	9415.86|10156	9785.93
P26041	Msn	D2	188378818.5894|198995440.231|181095117.2207	1.8949e+08	20138.1|19344.3	19741.2	21160.6|26215	23687.8	10148.1|10375	10261.5	21963.4|21556.7	21760	6257.98|8388.62	7323.3	28183|22804.3	25493.7	14681.9|16576.6	15629.2	13816|11213.4	12514.7	13042.5|15586.7	14314.6	10940.1|14840.7	12890.4	18997.9|19095.5	19046.7	8927.11|9382.96	9155.03	19793.5|22602|11803|21775|19268.9|8563.01|13907.1|12665.9	16297.3	8000.8|6518.3	7259.55	7846.96|6959.69|4983.5|5183.89|1368.29|1052.11	4565.74	26107.9|28086.1	27097	20876.5|22622.4	21749.5	2891.56|4874	3882.78	13488.6|19746|8179.9|3938.93|12349|12463.1	11694.3	29929.4|23932.5	26931	6990.61|7801.16	7395.89	32920.5|38788.1	35854.3	20287.8|24344.8	22316.3	15239.7|14496	14867.9	6523.57|7266.99	6895.28	26055.9|25145.6	25600.8	13752.3|16398.6	15075.5	34569.5|28855.9	31712.7	13596.6|15135.3	14366	9098.17|10092.5	9595.33
P26043	Rdx	D2	101928881.312|107661084.1533|100054038.6333	1.03215e+08	1132.68|718.148	925.414	690.245|3223.47	1956.86	835.944|2200.99	1518.47	0|875.924	875.924	0|0	NA	1092.64|958.753	1025.7	0|847.787	847.787	0|0	NA	1547.29|0	1547.29	0|0	NA	960.446|1198.73	1079.59	0|0	NA	1699.63|721.323|976.41|0|0|757.049|1539.86|1638.53	1222.13	0|0	NA	0|0|0|0|0|0	NA	0|623.446	623.446	0|0	NA	0|0	NA	0|0|0|0|0|3075.59	3075.59	942.537|0	942.537	0|0	NA	1723790|1606650	1665220	0|0	NA	1261.26|1047.32	1154.29	0|0	NA	0|470.574	470.574	0|0	NA	709.915|843.881	776.898	0|0	NA	0|0	NA
P26231	Ctnna1	D2	26757994.0183|27311669.1772|26022800.2617	2.66975e+07	3365.25|3653.4	3509.32	3570.23|3275.79	3423.01	5432.96|5070.3	5251.63	6146.28|8210.77	7178.52	4433.16|0	4433.16	5964160|7572110	6768135	389313|372408	380860	14764|11693.8	13228.9	23259.8|19623.5	21441.7	1905.36|0	1905.36	3701.22|3199.83	3450.53	25746.3|0	25746.3	4633.69|3492.79|4076.92|4256.82|6283.47|5881.36|5486.66|5348.37	4932.51	15244.7|20932.3	18088.5	16066.1|14296.8|1972.96|0|11192.8|0	10882.2	10301.7|7954.74	9128.22	6403.9|5828.57	6116.23	9249.24|12401	10825.1	9771.03|14048|10267.6|0|8755.17|14551.6	11478.7	14275.4|18588.8	16432.1	2488.42|11367.1	6927.76	12658.6|12501.7	12580.1	20195|19214.1	19704.5	8799.14|10063.5	9431.32	0|0	NA	12775.5|12013.8	12394.6	0|9630.76	9630.76	1846.79|5441.26	3644.03	11558|11379.9	11469	16664.2|17172.8	16918.5
P26350	Ptma	D2	57896148.4565|66203197.2524|59866589.3315	6.1322e+07	0|0	NA	0|0	NA	261.486|160.008	210.747	0|0	NA	0|0	NA	0|0	NA	0|0	NA	0|0	NA	0|0	NA	0|0	NA	0|0	NA	0|0	NA	0|43.2756|0|0|0|0|247.345|243.298	177.973	0|0	NA	0|0|0|0|0|0	NA	0|0	NA	269.701|366.308	318.005	0|0	NA	0|0|0|0|0|0	NA	0|0	NA	0|0	NA	0|0	NA	0|0	NA	0|0	NA	0|0	NA	0|0	NA	0|0	NA	0|0	NA	0|0	NA	0|0	NA
P26369	U2af2	D2	19367378.6904|19892372.543|18911271.8091	1.93903e+07	546.688|0	546.688	724.906|650.668	687.787	2363.1|2791.6	2577.35	0|1142.15	1142.15	0|0	NA	0|0	NA	1854.78|1211.48	1533.13	0|0	NA	0|0	NA	0|0	NA	0|0	NA	0|0	NA	3080.01|3601.62|4436.03|2297.78|3886.55|3691.43|5415.21|5792.87	4025.19	0|0	NA	716.877|0|0|0|0|0	716.877	0|0	NA	2505.43|2143.71	2324.57	0|0	NA	0|0|0|0|0|0	NA	0|0	NA	0|0	NA	0|0	NA	0|0	NA	0|0	NA	24485|19118.4	21801.7	0|0	NA	0|0	NA	0|0	NA	0|0	NA	0|0	NA
P26443	Glud1	D2	42464675.6389|43699860.7822|40761597.4976	4.23087e+07	890.785|914.803	902.794	1204.99|933.877	1069.43	1014.69|1135.29	1074.99	1321.55|1133.73	1227.64	0|2904.49	2904.49	3755.55|5226.11	4490.83	3220.32|3295.91	3258.11	2787.78|5228.09	4007.93	6284.44|5538.22	5911.33	2064.64|3928.61	2996.62	1657.8|1559.76	1608.78	3223.97|2859.43	3041.7	983.195|1424.55|0|1870.4|1061.34|0|880.767|771.015	1165.21	2797.63|3515.57	3156.6	4177.77|3531|4156.49|1824.56|3437.53|3686.01	3468.89	2527.57|2811.72	2669.64	9184.95|8019.82	8602.39	1815.05|0	1815.05	4315.17|1871.48|0|1729.26|0|3210.97	2781.72	2923.68|2223.78	2573.73	1222.44|3520.1	2371.27	5630.43|5298.13	5464.28	5138.53|4322.67	4730.6	2894.69|2485.87	2690.28	2820.22|2549.71	2684.97	8982.72|8947.15	8964.93	2021.02|0	2021.02	1204.32|1614.24	1409.28	4002.73|1165.63	2584.18	4680.19|3452.65	4066.42
P26516	Psmd7	D2	14764634.9199|15917683.3975|15056449.9688	1.52463e+07	592.844|399.359	496.101	484.511|593.146	538.828	0|0	NA	0|0	NA	0|0	NA	0|0	NA	0|0	NA	0|0	NA	0|0	NA	0|0	NA	448.893|0	448.893	0|0	NA	0|0|0|0|0|0|718.125|588.441	653.283	0|0	NA	0|0|0|0|0|0	NA	0|0	NA	0|0	NA	0|0	NA	0|0|0|0|0|0	NA	0|0	NA	0|0	NA	0|0	NA	0|0	NA	0|554.482	554.482	0|0	NA	0|892.177	892.177	0|0	NA	0|0	NA	0|0	NA	0|0	NA
P26638	Sars1	D2	26712232.8193|27534834.9744|26216476.0474	2.68212e+07	14346.6|18898.2	16622.4	16968.8|14773.5	15871.1	13018.8|11955.2	12487	10586|11071.8	10828.9	2049.67|0	2049.67	7227.23|10518.5	8872.86	5692.94|5712.42	5702.68	1430.62|2023.96	1727.29	6896.57|7253.88	7075.23	8917.15|8523.14	8720.15	13698.9|13156.9	13427.9	3556.56|4584.83	4070.7	9096.73|10263.3|12885.6|13118.7|17829.6|15066.5|19700.8|20870.3	14853.9	1209.68|713.245	961.462	0|0|0|0|0|0	NA	5221.61|5410.13	5315.87	1197.28|1271.54	1234.41	10967.1|9325.04	10146.1	1194.14|1125.23|0|0|2916.27|3068.1	2075.93	3657.88|4578.56	4118.22	0|1360.12	1360.12	4310.54|6313.58	5312.06	2583.91|2109.92	2346.91	11611.5|10831.9	11221.7	683.198|1144.18	913.689	4801.48|5108.34	4954.91	6552.49|7285.09	6918.79	9815.02|10276.1	10045.6	2469.16|3147.09	2808.12	6575.31|9602.81	8089.06
P26645	Marcks	D2	24849181.8452|25488799.7876|24200407.4702	2.48461e+07	480.01|1037.75	758.88	899.171|2458.49	1678.83	2781.38|893.515	1837.45	2047.14|1431.98	1739.56	0|0	NA	996.01|0	996.01	1275.27|1053.96	1164.62	0|0	NA	857.299|486.359	671.829	1313.72|2584.28	1949	538.274|785.848	662.061	0|855.901	855.901	0|305.693|685.694|557.576|854.78|994.789|996.559|1961.22	908.044	3495.4|3986.08	3740.74	1592.04|0|0|468.377|0|0	1030.21	0|0	NA	0|0	NA	0|777.243	777.243	0|1062.23|0|0|0|0	1062.23	649.271|443.803	546.537	696.605|0	696.605	0|0	NA	0|905.962	905.962	939.197|0	939.197	738.223|0	738.223	0|0	NA	1232.18|662.682	947.431	2016.92|2116.05	2066.49	807.918|0	807.918	2704.55|2769.01	2736.78
P27046	Man2a1	D2	6574523.5498|6569680.1426|6231062.5332	6.45842e+06	1071.6|3017.45	2044.53	685.36|217.692	451.526	8608.02|10853.2	9730.61	0|0	NA	0|0	NA	0|19230.4	19230.4	3311.69|1426.06	2368.88	0|0	NA	605.897|3146.95	1876.42	0|0	NA	13976.3|1156.58	7566.44	0|0	NA	9408.53|6291.73|0|7198.01|5233.5|0|8163.51|236.742	6088.67	31328.1|20296.8	25812.5	0|0|0|0|0|0	NA	22955.5|19784.6	21370	1153.57|823.527	988.548	2791.22|0	2791.22	0|0|0|0|0|0	NA	1160.04|3468.84	2314.44	0|0	NA	0|3533.9	3533.9	0|0	NA	340.764|0	340.764	0|0	NA	869.313|869.864	869.588	0|0	NA	0|6201.87	6201.87	0|0	NA	39264|0	39264
P27048	Snrpb	D2	21956733.7734|25474295.0469|22025004.4141	2.3152e+07	1511.36|1199.74	1355.55	2462.91|2520.24	2491.57	2138.14|2624.29	2381.22	1543.65|2437.59	1990.62	0|0	NA	537.909|2117.78	1327.84	1554.99|1819.17	1687.08	0|0	NA	833.111|744.522	788.817	0|2309.56	2309.56	1188.35|1173.71	1181.03	0|445.323	445.323	2080.86|2788.06|3441.18|3876.21|5100.68|3099.2|4517.24|4165.44	3633.61	0|0	NA	0|0|0|0|0|0	NA	734.433|844.673	789.553	1090.42|839.256	964.838	6167.11|5757.59	5962.35	400.252|0|0|0|0|0	400.252	1009.93|1180.5	1095.21	0|0	NA	0|717.337	717.337	0|0	NA	1373.19|1287.8	1330.49	0|0	NA	1440.18|1614.1	1527.14	0|0	NA	3032.47|3177.93	3105.2	0|0	NA	1446.37|532.955	989.663
P27546	Map4	D2	57679705.27|57952530.5122|58047926.7817|58345778.0161|55235239.3142|55505137.7205	5.71277e+07	50801.1|60530.3	55665.7	143256|182521	162888	40089.7|40427.9	40258.8	38521.1|38359.4	38440.2	11064|7958.87	9511.43	43504.6|37129.2	40316.9	15144.2|14085.7	14615	8940.39|9349.47	9144.93	95736.8|99565	97650.9	60256|42060.7	51158.3	40449.7|45890	43169.8	22955.6|20132.5	21544	50129.1|62001.9|65361.3|63593.5|44460.2|53448|56636|53085.8	56089.5	13075.3|14084.9	13580.1	11503.9|9045.02|1829.74|3149.54|2305.04|1384.41	4869.61	32734.5|27526.2	30130.3	5329.57|7372.4	6350.98	372718|391709	382214	11235.8|13010.2|1751.75|3351.2|7633.01|3170.58	6692.09	13512.5|13310	13411.2	4602.8|7543.38	6073.09	18698.5|22569.3	20633.9	18964.4|24450	21707.2	30117.9|27811	28964.5	3732.33|3728.52	3730.43	14022.1|13931.2	13976.6	40371.6|49221.8	44796.7	493628|518142	505885	5000.37|5039.54	5019.95	28025.2|28960.4	28492.8
P27612	Plaa	D2	12431072.3772|12714554.8965|12009659.9753	1.23851e+07	24026.5|26727.7	25377.1	22417.4|23883	23150.2	22160.7|24406.1	23283.4	25637.9|27023.2	26330.5	6028.6|10918.5	8473.55	16563.6|16809.4	16686.5	31891.5|33370.9	32631.2	1514.44|1864.84	1689.64	15476.8|15577.7	15527.2	39015.4|28283	33649.2	23956.6|22150.5	23053.5	11618.7|11993.9	11806.3	65484.4|52485.1|63956.5|71565.7|63209.8|56245.8|75402.1|60972.8	63665.3	10333.4|9346.67	9840.03	698.753|585.105|0|611.135|0|0	631.664	26971.3|23532.1	25251.7	12766|11283.8	12024.9	31558.5|27604.2	29581.3	4158.92|4565.68|0|1230.02|1504.48|1810.18	2653.86	9751.29|9172.41	9461.85	11877.3|14749.3	13313.3	8590.66|11185.2	9887.93	9665.89|10215.8	9940.84	18796.1|18779.1	18787.6	5401.04|4991.56	5196.3	24421.9|18744	21583	26207.2|33375.4	29791.3	24815.8|24913.5	24864.7	2220.21|3118.69	2669.45	13959.1|15900.7	14929.9
P27641	Xrcc5	D2	8759264.4229|9197796.2915|8466017.4104	8.80769e+06	1815.02|1526.52	1670.77	1573.09|1330.89	1451.99	1933.34|2075.46	2004.4	1436.45|595.169	1015.81	0|0	NA	554.94|0	554.94	679.451|488.591	584.021	0|0	NA	0|590.562	590.562	0|0	NA	2464.22|1687.84	2076.03	0|0	NA	1825.57|2072.97|923.315|1501.62|1251.55|1519.92|2479.24|2122.2	1712.05	0|0	NA	0|0|0|0|0|0	NA	413.128|211.612	312.37	2264.09|2755.12	2509.61	0|0	NA	0|0|0|0|0|0	NA	1908.58|1649.04	1778.81	0|0	NA	0|0	NA	0|122.68	122.68	2431.95|2150.58	2291.26	0|0	NA	1114.28|2040.17	1577.22	0|0	NA	1029.45|577.422	803.436	0|0	NA	0|0	NA
P27659	Rpl3	D2	163872141.6016|171457540.1104|158518029.6484	1.64616e+08	38555.8|44725.7	41640.8	43640.9|51581.2	47611.1	14370|11603.5	12986.8	71141|71354.4	71247.7	24169.3|29687.4	26928.3	64092.3|70521.5	67306.9	43149.5|47795.7	45472.6	27749.9|29952.9	28851.4	46157.2|47547	46852.1	24764.5|30042.8	27403.7	50160.3|50651.4	50405.8	19662.4|40120.7	29891.5	51746.2|44868.8|25546.4|25351.2|39843.6|25737.2|27836.6|26326.4	33407.1	17262.2|14788.9	16025.5	12190.2|11791.9|8539.6|15687.5|3754.5|3017.6	9163.55	89180.6|83673.2	86426.9	27036.6|27483.6	27260.1	7329.51|11301.5	9315.5	53194.5|45129.4|23766.4|9918.5|28832.9|34459.2	32550.2	55027.9|55924.2	55476.1	26650.5|43802.8	35226.7	37096.5|35140	36118.2	60723.3|60799.8	60761.6	49579.9|50618	50098.9	37588.7|18631.1	28109.9	24651.5|23154.7	23903.1	42152.8|48749.7	45451.2	61856.9|65709.8	63783.3	31591.3|31357.9	31474.6	14948.6|16972.6	15960.6
P27773	Pdia3	D2	251569679.0359|258525921.7561|242902949.936	2.51e+08	2565.74|3051.91	2808.82	3224.49|2611.78	2918.14	5937.98|6761.78	6349.88	2323.62|2997.75	2660.68	3688.87|6780.95	5234.91	10193.5|7482.53	8838.01	9518.98|8691.35	9105.17	6453.37|7592.85	7023.11	10657.4|11834.3	11245.9	5545.83|4783.25	5164.54	3699.64|3711.69	3705.66	9388.4|6479.14	7933.77	1060.36|1430.03|1624.13|1775.44|1977.97|1680.35|2300|2451.02	1787.41	51510|41868.8	46689.4	19984.1|15217.6|6237.04|7950.93|4245.18|3665.23	9550.01	8969.87|3565.26	6267.56	3812.81|3423.93	3618.37	4392.96|3472.21	3932.59	10142.5|9777.71|4149.89|3808.98|7130.01|8563.65	7262.12	5117|4670.02	4893.51	5766.1|6407.45	6086.77	7165.23|6048.93	6607.08	9958.81|11775	10866.9	7347.4|5919	6633.2	2579.02|4445.19	3512.11	3863.29|4625.52	4244.4	3413.08|2232.69	2822.89	1644.68|2109.15	1876.91	8267.99|7875.06	8071.52	25316.6|22920.2	24118.4
P27808	Mgat1	D2	1075189.3574|1088928.0938|998357.0723	1.05416e+06	0|0	NA	0|0	NA	0|0	NA	0|0	NA	0|0	NA	0|0	NA	0|0	NA	0|0	NA	0|0	NA	0|0	NA	0|0	NA	0|0	NA	0|0|0|0|0|0|0|259.261	259.261	0|0	NA	0|0|0|0|0|0	NA	0|0	NA	0|0	NA	0|0	NA	0|0|0|0|0|0	NA	0|0	NA	0|0	NA	0|0	NA	0|0	NA	0|0	NA	0|0	NA	0|0	NA	0|0	NA	0|0	NA	0|0	NA	0|0	NA
P28028	Braf	D2	1192304.9902|1199848.8066|1148299.0566	1.18015e+06	1829.58|724.799	1277.19	616.193|1814.08	1215.14	1439.01|2266.03	1852.52	1566.06|1776.45	1671.26	0|0	NA	1263.41|1892.45	1577.93	581.943|1852.44	1217.19	0|0	NA	1110.17|1424.73	1267.45	1788.84|1306.38	1547.61	1555.33|1917.49	1736.41	0|0	NA	854.518|823.589|2599.88|1174.7|0|1750.35|1804.03|1532.34	1505.63	0|0	NA	0|0|0|0|0|0	NA	2268.49|2179.09	2223.79	0|556.578	556.578	0|0	NA	0|1213.99|0|0|0|0	1213.99	942.763|1085.37	1014.07	0|0	NA	0|0	NA	0|0	NA	2128.45|2269.29	2198.87	0|0	NA	2111.07|2554.85	2332.96	0|0	NA	419.689|1769.23	1094.46	0|0	NA	1260.39|1674.3	1467.35
P28271	Aco1	D2	5980431.1465|6057393.4414|5751079.3784	5.92963e+06	2076.86|1095.43	1586.14	1778.31|1474.1	1626.2	0|0	NA	0|0	NA	0|0	NA	947.116|1219.22	1083.17	1885.51|1962.86	1924.18	0|0	NA	2516.03|1736.63	2126.33	0|0	NA	2794.82|2123.33	2459.07	0|0	NA	1131.53|0|0|0|0|0|7945.96|1475.3	3517.6	1017.44|700.893	859.167	0|0|0|0|0|0	NA	1597.45|846.854	1222.15	1012.9|1391.18	1202.04	0|0	NA	0|0|0|0|0|0	NA	1883.86|2089.92	1986.89	0|0	NA	0|0	NA	0|0	NA	2232.74|3490.81	2861.78	0|0	NA	1167.77|8557.08	4862.43	0|0	NA	0|0	NA	0|0	NA	0|1896.98	1896.98
P28301	Lox	D2	1145636.334|1132185.0771|1103525.2363	1.12712e+06	1255.68|722.944	989.312	1461.78|831.585	1146.68	454.233|416.157	435.195	1149.59|1026.2	1087.89	0|904.29	904.29	2093.72|2690.42	2392.07	1810.76|2428.29	2119.53	0|2041.38	2041.38	4277.41|3533.4	3905.41	0|0	NA	1804.94|1635.76	1720.35	1095.85|1492.98	1294.41	783.828|659.607|1150.09|0|510.852|0|990.489|849.651	824.086	1842.35|1295.1	1568.72	1301.43|1916.22|1131.03|1034.46|0|0	1345.79	2533.21|2245.62	2389.41	1676.85|1769.85	1723.35	0|0	NA	3158.48|3170.22|1075.82|0|1228.03|0	2158.14	1758.34|2330.14	2044.24	510.415|1369.43	939.923	0|0	NA	3043.65|1905.03	2474.34	2236.85|2319.52	2278.18	0|0	NA	1694.49|0	1694.49	0|0	NA	1330.69|1067.83	1199.26	1734.14|1432.92	1583.53	2112.9|1323.58	1718.24
P28474	Adh5	D2	29828398.9365|30243120.917|29083878.0605	2.97185e+07	0|0	NA	0|2872.31	2872.31	0|0	NA	0|0	NA	0|0	NA	0|0	NA	0|0	NA	4498.2|5336.28	4917.24	0|0	NA	0|0	NA	0|0	NA	0|0	NA	0|0|0|0|4513.56|2127.57|0|0	3320.57	0|0	NA	0|0|0|0|0|0	NA	0|0	NA	0|0	NA	0|0	NA	0|0|0|0|5106.35|5119.09	5112.72	0|0	NA	0|0	NA	6550.98|1424.15	3987.57	0|0	NA	0|0	NA	0|0	NA	0|0	NA	0|0	NA	0|0	NA	4938.39|4154.24	4546.31	0|0	NA
P28481	Col2a1	D2	1177000.3613|1191747.9336|1058801.2461	1.14252e+06	1268.84|0	1268.84	1552.89|0	1552.89	1397.12|1175.98	1286.55	0|1446.71	1446.71	0|0	NA	0|0	NA	0|2158	2158	0|0	NA	2062.62|0	2062.62	0|0	NA	0|1318.84	1318.84	0|0	NA	0|0|0|908.982|0|0|0|1143.36	1026.17	12199.6|10159.6	11179.6	0|1714.57|0|0|0|0	1714.57	0|0	NA	1726.46|0	1726.46	0|0	NA	1849.35|0|0|0|1478.35|0	1663.85	1439.86|944.99	1192.42	0|0	NA	0|0	NA	0|0	NA	1701.55|1502.04	1601.8	0|0	NA	1401.3|1795.8	1598.55	0|0	NA	0|0	NA	1436.74|0	1436.74	0|0	NA
P28653	Bgn	D2	4385673.5474|4550727.1006|4137542.9365	4.35798e+06	35235.5|1841.35	18538.4	38648.7|39142.3	38895.5	934.274|50777.7	25856	1415.38|59651.2	30533.3	3239.57|0	3239.57	83522.4|119650	101586	49981.9|3008.94	26495.4	806.712|0	806.712	5974.69|2651.7	4313.19	48275.4|72170.4	60222.9	2520.18|24299.8	13410	0|1821.6	1821.6	60481.2|54747.6|63802|46156|65721.1|67593.9|40324.7|1940.98	50095.9	33518.5|33532.5	33525.5	2249.04|1263.04|749.294|0|0|0	1420.46	33585.1|976.599	17280.8	4056.55|3779.74	3918.14	77857.8|61917.5	69887.6	1292.9|3421.04|0|0|0|0	2356.97	3337.53|2756.06	3046.8	0|0	NA	28066.1|27035.9	27551	40185.9|49848.7	45017.3	2629.54|20618.3	11623.9	0|0	NA	48521.8|1654.06	25087.9	976.473|39658.3	20317.4	652.789|36938.1	18795.4	1010.44|912.378	961.409	46977.1|2476.6	24726.8
P28656	Nap1l1	D2	29743294.0264|30144327.6475|28005150.6875	2.92976e+07	6702.94|8869.59	7786.27	6649.45|6901.98	6775.72	7184.24|8076.07	7630.15	5088.71|5650.67	5369.69	0|0	NA	13178.1|11351.6	12264.9	2320.29|2274.54	2297.41	0|0	NA	129261|129947	129604	6912.45|7120.23	7016.34	6888.61|6865.04	6876.82	2323.33|4591.04	3457.18	7162.45|6178.66|6468.21|5209.36|5050.16|5844.34|8437.83|7979.1	6541.26	0|0	NA	774.691|0|0|0|0|0	774.691	4156.27|3433.22	3794.74	882.389|924.459	903.424	6149.35|4188.55	5168.95	0|0|0|0|0|0	NA	2165.07|2418.46	2291.76	0|0	NA	0|2109.36	2109.36	2792.27|1652.53	2222.4	4940.37|4990.25	4965.31	0|0	NA	3254.43|3578.72	3416.57	4851.04|4006.05	4428.55	5187.05|6953.55	6070.3	0|0	NA	20429.4|18368.3	19398.8
P28658	Atxn10	D2	11563453.3965|12028593.0889|11414952.2461	1.1669e+07	41689.7|30373.4	36031.6	38532.2|28572.8	33552.5	69967.6|92501.7	81234.6	77623.3|60248	68935.6	237348|157513	197430	149752|119576	134664	112051|76858.8	94454.9	165206|105997	135602	96596.8|117299	106948	445686|264437	355062	59481.5|59047.3	59264.4	411076|321444	366260	19074.6|19985.8|37892.8|42008.6|44912.9|43793.2|19409.3|12478.1	29944.4	225475|260155	242815	221556|218528|319433|325594|74625.6|107341	211180	128.649|78469.2	39298.9	61344.3|72118	66731.1	70174.7|129011	99592.9	257620|209240|135289|224547|137385|87364	175241	84361.2|81434.2	82897.7	134078|94703	114390	133341|129158	131250	206619|224629	215624	71422|78156.8	74789.4	159986|95972.5	127979	78311.9|55197.8	66754.9	198892|162771	180832	62019|50098.4	56058.7	104627|136445	120536	227350|250883	239116
P28659	Celf1	D2	12619728.2246|13434795.1445|12551878.875	1.28688e+07	4268.88|3845.41	4057.14	3292.68|3274.14	3283.41	6928.87|6111.94	6520.4	6786.38|5758.41	6272.4	0|787.084	787.084	2867.48|4361.67	3614.57	3200.59|3311.35	3255.97	0|957.242	957.242	3011.39|2097.61	2554.5	0|2412.44	2412.44	3475.61|2959.19	3217.4	0|0	NA	12485.2|11117.4|6832.41|5308.7|7237.04|6339.35|13200.9|12405.6	9365.83	1839.85|2531.45	2185.65	848.532|915.849|0|0|0|0	882.191	3584.63|3217.05	3400.84	2849.12|3100.4	2974.76	2601.35|1713.42	2157.39	0|1348.95|0|0|0|0	1348.95	2020.96|1581.6	1801.28	0|0	NA	0|1400	1400	1975.26|2390.54	2182.9	2622.07|3082.18	2852.12	0|812.51	812.51	2808.3|2616.98	2712.64	0|0	NA	6166.87|7052.89	6609.88	0|0	NA	3243.83|4637.01	3940.42
P28660	Nckap1	D2	10010351.2417|10206643.5222|9549341.9248	9.92211e+06	3007.92|2635.78	2821.85	3879.22|2852.02	3365.62	2013.22|1126.96	1570.09	568.526|510.233	539.38	0|0	NA	520.276|0	520.276	2027.67|2173.3	2100.49	0|1961.48	1961.48	2226.25|2185.32	2205.78	0|0	NA	3777.87|3230.07	3503.97	0|0	NA	1923.09|1181.73|1560.14|1424.56|870.225|0|3392.12|3029.2	1911.58	788.659|0	788.659	0|0|0|0|0|0	NA	3601.69|706.388	2154.04	4084.11|886.107	2485.11	5009.34|0	5009.34	1210.2|842.929|0|0|2194.45|1646.91	1473.62	3391.23|2916.3	3153.76	1045.35|0	1045.35	0|2036.34	2036.34	2050.61|1626.11	1838.36	3191.33|2496.85	2844.09	0|0	NA	600.505|3309.98	1955.24	2457.01|0	2457.01	705.278|1035.49	870.384	0|0	NA	0|1726.13	1726.13
P28667	Marcksl1	D2	1871179.8853|2084662.8184|1862533.4614	1.93946e+06	0|0	NA	0|0	NA	258.382|313.983	286.183	0|0	NA	0|0	NA	0|0	NA	0|0	NA	0|0	NA	0|0	NA	0|0	NA	0|0	NA	0|0	NA	0|0|0|0|0|0|0|151.117	151.117	0|0	NA	0|0|0|0|0|0	NA	0|0	NA	0|0	NA	0|0	NA	0|0|0|0|0|0	NA	0|0	NA	0|0	NA	0|0	NA	0|0	NA	0|0	NA	0|0	NA	0|0	NA	0|0	NA	0|0	NA	0|0	NA	0|0	NA
P28738	Kif5c	D2	7388055.188|7454020.2383|7175447.8984	7.33917e+06	4019.29|2734.6	3376.95	3710.91|3972.84	3841.88	38846.5|36322.5	37584.5	12023.4|11595.7	11809.5	242.308|0	242.308	4533.34|3047.76	3790.55	3090.04|2412.71	2751.38	0|0	NA	2806.39|2610.77	2708.58	1762.93|1643.97	1703.45	3686.37|2804.43	3245.4	1986|1864.91	1925.45	3408.41|3642.84|16237.7|2438.26|3762.09|5125.74|5003.71|4826.21	5555.62	4663.48|4113.58	4388.53	2231.58|1839.81|0|258.6|0|0	1443.33	5443.2|5884.42	5663.81	2486.86|2144.32	2315.59	0|1866.38	1866.38	1789.63|866.711|0|0|0|0	1328.17	4090.26|3261.73	3675.99	0|0	NA	0|0	NA	1372.17|1636.61	1504.39	5026.23|3926.54	4476.39	0|0	NA	4917.51|5119.29	5018.4	12604.5|14852.4	13728.5	24415.5|20436.5	22426	0|717.842	717.842	34825.6|21575.2	28200.4
P28740	Kif2a	D2	4686547.6411|4829124.9375|4404937.7644	4.6402e+06	1671.24|1317.84	1494.54	2060.18|1492.05	1776.12	1988.11|1950.04	1969.08	1216.37|791.249	1003.81	0|1345.46	1345.46	0|825.581	825.581	1651.37|1875.46	1763.41	0|0	NA	3843.09|4788.15	4315.62	0|0	NA	1649.04|1417.32	1533.18	0|0	NA	1470.17|1499.34|0|0|0|0|1801.29|1974.42	1686.31	564.091|514.96	539.525	505.759|0|0|0|0|0	505.759	0|1260.5	1260.5	1462.41|1224.71	1343.56	22373|20544.4	21458.7	0|455.535|0|0|0|0	455.535	1878.67|1791.15	1834.91	0|0	NA	0|0	NA	0|0	NA	1716.91|1836.59	1776.75	0|0	NA	2093.73|2115.5	2104.61	0|0	NA	6923.81|7699	7311.4	0|0	NA	1568.41|2180.11	1874.26
P28867	Prkcd	D2	2175734.8867|2265342.6816|2108998.9902	2.18336e+06	1514.65|0	1514.65	1266.31|1241.01	1253.66	2147.62|2216.53	2182.07	2271.91|2067.66	2169.78	7956.03|12024.2	9990.11	5107.38|5623.84	5365.61	6475.29|5567.29	6021.29	0|4593.32	4593.32	9157.9|10301	9729.45	2805.11|1894.68	2349.89	2364.38|2395.15	2379.76	4468.29|0	4468.29	1046.61|500.63|0|0|0|0|836.834|637.686	755.44	8007.24|7522.65	7764.94	8273.5|9981.93|0|3454.44|6564.68|8263.66	7307.64	4710.41|4777.2	4743.81	7621.08|6426.12	7023.6	5288.97|4756.58	5022.77	3707.97|0|0|4277.86|0|5221.55	4402.46	2835.72|3248.07	3041.89	10236.1|0	10236.1	5862.28|0	5862.28	3821.19|5187.37	4504.28	4657.58|5429.6	5043.59	0|3312.96	3312.96	5774.97|6614.45	6194.71	0|0	NA	0|2433.47	2433.47	2891.09|4971.95	3931.52	10294.6|13497.6	11896.1
P29268	Ccn2	D2	653558.6094|659503.0312|631674.4062	648245	0|0	NA	0|0	NA	0|0	NA	0|0	NA	0|0	NA	0|0	NA	0|0	NA	0|0	NA	0|0	NA	0|0	NA	0|0	NA	0|0	NA	0|0|0|0|0|0|0|0	NA	0|0	NA	0|0|0|0|0|0	NA	0|0	NA	0|0	NA	0|0	NA	0|0|0|534.097|0|0	534.097	0|0	NA	0|0	NA	0|0	NA	0|0	NA	658.057|0	658.057	0|0	NA	0|0	NA	0|0	NA	0|0	NA	0|0	NA	1082.68|0	1082.68
P29341	Pabpc1	D2	122141123.3943|130182810.3159|120491758.9902	1.24272e+08	8257.73|10041.2	9149.47	7866.42|9720.54	8793.48	8549.38|9286.33	8917.85	10915.7|10123.8	10519.8	4800.88|4349.21	4575.05	8681.44|12187.7	10434.6	5587.96|5444.9	5516.43	1083.63|1581.24	1332.43	3691.83|4580.45	4136.14	3512.39|5437.71	4475.05	7459.88|8007.09	7733.48	2476.51|2272.62	2374.57	16672.6|16428.9|10284|7055.17|8320.45|10998.1|11520.5|11453.7	11591.7	2834.86|1756.14	2295.5	997.247|1678.51|605.78|0|479.783|0	940.33	11660.6|11066.9	11363.8	3225.68|3330.34	3278.01	10748.8|10764.3	10756.5	2277.47|2285.62|641.978|611.903|1350.62|1143.71	1385.22	5506.45|5882.92	5694.69	0|0	NA	2266.98|2631.63	2449.3	3600.24|4049.8	3825.02	4947.56|6443.03	5695.3	1214.43|1933.62	1574.03	5068.58|5100.56	5084.57	5336.58|5227.62	5282.1	8257.05|8564.77	8410.91	0|0	NA	5218.5|5505.04	5361.77
P29391	Ftl1	D2	5025237.6973|5109413.2578|5054717.5332	5.06312e+06	1326.56|1086.16	1206.36	1012.03|0	1012.03	1491.99|0	1491.99	806.262|0	806.262	0|0	NA	731.234|0	731.234	1094.33|1178.56	1136.44	0|0	NA	380.122|1103.74	741.931	0|0	NA	1236.07|1231.01	1233.54	0|0	NA	845.325|1018.16|1019.77|1575.6|0|0|1888.92|1943.05	1381.8	0|0	NA	0|0|0|0|0|0	NA	0|1167.94	1167.94	401.235|963.685	682.46	0|0	NA	0|0|0|0|0|0	NA	0|0	NA	0|0	NA	0|0	NA	0|0	NA	1452.41|1664.22	1558.32	0|0	NA	1059.53|1457.66	1258.6	0|0	NA	805.366|1056.61	930.988	0|0	NA	0|0	NA
P29595	Nedd8	D2	950583.1484|1014518.5391|1276992.4883	1.0807e+06	3098.23|0	3098.23	2432.44|0	2432.44	3000.21|2881.39	2940.8	3084.98|3016.35	3050.66	1064.4|0	1064.4	1352.5|1419.55	1386.03	3156.14|2408.51	2782.32	1520.26|2496.34	2008.3	1453.29|1792.01	1622.65	0|0	NA	2168.26|2420.05	2294.16	0|1838.8	1838.8	1837.63|2209.99|1127.62|1270.16|3023.5|2320.81|3382.12|3057.27	2278.64	3164.41|3579.13	3371.77	1950.45|2336.91|0|662.458|0|0	1649.94	1930.56|1677.52	1804.04	2678.83|3848.87	3263.85	0|0	NA	2773.56|1812.35|0|0|0|1532.19	2039.37	1607.09|1719.34	1663.21	0|0	NA	0|2067.79	2067.79	2088.74|1859.19	1973.96	2109.11|2034.09	2071.6	0|0	NA	2325.94|2311.95	2318.95	0|1935.3	1935.3	1682.35|2423.98	2053.16	2594.07|2113.4	2353.74	1774.57|2634.29	2204.43
P29758	Oat	D2	42521545.678|42977814.9075|40599005.0715	4.20328e+07	182.846|208.798	195.822	892.972|0	892.972	0|392.068	392.068	0|0	NA	0|0	NA	1470.22|1241.38	1355.8	1884.09|1839.06	1861.58	2272.44|4665.2	3468.82	3098.19|1958.19	2528.19	577.703|1894.92	1236.31	703.934|717.978	710.956	1785.71|1835.73	1810.72	0|137.316|0|141.268|464.081|0|250.7|657.853	330.244	2273.4|2157.8	2215.6	1433.7|3395.4|2466.87|2240.72|2751.09|2882.72	2528.42	413.511|1619.3	1016.41	2986.14|2698.23	2842.18	669.789|685.867	677.828	948.508|904.524|1383.23|1713.53|2707.84|3019.94	1779.6	1016.41|1170.61	1093.51	0|1145.03	1145.03	2507.33|2923.41	2715.37	1121.05|794.408	957.729	1650.23|2411.88	2031.06	1121.1|1580.72	1350.91	2965.99|7555.37	5260.68	0|0	NA	0|0	NA	1568.86|3050.86	2309.86	3070.25|3296.5	3183.38
P30051	Tead1	D2	91473.7773|73427.8359|81706.1445	82202.6	0|0	NA	1241.84|0	1241.84	0|2868.14	2868.14	0|0	NA	0|0	NA	0|0	NA	3089.83|2745.91	2917.87	0|0	NA	0|0	NA	0|0	NA	0|1155.42	1155.42	0|0	NA	2068.45|1749.65|0|0|0|0|2221.97|2618.7	2164.69	0|0	NA	0|0|0|0|0|0	NA	1637.98|1849.28	1743.63	2476.44|2064.99	2270.72	0|0	NA	0|0|0|0|0|0	NA	1186.35|0	1186.35	0|0	NA	0|0	NA	0|0	NA	1941.66|0	1941.66	0|0	NA	1652.99|1948.67	1800.83	0|0	NA	0|0	NA	0|0	NA	1962.12|0	1962.12
P30285	Cdk4	D2	15561506.3369|15366617.748|14508847.6504	1.51457e+07	1679.57|1699.61	1689.59	1367.01|1352.82	1359.91	2229.51|2284.78	2257.14	2969|1640.99	2304.99	0|0	NA	1775.39|1228.1	1501.74	1521.09|2081.86	1801.47	0|0	NA	1305.72|1837.52	1571.62	0|1818.66	1818.66	2169.44|1425.08	1797.26	973.141|0	973.141	1037.6|948.889|1183.02|0|1075.42|0|1291.65|1501.95	1173.09	0|1810.28	1810.28	2715.67|1415.4|0|0|0|0	2065.53	3793.92|2709.5	3251.71	1595.31|2217.98	1906.64	893.17|0	893.17	0|2204.39|0|0|0|0	2204.39	1896.56|2214.25	2055.41	0|1090.52	1090.52	0|0	NA	0|2137.8	2137.8	2650.08|2347.79	2498.93	0|0	NA	1927.73|1875.5	1901.62	0|0	NA	2324.7|1929.37	2127.03	0|0	NA	1771.49|2217.63	1994.56
P30416	Fkbp4	D2	68042223.2959|70349580.29|66587281.8267	6.83264e+07	1397.92|1348.05	1372.98	1113.27|1114.34	1113.81	2019.13|1850.27	1934.7	1610.56|1234.16	1422.36	0|0	NA	1302.85|1378.48	1340.66	1703.92|1515.55	1609.73	0|1357.17	1357.17	1212.74|1743.77	1478.26	2390.67|3175.69	2783.18	1349.78|1072.18	1210.98	1885.44|1435.89	1660.66	1622.66|1039.45|2250.16|0|0|1171.72|2861.81|1480.25	1737.67	2403.53|2690.88	2547.2	2319.28|3034.12|362.213|729.406|0|0	1611.25	1506.76|1535.26	1521.01	1151.92|1232.73	1192.33	0|0	NA	1332.81|999.78|0|0|0|0	1166.3	951.854|1298.58	1125.22	0|1998.4	1998.4	0|0	NA	0|1668.48	1668.48	8754.79|9232.8	8993.8	486.739|0	486.739	1152.62|1079.81	1116.21	0|0	NA	1899.78|1788.25	1844.02	0|0	NA	3470.47|3237.19	3353.83
P30999	Ctnnd1	D2	19626825.5762|20091011.6331|19035104.1392	1.95843e+07	1835.95|1567.25	1701.6	2130.89|2111.41	2121.15	1919.43|2148.33	2033.88	1257.3|1577.6	1417.45	0|1672.78	1672.78	15848.8|21247.1	18548	24776|25753	25264.5	0|0	NA	2713.55|2666.57	2690.06	5264.64|5191.04	5227.84	1218.99|1447.86	1333.42	1990.04|1901.5	1945.77	1167.52|1531.3|1082.38|1404.21|929.895|5330.11|2081.18|2133.48	1957.51	3561.64|2885.91	3223.78	0|0|0|0|0|0	NA	1500.21|2169.46	1834.84	172.517|3122.58	1647.55	7022.43|9290	8156.22	0|1722.55|0|0|0|0	1722.55	8159.7|9938.43	9049.07	1627.15|6013.97	3820.56	2846.95|5078.64	3962.8	11193.4|11850.7	11522	2014.23|2329.81	2172.02	2872.72|2733.08	2802.9	3097.76|1858.46	2478.11	4087.73|6969.28	5528.51	1258.85|1139.24	1199.05	0|0	NA	10150.2|7332.51	8741.35
P31001	Des	D2	226915966.9993|229461506.6572|215874006.0195	2.24084e+08	0|0	NA	0|0	NA	0|0	NA	0|0	NA	0|0	NA	0|0	NA	0|0	NA	0|0	NA	0|0	NA	0|0	NA	0|0	NA	0|0	NA	0|0|0|813.292|0|0|0|0	813.292	0|0	NA	0|0|0|0|0|0	NA	599.142|1300.62	949.881	0|0	NA	0|0	NA	0|0|0|0|0|0	NA	0|0	NA	0|0	NA	0|0	NA	0|0	NA	0|0	NA	0|0	NA	0|0	NA	0|0	NA	0|0	NA	0|0	NA	0|0	NA
P31230	Aimp1	D2	8906250.5176|9147844.0781|8626307.3203	8.89347e+06	436.395|0	436.395	0|0	NA	743.076|0	743.076	0|0	NA	0|0	NA	0|0	NA	0|0	NA	0|0	NA	0|0	NA	0|0	NA	447.378|337.786	392.582	0|0	NA	0|319.031|0|0|0|0|631.496|678.77	543.099	0|0	NA	0|458.293|0|0|0|0	458.293	0|0	NA	0|0	NA	0|0	NA	0|0|0|0|0|0	NA	0|0	NA	0|0	NA	0|0	NA	0|0	NA	481.421|0	481.421	0|0	NA	0|0	NA	0|0	NA	0|619.958	619.958	0|0	NA	0|0	NA
P31254	Uba1y	D2	48285263.7012|48798784.4512|45916258.2422	4.76668e+07	3154.24|2754.77	2954.51	3062.72|3119.62	3091.17	1672.03|1454.89	1563.46	2019.98|2415.67	2217.82	661.594|0	661.594	2953.45|2749.33	2851.39	2314.67|2478.03	2396.35	0|682.157	682.157	2561.55|2265.31	2413.43	0|1356.41	1356.41	3808.94|3342.33	3575.64	1751.96|784.529	1268.24	3650.5|3381.97|1700.86|1834.84|1825.35|2848.18|3030.05|2827.87	2637.45	1118.74|1336.18	1227.46	1406.42|835.136|636.859|723.411|818.398|0	884.045	2484.06|2860.75	2672.41	2112.07|1797.59	1954.83	703.543|2561.91	1632.73	2258.06|1592.47|0|0|0|0	1925.27	3055.11|3482.85	3268.98	0|1378.42	1378.42	0|0	NA	3079.14|2993.39	3036.26	2635.77|2483.34	2559.55	0|0	NA	2431.99|2019.95	2225.97	1146.34|303.033	724.687	2003.19|2116.8	2059.99	0|0	NA	2711.82|2227.71	2469.76
P31324	Prkar2b	D2	3645502.6816|3600800.8218|3395680.5913	3.54733e+06	2252.82|1534.62	1893.72	2626.91|2176.85	2401.88	0|0	NA	0|0	NA	0|0	NA	0|0	NA	0|0	NA	0|0	NA	1769.93|2240.83	2005.38	0|0	NA	2115.95|1515.46	1815.7	0|0	NA	0|0|0|0|0|0|2290.36|2600.23	2445.3	0|0	NA	0|0|0|0|0|0	NA	1012.82|0	1012.82	0|0	NA	0|0	NA	0|0|0|0|0|0	NA	0|2065.89	2065.89	0|0	NA	0|0	NA	0|0	NA	0|0	NA	0|0	NA	0|0	NA	0|0	NA	130.261|0	130.261	0|0	NA	0|0	NA
P31750	Akt1	D2	6836820.9805|6997316.5977|6661022.1758	6.83172e+06	947.387|0	947.387	983.312|755.234	869.273	0|0	NA	0|840.02	840.02	0|0	NA	0|0	NA	672.276|701.058	686.667	0|0	NA	364.198|667.741	515.97	0|0	NA	1161.28|770.829	966.054	0|0	NA	1077.01|584.724|783.334|0|0|0|3110.63|3107.36	1732.61	0|0	NA	0|0|0|0|0|0	NA	1209.13|1093.18	1151.15	589.632|654.015	621.823	0|0	NA	0|0|0|0|0|0	NA	467.38|666.898	567.139	0|0	NA	0|0	NA	0|886.917	886.917	887.027|924.459	905.743	0|0	NA	874.263|581.344	727.803	0|0	NA	1027.35|0	1027.35	0|0	NA	0|0	NA
P31938	Map2k1	D2	9460288.6289|9915123.6763|9021502.2344	9.46564e+06	1758.44|1926.21	1842.33	1883.35|1740.1	1811.72	1007.15|958.622	982.886	1121.76|965.65	1043.7	0|0	NA	1742.56|0	1742.56	1664.88|1912.71	1788.8	2372.58|2146.2	2259.39	2036.18|1591.53	1813.86	0|0	NA	2562.34|2218.65	2390.49	0|0	NA	599.302|1031.8|0|0|920.066|908.919|1430.12|1336.87	1037.85	0|1784.26	1784.26	1219.81|1336.4|0|0|0|0	1278.11	2025.14|2585.13	2305.14	928.953|1204.31	1066.63	0|0	NA	0|0|0|0|2074.71|2150.85	2112.78	1993.92|2386.42	2190.17	0|884.786	884.786	0|0	NA	0|1470.09	1470.09	2043.68|2653.16	2348.42	0|983.817	983.817	1024.35|1048.5	1036.42	0|0	NA	1231.38|1009.38	1120.38	2133.23|0	2133.23	1933.76|1943.82	1938.79
P32067	Ssb	D2	42271859.1602|43509482.1152|40211774.9192	4.19977e+07	1836.53|2837.67	2337.1	2660.7|3042.16	2851.43	1299.29|1051.55	1175.42	0|512.163	512.163	0|4073.4	4073.4	2724.7|0	2724.7	8024.13|7364.7	7694.41	0|0	NA	8535.16|10794.3	9664.73	0|0	NA	0|2961.22	2961.22	0|0	NA	852.335|1025.93|1281.87|1145.29|750.836|1433.07|2463.94|2652.49	1450.72	0|0	NA	0|0|0|0|0|0	NA	0|0	NA	1041.59|876.453	959.021	0|0	NA	0|0|0|0|0|0	NA	5010.1|5259.22	5134.66	0|0	NA	5226.98|0	5226.98	0|0	NA	4193.77|4940.58	4567.18	0|0	NA	0|1269.16	1269.16	0|0	NA	0|533.32	533.32	0|0	NA	0|0	NA
P32233	Drg1	D2	9757263.832|10028029.9883|9506760.6875	9.76402e+06	2035.14|1578.7	1806.92	2361.09|2308.21	2334.65	2598.77|2385.46	2492.11	1892.74|2014.77	1953.76	0|0	NA	2787.25|2313.28	2550.26	1598.06|2934.52	2266.29	0|770.044	770.044	2306.58|2849.14	2577.86	0|1294.83	1294.83	2579|2060.97	2319.99	1504.81|1686.43	1595.62	1456.17|1592.01|1075.68|1103.5|0|0|2143.59|1962.86	1555.63	1154.82|1152.59	1153.7	733.87|728.941|0|0|0|0	731.405	1503.04|1561.19	1532.12	1992.73|1698.41	1845.57	1758.85|582.108	1170.48	1377.16|1074.62|0|0|0|0	1225.89	2086.12|1969.96	2028.04	0|0	NA	0|0	NA	996.053|1812.49	1404.27	3212.42|3948.2	3580.31	0|0	NA	1998.41|1623.63	1811.02	2237.87|698.37	1468.12	2847.26|2346.05	2596.66	0|0	NA	2410.05|1744.91	2077.48
P32507	Nectin2	D2	114486.7812|126933.2031|95334.0391	112251	0|0	NA	0|0	NA	0|0	NA	0|0	NA	0|0	NA	0|0	NA	0|0	NA	0|0	NA	0|0	NA	0|0	NA	0|0	NA	0|0	NA	0|0|0|0|0|0|0|0	NA	0|0	NA	0|0|0|0|0|0	NA	0|0	NA	0|0	NA	0|0	NA	0|0|0|0|0|0	NA	0|280.236	280.236	0|0	NA	0|0	NA	0|0	NA	0|0	NA	0|0	NA	0|0	NA	0|0	NA	0|0	NA	0|0	NA	0|0	NA
P32921	Wars1	D2	11993206.1562|12347499.5056|11670683.6987	1.20038e+07	2845.51|2738.13	2791.82	3696.98|3056.25	3376.61	2835.73|2365.98	2600.86	2486.65|2063.33	2274.99	0|0	NA	2774.15|2244.75	2509.45	3467.86|2524.67	2996.26	1749.12|3002.74	2375.93	4147.79|6268.33	5208.06	1587.36|1320.19	1453.78	5087.27|4139.53	4613.4	0|1198.37	1198.37	1651.6|1988.75|1507.67|1164.89|1595.23|1973.36|3334.65|2996.03	2026.52	1881.84|2677.07	2279.45	2388.67|3158.35|396.309|933.915|0|0	1719.31	3377.38|3710.61	3543.99	4765.66|3882.93	4324.3	1460.11|0	1460.11	1332.23|1399.94|0|0|0|1784.46	1505.54	4622.9|4936.35	4779.62	0|0	NA	1237.44|1490.44	1363.94	1712.47|1588.34	1650.4	4602.52|3410.55	4006.53	0|0	NA	5086.48|4585.6	4836.04	0|0	NA	2310.19|1723.48	2016.84	2644.18|2551.76	2597.97	2258.29|3567.38	2912.84
P33173	Kif1a	D2	1275979.1924|1396041.6685|1272356.0254	1.31479e+06	1485.96|1581.51	1533.73	1486.69|1247.47	1367.08	1568.45|1690.16	1629.31	1003.08|1388.56	1195.82	0|0	NA	508.47|1244.06	876.265	1291.3|1602.84	1447.07	0|0	NA	2538.67|1972.86	2255.76	1748.66|1262.76	1505.71	1402.85|1187.2	1295.03	0|0	NA	1182.41|1212.53|1645.48|1760.04|0|1565.25|3283.44|2656.63	1900.83	0|798.429	798.429	0|0|0|0|0|0	NA	678.634|803.998	741.316	543.407|397.287	470.347	2281.29|2170.4	2225.84	0|0|0|0|0|0	NA	907.779|1299.66	1103.72	0|0	NA	0|0	NA	1349.07|626.628	987.849	1767.22|1331.89	1549.56	0|336.399	336.399	1562.35|1070.19	1316.27	0|876.245	876.245	1489.59|1625.79	1557.69	0|0	NA	569.888|1412.55	991.219
P33174	Kif4	D2	3396039.9629|3355862.6035|3284746.5527	3.34555e+06	1688.59|923.697	1306.14	1578.08|1821.53	1699.81	7298.64|7765.73	7532.19	2009.66|3029.02	2519.34	0|0	NA	1200.98|1156.64	1178.81	2371.26|3475.96	2923.61	0|0	NA	1622.38|1536.99	1579.68	1318.73|2012.99	1665.86	874.984|1971.91	1423.45	0|0	NA	8324.21|7961.75|6736.14|7972.76|7951.74|10583.5|8873.54|8839.83	8405.43	953.289|0	953.289	0|0|0|0|0|0	NA	408.207|0	408.207	8270.87|7117.57	7694.22	1946.22|1499.79	1723.01	0|782.714|0|0|0|0	782.714	1045.73|908.99	977.36	0|0	NA	0|0	NA	911.626|246.53	579.078	2737.39|1755.15	2246.27	0|0	NA	1926.71|2138.97	2032.84	1293.23|3179.47	2236.35	2335.74|2373.3	2354.52	0|0	NA	2609.98|5388.86	3999.42
P33215	Nedd1	D2	424704.0771|419132.877|394452.6768	412763	995.44|839.484	917.462	2152.3|1686.67	1919.48	1923.85|1886.14	1904.99	788.632|1435.11	1111.87	0|0	NA	687.856|997.231	842.543	1779.28|2030.15	1904.71	0|0	NA	994.948|1836.98	1415.96	0|0	NA	799.565|413.276	606.42	2051.8|0	2051.8	691.202|790.01|801.24|1669.18|0|0|646.045|1681.58	1046.54	1279.38|1575.7	1427.54	1342.86|1502.34|0|0|0|0	1422.6	687.246|962.823	825.034	0|193.641	193.641	0|1018.66	1018.66	1196.36|0|0|0|0|0	1196.36	1010.53|1179.64	1095.09	0|0	NA	0|0	NA	0|0	NA	1290.05|1528.7	1409.38	0|1497.81	1497.81	1145.25|1220.89	1183.07	0|0	NA	2298.42|3349.64	2824.03	0|0	NA	2694.89|2035.66	2365.28
P33609	Pola1	D2	4453989.5498|4401079.7246|4197186.1895	4.35075e+06	2521.19|2000.75	2260.97	2053.61|2285.7	2169.66	16529|7005.81	11767.4	3400.14|3561.5	3480.82	0|0	NA	2128.9|2044.91	2086.91	1986.17|2456.76	2221.47	0|0	NA	1823.3|1756.62	1789.96	0|2772.19	2772.19	2993.88|1623.61	2308.74	0|0	NA	7932.44|8801.12|23144.6|6564.34|8601.59|5758.14|8277.86|7213.18	9536.66	0|608.38	608.38	0|0|0|0|0|196.857	196.857	2172.31|1595.4	1883.86	3916.38|3954.47	3935.43	3075.68|2260.88	2668.28	3145.65|4185.92|0|0|0|0	3665.78	1329.6|1384.29	1356.94	0|0	NA	0|0	NA	0|23840.6	23840.6	2768.85|2241.5	2505.18	0|2119.1	2119.1	682.129|2359.29	1520.71	3429.24|57400.5	30414.9	12807.7|2697.41	7752.56	0|0	NA	24216.9|2168.28	13192.6
P33611	Pola2	D2	1399981.4985|1426949.6992|1363256.8494	1.39673e+06	471.738|518.937	495.337	0|513.712	513.712	0|1630.84	1630.84	0|0	NA	0|0	NA	0|0	NA	0|0	NA	0|0	NA	0|0	NA	0|0	NA	342.275|0	342.275	0|0	NA	1430.95|1399.88|0|0|0|0|1821.1|2132.91	1696.21	0|0	NA	0|0|0|0|0|0	NA	0|0	NA	0|1107.03	1107.03	0|0	NA	0|0|0|0|0|0	NA	0|0	NA	0|0	NA	0|0	NA	0|0	NA	0|0	NA	0|0	NA	0|0	NA	0|0	NA	0|0	NA	0|0	NA	0|0	NA
P34022	Ranbp1	D2	23088408.1934|24234750.625|22452418.2734	2.32585e+07	2302.32|1943.12	2122.72	2384.72|1719.28	2052	2448.31|2904.31	2676.31	1877.34|1371.86	1624.6	0|1645.59	1645.59	0|1819	1819	1503.69|1739.99	1621.84	0|0	NA	2274.65|1505.62	1890.13	0|0	NA	1784.3|2377.06	2080.68	0|0	NA	1389.03|1697.69|1494.89|0|0|0|2754.28|2307.46	1928.67	2982.92|2854.58	2918.75	2372.04|3079.6|0|0|0|0	2725.82	1098.6|1072.95	1085.78	891.176|852.52	871.848	1658.85|0	1658.85	1507.34|1010.46|0|0|0|0	1258.9	1026.87|1238.88	1132.88	0|0	NA	0|0	NA	2280.33|1265.62	1772.97	1835.07|2007.58	1921.33	0|0	NA	1706.33|1684.37	1695.35	0|0	NA	1677.06|1811.18	1744.12	0|0	NA	4570.02|4054.87	4312.44
P34152	Ptk2	D2	1352581.1367|1394422.5|1272115.8672	1.33971e+06	1810.6|0	1810.6	3129.31|0	3129.31	1649.1|0	1649.1	2853.41|0	2853.41	0|0	NA	0|0	NA	1828.78|0	1828.78	0|0	NA	1927.35|0	1927.35	0|0	NA	2379.11|1663.44	2021.28	0|0	NA	2387.73|0|0|0|0|0|2630.78|2473.52	2497.34	0|0	NA	0|0|0|0|0|0	NA	0|0	NA	0|0	NA	0|0	NA	0|0|0|0|0|0	NA	0|0	NA	0|0	NA	0|0	NA	0|0	NA	2023.71|0	2023.71	0|0	NA	1792.78|0	1792.78	0|0	NA	0|2568.36	2568.36	0|0	NA	0|0	NA
P34884	Mif	D2	26323050.5984|28329276.0315|26422097.2163	2.70248e+07	6246.95|7318.06	6782.51	7952.09|7601.23	7776.66	3870.97|3250.4	3560.68	9748.4|8827.62	9288.01	22616.2|20958.3	21787.2	14448.9|22930.1	18689.5	16587.1|11956.8	14272	9007.16|3821.63	6414.4	19223.7|17123.7	18173.7	23771.5|28481.7	26126.6	10423.5|10527.2	10475.4	26827.9|25867.6	26347.8	1523.11|1102.18|3066.23|0|3975.18|3300.62|2820.67|2810.53	2656.93	3416.59|3854.45	3635.52	20252.5|17995.4|26590.2|37789.6|1299.49|0	20785.4	9986.5|9919.78	9953.14	14126.6|13438.4	13782.5	2407.12|2553.96	2480.54	8864.94|38656.3|28998.6|13071.3|4933.58|4600.27	16520.8	8780.1|13012.9	10896.5	24025.8|14233.1	19129.5	3878.23|4754.39	4316.31	8295.35|32575.7	20435.5	10767.8|5236.33	8002.06	8457.8|17962.1	13210	11610.6|9344.3	10477.5	7982.64|15609.1	11795.9	5975.7|6633.84	6304.77	14947.5|6258.11	10602.8	22782.2|20073.5	21427.8
P35123	Usp4	D2	6395219.2188|6519070.5591|6071952.562	6.32875e+06	3208.45|3030.77	3119.61	3410.06|2949.6	3179.83	3402.19|2514.71	2958.45	10097.5|10156.2	10126.9	0|0	NA	3782.12|4670.3	4226.21	2859.5|2644.78	2752.14	0|0	NA	2180.21|2393.07	2286.64	1581.24|1098.83	1340.04	4451.14|3212.84	3831.99	469.313|1362.98	916.146	9693.7|10181.4|2390.48|1407.15|4390.69|5049.04|6251.12|5908.13	5658.96	1421.45|0	1421.45	800.566|695.165|0|0|0|0	747.865	7047.63|8890.66	7969.15	4115.06|1358.65	2736.86	2284.08|829.693	1556.89	1612.27|2848.21|0|0|0|809.089	1756.52	3665.3|3949.93	3807.61	0|0	NA	1196.83|0	1196.83	0|2626.39	2626.39	2837.29|2732.11	2784.7	2079.45|2860.41	2469.93	2221.15|1866.55	2043.85	782.01|4008.03	2395.02	7947.12|6247.06	7097.09	592.127|0	592.127	1796.89|2104.08	1950.48
P35235	Ptpn11	D2	7574152.918|7725705.2236|7277907.7646	7.52592e+06	2743.28|3053.9	2898.59	3380.4|2727.81	3054.11	3500.92|3894.81	3697.86	3106.81|3127.05	3116.93	0|1124.39	1124.39	3463.73|2609.64	3036.68	3801.3|3283	3542.15	1389.06|711.209	1050.13	2629.98|3230.85	2930.41	996.109|0	996.109	3345.66|3169.36	3257.51	0|0	NA	2268.26|2591.29|2002.4|712.656|0|2133.47|2718.74|2702.45	2161.32	5960.36|4237	5098.68	2699.06|3531.5|636.784|0|0|0	2289.11	2929.02|2819.34	2874.18	3335.89|4110.1	3722.99	2935.9|0	2935.9	2701.21|1709.37|0|0|820.682|1282.18	1628.36	3004.48|3438.08	3221.28	0|0	NA	0|0	NA	2889.57|3171.43	3030.5	3366.67|3258.37	3312.52	781.652|1446.67	1114.16	3635.76|3383.06	3509.41	0|0	NA	4507.87|4426.32	4467.1	0|2122.4	2122.4	2582.83|4400.63	3491.73
P35276	Rab3d	D2	10270489.5879|10856792.2188|10100474.1426	1.04093e+07	1893.01|0	1893.01	0|1582.09	1582.09	0|0	NA	0|0	NA	0|0	NA	0|0	NA	0|3625.68	3625.68	0|0	NA	4025.92|3087.43	3556.68	0|0	NA	1646.34|0	1646.34	0|0	NA	2113.88|3210.54|0|0|0|0|0|0	2662.21	0|0	NA	0|0|0|0|0|0	NA	3551.76|0	3551.76	0|0	NA	0|0	NA	0|0|0|0|0|0	NA	2781.81|2637	2709.41	0|0	NA	0|0	NA	0|0	NA	2361.17|2238.91	2300.04	0|0	NA	1919.05|0	1919.05	0|0	NA	0|0	NA	0|0	NA	0|0	NA
P35278	Rab5c	D2	9887308.5586|9830667.7256|9715596.043	9.81119e+06	2563.92|1693	2128.46	2276.61|2270.96	2273.78	1455.13|1354.04	1404.59	1262.13|2125.69	1693.91	0|2170.15	2170.15	2613.35|2717.81	2665.58	4141.69|2828.19	3484.94	1873.9|2878.24	2376.07	3357.99|3512.93	3435.46	0|0	NA	2918.54|2399.05	2658.8	2112.73|0	2112.73	1064.67|1491.85|0|1569.95|0|0|1574.57|1448.94	1430	2609.45|0	2609.45	2665.8|2250.78|0|1121.16|0|2328.29	2091.51	2522.07|2636.33	2579.2	1385.71|2989.69	2187.7	0|0	NA	2538.52|0|0|0|2449.65|0	2494.09	2681.13|2531.7	2606.41	0|1823.69	1823.69	0|0	NA	3267.02|2318.27	2792.64	2662.05|2981.5	2821.78	1812.19|0	1812.19	3004.61|2397.77	2701.19	0|1412.57	1412.57	1789.87|1513.05	1651.46	0|0	NA	4046.65|2792.8	3419.72
P35282	Rab21	D2	3025106.6025|3017206.5244|2938460.5029	2.99359e+06	1932.09|1795.2	1863.64	1959.68|1868.35	1914.02	952.129|1117	1034.56	2841.38|2977.23	2909.3	0|0	NA	1567.11|2168.26	1867.68	2340.03|2017.92	2178.97	0|0	NA	1734.07|1855.43	1794.75	0|0	NA	1899.37|1764.92	1832.14	0|990.643	990.643	1992.97|1777.52|1231.08|1163.43|1490.01|0|1520.73|1171.47	1478.17	0|1570.97	1570.97	726.765|0|0|1077.9|0|0	902.332	1972.94|2345.26	2159.1	3059.87|3001.86	3030.86	0|0	NA	2352.91|0|0|0|1459.99|0	1906.45	2773.89|2437.81	2605.85	0|2181.18	2181.18	726.813|0	726.813	1636.17|2623.69	2129.93	1859.17|2366.14	2112.66	629.953|0	629.953	2593.05|2517.09	2555.07	0|0	NA	3617.17|3811.95	3714.56	1393.74|0	1393.74	0|0	NA
P35293	Rab18	D2	8758603.3516|8877756.2461|8505639.6758	8.714e+06	1825.05|1319.74	1572.39	1778.64|1482.27	1630.45	3517.58|3815.54	3666.56	3598.29|3355.92	3477.11	5101.27|5910.72	5505.99	4495.24|5391.83	4943.53	3655.82|3965.68	3810.75	3277.86|1847.5	2562.68	5597.06|6158.92	5877.99	3294.47|3420.41	3357.44	3204.18|2934.83	3069.51	5241.95|2925.33	4083.64	1018.77|1368.88|2286.39|1910.48|1251.47|0|1267.41|965.517	1438.42	15614.9|12142.4	13878.6	10326.9|14020.6|4810.46|5154.63|1376.62|1576.16	6210.9	2894.19|3299.98	3097.09	5016.2|5821.15	5418.68	2481.62|1716.17	2098.89	9078.12|6396.39|2404.17|2884.39|3148.74|1884.69	4299.42	4344.19|2849.24	3596.72	3510.68|7920.97	5715.82	0|3699.02	3699.02	9936.85|7624.59	8780.72	3874.55|4400.97	4137.76	4196.98|0	4196.98	5266.97|5423.46	5345.22	1964.7|2314.43	2139.57	2527.78|1818.33	2173.05	2669.97|3597.26	3133.61	13269.3|12441.9	12855.6
P35441	Thbs1	D2	12037323.4048|12156685.0322|11274134.8491	1.18227e+07	2971.3|2239.7	2605.5	3403.37|2900.88	3152.12	7780.24|8573.87	8177.06	6652.73|6707.16	6679.94	3433.33|3451.94	3442.64	4409.07|5435.71	4922.39	5111.27|5359.43	5235.35	2783.01|1160.65	1971.83	4066.7|5490.85	4778.77	1819.24|4341.55	3080.39	3379|3622.06	3500.53	4702.27|5701.6	5201.94	1245.21|1530.02|1272.9|2178.83|1918.65|1010.19|1977.28|1634.83	1595.99	14534.9|14273.3	14404.1	7111.81|7342.95|864.587|2196.35|0|0	4378.92	4289.39|5277.85	4783.62	6423.83|10480.8	8452.32	0|0	NA	4126.62|6507.7|2007.27|0|2195.25|2302.34	3427.84	5952.43|6224.38	6088.4	2287.26|3316.09	2801.68	1919.25|3598.66	2758.95	3201.42|6453.17	4827.3	5004.07|5326.86	5165.47	2538.02|0	2538.02	9297|7273.51	8285.25	1562.43|1160.9	1361.66	9009.26|7928.24	8468.75	2483.47|2235.98	2359.72	11886.9|11514.8	11700.9
P35486	Pdha1	D2	26995815.1411|27742100.0581|26278841.8779	2.70056e+07	4523.17|4412.6	4467.89	3802.34|4967	4384.67	2765.51|2895.06	2830.28	2849.01|2034.49	2441.75	6865.51|10179.6	8522.56	8417.6|13980.9	11199.2	12016.9|9375.49	10696.2	19378.1|21421.2	20399.7	14169.2|13567.4	13868.3	9180.31|9563.93	9372.12	6448.24|6277.86	6363.05	14505.8|11397.9	12951.9	2067.71|1754.31|1813.32|1761.05|5851.91|4776.29|1859.07|2014.87	2737.32	8590.38|7516.87	8053.62	14228.6|12167.7|10768|9568.34|13486|11683.9	11983.8	10339.9|10766.5	10553.2	23077.6|19789.8	21433.7	7832.4|7170.56	7501.48	10004.3|12778.1|5061.74|9211.81|19099.1|17743.7	12316.5	8414.32|8534.13	8474.23	6169.57|10480.3	8324.93	22377.3|20828.5	21602.9	8965.1|12453.6	10709.4	7932.93|8433.33	8183.13	6628.13|7402.32	7015.23	23679.2|26047.9	24863.5	4307.45|3580.5	3943.97	2211.24|2677.18	2444.21	20598.7|15450	18024.3	10086.1|12768.5	11427.3
P35550	Fbl	D2	28900673.916|29557267.5488|27716493.0752	2.87248e+07	15902|16923	16412.5	12140.3|14860.2	13500.2	7670.86|7318.31	7494.59	13613.5|14022.2	13817.9	4819.96|4772.5	4796.23	26100.3|19845.8	22973	15601.3|14053.2	14827.2	7351.09|8932.15	8141.62	12338.4|14620.2	13479.3	5357.05|5741.22	5549.14	14880.9|15209	15045	9157.63|6966.33	8061.98	12157.4|13245.9|6055.14|7563.78|7685.01|7532.04|8953.4|9153.68	9043.29	9328.56|8406.06	8867.31	10308.7|8294.32|2859.02|3887.78|793.193|1585.89	4621.48	20140.6|19885.5	20013	11690.8|10971.7	11331.2	2112.68|3543.54	2828.11	12078.6|13491.4|6362.16|5201.12|6496.67|8853.75	8747.28	18328.6|16141.4	17235	5193.36|6987.38	6090.37	6770.79|5615.92	6193.35	13335.2|15631.6	14483.4	13529.1|14133.8	13831.5	5515.79|4995.9	5255.85	11677.3|12165	11921.1	9768.39|7144.03	8456.21	16209.3|15798.6	16004	8303.92|10517.8	9410.86	10359.3|11519.8	10939.5
P35564	Canx	D2	107091652.1055|108683418.8013|103805646.1914	1.06527e+08	836.999|1269.7	1053.35	1084.86|1025.33	1055.1	0|599.873	599.873	0|1136.65	1136.65	0|0	NA	1230.21|0	1230.21	998.722|1370.93	1184.83	1255.12|0	1255.12	1577.12|1638.79	1607.95	0|735.602	735.602	1176.26|1441.14	1308.7	0|0	NA	3023.87|0|0|0|0|1191.8|664.248|413.107	1323.26	18615.8|19651.3	19133.5	3544.76|2487.54|0|0|0|771.486	2267.93	3702.77|0	3702.77	2644.53|3287.78	2966.16	0|0	NA	576.944|1138.32|0|0|1292.85|0	1002.7	3622.8|1802.57	2712.68	0|0	NA	0|0	NA	0|734.271	734.271	1251.46|1252.74	1252.1	0|0	NA	1740.36|2302.71	2021.54	0|0	NA	803.722|860.438	832.08	1579.53|0	1579.53	1697.05|1491.66	1594.36
P35585	Ap1m1	D2	7634387.3789|7599501.7451|7307165.957	7.51369e+06	2156.89|1914.75	2035.82	1252.8|2281.51	1767.15	1056.36|1121.41	1088.88	2153.07|1371.73	1762.4	0|0	NA	0|0	NA	2642.9|2370.29	2506.59	0|0	NA	1193.91|1844.18	1519.05	0|0	NA	2150.77|2338.93	2244.85	0|0	NA	0|469.073|0|0|909.115|0|1209.43|1325.48	978.274	0|938.532	938.532	0|750.242|0|0|0|0	750.242	0|1411.93	1411.93	1977|1792.87	1884.93	0|0	NA	876.857|1975|0|0|0|0	1425.93	3282.03|3090.29	3186.16	0|0	NA	0|0	NA	1252.4|2087.72	1670.06	2620.67|2548.82	2584.74	0|0	NA	645.743|1549.26	1097.5	0|0	NA	2741.53|2327.1	2534.32	0|0	NA	0|0	NA
P35601	Rfc1	D2	12262248.8945|12538853.0469|11932268.5469	1.22445e+07	1193.43|886.389	1039.91	1025.08|742.404	883.742	4216.79|3489.81	3853.3	2046.38|1497.73	1772.06	0|0	NA	767.733|853.112	810.423	1236.4|1268.05	1252.22	0|0	NA	966.828|404.988	685.908	0|731.768	731.768	766.888|850.881	808.885	0|0	NA	2858.8|3024.89|2287.95|2349.69|2106.98|1826.01|6862.46|6794.44	3513.9	0|0	NA	0|0|0|0|0|0	NA	867.732|653.283	760.508	1535.15|1564.91	1550.03	1029.2|0	1029.2	0|0|0|0|0|0	NA	683.392|852.654	768.023	0|0	NA	0|0	NA	0|0	NA	900.77|1023.06	961.915	0|0	NA	893.531|955.413	924.472	734.014|0	734.014	1309.23|1998.64	1653.93	0|0	NA	2047.33|2259.14	2153.24
P35689	Ercc5	D2	247523.2285|253986.4805|242037.9326	247849	4780.95|3180.9	3980.93	2428.4|2201.91	2315.16	17503.5|17185.5	17344.5	9559.97|9430.84	9495.41	0|1720.5	1720.5	5313.86|4623.53	4968.69	5847.43|6705.55	6276.49	0|0	NA	1803.76|1763.39	1783.58	2275.59|3472.33	2873.96	1892.08|2083.86	1987.97	0|0	NA	17268.4|14947.7|16819.1|17467.2|21057|25308.5|19371.4|20655.3	19111.8	4279.72|3747.31	4013.51	0|0|0|0|0|0	NA	3178.96|2275	2726.98	22538|24557.8	23547.9	6079.91|5361.18	5720.55	3714.02|3955.63|911.852|0|0|0	2860.5	1984.28|943.189	1463.73	0|0	NA	0|0	NA	0|0	NA	1607.5|8107.3	4857.4	0|0	NA	2269.5|2906.02	2587.76	2641.85|3807.65	3224.75	5838.16|4490.34	5164.25	0|0	NA	18237.2|15978.5	17107.8
P35700	Prdx1	D2	231862771.5808|234883452.9463|224965592.6694	2.30571e+08	60567.8|66855.2	63711.5	65057.9|66458.7	65758.3	73558.6|89922.6	81740.6	68364.2|59647.1	64005.7	275842|253069	264456	183222|143244	163233	160722|166793	163758	114522|130043	122282	178920|201962	190441	214352|248530	231441	97685.3|87296.2	92490.8	294982|259354	277168	39852.3|33713.5|58925.7|62398.7|37719.6|59466.8|33398.8|33047.4	44815.3	254969|237791	246380	263706|265540|241706|260288|59096.5|68480.7	193136	109788|140763	125276	111381|143234	127308	62556.4|67955.9	65256.2	130646|115461|106078|101206|151643|147276	125385	102410|109393	105902	163063|237759	200411	131585|134816	133200	139776|148742	144259	110621|116127	113374	72814.1|124504	98659.1	171164|151958	161561	141104|117326	129215	60578.5|59712.4	60145.4	144433|166895	155664	320282|370365	345324
P35761	Ttk	D2	250783.6289|257035.7812|244948.3125	250923	1415.42|3082.81	2249.11	5474.9|3415.06	4444.98	2358.24|2736.68	2547.46	1939.47|1919.94	1929.7	0|921.813	921.813	819.835|1642.36	1231.1	5265.17|2064.14	3664.66	0|0	NA	401.29|307.374	354.332	899.351|2586.4	1742.88	1039.31|2491.03	1765.17	0|0	NA	2608.96|2347.65|2252.78|3161.74|3135.79|3020.83|4743.09|3021.19	3036.5	1974.25|0	1974.25	0|0|0|0|0|0	NA	1441.79|1805.94	1623.87	685.557|755.502	720.529	3184.39|1838.18	2511.28	0|0|0|0|0|0	NA	1916.22|1924.57	1920.39	0|0	NA	0|0	NA	0|421.689	421.689	2788.12|2606.62	2697.37	1360.52|1881.45	1620.98	3278.07|3666.66	3472.36	0|1260.13	1260.13	1775.08|2072.49	1923.79	0|0	NA	1093.51|604.938	849.224
P35821	Ptpn1	D2	1790557.8945|1750191.2617|1745745.2852	1.76216e+06	1651.45|892.597	1272.02	811.391|1144.83	978.111	744.54|860.673	802.606	0|0	NA	0|0	NA	0|857.809	857.809	1311.25|1413.51	1362.38	0|1418.68	1418.68	1294.44|780.575	1037.51	0|0	NA	1076.16|1679	1377.58	0|0	NA	634.649|423.434|0|631.897|0|830.781|2101.47|945.032	927.877	5728.08|3183.7	4455.89	0|0|0|0|0|0	NA	417.59|577.01	497.3	3099.97|2507.67	2803.82	0|0	NA	0|563.334|0|0|0|0	563.334	687.421|804.096	745.759	7896.8|4530.98	6213.89	0|0	NA	0|0	NA	1511.21|1437.5	1474.36	0|0	NA	1077.82|1191.57	1134.69	0|0	NA	931.031|1287.45	1109.24	0|0	NA	1036.38|625.352	830.866
P35831	Ptpn12	D2	876791.2046|880844.0732|792106.6736	849914	3983.4|5992.9	4988.15	3626.54|4719.39	4172.97	4584.71|4321.73	4453.22	3726.72|3702.17	3714.45	0|0	NA	3281.41|3231.75	3256.58	3038.58|2686.38	2862.48	0|0	NA	1204.53|596.636	900.583	3768.39|2353.66	3061.03	3672.33|4420.56	4046.45	763.693|6308.6	3536.15	9292.96|7271.91|4792.06|6337.61|1857.29|3891.22|4026.58|3635.37	5138.12	3479.77|3057.8	3268.78	2363.21|793.134|0|0|0|0	1578.17	5612.42|6332.24	5972.33	792.168|1050.89	921.529	2109.5|1718.04	1913.77	1025.14|0|0|0|0|0	1025.14	2034.87|2326.89	2180.88	0|0	NA	0|0	NA	1591.33|2161.21	1876.27	3346.55|4236	3791.28	0|0	NA	6346.1|3651.2	4998.65	3608.24|848.721	2228.48	4448.34|6325.83	5387.09	0|0	NA	3175.6|4536.47	3856.03
P35922	Fmr1	D2	7902281.126|8204470.2041|7623782.7334	7.91018e+06	1479.09|883.346	1181.22	1424.99|1359.5	1392.24	1552.32|1219.53	1385.92	8125.72|6311.97	7218.85	0|5335.54	5335.54	7535.82|8338.69	7937.26	1316.46|779.09	1047.78	2740.54|2304.71	2522.62	1421.67|1373.05	1397.36	5171.16|4309.19	4740.18	1107.25|532.499	819.875	2996.78|3843.2	3419.99	1081.32|1645.78|645.62|6890.48|5357.89|7339.69|1847.03|1622.62	3303.8	4624.52|5692.12	5158.32	3259.29|986.279|0|2737.65|0|1223.24	2051.61	973.881|787.956	880.918	7795.3|7405.32	7600.31	8717.33|9210.66	8964	4197.7|3440.18|1508.06|1299.96|0|0	2611.47	806.415|925.343	865.879	2455.75|4155.45	3305.6	4390.73|3795.25	4092.99	5300.33|5070.74	5185.53	1732.49|7417.14	4574.81	3045.79|4010.98	3528.39	1703.06|1302.15	1502.61	5800.8|6690.66	6245.73	7015.01|7727.75	7371.38	0|3592.35	3592.35	11946.6|1286.76	6616.68
P35979	Rpl12	D2	88765991.2998|93968803.6201|85664524.4312	8.94664e+07	24966|28430	26698	26195.1|30453	28324	5657.01|6196.02	5926.52	10715.4|11269.1	10992.2	4411|6136	5273.5	12460.6|10187.4	11324	45329.9|47726.3	46528.1	34989.4|28135.6	31562.5	49203.1|50337.3	49770.2	6277.23|4947.79	5612.51	40831.7|45367.5	43099.6	5863.27|10445.5	8154.39	4385.3|3913.19|3981.71|3039.27|19183.8|11469.2|16988.9|14727.6	9711.12	13511.7|13852.1	13681.9	15698.9|16275.9|8040.78|6992.07|6962.11|7275.82	10207.6	7630.59|6250.53	6940.56	41140.6|46418.2	43779.4	9018.87|8071.31	8545.09	11696|10893.3|6858.34|5109.67|32065.3|31749	16395.3	45347.1|45114.4	45230.8	4412.4|8500	6456.2	22936.9|29138.9	26037.9	16556.1|18750.8	17653.5	30330.3|30339.9	30335.1	5107.18|3965.77	4536.48	49300.1|55759.3	52529.7	3688.1|3810.3	3749.2	10805.6|8527.19	9666.4	34854.7|34761.9	34808.3	18311|18999.5	18655.2
P35980	Rpl18	D2	104236035.3516|108437154.207|99524238.834	1.04066e+08	18843.6|17074.8	17959.2	17149.6|24627.2	20888.4	9726.42|8874.13	9300.27	28183.4|28088.6	28136	10792.5|13616.8	12204.6	54672.9|51425.7	53049.3	18579.7|11883.1	15231.4	16541.4|17925.8	17233.6	16161.6|19406.3	17784	13202.9|9745.45	11474.2	16263.5|18208.2	17235.8	11376|10317	10846.5	24965.2|27037.4|11118.2|13486.5|19089.9|11919.5|8279.42|8058.57	15494.3	12708.3|14185.8	13447	12139.7|13278.9|4058.09|8493.09|25219.4|17327.6	13419.5	49795.3|46889.2	48342.2	5484.52|6814.06	6149.29	19872.6|28390.5	24131.5	30098.8|24890.3|20121.7|12647.9|17824.6|20727.4	21051.8	23021.8|21027.7	22024.8	7819.34|13979.6	10899.5	19336.1|25572.6	22454.3	41066.7|32215.1	36640.9	15095.2|11834.3	13464.8	22622.1|18083.3	20352.7	7295.68|5299.52	6297.6	30440|34750.6	32595.3	22919.6|22438.9	22679.2	17712.6|19427.8	18570.2	13089.6|12039.2	12564.4
P36536	Sar1a	D2	12216088.9204|12793875.8926|11848859.3213	1.22863e+07	1255.11|1542.78	1398.94	968.486|1167.03	1067.76	1013.09|1047.79	1030.44	0|0	NA	0|0	NA	1114.62|0	1114.62	1410.78|1465.12	1437.95	0|2108.24	2108.24	0|1223.72	1223.72	0|0	NA	1231.2|1566.49	1398.85	0|0	NA	301.876|324.951|0|0|0|0|1505.65|1577.08	927.389	5736.19|4864.77	5300.48	0|452.171|291.509|0|0|0	371.84	1052.59|0	1052.59	5413.83|5218.55	5316.19	0|0	NA	1304.37|933.46|0|0|0|0	1118.91	976.951|948.354	962.653	0|3374.65	3374.65	2346.46|0	2346.46	1124.03|1100.8	1112.41	825.225|1313.29	1069.26	0|0	NA	2486.56|2575.53	2531.05	0|0	NA	0|0	NA	2212.87|0	2212.87	2215.94|1976.88	2096.41
P37804	Tagln	D2	78341009.2588|78192453.0454|72096932.9531	7.62101e+07	39842.2|43081.3	41461.8	46186.9|48426.2	47306.6	15476.3|17411.3	16443.8	34763.8|37797.1	36280.4	10280.5|13211.2	11745.9	23162.3|22077.5	22619.9	25294.1|28161.3	26727.7	1587.2|910.234	1248.72	19815.9|17558.4	18687.2	91639.4|90646.4	91142.9	58380.3|58953.4	58666.8	30369.7|43417.1	36893.4	35368.3|27554|80865.9|84795|53289|51330.9|73075.4|70321.6	59575	4015.5|3810.16	3912.83	1205.5|1485.85|0|0|0|0	1345.67	31397.9|25383	28390.5	8354.04|7348.65	7851.35	62335.2|56886.4	59610.8	3231.37|1917.4|0|0|704.466|936.144	1697.35	14772.7|16615.3	15694	8373.33|10535.5	9454.42	16746.5|15686.6	16216.5	9191.39|11200.2	10195.8	51701.2|47098.3	49399.8	3735.38|4880.67	4308.02	9767.22|10206	9986.61	49655.3|58722.8	54189.1	30491|31836.1	31163.5	3266.04|2400.78	2833.41	13823.5|13700.8	13762.1
P37913	Lig1	D2	7996749.7922|8097585.019|7751032.3789	7.94846e+06	584.493|1073.96	829.226	551.411|910.009	730.71	2902.35|1233.29	2067.82	1472.36|0	1472.36	0|0	NA	0|0	NA	822.533|1846.19	1334.36	0|0	NA	807.67|404.683	606.177	0|0	NA	1537.76|1071.46	1304.61	0|0	NA	1809.21|1035.41|1837.26|1386.82|241.945|961.26|2176.37|2470.76	1489.88	3334.01|0	3334.01	0|0|0|0|0|0	NA	483.468|0	483.468	1394.82|1290.23	1342.53	0|0	NA	0|0|0|0|0|0	NA	2894.38|1906.84	2400.61	0|3884.57	3884.57	0|0	NA	1211.34|3115.96	2163.65	238.63|0	238.63	0|0	NA	344.468|0	344.468	0|0	NA	554.167|0	554.167	0|0	NA	0|0	NA
P38060	Hmgcl	D2	1677599.5667|1718049.0415|2005877.9309	1.80051e+06	584.408|0	584.408	0|0	NA	0|0	NA	0|0	NA	1414.94|1638.96	1526.95	2038.02|0	2038.02	0|0	NA	0|0	NA	0|0	NA	0|0	NA	0|0	NA	0|0	NA	0|0|0|0|0|0|666.451|565.358	615.904	1821.46|1716.09	1768.78	1834.87|1639.79|0|0|0|1634.03	1702.9	0|0	NA	861.373|1207.25	1034.31	0|0	NA	0|1659.65|0|0|0|0	1659.65	0|0	NA	0|2925.49	2925.49	0|0	NA	2424.77|2993.45	2709.11	0|0	NA	0|0	NA	1076.08|1373.75	1224.91	0|0	NA	0|0	NA	0|0	NA	0|1087.91	1087.91
P38647	Hspa9	D2	302775795.1943|308121474.6709|296771066.4043	3.02556e+08	12237.8|12187.3	12212.5	11700.6|12842.8	12271.7	9475.09|10137.3	9806.19	16893.4|14696.4	15794.9	29621.5|35342.1	32481.8	70387.8|48476.4	59432.1	50560.9|51941.2	51251.1	61619.7|69384.7	65502.2	46214.3|44260.2	45237.2	39193.4|39796	39494.7	15159.1|14767.2	14963.1	38103|46513	42308	10430.1|11235.2|8653.37|11700.5|15382.2|9622.41|6209.68|8212.1	10180.7	62801|77850	70325.5	112589|80831.7|46359.1|48333.8|59280.2|60306.6	67950.1	31437.7|29834	30635.8	50454.4|61376.1	55915.2	24120.9|21616.4	22868.7	62867.4|67783.3|41635.5|36781.6|59609.7|52939.2	53602.8	27235|27102.3	27168.7	15274|28598.2	21936.1	84384.4|80190.9	82287.6	51577.5|52673	52125.2	27363.4|30805.8	29084.6	27984.1|32080.6	30032.3	63823.4|61214	62518.7	23049.4|19604	21326.7	10257.8|12163.8	11210.8	65883.9|60784.3	63334.1	51436.1|45893.4	48664.8
P39053	Dnm1	D2	8809598.9375|9020995.6328|8316914.9995	8.71584e+06	1433.12|0	1433.12	1581.47|1303.21	1442.34	315.703|0	315.703	979.157|1282.53	1130.84	0|0	NA	810.148|0	810.148	683.549|1275.49	979.519	0|0	NA	705.932|784.919	745.426	0|0	NA	1581.55|1807.11	1694.33	0|0	NA	530.267|565.042|758.839|0|618.713|0|1229.37|1109.05	801.88	0|0	NA	0|0|0|0|0|0	NA	720.442|854.174	787.308	816.979|825.074	821.027	0|0	NA	0|0|0|0|0|542.065	542.065	1279.6|1829.96	1554.78	0|0	NA	0|0	NA	0|981.285	981.285	1371.48|1158.84	1265.16	0|0	NA	1089.08|975.278	1032.18	0|0	NA	1062.79|1016.38	1039.59	0|0	NA	0|0	NA
P39054	Dnm2	D2	14841085.4219|15259541.8828|14300119.3799	1.48002e+07	1142.56|1522.23	1332.39	1133.63|1121.02	1127.33	0|1523.28	1523.28	0|885.859	885.859	0|0	NA	1340.78|1797.88	1569.33	1113.02|900.376	1006.7	0|0	NA	0|0	NA	0|0	NA	2492.15|1527.89	2010.02	0|0	NA	1661.17|1706.73|0|0|0|0|3080.12|1596.56	2011.14	0|0	NA	0|0|0|0|0|0	NA	1843.01|0	1843.01	0|1352.24	1352.24	0|0	NA	0|0|0|0|0|0	NA	1002.55|2585.51	1794.03	0|0	NA	0|0	NA	0|0	NA	1023.78|1559.31	1291.55	0|0	NA	2061.55|2148.81	2105.18	0|0	NA	1168.45|1176.94	1172.69	0|0	NA	1568.12|0	1568.12
P39061	Col18a1	D2	668640.8042|671849.7407|644973.1704	661821	0|0	NA	0|0	NA	0|0	NA	0|0	NA	0|0	NA	0|0	NA	0|0	NA	0|0	NA	0|0	NA	0|0	NA	0|0	NA	0|0	NA	0|0|0|0|0|0|0|0	NA	3447.76|3055.09	3251.43	0|0|0|0|0|0	NA	0|0	NA	0|0	NA	0|0	NA	0|0|0|0|0|0	NA	0|0	NA	0|0	NA	0|0	NA	0|0	NA	0|0	NA	0|0	NA	0|0	NA	0|0	NA	0|0	NA	0|0	NA	0|0	NA
P39098	Man1a2	D2	633992.1982|626459.9033|591756.1328	617403	0|0	NA	0|0	NA	0|0	NA	0|0	NA	0|0	NA	0|0	NA	0|0	NA	0|0	NA	0|0	NA	0|0	NA	0|0	NA	0|0	NA	0|0|0|0|0|0|0|0	NA	16801.5|14847.1	15824.3	0|0|0|0|0|0	NA	0|0	NA	0|0	NA	0|0	NA	0|0|0|0|0|0	NA	275.213|0	275.213	0|0	NA	0|0	NA	0|0	NA	0|0	NA	0|0	NA	0|0	NA	0|0	NA	0|0	NA	0|0	NA	0|353.043	353.043
P39447	Tjp1	D2	11311179.1538|11807178.2412|11046268.0244	1.13882e+07	26261.9|26985.7	26623.8	19089.8|19204.4	19147.1	20512.4|23194.7	21853.5	31974.2|29203.6	30588.9	5536.25|4520.71	5028.48	115216|110555	112886	125731|139863	132797	2412.24|0	2412.24	6493.05|6224.3	6358.68	20355.5|19661.2	20008.3	17553.1|18925.1	18239.1	5145.99|5316.84	5231.41	30948.3|33295.1|27569.7|26361.1|26112.4|24203.9|30664.2|28238.9	28424.2	13454.1|1762.56	7608.33	6353.19|0|0|0|0|0	6353.19	21029.1|21692.1	21360.6	4144.87|3307.47	3726.17	20023.1|20977.8	20500.5	1706.22|1556.92|1025.45|2458.36|0|0	1686.74	48167.1|60596.1	54381.6	0|2370.51	2370.51	6953.4|7102.13	7027.77	28422.6|33596.1	31009.3	11131.2|11164.6	11147.9	12773.6|9670.33	11222	421508|420050	420779	18717.1|15086.8	16902	14766.3|15084.2	14925.2	1191.24|0	1191.24	26556.5|24522	25539.2
P39688	Fyn	D2	12706188.6172|12749174.707|11809961.4609	1.24218e+07	0|0	NA	0|2986.94	2986.94	0|0	NA	0|0	NA	0|0	NA	0|0	NA	0|2456.8	2456.8	2120.88|0	2120.88	0|0	NA	0|0	NA	0|1718.95	1718.95	0|0	NA	0|0|0|0|0|0|0|0	NA	0|0	NA	0|0|0|0|0|0	NA	0|0	NA	0|0	NA	0|0	NA	0|0|0|0|0|0	NA	2525.6|2785.65	2655.62	0|0	NA	0|0	NA	0|0	NA	0|0	NA	0|0	NA	0|0	NA	0|0	NA	0|0	NA	0|0	NA	0|0	NA
P39689	Cdkn1a	D2	49115.7344|50990.3789|49667.6836	49924.6	0|0	NA	0|0	NA	1146.26|1841.97	1494.12	930.557|778.099	854.328	0|0	NA	632.963|0	632.963	557.875|920.445	739.16	0|0	NA	0|0	NA	0|0	NA	0|0	NA	0|0	NA	2333.05|2637.01|2484.47|2919.31|734.07|531.094|2386.04|2526.98	2069	753.496|884.358	818.927	0|353.789|0|0|0|0	353.789	0|662.738	662.738	2194.96|2978.3	2586.63	0|0	NA	558.969|0|0|0|0|0	558.969	0|0	NA	0|0	NA	0|0	NA	0|0	NA	276.792|0	276.792	0|0	NA	0|528.35	528.35	0|0	NA	0|630.807	630.807	0|0	NA	918.334|1166.6	1042.47
P40124	Cap1	D2	29502896.3171|30641004.718|28710011.6477	2.9618e+07	1595.97|1840.41	1718.19	1816.18|2185.44	2000.81	2353.94|1633.17	1993.56	2807.48|1810.05	2308.76	0|0	NA	1309.29|527.755	918.523	1168.31|1690.86	1429.59	0|0	NA	1267.07|1306.13	1286.6	0|0	NA	1567.29|1163.73	1365.51	0|0	NA	1752.69|1329.67|2248.5|1977.15|3174.88|2457.56|3094.33|2627.08	2332.73	1363.42|1316.38	1339.9	2274.85|1066.58|0|0|0|0	1670.71	793.057|972.168	882.612	972.359|754.099	863.229	0|0	NA	368.283|0|0|0|0|0	368.283	738.858|914.134	826.496	0|0	NA	0|0	NA	166.849|1072.61	619.73	1355.97|1664.75	1510.36	0|965.035	965.035	1695.34|1560.18	1627.76	0|0	NA	2121.61|2084.92	2103.26	0|0	NA	3939.43|2250.11	3094.77
P40142	Tkt	D2	77722017.3091|78830063.3638|75772214.9734	7.74414e+07	4123.9|4118.66	4121.28	3140.54|3488.59	3314.57	7554.18|6663.16	7108.67	3870.38|5233.46	4551.92	672.563|0	672.563	4844.87|4242.73	4543.8	4661.97|3672.34	4167.15	0|0	NA	1535.72|1160.69	1348.2	5170.85|4331.44	4751.15	4045.9|4155.89	4100.9	2641.36|2252.16	2446.76	7722.88|8938.09|6130.52|8662.54|6038.87|5805.3|7751.34|7110.72	7270.03	3510.4|3086.94	3298.67	336.863|407.674|0|0|0|0	372.269	5224.61|5982.25	5603.43	1883.34|2602.53	2242.93	3408.03|3414.73	3411.38	0|725.342|0|0|0|0	725.342	1908.74|1769.17	1838.95	0|490.09	490.09	0|1828.71	1828.71	1905.92|1683.78	1794.85	5918.12|5826.37	5872.24	0|0	NA	3350.24|1873.53	2611.89	4543.77|5463.55	5003.66	4459.02|4671.51	4565.27	0|0	NA	3635.59|2888.24	3261.91
P40201	Chd1	D2	2100289.2158|2173830.2227|2113458.3564	2.12919e+06	2283.95|780.639	1532.29	4779.89|1192.5	2986.2	8506.33|8074.88	8290.6	2803.26|2554.46	2678.86	0|0	NA	1760.51|1266.04	1513.28	1956.34|2309.65	2132.99	0|0	NA	1651.18|1560.23	1605.7	532.579|0	532.579	995.544|5897.01	3446.28	0|0	NA	4647.23|5069.14|8725.53|9088.62|5139.32|6256.37|6371.73|7091.9	6548.73	0|0	NA	0|0|0|0|0|0	NA	730.314|827.471	778.893	6824.27|7127.63	6975.95	1423.9|911.366	1167.63	0|0|0|0|0|0	NA	510.255|1072.96	791.607	0|0	NA	0|0	NA	0|0	NA	850.884|819.918	835.401	0|0	NA	1900.92|1692.26	1796.59	0|0	NA	903.707|979.982	941.845	0|0	NA	3072.06|2328.78	2700.42
P40336	Vps26a	D2	4948327.1074|5151500.5547|4918254.8672	5.00603e+06	4355.08|4709.04	4532.06	4517.4|4246.7	4382.05	2184.97|1898.99	2041.98	5862.7|4458.22	5160.46	107.647|0	107.647	3994.74|5874.58	4934.66	4405.13|3802.9	4104.02	3243.78|4458.19	3850.99	3681.96|4743.41	4212.69	0|0	NA	4839.74|3995.99	4417.86	0|0	NA	3145.78|3264.48|1563.97|3021.21|0|341.814|2589.56|2747.6	2382.06	1812.82|1168.56	1490.69	2447.46|1688.51|0|0|0|0	2067.99	5762.7|4200.5	4981.6	7849.36|8091.98	7970.67	0|0	NA	3618.31|3120.52|0|0|2065.41|974.27	2444.63	5874.26|5189.75	5532.01	0|14640.1	14640.1	0|0	NA	5152.62|4045.81	4599.22	4474.95|4758.18	4616.56	844.677|0	844.677	7268.73|7268.62	7268.68	0|0	NA	5974.19|4969.26	5471.73	3916.79|4158.81	4037.8	1774.23|2031.53	1902.88
P41105	Rpl28	D2	101050378.1113|108793164.9941|97335588.6406	1.02393e+08	11644.3|16988.7	14316.5	14582.9|28028.4	21305.7	3093.19|1564.43	2328.81	27404.8|22859.5	25132.2	16153.9|14494.1	15324	33626.7|39978.2	36802.4	18038.8|18098.3	18068.5	30482.6|30949.5	30716	21184.8|22013.2	21599	5976.54|8370.33	7173.44	20710.9|22211.6	21461.2	7387.26|9397.95	8392.6	14466|14734.5|6873.07|12714.1|19100.7|8590.94|6252.68|7571.54	11287.9	7016.69|7937.59	7477.14	7650.79|7538.59|2687.94|5604.01|2185.03|698.408	4394.13	33162.9|30928.7	32045.8	26313.2|8383.33	17348.3	1528.6|1615.26	1571.93	30061.9|42769.6|3973.23|18300.4|30355.7|28375.2	25639.3	29144.3|22756.4	25950.3	9841.53|17002.6	13422.1	7846.43|12035.9	9941.17	42550.2|44618.6	43584.4	11515.4|16697.3	14106.4	19204.5|13154.7	16179.6	23522.9|10349.7	16936.3	33876.6|30157.6	32017.1	24841.3|24343	24592.2	33083.9|37507.2	35295.6	4217.32|4311.72	4264.52
P41230	Kdm5c	D2	889237.9219|889237.9219|881443.5361|881443.5361|876378.3789|876378.3789	882353	3869.66|4292.87	4081.26	1743.72|0	1743.72	5421.04|3407.28	4414.16	684.61|1014.5	849.555	0|0	NA	3206.31|0	3206.31	2656.91|797.064	1726.99	0|0	NA	2376.81|0	2376.81	2118.69|0	2118.69	1467.37|1708.58	1587.97	1421.1|0	1421.1	4234.94|5491.96|3507.04|6119.4|3732.38|5110.79|4795.85|3806.35	4599.84	0|0	NA	0|0|0|0|0|0	NA	0|2795.31	2795.31	4229.63|3586.54	3908.09	0|0	NA	0|0|0|0|0|0	NA	1409.5|0	1409.5	0|1155.62	1155.62	2245.18|0	2245.18	0|0	NA	1888.12|1006.48	1447.3	0|0	NA	2166.7|1766.9	1966.8	0|1768.3	1768.3	0|813.141	813.141	0|0	NA	758.474|1671.73	1215.1
P41233	Abca1	D2	677775.8682|698139.0498|709950.4385	695288	396.005|0	396.005	0|0	NA	502.361|444.169	473.265	0|0	NA	0|0	NA	0|0	NA	0|620.947	620.947	0|0	NA	0|0	NA	0|0	NA	0|0	NA	0|0	NA	622.698|549.728|3729.09|0|0|0|2457.04|2396.25	1950.96	7514.99|4859.07	6187.03	0|2681.02|0|0|0|0	2681.02	0|0	NA	0|0	NA	0|0	NA	0|0|0|0|0|0	NA	0|0	NA	7570.31|11431.1	9500.7	0|0	NA	0|0	NA	629.518|0	629.518	654.209|0	654.209	118.374|966.844	542.609	0|0	NA	0|0	NA	0|0	NA	0|0	NA
P41241	Csk	D2	4258630.915|4364692.4863|4023989.3164	4.21577e+06	1465.49|658.881	1062.19	1600.29|1158.87	1379.58	1199.4|912.104	1055.75	1223.08|702.143	962.611	0|0	NA	521.581|1287.42	904.5	1371.14|1646.63	1508.88	0|0	NA	421.307|602.486	511.897	0|0	NA	2009.78|1782.94	1896.36	0|0	NA	674.599|732.502|0|539.829|403.601|606.211|2458.85|1869.29	1040.7	0|0	NA	0|843.63|0|0|0|0	843.63	637.373|768.279	702.826	620.981|523.512	572.246	869.331|0	869.331	0|0|0|0|0|0	NA	1910.18|1732.1	1821.14	0|0	NA	0|0	NA	0|0	NA	1642.78|1848.76	1745.77	0|0	NA	1049.34|1267.33	1158.34	0|0	NA	1238.58|1129.94	1184.26	0|0	NA	0|1544.41	1544.41
P42125	Eci1	D2	4954459.0889|5093867.7441|4811564.8174	4.9533e+06	0|0	NA	572.837|531.373	552.105	0|0	NA	0|0	NA	0|0	NA	0|0	NA	546.053|0	546.053	0|0	NA	0|0	NA	0|0	NA	0|580.988	580.988	0|0	NA	927.405|0|0|0|0|0|0|0	927.405	0|0	NA	0|0|0|0|0|0	NA	0|0	NA	0|0	NA	0|0	NA	0|0|0|0|0|0	NA	0|0	NA	0|0	NA	0|0	NA	0|0	NA	0|0	NA	0|0	NA	0|0	NA	0|0	NA	0|0	NA	0|0	NA	0|0	NA
P42128	Foxk1	D2	1747069.3516|1826194.5781|1710456.8857	1.76124e+06	852.03|892.533	872.282	888.661|837.684	863.173	3931.26|4491.98	4211.62	1723.72|1708.09	1715.9	0|0	NA	0|586.347	586.347	3204.87|2552.7	2878.78	0|1079.95	1079.95	2921.6|2384.6	2653.1	0|995.041	995.041	1207.48|713.267	960.374	0|0	NA	3578.48|3850.69|4095.76|4662.28|2000.37|3150.99|5557.44|5611.37	4063.42	1859.88|2003.12	1931.5	2370.28|0|0|0|0|0	2370.28	1136.08|1107.88	1121.98	2398.89|2156.08	2277.49	0|764.02	764.02	1000.59|855.003|0|0|0|0	927.797	1525.6|1703.48	1614.54	0|0	NA	0|0	NA	0|0	NA	2183.24|1471.98	1827.61	0|0	NA	739.701|888.313	814.007	0|0	NA	1315.24|1606.22	1460.73	0|0	NA	2640.83|2485.13	2562.98
P42208	Septin2	D2	30653485.1152|30258528.0898|29477737.8857	3.01299e+07	2068.16|2018.69	2043.42	2400.81|1978.24	2189.53	4323.35|2453.19	3388.27	2584.76|2236.25	2410.51	0|0	NA	1880.2|621.739	1250.97	1970.83|1906.18	1938.51	612.257|896.112	754.184	776.255|976.941	876.598	1098.3|873.537	985.918	2132.16|2639.39	2385.78	0|807.012	807.012	1958.14|4683.48|6085.23|4092.83|2262.2|2824.52|4791.9|3536.34	3779.33	0|0	NA	0|0|0|0|0|0	NA	925.677|1534.75	1230.21	1162.23|539.901	851.066	1850.25|2089.88	1970.07	0|231.719|0|0|0|0	231.719	1373.88|1542.14	1458.01	0|0	NA	960.152|1578.95	1269.55	1276.71|984.406	1130.56	1696.45|1685.46	1690.95	0|0	NA	1972.44|1962.05	1967.24	5492.76|1830.36	3661.56	1890.99|1857.51	1874.25	0|0	NA	0|3375.75	3375.75
P42225	Stat1	D2	811828.9985|749713.8391|742244.9648	767929	0|1527.35	1527.35	1282.11|1107.16	1194.63	0|825.119	825.119	0|0	NA	0|0	NA	517.796|916.712	717.254	0|1088.7	1088.7	0|0	NA	856.645|0	856.645	0|0	NA	1334.87|908.382	1121.63	0|0	NA	918.609|636.75|2262.8|0|1598.95|1341.79|3285.55|636.446	1525.84	0|0	NA	0|0|0|0|0|0	NA	1230.02|1440.8	1335.41	2272.31|1751.08	2011.69	0|0	NA	0|0|0|0|0|0	NA	840.101|1530.15	1185.13	0|0	NA	0|642.596	642.596	0|0	NA	1303.11|1448.07	1375.59	0|0	NA	1917.3|2238.99	2078.14	0|0	NA	1458.95|1269.57	1364.26	0|0	NA	0|0	NA
P42227	Stat3	D2	10490054.1152|10780576.3184|10118966.7083	1.04632e+07	10658.8|11595.6	11127.2	10984.2|8988.65	9986.42	12395|11689.3	12042.1	13261.2|16177.7	14719.5	4938.82|4297.62	4618.22	6377.36|7049.45	6713.4	12514.9|11561.9	12038.4	2999.13|1697.64	2348.39	4928.44|4521.95	4725.19	8170.85|7953.91	8062.38	8133.57|8264.61	8199.09	5012.61|4159.92	4586.27	22121.1|23689.8|18204.7|17535.5|21972.9|20308.9|18067.4|19190.8	20136.4	8818.6|20648.4	14733.5	15630.9|11733.2|808.918|0|0|2312.17	7621.3	9370.46|11261.6	10316	9889.39|8003.67	8946.53	7350.51|7850.94	7600.73	3660.75|3553.54|0|0|1493.33|1789.71	2624.33	5400.36|7387.38	6393.87	5360.97|2583.22	3972.09	3256.58|4357.66	3807.12	8449.11|4073.43	6261.27	9634.1|9066.82	9350.46	2296.39|4239.13	3267.76	12313.6|10400.6	11357.1	9839.32|7176.1	8507.71	27297|24998.1	26147.5	1612.04|4393.94	3002.99	9016.81|16538.3	12777.6
P42230	Stat5a	D2	1844820.0176|1846254.5098|1698399.5859	1.79649e+06	32089.6|40489.1	36289.3	2999.45|34559	18779.2	37741|40214.6	38977.8	35402.5|39811.4	37606.9	0|2141.38	2141.38	28785.8|39784.4	34285.1	3336.63|5088.95	4212.79	0|1049.85	1049.85	2382.63|4800.48	3591.55	1049.11|43579	22314.1	23219.7|3247.19	13233.4	10653.8|1144.16	5898.98	21004.5|16189.2|48031.3|34015.7|4131.18|64483.3|43857.1|42489.2	34275.2	3565.57|2822.28	3193.93	896.402|0|655.19|0|0|0	775.796	10094.2|9032.24	9563.22	2361.18|2371.53	2366.36	57163.3|62105.2	59634.2	3917.33|3894.94|0|0|0|0	3906.14	3043.68|12627.3	7835.49	0|1458.12	1458.12	18710.5|22264	20487.2	32088.7|24054.9	28071.8	14924.7|3651.64	9288.17	591.956|994.065	793.01	36974.1|40825.2	38899.7	48051.9|2730.86	25391.4	25951.7|28478.8	27215.2	0|0	NA	43600.2|47667.1	45633.7
P42232	Stat5b	D2	2072020.1016|2089770.0352|1940440.2578	2.03408e+06	0|0	NA	514.701|0	514.701	0|0	NA	0|0	NA	0|0	NA	0|0	NA	0|0	NA	0|0	NA	0|0	NA	0|0	NA	0|0	NA	0|0	NA	0|0|0|0|0|0|1555.45|1480.42	1517.93	0|0	NA	0|0|0|0|0|0	NA	0|0	NA	0|0	NA	0|0	NA	0|0|0|0|0|0	NA	0|0	NA	0|0	NA	0|0	NA	0|0	NA	0|0	NA	0|0	NA	0|0	NA	0|0	NA	0|0	NA	0|0	NA	0|0	NA
P42337	Pik3ca	D2	127221.9092|133489.792|116378.4688	125697	956.929|1034.21	995.569	858.515|590.525	724.52	695.778|682.089	688.933	0|4127.13	4127.13	0|0	NA	0|345.478	345.478	575.542|598.775	587.159	0|0	NA	269.434|0	269.434	0|0	NA	861.085|753.821	807.453	0|0	NA	461.469|431.271|826.204|0|0|885.282|1403.86|1380.52	898.101	0|0	NA	0|0|0|0|0|0	NA	184.095|551.442	367.769	0|0	NA	0|0	NA	0|0|0|0|0|0	NA	322.129|0	322.129	0|0	NA	0|0	NA	1954.31|0	1954.31	1952.01|3188.79	2570.4	0|0	NA	170.365|439.392	304.878	0|0	NA	755.422|0	755.422	0|0	NA	0|0	NA
P42567	Eps15	D2	3272548.2461|3286032.6689|3080163.8916	3.21291e+06	1610.6|1697.96	1654.28	945.933|895.579	920.756	773.979|1139.35	956.664	556.171|1073.87	815.02	816.442|1871.44	1343.94	208.217|592.911	400.564	1228.6|1200.63	1214.62	0|0	NA	291.482|54.9953	173.239	1239.98|969.938	1104.96	1098.69|1289.78	1194.23	0|0	NA	861.345|1336.48|1413.21|1702.33|1873.46|1260.26|3337.4|3406.06	1898.82	0|0	NA	0|0|0|0|0|0	NA	331.344|641.535	486.44	0|0	NA	1712.69|788.14	1250.41	0|0|0|0|0|0	NA	440.915|400.48	420.697	0|0	NA	0|0	NA	0|452.52	452.52	882.588|876.053	879.321	0|0	NA	531.865|490.732	511.298	0|0	NA	548.259|320.78	434.519	0|0	NA	778.016|0	778.016
P42669	Pura	D2	3801094.6841|3915385.1953|3696467.1289	3.80432e+06	920.893|709.931	815.412	960.265|1515.05	1237.66	0|0	NA	0|0	NA	0|0	NA	0|1334.18	1334.18	1226.82|1040.96	1133.89	0|0	NA	896.61|1253.21	1074.91	0|0	NA	1480.56|1273.37	1376.96	0|0	NA	0|463.752|0|0|0|0|518.8|563.6	515.384	0|0	NA	0|0|0|0|0|0	NA	1087.27|4121.95	2604.61	960.162|1165.89	1063.03	0|0	NA	1657.55|0|0|0|0|0	1657.55	2439.86|2239.53	2339.7	0|0	NA	0|0	NA	0|0	NA	1232.17|1702.02	1467.1	0|0	NA	1265.66|854.323	1059.99	0|0	NA	539.277|0	539.277	0|0	NA	0|634.133	634.133
P42859	Htt	D2	1457333.6094|1501961.6836|1393442.0073	1.45091e+06	381.577|83.4611	232.519	0|0	NA	383.595|0	383.595	0|0	NA	0|0	NA	0|0	NA	0|0	NA	0|0	NA	0|0	NA	0|0	NA	0|0	NA	0|0	NA	29.6122|53.2526|0|0|0|0|616.598|314.673	253.534	0|0	NA	0|0|0|0|0|0	NA	0|0	NA	0|0	NA	0|0	NA	0|0|0|0|0|0	NA	0|0	NA	0|0	NA	0|0	NA	0|0	NA	1459.02|0	1459.02	0|0	NA	0|0	NA	0|0	NA	78.1689|0	78.1689	0|0	NA	0|0	NA
P42932	Cct8	D2	142138232.5098|146140160.7295|138442576.2603	1.4224e+08	196273|244673	220473	203476|206496	204986	309770|296205	302988	303851|323132	313492	529985|447537	488761	188104|204353	196228	141041|142563	141802	16656.8|18863.8	17760.3	165010|153882	159446	332841|338946	335894	180854|176283	178568	1201480|1445950	1323715	563634|592448|514650|550801|624519|669929|535373|544748	574513	58311.9|65177.3	61744.6	25815.9|22395.9|5477.23|6983.54|4627.2|2166.97	11244.5	615151|605045	610098	51500.5|59770.9	55635.7	272762|267220	269991	58083.2|60806|13829|10105.1|14282.4|13867.1	28495.5	116548|150737	133642	55446|47764.7	51605.3	103222|113046	108134	130879|123058	126968	1561830|1697020	1629425	57117.3|60083	58600.2	241032|332922	286977	555365|532827	544096	2390120|1988000	2189060	22414.1|21760.3	22087.2	223392|220101	221746
P43247	Msh2	D2	11426596.4746|11612664.1873|11064661.6201	1.1368e+07	860.741|2718.21	1789.48	2374.92|716.289	1545.6	471.035|0	471.035	536.81|587.465	562.138	0|0	NA	0|869.32	869.32	3090.33|2496.87	2793.6	0|0	NA	767.869|1036.12	901.995	0|0	NA	876.189|2497.37	1686.78	0|0	NA	416.912|1251.23|0|0|0|0|951.016|2042.48	1165.41	0|0	NA	0|0|0|0|0|0	NA	656.501|493.628	575.064	1120.28|1207.06	1163.67	0|0	NA	0|0|0|0|0|0	NA	789.235|1914.27	1351.75	0|0	NA	0|0	NA	0|0	NA	1042.09|783.253	912.672	0|0	NA	692.339|1052.95	872.644	0|0	NA	793.247|2035.24	1414.24	0|0	NA	0|0	NA
P43274	H1-4	D2	579485173.9041|578035198.3586|505642725.4131	5.54388e+08	1093.1|871.149	982.125	670.594|1262.04	966.317	11350.5|6169.12	8759.81	0|488.092	488.092	0|2362.12	2362.12	4100.76|4483.42	4292.09	4074.69|4450.59	4262.64	6814.29|4084.89	5449.59	6303.53|4345.8	5324.66	674.503|792.239	733.371	1575.11|1622.67	1598.89	0|1155.94	1155.94	1262.66|758.328|1418.37|2601.8|4935.75|0|1052.38|1095.46	1874.96	9439.98|9165.85	9302.92	12832.2|7447.31|0|1632.29|3541.12|3380.29	5766.64	2083.36|1351.02	1717.19	2311.72|2507.07	2409.39	8425.48|11795.6	10110.5	3137.47|1113.43|992.562|845.537|6172.01|9399.01	3610	3911.54|3348.72	3630.13	0|0	NA	6211.89|7083.97	6647.93	6524.75|1879.28	4202.02	3122.21|2305.13	2713.67	1463.74|2099.92	1781.83	1746.08|1081.12	1413.6	2572.39|7105.82	4839.1	464.122|0	464.122	6643.54|5150.17	5896.85	13580.8|11287.3	12434
P43275	H1-1	D2	410665747.832|400726299.3867|391025408.5117	4.00806e+08	554.352|0	554.352	1096.07|341.383	718.726	1789.62|1221.13	1505.38	0|0	NA	0|0	NA	0|1718.87	1718.87	2193.34|2311.26	2252.3	0|0	NA	1040.12|805.625	922.872	0|0	NA	459.925|386.242	423.084	0|780.4	780.4	0|0|276.42|0|871.2|0|809.491|439.759	599.217	1853.75|1193.47	1523.61	2589.6|228.156|0|0|0|0	1408.88	0|0	NA	332.927|922.467	627.697	0|1304.32	1304.32	0|0|0|0|0|645.452	645.452	3076.73|700.921	1888.83	0|0	NA	0|0	NA	744.985|0	744.985	585.093|0	585.093	1854.58|0	1854.58	0|0	NA	0|0	NA	0|0	NA	0|0	NA	2116.56|2879.32	2497.94
P43276	H1-5	D2	431142263.2324|435479677.0293|363549553.9434	4.10057e+08	1328.56|1542.54	1435.55	1091.86|1994.66	1543.26	14277.2|7271.89	10774.5	794.076|1163.8	978.938	0|2912.2	2912.2	2213.05|3336.3	2774.68	4631.3|4027.68	4329.49	7759.13|7342.33	7550.73	6588.02|5301.35	5944.69	1492.89|0	1492.89	2006.4|2194.59	2100.49	3043.75|2261	2652.38	480.236|654.621|1716.64|2687.5|5743.57|2375.88|1564.62|1555.17	2097.28	9415.15|11106.9	10261	13475.9|8250.77|0|2578.68|3585.49|8457.21	7269.61	760.385|2072.32	1416.35	2729.72|2606.52	2668.12	10724.7|15195	12959.9	1764.36|980.911|2350.47|0|4936.07|7759.99	3558.36	4480.95|2911.09	3696.02	0|2137.62	2137.62	8297.5|8963.54	8630.52	5091.98|1939.38	3515.68	2070.09|2772.1	2421.09	2844.92|2337.1	2591.01	7169.72|1335.41	4252.56	805.316|3701.05	2253.18	0|0	NA	6518.85|5107.83	5813.34	12741.6|10876.7	11809.1
P43277	H1-3	D2	663021593.1492|664238602.969|582205143.0625	6.36488e+08	607.759|525.919	566.839	0|0	NA	3941.56|2141.78	3041.67	0|0	NA	0|0	NA	790.906|1097.21	944.058	1038.53|915.044	976.787	1483.13|828.688	1155.91	1188.25|1025.6	1106.92	0|0	NA	349.336|446.734	398.035	0|0	NA	273.198|0|0|1017.39|0|0|609.588|375.447	568.906	3401.17|2624.55	3012.86	4203.67|2012.63|0|0|826.085|0	2347.46	276.533|629.793	453.163	0|2251.79	2251.79	2146.03|3300.64	2723.34	0|0|0|0|1000.08|1480.24	1240.16	750.045|497.328	623.687	0|0	NA	1461.14|938.954	1200.05	1255.68|0	1255.68	857.53|693.885	775.707	0|0	NA	966.638|901.616	934.127	0|1258.2	1258.2	0|0	NA	1024.39|616.849	820.62	3530.9|3602.88	3566.89
P43406	Itgav	D2	8149255.4131|8263769.1355|7857516.3511	8.09018e+06	4324.11|0	4324.11	3058.08|2325.79	2691.93	2982.02|1222.91	2102.47	7108.88|0	7108.88	0|0	NA	3248.09|3145.6	3196.84	1988.72|1817.65	1903.18	0|0	NA	1270.37|1319.36	1294.87	5152.04|5154.73	5153.39	0|0	NA	0|0	NA	6915.11|6888.84|0|5775.33|0|0|9173.72|7971.02	7344.8	29477.7|21137	25307.3	219.995|10006.1|0|0|0|0	5113.05	6594.26|1181.25	3887.76	435.212|276.139	355.675	728.602|0	728.602	0|0|0|0|0|0	NA	1028.02|1607.12	1317.57	0|0	NA	965.113|0	965.113	0|1828.79	1828.79	0|5859.62	5859.62	0|0	NA	3662.34|3252.56	3457.45	3965|2621.07	3293.03	5794.82|5491.02	5642.92	0|0	NA	916.829|1626.2	1271.51
P43883	Plin2	D2	1351614.5601|1371135.6846|1318109.6772	1.34695e+06	3757.82|1354.22	2556.02	3590.16|4944.89	4267.52	2751.49|3412.17	3081.83	3392.6|3686.54	3539.57	0|0	NA	5496.41|3996.22	4746.31	1044.5|1366.61	1205.56	0|0	NA	1500.96|2403.43	1952.19	0|5254.74	5254.74	3823.42|5074.29	4448.85	0|0	NA	5182.56|5108.33|1325.27|4699.07|4270.66|2816.59|5621.94|5589.62	4326.76	0|0	NA	0|0|0|0|0|0	NA	1559|2290.25	1924.62	0|162.795	162.795	0|0	NA	0|0|0|0|0|0	NA	0|2100.36	2100.36	0|0	NA	0|0	NA	0|4019.87	4019.87	2242.27|4051.62	3146.95	0|0	NA	2168.25|2151.11	2159.68	506.173|0	506.173	2325.69|4165.05	3245.37	0|0	NA	0|606.903	606.903
P45700	Man1a1	D2	469639.6602|487550.9082|455525.2031	470905	25037|35536.2	30286.6	14542.1|28801.5	21671.8	14083.7|15882.9	14983.3	17902.8|26636.8	22269.8	1968.53|0	1968.53	0|15159.9	15159.9	545.246|0	545.246	0|0	NA	8507.54|11355.8	9931.67	0|0	NA	22942.3|28163.7	25553	0|0	NA	45795|39450.3|0|4873.2|25906.8|20491.1|111545|119308	52481.3	0|0	NA	0|0|0|0|0|0	NA	14026.8|5321.66	9674.23	0|1322.67	1322.67	14046.3|17699.6	15873	0|0|0|0|0|0	NA	4969.44|3631.6	4300.52	0|0	NA	0|0	NA	0|2982.71	2982.71	18947|24565.4	21756.2	0|0	NA	2163.88|2237.35	2200.61	6167.63|6514.11	6340.87	44778.5|41157.6	42968.1	0|0	NA	8474.71|0	8474.71
P45952	Acadm	D2	5021796.0234|5184871.6016|4813060.8047	5.00658e+06	5585.62|5794.97	5690.3	1682.69|2439.3	2060.99	0|445.903	445.903	0|0	NA	0|1178.75	1178.75	2213.88|1760.3	1987.09	4119.13|3091.86	3605.49	5715.08|6307.21	6011.15	3806.03|3813.84	3809.93	0|950.121	950.121	2667.14|2786.34	2726.74	2029.92|0	2029.92	0|0|354.863|0|1807.54|1239.73|2178.53|2325.63	1581.26	1860.11|1393.59	1626.85	2851.2|2616.85|2083.94|2356.13|3154.97|2326.01	2564.85	689.86|1409.54	1049.7	4898.37|5433.39	5165.88	0|0	NA	2193.67|2098.75|0|0|2850.65|4706.08	2962.29	4217.25|3733.13	3975.19	0|2830.51	2830.51	3422.76|3518.37	3470.57	649.95|1806.58	1228.27	2787.33|3629.61	3208.47	1154.08|0	1154.08	4740.32|6222.82	5481.57	692.157|0	692.157	0|0	NA	4856.14|3359.18	4107.66	2807.05|1612.17	2209.61
P46061	Rangap1	D2	25034400.686|26031648.0479|23992058.5151	2.50194e+07	11294.9|13112.2	12203.5	9278.05|8522.84	8900.44	6434.91|6675.46	6555.19	6192.68|5834.01	6013.35	0|1267.64	1267.64	4498.8|5596.07	5047.44	6153.45|5212.9	5683.18	0|0	NA	9790.78|9468.84	9629.81	3302.47|4096.02	3699.24	11720.9|10958.2	11339.5	1774.98|1161.96	1468.47	7798.46|9258.18|14760.4|13175.7|14041.8|15821.5|13016.6|14289.8	12770.3	2774.18|2466.47	2620.32	1939.75|2180.47|0|0|0|0	2060.11	5010.99|5050.61	5030.8	1091.06|1073.24	1082.15	7061.28|7046.05	7053.66	1037.79|1471.42|0|0|0|0	1254.61	3655.82|4171.63	3913.72	1749.35|2951.97	2350.66	3096.28|1542	2319.14	2479.11|2519.09	2499.1	57988.1|52634.6	55311.3	2140.5|1263.63	1702.07	4046.51|3399.22	3722.86	4784.94|4679.91	4732.43	5794.33|6237.65	6015.99	0|0	NA	6053.65|5632.69	5843.17
P46062	Sipa1	D2	0|0|0	NA	5244.7|5118.58	5181.64	4984.06|4013.38	4498.72	6568.57|7645.93	7107.25	9769.71|7410.51	8590.11	0|281.965	281.965	5139.03|2892.11	4015.57	4608.8|4246.01	4427.4	0|0	NA	2583.97|2449.48	2516.72	3478.33|4781.25	4129.79	3536.82|3900.52	3718.67	980.595|1524.16	1252.38	4530.57|4653.59|5853.45|4887.33|6893.12|3988.6|7143.72|6838.7	5598.64	0|0	NA	0|0|0|0|0|0	NA	4741.85|6006.79	5374.32	2041.03|2307.54	2174.28	4753.09|4319.01	4536.05	0|0|0|0|0|0	NA	1992.8|2236.67	2114.74	0|0	NA	2089.12|2460.84	2274.98	2722.11|3608.71	3165.41	3330.21|3828.99	3579.6	863.88|790.279	827.08	5921.41|6547.14	6234.27	2951.27|5035.09	3993.18	4261.63|3837.41	4049.52	0|0	NA	3748.51|4042.59	3895.55
P46460	Nsf	D2	15185895.6704|15706321.2178|14625008.2305	1.51724e+07	66726.5|68834.6	67780.6	61823.8|2462.36	32143.1	20187.3|22169	21178.2	10280.6|8895.5	9588.05	1054.66|26955.4	14005	33305.3|27867.4	30586.3	181110|208956	195033	0|0	NA	20020.3|20697.4	20358.8	161552|124824	143188	67509.4|76980	72244.7	41337.1|0	41337.1	11555.5|11727.4|83324.2|138832|60945.1|142802|100630|93511.3	80415.9	2611.95|1532.21	2072.08	0|0|0|0|0|0	NA	4136.68|455.383	2296.03	969.032|1272.66	1120.85	149998|122405	136202	0|0|0|2295.07|0|0	2295.07	46456.2|57438.3	51947.2	0|8513.11	8513.11	87578.8|67061.6	77320.2	0|11912.3	11912.3	42879.4|49958.3	46418.8	0|0	NA	8174.23|9190.55	8682.39	227208|0	227208	6900.46|6846.53	6873.49	876.904|0	876.904	23712.7|19390.3	21551.5
P46467	Vps4b	D2	11152135.4468|11586158.7422|10810794.2456	1.1183e+07	1961.07|487.98	1224.53	1760.67|1453.72	1607.19	2664.59|2883.12	2773.86	1768.65|1840.56	1804.61	0|0	NA	755.831|992.675	874.253	1794.63|1781.48	1788.06	0|0	NA	898.342|1595.98	1247.16	0|1938.05	1938.05	1786.42|1519.24	1652.83	1353.47|0	1353.47	1635.55|1958|1963.91|2203.92|1245.29|0|3557.02|3644.6	2315.47	548.571|1232.34	890.456	1101.71|565.772|0|0|0|0	833.741	1856.66|1684.42	1770.54	1838.02|1478.38	1658.2	0|0	NA	680.766|0|0|0|0|0	680.766	1310.14|1355.27	1332.7	0|0	NA	0|0	NA	1272.4|0	1272.4	2080.72|1499.2	1789.96	0|0	NA	1520.77|1840.14	1680.45	800.319|0	800.319	1303.87|1806.15	1555.01	0|0	NA	2332.5|1867.88	2100.19
P46471	Psmc2	D2	32009373.6162|32811713.2422|31005914.6416	3.19423e+07	6460.34|5937.21	6198.77	5459.39|4360.24	4909.81	3451.74|3191.9	3321.82	4055.89|4482.59	4269.24	878.085|0	878.085	5215.47|2406.62	3811.05	4559.99|4241.78	4400.89	2054.53|998.102	1526.32	2675.3|4126.65	3400.97	2017.75|1518.49	1768.12	4812.96|4833.96	4823.46	0|0	NA	4448.7|5145.98|2178.65|5116.31|2466.87|4140.87|4568.47|4373.24	4054.89	2808.38|3639.62	3224	2439.23|2628.09|0|506.328|371.678|0	1486.33	5228.78|6093.19	5660.98	1953.76|1796.3	1875.03	1598.64|942.26	1270.45	2103.31|1901.63|1406.1|0|713.335|1643	1553.47	3769.31|4328.3	4048.8	738.704|2009.87	1374.29	2087.26|3472.21	2779.74	848.451|2792.22	1820.34	4502.51|4954.01	4728.26	0|0	NA	3261.24|2405.91	2833.57	1744.51|1070.75	1407.63	3888.65|3928.26	3908.45	2629.67|1062.95	1846.31	4286.43|4222	4254.22
P46662	Nf2	D2	54090.7539|60634.5703|56045.6367	56923.7	3194.71|3067	3130.86	4034.63|2993.15	3513.89	5861.95|5232.42	5547.19	6346.01|6085.78	6215.9	0|0	NA	15724.9|15508.8	15616.9	15012.9|14969.3	14991.1	0|0	NA	1635.97|1313.18	1474.58	4426.79|3274.41	3850.6	4134.17|4136.9	4135.53	0|1634.59	1634.59	6215.86|7281.85|5877.44|5529.51|4343.49|7989.42|6570|35405.2	9901.6	0|15850	15850	0|0|0|0|0|0	NA	6332.16|4102.36	5217.26	419.858|731.425	575.641	2605.42|4224.53	3414.97	548.556|0|0|0|0|0	548.556	16691|20345	18518	0|0	NA	6471.13|6198.5	6334.81	13175.1|11824.1	12499.6	2084.21|2841.42	2462.82	0|0	NA	7574.4|7676.41	7625.4	2599.14|4448.08	3523.61	2985.94|3381.71	3183.82	0|0	NA	16832.6|5541.65	11187.1
P46664	Adss2	D2	20321883.2783|20774372.6616|19488431.873	2.01949e+07	999.446|1019.63	1009.54	1317.87|1270.63	1294.25	0|0	NA	0|215.605	215.605	0|0	NA	681.117|0	681.117	612.131|1482.6	1047.37	0|0	NA	449.999|1874.28	1162.14	0|0	NA	1038.82|1539.85	1289.34	0|0	NA	457.344|0|937.563|0|0|0|1126.96|960.075	870.486	936.415|1355.01	1145.71	0|1016.18|0|0|0|0	1016.18	0|0	NA	775.413|1890.61	1333.01	0|0	NA	0|0|0|0|1942.84|0	1942.84	1086.36|1039.36	1062.86	0|0	NA	0|0	NA	0|0	NA	315.123|925.434	620.279	0|0	NA	1552.48|1892.99	1722.73	0|0	NA	204.698|71.8796	138.289	0|0	NA	2406.52|763.886	1585.2
P46735	Myo1b	D2	16588775.1873|17712542.1746|16236923.7319	1.68461e+07	570.032|8575.88	4572.96	1026.53|859.919	943.225	6663.78|1177.49	3920.64	13435.1|1556.54	7495.82	0|0	NA	2211.68|2700.87	2456.28	2833.12|22589.5	12711.3	6769.08|19172.2	12970.6	593.358|802.527	697.942	0|0	NA	808.273|721.89	765.082	999.27|0	999.27	1304.98|1578.08|1155.82|2424.64|2087.56|891.738|535.835|546.193	1315.61	0|717.875	717.875	5319.57|8940.73|0|0|21324.4|35012.9	17649.4	651.324|2260.43	1455.88	1558.29|1271.65	1414.97	0|36605.4	36605.4	2341.32|0|0|0|18888.2|5739.52	8989.68	891.932|514.148	703.04	0|0	NA	1057.53|2010.62	1534.08	2277.02|1964.07	2120.55	689.772|2421.36	1555.57	0|0	NA	25090.4|1244.82	13167.6	0|1196.35	1196.35	1885.62|7518.55	4702.09	20146|0	20146	34308.4|804.598	17556.5
P46737	Brcc3	D2	61432.6797|67014.8516|56388.9766	61612.2	0|0	NA	505.483|0	505.483	590.194|694.542	642.368	0|0	NA	0|0	NA	0|0	NA	0|0	NA	0|0	NA	0|0	NA	0|0	NA	0|0	NA	0|0	NA	282.728|0|0|0|0|0|0|723.036	502.882	0|0	NA	0|0|0|0|0|0	NA	0|0	NA	0|0	NA	0|0	NA	0|0|0|0|0|0	NA	0|0	NA	0|0	NA	0|0	NA	0|0	NA	0|0	NA	0|0	NA	0|0	NA	0|0	NA	0|0	NA	0|0	NA	0|0	NA
P46935	Nedd4	D2	40831502.0396|41992104.8225|38840292.2314	4.05546e+07	16704.7|19613.7	18159.2	14176|13592.9	13884.5	16238.7|16942.8	16590.8	15790.4|15956.5	15873.5	9158.98|9604.27	9381.62	12827.7|16803.9	14815.8	13148.6|13227.1	13187.9	5206.72|4866.23	5036.48	10704|13111.3	11907.6	14057.1|15808	14932.5	21900.4|18761.7	20331	10608.9|10982.9	10795.9	16080.7|17382.4|15023.4|14929.3|15154.6|13082.2|15577.9|14523	15219.2	13782.4|14357.3	14069.9	9495.92|10468.5|2268.35|8832.3|788.231|2068.95	5653.71	19154.4|21298.4	20226.4	6190.12|7491.27	6840.69	8950.87|10215.9	9583.39	9374.64|9990.95|3666.15|3266.56|3556.4|3978.78	5638.91	11874.5|13426.6	12650.5	6754.98|10338	8546.49	8597.63|7595.61	8096.62	10863.7|11973.6	11418.6	16999.5|13524.9	15262.2	6463.42|7224.21	6843.81	12332|11077	11704.5	9399.88|11452	10425.9	15584.7|13963.2	14774	4307.95|5614.18	4961.06	20212.3|21055.7	20634
P46938	Yap1	D2	2531643.3787|2593963.8281|2479761.0503	2.53512e+06	2108.41|12771.7	7440.06	2111.24|1592.84	1852.04	1760.27|3064.02	2412.14	4119.41|4532.11	4325.76	962.738|1494.91	1228.82	1237.01|1880.08	1558.55	3487.97|3977.37	3732.67	0|0	NA	3706.09|3971.33	3838.71	2385.74|1249.9	1817.82	10802.4|2217.01	6509.7	988.342|741.629	864.986	3726.73|3949.43|4951.63|3916.73|1471.2|1153.65|4309.18|3550.59	3378.64	441.166|968.877	705.021	0|0|0|0|0|0	NA	1770.69|1390.96	1580.83	1409.1|2947.84	2178.47	7543.17|8394.95	7969.06	1823.05|0|0|0|0|0	1823.05	15410.9|1826.03	8618.47	0|1136	1136	4893.52|0	4893.52	4817.46|1529.35	3173.41	2326.72|13233.5	7780.11	0|0	NA	23362.4|24054.4	23708.4	3070.7|3047.12	3058.91	3309.67|3598.81	3454.24	0|0	NA	1878.48|1941.84	1910.16
P46978	Stt3a	D2	23905931.0488|24829829.8965|23255396.8652	2.39971e+07	7235.28|6793.05	7014.16	6420.27|7676.85	7048.56	4647.63|3340.89	3994.26	9461.95|9359.48	9410.72	2647.75|3148.16	2897.95	10935.4|13156.6	12046	6420.55|7296.44	6858.49	3202.6|3917.7	3560.15	6462.42|7947.18	7204.8	2838.95|0	2838.95	7248.5|6938.71	7093.6	3847.94|3301.3	3574.62	9166.88|10692.5|5566.74|5777.58|3434.08|3135.71|4748.38|4228.81	5843.84	11512.2|10296.5	10904.4	4440.45|2808.76|0|0|0|0	3624.61	15409.4|16481.4	15945.4	7254.44|7283.01	7268.73	934.693|0	934.693	6053.93|6619.52|1527.36|0|3608.52|3491.41	4260.15	12565.2|10469.6	11517.4	3267.29|5023.24	4145.27	3921.67|3987.97	3954.82	6047.42|8834.89	7441.15	7260.31|6876.72	7068.52	2487.37|2623.43	2555.4	5096.81|5529.02	5312.91	3494.73|2983.91	3239.32	13715.3|15522.8	14619	4886.27|5539.07	5212.67	2923.66|3702.52	3313.09
P47199	Cryz	D2	4666328.2449|4692311.1523|4664346.3276	4.67433e+06	847.612|849.084	848.348	962.662|804.446	883.554	0|0	NA	0|0	NA	0|1241.79	1241.79	1597.46|0	1597.46	714.062|1169.99	942.026	886.417|0	886.417	1270.08|779.442	1024.76	0|0	NA	1508.47|1055.84	1282.15	0|0	NA	522.243|399.667|0|0|0|0|543.545|826.839	573.073	0|0	NA	0|902.165|0|0|0|600.836	751.5	1156.22|537.946	847.083	1566.58|1457.38	1511.98	0|2058.38	2058.38	0|0|0|0|0|0	NA	694.861|539.691	617.276	558.37|1180.06	869.215	0|0	NA	0|1511.57	1511.57	926.489|882.715	904.602	0|0	NA	764.63|1634.48	1199.56	0|0	NA	1127.56|1156.92	1142.24	0|0	NA	1164.19|0	1164.19
P47226	Tes	D2	4935435.6455|5228398.3213|4906008.9863	5.02328e+06	1911.57|2041.3	1976.43	2670.04|2129.54	2399.79	5420.39|5681.18	5550.78	4491.68|3012.92	3752.3	72888.5|1201.09	37044.8	8377.7|13521.1	10949.4	9017.01|43310.7	26163.9	0|0	NA	45953.4|1854.87	23904.1	4114.95|4522.53	4318.74	2571.05|2701.62	2636.34	1835.21|2176	2005.61	2481.67|2554.73|3404.53|3262.08|8506.36|1042.52|2817.84|2627.48	3337.15	20361.1|16579.2	18470.2	19101.3|25905.7|0|60663.8|0|0	35223.6	2626.52|1119.35	1872.93	12926.2|946.804	6936.5	4322.83|2410.57	3366.7	24500.4|0|0|0|0|0	24500.4	1701.99|1172.88	1437.43	0|0	NA	920.287|50348.2	25634.2	2572.74|3344.26	2958.5	3757.31|3204.45	3480.88	393.975|0	393.975	26250.2|1949.08	14099.6	0|0	NA	4869.61|3206.76	4038.18	1267.47|0	1267.47	3192.41|10977.1	7084.76
P47713	Pla2g4a	D2	5088531.8516|5248043.5532|4934816.292	5.09046e+06	3937.25|3938.73	3937.99	4633.53|3035	3834.26	3976.98|3677.17	3827.07	3475.81|3259.19	3367.5	0|0	NA	2814.67|3231.3	3022.99	3445.7|3075.29	3260.49	0|771.116	771.116	2518.88|3007	2762.94	3332.64|2125.45	2729.05	4979.68|4490.71	4735.19	1801.34|1830.42	1815.88	4570.92|4901.61|4310.41|4528.22|4081.23|4066.66|6929.24|6831.49	5027.47	2069.86|1622.18	1846.02	1342.81|1157.81|0|979.898|0|0	1160.17	2504.52|3457.35	2980.93	3659.85|3129.63	3394.74	2827.5|1710.86	2269.18	1397.11|1094.46|0|0|714.682|0	1068.75	2752.5|2457.91	2605.2	0|0	NA	0|887.918	887.918	1949.08|1811.49	1880.29	3675.53|6108.68	4892.1	1559.3|894.545	1226.92	3434.83|3639.64	3537.24	3978.05|2519.56	3248.8	3529.23|3888.26	3708.74	0|0	NA	3150.4|4318.46	3734.43
P47738	Aldh2	D2	30173232.1396|30511689.9209|29787682.4976	3.01575e+07	4012.55|3734.21	3873.38	4247.39|3926.45	4086.92	3187.38|3900.74	3544.06	3392.83|3217.7	3305.26	11821.9|13573.6	12697.8	13194.3|15570.5	14382.4	14074.9|12347.8	13211.4	15903.5|20828.9	18366.2	19647.9|20759.6	20203.8	5823.83|10143	7983.41	5463.85|4785.42	5124.64	15562.8|16878.8	16220.8	1996.72|2625.59|2188.7|2399.66|1923.84|3029.93|3514.94|2844.54	2565.49	13740.8|13422.5	13581.6	19023.3|17742|23400.5|16372.2|14826.8|17635.7	18166.8	9079.19|9216.67	9147.93	24857.7|22838.8	23848.2	7242.13|8226.5	7734.31	13076.9|18185.7|7608.56|3992.3|17479.8|18479.3	13137.1	9800.98|8998.63	9399.81	13134.7|19260.1	16197.4	18404.7|17200.1	17802.4	12789.8|12386.7	12588.2	9731.49|9452.72	9592.1	5871.5|6050.66	5961.08	25571|28335.3	26953.2	4331.54|4171.04	4251.29	5325.07|7015.22	6170.15	18922.2|16801.2	17861.7	18372.5|15138.4	16755.5
P47739	Aldh3a1	D2	11273383.5088|11633767.6953|11233117.1367	1.13801e+07	3634.55|3900.31	3767.43	1486.72|2566.6	2026.66	3904.37|3253.22	3578.8	3730.43|3936.05	3833.24	0|0	NA	1439.09|2128.32	1783.7	1539.85|2087.28	1813.57	0|0	NA	1552.81|1359.22	1456.02	3778.09|2407.36	3092.72	2586.84|2716.26	2651.55	1943.92|1248.23	1596.08	4285.63|3612.46|5127.39|3949.56|7780.74|6183.19|5467.31|5433.04	5229.91	0|806.183	806.183	5363.24|0|0|0|0|0	5363.24	3413.8|3071.16	3242.48	2493.87|2729.87	2611.87	5203.9|18249	11726.5	0|0|0|0|0|0	NA	2845.57|1101.25	1973.41	0|0	NA	0|1402.08	1402.08	4566.35|1503.24	3034.8	9659.45|9590.46	9624.95	866.635|1605.06	1235.85	2715.41|3126.32	2920.86	4791.62|2419.91	3605.76	2345.58|3319.54	2832.56	0|0	NA	1807.74|2920.77	2364.26
P47753	Capza1	D2	13787894.9204|14289989.0498|13403607.1353	1.38272e+07	11416.4|11057	11236.7	10027|11302.4	10664.7	6491.8|7194.25	6843.02	5199980|6028370	5614175	5181.19|2264.8	3722.99	11928.5|13100.8	12514.6	10803.6|10980.9	10892.2	6021.75|6170.66	6096.2	10510.1|11268.8	10889.5	9155.58|5203.78	7179.68	13247.8|13060.1	13154	5391.44|3168.45	4279.94	11151.5|11486.7|5797.51|8347.11|9509.14|6794.76|8178.97|8621	8735.84	6212.25|5603.54	5907.9	5812.51|6103.45|2142.09|0|0|0	4686.02	16493.7|17048.9	16771.3	17213.5|16713.8	16963.7	3655.32|5162.4	4408.86	6822.99|7567.56|4526.75|3391.46|6590.45|7071.93	5995.19	12141.4|12696.6	12419	0|3630.11	3630.11	6312|6382.89	6347.44	10599.1|13793.8	12196.5	12460|11269.7	11864.9	0|0	NA	15685.7|15923	15804.4	5452.38|2075.03	3763.7	15122.8|12224.8	13673.8	8754.83|8514.02	8634.42	7888.48|8411.69	8150.09
P47754	Capza2	D2	16796774.6992|17115472.6567|16190551.0425	1.67009e+07	3475.12|4314.83	3894.97	5944.47|6011.32	5977.9	3698.77|4942.99	4320.88	17803.6|16751.1	17277.3	1734.36|3831.68	2783.02	11190.7|9085.75	10138.2	7619.24|8233.24	7926.24	4987.44|4523.37	4755.4	8625.85|8738.85	8682.35	5297.9|3096.54	4197.22	5231.05|8157.34	6694.19	6134.13|3169.26	4651.69	6273.97|5440.17|3511.91|2964.08|5159.46|2531.64|4339.38|3954.54	4271.89	4867.79|3149.58	4008.68	3475.14|3053.05|1665.65|2570.76|0|0	2691.15	8385.92|6520.59	7453.26	6804.01|5990.08	6397.05	1092.91|2188.46	1640.68	7617.25|7567.38|1495.28|1718.99|4488.34|4323.38	4535.1	6161.76|6402.16	6281.96	0|2720.9	2720.9	4293.98|4938.89	4616.44	7613.46|7866.83	7740.15	8106.48|9571.59	8839.03	1063.7|2011.61	1537.65	4439.05|7790.23	6114.64	5406.25|4268.45	4837.35	8381.64|7336.67	7859.15	5802.83|5673.58	5738.2	3334.28|3987.89	3661.09
P47757	Capzb	D2	35811894.1152|36666892.1758|34785961.1318	3.57549e+07	17451.1|18255	17853	14311.4|13325.7	13818.5	17368.7|18249.6	17809.2	205745|167802	186774	24475.5|28155.8	26315.7	19294.9|22227.9	20761.4	23285.8|20983.1	22134.5	12642.6|10471.4	11557	25214.9|25949.9	25582.4	28996.9|23409.8	26203.3	18439|22665.6	20552.3	27701.3|20978.4	24339.8	9013.1|8829.6|14573.5|9594.61|4773.57|5822.05|10821.4|10341.7	9221.19	64170.8|57719.1	60944.9	48625.1|54329.4|18189.1|27619.1|7690.85|5575.15	27004.8	14990.5|15201	15095.8	18861.9|20949.4	19905.7	11250.3|9081.05	10165.7	43682.4|29593.2|10705.5|8270.51|11158.7|10681.2	19015.3	16900.9|16080.3	16490.6	27047.2|24760.6	25903.9	9745.16|9268.28	9506.72	34011.7|26126.2	30069	21597.7|20179.4	20888.5	5993.11|8097.23	7045.17	20901.8|20716.1	20809	12362.5|8975.45	10669	13153|11949.8	12551.4	14136.3|15245.2	14690.8	45935.9|52688.4	49312.2
P47758	Srprb	D2	5790210.3633|5950609.3516|5576273.2461	5.77236e+06	698.807|0	698.807	0|0	NA	0|2401.74	2401.74	711.109|0	711.109	0|0	NA	0|0	NA	1132.37|1089.23	1110.8	0|0	NA	1244.19|0	1244.19	0|0	NA	0|1253.54	1253.54	0|0	NA	774.973|823.814|0|0|0|0|638.598|421.295	664.67	2131.94|2018.45	2075.2	0|830.077|0|0|0|0	830.077	0|1081.13	1081.13	1160.61|1393.99	1277.3	0|0	NA	0|0|0|0|0|0	NA	1011.89|0	1011.89	0|0	NA	0|0	NA	0|0	NA	1214.75|933.403	1074.08	0|0	NA	1033.42|1276.57	1154.99	0|0	NA	836.864|0	836.864	0|0	NA	0|1315.19	1315.19
P47856	Gfpt1	D2	18541042.0469|19158989.7646|17715894.3286	1.8472e+07	2465.24|2340.23	2402.74	2864.47|3265.91	3065.19	886.329|525.011	705.67	349.094|0	349.094	0|0	NA	0|0	NA	2024.22|2251.69	2137.95	0|0	NA	1424.34|2838.12	2131.23	0|0	NA	2762.77|3093.27	2928.02	0|0	NA	723.702|854.987|0|0|1699.53|0|1516.03|1599.32	1278.71	0|0	NA	0|0|0|0|0|0	NA	1208.06|0	1208.06	1457.16|2083.51	1770.34	0|0	NA	0|0|0|0|0|0	NA	3058.29|3268.26	3163.28	0|0	NA	0|0	NA	0|0	NA	2927.94|3343.25	3135.59	0|0	NA	2263.9|2123.93	2193.91	0|0	NA	1118.23|1013.97	1066.1	0|0	NA	0|0	NA
P47857	Pfkm	D2	5004168.3955|5081564.1755|4803365.4824	4.96303e+06	2362.31|3080.23	2721.27	2347.69|2271.72	2309.7	1981.85|2298.98	2140.41	2654|2488.06	2571.03	0|0	NA	3198.94|3089.6	3144.27	2142.59|3531.18	2836.89	0|0	NA	1256.54|1418.98	1337.76	0|1942.79	1942.79	3172.8|4013.48	3593.14	1971.31|0	1971.31	1646|1339.76|2325.43|1879.94|0|1819.08|1847.23|2175.3	1861.82	0|2905.18	2905.18	0|0|0|0|0|0	NA	1717.54|2201.37	1959.45	1706.43|1709.96	1708.19	1815.85|0	1815.85	652.82|0|0|0|0|0	652.82	3341.83|2598.72	2970.28	0|0	NA	0|0	NA	0|1888.03	1888.03	3354.6|2223.18	2788.89	0|0	NA	2426.23|1210.82	1818.53	0|2165.65	2165.65	2379.53|2442.32	2410.93	0|0	NA	1413.67|1685.17	1549.42
P47911	Rpl6	D2	212264825.5708|223076525.6636|204137560.7471	2.1316e+08	50565.6|57125.6	53845.6	53009.7|59880	56444.8	15902.7|15288.7	15595.7	97956.7|86000.8	91978.8	47177.1|50336.4	48756.8	116251|111390	113820	58551|62185.7	60368.3	41772|41613	41692.5	59925.3|77136.3	68530.8	35980.1|43940	39960.1	64314.3|65371	64842.7	78616.1|68790.5	73703.3	60181.7|64728.4|30291.4|42959|52148.6|30822|27608.8|29625	42295.6	19984.2|18532	19258.1	20862.8|19856.4|27578.4|25319.4|8324.59|10099.6	18673.5	109460|96822.8	103141	43174.7|44190.4	43682.6	13397.4|13529.3	13463.4	76378.7|76099.5|56365.2|48597.1|40764.9|40821.3	56504.4	86121.7|90060.4	88091.1	32178.9|52423.5	42301.2	34126.6|48442.1	41284.3	69641.8|82644	76142.9	56152.2|65792.8	60972.5	63947.1|52925.6	58436.3	49595.1|47413.3	48504.2	115594|79493.1	97543.6	136627|120076	128352	41903.5|50167.3	46035.4	23073|25775.8	24424.4
P47915	Rpl29	D2	44899423.2969|51970606.2891|43676638.8027	4.68489e+07	11107.7|15041.5	13074.6	9516.45|11111.9	10314.2	10072.2|9358.84	9715.52	17085.3|14060.3	15572.8	5104.72|4406.07	4755.4	37453.9|35450.4	36452.2	9118.21|8696.23	8907.22	6298.19|5958.42	6128.31	9567.83|10585.7	10076.8	2420.19|4099.62	3259.91	16431.9|12311.2	14371.5	2899.17|3937.8	3418.49	12836.9|12499.5|7185.6|7519.02|8434.84|5942.48|6734.02|7939.66	8636.5	19390.4|22785.9	21088.2	22767.3|12413|2086.75|2663.03|13838.9|11755.5	10920.7	22818.8|21993.5	22406.2	6269.61|7551.1	6910.35	13077.4|18535	15806.2	7562.48|13373.1|4903.01|2669.88|3328.24|6518.09	6392.47	11211.3|13312.3	12261.8	4968.26|3677.16	4322.71	8330.18|13130.2	10730.2	20492.6|17147	18819.8	11380.3|10159.5	10769.9	5757.54|3524.06	4640.8	9922.78|9858.02	9890.4	10161.2|13384.1	11772.6	15965.9|14769	15367.5	7836.66|6503.47	7170.06	18466.3|16801.8	17634
P47930	Fosl2	D2	406733.4727|407183.0078|377639.4297	397185	72.9687|0	72.9687	671.417|0	671.417	1080.13|860.026	970.078	648.393|0	648.393	0|0	NA	0|0	NA	1644.36|1302.45	1473.4	0|0	NA	0|0	NA	4325.42|0	4325.42	0|0	NA	0|0	NA	832.095|573.174|732.154|0|896.001|1346.31|1592.6|1310.04	1040.34	0|0	NA	0|0|0|0|0|0	NA	1300.73|0	1300.73	0|380.159	380.159	4676.95|0	4676.95	0|0|0|0|0|0	NA	0|115.238	115.238	0|0	NA	0|0	NA	0|0	NA	0|0	NA	0|0	NA	0|0	NA	3038.93|0	3038.93	0|0	NA	0|0	NA	0|0	NA
P47941	Crkl	D2	3036257.7148|3009148.4766|2912514.2363	2.98597e+06	2448|1625.86	2036.93	2225.54|1446.51	1836.03	4686.76|4381.62	4534.19	6146.53|6356.43	6251.48	5875.75|6100.05	5987.9	3732.02|2272.85	3002.43	4440.1|4536.41	4488.26	2751.02|3532.01	3141.51	5781.52|5640.79	5711.15	7672.23|6039.73	6855.98	2732.68|2636.8	2684.74	4142.98|6577.51	5360.24	566.898|244.427|3680.23|3366.81|766.32|0|2114.91|1673.51	1773.3	15081.7|13290.8	14186.2	14190.5|11959|5073.79|5415.08|3461.58|2210.7	7051.77	1776.33|1076.79	1426.56	5196.74|3535.38	4366.06	4533.76|4538.49	4536.12	10652.9|11548.4|3434.93|3046.06|2946.06|3118.64	5791.16	2076.7|2052.62	2064.66	2225.49|7522.64	4874.06	5522.31|2656.7	4089.51	7155.25|11203.3	9179.27	3492.85|3316.04	3404.45	2268.4|0	2268.4	4630.54|5554.76	5092.65	3280.9|3195.6	3238.25	5485.97|5218.66	5352.31	4352.49|3561.66	3957.07	17448.6|18223.9	17836.2
P47955	Rplp1	D2	5095881.7539|5595579.5803|5431166.9941	5.37421e+06	1580.48|2038.71	1809.6	1436.68|1116.96	1276.82	2733.34|2321.11	2527.22	1874.04|3430.51	2652.28	0|0	NA	2618.74|0	2618.74	3491.99|3596.54	3544.26	0|0	NA	2401.25|2423.47	2412.36	1411.12|2090.46	1750.79	2283.88|2578.44	2431.16	1481.36|2532.5	2006.93	1286.28|0|1193.54|0|0|0|2155.04|1800.99	1608.96	5364.56|5456.2	5410.38	3051.8|3661.85|833.836|0|1041.13|0	2147.15	1482.15|1878.17	1680.16	957.915|875.373	916.644	0|0	NA	3802.73|4665.18|0|0|0|0	4233.95	1336.54|1700.55	1518.55	0|0	NA	0|0	NA	2562.68|3852.05	3207.36	1907.39|1766.5	1836.94	876.679|0	876.679	928.713|1305.75	1117.23	0|0	NA	0|1569.95	1569.95	0|0	NA	5547.29|4561.18	5054.23
P47962	Rpl5	D2	114818948.9629|112531191.9106|111780202.656	1.13043e+08	24203.4|31119.6	27661.5	19573.6|30711.9	25142.8	10899|8899.53	9899.26	29274.7|30195.8	29735.2	11230.8|15252.5	13241.6	40599|36804.2	38701.6	29696|34388.7	32042.3	34138.6|34813.9	34476.2	31308.7|32869.5	32089.1	13239.5|13955	13597.2	28405.9|27517.7	27961.8	27550.2|31251	29400.6	20358.1|20478.1|13601.7|26888.4|28447.7|15670.3|14397.4|14016.7	19232.3	32830.9|30578.4	31704.7	31833.6|32858.4|13409.5|12330.1|6856.52|9321.41	17768.3	39198.3|40699.1	39948.7	40031.6|58219.6	49125.6	7393.7|8866.98	8130.34	37679.2|46079.6|23681.4|19167.3|38222.6|31455.3	32714.2	44555.6|41411.7	42983.7	14786.4|23307	19046.7	28160|39804.6	33982.3	45698.7|50116.6	47907.7	27889.4|29702.7	28796	20238.3|15814.8	18026.5	35509.4|33653.7	34581.6	23808|28214.6	26011.3	34711.7|33701.9	34206.8	36048.8|43851.9	39950.3	24161.9|23297.2	23729.5
P47963	Rpl13	D2	133650077.5801|142256967.1484|128300243.5586	1.34736e+08	22202.1|23919.2	23060.7	19422|28143.4	23782.7	11563.6|11706.7	11635.1	35066.6|33597.6	34332.1	18312.3|15364	16838.2	53006.3|57395.2	55200.8	21866.4|21429.8	21648.1	27332.6|24488	25910.3	21488.3|24450.8	22969.5	29147.4|19722.4	24434.9	27477.2|25625.3	26551.2	25890.7|29858.1	27874.4	25691.3|26845.5|13164.8|15146.2|13077|11302.6|12886.9|13366.8	16435.1	25273.1|27059.3	26166.2	28888.2|25981.7|14198.1|11106.4|4243.95|4638.34	14842.8	44145.8|41683.8	42914.8	13039.8|12199.2	12619.5	20714.7|6117.35	13416	23136.1|31699.6|12557.8|13698.4|15235.2|20751.7	19513.1	27757.8|23513.1	25635.5	11406.6|19970.8	15688.7	32532.1|33003.7	32767.9	38247.3|47287	42767.2	20345|23930.7	22137.8	14633.5|10953.8	12793.6	12705.5|13836.6	13271	26257.8|36236	31246.9	24059.1|24318.9	24189	22982.7|28988.8	25985.8	32612.7|31230.4	31921.5
P48036	Anxa5	D2	161727638.7542|168646877.637|155902116.002	1.62092e+08	2575.33|2447.84	2511.59	3257.87|3133.57	3195.72	1806.01|1490.99	1648.5	2798.03|3131.85	2964.94	0|1115.03	1115.03	2482.34|3475.91	2979.12	2805.21|2705.29	2755.25	0|3397.26	3397.26	2956.51|3027.75	2992.13	549.207|0	549.207	3731.79|3298.81	3515.3	0|0	NA	1337.86|3243.65|695.381|1029.9|899.462|1013.22|2200.96|1858.76	1534.9	2167.94|3329.72	2748.83	1334.34|1695.99|0|0|0|0	1515.16	3872.98|3544.87	3708.93	2652.87|2491.74	2572.3	0|0	NA	2053.22|1924.99|597.352|142.9|634.23|0	1070.54	3392.19|5347.65	4369.92	0|0	NA	0|937.316	937.316	1881.75|2300.74	2091.24	6019.74|5517.88	5768.81	0|0	NA	4418.62|2815.58	3617.1	1336.88|1140.22	1238.55	3581.98|2683.48	3132.73	2307.62|3439.3	2873.46	2148.6|2973.03	2560.82
P48193	Epb41	D2	2451510.2852|2492401.4111|2375495.6055	2.4398e+06	11787.7|382.342	6085.02	392.362|464.493	428.428	863.822|1925.81	1394.82	611.449|1057.35	834.399	0|0	NA	2139.96|1562.76	1851.36	1671.69|1516.13	1593.91	0|0	NA	0|0	NA	0|0	NA	660.253|661.05	660.652	0|0	NA	854.278|604.349|1337.35|941.377|0|0|925.233|1338.16	1000.12	0|0	NA	0|0|0|0|0|0	NA	323.309|0	323.309	0|0	NA	0|0	NA	0|0|0|0|0|0	NA	653.461|213.072	433.267	0|0	NA	0|0	NA	616.977|0	616.977	518.36|0	518.36	0|0	NA	589.029|0	589.029	1235.28|0	1235.28	265.108|0	265.108	0|0	NA	0|0	NA
P48428	Tbca	D2	11014110.9971|11825632.7354|10821977.4072	1.12206e+07	0|0	NA	0|0	NA	635.459|733.808	684.634	0|0	NA	1607.54|1379.77	1493.65	1453.46|0	1453.46	712.454|831.956	772.205	0|1394.67	1394.67	1702.93|1417.02	1559.97	0|0	NA	674.442|495.846	585.144	0|0	NA	379.686|301.014|0|0|0|0|327.318|263.19	317.802	0|0	NA	0|2151.52|0|0|0|1370.02	1760.77	838.078|905.158	871.618	1114.74|1176.24	1145.49	0|0	NA	1993.13|0|0|0|0|0	1993.13	0|0	NA	0|1022.97	1022.97	0|0	NA	1259|1242.6	1250.8	660.995|0	660.995	0|0	NA	1622.45|1298.55	1460.5	0|0	NA	0|0	NA	0|0	NA	2178.31|2810.62	2494.47
P48432	Sox2	D2	5050988.5522|5172877.1851|4947966.7422	5.05728e+06	1487.49|1210.49	1348.99	1894.51|1340.39	1617.45	2852.68|2761.73	2807.2	0|0	NA	0|0	NA	0|0	NA	10901.3|11546.7	11224	0|0	NA	0|0	NA	0|0	NA	0|1308.57	1308.57	0|0	NA	1525.67|1624.64|0|0|4972.59|6279.62|5215.14|4896.98	4085.77	0|0	NA	0|2183.87|0|0|0|0	2183.87	0|0	NA	0|2026.24	2026.24	0|0	NA	0|0|0|0|0|0	NA	2180.28|0	2180.28	0|0	NA	0|0	NA	0|0	NA	0|0	NA	0|0	NA	0|0	NA	0|0	NA	0|0	NA	0|0	NA	4408.75|0	4408.75
P48453	Ppp3cb	D2	2937818.9336|2903135.1216|2785479.7979	2.87548e+06	2728.62|2034.68	2381.65	1335.38|1297.79	1316.59	1950.15|2126.82	2038.48	1541.11|1543.55	1542.33	0|0	NA	0|0	NA	856.364|744.329	800.346	0|0	NA	703.329|814.17	758.75	0|0	NA	2413.35|2328.25	2370.8	0|0	NA	1123.74|1788.32|1514.67|912.9|0|731.69|2626.46|2483.62	1597.34	0|0	NA	0|0|0|0|0|0	NA	1917.98|2127.55	2022.77	0|0	NA	1005.75|0	1005.75	0|0|0|0|0|0	NA	858.748|1262.4	1060.57	0|0	NA	0|0	NA	0|0	NA	2576.63|2464.67	2520.65	0|0	NA	1288.72|1473.56	1381.14	2036.71|1656.36	1846.54	1616.32|1395.21	1505.77	0|0	NA	0|0	NA
P48678	Lmna	D2	275468121.8003|275145097.2002|264522829.7361	2.71712e+08	1929.61|1607.42	1768.52	2934.42|1704.59	2319.51	2222.25|2071.73	2146.99	2180.95|2478.79	2329.87	1951.55|2805.8	2378.68	3663.14|2409.79	3036.47	2507.48|2754.99	2631.24	1502.59|1920.9	1711.74	3279.84|3463.36	3371.6	4118.51|4614.12	4366.31	2592.64|2599.42	2596.03	5084.24|7950.52	6517.38	2511.35|2171.43|1319.67|6229.36|2753.31|5302.67|1737.93|1806.66	2979.05	10052.2|9260.59	9656.4	3925.46|4200.75|1088.68|1876.42|818.785|860.227	2128.39	4374.78|4218.88	4296.83	520446|530194	525320	2066.17|3994.42	3030.3	2047.37|3935.74|4313.3|1149.06|1888.05|2409.86	2623.9	3548.11|2185.02	2866.57	6083.39|1990.26	4036.82	8061.76|8168.02	8114.89	12420|3642.47	8031.23	5156.14|4877.51	5016.82	1919.99|1381.63	1650.81	5120.33|6095.31	5607.82	1085.44|7836.39	4460.91	1993.84|1868.1	1930.97	1634.28|2096.55	1865.41	4030.68|4420.94	4225.81
P48722	Hspa4l	D2	5640558.6479|5907489.123|5397632.3489	5.64856e+06	0|0	NA	0|0	NA	573.799|793.809	683.804	0|516.77	516.77	0|0	NA	0|0	NA	0|0	NA	0|0	NA	0|0	NA	0|0	NA	0|0	NA	0|0	NA	593.511|794.971|0|0|0|0|0|0	694.241	519.82|626.09	572.955	0|0|0|0|0|0	NA	678.569|0	678.569	1047.16|402.36	724.76	0|0	NA	0|0|0|0|0|0	NA	0|0	NA	0|0	NA	0|0	NA	0|0	NA	0|0	NA	0|0	NA	950.009|920.646	935.327	0|0	NA	0|676.189	676.189	0|0	NA	0|0	NA
P48725	Pcnt	D2	818875.8984|853969.0981|833522.3843	835456	1576.57|1086.85	1331.71	1227.99|760.512	994.251	1237.68|1395.52	1316.6	3745.74|709.443	2227.59	0|2525.41	2525.41	214.424|190.778	202.601	1263.46|1221.43	1242.44	0|0	NA	741.429|2357.24	1549.33	2672.03|2343.95	2507.99	2411.99|1796.16	2104.07	1854.61|1115.63	1485.12	716.818|397.923|1506.41|1493.24|806.12|959.645|1008.83|1521.9	1051.36	0|0	NA	0|0|0|0|0|0	NA	5764.86|1854.48	3809.67	697.977|6628.88	3663.43	1704.76|3969.7	2837.23	0|0|0|0|0|0	NA	641.125|188.194	414.659	6658.47|0	6658.47	0|0	NA	2239.69|821.232	1530.46	814.177|1874.36	1344.27	2698.77|3380.09	3039.43	1650.49|2086.9	1868.69	1549.32|1877.32	1713.32	997.162|316.78	656.971	0|0	NA	11768|1664.7	6716.35
P48754	Brca1	D2	162358.0039|146954.6094|157435.3086	155583	0|0	NA	0|0	NA	0|1847.52	1847.52	0|0	NA	0|0	NA	1724.17|0	1724.17	0|0	NA	0|0	NA	0|0	NA	0|0	NA	0|0	NA	0|0	NA	0|1502.99|0|0|0|0|0|0	1502.99	0|0	NA	0|0|0|0|0|0	NA	0|0	NA	0|0	NA	0|0	NA	0|0|0|0|0|0	NA	0|0	NA	0|0	NA	0|0	NA	0|0	NA	0|0	NA	0|0	NA	0|0	NA	0|0	NA	0|0	NA	0|0	NA	0|0	NA
P48755	Fosl1	D2	0|0|0	NA	0|0	NA	0|0	NA	0|3735.64	3735.64	0|0	NA	0|0	NA	0|0	NA	4649.59|0	4649.59	0|0	NA	0|0	NA	0|0	NA	0|0	NA	0|0	NA	2443.27|2633.53|3333.47|2716.77|1283.05|0|575.873|811.643	1971.09	0|0	NA	0|0|0|0|0|0	NA	0|0	NA	3619.95|3090.61	3355.28	0|0	NA	0|0|0|0|0|0	NA	0|0	NA	0|0	NA	0|0	NA	0|0	NA	0|0	NA	0|0	NA	0|0	NA	0|0	NA	0|0	NA	0|0	NA	0|0	NA
P48758	Cbr1	D2	9651891.4883|10461237.4492|9492481.0596	9.86854e+06	1314.16|1410.13	1362.14	2004.61|1753.61	1879.11	1202.61|1003.88	1103.24	0|0	NA	0|1432.64	1432.64	0|0	NA	1626.7|1515.37	1571.04	0|0	NA	1488.84|1510.06	1499.45	0|0	NA	2384.99|1913.14	2149.07	0|0	NA	331.976|0|0|0|0|765.402|739.387|733.625	642.597	2178.26|2196.67	2187.47	0|1908.13|650.498|534.842|0|0	1031.16	611.42|561.542	586.481	1263.13|1601.15	1432.14	0|0	NA	1409.84|0|0|0|0|0	1409.84	1594.28|1888.8	1741.54	0|1473.96	1473.96	0|0	NA	878.612|1146.55	1012.58	1373.39|1360.58	1366.98	0|0	NA	1704.95|1176.41	1440.68	0|0	NA	0|0	NA	0|0	NA	3375.51|2124.67	2750.09
P48774	Gstm5	D2	5286581.1748|5409579.5791|5374249.1978	5.3568e+06	0|0	NA	0|0	NA	0|0	NA	0|0	NA	0|0	NA	0|0	NA	0|0	NA	0|0	NA	0|0	NA	0|0	NA	0|0	NA	0|0	NA	0|0|0|0|0|0|0|0	NA	0|0	NA	0|0|0|0|0|0	NA	0|0	NA	0|0	NA	0|0	NA	0|0|0|0|0|0	NA	0|0	NA	0|0	NA	0|0	NA	0|0	NA	0|0	NA	0|0	NA	0|0	NA	0|0	NA	0|0	NA	0|0	NA	0|0	NA
P48962	Slc25a4	D2	267314124.875|280248559.6514|260265377.6013	2.69276e+08	110359|122751	116555	115694|130607	123150	44246.9|37930.2	41088.6	175200|171581	173390	98935.3|98475.6	98705.4	291799|282591	287195	135755|111981	123868	98801.2|82613.9	90707.6	119484|134953	127218	104855|126720	115788	128466|138854	133660	146964|133238	140101	153523|157287|66281.4|111219|112735|67931|66386.5|69441.6	100601	80337|74507.9	77422.4	87361.4|77044|84880.1|119333|24397.5|24795.8	69635.3	339069|413957	376513	66484.5|100068	83276.2	32476.2|29837	31156.6	211913|199900|103412|71915.1|97300.1|106843	131881	182930|168100	175515	82654.8|103729	93191.9	135057|136839	135948	163294|196899	180096	173430|166707	170068	82330|147603	114966	116053|143360	129706	188984|134542	161763	334207|285477	309842	79522.5|98841.5	89182	65610.3|74536.9	70073.6
P49025	Cit	D2	906274.7021|872132.7051|855228.5078	877879	0|0	NA	16221|17309.3	16765.2	0|0	NA	0|0	NA	0|0	NA	0|0	NA	0|0	NA	0|0	NA	0|0	NA	0|0	NA	0|166.611	166.611	0|0	NA	0|0|0|0|0|0|285.807|0	285.807	0|0	NA	0|0|0|0|0|0	NA	0|0	NA	0|0	NA	0|0	NA	0|0|0|0|0|0	NA	0|327.326	327.326	0|0	NA	0|0	NA	0|0	NA	0|0	NA	0|0	NA	547.043|0	547.043	0|0	NA	0|0	NA	0|0	NA	0|0	NA
P49070	Camlg	D2	355082.8882|356508.1609|314142.7188	341911	0|0	NA	636.799|0	636.799	1285.04|500.19	892.615	1657.89|0	1657.89	0|0	NA	0|0	NA	0|0	NA	0|0	NA	0|0	NA	0|0	NA	0|0	NA	0|0	NA	549.637|0|0|0|723.283|464.581|1076.44|1108.82	784.552	21595.4|23779.5	22687.5	0|0|0|0|0|0	NA	0|0	NA	4595.17|4188.67	4391.92	0|0	NA	0|0|0|0|0|0	NA	0|0	NA	7598.44|9226.19	8412.32	0|0	NA	0|0	NA	0|0	NA	0|0	NA	0|0	NA	0|0	NA	696.953|749.53	723.241	0|0	NA	0|0	NA
P49312	Hnrnpa1	D2	197440598.5078|204958748.9333|186449024.1372	1.96283e+08	764.33|661.913	713.121	795.002|1128.99	961.996	13613.7|15086	14349.9	6332.92|6722.89	6527.9	1678.41|0	1678.41	2478.28|1861.98	2170.13	3306.73|2960.8	3133.76	0|0	NA	510.462|949.03	729.746	4371.66|3736.32	4053.99	606.782|895.419	751.101	0|0	NA	14819.9|20339.9|2876.88|1272.01|6380.46|5905.43|8639.75|8948.99	8647.92	875.124|675.394	775.259	0|0|0|0|0|0	NA	1759.7|1528.45	1644.08	17051.8|18056.7	17554.2	16615.9|1792.41	9204.16	1839.39|1735.26|1269.61|737.252|0|0	1395.38	527.767|857.176	692.471	0|0	NA	0|0	NA	1132.88|1420.8	1276.84	941.06|444.155	692.607	1562.49|1200.17	1381.33	2796.45|1608.69	2202.57	517.226|1045.44	781.333	2643.05|1967.92	2305.49	0|0	NA	3596.89|3107.26	3352.07
P49442	Inpp1	D2	673122.1763|702160.855|652873.3672	676052	268.395|463.155	365.775	391.011|0	391.011	0|422.477	422.477	0|657.128	657.128	0|0	NA	0|0	NA	0|0	NA	0|0	NA	0|0	NA	0|0	NA	609.455|0	609.455	0|0	NA	327.043|315.929|0|0|0|0|0|617.422	420.131	0|0	NA	0|0|0|0|0|0	NA	0|555.378	555.378	0|414.162	414.162	0|0	NA	0|0|0|0|0|0	NA	0|0	NA	0|0	NA	0|0	NA	0|0	NA	455.14|0	455.14	0|0	NA	427.937|0	427.937	0|0	NA	0|894.117	894.117	0|0	NA	0|0	NA
P49717	Mcm4	D2	22673128.1323|23438694.4165|21926015.7429	2.26793e+07	1850.95|1574.94	1712.94	2097.17|765.868	1431.52	1821.05|2147.75	1984.4	2138.52|1918.19	2028.36	0|0	NA	1776.68|1576.98	1676.83	2349.64|1958.97	2154.3	0|0	NA	2050.03|1818.93	1934.48	0|0	NA	2418.19|2313.07	2365.63	0|0	NA	1073.99|1451.8|914.68|463.217|0|0|2116.81|2139.37	1359.98	0|0	NA	0|0|0|0|0|0	NA	1098.75|1083.21	1090.98	2370.84|1956.11	2163.47	0|0	NA	925.283|846.754|0|0|0|878.528	883.522	2476.97|2070.32	2273.64	0|0	NA	0|0	NA	0|0	NA	1924.87|1078.37	1501.62	0|0	NA	1480.66|2170.15	1825.4	0|0	NA	2266.91|1715.52	1991.21	0|0	NA	0|0	NA
P49718	Mcm5	D2	28184817.4285|28807958.1475|27324908.2458	2.81059e+07	3679.18|15636.4	9657.79	2974.54|9176.69	6075.61	16441.7|3038.48	9740.09	1801.79|1814.88	1808.34	0|0	NA	3250.04|3117.86	3183.95	3311.03|12819.9	8065.47	0|522.996	522.996	4179.5|2186.28	3182.89	0|0	NA	3749.73|3284.31	3517.02	0|0	NA	4368.15|4161.93|2628.11|14748.7|2710.37|2730.61|5233.21|13408.8	6248.73	1318.05|1161.06	1239.56	950.936|918.294|0|0|0|0	934.615	1779.39|1960.6	1869.99	12103.5|3051.99	7577.74	0|1958.95	1958.95	1491.94|1071.32|0|0|0|0	1281.63	7819.04|8464.97	8142.01	0|0	NA	1725.34|0	1725.34	2144.95|1241.24	1693.1	15199.4|16089.3	15644.4	1468.11|0	1468.11	2198.25|19146.6	10672.4	29253.4|0	29253.4	3015.68|2162.37	2589.03	0|1956.17	1956.17	3417.34|3551.8	3484.57
P49722	Psma2	D2	8185935.1926|8360876.3521|7956004.4697	8.16761e+06	0|0	NA	0|0	NA	0|0	NA	0|0	NA	0|0	NA	0|0	NA	0|0	NA	0|0	NA	0|0	NA	0|0	NA	0|0	NA	0|0	NA	0|0|0|0|0|0|121.064|0	121.064	0|0	NA	0|0|0|0|0|0	NA	0|0	NA	0|0	NA	0|0	NA	0|0|0|0|0|0	NA	0|0	NA	0|0	NA	0|0	NA	0|0	NA	0|0	NA	0|0	NA	0|0	NA	0|0	NA	0|0	NA	0|0	NA	0|0	NA
P49769	Psen1	D2	437453.8359|457053.6797|430054.0801	441521	0|0	NA	0|0	NA	0|0	NA	0|0	NA	0|0	NA	0|0	NA	0|0	NA	0|0	NA	0|0	NA	0|0	NA	0|0	NA	0|0	NA	0|0|0|0|0|0|464.387|0	464.387	0|0	NA	0|0|0|0|0|0	NA	0|0	NA	0|0	NA	0|0	NA	0|0|0|0|0|0	NA	0|0	NA	297145|296104	296624	0|0	NA	0|0	NA	0|0	NA	0|0	NA	0|552.085	552.085	0|0	NA	0|0	NA	0|0	NA	0|0	NA
P49817	Cav1	D2	12712606.2229|12719056.7195|12243291.3425	1.25583e+07	1058.24|833.531	945.885	635.328|479.943	557.635	633.919|2524.72	1579.32	1798.31|1671.23	1734.77	0|0	NA	2367.76|2655.25	2511.51	1213.23|1234.8	1224.02	0|0	NA	748.875|0	748.875	0|1449.53	1449.53	1430.35|532.62	981.485	0|0	NA	3750.31|327.44|3262.62|1401.4|1179.53|766.963|768.559|750.804	1525.95	3102.67|2658.42	2880.55	745.179|0|0|0|0|0	745.179	1012.19|1171.97	1092.08	11410.4|2771.74	7091.07	1361.69|0	1361.69	0|443.615|0|0|0|0	443.615	1094.18|1023.96	1059.07	5234.46|8157.75	6696.1	0|1310.26	1310.26	0|940.308	940.308	1092.25|557.449	824.85	1648.79|0	1648.79	2110.21|1876.1	1993.15	0|1181.27	1181.27	2081.08|2737.52	2409.3	0|0	NA	2075.25|1948.67	2011.96
P50136	Bckdha	D2	1863740.0684|1870801.9805|1840526.0967	1.85836e+06	0|626.844	626.844	0|0	NA	0|0	NA	419.2|0	419.2	0|0	NA	1219.57|1409.16	1314.37	664.163|800.296	732.23	0|0	NA	460.341|0	460.341	0|0	NA	842.386|578.355	710.37	1411.9|0	1411.9	0|0|0|0|0|0|0|593.344	593.344	0|0	NA	1014.58|0|0|0|0|0	1014.58	0|0	NA	1639.23|2037.58	1838.4	0|0	NA	0|0|0|0|0|0	NA	964.146|997.852	980.999	0|0	NA	0|0	NA	0|0	NA	0|1091.68	1091.68	0|0	NA	2381.55|2596.82	2489.18	0|0	NA	0|739.574	739.574	0|0	NA	0|0	NA
P50247	Ahcy	D2	81975314.7324|84992168.6899|78598357.2517	8.18553e+07	10634.1|12360.5	11497.3	13335.8|12390.8	12863.3	884.346|2408.87	1646.61	2007.39|2453.24	2230.32	0|0	NA	533.461|2464.4	1498.93	11951.9|12176.3	12064.1	9926.93|10383.7	10155.3	11128.3|12684.2	11906.2	0|3417.38	3417.38	14975.1|15691.1	15333.1	0|0	NA	774.256|514.751|0|2163.79|10815.2|11258.3|10023.3|5441.41	5855.86	749.616|1231.44	990.528	821.645|528.957|0|0|1744.2|1556.37	1162.79	468.125|2676.36	1572.24	10412.4|11620.7	11016.5	1097.64|3941.74	2519.69	1103.36|894.561|0|0|8572.65|7877.33	4611.98	14520.1|14915.8	14718	0|0	NA	8302.89|8597.78	8450.33	0|1257.55	1257.55	11504.1|12062.6	11783.4	0|0	NA	6816.47|6826.7	6821.59	0|0	NA	1973.61|1371.83	1672.72	9186.63|6485.63	7836.13	0|1160.02	1160.02
P50396	Gdi1	D2	24016482.6543|24673270.8628|22864540.6035	2.38514e+07	11119.8|11204.3	11162	10227.9|10100.8	10164.4	3847.76|4538.53	4193.15	8985.4|8117.72	8551.56	2253.35|4085.92	3169.64	12213.3|12667.9	12440.6	9516.62|10433.6	9975.11	9506.45|6228.05	7867.25	8265.5|9363.01	8814.25	10514|3646.14	7080.07	10329.5|11365.8	10847.6	5650.91|5657.66	5654.28	7213.33|6885.65|0|3692.17|4532.64|3238.18|6195.71|6137.76	5413.63	8512.56|7194.46	7853.51	7494.25|7112.29|4566.45|2706.25|1298.48|2751.92	4321.61	11192|10916.7	11054.4	5213.1|5230.22	5221.66	0|0	NA	6673.01|4108.25|1788.3|2481.14|4508.07|9258.96	4802.95	12764.1|13736.2	13250.1	2556.69|5573.2	4064.95	5457.85|7402.4	6430.12	8004.46|6690.6	7347.53	10059.5|10281	10170.2	0|0	NA	6337.02|6958.47	6647.74	3897.48|5531.95	4714.72	11243.6|11207.1	11225.4	6232.35|7731.07	6981.71	9424.71|8537.59	8981.15
P50431	Shmt1	D2	22555226.0093|23235794.5601|21653292.9946	2.24814e+07	1023.97|1015.58	1019.77	1485.87|1455.13	1470.5	628.786|0	628.786	0|0	NA	0|0	NA	0|1727.16	1727.16	1860.52|1733.89	1797.2	2285.25|2007.54	2146.39	2075.4|1267.41	1671.4	0|0	NA	1624.83|1939.52	1782.17	0|0	NA	434.199|0|0|0|1188.33|1343.91|1166.04|1403.11	1107.12	0|814.687	814.687	1234.92|899.247|0|0|0|1150.46	1094.88	1893.36|911.83	1402.6	1742.98|1945.35	1844.16	0|0	NA	2478.3|1377.38|0|0|419.816|2364.7	1660.05	1325.93|1600.04	1462.98	0|0	NA	0|2447.94	2447.94	1904.38|2420.42	2162.4	1524.91|2041.24	1783.08	531.398|1763.49	1147.44	2619.92|2682.72	2651.32	0|0	NA	0|0	NA	1629.64|1977.2	1803.42	972.403|0	972.403
P50446	Krt6a	D2	109850332.6328|114673794.2109|134436610.0889	1.19654e+08	0|0	NA	0|0	NA	0|0	NA	0|0	NA	0|0	NA	1080.9|0	1080.9	0|0	NA	0|0	NA	0|323.708	323.708	0|0	NA	0|174.901	174.901	0|0	NA	698.216|498.035|0|0|0|0|0|511.11	569.12	95.8106|0	95.8106	0|0|0|0|0|0	NA	179194|146412	162803	1014.94|1260.77	1137.86	0|0	NA	689.883|0|0|0|0|0	689.883	408.892|604.876	506.884	0|348.349	348.349	0|0	NA	0|0	NA	0|0	NA	0|0	NA	1137.18|0	1137.18	0|0	NA	678.267|512.121	595.194	0|0	NA	0|0	NA
P50516	Atp6v1a	D2	26740093.1211|28360055.1362|26159765.8672	2.70866e+07	4611.95|3826.13	4219.04	4632.78|5060.67	4846.73	1699.28|1919.81	1809.55	3577.86|3270.1	3423.98	2949|965.921	1957.46	2264.79|2372.99	2318.89	2107.63|3007.21	2557.42	1701.08|1246.03	1473.56	2340.22|2513.78	2427	706.669|4046	2376.33	3944.42|5249.35	4596.89	2591.87|4259.38	3425.62	4602.47|4833.67|1740.58|599.771|2958.18|3405.15|4587.89|4899.95	3453.46	1314.83|1533.29	1424.06	1214.32|1356.12|1320.54|1910.33|0|397.965	1239.86	3862.58|3730.15	3796.36	1048.82|856.343	952.582	1267.09|1577.28	1422.18	1086.41|4144.31|1270.58|909.085|3124.51|1655.24	2031.69	2453.06|2822.67	2637.86	1451.52|2562.66	2007.09	1676.44|1524.98	1600.71	3963.57|1744.53	2854.05	4289.5|4105.54	4197.52	873.197|2758.21	1815.7	1523.94|1507.45	1515.69	528.454|4534.74	2531.6	5056.69|4695.8	4876.24	2074.59|2284.03	2179.31	637.354|2327.49	1482.42
P50543	S100a11	D2	16658168.7278|18365695.0322|16505670.2266	1.71765e+07	341.06|197.412	269.236	957.316|801.954	879.635	2057.98|1066.07	1562.03	667.552|1580.7	1124.13	0|0	NA	1024.75|730.008	877.379	0|2039.75	2039.75	0|0	NA	305.245|770.271	537.758	0|0	NA	1340.33|1691.49	1515.91	0|0	NA	497.835|446.261|0|0|0|0|614.753|623.317	545.542	2018.64|4181.94	3100.29	722.353|1277.58|0|0|0|0	999.966	861.348|1108.39	984.869	2067.34|129.076	1098.21	0|0	NA	438.285|0|0|0|0|0	438.285	206.165|244.076	225.12	0|0	NA	0|0	NA	0|0	NA	1523.85|303.932	913.891	0|0	NA	1912.82|3778.77	2845.8	0|0	NA	410.326|1194.23	802.278	0|0	NA	0|407.9	407.9
P50544	Acadvl	D2	10617402.6157|10856252.3901|10288366.5042	1.05873e+07	2026.54|1510.86	1768.7	1831.8|1442.07	1636.93	1539.14|1160.46	1349.8	2149.54|2574.13	2361.84	3624.94|4434.48	4029.71	7463.96|6247.18	6855.57	4760.59|4186.71	4473.65	4263.49|4142.35	4202.92	7215.71|5618.74	6417.23	3012.53|2954.89	2983.71	1695|2054.5	1874.75	3712.55|5378.06	4545.31	1328.72|1419.65|0|864.651|2140.29|1376.26|1168.32|962.093	1322.85	5672.64|4358.74	5015.69	6452|5296.1|5756.43|3583.51|4293.26|3961.72	4890.5	4254.42|4991.3	4622.86	10218.5|8834.72	9526.61	3195.16|0	3195.16	4358.3|6760.68|4234.6|1780.65|3652.24|4857.67	4274.02	3286.92|2780.72	3033.82	3278.38|6044.76	4661.57	4779.07|5078.79	4928.93	7380.26|5260.85	6320.56	3341.07|3029.5	3185.28	2266.83|2519.89	2393.36	10683.5|10549.9	10616.7	1333.72|1010.31	1172.02	2103.25|997.207	1550.23	5486.09|4158.78	4822.44	4486.64|4805.21	4645.93
P50580	Pa2g4	D2	75308424.8252|76952822.9629|73110578.1035	7.51239e+07	1777.89|952.917	1365.4	2254.22|2394.53	2324.38	718.448|2159.31	1438.88	3730.43|3889.92	3810.18	0|2874.08	2874.08	5797.94|7449.37	6623.65	3625.64|3334.13	3479.89	4918.77|5556.85	5237.81	3179.53|6443.6	4811.56	4037.55|1658.86	2848.2	3198.55|3468.37	3333.46	5258.63|2384.05	3821.34	2160.01|1765.66|0|2761.58|1712.78|2733.17|1894.9|1767.35	2113.64	6176.3|7705.62	6940.96	5555.99|4788.31|2915.35|1212.02|1549.83|676.939	2783.07	4247.85|5657.17	4952.51	962.997|8836.13	4899.56	2692.85|4757.31	3725.08	4924.54|2957.86|0|1299.57|4135.8|4418.51	3547.26	3387.99|2258.98	2823.49	0|1470.1	1470.1	2852.96|2642.78	2747.87	5066.33|4450.26	4758.3	2128.66|2253.38	2191.02	0|0	NA	9054.21|10737.2	9895.7	3065.42|3168.12	3116.77	2381.64|2054.32	2217.98	3665.84|4223.09	3944.47	966.344|1194.68	1080.51
P50637	Tspo	D2	3769121.1562|3768029.4194|3592977.4055	3.71004e+06	0|0	NA	0|0	NA	0|0	NA	0|0	NA	0|0	NA	0|0	NA	0|0	NA	0|0	NA	0|0	NA	0|0	NA	0|0	NA	0|0	NA	0|226.376|0|0|0|0|0|0	226.376	0|0	NA	0|0|0|0|0|0	NA	0|0	NA	0|0	NA	0|0	NA	0|0|0|0|0|0	NA	0|0	NA	0|0	NA	0|0	NA	0|0	NA	0|0	NA	0|0	NA	0|0	NA	0|0	NA	0|0	NA	0|0	NA	0|0	NA
P51125	Cast	D2	6875936.9854|7065023.0029|6878215.3911	6.93973e+06	3662.15|3766.35	3714.25	3589.52|2661.22	3125.37	4934.1|5256.82	5095.46	4433.83|4692.85	4563.34	923.626|2449.96	1686.79	3123.78|3883.78	3503.78	2383.66|2702.03	2542.84	939.553|799.541	869.547	1856.13|10632.7	6244.41	2331.58|2392.24	2361.91	3192.9|3318.19	3255.55	5877.98|10250.2	8064.09	3573.63|3751.88|4659.46|4460.31|2958.2|2998.34|3128.52|3470.54	3625.11	4697.63|4213.83	4455.73	2035.72|2052.41|0|0|0|0	2044.07	29170|22962.1	26066	1515.51|1920.32	1717.91	3113.65|15860	9486.83	2010.05|2028.52|0|0|0|0	2019.29	7318.28|1661.78	4490.03	1704.17|1954.55	1829.36	1816.31|6806.62	4311.47	9675.21|2041.48	5858.35	3675.28|4821.48	4248.38	1088.68|2349.35	1719.02	3454.01|2205.86	2829.93	1782.15|14702.2	8242.17	6163.88|5667.91	5915.9	0|2096.96	2096.96	4726.65|3509.47	4118.06
P51150	Rab7a	D2	22031288.7988|23226693.4707|21552940.6094	2.22703e+07	1393.49|810.227	1101.86	952.635|979.089	965.862	1180.4|1096.51	1138.45	1554.5|763.23	1158.87	0|823.567	823.567	2431.77|2421.37	2426.57	2605.05|1945.4	2275.22	2674.55|0	2674.55	1675.99|1997.59	1836.79	0|0	NA	1929.57|1769.64	1849.61	0|0	NA	1941.01|2289.68|0|1461.94|0|0|1324.44|1267.84	1656.98	1517.99|0	1517.99	1168.07|794.026|0|0|0|0	981.048	3244.19|3150.68	3197.43	2323.42|2487.79	2405.61	0|0	NA	3011.18|2389.84|0|29375.2|2402.43|1919.36	7819.6	2129.7|1472.79	1801.24	0|1505.43	1505.43	0|2000.94	2000.94	3508.64|0	3508.64	2278.22|2024.98	2151.6	1533.12|0	1533.12	2454.05|2248	2351.03	0|0	NA	1432.82|1368.09	1400.45	1715.09|0	1715.09	0|0	NA
P51174	Acadl	D2	13464428.8926|13490942.5654|12928282.8535	1.32946e+07	777.307|791.307	784.307	493.668|585	539.334	0|1090.41	1090.41	286.027|669.077	477.552	1774.48|2003.84	1889.16	1544.67|1596.64	1570.65	2250.43|1955.25	2102.84	3680.18|3885.5	3782.84	1949.07|2023.17	1986.12	816.602|0	816.602	608.099|805.789	706.944	966.443|2991.5	1978.97	446.171|294.655|0|0|565.834|1058.19|0|0	591.212	3628.77|1974.41	2801.59	4225.7|2678|2876.42|2118.29|2906.06|1416.7	2703.53	1026.11|984.603	1005.36	4856.2|3405.49	4130.85	0|714.114	714.114	3014.95|3873.73|0|2738.31|2465.69|3305.59	3079.65	1084.56|1110.5	1097.53	936.332|0	936.332	1641.6|1762.61	1702.11	1549.12|2324.28	1936.7	1635.38|1914.86	1775.12	3160.42|966.135	2063.28	4666.11|4599.99	4633.05	1172.95|0	1172.95	0|0	NA	3156.88|2843.51	3000.2	2363.72|2976.49	2670.11
P51410	Rpl9	D2	45853159.0508|47859411.0322|44267781.2236	4.59935e+07	13316.8|9576.92	11446.9	16412.7|13084.3	14748.5	8776.29|7087.95	7932.12	22390.7|20453.6	21422.2	9685.27|11076.3	10380.8	29420.3|25974.1	27697.2	13670.7|15154.1	14412.4	20836.9|19115.3	19976.1	17968.3|18668.8	18318.5	11101.9|8973.48	10037.7	16664.5|15022.6	15843.5	19857.7|13580.4	16719	14134|15475.1|8884.14|18249.8|22002.9|9658.35|8189.86|7623.39	13027.2	7753.9|7280.69	7517.3	9217.71|11913.3|3680.22|7990.75|2840.71|3942.96	6597.61	26178.6|25989.9	26084.2	15931.6|21137.2	18534.4	7448.4|1800.86	4624.63	22620.6|23703.3|7779.39|5588.3|14681.7|18312.3	15447.6	22923.4|17062.8	19993.1	4282.39|15013.9	9648.15	17320.3|17451.5	17385.9	23881.5|22218.6	23050	15982.9|16960.6	16471.8	6011.1|12573.2	9292.15	17550|16038.8	16794.4	8189.88|12894	10541.9	28628.3|27080.6	27854.5	15093.6|18383	16738.3	7240.17|9606.91	8423.54
P51432	Plcb3	D2	4795526.1379|4954533.3208|4652530.7715	4.80086e+06	3659.83|0	3659.83	771.393|601.394	686.394	1234.23|1422.17	1328.2	0|1122.3	1122.3	0|0	NA	0|0	NA	0|2375.14	2375.14	0|0	NA	1890.76|1471.36	1681.06	0|0	NA	757.571|2534.52	1646.05	0|0	NA	738.867|931.602|1010.3|872.055|809.038|0|1011.7|2386.76	1108.62	1040.74|653.49	847.115	941.249|0|0|0|0|0	941.249	901.531|0	901.531	700.507|705.972	703.24	0|932.091	932.091	0|900.898|0|0|0|0	900.898	1082.44|0	1082.44	0|0	NA	0|0	NA	0|0	NA	2083.04|1249.29	1666.16	0|0	NA	1364.91|916.864	1140.89	0|0	NA	1095.8|1213.94	1154.87	0|0	NA	2691.99|1791.45	2241.72
P51660	Hsd17b4	D2	15624097.9307|15828035.9465|15366310.6716	1.56061e+07	2828.53|2344.94	2586.74	2599.74|2578.62	2589.18	1970.86|2119.88	2045.37	3727.2|3234.31	3480.76	0|0	NA	3294.23|3445.21	3369.72	4992.97|2624.39	3808.68	2864.79|1659.16	2261.97	2381.63|3087.67	2734.65	0|0	NA	2880.4|4777.89	3829.14	0|0	NA	2245.08|1981.3|0|1165.27|2317.51|1758.76|7703.27|13279.4	4350.08	3541.12|0	3541.12	0|0|0|0|0|0	NA	2802.73|3177.82	2990.28	5666.39|6827.48	6246.94	0|0	NA	3959.43|1057.26|0|0|0|759.217	1925.3	4984.29|6418.5	5701.4	0|0	NA	0|0	NA	2650.26|2533.73	2591.99	2621.84|2572.55	2597.2	0|0	NA	3378.61|4067.56	3723.09	1911.12|0	1911.12	4043.25|3584.42	3813.84	0|0	NA	503.973|907.261	705.617
P51807	Dynlt1	D2	552772.1406|545182.7026|602918.2988	566958	0|0	NA	0|0	NA	0|0	NA	0|0	NA	0|0	NA	0|0	NA	0|0	NA	0|0	NA	0|0	NA	0|0	NA	0|0	NA	0|0	NA	0|0|0|0|0|0|0|0	NA	0|0	NA	0|0|0|0|0|0	NA	0|0	NA	0|0	NA	0|0	NA	0|0|0|0|0|0	NA	0|0	NA	0|0	NA	0|0	NA	0|0	NA	0|0	NA	0|0	NA	0|0	NA	0|0	NA	0|0	NA	0|0	NA	0|0	NA
P51881	Slc25a5	D2	284577915.4648|299367727.7026|278606806.1621	2.87517e+08	31732.3|40856.4	36294.3	35968.8|52964.5	44466.7	9242.18|7384.45	8313.32	43485|36870.6	40177.8	9328.32|12374.6	10851.5	65607.4|77945.4	71776.4	27743.2|32170.5	29956.8	26471.3|25498.3	25984.8	25995.5|36506.9	31251.2	12367.1|16859.1	14613.1	37836.7|40136.9	38986.8	11061.6|21272.2	16166.9	43330|49117.4|14242.6|22339.1|24578.6|19129.2|21857|20650.1	26905.5	13286.2|13045.8	13166	14188.3|12804.9|8668.42|7898.05|3161.08|4167.16	8481.32	98664.3|116871	107768	20219.1|21781	21000	6861.75|7783.46	7322.6	30975.4|34171.8|16351.9|11446.6|21323.5|28217.4	23747.8	42888.1|42769.2	42828.7	11572.8|14073.8	12823.3	15147.3|18850.1	16998.7	39741.5|34691.3	37216.4	36934.8|29798.2	33366.5	19877.4|22343.7	21110.5	19749.9|18674.8	19212.3	23218.7|18094	20656.3	66413.7|64462.5	65438.1	22529.2|24446.7	23488	11601.3|16741.1	14171.2
P51912	Slc1a5	D2	2936445.3203|3024906.1641|2783615.0859	2.91499e+06	666.671|0	666.671	989.636|1031.67	1010.65	879.069|756.797	817.933	1679.52|1711.95	1695.73	0|0	NA	1498.01|1709.13	1603.57	1973.4|1917.61	1945.51	0|0	NA	0|617.479	617.479	0|0	NA	1057.8|1499.93	1278.87	0|0	NA	969.484|946.138|0|0|0|0|2379.74|1861.41	1539.19	784.776|0	784.776	0|0|0|0|0|0	NA	0|0	NA	1132.32|1050.25	1091.29	0|0	NA	0|0|0|0|0|0	NA	1648.53|1678.29	1663.41	0|0	NA	0|0	NA	0|0	NA	615.021|0	615.021	0|0	NA	0|0	NA	0|0	NA	1119.89|896.283	1008.09	0|0	NA	0|0	NA
P51949	Mnat1	D2	637995.9014|618947.4395|599516.4551	618820	0|0	NA	0|0	NA	2165.83|1800.03	1982.93	0|0	NA	0|0	NA	0|0	NA	405.464|457.641	431.553	0|0	NA	0|0	NA	0|0	NA	0|0	NA	0|0	NA	847.168|1033.65|1177.41|0|1498.64|1142.68|1741.97|1844.13	1326.52	0|0	NA	0|0|0|0|0|0	NA	0|0	NA	1518.74|1529.57	1524.15	0|0	NA	0|0|0|0|0|0	NA	0|0	NA	0|0	NA	0|0	NA	0|0	NA	0|0	NA	0|0	NA	0|0	NA	0|0	NA	0|0	NA	0|0	NA	0|0	NA
P51954	Nek1	D2	149195.5664|157906.2168|135506.9727	147536	661.698|836.886	749.292	478|545.752	511.876	0|0	NA	527.41|0	527.41	0|0	NA	0|0	NA	0|0	NA	0|0	NA	194.18|0	194.18	0|0	NA	744.367|627.096	685.731	0|0	NA	897.741|377.938|859.676|1094.61|0|0|1523.22|1305.51	1009.78	0|0	NA	0|0|0|0|0|0	NA	1224.9|0	1224.9	0|0	NA	1933.18|1986.53	1959.86	0|0|0|0|0|0	NA	0|0	NA	0|0	NA	0|0	NA	0|0	NA	633.719|238.112	435.916	0|0	NA	0|0	NA	0|0	NA	731.308|1592.37	1161.84	0|0	NA	0|0	NA
P52196	Tst	D2	2421811.0664|2558490.8008|2373029.5078	2.45111e+06	0|0	NA	0|0	NA	0|0	NA	0|0	NA	0|602.496	602.496	3036.05|732.378	1884.21	2492.91|3128.48	2810.7	0|1295.88	1295.88	2490.29|2967.82	2729.05	0|0	NA	0|0	NA	0|0	NA	174.07|0|0|0|0|0|0|0	174.07	559.715|547.817	553.766	1594.16|0|0|0|0|0	1594.16	1298.93|0	1298.93	2854.69|2734.95	2794.82	0|2065.23	2065.23	394.35|3291.04|0|0|0|0	1842.69	0|0	NA	0|0	NA	0|0	NA	0|629.642	629.642	0|0	NA	0|0	NA	4111.66|4602.59	4357.12	0|0	NA	0|0	NA	0|0	NA	1468.08|0	1468.08
P52293	Kpna2	D2	21801033.626|22479252.0125|21190689.4636	2.18237e+07	1988.68|1606.6	1797.64	1281.77|1797.86	1539.82	1274.82|1325.76	1300.29	1007.34|0	1007.34	0|0	NA	713.602|986.189	849.895	875.488|1352.56	1114.02	0|0	NA	1453.26|335.621	894.441	0|0	NA	2283.3|1987.61	2135.45	0|0	NA	1715.7|1306.1|1187.46|0|1302.84|0|2605.43|2419.24	1756.13	848.961|0	848.961	0|1039.13|0|0|0|0	1039.13	1580.99|1341.29	1461.14	1065.46|735.945	900.702	0|0	NA	0|0|0|0|0|0	NA	1998.57|1584.78	1791.67	0|0	NA	0|0	NA	0|0	NA	1019.06|1133.25	1076.15	0|0	NA	1477.32|1778.47	1627.89	0|0	NA	945.402|939.386	942.394	0|0	NA	1103.59|0	1103.59
P52332	Jak1	D2	2806643.8093|2861938.2454|2649140.813	2.77257e+06	617.318|134.007	375.663	396.428|1098.53	747.479	357.33|0	357.33	0|0	NA	0|0	NA	0|0	NA	1178.2|1017.53	1097.87	0|0	NA	542.094|628.364	585.229	0|0	NA	883.021|366.304	624.663	0|0	NA	0|260.75|0|0|0|0|477.358|457.14	398.416	0|0	NA	0|0|0|0|0|0	NA	0|552.685	552.685	854.34|1266.4	1060.37	0|0	NA	0|0|0|0|0|0	NA	544.488|1471.84	1008.16	0|0	NA	0|0	NA	0|0	NA	853.111|421.976	637.543	0|0	NA	341.049|0	341.049	0|0	NA	602.176|480.857	541.516	0|0	NA	0|0	NA
P52431	Pold1	D2	4299226.7739|4430029.6221|4206536.5688	4.31193e+06	1567.49|393.04	980.265	1080.44|843.697	962.068	4617.13|4949.58	4783.35	2770.16|2253.14	2511.65	0|0	NA	1115.68|811.253	963.466	1498.65|0	1498.65	0|0	NA	846.084|0	846.084	0|1487.29	1487.29	1468.47|1839.29	1653.88	0|0	NA	1967|2457.25|3541.12|1011.77|2478.08|2300.9|3495.54|3459.02	2588.84	0|0	NA	0|1286.12|0|0|0|0	1286.12	740.167|993.024	866.596	2828.78|2195.28	2512.03	1502.32|0	1502.32	0|0|0|0|0|0	NA	1137.29|1064.25	1100.77	0|0	NA	0|0	NA	0|0	NA	1833.89|1610.92	1722.4	0|0	NA	1112.48|1669.68	1391.08	0|0	NA	1923.53|374.816	1149.17	0|0	NA	2826.66|2956.66	2891.66
P52479	Usp10	D2	5693395.54|6026311.1104|5416947.0312	5.71222e+06	4388.1|3634.05	4011.07	3601.44|3108.86	3355.15	5540.85|5526.83	5533.84	13564|14042.2	13803.1	0|0	NA	35555.3|4025.18	19790.2	2814.35|2880.83	2847.59	0|1121.05	1121.05	2830.21|2986.06	2908.14	1824.5|2182.58	2003.54	3566.48|3249.43	3407.95	1641.26|1836.19	1738.72	12028.4|11956|3750|3562.9|3969.29|4073.83|5514.49|7827.5	6585.3	1685.7|275.213	980.457	914.146|937.884|0|258.484|0|0	703.505	2377.77|3233.95	2805.86	2176.44|1930.17	2053.3	4113.32|3814.24	3963.78	1354.71|1239.39|0|0|0|0	1297.05	1827.3|2153.71	1990.51	0|0	NA	0|0	NA	15946.1|12987.4	14466.8	3335.73|5259.29	4297.51	0|0	NA	13354.4|2798.03	8076.22	5213.97|1521.37	3367.67	8503.33|9790	9146.67	494.035|0	494.035	23624.3|4627.2	14125.8
P52480	Pkm	D2	501215176.2053|515947970.5349|517903456.6733|532351198.4561|488475631.6499|502330608.832	5.09704e+08	21725.3|26459	24092.2	22534.4|29094.2	25814.3	9024.52|7892.24	8458.38	12980.4|10085.1	11532.8	3150.73|3573.73	3362.23	14968.3|16667	15817.6	22683.9|26097.4	24390.7	7984.31|17994.8	12989.6	25540.4|26987.9	26264.2	3768.62|4027.28	3897.95	22452.3|25778.7	24115.5	3446.86|3912.51	3679.68	8030.71|9972.9|3957.18|5842.42|20558.3|14385.6|18257.8|19176.1	12522.6	10070.6|13421.3	11746	5300.75|6540.16|988.568|1526.6|3032.15|3356.49	3457.45	10691.4|10467.1	10579.2	18104.6|18009.7	18057.2	4986.75|6625.63	5806.19	4102.39|3430.46|1896.7|687.677|9679.12|10243.8	5006.69	27082.7|25458.1	26270.4	23842.6|1185.69	12514.1	7835.19|16678.4	12256.8	11963.5|10726.5	11345	21647.5|24458.5	23053	3355.52|1834.87	2595.2	19566.7|21049	20307.8	7899.33|2393.06	5146.19	24058|17915.1	20986.5	13270.5|13569.6	13420	12282.9|12107	12195
P52503	Ndufs6	D2	1476459.2578|1530396.5488|1465462.5996	1.49077e+06	0|0	NA	0|0	NA	0|0	NA	0|0	NA	0|0	NA	0|0	NA	0|0	NA	0|0	NA	0|0	NA	0|0	NA	0|0	NA	0|0	NA	0|0|0|0|0|0|0|0	NA	1042.73|0	1042.73	1494.67|0|0|0|0|0	1494.67	0|0	NA	0|0	NA	0|0	NA	0|0|0|0|0|0	NA	0|0	NA	0|0	NA	0|0	NA	0|0	NA	0|0	NA	0|0	NA	0|0	NA	0|0	NA	0|0	NA	0|0	NA	1037.75|0	1037.75
P52795	Efnb1	D2	75579.7578|64423.4297|74152.3516	71385.2	0|0	NA	0|0	NA	584.508|911.725	748.116	685.26|671.46	678.36	0|0	NA	0|0	NA	1885.53|1749.93	1817.73	0|0	NA	0|0	NA	0|0	NA	0|0	NA	0|0	NA	0|200.241|0|0|0|0|511.703|690.041	467.328	1745.72|1947.42	1846.57	2132.58|0|0|0|0|0	2132.58	0|0	NA	0|372.612	372.612	0|0	NA	0|0|0|0|0|0	NA	1857.88|2134.47	1996.17	0|0	NA	0|0	NA	0|912.014	912.014	0|0	NA	0|0	NA	536.071|0	536.071	0|0	NA	0|0	NA	0|0	NA	1436.06|1718.48	1577.27
P52825	Cpt2	D2	4194266.9609|4430750.4688|4155084.8958	4.26003e+06	0|0	NA	0|0	NA	0|0	NA	0|0	NA	0|0	NA	0|0	NA	0|0	NA	669.013|0	669.013	988.239|0	988.239	0|894.585	894.585	0|0	NA	0|0	NA	0|0|0|0|0|0|0|0	NA	0|0	NA	0|835.805|0|0|781.015|654.111	756.977	0|0	NA	1716.05|1418.31	1567.18	0|0	NA	0|0|0|0|0|0	NA	0|0	NA	0|0	NA	0|0	NA	0|0	NA	0|0	NA	0|0	NA	1807.25|1787.54	1797.39	0|0	NA	0|0	NA	0|0	NA	0|0	NA
P52927	Hmga2	D2	9619187.2156|10886339.2498|9301947.7886	9.93582e+06	0|0	NA	377.054|0	377.054	2659.25|1878.39	2268.82	0|2305.79	2305.79	0|0	NA	2084.36|1835.92	1960.14	0|1493.97	1493.97	0|0	NA	1625.21|1456.23	1540.72	0|0	NA	0|0	NA	1761.57|1402.01	1581.79	862.27|809.072|339.149|0|0|0|0|0	670.164	9389.02|9390.26	9389.64	8564.44|9614.83|0|1467.88|0|0	6549.05	1674.43|1517.68	1596.06	2189.76|2095.28	2142.52	0|0	NA	0|3664.6|0|0|0|0	3664.6	0|508.226	508.226	0|0	NA	0|0	NA	2370.35|0	2370.35	0|0	NA	0|0	NA	2336.63|2672.93	2504.78	0|0	NA	0|0	NA	0|0	NA	8185.23|6528.35	7356.79
P53026	Rpl10a	D2	101707876.6035|103535607.709|99081096.458	1.01442e+08	16578.7|17090.4	16834.5	15351.3|16521.5	15936.4	6776.5|6184.31	6480.4	7247.63|8474	7860.81	2341.39|12907.1	7624.24	12209.6|13214.9	12712.2	12823.6|13213.3	13018.5	8676.2|5819.91	7248.06	13693.8|15858.3	14776	9350.44|7543.27	8446.85	26628.2|23426.1	25027.2	6756.16|7988.93	7372.55	4492.36|4101.28|4521.14|4580.66|5374.73|1089.21|6341.26|6631.93	4641.57	14232.3|16177.6	15205	16132.6|15459.8|7185.25|14161.7|1236.77|830.054	9167.7	9787.55|8997.46	9392.5	9806.68|9332.91	9569.8	4357.29|5461.34	4909.31	16570.5|10831.6|8895.24|2913.65|8322.24|8700.78	9372.33	22440.5|21845.2	22142.8	9699.62|9993.79	9846.7	7682|1881.22	4781.61	18443|16753.4	17598.2	10547.6|11329.8	10938.7	2463.78|6475.22	4469.5	11961|11825.4	11893.2	12066.7|3691	7878.85	8926.83|9152.07	9039.45	7649.77|2736.6	5193.19	23186.9|16336.8	19761.8
P53395	Dbt	D2	4958704.0835|5137000.7788|4938173.4963	5.01129e+06	110.018|0	110.018	76.8483|0	76.8483	1076.56|812.798	944.679	0|0	NA	0|0	NA	0|1662.02	1662.02	1778.31|1112.32	1445.32	0|0	NA	1455.09|959.75	1207.42	0|0	NA	0|0	NA	0|0	NA	0|319.654|450.079|1795.51|0|0|309.916|122.114	599.455	1800.57|0	1800.57	5068.79|4732.86|0|1142.18|0|0	3647.94	3590.88|6834.11	5212.49	1093.53|1857.43	1475.48	0|0	NA	1800.52|0|0|0|0|0	1800.52	1319.24|0	1319.24	0|3675.59	3675.59	0|1153.25	1153.25	864.1|0	864.1	896.301|955.137	925.719	0|0	NA	2206.72|1702.43	1954.58	0|0	NA	108.419|0	108.419	0|0	NA	790.842|0	790.842
P53564	Cux1	D2	601238.5361|597728.5244|583501.7031	594156	1731.65|339.55	1035.6	1460.96|416.92	938.94	1163.45|1263.05	1213.25	617.461|645.811	631.636	0|0	NA	948.11|3600.1	2274.11	487.862|553.354	520.608	0|0	NA	4285.44|4177.01	4231.23	0|0	NA	2805.47|2241.72	2523.59	0|0	NA	810.787|1015.94|3771.02|1123.82|4086.8|926.957|1285.91|1210.06	1778.91	656.416|6109.17	3382.79	9447.38|5486.21|0|0|0|0	7466.8	539.339|2584.35	1561.84	674.417|819.659	747.038	0|0	NA	0|977.491|0|0|0|0	977.491	4899.84|5106.11	5002.98	0|0	NA	0|0	NA	0|0	NA	926.168|2997.9	1962.03	0|0	NA	5144.6|5221.85	5183.23	0|1172.78	1172.78	800.446|821.645	811.045	0|0	NA	4906.4|3649.92	4278.16
P53569	Cebpz	D2	9017857.4067|9022769.3604|8830595.9434	8.95707e+06	1628.32|723.975	1176.15	927.665|904.984	916.324	5015.16|4890.84	4953	618.702|1156.04	887.371	0|0	NA	785.051|779.005	782.028	582.581|1711.74	1147.16	0|0	NA	538.685|795.183	666.934	0|1229.59	1229.59	604.484|1594.19	1099.34	0|0	NA	3934.86|3599.08|3348.72|1141.72|1328.33|2290.74|4349.81|4158.32	3018.95	0|0	NA	0|0|0|0|0|0	NA	290.174|288.628	289.401	635.782|739.048	687.415	1612.93|1292.51	1452.72	0|0|0|0|0|0	NA	835.918|315.72	575.819	0|0	NA	0|0	NA	0|0	NA	1024.41|143.283	583.846	0|0	NA	153.468|1590.82	872.144	645.651|0	645.651	965.388|904.148	934.768	0|0	NA	697.874|1094.84	896.357
P53690	Mmp14	D2	1721507.8672|1769379.3008|1689890.707	1.72693e+06	4127.72|1809.38	2968.55	5266.11|1532.84	3399.47	1444.55|0	1444.55	38707.9|44453.9	41580.9	0|0	NA	0|0	NA	11683.4|7874.37	9778.89	0|0	NA	0|0	NA	0|0	NA	3353.83|6673.91	5013.87	0|0	NA	1324.55|3997.34|8139.67|9076.07|5599.9|0|3198.24|2467.64	4829.06	6632.87|7451.95	7042.41	0|0|0|0|0|0	NA	4034.35|0	4034.35	0|1632.89	1632.89	0|0	NA	0|0|0|0|0|0	NA	2339.37|2517.51	2428.44	0|0	NA	0|0	NA	0|0	NA	2800.36|6774.09	4787.23	0|0	NA	1487.38|0	1487.38	0|0	NA	0|1721.69	1721.69	0|0	NA	0|0	NA
P53762	Arnt	D2	21275.5469|20474.6621|21136.2212	20962.1	0|0	NA	0|0	NA	1561.2|1799	1680.1	1229|786.351	1007.68	0|0	NA	0|0	NA	2317.52|3178.89	2748.2	0|0	NA	0|0	NA	0|0	NA	0|0	NA	0|0	NA	1693.99|1952.7|1327.09|0|275.972|1884.57|232.399|612.909	1139.95	0|0	NA	0|0|0|0|0|0	NA	0|0	NA	3002.73|3500.17	3251.45	0|0	NA	0|1447.03|0|0|0|0	1447.03	0|0	NA	0|0	NA	0|0	NA	0|0	NA	0|0	NA	0|0	NA	0|0	NA	0|0	NA	264.977|0	264.977	0|0	NA	0|0	NA
P53986	Slc16a1	D2	6207509.3047|6358648.979|5742998.998	6.10305e+06	1599.55|1147.54	1373.55	1355.08|1577.7	1466.39	587.258|379.893	483.575	849.427|2026.7	1438.06	0|0	NA	907.971|779.797	843.884	1560.85|2344.81	1952.83	535.261|610.928	573.095	1652.15|2172.13	1912.14	0|0	NA	1953.84|2124.24	2039.04	0|0	NA	858.862|573.153|1267.93|1286.64|557.632|0|1275.41|1359.99	1025.66	5095.8|0	5095.8	0|0|0|235.018|0|0	235.018	1420.44|2159.99	1790.21	1809.69|1956.61	1883.15	0|0	NA	0|0|0|0|0|0	NA	4542.06|3213.34	3877.7	0|0	NA	0|0	NA	0|0	NA	2658.73|2191.75	2425.24	0|0	NA	728.205|1098.5	913.352	1508.46|2019.08	1763.77	1131.92|1372.48	1252.2	575.887|0	575.887	0|0	NA
P53994	Rab2a	D2	18446603.8516|18480499.8262|17603874.6758	1.8177e+07	0|0	NA	0|0	NA	0|0	NA	0|0	NA	0|0	NA	0|0	NA	1008.51|0	1008.51	0|0	NA	0|1025.69	1025.69	0|0	NA	623.78|463.165	543.472	0|0	NA	506.509|716.889|0|0|0|0|0|0	611.699	0|0	NA	0|0|0|428.316|0|0	428.316	543.952|1041.35	792.651	929.849|1013.45	971.649	0|0	NA	0|0|0|0|0|0	NA	1194.88|1328.19	1261.54	0|0	NA	0|0	NA	0|0	NA	877.995|0	877.995	0|0	NA	817.056|1180.56	998.808	0|0	NA	0|0	NA	0|0	NA	0|0	NA
P53995	Anapc1	D2	4453969.8032|4499087.5752|4275179.2021	4.40941e+06	8838.11|10736.7	9787.41	8637.75|8605.06	8621.41	10222.8|9600.36	9911.58	14213.5|17232.7	15723.1	5811.74|3880.55	4846.15	10235.2|11193.5	10714.4	7245.28|7142.36	7193.82	894.946|1014.14	954.543	7225.08|7338.8	7281.94	11829.7|13250	12539.9	6642.47|7180.79	6911.63	1944.5|2990.45	2467.47	12853.2|12728.7|12740.3|11559.4|131747|224763|12298|11430.9	53765.1	1733.4|1603.44	1668.42	0|0|0|0|0|0	NA	21964.3|17107.6	19536	3794.76|35987	19890.9	10644.9|8960.13	9802.51	1097.49|1151.69|0|422.588|0|857.288	882.264	6232.79|7700.2	6966.49	2647.06|4516.46	3581.76	2912.67|3024.14	2968.41	5335.1|5126.28	5230.69	12518.8|13205	12861.9	5814.8|7225.08	6519.94	8703.81|10013.8	9358.81	18580.2|12334.7	15457.5	10117.3|10440.2	10278.8	939.255|1489.41	1214.33	7499.37|7301.76	7400.56
P54071	Idh2	D2	49033968.3604|48578562.4375|47206613.8877	4.8273e+07	2249.86|2135.79	2192.82	2556.91|2325.54	2441.22	1569.48|1949.81	1759.64	1099.56|721.087	910.323	4295.88|3249.53	3772.7	6763.79|6720.59	6742.19	6100.97|5324.42	5712.69	7563.15|7335.58	7449.36	6956.96|10318.8	8637.88	1692.24|2541.07	2116.66	4538.07|3480.46	4009.26	3357.01|3715.58	3536.3	1207.5|1135.64|831.564|788.464|1897.55|789.275|1257.9|1280.47	1148.55	5563.79|5500.96	5532.38	7482.41|6580.91|2874.33|2788.17|4098.79|3366.01	4531.77	3861.14|5299.72	4580.43	10527.2|9544.47	10035.8	2850.48|2307.46	2578.97	6372.08|4786.82|1681.76|1626.23|5422.69|7707.49	4599.51	5006.77|4631.05	4818.91	2395.87|3916.6	3156.24	5855.59|5273.96	5564.77	8116.05|4167.13	6141.59	5046.62|5047.18	5046.9	2027.57|1776.98	1902.28	11368.3|9216.67	10292.5	0|828.278	828.278	2386.46|1543	1964.73	5283.29|4896.83	5090.06	7975.08|7310.96	7643.02
P54116	Stom	D2	561226.563|559928.9614|534997.3428	552051	0|0	NA	0|0	NA	0|495.998	495.998	1536.67|435.618	986.144	0|6247.56	6247.56	1173.86|786.453	980.157	1321.21|874.377	1097.79	0|0	NA	0|0	NA	0|8646.59	8646.59	0|0	NA	0|0	NA	480.478|335.297|0|0|0|0|655.127|419.766	472.667	0|675.288	675.288	0|0|0|0|0|0	NA	0|8488.9	8488.9	496.417|483.28	489.849	0|0	NA	0|0|0|0|0|0	NA	889.154|740.712	814.933	0|0	NA	0|0	NA	0|1978.26	1978.26	0|0	NA	0|0	NA	0|0	NA	0|0	NA	0|334.44	334.44	0|0	NA	0|0	NA
P54227	Stmn1	D2	14765073.1953|19490211.6328|16913927.9062	1.70564e+07	220426|242268	231347	138804|145668	142236	117716|113478	115597	122895|119847	121371	54227.2|53191.2	53709.2	152810|202633	177722	87729.5|96012.9	91871.2	4282.07|3607.44	3944.76	164556|158366	161461	384667|381678	383172	171878|182704	177291	178060|219423	198742	134923|139811|167748|242089|285689|299752|177537|197049	205575	25871.8|27968.5	26920.2	0|0|0|0|0|0	NA	132578|145715	139146	8559.85|9360.16	8960	246509|236056	241282	9760.38|8078.64|1408.94|3621.84|0|0	5717.45	74275.1|90897.5	82586.3	35900.8|42073.1	38986.9	95710.6|111996	103853	44952.3|40013.7	42483	170159|204416	187288	60367.9|63014.4	61691.2	69724|65076.6	67400.3	429462|385501	407482	230444|252558	241501	11594.7|11712	11653.4	111619|106620	109120
P54276	Msh6	D2	14833334.6479|15281806.2925|14703117.3589	1.49394e+07	1726.73|2290.3	2008.52	1590.31|2452.47	2021.39	5712.41|5130.44	5421.43	2115.26|1997.88	2056.57	0|0	NA	1520.49|1826.41	1673.45	2462.3|2482.9	2472.6	0|0	NA	1728.45|1984.42	1856.43	0|0	NA	2165.32|2098.21	2131.76	0|0	NA	4915.1|4648.39|4966.15|3919|4138.27|3033.33|4933.49|4949.96	4437.96	0|0	NA	0|0|0|0|0|0	NA	911.03|925.767	918.399	4097.22|4354.08	4225.65	0|0	NA	0|0|0|0|0|0	NA	2001.61|1933.3	1967.45	0|0	NA	0|0	NA	0|0	NA	1833.7|1873.5	1853.6	0|0	NA	1992.72|1476.82	1734.77	0|0	NA	960.554|787.071	873.812	0|0	NA	2459.51|2179.45	2319.48
P54729	Nub1	D2	3220938.5127|3293059.6348|3023617.1699	3.17921e+06	0|0	NA	520.439|0	520.439	0|0	NA	0|0	NA	0|0	NA	0|0	NA	1901.48|0	1901.48	0|0	NA	0|0	NA	0|0	NA	0|909.67	909.67	0|0	NA	0|575.638|0|0|0|0|2053.95|1927.85	1519.15	0|0	NA	0|0|0|0|0|0	NA	0|996.624	996.624	952.519|0	952.519	0|0	NA	0|0|0|0|0|0	NA	2291.8|2371.69	2331.74	0|0	NA	0|0	NA	0|0	NA	2628.69|2931.93	2780.31	0|0	NA	0|0	NA	0|0	NA	0|0	NA	0|0	NA	0|0	NA
P54731	Faf1	D2	5012242.4609|5064070.9297|4878570.2227	4.98496e+06	0|0	NA	0|0	NA	0|0	NA	0|0	NA	0|0	NA	0|0	NA	0|0	NA	0|0	NA	0|0	NA	0|0	NA	863.205|0	863.205	0|0	NA	515.935|0|0|0|0|0|587.115|0	551.525	0|0	NA	0|0|0|0|0|0	NA	0|0	NA	0|1447.67	1447.67	0|0	NA	0|0|0|0|0|0	NA	790.415|0	790.415	0|0	NA	0|0	NA	0|0	NA	0|0	NA	0|0	NA	1090.27|1237.56	1163.91	0|0	NA	0|0	NA	0|0	NA	0|0	NA
P54775	Psmc4	D2	32618335.8716|33626447.6228|31422674.7698	3.25558e+07	14870.5|2607.08	8738.79	11012.8|9394.18	10203.5	1252.52|1483.13	1367.83	17995.3|15784	16889.7	0|0	NA	10651.4|10144.2	10397.8	6506.78|6912.28	6709.53	0|0	NA	6181.24|1089.1	3635.17	6453.89|0	6453.89	13953.5|15076.3	14514.9	0|0	NA	6583.7|10617.1|7369.53|4921.08|16128.1|1079.74|9044.03|11358.5	8387.72	1040.04|0	1040.04	1226.67|0|0|0|0|0	1226.67	11431.6|7535.02	9483.31	4143.99|2690.92	3417.45	0|5428.7	5428.7	4679.56|0|0|0|0|0	4679.56	11879.2|10544.9	11212	1794.33|0	1794.33	0|0	NA	937.713|1065.02	1001.37	7032.96|12464.9	9748.93	0|0	NA	5283.5|5439.21	5361.35	0|0	NA	1881.95|13999.6	7940.77	0|0	NA	0|1575.8	1575.8
P54822	Adsl	D2	13677103.4456|13754819.6577|13378821.1296	1.36036e+07	4225.77|2691.26	3458.51	4941.58|4825.52	4883.55	3351.09|2953.07	3152.08	2072.44|2176.74	2124.59	0|0	NA	1589.18|5216.98	3403.08	2868.94|3053.85	2961.39	1399.68|0	1399.68	2648.61|2892.13	2770.37	1088.63|1303.69	1196.16	4929.14|6004.63	5466.89	0|0	NA	5270.51|2598.51|1894.37|2417.59|1958.92|1969.32|4062.34|3654.8	2978.3	1558.62|2070.12	1814.37	1488.19|1063.17|0|0|0|0	1275.68	1821.32|2401.99	2111.66	2399.81|1698.31	2049.06	1301.61|1091	1196.31	1433.25|1192.23|0|0|0|1344.67	1323.38	3650.7|4476.32	4063.51	0|0	NA	1695.65|1243.12	1469.38	1021.45|1742.78	1382.12	3619.14|3910.06	3764.6	0|0	NA	2293.25|1783.38	2038.32	2289.76|0	2289.76	2750.9|3094.2	2922.55	1009.55|923.081	966.316	2950.71|2834.57	2892.64
P54823	Ddx6	D2	10959381.9951|11198959.0381|10723193.5186	1.09605e+07	7443.35|10125.4	8784.38	8195.81|10090.3	9143.06	6627.54|6807.97	6717.76	11040.1|10601.2	10820.6	3632.15|2643.43	3137.79	5128.75|6025.17	5576.96	7729.09|8094.29	7911.69	2650.71|3149.04	2899.88	6657.55|9071.65	7864.6	3188.27|3888.67	3538.47	7278.35|7558.44	7418.4	2405.02|3428.75	2916.89	4140.06|4779.19|9021.53|9141.28|8355.2|8384.21|11448.4|11578	8355.98	1945.36|1851.64	1898.5	1984.17|1748.82|841.155|771.682|0|0	1336.46	5646.76|4637.57	5142.16	8729.63|6848.28	7788.95	8253.3|7761.88	8007.59	3337.5|2330.52|1888.73|1303.23|1952.25|2103.45	2152.61	7513.22|7440.24	7476.73	0|3254.67	3254.67	3354.29|3334.02	3344.16	5430.92|4461.22	4946.07	7490.45|6725.07	7107.76	3275.9|4432.31	3854.11	9459.7|8738.87	9099.28	2837.93|3041.6	2939.76	14231.6|15394.5	14813	2899.67|2243.97	2571.82	4782.03|3557.73	4169.88
P54869	Hmgcs2	D2	848007.7812|794664.0781|773450.2969	805374	1635.41|2341.01	1988.21	2558.58|2018.87	2288.72	1598.92|1315.36	1457.14	1145.87|1016.68	1081.28	0|0	NA	674.273|0	674.273	3081.68|2880.53	2981.11	0|0	NA	3051.49|2752.72	2902.11	0|0	NA	2759.9|3115.73	2937.82	0|0	NA	583.562|550.704|0|1456.75|0|1760.38|1880.54|2119.16	1391.85	0|0	NA	708.58|683.009|0|0|0|0	695.794	0|0	NA	1172.9|1187.95	1180.42	0|0	NA	0|0|0|0|0|0	NA	3160.3|3665.19	3412.74	0|0	NA	0|0	NA	0|0	NA	3477.44|3285.63	3381.53	0|0	NA	1045.2|1337.31	1191.26	0|0	NA	1186.88|1395.68	1291.28	0|0	NA	1313.86|1359.19	1336.53
P54923	Adprh	D2	8495933.6367|8963534.4346|8119976.6106	8.52648e+06	915.207|716.912	816.059	617.056|662.548	639.802	901.837|0	901.837	0|0	NA	0|0	NA	0|0	NA	0|829.994	829.994	0|0	NA	1878.09|727.858	1302.97	0|0	NA	1452.85|1081.41	1267.13	0|0	NA	444.309|766.659|0|0|0|0|1108.95|519.328	709.812	0|0	NA	0|0|0|0|0|0	NA	0|1007.08	1007.08	1564.3|0	1564.3	0|0	NA	0|0|0|0|0|0	NA	720.97|0	720.97	0|0	NA	0|0	NA	0|0	NA	0|0	NA	0|0	NA	0|725.528	725.528	0|0	NA	1075.97|0	1075.97	0|0	NA	0|0	NA
P55012	Slc12a2	D2	1189230.0811|1156819.3652|1140455.7051	1.16217e+06	5032.19|4572.39	4802.29	4203.05|3789.9	3996.47	5141.37|4937.72	5039.55	4574.26|4844.63	4709.44	0|0	NA	2583.23|3831.12	3207.18	3368.68|2632.55	3000.61	0|0	NA	1318.62|1938.82	1628.72	4200.93|6685.45	5443.19	4336.96|4392.08	4364.52	0|0	NA	3584.85|4199.38|7530.33|5347.78|5761.65|6577.86|5143.54|5139.87	5410.66	21325.7|16809.4	19067.5	0|414.965|0|0|0|0	414.965	2201.94|0	2201.94	900.93|706.145	803.538	4369.97|11180.2	7775.09	0|0|0|0|0|0	NA	1379.24|1255.3	1317.27	1661.23|1454.72	1557.97	0|0	NA	1249.31|0	1249.31	5374.82|4366.94	4870.88	1668.78|0	1668.78	3021.62|4131.09	3576.36	0|2996.49	2996.49	2341.26|2859.2	2600.23	0|0	NA	5712.56|5273.12	5492.84
P55065	Pltp	D2	78889.6406|83004.8965|80164.1387	80686.2	0|0	NA	0|0	NA	0|0	NA	0|0	NA	0|0	NA	0|0	NA	0|0	NA	0|0	NA	0|0	NA	0|0	NA	0|0	NA	0|0	NA	0|0|0|0|0|0|0|0	NA	4175.79|3045.19	3610.49	0|0|0|0|0|0	NA	0|0	NA	0|0	NA	0|0	NA	0|0|0|0|0|0	NA	0|0	NA	0|0	NA	0|0	NA	0|0	NA	0|0	NA	0|0	NA	0|0	NA	0|0	NA	0|0	NA	0|0	NA	0|0	NA
P55096	Abcd3	D2	5476241.687|5566170.3096|5337037.6055	5.45982e+06	1481.71|1752.66	1617.18	2164.49|1588.93	1876.71	697.288|1008.75	853.019	1150.96|1809.38	1480.17	0|0	NA	1136.34|1169.34	1152.84	1554.22|1595.87	1575.05	0|0	NA	709.646|1556.59	1133.12	0|0	NA	1862.3|1694.92	1778.61	0|0	NA	1321.52|1735.89|608.075|1566.52|1836.75|0|2844.07|2573.99	1783.83	0|0	NA	0|0|0|0|0|0	NA	2109.76|2143.79	2126.78	1168.08|1158.1	1163.09	0|0	NA	681.972|876.78|0|0|0|0	779.376	1590.41|1369.89	1480.15	0|0	NA	0|0	NA	0|1906.85	1906.85	1615.89|1532.89	1574.39	0|0	NA	1112.63|792.915	952.773	0|0	NA	1831.39|1295.46	1563.42	0|0	NA	0|694.497	694.497
P55194	Sh3bp1	D2	674899.0757|671166.4097|659789.3999	668618	8895.78|8874.21	8885	0|0	NA	0|0	NA	352.332|0	352.332	0|0	NA	0|0	NA	0|309.809	309.809	0|0	NA	0|0	NA	0|0	NA	327.336|0	327.336	0|0	NA	0|0|0|0|0|0|0|0	NA	0|0	NA	0|0|0|0|0|0	NA	0|0	NA	1512.42|2135.99	1824.2	0|0	NA	0|0|0|0|0|0	NA	0|0	NA	0|0	NA	0|0	NA	0|0	NA	0|0	NA	0|0	NA	3045.77|0	3045.77	0|0	NA	0|0	NA	0|0	NA	0|0	NA
P55200	Kmt2a	D2	76045.9561|76910.584|67156	73370.8	0|539.995	539.995	0|0	NA	1741.06|1763.4	1752.23	526.188|0	526.188	0|0	NA	0|0	NA	124.503|0	124.503	0|0	NA	0|193.655	193.655	0|0	NA	0|0	NA	0|0	NA	159.83|861.337|1082.66|576.661|0|0|1213.9|1137.78	838.695	0|0	NA	0|0|0|0|0|0	NA	0|0	NA	183.321|148.101	165.711	0|0	NA	0|0|0|0|0|0	NA	0|0	NA	0|0	NA	0|0	NA	0|0	NA	0|0	NA	0|0	NA	0|0	NA	0|0	NA	0|110.146	110.146	0|0	NA	0|0	NA
P55258	Rab8a	D2	25726369.7422|27253784.8828|24714012.8203	2.58981e+07	6436.22|7327.95	6882.09	6116.39|8436.95	7276.67	4719.09|3837.15	4278.12	9269.06|5924.9	7596.98	2312.19|5208.4	3760.3	14590.7|14903.4	14747	8652.39|9611.64	9132.01	8063.85|8812.05	8437.95	9759.7|9182.39	9471.05	4967.85|6494.42	5731.14	10673.2|10322.6	10497.9	5348.86|5971.87	5660.36	8653.67|9748.93|4026|7091.41|4198.92|3348.81|5796.69|5418.8	6035.4	5320.17|5341.11	5330.64	5218.05|6111.09|3198.13|3995.26|0|1056.38	3915.78	11352.5|12239.5	11796	8594.95|9233.41	8914.18	3737.88|2152.29	2945.09	9691.75|5968.75|4120.41|2521.19|7457.3|7068.05	6137.91	9883.94|10041.1	9962.52	0|7158.6	7158.6	3104.63|6034.42	4569.52	10444.9|9626.56	10035.7	8742.24|8849.66	8795.95	5621.84|730.497	3176.17	9241.37|6548.69	7895.03	0|0	NA	8412.33|6580.03	7496.18	9086.1|11012.5	10049.3	4245.74|5974.8	5110.27
P55288	Cdh11	D2	1249218.9441|1355546.6113|1199603.646	1.26812e+06	0|0	NA	0|0	NA	0|0	NA	0|500.589	500.589	0|3097.24	3097.24	0|0	NA	10596.9|12206.4	11401.6	1899.86|0	1899.86	0|450.112	450.112	0|0	NA	241.373|0	241.373	0|0	NA	0|0|1426.36|0|0|0|0|0	1426.36	1334.09|0	1334.09	0|0|0|0|0|0	NA	0|0	NA	700.34|0	700.34	0|0	NA	0|1458.18|0|0|1196.62|0	1327.4	1893.68|1084.34	1489.01	0|0	NA	0|0	NA	1369.16|1251.8	1310.48	0|0	NA	0|0	NA	0|0	NA	0|0	NA	0|260.59	260.59	1436.68|0	1436.68	0|0	NA
P55302	Lrpap1	D2	4756089.0391|4887173.1719|4625435.1875	4.75623e+06	217.839|0	217.839	0|0	NA	300.729|0	300.729	0|535.15	535.15	0|0	NA	0|0	NA	0|712.043	712.043	0|0	NA	0|0	NA	0|0	NA	0|0	NA	0|0	NA	626.314|144.593|0|0|0|0|0|0	385.454	60742.9|52845.2	56794.1	0|0|0|0|0|0	NA	0|0	NA	0|0	NA	0|0	NA	0|0|0|0|0|0	NA	0|0	NA	0|0	NA	0|0	NA	0|0	NA	0|0	NA	0|0	NA	502.336|0	502.336	2487.18|0	2487.18	0|0	NA	0|0	NA	0|0	NA
P55821	Stmn2	D2	11993234.2217|15152735.0981|13257613.1465	1.34679e+07	348214|426327	387270	202703|231376	217040	300491|312055	306273	375955|392512	384234	46747.2|56818.6	51782.9	339878|333652	336765	124152|146873	135512	3641.85|5683.4	4662.62	224605|233077	228841	607091|565807	586449	299335|329797	314566	282954|300411	291682	409806|452342|338305|332273|491000|533563|317829|297125	396530	44600.7|37818.7	41209.7	0|0|0|0|0|0	NA	433845|408872	421358	23800.2|22113.9	22957	343450|346508	344979	20791.5|21205.7|6524.1|3467.37|0|0	12997.2	109756|132788	121272	37205.4|48412.4	42808.9	128525|160876	144700	95616.2|97945.4	96780.8	324334|338617	331476	106868|129509	118188	172364|178844	175604	559189|772939	666064	717367|826722	772044	16078.3|17781.6	16930	249141|212049	230595
P55937	Golga3	D2	4954840.8359|5069773.1367|4782912.6001	4.93584e+06	1495.45|1686.76	1591.11	1399.42|1755.07	1577.24	1716.72|2298.59	2007.65	2592.14|2990.14	2791.14	933.373|0	933.373	2262.37|2140.23	2201.3	1897.25|1949.91	1923.58	0|0	NA	1952.03|2155.05	2053.54	3172.44|177.123	1674.78	397.259|1207.39	802.324	961.025|1617.04	1289.03	2336.89|2214.09|2943.92|2610.86|4388.65|4195.48|1995.04|2016.06	2837.62	2365.5|0	2365.5	0|0|0|0|0|0	NA	2031.12|1693.01	1862.07	1004.81|887.099	945.955	717.48|1003.84	860.66	0|490.52|0|0|0|0	490.52	1294.34|234.381	764.361	0|0	NA	0|351.762	351.762	2184.78|2020.31	2102.55	2007.09|2194.56	2100.82	0|0	NA	532.089|1275.14	903.615	4296.34|2716.39	3506.36	4634.18|2788.89	3711.53	0|0	NA	4264.59|1868.18	3066.39
P56375	Acyp2	D2	794000.0039|852052.0176|726735.1191	790929	1588.78|1185.82	1387.3	2049.44|1799.1	1924.27	2190.28|1883.67	2036.97	0|0	NA	8112.85|7119.14	7615.99	887.421|797.154	842.288	6296.76|5197.74	5747.25	4461.2|3345.51	3903.36	5567.49|6498.37	6032.93	11844.9|10561.8	11203.4	2633.84|2433.47	2533.66	9048.45|3238.78	6143.61	0|0|3811.34|1980.35|1051.17|1316.38|1315.28|563.36	1672.98	14467.6|17157.9	15812.8	16340.8|12007.5|8402.64|9244.93|2915.06|1867.26	8463.03	0|0	NA	1118.47|1540.5	1329.48	3721.54|3070.43	3395.99	5066.36|1389.37|5008.36|3974.64|0|4269.63	3941.67	2348.35|3475.48	2911.91	4864.06|9113.84	6988.95	3039.73|4167.32	3603.53	5809.73|3652.31	4731.02	3976.84|5229.79	4603.31	2099.35|0	2099.35	1558.06|1082.41	1320.23	3461.19|1947.15	2704.17	0|0	NA	5087.17|4866.81	4976.99	10936.1|11245.5	11090.8
P56380	Nudt2	D2	2628995.3359|2660313.8965|2412942.4668	2.56742e+06	1292.41|943.673	1118.04	1143.3|756.993	950.146	866.528|920.785	893.657	1011.66|925.561	968.611	0|561.396	561.396	1495.02|1504.72	1499.87	1242.76|1602.14	1422.45	0|0	NA	969.54|1103.44	1036.49	0|0	NA	1300.03|1214.81	1257.42	0|0	NA	585.138|582.376|0|0|0|0|1263.64|1289.87	930.256	1343.39|832.879	1088.13	0|872.811|0|0|0|0	872.811	1426.66|1528.31	1477.48	1325.67|1480.23	1402.95	0|0	NA	0|0|0|0|0|0	NA	1344.75|967.8	1156.28	0|0	NA	0|0	NA	1051.85|1180.83	1116.34	1592.13|1284.76	1438.44	0|0	NA	1421.17|1803.7	1612.43	0|0	NA	0|0	NA	0|0	NA	1373.65|0	1373.65
P56395	Cyb5a	D2	4965055.4766|5230151.6484|4975855.8047	5.05702e+06	0|0	NA	0|0	NA	0|0	NA	0|0	NA	0|0	NA	0|0	NA	0|0	NA	0|0	NA	0|0	NA	0|0	NA	0|0	NA	0|0	NA	0|0|0|0|0|0|0|0	NA	0|0	NA	0|0|0|0|0|0	NA	0|0	NA	0|769.201	769.201	0|0	NA	0|0|0|0|0|0	NA	0|0	NA	0|0	NA	0|0	NA	0|0	NA	0|0	NA	0|0	NA	0|0	NA	0|0	NA	0|0	NA	0|0	NA	0|0	NA
P56399	Usp5	D2	15487774.447|15717943.2126|14497423.9929	1.52344e+07	3485.49|3443.86	3464.68	3672.33|2384.09	3028.21	3477.86|5327.23	4402.55	4313.7|2574.01	3443.86	0|518.833	518.833	2845.68|4007.87	3426.78	3078.68|4375.36	3727.02	1070.17|945.528	1007.85	2308.08|3266.49	2787.28	4272.52|2369.77	3321.14	3039.63|3490.57	3265.1	1514.57|3246.59	2380.58	4160.21|4011.06|4474.54|5125.54|3666.41|5286.52|6633.67|6197.11	4944.38	4632.31|5244.9	4938.6	3379.53|3611.47|1443.37|1253.7|807.792|945.438	1906.88	3885.69|3465.8	3675.74	3304.18|2714.16	3009.17	3289.19|2619.38	2954.28	1889.35|2145.37|0|600.856|1656.26|1124.47	1483.26	1928.06|2459.99	2194.03	0|3236.41	3236.41	1642.07|1803.45	1722.76	1446.69|2691.82	2069.26	3653.33|2812.28	3232.8	0|1804.2	1804.2	4483.17|3401.14	3942.16	2006.25|2236.89	2121.57	3436.67|2999.57	3218.12	0|1142.93	1142.93	7589.01|6501.6	7045.31
P56480	Atp5f1b	D2	145450384.4829|147565865.2209|140163487.9021	1.44393e+08	2320.07|1206.84	1763.45	1044.59|2813.23	1928.91	2918.58|1129.3	2023.94	644.436|0	644.436	328.046|1160.32	744.183	846.278|706.045	776.162	1501.11|1788.15	1644.63	0|0	NA	2004.96|1450.22	1727.59	0|1038.6	1038.6	881.508|1110.18	995.844	1214.16|0	1214.16	1935.58|2072.53|1638.48|3229.9|3133.64|1225.14|2773.24|2547.37	2319.49	1276.3|5640.3	3458.3	1743.3|1713.88|1619.78|805.431|0|570.407	1290.56	4953.81|4905.07	4929.44	5607.1|5105.26	5356.18	4032.16|1620.41	2826.28	659.68|0|521.962|0|0|0	590.821	6252.18|1414.85	3833.51	0|0	NA	3804.34|2306.19	3055.26	454.514|0	454.514	1156.44|1564.63	1360.54	0|0	NA	1990.24|2377.55	2183.89	0|463.669	463.669	582.94|780.881	681.91	0|0	NA	1334.98|6503.74	3919.36
P56546	Ctbp2	D2	15699657.582|16199693.6641|15340738.6797	1.57467e+07	1516.86|1629.99	1573.42	1646.09|1464.44	1555.27	0|906.191	906.191	1697.61|1887.9	1792.76	0|0	NA	545.434|3141.09	1843.26	2379.19|2735.19	2557.19	0|0	NA	2571.58|1761.22	2166.4	0|0	NA	2235.78|2785.35	2510.57	0|0	NA	1255.58|1130.53|0|0|817.223|0|1188.47|1063.51	1091.06	2193.11|2532.75	2362.93	0|0|580.894|0|0|809.101	694.997	1730.7|2137.13	1933.91	2718.7|2526.19	2622.45	0|0	NA	1563.33|1035.82|1699.29|0|2897.19|0	1798.91	3042.11|3412.86	3227.49	0|0	NA	0|0	NA	1110.5|1940.62	1525.56	2358.23|2225.99	2292.11	0|0	NA	3214.88|2054.22	2634.55	0|0	NA	2489.11|2326.05	2407.58	0|1305.98	1305.98	1229.14|1591.2	1410.17
P56959	Fus	D2	33017051.4863|33458006.4722|32092909.5994	3.2856e+07	2945.63|3064.05	3004.84	2821|3020.24	2920.62	6474.73|7302.94	6888.84	3531.25|2869.33	3200.29	0|0	NA	1798.29|0	1798.29	5730.95|6533.83	6132.39	0|0	NA	1733.13|1586.82	1659.97	0|0	NA	2648.83|1987.07	2317.95	0|0	NA	12698.7|14286.1|10521.9|10040.4|11466|11214.1|17440.6|17892.7	13195.1	0|0	NA	617.289|0|0|0|0|0	617.289	0|2118.23	2118.23	6454.6|6806.52	6630.56	5258.67|9074.33	7166.5	0|0|0|0|0|0	NA	1664.32|1806.49	1735.4	0|0	NA	0|0	NA	0|0	NA	2122.53|1600.64	1861.59	0|0	NA	2289.41|2865.7	2577.55	3818.79|0	3818.79	1821.28|2672.92	2247.1	0|0	NA	4185.45|4187.31	4186.38
P56960	Exosc10	D2	5620357.0488|5524077.8652|5448258.3066	5.5309e+06	1763.63|1456.32	1609.97	2073.39|1690.06	1881.72	8679.02|10438.3	9558.66	4911.34|5313.17	5112.26	0|0	NA	899.528|1851.46	1375.49	3366.78|3805.7	3586.24	0|0	NA	1402.9|1185.02	1293.96	0|858.243	858.243	2432.56|1861.25	2146.91	0|0	NA	8983.36|8773.78|8463.77|9938.13|9261.1|9689.67|11214.7|8258.37	9322.86	0|0	NA	0|0|0|0|0|0	NA	2380.75|2164.44	2272.59	4209.23|4277.57	4243.4	3086.43|3200.68	3143.55	775.56|0|0|0|0|0	775.56	1472.56|1383.8	1428.18	0|0	NA	0|0	NA	0|0	NA	1902.29|12808.3	7355.3	0|0	NA	1776.34|2165.25	1970.8	1261.97|1234.8	1248.38	3469.39|3351.23	3410.31	0|0	NA	3948.45|3680.24	3814.34
P57722	Pcbp3	D2	45499485.5879|47118960.666|44456938.0625	4.56918e+07	35080.4|39421.9	37251.2	28984.2|31550	30267.1	22964.7|27954.4	25459.5	32980|33320.8	33150.4	26468.3|29703.4	28085.8	55655.8|46438.9	51047.3	34670.6|35330.6	35000.6	18357|13335.1	15846	34479.9|34672.2	34576.1	46783.7|47188.9	46986.3	38603.4|41713.1	40158.2	33738.6|30170.7	31954.7	36037.7|39001.9|33962|34940|47545.8|43346|34295.5|39861	38623.7	27416.5|24980.8	26198.7	24278|25814.8|27140.6|28373.2|5712.43|5684.87	19500.7	42196.4|46383.6	44290	20560.4|23411.2	21985.8	32278.9|29380.5	30829.7	31036|31959.3|10209.9|8778.85|16434.5|8934.3	17892.1	32574.5|34160.9	33367.7	17382.8|20128.4	18755.6	21417.3|24419.7	22918.5	30939.4|40120.4	35529.9	34918.2|36433.4	35675.8	6230.42|12966.3	9598.36	29869.6|28339	29104.3	43793.8|35979.7	39886.8	31482.7|31419.6	31451.2	12841.1|21087.3	16964.2	41739|38228.5	39983.8
P57724	Pcbp4	D2	12951971.3672|13617995.1562|12364141.1328	1.2978e+07	690.77|595.842	643.306	679.754|590.364	635.059	1320.23|1498.53	1409.38	0|827.087	827.087	0|0	NA	1128.21|0	1128.21	1069.31|1448.49	1258.9	0|0	NA	596.382|1120.9	858.641	0|0	NA	701.112|1060.3	880.706	0|0	NA	837.982|1207.5|0|1094.45|795.591|742.812|1571.77|1454.19	1100.61	1713.21|1485.65	1599.43	0|1136.54|0|0|0|0	1136.54	1135.83|1418.48	1277.15	2264.25|1232.03	1748.14	0|0	NA	743.695|0|0|0|0|474.21	608.952	1067.96|1675.78	1371.87	0|0	NA	0|1916.24	1916.24	0|978.791	978.791	1748.01|1222.22	1485.12	0|0	NA	0|829.176	829.176	0|0	NA	1614.59|1329.4	1471.99	0|0	NA	2063.15|1383.75	1723.45
P57776	Eef1d	D2	45744793.0215|40481025.5547|47937595.7041|42645419.6702|43504283.7295|38517124.3501	4.31384e+07	6527.8|6000.48	6264.14	4807.45|2547.28	3677.36	6342.36|6046.81	6194.59	2612.89|1936.72	2274.8	3438.52|2841.27	3139.89	2162.85|2747.73	2455.29	1277.35|1500.28	1388.82	0|0	NA	1661.5|858.073	1259.79	1654.65|1149.82	1402.23	4936.72|4914.11	4925.41	4460.85|4475.85	4468.35	5199.41|6589.44|3843.62|2968.12|4264.75|5730.13|9690.57|9612.62	5987.33	0|0	NA	0|0|0|0|0|0	NA	1476.18|1797.72	1636.95	273.435|417.216	345.325	2596.87|3243.58	2920.22	3092.23|2518.76|0|0|0|0	2805.49	1440.46|1330.62	1385.54	0|0	NA	1516.22|1113.74	1314.98	4619.47|5443.58	5031.52	3467.28|4321.16	3894.22	0|3173.74	3173.74	2183.78|1902.46	2043.12	3633.77|1407.99	2520.88	2599.67|2898.34	2749.01	0|0	NA	1766.79|2347.21	2057
P57780	Actn4	D2	181926737.2871|186686609.5952|173129462.0586	1.80581e+08	2172.62|2711.37	2441.99	1526.73|2130.46	1828.6	1797.39|1432.09	1614.74	5353.41|5895.05	5624.23	0|0	NA	1354.19|1650.82	1502.51	1845.11|1576.49	1710.8	0|0	NA	1727.67|1468.67	1598.17	357.112|823.264	590.188	1634.09|1926.64	1780.37	0|1240.51	1240.51	2619.67|2612.38|1695.68|1895.37|2478.76|2290.79|3851.38|3387.77	2603.97	486.679|0	486.679	1518.06|556.256|0|0|0|0	1037.16	1157.02|906.648	1031.83	982.888|629.549	806.218	0|1121.96	1121.96	622.466|817.79|0|0|0|881.735	773.997	1325.66|1063.25	1194.45	0|0	NA	0|0	NA	627.588|488.299	557.943	1393.31|1917.31	1655.31	0|0	NA	2285.03|2533.61	2409.32	1281.57|1146.53	1214.05	1775.19|2019.74	1897.46	0|0	NA	1936.68|726.516	1331.6
P57784	Snrpa1	D2	14405729.8005|14870984.0471|14099858.0737	1.44589e+07	1028.4|0	1028.4	1018.64|684.071	851.356	1462.4|1267.5	1364.95	1531.79|1738.02	1634.9	0|0	NA	1061.35|0	1061.35	996.641|1068.78	1032.71	0|0	NA	1493.7|0	1493.7	0|927.909	927.909	1218.09|1032.07	1125.08	0|0	NA	1429.34|2060.05|990.864|1657.07|0|0|2339.92|1744.11	1703.56	0|0	NA	0|0|0|0|0|0	NA	0|0	NA	0|0	NA	0|0	NA	0|0|0|0|0|0	NA	1035.26|1225.28	1130.27	0|0	NA	0|0	NA	0|966.386	966.386	1138.37|871.972	1005.17	0|0	NA	965.833|1015.25	990.542	0|0	NA	715.971|982.537	849.254	0|0	NA	804.47|0	804.47
P57787	Slc16a3	D2	2301634.9834|2373973.9424|2229792.1738	2.3018e+06	571.189|643.766	607.477	808.65|784.455	796.553	0|0	NA	470.369|0	470.369	0|1165.76	1165.76	0|0	NA	877.25|551.3	714.275	0|0	NA	1068.42|0	1068.42	0|0	NA	632.926|866.332	749.629	0|0	NA	401.814|433.271|0|0|0|0|840.136|534.293	552.379	2015.11|1132.12	1573.62	0|0|0|0|0|813.606	813.606	170.325|176.315	173.32	0|0	NA	0|0	NA	0|0|0|0|0|0	NA	1289.85|1253.49	1271.67	0|0	NA	0|0	NA	0|0	NA	616.583|514.787	565.685	0|0	NA	218.881|254.69	236.786	0|0	NA	270.283|0	270.283	0|0	NA	0|0	NA
P58021	Tm9sf2	D2	5298663.3184|5543801.7715|5254639.1367	5.3657e+06	1407.41|1063.43	1235.42	1273.21|0	1273.21	934.844|759.487	847.165	696.08|787.753	741.917	0|0	NA	0|0	NA	1771.47|1388.85	1580.16	0|0	NA	647.533|905.497	776.515	0|0	NA	1445.16|1872.99	1659.08	0|0	NA	0|365.943|0|0|0|677.978|717.403|805.934	641.814	3664.72|2556.86	3110.79	1463.03|2096.25|0|0|0|0	1779.64	646.737|590.703	618.72	1280.92|1206.71	1243.82	0|0	NA	547.242|788.845|0|0|0|0	668.043	1115.6|2941.05	2028.33	0|0	NA	0|0	NA	0|1261.91	1261.91	1435.25|887.69	1161.47	0|0	NA	1010.87|2350.84	1680.86	0|0	NA	0|576.1	576.1	0|0	NA	2076.65|1909.13	1992.89
P58044	Idi1	D2	7949386.582|8494689.1191|7753729.8923	8.06594e+06	660.628|477.794	569.211	867.656|1144.55	1006.1	643.5|668.318	655.909	573.496|392.596	483.046	0|0	NA	679.6|0	679.6	818.248|0	818.248	0|0	NA	674.458|782.22	728.339	0|0	NA	1035.53|977.629	1006.58	0|0	NA	0|0|0|0|0|0|651.685|645.322	648.504	677.304|800.277	738.79	707.984|0|0|0|0|0	707.984	707.633|0	707.633	529.718|0	529.718	491.936|760.049	625.992	0|0|0|0|0|0	NA	659.498|744.099	701.798	1000.94|0	1000.94	0|0	NA	0|526.143	526.143	863.118|716.165	789.641	0|0	NA	383.479|0	383.479	0|0	NA	447.426|571.514	509.47	0|0	NA	482.818|0	482.818
P58059	Mrps21	D2	526128.25|578479.0469|506142.2695	536917	586.112|847.986	717.049	0|0	NA	859.075|835.071	847.073	646.093|0	646.093	0|0	NA	1697.07|0	1697.07	0|637.716	637.716	0|0	NA	866.929|919.146	893.038	0|0	NA	632.882|0	632.882	0|812.198	812.198	0|0|0|0|0|0|0|314.278	314.278	0|1743.71	1743.71	1589.72|1520.72|0|0|0|0	1555.22	0|0	NA	916.352|1155.62	1035.99	0|0	NA	874.249|1449.66|0|0|0|768.904	1030.94	865.57|683.729	774.649	0|0	NA	0|0	NA	882.782|1656.12	1269.45	843.83|798.144	820.987	0|0	NA	1068.32|1265.52	1166.92	0|0	NA	0|0	NA	0|0	NA	2287.61|3149.33	2718.47
P58252	Eef2	D2	718641756.0713|753486547.7195|698817822.2114	7.23649e+08	87409.4|98214.7	92812.1	93395.2|106396	99895.6	48385.3|45488.2	46936.8	111290|122904	117097	56826.2|55537.7	56181.9	123594|128421	126008	90940.8|101916	96428.4	72738|65332.8	69035.4	88783.3|106312	97547.6	101593|129025	115309	112174|113094	112634	79851|106893	93372	87685.6|88050.6|45684.1|48100.4|84110.5|75647.9|67377.2|66429.1	70385.7	59049.9|55088.3	57069.1	43267.3|53045.7|45810.3|60224.1|20305.7|26049.8	41450.5	113839|119147	116493	89524.3|79777.6	84650.9	60511.3|63681.2	62096.2	81206.8|86728.7|59259.4|55239.9|62129.6|77432.5	70332.8	119359|112217	115788	47456.4|61979.5	54717.9	93671.3|83113	88392.1	93936.2|108009	100973	100850|103381	102116	66747.2|56165.1	61456.2	95758.6|87779	91768.8	139444|99470.8	119457	132232|138516	135374	95848.4|77846.6	86847.5	68972|62873.7	65922.9
P58404	Strn4	D2	1194378.0264|1164803.3513|1120679.5361	1.15995e+06	2673.57|1926.7	2300.14	2416.23|1772.28	2094.26	3148.02|3262.21	3205.11	2666.73|2583.36	2625.05	0|0	NA	1545.83|1896.81	1721.32	1675.97|2010.99	1843.48	0|0	NA	1502.19|1319.99	1411.09	1898.98|2183.02	2041	2137.73|3805.61	2971.67	722.56|0	722.56	4308.49|5273.84|4985.94|2842.76|88178.2|4536.16|4346.78|5416.45	14986.1	0|0	NA	0|0|0|0|0|0	NA	1527.12|1705.57	1616.35	268.573|383.226	325.899	1750.01|2149.92	1949.96	0|490.853|0|0|0|0	490.853	1132.81|1637.82	1385.32	0|0	NA	0|0	NA	1081.87|1227.08	1154.47	75444.9|95008.8	85226.9	0|0	NA	2509.63|3515.64	3012.64	1392.97|2585.75	1989.36	1871.87|2084.08	1977.97	0|0	NA	3040.07|1788.14	2414.11
P58462	Foxp1	D2	326326.1509|344613.5386|316952.7153	329297	0|0	NA	0|0	NA	0|0	NA	0|0	NA	0|0	NA	0|0	NA	0|0	NA	0|0	NA	0|0	NA	0|0	NA	0|0	NA	0|0	NA	558.682|586.668|413.159|0|0|0|305.39|0	465.975	0|0	NA	0|0|0|0|0|0	NA	0|457.449	457.449	0|0	NA	0|0	NA	0|0|0|0|0|0	NA	0|0	NA	0|0	NA	0|0	NA	0|0	NA	0|0	NA	0|0	NA	0|0	NA	0|0	NA	0|0	NA	0|0	NA	0|0	NA
P58501	Paxbp1	D2	1121410.4409|1198216.0549|1081918.6687	1.13385e+06	0|1693.86	1693.86	0|0	NA	0|4266.32	4266.32	0|3126.3	3126.3	0|0	NA	0|3782.94	3782.94	11132.9|0	11132.9	0|0	NA	0|8640.89	8640.89	3710.94|0	3710.94	0|2050.61	2050.61	3082.7|0	3082.7	0|4814.5|0|4900.84|0|0|0|808.169	3507.84	0|0	NA	0|0|0|0|0|0	NA	0|661.207	661.207	0|0	NA	0|3351.14	3351.14	0|0|2812|0|0|0	2812	1858.39|0	1858.39	0|0	NA	0|0	NA	0|0	NA	2806.58|0	2806.58	0|0	NA	0|0	NA	0|0	NA	0|0	NA	0|0	NA	0|0	NA
P58742	Aaas	D2	2899885.2852|2935534.3652|2822119.5234	2.88585e+06	977.42|897.103	937.261	1237.75|753.629	995.689	1921.57|1475.31	1698.44	1397.07|1406.25	1401.66	0|0	NA	1173.01|988.913	1080.96	1386|967.168	1176.58	0|0	NA	960.56|792.899	876.73	0|0	NA	1063.39|1216.23	1139.81	0|0	NA	954.689|731.716|1094.59|1086.96|0|0|1665.6|1213.37	1124.49	4398.72|5159.82	4779.27	1824.87|2248.16|1505.11|1518.48|1048.26|0	1628.98	1589.65|1807.39	1698.52	2684.92|2645.14	2665.03	0|0	NA	0|1090.79|1795.98|0|0|0	1443.38	1452.22|1117.61	1284.91	3990.58|5413.56	4702.07	0|1805.27	1805.27	0|2150.93	2150.93	1721.94|1097.16	1409.55	3325.44|3740.21	3532.82	983.895|1502.33	1243.11	0|0	NA	1683.27|1213.62	1448.44	0|0	NA	3576.05|2351.15	2963.6
P58854	Tubgcp3	D2	1607540.0273|1672118.6934|1529285.6758	1.60298e+06	1298.6|536.352	917.476	748.767|702.813	725.79	1496.22|1727.41	1611.82	2137.06|2216.97	2177.01	0|0	NA	0|0	NA	1980.26|0	1980.26	0|0	NA	0|1172.77	1172.77	0|0	NA	1040.2|1550.21	1295.2	0|0	NA	1223.27|976.254|1195.31|0|0|0|1565.28|1438.01	1279.62	0|0	NA	0|0|0|0|0|0	NA	2850.23|2221.32	2535.78	1032.48|0	1032.48	0|0	NA	0|0|0|0|0|0	NA	1514.21|1868.48	1691.35	0|0	NA	0|0	NA	0|1511.19	1511.19	1700.57|1637.09	1668.83	0|0	NA	2896.81|3325.46	3111.14	0|0	NA	1771.61|1654.56	1713.09	0|0	NA	0|849.135	849.135
P58871	Tnks1bp1	D2	15740072.8933|16276720.082|15154549.4019	1.57238e+07	23155.2|21729.8	22442.5	19330.3|19634.7	19482.5	39061.5|36115.8	37588.7	293283|320247	306765	3373.29|4421.58	3897.43	38461.6|42711.8	40586.7	19915.7|21326	20620.8	0|489.056	489.056	4246.97|4700.76	4473.86	21450.1|18447	19948.5	14881.8|15052.6	14967.2	7005.26|9803.8	8404.53	42998.6|45058.9|23610.7|28268.9|33159.3|29944.9|34294|33483	33852.3	5011.64|5711.5	5361.57	4674.01|2804.91|493.181|556.369|0|0	2132.12	19248|21616	20432	3751.35|4205.46	3978.41	14007.2|16769.5	15388.4	3576.15|2811.36|1060.65|1446.18|0|0	2223.59	6199.39|7404.66	6802.02	1624.08|1473.74	1548.91	9691.92|12770.2	11231.1	16165.2|17242.2	16703.7	9562.4|8972.19	9267.3	7069.86|8303.56	7686.71	34518.1|32594.7	33556.4	34758.9|26115.8	30437.3	20823.4|22293.3	21558.3	1125.11|2183.22	1654.16	33014.5|30336.1	31675.3
P58929	Gmeb2	D2	516281.6816|479490.4053|465670.5469	487148	339.109|0	339.109	635.94|0	635.94	4370.04|4224.33	4297.19	0|2095.62	2095.62	0|0	NA	607.935|0	607.935	986.842|0	986.842	0|0	NA	0|0	NA	0|0	NA	1178.89|1608.83	1393.86	0|0	NA	5279.79|5600.48|3353.41|2608.25|2487.06|3410.89|4974.48|4514.04	4028.55	0|0	NA	0|0|0|0|0|0	NA	0|677.845	677.845	1740.87|2587.04	2163.95	0|0	NA	0|0|0|0|0|0	NA	0|0	NA	0|0	NA	0|0	NA	0|0	NA	0|0	NA	0|0	NA	0|0	NA	0|0	NA	0|657.171	657.171	0|0	NA	1979.75|1772.09	1875.92
P59108	Cpne2	D2	1708601.1396|1844601.8184|1677254.0107	1.74349e+06	1013.62|991.634	1002.63	1278.29|987.822	1133.06	948.107|905.919	927.013	1062.3|818.401	940.351	0|0	NA	1120.52|1688.8	1404.66	1140.88|1063.21	1102.05	837.46|687.772	762.616	793.327|992.405	892.866	0|0	NA	1041.32|983.637	1012.48	0|0	NA	1257.8|1070.14|663.994|0|658.896|683.952|1276.2|1217.29	975.467	729.252|494.911	612.082	794.151|855.86|0|0|0|0	825.005	1173.87|1759.6	1466.73	1183.26|1148.45	1165.86	1121.21|1018.44	1069.83	458.105|893.078|0|0|0|800.645	717.276	1193.56|1430.94	1312.25	0|0	NA	0|0	NA	1168.64|899.97	1034.31	1149.86|1554.06	1351.96	0|1035.17	1035.17	1624.29|1448.12	1536.2	734.006|486.728	610.367	898.252|908.809	903.53	0|545.342	545.342	1508.73|1145.65	1327.19
P59110	Senp1	D2	299546.7812|290286.5781|266334.8203	285389	0|0	NA	231.542|342.145	286.844	0|0	NA	0|0	NA	0|0	NA	769.915|0	769.915	89.6024|0	89.6024	0|0	NA	0|0	NA	0|0	NA	312.226|0	312.226	0|0	NA	485.303|187.927|0|0|0|0|653.571|873.565	550.091	0|0	NA	0|0|0|0|0|0	NA	0|473.867	473.867	10347.4|10280.3	10313.9	0|0	NA	0|0|0|0|0|0	NA	104.352|314.642	209.497	0|0	NA	0|0	NA	0|0	NA	0|0	NA	0|0	NA	0|396.099	396.099	0|0	NA	0|336.44	336.44	0|0	NA	0|0	NA
P59242	Cgn	D2	203443.5596|220755.6211|213555.0693	212585	106.224|0	106.224	258.07|263.074	260.572	518.48|1000.02	759.25	676.79|468.147	572.468	0|0	NA	0|222.234	222.234	7982.16|7738.47	7860.31	0|0	NA	1513.24|1935.55	1724.39	0|0	NA	2680.29|2505.94	2593.11	0|0	NA	370.951|767.448|0|0|575.803|0|274.544|160.447	429.839	520.283|0	520.283	0|0|0|0|0|0	NA	0|0	NA	324.431|0	324.431	0|0	NA	0|0|0|0|0|0	NA	2247.87|2780.99	2514.43	0|0	NA	0|0	NA	1631.62|0	1631.62	2455.42|1532.43	1993.92	0|0	NA	2043.66|663.698	1353.68	0|0	NA	0|615.824	615.824	0|0	NA	0|0	NA
P59325	Eif5	D2	20234331.9482|20682587.6294|19498549.4834	2.01385e+07	6986.12|6202.3	6594.21	7016.77|6495.96	6756.36	6710.37|7383.51	7046.94	3780.24|4022.72	3901.48	0|0	NA	3725.86|4863.9	4294.88	2187.01|2668.71	2427.86	0|0	NA	4044.33|2943.56	3493.95	4614.09|5257.9	4935.99	6133.3|6156.58	6144.94	3312.01|2759.62	3035.82	5222.55|5006.24|5548.71|5580.59|5063.22|4985.65|7100.3|7951.08	5807.29	3256.31|3143	3199.66	2568.32|2619.57|0|0|0|0	2593.95	1517|2519.1	2018.05	1889.11|1126.18	1507.64	7218.98|10811.3	9015.14	976.68|1551.78|0|1362.55|0|0	1297	1653.41|1286.37	1469.89	0|497.644	497.644	1529.18|1758.97	1644.08	2561|2066.8	2313.9	4063.93|4600.57	4332.25	0|0	NA	5224.62|7394.5	6309.56	3462.99|2277.25	2870.12	6209.76|5283.39	5746.57	379.009|0	379.009	7768.99|7562.47	7665.73
P59326	Ythdf1	D2	3747290.1318|3868679.0996|3573244.3711	3.72974e+06	4778.5|4485.87	4632.19	3729.72|4341.28	4035.5	6046.58|6590.75	6318.66	7867.19|7474.96	7671.07	7950.72|8612.07	8281.4	6985.22|3652.75	5318.98	4154.17|4352.7	4253.44	0|0	NA	4924.9|5653.64	5289.27	4241.24|0	4241.24	3470.42|3498.15	3484.28	0|1369.15	1369.15	8589|8399.33|6928.94|8781.95|9783.2|9689.28|9448.69|9884.14	8938.07	871.361|0	871.361	1021.71|406.792|0|0|0|0	714.251	5319.78|5036.86	5178.32	2601.79|2605.8	2603.8	7104.56|6751.7	6928.13	2901.7|680.784|991.385|0|0|0	1524.62	3740.33|3829.48	3784.91	0|0	NA	0|0	NA	4627.69|2463.69	3545.69	3465.98|4351.23	3908.61	0|2056.53	2056.53	7216.88|6452.35	6834.61	6887.17|1364.99	4126.08	5864.58|5870.84	5867.71	0|0	NA	4448.22|5237.06	4842.64
P59328	Wdhd1	D2	3693408.5908|3761581.0342|3500099.2832	3.6517e+06	1444.25|1054.02	1249.13	1558.97|1339.39	1449.18	6266.4|6858.09	6562.24	3813.17|3772.38	3792.78	0|0	NA	473.069|1202.3	837.684	2362.44|2370.2	2366.32	0|0	NA	807.312|807.195	807.254	0|0	NA	1451.53|1126.29	1288.91	0|0	NA	8447.67|7864.62|8063.77|6542.07|9124.61|9082.8|7320.11|7682.6	8016.03	1200.69|0	1200.69	0|0|0|0|0|0	NA	1390.1|937.34	1163.72	5655.77|5606.14	5630.95	2002.31|2710.81	2356.56	1923.88|988.547|0|0|0|970.681	1294.37	1367.52|1561.76	1464.64	0|0	NA	0|1782.79	1782.79	0|0	NA	1321.45|1347.09	1334.27	0|0	NA	1933.89|1848.37	1891.13	1653.92|1309.37	1481.64	2146.24|3026.31	2586.28	0|0	NA	316.411|1490.68	903.545
P59438	Hps5	D2	122924.8037|114297.4561|107261.1514	114828	1315.17|1542.6	1428.88	1421.53|1113.63	1267.58	2187.91|1883.04	2035.47	2209.29|1543.15	1876.22	0|0	NA	161.363|389.408	275.385	964.485|863.504	913.995	0|0	NA	607.314|582.638	594.976	0|1260.26	1260.26	1048.15|1067.84	1057.99	0|0	NA	809.094|954.606|1546.23|2218.53|1447.85|1027.8|3219.24|2514.49	1717.23	0|0	NA	0|0|0|0|0|0	NA	835.24|926.457	880.848	410.199|438.042	424.12	0|0	NA	0|0|0|0|0|0	NA	774.953|419.694	597.323	0|0	NA	0|0	NA	0|0	NA	1772.89|1563.97	1668.43	0|0	NA	1638.63|1914.22	1776.42	906.82|0	906.82	1288.8|1404.84	1346.82	0|0	NA	971.197|0	971.197
P59470	Polr3b	D2	2643693.6836|2727230.7812|2550934.8281	2.64062e+06	0|0	NA	1132.18|0	1132.18	0|1310	1310	0|0	NA	0|0	NA	0|8560.34	8560.34	708.634|675.406	692.02	0|0	NA	0|0	NA	0|0	NA	0|0	NA	0|0	NA	0|0|0|0|0|0|887.369|0	887.369	0|0	NA	0|1485.22|0|0|0|0	1485.22	0|0	NA	0|0	NA	0|0	NA	0|0|0|0|0|0	NA	0|0	NA	0|0	NA	0|0	NA	0|0	NA	2773.5|0	2773.5	0|0	NA	0|0	NA	0|0	NA	0|0	NA	0|0	NA	0|0	NA
P59708	Sf3b6	D2	3311405.9375|3195156.7031|3067244.3672	3.19127e+06	0|0	NA	551.83|0	551.83	1085.63|675.499	880.564	1119.82|444.728	782.274	0|0	NA	0|0	NA	1086.26|1168.69	1127.47	0|0	NA	0|0	NA	0|0	NA	532.531|750.666	641.598	0|0	NA	1678.21|2564.56|0|1138.75|0|800.081|1754.33|1460.94	1566.15	0|0	NA	0|0|0|0|0|0	NA	0|0	NA	0|1262.2	1262.2	0|0	NA	0|0|0|0|0|0	NA	0|710.575	710.575	0|0	NA	0|0	NA	0|0	NA	0|1346.85	1346.85	0|0	NA	0|0	NA	0|0	NA	0|0	NA	0|0	NA	0|0	NA
P59759	Mrtfb	D2	351382.6719|358826.6875|342653.3906	350954	2628.3|2476.07	2552.18	1776.3|1885.08	1830.69	4189.27|4042.9	4116.09	1738.71|2985.94	2362.32	0|0	NA	993.351|927.993	960.672	802.263|879.386	840.824	0|0	NA	907.866|348.798	628.332	1684.13|1353.73	1518.93	1713.29|1329.1	1521.19	0|0	NA	2547.77|1927.41|1841.48|2009.94|1946.95|1977.51|3948.62|3220.26	2427.49	0|0	NA	0|138.744|0|0|0|0	138.744	1866.62|2070.9	1968.76	436.559|0	436.559	1491.26|873.748	1182.5	0|0|0|0|0|0	NA	423.657|871.924	647.79	0|0	NA	0|0	NA	0|0	NA	2407.33|2442.06	2424.7	0|0	NA	1623.2|2109.99	1866.6	0|1835.39	1835.39	2244.87|3297.96	2771.41	0|0	NA	3273.46|2420.72	2847.09
P59808	Sash1	D2	219046.5107|206234.9668|199474.7979	208252	3942.98|4387.55	4165.27	3475.99|4216.93	3846.46	3323.13|4791.79	4057.46	3180.59|3863.28	3521.93	0|0	NA	2896.72|1272.28	2084.5	4916.71|5662.51	5289.61	0|0	NA	6018.42|5387.52	5702.97	2874.81|3714.16	3294.49	3226.19|2856.44	3041.32	0|0	NA	3479.42|2802.73|4838.69|3400.43|2763.19|1392.87|3249.27|5154.22	3385.1	0|0	NA	0|0|0|0|0|0	NA	2901.38|3471.68	3186.53	904.048|772.401	838.225	2020.01|2529.54	2274.78	0|0|0|0|0|0	NA	1320.72|3549.88	2435.3	0|0	NA	0|0	NA	0|1680.85	1680.85	3021.23|2644.69	2832.96	0|0	NA	5378.86|4801.47	5090.16	981.045|1472.24	1226.64	3760.36|4009.5	3884.93	0|0	NA	3688.86|3975.03	3831.95
P59999	Arpc4	D2	16789682.1309|17893013.8145|16225834.4375	1.69695e+07	9259.26|8700.33	8979.8	9594.59|10741.1	10167.8	2411.24|1851.86	2131.55	11082|12559.6	11820.8	2930.69|4294.6	3612.64	15234.5|12372.9	13803.7	8809.15|9831.73	9320.44	9115.52|10281.7	9698.61	8123.08|10760.9	9441.99	2994.19|4856.37	3925.28	15746.8|15003.8	15375.3	5651.07|6053.94	5852.51	5729.7|5956.54|3847.4|6117.45|5739.01|4171.71|5143.54|4615.9	5165.16	2376.42|2980.72	2678.57	3328.09|3588.41|2345.64|2991.38|505.68|913.716	2278.82	12354|10829.7	11591.9	12458.9|13674.6	13066.8	1509.91|2086.24	1798.08	10621.8|10224|2091.91|3141.36|10754.5|8338.69	7528.71	13667.2|11608.1	12637.6	1593.77|4478.22	3035.99	5428.11|6644.94	6036.52	12784.8|13289.8	13037.3	9431.17|8834.89	9133.03	4101.73|5764.53	4933.13	11833.3|12256.6	12045	10531.8|4520.43	7526.11	14076.4|13951.3	14013.9	9856.44|9676.78	9766.61	4419.19|3477.28	3948.24
P60122	Ruvbl1	D2	28218668.2324|27944812.9531|27707806.9619	2.79571e+07	9232.37|11270.6	10251.5	11597.3|11759.6	11678.5	7775.12|8330.11	8052.61	9332.95|9862.56	9597.75	3001.32|4404.38	3702.85	5484.49|5429.41	5456.95	15958|17136.6	16547.3	1911.74|2149.23	2030.48	7615.26|8685.7	8150.48	18656.9|21838.5	20247.7	9982.31|10492.1	10237.2	2927.5|5957.25	4442.38	14837|15458.9|11789|12503.4|14765.1|15067.1|15951.2|14900.2	14409	2986.18|3718.92	3352.55	5084.34|3409.59|1938.49|2557.74|994.682|460.48	2407.55	19577.5|25430.4	22504	6046.97|7173.47	6610.22	12921.7|13053	12987.4	2688.48|1910.15|2867.69|1577.75|2168.41|1636.95	2141.57	7111.67|8056.26	7583.97	3536.32|3758.21	3647.26	4470.63|4130.65	4300.64	6533.38|5199.01	5866.19	16477.9|16181.3	16329.6	8409.72|10632.6	9521.16	27158.5|12216.3	19687.4	6400.95|5808.72	6104.84	7572.12|8653.27	8112.69	1994.27|2029.55	2011.91	6295.81|7405.97	6850.89
P60229	Eif3e	D2	25453508.3811|26657076.1738|25017019.1104	2.57092e+07	5874.96|4649.17	5262.06	6383.49|6255.11	6319.3	3606.01|3564.72	3585.36	3472.19|2291.15	2881.67	0|0	NA	4221.14|2613.29	3417.22	4145.75|4572.46	4359.1	0|0	NA	4536.07|5028.44	4782.26	3797.59|1280.33	2538.96	6733.86|7501.53	7117.69	959.333|0	959.333	4664.6|4447.87|4470.81|4464.71|4808.2|2841.19|6171.53|6136.86	4750.72	1899.78|526.278	1213.03	0|894.484|0|0|0|0	894.484	3578.34|3183.78	3381.06	1738.02|1474.03	1606.03	2066.16|3481.61	2773.89	0|647.646|281.661|0|0|0	464.654	5803.32|5897.18	5850.25	0|0	NA	0|0	NA	702.502|3575	2138.75	4483.76|4235.21	4359.48	0|0	NA	3937.61|3997.96	3967.78	4002.27|1347.46	2674.86	3009.39|4935.41	3972.4	0|1523.78	1523.78	2798.25|3218.28	3008.26
P60335	Pcbp1	D2	80092666.4963|83656189.2356|77943965.4507	8.05643e+07	25210.9|29686.1	27448.5	26169.2|31181.3	28675.2	11127.8|14027.2	12577.5	28742.7|26712.2	27727.5	15080.6|11453.2	13266.9	32978.9|29298.6	31138.8	29389.1|24403.3	26896.2	13895.6|13206.9	13551.2	26329.8|31066.7	28698.2	32198.3|19778.7	25988.5	29906.6|32566.1	31236.3	19514.6|16208.4	17861.5	28542.7|31284.7|24378.4|19063.5|29140.9|30856.7|34245|34418.8	28991.3	14324|13374.7	13849.4	15914.7|12934.2|6607.22|10440.7|5158.32|2721.23	8962.73	20928.7|27811.9	24370.3	19987.5|19266.4	19627	15554.3|11343.2	13448.8	22087.5|18376.7|5690.16|6865.13|12933.1|10908.7	12810.2	23307.8|26481.6	24894.7	13687.5|9520.85	11604.2	10789.8|13252	12020.9	23970.9|23247	23609	33508.2|33819.4	33663.8	7919.27|8723.5	8321.39	28645.8|24316.5	26481.2	22295.1|13589.1	17942.1	22309.6|27519.5	24914.5	11827.6|19986.4	15907	20588|21793.4	21190.7
P60766	Cdc42	D2	23728421.5559|24354119.7461|23215484.5986	2.3766e+07	0|0	NA	0|0	NA	0|0	NA	0|0	NA	0|0	NA	0|0	NA	0|0	NA	0|0	NA	0|0	NA	0|0	NA	0|0	NA	0|0	NA	0|0|0|0|0|0|0|0	NA	0|0	NA	0|0|0|0|0|0	NA	0|0	NA	0|0	NA	0|0	NA	0|0|0|0|0|0	NA	0|0	NA	0|0	NA	0|0	NA	0|0	NA	0|0	NA	0|0	NA	0|0	NA	0|0	NA	0|0	NA	0|0	NA	0|0	NA
P60840	Ensa	D2	2232750.6201|2427391.0342|2171102.5791	2.27708e+06	0|0	NA	612.783|0	612.783	0|0	NA	0|0	NA	0|0	NA	0|0	NA	0|0	NA	0|0	NA	0|0	NA	0|0	NA	0|0	NA	0|0	NA	0|0|0|0|0|851.66|1037.4|1263.65	1050.9	0|0	NA	0|0|0|0|0|0	NA	0|0	NA	0|0	NA	0|0	NA	0|0|0|0|0|0	NA	0|0	NA	0|0	NA	0|0	NA	0|0	NA	949.765|0	949.765	0|0	NA	0|0	NA	0|0	NA	0|0	NA	0|0	NA	0|0	NA
P60843	Eif4a1	D2	186894373.4771|199707809.5288|182129206.1128	1.89577e+08	24787.5|23372	24079.8	22674|29782.6	26228.3	7904.82|8126.99	8015.9	19594.2|21354.3	20474.2	13878.1|13197.8	13538	27262.9|31560.1	29411.5	20312.8|21729	21020.9	13351.8|14815.5	14083.6	25100.9|24421.4	24761.2	8713.77|8650.61	8682.19	26618.4|31429.1	29023.8	10037.8|10251.8	10144.8	22096.4|22981.4|6982.35|8915.39|17477.3|12740.3|16951.8|13702.1	15230.9	10793.8|12120.2	11457	11537.5|8088.34|6106.4|5769.51|2122.47|1903.42	5921.27	34362.7|30190.2	32276.5	20119.5|16579.5	18349.5	3728.85|6726.94	5227.9	19723.9|20150|6400.8|10297.8|12604.6|16004.2	14196.9	35549.1|34268.1	34908.6	10163.8|13087.7	11625.8	10868.6|20948.5	15908.5	23767.7|24952.8	24360.2	24604.9|26307.5	25456.2	11623.8|14398.3	13011	16176.4|15263.4	15719.9	18443.6|14127.3	16285.5	29884.6|26449.1	28166.8	13206.3|16096.5	14651.4	13434.7|16346.5	14890.6
P60867	Rps20	D2	42561126.207|44669385.1133|39472880.8691	4.22345e+07	12935.6|14040.2	13487.9	14934.4|15654	15294.2	12075.1|10884.2	11479.6	10971.2|11469.9	11220.5	15827.2|15111	15469.1	20652.7|18644.7	19648.7	21179.3|20716.7	20948	13325.1|10891.1	12108.1	21030.6|25367.8	23199.2	10272.5|16195.6	13234	24995.2|21831.1	23413.2	20578|20184.2	20381.1	10882.3|12590.7|8978.78|8726.9|9720.24|9321.31|7880.07|7464.75	9445.63	15635.8|15294.7	15465.2	14364.9|12931.6|15301.9|14639.2|4909.42|4952.56	11183.3	14862.4|16644.6	15753.5	11479.5|10222	10850.8	8636.44|6506.52	7571.48	20526.1|19428.6|11191.3|6516.13|13372|9723.9	13459.7	23426.1|22551.2	22988.7	13797|17681.2	15739.1	10817|11557.8	11187.4	17076.9|16267.8	16672.3	17382.3|18517.8	17950	8583.54|12103.7	10343.6	13868|11964.3	12916.1	16713.5|11507.8	14110.6	14092.6|13802.6	13947.6	12450.9|11793.1	12122	20541.1|19294.2	19917.7
P61027	Rab10	D2	24538474.8818|25911814.0244|23256534.1416	2.45689e+07	1160.07|881.494	1020.78	746.211|1146.11	946.16	398.177|363.119	380.648	1781.81|1656.08	1718.94	0|0	NA	1273.53|1680.77	1477.15	1157.07|1456.58	1306.83	0|0	NA	1676.64|1260.9	1468.77	0|0	NA	1798.22|1336.88	1567.55	0|0	NA	2155.32|1472.44|0|0|1244.22|0|701.796|871.189	1288.99	0|0	NA	0|0|0|0|0|0	NA	2231.72|1773.1	2002.41	763.216|708.774	735.995	0|0	NA	1769.15|900.393|0|0|1119.75|0	1263.1	1210.19|1114.7	1162.44	0|0	NA	0|0	NA	1279.62|1295.61	1287.62	1471.77|1051.24	1261.51	0|0	NA	636.466|702.734	669.6	395.69|0	395.69	1114.53|511.485	813.008	0|0	NA	0|0	NA
P61079	Ube2d3	D2	12888452.2148|13312601.8384|12278937.979	1.28267e+07	7362.5|6381.52	6872.01	6958.68|8179.4	7569.04	2893.27|2954.03	2923.65	6202.38|6085.16	6143.77	1163.64|0	1163.64	6830.1|7055.22	6942.66	6781.33|8689.08	7735.2	3303.16|1991.77	2647.47	6546.23|6152.81	6349.52	3085.93|1682.4	2384.16	9402.54|9868.98	9635.76	0|2585.55	2585.55	4473.04|5126.71|1343.05|4254.43|1945.09|2129.74|7782|5957.37	4126.43	7161.45|7339.19	7250.32	5207.94|4894.6|0|2487.07|0|0	4196.54	6793.43|7026.16	6909.8	7501.4|7756.25	7628.82	469.421|2787.93	1628.68	4878.7|6962.19|1534.47|0|2709|2437.28	3704.33	10923.1|12428.7	11675.9	0|1233.8	1233.8	1501.93|1948.42	1725.17	3873.18|9686.22	6779.7	7427.08|7813.5	7620.29	0|2327.71	2327.71	6849.32|6553.98	6701.65	3183.11|6179.96	4681.53	11330.2|8173.38	9751.79	4757.35|6883.59	5820.47	6321.32|5642.12	5981.72
P61082	Ube2m	D2	9162346.2803|9179962.6191|8768516.8379	9.03694e+06	4879.25|3904.46	4391.85	4523.53|5129.42	4826.48	2624.65|2986.83	2805.74	3046.78|3909.31	3478.05	0|0	NA	2766.45|4220.58	3493.51	5020.49|5598.11	5309.3	1834.57|2511.3	2172.93	4506.22|5113.52	4809.87	2894.97|1900.25	2397.61	5950.4|5287.25	5618.82	0|0	NA	3184.78|3271.41|1626.52|939.642|4165.18|0|5222.51|5061.23	3353.04	3026.77|2508.22	2767.49	2407.65|2980.47|0|0|0|0	2694.06	4746.66|3993.53	4370.1	4562.34|4775.11	4668.73	0|0	NA	2630.73|3239.48|1405.17|1347.03|0|0	2155.6	4846.69|4698.39	4772.54	0|2367.52	2367.52	0|0	NA	3807.13|4972.87	4390	5699.55|4829.55	5264.55	0|0	NA	5365.74|5398.18	5381.96	0|0	NA	3558.45|4357.26	3957.86	0|0	NA	3288.56|0	3288.56
P61161	Actr2	D2	17019390.9355|17616930.2461|16708195.5371	1.71148e+07	5006.16|4533.32	4769.74	5797.07|6233.85	6015.46	5753.58|5008	5380.79	2753.09|983.77	1868.43	0|0	NA	4042.99|3759.26	3901.12	4240.64|3926.63	4083.64	0|1830.29	1830.29	4267.61|3880.93	4074.27	0|2632.63	2632.63	7080.89|6195.13	6638.01	2106.67|0	2106.67	2796.97|2523.1|1514.17|2231.85|0|0|3707.42|3224.95	2666.41	2748.72|4783.92	3766.32	4653.98|4082.61|2349.18|2563.21|0|0	3412.24	3172.28|2044.11	2608.2	4683.29|4021.92	4352.6	0|0	NA	3700.81|4881.13|1795.93|1042.02|2774.28|2435.67	2771.64	7581.81|6376.91	6979.36	0|0	NA	2413.99|0	2413.99	0|3866.85	3866.85	4778.97|5196.97	4987.97	0|0	NA	5312.97|3659.76	4486.36	0|1242.3	1242.3	2142.33|2249.68	2196.01	1734.88|3311.93	2523.41	7198.31|5217.52	6207.91
P61164	Actr1a	D2	9844411.6685|10270773.1387|9659867.9521	9.92502e+06	0|0	NA	690.707|815.089	752.898	0|0	NA	0|0	NA	0|0	NA	1517.99|1357.67	1437.83	1037.58|1809.54	1423.56	0|0	NA	1844.78|1622.87	1733.83	0|0	NA	1134.67|839.061	986.865	0|0	NA	366.682|0|0|0|0|0|361.543|0	364.113	0|1329.98	1329.98	963.282|970.094|0|0|0|0	966.688	0|1403.64	1403.64	1732.57|1527.11	1629.84	0|0	NA	0|0|0|0|0|999.142	999.142	1068.35|1860.32	1464.34	0|0	NA	0|1028.76	1028.76	0|0	NA	1155.63|1110.15	1132.89	0|0	NA	1379.13|1478.27	1428.7	0|0	NA	0|0	NA	1369.78|1769.96	1569.87	0|0	NA
P61211	Arl1	D2	3427606.2856|3437287.9175|3248187.5195	3.37103e+06	2467.59|2887.11	2677.35	3187.67|3393.6	3290.64	3094.19|554.542	1824.37	1520.01|4144.14	2832.07	0|2838.38	2838.38	2333.6|4899.36	3616.48	4060.07|4026.34	4043.2	2807.51|0	2807.51	2526.68|3465.39	2996.03	3241.64|0	3241.64	3232.57|3267	3249.78	3277.4|4130.98	3704.19	941.842|1019.52|0|991.718|1069.82|0|1743.32|1878.53	1274.12	2228.01|0	2228.01	1184.22|2141.69|2163.87|1565.66|0|0	1763.86	3008.37|3134.09	3071.23	2606.5|2484.23	2545.36	6660.87|0	6660.87	2515.04|3403.4|0|2277.24|0|2771.57	2741.81	4485.95|4000.99	4243.47	0|1823.03	1823.03	0|0	NA	834.626|3882.86	2358.74	3975.15|4124.78	4049.97	2622.14|0	2622.14	2740.38|2455.59	2597.99	3821.39|0	3821.39	2670.44|1624.15	2147.3	0|2425.67	2425.67	0|0	NA
P61222	Abce1	D2	41259176.9736|42422551.1162|40236270.1323	4.1306e+07	10676.7|14109	12392.9	11594|12347.4	11970.7	13406.9|13452.2	13429.5	13943.8|11880	12911.9	2145.74|2244.16	2194.95	6643.45|8128.77	7386.11	7999.48|8525.04	8262.26	3623.47|3224.94	3424.2	7997.79|8095.4	8046.6	12345.3|7844.95	10095.1	10945.9|10900.9	10923.4	7792.89|5292.92	6542.9	12001.3|14913.2|8448.66|10081.9|11645|10680.6|11965.4|10483	11277.4	4822.21|4779.25	4800.73	2993.26|2881.85|1943.05|1293.68|252.903|0	1872.95	14804.3|10745.7	12775	6633.89|5561.87	6097.88	9404.15|11717.9	10561	4926.4|4088.42|739.365|2564.24|3681.64|3299.09	3216.53	8537.24|8011.35	8274.3	1786.43|3463.88	2625.16	3913.99|4730.9	4322.44	6456.46|6993.49	6724.98	10733|13833.6	12283.3	1906.25|1976.67	1941.46	10684.6|9999.9	10342.2	9651.38|7480.98	8566.18	16517.1|16876.1	16696.6	3495.02|3741.83	3618.43	8292.26|10607.5	9449.88
P61255	Rpl26	D2	52639070.748|54832447.0957|52172308.6074	5.32146e+07	5308.79|1986.43	3647.61	1803.93|6554.78	4179.35	6197.92|2893.3	4545.61	1169.51|1662.79	1416.15	0|1583.65	1583.65	4750.67|3590.66	4170.66	3129.38|2830.21	2979.8	1391.47|1682.13	1536.8	2476.04|2754.63	2615.34	0|0	NA	2003.58|1965.34	1984.46	4126.45|2562.69	3344.57	2178.06|1766.59|1499.57|5675.82|8585.45|0|1976.45|2062	3391.99	2809.76|3403.23	3106.49	7566.73|6227.19|0|3932.49|0|0	5908.8	2642.59|2613.73	2628.16	2489.68|5556.58	4023.13	0|1418.1	1418.1	3447.51|6873.71|1476.53|0|0|1767.33	3391.27	13799|3863.08	8831.04	0|5848.89	5848.89	5955.67|10596.4	8276.03	0|4679.67	4679.67	2652.04|2706.01	2679.03	0|0	NA	2441.52|2188.25	2314.89	1790.79|4097.5	2944.14	4437.59|4101.76	4269.68	2136.07|1891.11	2013.59	0|2695.62	2695.62
P61290	Psme3	D2	12592096.0586|12900600.6855|11892636.6836	1.24618e+07	1347.19|1669.51	1508.35	1217.33|1203.35	1210.34	5375.68|5120.8	5248.24	3135.33|3294.7	3215.01	0|0	NA	1733.85|0	1733.85	1894.76|1412.9	1653.83	0|0	NA	849.832|0	849.832	0|0	NA	1674.52|1215.34	1444.93	0|0	NA	6988.68|7058.46|4987.34|5912.98|0|5162.38|6939.06|7246.57	6327.92	0|0	NA	0|0|0|0|0|0	NA	1141.36|0	1141.36	3366.01|3122.62	3244.32	0|0	NA	0|0|0|0|0|0	NA	1095.53|1262.46	1178.99	0|0	NA	0|0	NA	0|2673.68	2673.68	1207.06|1154.87	1180.96	0|0	NA	872.948|1082.43	977.689	0|0	NA	0|0	NA	0|0	NA	2724.05|2763.77	2743.91
P61327	Magoh	D2	8891867.1035|8210854.1152|8309441.4727	8.47072e+06	5975.15|7996.57	6985.86	5242.2|1282.66	3262.43	3794.05|0	3794.05	0|0	NA	11930.7|10996.4	11463.5	9109.55|13701	11405.3	9308.16|6905.25	8106.7	21124|12344.4	16734.2	11020.6|13129.9	12075.2	0|0	NA	7253.58|8454.99	7854.28	7589.46|5499.41	6544.44	0|493.166|0|2825.95|3109.76|0|3495.08|3707.31	2726.25	0|0	NA	0|7942.66|0|9680.2|0|0	8811.43	0|9347.91	9347.91	8033.18|623.708	4328.44	0|0	NA	5716.82|19497.8|0|12735.7|9585.65|0	11884	11358.6|13802.7	12580.6	3865.57|0	3865.57	0|0	NA	10750.9|18245.2	14498	1667.03|10054.2	5860.61	0|15444.7	15444.7	3604.92|10436	7020.46	13102.3|0	13102.3	0|6925.39	6925.39	0|12782.7	12782.7	6049.35|6009.21	6029.28
P61358	Rpl27	D2	101747047.9312|112833573.3237|101552057.1763	1.05378e+08	4221.11|1425.42	2823.26	2406|7964.49	5185.24	5551.7|585.282	3068.49	1348.59|600.04	974.315	0|2673.03	2673.03	1920.37|4101.88	3011.12	3673.44|4613.6	4143.52	2769.28|922.154	1845.72	2913.51|2730.52	2822.01	0|0	NA	1764.32|1947.3	1855.81	2393.95|2985.5	2689.72	1914.83|1698|2371.8|10080.2|10551.8|0|2735.92|2716.59	4581.31	2029.16|3113.37	2571.26	4788.26|4681.36|0|1905.1|0|0	3791.57	2340.11|2187.25	2263.68	6143.64|12094.1	9118.87	0|0	NA	1840.71|1829.62|1573.47|0|1778.96|1846.42	1773.84	11335.9|3922.55	7629.23	0|6605.51	6605.51	6991.47|13543.4	10267.4	2433.01|3129.59	2781.3	3641.82|5546.62	4594.22	0|0	NA	12524.1|3646.16	8085.13	0|3477.46	3477.46	1708.54|1778.43	1743.48	0|2258	2258	1139.99|0	1139.99
P61514	Rpl37a	D2	11409316.7197|12845746.1562|11220222.2314	1.18251e+07	362.519|0	362.519	272.204|612.93	442.567	414.91|0	414.91	0|652.161	652.161	0|0	NA	3406.32|1716.23	2561.28	0|0	NA	0|0	NA	0|0	NA	0|129.102	129.102	0|0	NA	0|0	NA	1244.75|1653.18|0|0|0|0|154.686|0	1017.54	1091.11|1533.22	1312.16	3880.27|3016.46|0|0|0|0	3448.36	2423.34|1938.29	2180.82	0|1519.96	1519.96	0|0	NA	2389.35|2632.78|0|0|0|0	2511.07	1748.79|406.838	1077.81	0|0	NA	0|0	NA	1929.61|0	1929.61	0|0	NA	354.998|0	354.998	1371.15|1751.77	1561.46	0|0	NA	976.264|1145.51	1060.89	0|0	NA	3123.11|1614.74	2368.93
P61620	Sec61a1	D2	18830132.8008|19724482.1816|18261826.9912	1.89388e+07	10942|11248.1	11095	11826.5|11819.2	11822.9	2691.69|2400.43	2546.06	5675.72|5533.27	5604.49	4094.5|4679.56	4387.03	7935.02|6799.68	7367.35	9861.76|12023.9	10942.8	4119.96|5714.89	4917.43	9818.1|12751.7	11284.9	5140|7150.43	6145.22	14117.3|13732.7	13925	57252.1|51608	54430.1	4907.75|5270.37|14904.1|11231.3|3808.15|2777.7|5216.65|5432.84	6693.61	5309.44|4060.07	4684.76	4148.16|4243.27|2282.02|1836.26|0|0	3127.43	10599.2|10625.6	10612.4	4249.91|3437.93	3843.92	0|0	NA	4572.27|7125.37|783.221|0|3923.65|4863.01	4253.5	21322.2|19027.1	20174.7	2352.76|6381.98	4367.37	3459.9|3233.78	3346.84	4343.6|9473.1	6908.35	11032.4|12604.9	11818.6	4856.52|4995.04	4925.78	3597.7|3408.48	3503.09	5889|71540.1	38714.6	7448.76|8647.34	8048.05	4697.3|4459.58	4578.44	4761.13|4722.14	4741.64
P61750	Arf4	D2	31832478.249|33714356.0854|30965264.9429	3.21707e+07	6164.57|5414.01	5789.29	5771.66|7350.2	6560.93	7925.59|6581.54	7253.56	27176.6|20635.3	23906	5194.06|9604.43	7399.24	17624.4|12404.8	15014.6	5941.33|6867.21	6404.27	12306.8|3001.46	7654.13	6114.44|8363.32	7238.88	3026.73|3422.46	3224.59	5973.95|5684.73	5829.34	6785.95|11053.7	8919.83	9181.63|8659.59|11797.3|6674.2|3839.7|1636.84|3968.2|4229.03	6248.31	6042.01|6100.85	6071.43	4905.08|4039.36|920.718|3071.98|623.819|0	2712.19	12189.8|12734.8	12462.3	12068.9|15544.5	13806.7	4755.78|5654.83	5205.31	6087.11|10893.5|3806.37|2250.8|10189.9|3574.41	6133.68	10964.6|10145.9	10555.2	6686.21|5225.9	5956.06	3784.38|4449.43	4116.9	14721.5|12511.4	13616.5	6710.62|8058.18	7384.4	2323.39|3006.52	2664.95	9027.95|5844.35	7436.15	4257.53|7161.75	5709.64	25628.7|16247.3	20938	3234.33|12207.7	7721.02	4574.75|4684.2	4629.48
P61759	Vbp1	D2	13663196.1738|13804860.731|13454584.1426	1.36409e+07	2035.49|1774.17	1904.83	1824.61|1601.58	1713.1	2803.16|2860.52	2831.84	826.531|1958.54	1392.54	0|0	NA	807.059|1687.13	1247.09	992.132|506.587	749.36	0|0	NA	127.603|747.307	437.455	910.638|0	910.638	2301.88|1793.81	2047.85	0|0	NA	1911.08|1978.73|1089.54|2387.81|1729.75|0|3122.31|2661.45	2125.81	1637.86|784.839	1211.35	0|1049.06|0|0|0|0	1049.06	1721.54|1178.57	1450.06	849.321|0	849.321	1730.19|1399.96	1565.08	0|0|0|0|0|0	NA	999.326|328.654	663.99	0|0	NA	0|0	NA	0|0	NA	3718.33|3763.38	3740.86	0|0	NA	1137.34|0	1137.34	1207.1|1889.27	1548.18	2734.08|3066.59	2900.34	0|0	NA	2460.67|1408.53	1934.6
P61924	Copz1	D2	3948913.0605|4120700.5195|3889034.9404	3.98622e+06	5366.03|4754.45	5060.24	3407.36|3778.58	3592.97	1171.28|1239.19	1205.23	1051.28|935.906	993.593	0|0	NA	0|500.69	500.69	2308.05|1877.48	2092.76	0|0	NA	2735.86|2966.27	2851.07	0|4532.68	4532.68	4794.81|5169.32	4982.06	0|0	NA	1538.22|1699.23|3509.36|4341.32|3371.67|1866.72|8135.01|6858.84	3915.05	0|0	NA	0|0|0|0|0|0	NA	525.551|727.734	626.643	192.961|388.555	290.758	1328.93|0	1328.93	0|0|0|0|0|0	NA	1653.95|2074.71	1864.33	0|2750.1	2750.1	0|0	NA	0|0	NA	3447.15|4142.58	3794.86	0|0	NA	794.072|679.665	736.869	1228.22|0	1228.22	907.009|910.642	908.826	0|0	NA	0|0	NA
P61957	Sumo2	D2	9958054.3555|9906482.0879|9768299.4727	9.87761e+06	1077.36|873.274	975.317	1071.69|677.284	874.487	6201.34|6788.86	6495.1	4140.98|3544.27	3842.62	0|0	NA	2677.56|2102.07	2389.82	1485.75|1377.86	1431.81	0|0	NA	1960.56|1164.4	1562.48	0|2788.68	2788.68	1068.64|787.462	928.051	0|0	NA	4257.96|4411.7|2210.08|3855.85|2493.18|2202.67|2000.78|2493.38	2990.7	2248.21|2379.76	2313.99	1067|1530.76|0|0|0|0	1298.88	1223.16|2374.36	1798.76	1743.72|1973.36	1858.54	0|2514.18	2514.18	2981.36|2130.58|0|0|0|0	2555.97	770.993|523.766	647.38	0|0	NA	0|0	NA	2840.4|2008.24	2424.32	1077.19|1130.47	1103.83	7095.9|3710.35	5403.12	2107.98|1949.21	2028.6	4572.11|1222.94	2897.53	2973.71|4148.54	3561.12	0|0	NA	5572.92|6583.31	6078.11
P61961	Ufm1	D2	3192089.2686|3463090.8247|3112438.7178	3.25587e+06	2075.95|1977.43	2026.69	1527.1|1583.56	1555.33	2120.22|2473.86	2297.04	2224.66|1835.13	2029.89	0|0	NA	3045.73|3756.56	3401.14	3588.04|3170.89	3379.47	1287.06|2467.4	1877.23	2747.17|3037.08	2892.12	2654.44|0	2654.44	2436.1|2395.88	2415.99	1612.3|0	1612.3	1629.59|1703.26|3854.31|26319.8|24840.2|0|2760.67|2447.1	9079.28	3086.94|3841.21	3464.07	3562.93|3792.52|0|0|0|1845.43	3066.96	2349.83|3287.4	2818.61	1706.61|2033.29	1869.95	0|5571.31	5571.31	2619.85|1735.57|0|0|3087.55|2901.86	2586.21	1998.76|1987.68	1993.22	0|1957.53	1957.53	0|6739.69	6739.69	2601.22|2694.95	2648.09	2567.65|3594.02	3080.84	0|2609.54	2609.54	2887.27|3452.13	3169.7	1680.07|0	1680.07	2804.9|3035.53	2920.22	1802.66|2121.85	1962.26	4100.31|4210.75	4155.53
P61963	Dcaf7	D2	1700993.334|1739890.6641|1662892.4707	1.70126e+06	0|0	NA	0|0	NA	0|0	NA	0|0	NA	0|0	NA	0|0	NA	2135.87|0	2135.87	0|0	NA	0|0	NA	0|0	NA	0|0	NA	0|0	NA	0|0|0|0|0|0|562.117|0	562.117	0|0	NA	0|0|0|0|0|0	NA	0|0	NA	0|554.32	554.32	0|0	NA	0|0|0|0|0|0	NA	1577.99|1089.24	1333.62	0|0	NA	0|0	NA	0|0	NA	0|0	NA	0|0	NA	638.414|525.323	581.869	0|0	NA	0|0	NA	0|0	NA	1439.6|0	1439.6
P61967	Ap1s1	D2	2349676.25|2425933.1143|2258200.8989	2.3446e+06	0|0	NA	0|0	NA	0|0	NA	0|0	NA	0|0	NA	0|0	NA	0|0	NA	0|0	NA	0|0	NA	0|0	NA	0|0	NA	0|0	NA	0|0|0|0|0|0|0|260.055	260.055	0|0	NA	0|0|0|0|0|0	NA	0|0	NA	0|0	NA	0|0	NA	0|0|0|0|0|0	NA	445.08|0	445.08	0|0	NA	0|0	NA	0|0	NA	0|0	NA	0|0	NA	0|0	NA	0|0	NA	0|0	NA	0|0	NA	0|0	NA
P61979	Hnrnpk	D2	160046537.9238|165939257.3152|153925034.5007	1.5997e+08	10826.2|10762.8	10794.5	11601.6|12604	12102.8	20527.2|19600.9	20064	9105.2|10205	9655.1	4388.29|4637.38	4512.84	11347.8|7659.69	9503.75	16082.6|15178.2	15630.4	2566.39|1787.42	2176.91	9851.21|10044.6	9947.91	11244.6|9407.64	10326.1	11964.1|11559	11761.5	6942.55|6592.91	6767.73	24074|27408.1|21875.6|27429.7|24867|28089.2|35836.7|33659.9	27905	9996.54|10230.3	10113.4	7973.89|9899.34|3724.62|4156.41|1585.91|1406.51	4791.11	8836.41|9496.38	9166.4	20124.5|16624.9	18374.7	10821.8|7137.93	8979.86	7243.63|6336.59|3074.53|2729.85|2895.87|2976.21	4209.45	11238.5|11536.5	11387.5	3111.76|4426.33	3769.05	3237.18|4493.34	3865.26	7504.15|7683.47	7593.81	8563.52|7613.31	8088.41	2689.89|3624.1	3156.99	7625.16|7452.43	7538.8	5184.22|7177.58	6180.9	7248.33|7384.99	7316.66	2310.51|3953.93	3132.22	21189.4|18249.6	19719.5
P61982	Ywhag	D2	267562569.9536|284900290.5452|256810301.4182	2.69758e+08	1838.23|2019.03	1928.63	2413.55|2027.79	2220.67	392.117|677.59	534.854	550.75|480.722	515.736	0|0	NA	2210.43|2051.16	2130.8	3168.31|2847.13	3007.72	1078.51|1498.51	1288.51	2276.58|1386.73	1831.65	0|0	NA	2467.55|1677.06	2072.3	0|0	NA	1134.57|552.941|518.795|0|0|0|896.673|2957.79	1212.15	1088.68|1619.75	1354.21	2513.67|1367.94|0|448.589|0|0	1443.4	1654.91|2141.27	1898.09	3561.98|3798.68	3680.33	0|0	NA	749.643|1330.19|0|0|1636.5|0	1238.78	5247.61|5350.77	5299.19	0|0	NA	0|0	NA	1410.08|0	1410.08	2607.89|2724.7	2666.3	0|0	NA	3415.14|3908.08	3661.61	0|0	NA	1245.29|1130.08	1187.68	1367.58|0	1367.58	3378.49|1536.87	2457.68
P62046	Lrch1	D2	233787.2148|227110.3916|215023.3867	225307	1577.98|1708.46	1643.22	2004.36|1979.11	1991.73	0|0	NA	0|0	NA	0|0	NA	0|0	NA	1209.2|1663.99	1436.6	0|0	NA	1197.26|0	1197.26	0|0	NA	1554.69|1232.81	1393.75	0|0	NA	771.034|0|0|0|0|0|1611.14|1741.34	1374.5	0|0	NA	0|0|0|0|0|0	NA	0|0	NA	666.875|0	666.875	0|0	NA	0|0|0|0|0|0	NA	1102.99|1606.92	1354.95	0|0	NA	0|0	NA	1765.35|0	1765.35	1200.26|1442.83	1321.55	0|0	NA	1660.88|783.422	1222.15	0|0	NA	5437.4|4691.48	5064.44	0|0	NA	0|0	NA
P62082	Rps7	D2	99004026.4849|99499473.7249|96336452.9519	9.828e+07	2562.27|1694.89	2128.58	667.659|2691.24	1679.45	1928.97|748.87	1338.92	0|0	NA	0|0	NA	1105.36|314.002	709.681	853.176|1279.1	1066.14	0|481.162	481.162	643.945|979.529	811.737	0|0	NA	837.096|911.182	874.139	0|0	NA	1764.62|1167.39|589.967|3613.78|3401.49|0|1257.55|1283.29	1868.3	1224.02|0	1224.02	2858.31|1392.87|0|0|0|0	2125.59	819.472|342.376	580.924	1095.76|3386.14	2240.95	0|0	NA	0|0|0|0|0|0	NA	5435.39|2229.29	3832.34	0|1440.73	1440.73	660.401|4462.06	2561.23	744.858|0	744.858	1134.03|1087.93	1110.98	0|0	NA	2785.15|1871.67	2328.41	0|2024.12	2024.12	1004.07|4145.29	2574.68	0|0	NA	1202.49|1255.7	1229.1
P62137	Ppp1ca	D2	18233235.0513|18406986.4636|17346141.9902	1.79955e+07	1712.14|590.887	1151.51	1436.47|1011.27	1223.87	1751.7|2322.52	2037.11	251.275|2117.42	1184.35	0|0	NA	1690.84|2632.77	2161.8	1919.91|1786.96	1853.43	0|0	NA	398.502|0	398.502	0|0	NA	1522.4|1074.23	1298.32	0|0	NA	1629.35|1787.51|2522.65|1664.09|2113.33|1590.3|2614.51|2739.65	2082.67	0|0	NA	0|1858.84|0|0|0|0	1858.84	1416.07|1511.43	1463.75	0|250.768	250.768	0|0	NA	0|0|0|0|0|0	NA	1781.94|1365.63	1573.79	0|0	NA	0|0	NA	2506.51|0	2506.51	1728.41|1713.82	1721.12	0|0	NA	1543.79|0	1543.79	0|0	NA	0|1787.23	1787.23	0|0	NA	1827.73|0	1827.73
P62141	Ppp1cb	D2	14710089.813|15173414.9602|13994796.7051	1.46261e+07	1165.38|0	1165.38	555.107|758.533	656.82	493.879|1353.72	923.799	1075.97|754.494	915.232	0|0	NA	378.037|678.493	528.265	820.935|1280.64	1050.79	0|0	NA	944.541|0	944.541	0|0	NA	646.458|456.205	551.332	0|0	NA	874.883|1179.98|436.167|573.487|0|951.324|1567.72|1025.08	944.092	1568.76|0	1568.76	1542.24|0|0|0|0|0	1542.24	686.47|821.762	754.116	485.213|292.541	388.877	0|0	NA	635.916|0|0|0|0|0	635.916	376.607|465.124	420.865	0|0	NA	0|0	NA	3331.5|2379.78	2855.64	631.401|609.69	620.545	0|0	NA	836.788|1461.76	1149.27	0|0	NA	704.841|1068.1	886.471	0|0	NA	1899.3|418.73	1159.02
P62192	Psmc1	D2	34129671.5869|34563189.9932|32565171.7461	3.37527e+07	9500.96|8625.38	9063.17	8818.69|8238.7	8528.69	9975.41|9206.61	9591.01	9714.16|10606.5	10160.3	1040.33|2665.08	1852.7	8622.96|8194.53	8408.75	6525.66|7030.13	6777.9	929.633|0	929.633	5081.54|5584.85	5333.19	5416.6|6180.9	5798.75	7400.01|8929.36	8164.69	2803.48|3013.88	2908.68	8499.4|9197.12|9282.77|11336.9|8377.4|10837.4|12251.6|10295.8	10009.8	1312.64|2466.93	1889.79	830.929|931.843|0|0|0|0	881.386	10719.3|11287.3	11003.3	4024.85|3484.05	3754.45	8744.76|7201.26	7973.01	1312.7|1289|389.266|0|0|346.743	834.427	3836.12|5353.2	4594.66	0|883.996	883.996	1315.27|2117.32	1716.3	5488.33|3068.99	4278.66	11097.6|9432.7	10265.1	2761.99|0	2761.99	6013.9|7252.93	6633.41	8161.61|6234.1	7197.85	7752.59|8277.7	8015.15	0|1096.87	1096.87	9251.11|5675.24	7463.18
P62196	Psmc5	D2	29040821.3647|29835978.7344|27825633.7092	2.89008e+07	8271.21|8316.43	8293.82	6628.44|6728.72	6678.58	9173.06|9211.72	9192.39	9518.21|9134.52	9326.36	2409.24|2645.43	2527.34	6828.11|5206.43	6017.27	5201.08|5578.01	5389.55	0|0	NA	3865.63|5060.91	4463.27	12302.1|10680	11491	6626.32|7195.26	6910.79	6608.51|2579.16	4593.84	9023.37|9798.86|9624.01|9466.17|8099.43|11355.4|9450.39|9243.28	9507.61	2760.18|2655.19	2707.68	1342.96|482.223|0|0|0|0	912.591	10582|8261.62	9421.81	2980.84|2332.26	2656.55	6243.92|6795.72	6519.82	1287.19|1623.93|0|0|0|937.095	1282.74	4311.14|4878.58	4594.86	0|3491.02	3491.02	2960.87|1720.25	2340.56	4178.2|3456.59	3817.39	9048.19|8822.32	8935.25	1080.92|3468.38	2274.65	4974.11|5453.58	5213.85	6292.79|7909.53	7101.16	7407.17|7674.64	7540.9	816.068|991.883	903.976	5804.82|5710.52	5757.67
P62242	Rps8	D2	85683938.3945|89183473.1289|82338010.0938	8.57351e+07	35328.1|35617.4	35472.8	44842.9|54433.3	49638.1	21919.7|18076.6	19998.2	40728.8|40982.7	40855.8	20999.1|27936.8	24468	63565.7|61021.7	62293.7	44174.3|51576.4	47875.3	32340.7|35432.7	33886.7	39493.5|47354.2	43423.8	27958.3|30532	29245.2	41662.5|41384.6	41523.6	41086.5|41811.8	41449.2	32823.7|33013.1|19950.8|31909.3|46162.9|26641.2|21703.9|22819.5	29378	33695.5|31937.8	32816.7	30519.6|30998.3|13245.1|19816.2|5996.23|5495.96	17678.6	67017.8|65666.9	66342.4	52554.8|69763.2	61159	8774.7|10857.5	9816.1	44644.8|54630.4|19856.6|17269.8|31432.4|31235.1	33178.2	59214.4|55588.9	57401.7	18497.4|32348.2	25422.8	36898.7|43867.3	40383	51678.8|54685.1	53181.9	44042.5|47066.4	45554.4	17740.9|20230.2	18985.5	45323.8|58576.6	51950.2	34728.7|29942.4	32335.5	45654|44171.5	44912.8	34487|36603.3	35545.2	33290.3|37599.8	35445.1
P62245	Rps15a	D2	68552296.623|74340287.8828|68093773.0566	7.03288e+07	55182.1|66163.7	60672.9	53474.3|61550.4	57512.3	12561|10441.6	11501.3	79649.2|68393.6	74021.4	43502.3|45916.8	44709.6	88772.1|106252	97512.1	68749|66171.1	67460.1	40204.9|40990.7	40597.8	74269.1|83492.7	78880.9	51046.2|41403.1	46224.7	78555.5|80260.5	79408	62835.8|66450.7	64643.2	68483.3|65978.7|30905.7|43819.4|58062.3|46369.1|36585|35717.8	48240.2	14305.4|15423.3	14864.4	11343.3|16898.9|22283.8|29226|9626.04|14382.6	17293.4	106913|87134.4	97023.7	46653.8|47446.6	47050.2	22839.2|18945.1	20892.2	77954.1|68256.5|69709.6|51194.7|44833.7|53980.4	60988.2	87210.2|85935.2	86572.7	39521.2|53404.4	46462.8	70823.6|71310.4	71067	83172.7|74074.1	78623.4	75469.3|80903.3	78186.3	75255.6|73232.3	74243.9	42051|46618.2	44334.6	91704.7|95655.4	93680.1	70499.7|68806.6	69653.1	49750.4|52935.1	51342.8	15478|21216.8	18347.4
P62259	Ywhae	D2	265467123.875|284414595.5859|255672382.6396	2.68518e+08	2745.84|442.449	1594.14	3299.92|968.362	2134.14	0|0	NA	0|0	NA	23026.1|0	23026.1	0|14952.4	14952.4	38190.5|48582.1	43386.3	0|0	NA	932.538|641.472	787.005	0|1303.32	1303.32	17073.8|2779.58	9926.69	0|36497.5	36497.5	198.867|2491.03|0|0|0|0|2562.88|8495.75	3437.13	0|2897.19	2897.19	0|0|36045.2|20752.6|0|0	28398.9	0|471.26	471.26	599.163|566.306	582.735	0|26213.5	26213.5	0|0|0|0|13032.9|0	13032.9	8083.13|12163.2	10123.2	28819.5|0	28819.5	0|0	NA	0|0	NA	399.344|25922.5	13160.9	0|0	NA	1022.9|1427.94	1225.42	0|0	NA	0|0	NA	0|0	NA	0|1089.8	1089.8
P62264	Rps14	D2	37191374.1509|38911197.7017|36869547.5918	3.76574e+07	25157.4|29879.7	27518.5	28692.4|30672.2	29682.3	10079.1|8751.94	9415.52	12603|11145.7	11874.4	19680.7|16675.1	18177.9	23478.7|22139.6	22809.2	32835.6|37903.2	35369.4	22340.6|23732.6	23036.6	40912.9|41458.9	41185.9	16855.5|16405.9	16630.7	39769.9|37579.4	38674.7	13854.3|12328.6	13091.5	10708.2|12730.8|6001.18|12646.5|21290.2|15325.9|17630.5|14832.6	13895.7	18199|19563.7	18881.3	17779.3|17977.1|7266.09|11790.7|8838.12|8170.24	11970.3	24096|22510.3	23303.2	11822.7|16194	14008.4	7869.69|12063.9	9966.8	21234.5|12211.6|12001.5|8430.14|26702.8|29460.8	18340.2	42582.1|41522.5	42052.3	15524|16146.8	15835.4	30153|34900.5	32526.8	17044|22625.2	19834.6	31668.5|30686.1	31177.3	10738.6|7257.86	8998.23	15092.7|14752.2	14922.5	15979.9|10781.5	13380.7	14645.2|16616.9	15631	27388.2|24598.4	25993.3	19657.7|23874.4	21766
P62267	Rps23	D2	21052188.7568|23012247.9763|20343717.1567	2.14694e+07	16745.5|18293.6	17519.5	19335.5|22462.7	20899.1	11653.8|12624.3	12139	34818|38294.7	36556.3	22158.7|17534.1	19846.4	65871.8|72459.4	69165.6	23510.2|22870.9	23190.5	24291.3|23844.3	24067.8	26059.7|27664.6	26862.2	23906.5|20806.8	22356.7	26081.4|26293.5	26187.5	29310.3|22760.7	26035.5	29500.1|26196.8|14424.2|17782.6|24438.8|20841.4|10169.7|11864.2	19402.2	22158.7|18995	20576.8	17906.7|18027|10029.3|20276.2|5489.04|5271.83	12833.3	58913.3|52467.7	55690.5	32766.4|31727.9	32247.2	16770.1|4979.2	10874.6	35704.2|36750.6|20127.1|11775.7|19462.5|22843.4	24443.9	27563.6|29347.1	28455.3	26023.7|25780.9	25902.3	16072.8|22615	19343.9	34932.4|43347.7	39140.1	27670.1|30303.2	28986.7	16384.1|21572.3	18978.2	35844.1|33196	34520.1	25126|25166.2	25146.1	33228.6|31134.7	32181.7	51509.1|28614.8	40061.9	15924.9|19771.9	17848.4
P62270	Rps18	D2	124353158.2637|134392632.7241|122803386.6748	1.27183e+08	0|0	NA	0|0	NA	0|0	NA	0|0	NA	0|0	NA	0|0	NA	0|0	NA	0|0	NA	0|0	NA	0|0	NA	0|0	NA	0|0	NA	0|0|0|0|0|0|372.161|0	372.161	0|0	NA	0|0|0|0|0|0	NA	0|0	NA	0|464.606	464.606	0|0	NA	0|0|0|0|0|0	NA	1133.7|0	1133.7	0|0	NA	0|0	NA	0|0	NA	0|0	NA	0|0	NA	0|0	NA	0|0	NA	0|0	NA	0|0	NA	0|0	NA
P62274	Rps29	D2	13832828.668|17152950.4297|14042513.0391	1.50094e+07	0|0	NA	0|0	NA	2794.91|2734.87	2764.89	988.631|963.505	976.068	0|0	NA	2611.33|2854.75	2733.04	454.992|0	454.992	0|0	NA	0|498.375	498.375	1252.06|0	1252.06	565.051|0	565.051	0|0	NA	434.534|648.351|0|846.466|0|0|0|0	643.117	7588.87|8260.74	7924.81	8154.54|8786.93|0|1359.97|0|0	6100.48	1751.3|1961.06	1856.18	2042.13|1523.29	1782.71	0|0	NA	4460.85|4021.99|0|0|0|0	4241.42	0|0	NA	0|0	NA	0|0	NA	5182.2|3504.54	4343.37	348.088|0	348.088	0|0	NA	1578.19|1850.1	1714.14	0|0	NA	922.974|969.714	946.344	0|0	NA	13472.5|11518.1	12495.3
P62281	Rps11	D2	129176331.1328|133923720.9316|126236129.9609	1.29779e+08	67147.8|75279.8	71213.8	72880.2|91659.5	82269.9	20522.5|19368.8	19945.7	91868.3|84335.5	88101.9	78061.1|78969.6	78515.4	155293|126286	140790	95030.2|92027	93528.6	48130.7|60379	54254.8	110616|121820	116218	77505.8|78718	78111.9	75894.3|81528	78711.1	114113|93477.1	103795	61829.2|58876|48345|55112.1|58517.1|38039.7|47551|39692	50995.3	43369.9|37748.6	40559.2	40292|37473.7|51124.1|57976.1|15025.4|19808	36949.9	139702|139175	139438	62755.9|49564.1	56160	23588.7|18898	21243.3	100905|98913.6|97527.6|49183.8|50350|53815.5	75115.9	115025|122372	118698	70043.9|85493.6	77768.8	46587.2|58657.6	52622.4	95825.6|112382	104104	99555.9|116773	108164	94056.3|102606	98331.1	61741.2|63698.5	62719.8	152274|103326	127800	144237|138716	141476	59875|62084.3	60979.7	39670.9|38912	39291.4
P62301	Rps13	D2	170433353.4321|178495925.0308|161023741.3672	1.69984e+08	224.017|0	224.017	79.9594|405.269	242.614	0|0	NA	0|0	NA	0|0	NA	0|135.517	135.517	349.713|0	349.713	0|0	NA	0|0	NA	0|0	NA	84.666|297.233	190.95	0|0	NA	0|0|0|0|593.002|0|99.4256|0	346.214	0|0	NA	0|0|0|0|0|0	NA	0|0	NA	0|255.926	255.926	0|0	NA	0|0|0|0|0|0	NA	1105.07|423.693	764.381	0|0	NA	0|0	NA	0|0	NA	75.9193|0	75.9193	0|0	NA	0|0	NA	0|0	NA	0|0	NA	0|0	NA	0|0	NA
P62305	Snrpe	D2	7198743.9766|7386322.5078|6574466.9766	7.05318e+06	437.316|0	437.316	386.586|0	386.586	912.919|801.964	857.442	1013.93|570.209	792.069	0|0	NA	0|433.92	433.92	0|870.955	870.955	0|0	NA	177.35|0	177.35	0|0	NA	0|479.529	479.529	0|0	NA	3357.35|2574.46|2331.11|3508.39|3153.03|1734.57|6135.3|6355.28	3643.69	0|0	NA	0|0|0|0|0|0	NA	0|0	NA	821.526|706.996	764.261	0|0	NA	0|0|0|0|0|0	NA	0|0	NA	0|0	NA	0|0	NA	0|0	NA	0|0	NA	0|0	NA	0|0	NA	0|0	NA	381.747|0	381.747	0|0	NA	0|0	NA
P62307	Snrpf	D2	5539228.2627|5601421.8184|5366239.3518	5.5023e+06	316.834|0	316.834	184.553|274.928	229.74	247.903|528.231	388.067	0|384.023	384.023	0|0	NA	0|0	NA	0|0	NA	0|0	NA	0|0	NA	0|0	NA	237.782|153.541	195.661	0|0	NA	442.147|600.548|0|0|537.42|0|1378.33|1046.71	801.031	0|0	NA	0|0|0|0|0|0	NA	337.075|0	337.075	581.387|430.649	506.018	0|0	NA	0|0|0|0|0|0	NA	435.272|0	435.272	0|0	NA	0|0	NA	0|0	NA	188.554|572.085	380.32	0|0	NA	0|296.117	296.117	0|0	NA	0|0	NA	0|0	NA	0|0	NA
P62309	Snrpg	D2	3955734.5117|3964548.3359|3868822.0508	3.9297e+06	1443.69|1421.23	1432.46	0|0	NA	873.325|597.003	735.164	1210.45|585.513	897.981	0|0	NA	0|0	NA	1364.79|0	1364.79	0|0	NA	0|0	NA	0|0	NA	0|0	NA	0|0	NA	1508.22|1240.22|971.358|0|0|0|1543.72|1417.84	1336.27	0|0	NA	0|0|0|0|0|0	NA	0|7388.75	7388.75	0|1977.27	1977.27	0|0	NA	0|0|0|0|0|0	NA	1977.17|0	1977.17	0|0	NA	0|0	NA	0|0	NA	0|0	NA	0|0	NA	506.985|4646.72	2576.85	0|0	NA	0|0	NA	0|0	NA	0|0	NA
P62315	Snrpd1	D2	5582624.4199|5818310.8818|5304390.4229	5.56844e+06	494.033|0	494.033	0|0	NA	1173.18|889.771	1031.48	0|0	NA	0|0	NA	0|0	NA	0|771.257	771.257	0|0	NA	0|0	NA	0|0	NA	0|307.655	307.655	0|0	NA	911.374|771.918|1406.79|2917.5|2480.21|1577.5|2431.38|3421.66	1989.79	0|0	NA	0|0|0|0|0|0	NA	0|0	NA	0|0	NA	0|0	NA	0|0|0|0|0|0	NA	347.246|0	347.246	0|0	NA	0|0	NA	0|0	NA	0|0	NA	0|0	NA	0|0	NA	0|0	NA	0|391.294	391.294	0|0	NA	0|0	NA
P62317	Snrpd2	D2	20694589.2109|20753405.8047|20063390.9219	2.05038e+07	9317.77|9878.53	9598.15	9795.3|10840.3	10317.8	27500.5|32979.7	30240.1	22135.4|16851.3	19493.3	2436.85|2156.99	2296.92	11677.6|8535.62	10106.6	8199.23|9327.14	8763.18	0|0	NA	5067.96|4836.6	4952.28	12416.9|13190.7	12803.8	9518.34|9759.92	9639.13	1733.62|3367.85	2550.74	52046.2|51102.8|33841.7|32930.6|54123.2|65424.2|44612.5|45471.7	47444.1	1638.51|1718.91	1678.71	368.168|0|0|0|0|0	368.168	8815.01|9358.02	9086.51	10864.5|10697.6	10781	17095.1|15197.8	16146.5	4095.01|2008.71|0|0|0|0	3051.86	2985.59|2932.76	2959.18	0|2046.08	2046.08	3703.67|3537.39	3620.53	2135.1|2154.59	2144.84	17157|17289.5	17223.2	0|1217.4	1217.4	5235.33|5227.32	5231.32	11010.3|9377.93	10194.1	13065.7|13965.2	13515.5	0|0	NA	12310.2|12787.4	12548.8
P62320	Snrpd3	D2	16113197.8711|17001730.6211|15155897.4785	1.60903e+07	1170.72|1436.89	1303.81	1325.08|916.302	1120.69	3536.6|2551.1	3043.85	1590.65|1768.28	1679.46	0|1455.19	1455.19	1673.79|1188.84	1431.32	1784.46|2073.81	1929.13	0|0	NA	1606.42|1223.43	1414.92	0|1240.73	1240.73	1053.12|1287.28	1170.2	0|868.231	868.231	3218.96|3525.97|5319.59|4436.32|4994.28|4340.41|7512.95|7566.47	5114.37	1100.73|1716.59	1408.66	1849.6|921.186|429.791|986.606|0|0	1046.8	837.628|1279.81	1058.72	1618.89|1241.7	1430.3	856.617|0	856.617	1385.92|998.695|0|0|0|0	1192.31	1218.19|1397.3	1307.74	0|0	NA	0|0	NA	1950.13|1111.19	1530.66	883.698|1194.87	1039.28	0|0	NA	762.43|922.838	842.634	1523.7|1405.76	1464.73	1758.14|1632.14	1695.14	0|0	NA	1585.12|1477.31	1531.21
P62331	Arf6	D2	2794970.0635|2963116.7974|2735785.6445	2.83129e+06	1299.39|518.26	908.825	1476.78|1066.09	1271.43	404.382|913.64	659.011	1471|1688.61	1579.81	0|0	NA	1484.71|1800.2	1642.45	2708.68|3146.35	2927.51	0|0	NA	1690.83|1492.15	1591.49	0|0	NA	1562.82|1497.46	1530.14	1788.06|854.981	1321.52	1012.89|1048.78|1471.56|1528.4|1048.53|0|1289.65|1687.33	1298.16	1664.08|1102.66	1383.37	823.67|0|0|0|0|0	823.67	1016.42|1501.37	1258.89	2148.1|1965.56	2056.83	0|0	NA	727.34|1654.73|0|0|0|0	1191.04	1661.01|1649.52	1655.27	0|0	NA	0|0	NA	2132.72|1695.18	1913.95	2359.45|1648.38	2003.91	0|0	NA	2217.16|2068.26	2142.71	0|1772.53	1772.53	2181.86|1859.73	2020.8	1267.18|1214.73	1240.95	1227.15|1940.47	1583.81
P62334	Psmc6	D2	21525023.957|21846068.332|20633115.5571	2.13347e+07	3088.66|4225.21	3656.93	3340.36|3209.04	3274.7	6036.54|5434.11	5735.32	2717.72|3233.99	2975.86	0|0	NA	9902.37|17448.6	13675.5	6190.43|7108.14	6649.28	7662.59|9240.76	8451.67	7734.4|5446.27	6590.34	0|2628.34	2628.34	3121.08|3623.79	3372.43	0|0	NA	1902.73|2145.14|1418.02|1019.79|2234.09|3017.93|1875.44|2223.87	1979.63	15819|19401.2	17610.1	0|5433.18|3338.31|0|4557.24|0	4442.91	7603.27|7940.46	7771.86	14562.8|7658.51	11110.7	8951.21|7280.97	8116.09	5628.04|0|0|1383.87|0|0	3505.95	3029.96|3518.74	3274.35	0|819.331	819.331	0|0	NA	6613.78|6728.45	6671.11	5602.61|5196.47	5399.54	1435.19|0	1435.19	8917.27|10087.3	9502.28	0|1578.35	1578.35	201.778|321.384	261.581	7318.64|6798.35	7058.49	20122.4|21067.3	20594.8
P62342	Selenot	D2	88613.2031|89791.1953|81545.1719	86649.9	0|0	NA	0|0	NA	0|0	NA	0|0	NA	0|0	NA	0|0	NA	0|0	NA	0|0	NA	0|0	NA	0|0	NA	0|0	NA	0|0	NA	0|0|0|0|0|0|0|0	NA	9282.31|7826.37	8554.34	0|0|0|0|0|0	NA	0|0	NA	0|0	NA	0|0	NA	0|0|0|0|0|0	NA	184.812|0	184.812	0|0	NA	0|0	NA	0|0	NA	0|0	NA	0|0	NA	0|0	NA	0|0	NA	0|0	NA	0|0	NA	0|0	NA
P62484	Abi2	D2	778500.6875|813737.6562|747083.7812	779774	2067.24|1493.76	1780.5	1557.92|809.321	1183.62	1441.24|1489.83	1465.54	986.13|0	986.13	0|0	NA	0|0	NA	2129.32|2028.14	2078.73	0|0	NA	0|0	NA	0|0	NA	1248.98|686.841	967.91	0|0	NA	751.219|1068.16|0|0|0|0|2469.92|1987.65	1569.24	0|0	NA	0|0|0|0|0|0	NA	1448.39|0	1448.39	0|0	NA	0|0	NA	0|0|0|0|0|0	NA	0|0	NA	0|0	NA	0|0	NA	0|0	NA	1709.59|1198.84	1454.21	0|0	NA	828.346|864.966	846.656	0|0	NA	4710.03|0	4710.03	0|0	NA	2255.85|1545.71	1900.78
P62631	Eef1a2	D2	682037123.2769|701122891.8271|658330790.303	6.80497e+08	0|0	NA	0|0	NA	0|0	NA	0|0	NA	0|0	NA	0|0	NA	12068|0	12068	0|0	NA	0|0	NA	0|0	NA	0|0	NA	0|0	NA	0|0|0|0|0|0|0|0	NA	0|0	NA	0|0|0|0|0|0	NA	0|0	NA	0|0	NA	0|0	NA	0|0|0|0|0|0	NA	0|0	NA	0|0	NA	0|0	NA	0|0	NA	0|0	NA	0|0	NA	0|0	NA	0|0	NA	0|0	NA	0|0	NA	0|0	NA
P62702	Rps4x	D2	285007115.877|301554975.623|278888786.5312	2.88484e+08	30253.2|35353.7	32803.4	28986.2|36748.8	32867.5	19378.3|18318.3	18848.3	30525.7|29933.6	30229.7	23047.9|28171.7	25609.8	92774|68204.4	80489.2	43663.8|41257.4	42460.6	36642.1|42951	39796.6	47371.6|50816.1	49093.8	28964|29724.2	29344.1	38989.1|42891.9	40940.5	42618.6|29542.5	36080.6	39791.1|36559.7|14741.6|22766.6|33213.1|21492.8|15891.6|13649.9	24763.3	39122.6|34203.7	36663.2	34728.5|35188|15204.8|30266|7962.87|9430.02	22130	71756.2|78059.1	74907.6	31919|31722.2	31820.6	8700.61|9859.8	9280.2	53257.2|45778|21967.6|10717.9|33353.7|34696.6	33295.2	55104.7|49743.7	52424.2	18768.2|32940.1	25854.2	22992.7|29720.9	26356.8	53157.9|63274	58215.9	37363.3|50179.6	43771.4	29033|18273.2	23653.1	26166.6|28881.8	27524.2	47050|37709	42379.5	38778|37023	37900.5	34311.2|47228.8	40770	37111.6|36239.8	36675.7
P62715	Ppp2cb	D2	25085600.0303|25442257.2588|23988738.7627	2.48389e+07	760.785|0	760.785	1173.47|0	1173.47	783.028|589.862	686.445	0|429.46	429.46	0|0	NA	0|1670.21	1670.21	1506.16|2158.72	1832.44	805.577|692.462	749.019	1394.99|1081.96	1238.47	0|2330.49	2330.49	650.695|0	650.695	0|0	NA	0|409.347|0|0|0|0|284.784|615.044	436.392	6145.79|8380.21	7263	7382.65|5128.23|0|0|0|0	6255.44	0|0	NA	1288.14|951.034	1119.59	0|1236.97	1236.97	0|3703.45|0|0|0|0	3703.45	971.858|1391.24	1181.55	0|0	NA	0|0	NA	752.398|2073.31	1412.85	1547.2|1920.29	1733.74	0|0	NA	1814.65|2486.32	2150.49	0|0	NA	0|0	NA	0|0	NA	4680.45|4725.01	4702.73
P62717	Rpl18a	D2	102699306.7695|110027952.0703|100926133.9922	1.04551e+08	59877.8|64191.6	62034.7	78328.2|77457.4	77892.8	27323.3|26951.3	27137.3	87039.4|83168.3	85103.9	38995.1|33663.4	36329.2	28690.6|175996	102343	114657|120540	117598	142999|160917	151958	118856|115285	117070	54609.2|77344.2	65976.7	109115|100122	104618	78433.5|75523.3	76978.4	63332.3|51001.9|39139.7|26139.5|56734.1|53878.5|27219.8|28648	43261.7	125185|120466	122826	124519|100620|31137.2|27950.2|50421|6442.45	56848.3	196600|50248.1	123424	15743|170141	92942	37426.8|35861.1	36643.9	155149|166829|127501|84128.9|145595|128174	134563	142724|149542	146133	31879.6|40980.7	36430.2	135787|138664	137226	155970|163612	159791	121627|92844.8	107236	114053|87970.7	101012	119159|139584	129372	123280|128657	125968	108961|83400.7	96180.9	33968.1|172562	103265	75619.6|77521.8	76570.7
P62737	Acta2	D2	1599368905.022|1638703463.2336|1538851643.0457	1.59231e+09	10472.9|9610.57	10041.7	11330.8|17033	14181.9	13417.4|11823.3	12620.4	13015.7|4085.37	8550.53	3341.37|7361.4	5351.39	5703|8047.65	6875.32	14669.4|15749.8	15209.6	15814.2|7598.5	11706.4	19233.2|18801.9	19017.5	0|20994	20994	19896.3|16943.3	18419.8	8478.02|7160.29	7819.15	3415.49|3234.66|6978.43|5094.25|5982.68|5714.66|6056.02|6538.81	5376.88	28450.9|31183.2	29817	24779.2|22648.7|4278.66|1346.06|1185.34|1602.54	9306.75	6438.27|5647.62	6042.94	19429.8|20136.5	19783.2	2526.38|4730.46	3628.42	23209.2|15157.8|4647.6|1474.77|7096.15|12851.4	10739.5	16329.9|17803.5	17066.7	8614.41|9401.68	9008.05	0|6182.94	6182.94	12605.8|14908.2	13757	16494.9|16585.9	16540.4	0|10647.6	10647.6	19676.3|17881.5	18778.9	0|5818.52	5818.52	4684.16|5598.47	5141.31	8484.66|9136.55	8810.6	41169|31775.6	36472.3
P62751	Rpl23a	D2	76076849.8789|78942258.4219|74918416.0645	7.66458e+07	978.162|417.528	697.845	692.427|718.455	705.441	3161.18|1015.24	2088.21	0|716.971	716.971	0|0	NA	0|0	NA	931.261|961.286	946.274	0|0	NA	824.782|726.088	775.435	0|0	NA	493.686|619.327	556.506	0|0	NA	336.882|437.416|914.989|0|1358.31|0|700.133|668.014	735.957	7229.26|1602.7	4415.98	2357.19|7934.36|0|0|0|0	5145.77	0|0	NA	789.532|1310.23	1049.88	0|0	NA	0|0|0|0|0|0	NA	2235.75|861.77	1548.76	0|0	NA	0|1934.46	1934.46	0|1312.55	1312.55	616.254|438.66	527.457	0|0	NA	796.141|1256.11	1026.13	0|0	NA	0|1286.39	1286.39	0|0	NA	1326.3|8131.1	4728.7
P62754	Rps6	D2	77263236.9355|78605053.2754|74587271.8799	7.68185e+07	87860.8|86428.3	87144.6	88136.4|91590.9	89863.6	26078|25493.1	25785.5	102789|89233	96011	70500.1|91620.5	81060.3	152035|155476	153756	97710.3|106588	102149	80352.3|84400.2	82376.2	112089|113719	112904	59243.3|57784	58513.7	122159|108324	115242	101352|69849.8	85600.9	79845.1|87261.8|39649.5|72596.4|78096|59396|48767.6|47221.2	64104.2	54570|43373	48971.5	47493.4|45441.9|53287.7|57577.3|19412.7|24191.2	41234	166443|166567	166505	187255|145710	166482	27412.1|31308.4	29360.2	104659|94983.7|64164.1|66041.9|78692.3|85401.9	82323.8	143330|135555	139442	52320.8|94262.1	73291.4	79901.9|96391.6	88146.8	105220|111329	108274	105135|108567	106851	81695.2|41519.5	61607.3	108919|133070	120994	157568|121847	139708	127823|120805	124314	84191.5|93040.2	88615.9	46680.5|47003	46841.8
P62774	Mtpn	D2	4907662.9824|5046004.1816|5161129.4727	5.03827e+06	3789.85|3461.26	3625.55	3178.67|2035.54	2607.11	5681.2|6717.35	6199.27	2924.99|2130.36	2527.68	4958.06|6209.8	5583.93	7450.88|7271.61	7361.24	7210.52|6224.87	6717.69	5201.44|5517.32	5359.38	8913.8|7939.98	8426.89	7347.1|3768.5	5557.8	3681.42|4164.99	3923.2	4364.37|7940.4	6152.39	1150.6|1309.45|2584.88|2370.02|1758.86|1647.96|2649.17|2355.19	1978.27	16824.1|18051.7	17437.9	14552.4|15524.7|3246.31|4374.96|6545.66|8022.79	8711.14	2538.24|3353.05	2945.64	5977.18|6485.84	6231.51	3611.66|3544.7	3578.18	6112.06|5721.72|5407.14|3446.98|4762.51|4019.82	4911.7	4480.25|5418.07	4949.16	4580.22|4263.91	4422.06	7247.23|5942.16	6594.69	8818.91|7985.56	8402.24	6581.55|5947.79	6264.67	3192.19|3565.2	3378.7	7586.97|7365.08	7476.02	2944.04|0	2944.04	2500.28|1729.95	2115.11	7246.43|5753.65	6500.04	24260.1|17893.7	21076.9
P62806	H4c1	D2	1692568520.9698|1716249067.0708|1641075505.1023	1.6833e+09	4358.03|3585.32	3971.68	3075.67|5124.81	4100.24	14351|13420.2	13885.6	5054.28|4314.39	4684.34	0|1846.38	1846.38	4988.72|9044.44	7016.58	5080.3|6766.21	5923.26	2583.77|2386.36	2485.07	9439.82|3647.55	6543.69	1665.51|2436.67	2051.09	2727.29|2453.62	2590.45	0|1820.14	1820.14	10582.2|12722|11036.5|8705.27|12707.6|13838.7|15413.9|15888.8	12611.9	6641.35|7172.54	6906.94	12286.2|5408.48|0|1016.91|1502.45|918.327	4226.47	3430.42|3994.19	3712.3	36413.3|30109.9	33261.6	25534.2|8887.36	17210.8	2216.43|2181.34|1604.34|0|1956.24|2173.29	2026.33	6812.32|3836.48	5324.4	0|3333.34	3333.34	3252.56|2961.6	3107.08	2793.23|2419.29	2606.26	3346.34|3548.3	3447.32	0|3093.25	3093.25	3075.37|4055.09	3565.23	2923.03|2555.56	2739.3	1446.55|1738.82	1592.68	2452.92|2499.44	2476.18	6665.52|6978.93	6822.23
P62814	Atp6v1b2	D2	8536677.0063|8505847.49|8148317.7656	8.39695e+06	3401.22|2273.77	2837.49	2966.05|2694.3	2830.18	2279.78|2197.17	2238.47	2169.64|1818.01	1993.83	0|0	NA	4310.88|3219.33	3765.11	2508.82|2918.48	2713.65	729.884|1681.93	1205.91	2320.57|2934.89	2627.73	1086.19|1130.12	1108.15	3099.56|3298.63	3199.09	0|0	NA	1796.21|1833.48|1525.84|1215.1|1402.63|0|3291.67|2851.04	1988	2067.86|3249.2	2658.53	2440.27|1952.56|424.3|1570.42|0|0	1596.89	2647.39|3352.84	3000.11	4255.69|3966.66	4111.18	0|0	NA	2216.42|1958.4|0|0|1446.35|0	1873.72	3005.81|2709.46	2857.64	0|0	NA	0|0	NA	2520.19|2873.53	2696.86	2819.15|3427.73	3123.44	0|0	NA	4715.1|4246.73	4480.91	0|0	NA	2559.75|2758.02	2658.89	1438.63|0	1438.63	2970.89|3650.57	3310.73
P62821	Rab1A	D2	47893770.0684|50152382.9297|46135990.1396	4.80607e+07	2231.36|1068.24	1649.8	2716.13|1730.91	2223.52	1441.59|1260.1	1350.85	2526.59|3718.69	3122.64	208.947|2323.32	1266.13	7435.18|5304.07	6369.62	3746.86|2653.88	3200.37	2846.55|2280.37	2563.46	1928.85|2733.85	2331.35	0|802.382	802.382	2661.75|3436.94	3049.34	0|0	NA	3503.79|3297.37|0|0|1089.58|0|2352.16|2156.44	2479.87	2282.48|3215.63	2749.05	4147.73|2934.68|291.679|0|0|0	2458.03	6143.41|6284.53	6213.97	3211.49|4511.21	3861.35	0|652.557	652.557	2638.01|2503.87|0|872.415|1895.42|886.232	1759.19	3732.54|3120.84	3426.69	0|0	NA	0|0	NA	3811.52|3124.17	3467.84	4000.1|6139.58	5069.84	0|543.663	543.663	3649.79|4085.13	3867.46	1068.19|1110.09	1089.14	4679.09|4203.29	4441.19	1902.96|2580.15	2241.55	2081.35|1051.94	1566.64
P62827	Ran	D2	121251927.7783|126655379.4771|115311230.1401	1.21073e+08	31588.2|31416.6	31502.4	28683.5|35409	32046.2	32092.8|25929.9	29011.3	84869.9|82781.5	83825.7	36821.8|44344.5	40583.2	90577.2|85289.4	87933.3	43168|45317.6	44242.8	60215.6|64733.2	62474.4	44878.3|48696.2	46787.2	38173.4|49713.8	43943.6	30187.5|32940.9	31564.2	60814.2|50890.7	55852.4	41824.4|42987.7|41487.8|55463.6|85926.3|73904.8|29300.5|26934.5	49728.7	31150.7|27408.2	29279.5	29406.7|29994.9|23811.1|35094.4|16093.7|17058.1	25243.2	75055.6|77332.6	76194.1	48579.9|58530.1	53555	25053.4|37356.4	31204.9	66893.5|70685.1|44033.7|42433.7|61325.7|60181.6	57592.2	63434.5|58606.8	61020.7	31140.8|61295.3	46218.1	97734.6|106990	102362	66775.6|71562.7	69169.1	33889.1|54472.1	44180.6	70154.4|88471	79312.7	43837.4|51761.6	47799.5	81286|120969	101128	102484|97977.5	100231	71965.6|66134.8	69050.2	35079|30933	33006
P62830	Rpl23	D2	60554253.3262|65488249.8115|59619992.7358	6.18875e+07	46711.1|55269.9	50990.5	34745.6|55991.3	45368.4	16884.9|18176.5	17530.7	116451|32992.8	74721.9	75648.7|58172.1	66910.4	243057|73903	158480	57697.9|52662.8	55180.3	33174.4|39044.2	36109.3	64342.5|73358.7	68850.6	52880.7|59016.7	55948.7	54347.1|55989.4	55168.2	57176.7|57619.3	57398	42800|45314.5|39689.4|36181.6|25937.6|14294.3|29311.2|29569	32887.2	56236.5|215238	135737	35213|44536.2|44748.9|35707.9|11207|12229.4	30607.1	81450.4|73163.4	77306.9	73489.4|73410.2	73449.8	8715.56|12907.1	10811.3	79073|70827.1|44891.8|30722.5|39293.4|39048.5	50642.7	71337.9|75007.7	73172.8	35342.5|70450.6	52896.6	42437.4|42407.9	42422.7	80425.6|69074.2	74749.9	60761.7|62824	61792.8	38139.5|34206.1	36172.8	58283.6|60288.8	59286.2	38642.3|44422.2	41532.2	50123.8|48865.4	49494.6	37665|45489.6	41577.3	31112.7|39624.9	35368.8
P62835	Rap1a	D2	13734358.4805|14220780.8779|13269136.1943	1.37414e+07	1012.37|912.757	962.563	847.916|806.019	826.967	1249.5|1141.01	1195.26	0|1588.47	1588.47	0|0	NA	0|0	NA	2072.93|327.774	1200.35	0|0	NA	2007.12|1333.31	1670.21	0|0	NA	1738.37|1427.99	1583.18	0|0	NA	1167.95|1271.95|0|0|0|0|963.784|869.538	1068.31	0|1117.07	1117.07	1123.72|0|0|0|0|0	1123.72	2211.46|1707.09	1959.28	1693.19|1500.49	1596.84	0|0	NA	2464.09|2122.35|0|0|0|0	2293.22	1193.86|1050.25	1122.06	0|0	NA	0|0	NA	0|0	NA	1694.37|2019.37	1856.87	0|0	NA	0|1407.01	1407.01	0|0	NA	919.138|0	919.138	0|0	NA	1693.84|0	1693.84
P62849	Rps24	D2	53725027.8135|55360689.6455|53078233.5972	5.40547e+07	1418.37|324.342	871.356	654.609|1708.23	1181.42	1359.07|0	1359.07	0|0	NA	0|0	NA	587.914|0	587.914	0|275.965	275.965	0|0	NA	0|0	NA	0|0	NA	456.528|396.369	426.449	0|0	NA	569.265|314.678|661.993|2804.66|1844.24|0|526.841|455.452	1025.3	0|0	NA	1493.22|1011.58|0|0|0|0	1252.4	0|0	NA	1026.41|2144.28	1585.35	0|0	NA	0|0|0|0|0|0	NA	2850.77|551.966	1701.37	0|2340.29	2340.29	0|0	NA	0|0	NA	796.625|766.308	781.466	0|0	NA	706.175|726.731	716.453	0|1232.28	1232.28	0|474.558	474.558	0|0	NA	0|0	NA
P62852	Rps25	D2	65729169.8516|68179925.3008|64244105.7109	6.60511e+07	3149.5|1977.4	2563.45	2500.71|1261.39	1881.05	2763.47|2382.07	2572.77	2886|2377.26	2631.63	0|1016.91	1016.91	3604.66|3295.47	3450.07	1703.47|3898.17	2800.82	2132.6|1822.93	1977.77	2824.64|3590.18	3207.41	1186.45|1382.82	1284.63	3272.24|2282.53	2777.39	1585.38|2903.95	2244.66	3274|4007.41|1448.25|1177.01|0|0|2534.56|2060.54	2416.96	1816.1|4482.51	3149.3	4383.47|5550.23|999.165|1913.1|0|0	3211.49	3492.67|3352.16	3422.41	2647.91|2639.44	2643.68	1840.48|0	1840.48	2941.2|3019.77|0|0|1377.27|1379.21	2179.36	1961.63|2230.06	2095.84	2364.77|0	2364.77	2338.74|934.439	1636.59	5601.27|4235.44	4918.35	2365.75|2270.36	2318.05	0|0	NA	3102.9|2937.3	3020.1	0|0	NA	2036.13|1602.85	1819.49	0|0	NA	7965.77|6473.39	7219.58
P62855	Rps26	D2	53247041.0547|54386924.8027|50244675.2832	5.26262e+07	19332|22083.2	20707.6	18563.7|20774.7	19669.2	14797.6|12339	13568.3	29999.7|25932.5	27966.1	26902.1|33872	30387	85088.4|79424.2	82256.3	23566.9|25079.9	24323.4	22295.6|21442.1	21868.8	27543.2|29314.5	28428.8	27701.7|20991.5	24346.6	26824.2|25354.6	26089.4	29933.3|31091.1	30512.2	30037.6|31249.4|12744.4|13617.9|11094.8|9716.19|9247.62|9578.59	15910.8	31134.7|26591.3	28863	30921.5|29410.4|30504.4|27770.8|8041.58|7468.21	22352.8	63214.4|68844	66029.2	19636.3|19683.3	19659.8	12008.3|10940.5	11474.4	42381.6|42132.7|16313.1|14109.6|20770.4|22892.1	26433.2	28799|28479.7	28639.3	21389.2|27006.8	24198	14098.1|15456.4	14777.2	48193.9|47640.2	47917.1	23468.7|22353.1	22910.9	22465|28155.9	25310.5	20330.6|21977.6	21154.1	37904.1|32856.7	35380.4	27340.3|25450.7	26395.5	20064.4|25632.7	22848.5	51232.6|43726.4	47479.5
P62858	Rps28	D2	32475837.9004|32860753.7939|31540670.793	3.22924e+07	10824.8|17889.4	14357.1	11888.1|15399.7	13643.9	25209.7|21083.9	23146.8	22356.4|16901.6	19629	24729.7|23284.2	24007	28736.6|34763.9	31750.2	27249.3|24105.5	25677.4	18379.3|23479.1	20929.2	24625.4|28559.6	26592.5	34929.8|34142.5	34536.2	17175.1|15033.6	16104.4	23748|22856.1	23302	10793.1|12137.2|12610.1|11472.9|9324.42|9733.41|6915.79|6617.69	9950.58	76693.2|66661.1	71677.1	71268|84074.4|35108.2|28418.8|7323.95|8053.25	39041.1	24557.4|26292.7	25425	17024|17444.7	17234.3	11525.1|12172.8	11849	31414.3|38754.8|7613.34|13542.5|18554.5|26244.3	22687.3	17762.7|20094.5	18928.6	22462.9|27850.7	25156.8	19429.1|24057	21743	42139.7|39810.1	40974.9	15700.5|16222	15961.2	13996|13646.7	13821.4	20608.2|19892.2	20250.2	13295.7|16072.2	14684	14767.6|14830.8	14799.2	19862.3|22399.6	21131	106091|100508	103300
P62862	Fau	D2	19322540.4375|20212685.4062|18317201.6094	1.92841e+07	329.994|494.185	412.089	0|0	NA	5417.62|1460.64	3439.13	0|0	NA	0|0	NA	667.593|3155.34	1911.47	791.858|1272.51	1032.18	0|0	NA	1218.48|1005.83	1112.15	0|0	NA	0|542.534	542.534	0|0	NA	0|0|0|0|0|0|405.249|0	405.249	2146.92|3700.08	2923.5	5502.27|2773.4|0|0|820.997|1757.8	2713.62	0|0	NA	724.389|681.437	702.913	2831.94|2276.47	2554.2	463.282|0|0|0|0|1508.9	986.091	793.94|0	793.94	0|0	NA	0|0	NA	3215.8|0	3215.8	0|0	NA	0|0	NA	507.759|738.079	622.919	0|2130.72	2130.72	0|615.796	615.796	0|0	NA	3282.72|1797.17	2539.95
P62874	Gnb1	D2	14973752.8662|15604748.2939|14666450.4336	1.50817e+07	2515.17|2477.08	2496.12	2752.33|2898.52	2825.43	1485.66|1322	1403.83	3558.54|3342.12	3450.33	886.423|0	886.423	4743.97|4310.41	4527.19	3966.76|4446.33	4206.55	6549.71|7155.17	6852.44	3757.14|5378.1	4567.62	1738.26|0	1738.26	4500.4|3455.6	3978	1125.62|0	1125.62	2187.55|2293|939.024|1247.98|3088.21|2353.75|2247.15|1730.74	2010.93	1043.04|4680.95	2861.99	6737.93|5241.13|0|0|2185.62|1173.79	3834.62	3724.47|4618.42	4171.44	3848.01|3535.01	3691.51	802.64|0	802.64	3948.09|4774.67|1756.53|1388.26|7776.09|8546.91	4698.43	4779.73|5023.01	4901.37	1739.84|1552.52	1646.18	5044.25|5819.04	5431.65	3534.66|5508.39	4521.52	4030.86|3896.66	3963.76	0|0	NA	2781.84|2487.74	2634.79	0|0	NA	4189.33|4142.35	4165.84	7058.66|9496.42	8277.54	3312.43|3350.32	3331.38
P62889	Rpl30	D2	32024844.6924|33127159.7783|30737285.9536	3.19631e+07	11515.3|10577.5	11046.4	9670.93|14137	11904	6038.17|5707.51	5872.84	13069.2|10887.3	11978.2	11329.3|12172.3	11750.8	26186.5|26775.1	26480.8	12485.4|13214.9	12850.1	12414|11713.4	12063.7	14915.3|15664.2	15289.8	9402.87|9491.06	9446.97	14621.6|14844.2	14732.9	16435.2|9105.68	12770.4	10126.4|11102.7|5727.58|8719.25|5041.27|2858.7|6064.83|5631.02	6908.97	28161.5|32470.5	30316	33584.9|22090.6|9836.72|13924.5|4024.7|3671.1	14522.1	17285.2|16051.9	16668.5	9025.28|7742.13	8383.7	3701.17|2474.37	3087.77	25793.7|21999.1|6295.86|5974.34|11234|9462.28	13459.9	16646.3|15941.4	16293.9	8675.71|10898.8	9787.25	5903.51|8533.27	7218.39	23374.2|24876.5	24125.3	13225.6|12785.2	13005.4	4825.54|4860.99	4843.27	7674.26|7980.18	7827.22	14330.3|8532.85	11431.6	13904|14610.6	14257.3	9558.37|9138.15	9348.26	21011|19074	20042.5
P62897	Cycs	D2	14676274.5596|15825626.7305|15082707.8843	1.51949e+07	1386.26|951.622	1168.94	1642.59|1707.57	1675.08	2257.25|2106.29	2181.77	2113.84|1568.94	1841.39	0|0	NA	0|1348.47	1348.47	1251.3|1376.66	1313.98	0|0	NA	1037.7|1146.61	1092.15	1555.01|1957.84	1756.42	1165.52|1432.76	1299.14	0|0	NA	1137.72|1450.12|1827.83|1376.58|0|2260.42|2234.73|2433.39	1817.26	0|0	NA	0|0|0|0|0|0	NA	792.347|0	792.347	912.937|858.596	885.766	1806.45|3024.07	2415.26	0|0|0|0|0|0	NA	830.755|849.406	840.081	0|0	NA	0|699.644	699.644	0|627.559	627.559	1781.65|1595.18	1688.41	0|0	NA	813.237|1002.7	907.968	731.163|1124.86	928.011	4762.31|4654.87	4708.59	0|0	NA	1045.41|1278.05	1161.73
P62900	Rpl31	D2	93146589.5789|97120613.1208|88696568.6472	9.29879e+07	1439.09|0	1439.09	0|2423.38	2423.38	1666.74|747.401	1207.07	0|734.859	734.859	0|0	NA	0|0	NA	1293.44|1138.71	1216.08	0|0	NA	1717.55|0	1717.55	0|0	NA	632.647|765.794	699.221	1436.06|0	1436.06	0|0|0|2696.86|2738.45|0|458.616|404.711	1574.66	0|0	NA	1853.23|2012.99|0|1508.95|0|0	1791.72	0|842.663	842.663	939.071|3604.91	2271.99	0|0	NA	0|0|0|0|0|924.449	924.449	6108.11|1928.95	4018.53	0|0	NA	1574.9|4267.22	2921.06	0|0	NA	946.558|0	946.558	0|0	NA	1074.33|1158.85	1116.59	0|0	NA	0|0	NA	0|0	NA	0|1420.01	1420.01
P62908	Rps3	D2	257678822.8242|270710270.4863|245489957.3584	2.5796e+08	35245.5|39216.5	37231	39253.7|43636.5	41445.1	15809.2|13389.5	14599.4	64458|61130.5	62794.2	43138.8|36907	40022.9	82730.6|94951	88840.8	37785.7|41955.1	39870.4	51535.5|42773	47154.2	43269.2|44480.3	43874.8	28044.8|28512.5	28278.7	53598.4|49874.8	51736.6	58697.7|56775.3	57736.5	44241|50851.8|25459.6|35318.1|43475.1|29221.1|21307.4|20515.2	33798.7	19854.7|18732.5	19293.6	24088|22143.6|19890|37278.2|7005.34|9390.28	19965.9	77827.9|69198.8	73513.4	31088.2|30652.7	30870.5	13681.1|10718.3	12199.7	58585.7|59253|33725.6|23036|48927.5|42818.5	44391.1	58980.2|50169.5	54574.8	33599|52413.7	43006.3	43294.1|53895.2	48594.7	51647.5|58903.5	55275.5	37767.9|40881.5	39324.7	32786.2|72233.5	52509.8	31297.8|29242.4	30270.1	61666.6|65193.3	63429.9	44955.1|47147.9	46051.5	42162.9|52247.2	47205.1	19803.8|22707.2	21255.5
P62911	Rpl32	D2	114620197.0273|123605474.5586|111004027.4277	1.1641e+08	2747.78|1700.43	2224.11	2992.64|2313.52	2653.08	1741.13|1019.75	1380.44	1441.42|1243.35	1342.38	0|0	NA	2658.89|4198.93	3428.91	2124.32|3215.34	2669.83	3271.89|2552.34	2912.11	2509.63|1995.24	2252.43	1857.25|1895.68	1876.46	2814.98|2881.57	2848.28	0|0	NA	1747.35|1992.33|5246.67|2180.07|4159.71|0|1825.09|1594.19	2677.92	2250.74|2296.46	2273.6	4665.51|1753.58|0|0|2864.57|2796.42	3020.02	3447.57|1491.03	2469.3	1588.94|1550.89	1569.91	3278.99|5926.95	4602.97	1700.76|2114.64|2011.56|1033.58|3200.28|3851.29	2318.68	4566.19|2971.66	3768.93	0|0	NA	3106.66|6270.97	4688.81	1681.45|2581.98	2131.72	2554.55|4001.08	3277.82	1480.58|0	1480.58	1394.52|739.563	1067.04	0|0	NA	793.15|1403.61	1098.38	2930.67|3144.79	3037.73	3246.09|2401.42	2823.76
P62918	Rpl8	D2	172848400.2373|181606485.519|166300967.8784	1.73585e+08	49102.1|51385.2	50243.7	49091.7|60697.6	54894.7	22981.6|23670.4	23326	46367.8|50821.4	48594.6	34133.4|39884.7	37009.1	104152|91245.7	97698.9	60136.5|56936.8	58536.7	45091.8|52954.2	49023	57913.1|60284.3	59098.7	49156.9|43737	46446.9	56581.3|60950.9	58766.1	67170.1|48905	58037.6	50298.3|49892.1|22838.9|36756.3|42925.8|35829.4|23665.4|26465.7	36084	50801.4|49197.5	49999.4	50709.6|41583.8|34197|40698.5|12205.3|9347.98	31457	95723.3|88678.3	92200.8	58499.7|52605	55552.3	16765.1|18090.7	17427.9	82203.5|72465.8|44791.2|41577.4|52423|50022.1	57247.2	64926.8|67790.9	66358.9	33430.1|47169	40299.6	38451.9|55474.5	46963.2	71474.5|93903.7	82689.1	56349.9|66116.6	61233.2	34306.1|37691.5	35998.8	46966.1|44079.9	45523	70590.8|58802.1	64696.4	52477.7|52097.2	52287.4	52967.5|58977.9	55972.7	48534.7|49135.1	48834.9
P62962	Pfn1	D2	152038065.3445|160239420.4983|145519363.0269	1.52599e+08	1678.21|1312.57	1495.39	1240.81|1480.1	1360.45	1265.68|1232.33	1249.01	1580.9|1163.31	1372.11	0|0	NA	1196.55|3472.05	2334.3	1833.99|1827.5	1830.74	2601.7|6546.8	4574.25	3334.02|1868.4	2601.21	1692.02|1251.67	1471.85	1895.8|2750.72	2323.26	1498.45|1488.32	1493.38	4025.83|2588.34|0|0|2445.61|2047.2|2511.07|1772.85	2565.15	2250.36|5953.33	4101.85	2876.19|5119.59|1998.37|0|1313.61|0	2826.94	4609.32|2959.67	3784.49	5727.83|7967.79	6847.81	1610.83|0	1610.83	2626.44|1657.59|0|0|2526.23|4812.4	2905.66	1922.44|1513.46	1717.95	0|0	NA	1784.36|2976.66	2380.51	0|0	NA	2768.51|2189.91	2479.21	1633.65|686.695	1160.17	6336.74|10293.2	8314.97	1137.07|2605.51	1871.29	3939.33|2756.33	3347.83	2747.21|2184.63	2465.92	788.319|651.818	720.068
P62983	Rps27a	D2	185317367.437|191294268.137|179191874.6499	1.85268e+08	0|0	NA	0|0	NA	579.159|0	579.159	0|0	NA	0|0	NA	0|0	NA	0|0	NA	0|0	NA	0|0	NA	0|0	NA	0|0	NA	0|0	NA	0|0|0|0|0|0|0|0	NA	0|0	NA	1224.73|898.735|0|0|0|0	1061.73	0|0	NA	0|1316.01	1316.01	0|0	NA	0|477.699|0|0|0|0	477.699	0|0	NA	0|0	NA	0|0	NA	0|864.266	864.266	0|0	NA	0|0	NA	1219.98|1224.76	1222.37	0|0	NA	0|0	NA	0|0	NA	1178.47|1056.9	1117.68
P62996	Tra2b	D2	12279059.5215|12724800.6216|12480224.7703	1.24947e+07	1181.81|1363.18	1272.49	1389.36|849.714	1119.54	856.343|515.747	686.045	0|0	NA	0|0	NA	0|0	NA	3198.7|3211.69	3205.2	0|3045.09	3045.09	4279.52|4648.24	4463.88	0|0	NA	1811.54|1777.64	1794.59	1052.93|0	1052.93	0|0|0|0|0|0|651.302|849.131	750.216	3256.12|3451.49	3353.8	0|2551.75|0|0|669.381|0	1610.57	0|0	NA	497.746|1264.97	881.358	0|0	NA	694.073|0|0|0|2303.44|2765.39	1920.97	3425.59|2370.12	2897.86	0|0	NA	0|2487.14	2487.14	0|0	NA	2655.2|2562	2608.6	0|0	NA	1414|1203.75	1308.88	0|0	NA	0|0	NA	3601.78|1619.4	2610.59	1766.54|1797.31	1781.92
P63001	Rac1	D2	22016609.9951|22597469.6094|20876028.6455	2.183e+07	0|0	NA	823.932|1582.51	1203.22	0|796.762	796.762	0|0	NA	0|0	NA	1588.77|0	1588.77	880|0	880	0|0	NA	719.952|0	719.952	0|0	NA	1555.77|1437.93	1496.85	0|0	NA	1801.19|1895.07|0|0|0|0|1916.63|0	1870.96	0|0	NA	0|0|0|0|0|0	NA	2777.35|0	2777.35	1104.92|1220.75	1162.84	0|0	NA	0|734.484|0|0|0|0	734.484	943.592|0	943.592	0|0	NA	0|0	NA	0|0	NA	0|1513.09	1513.09	0|0	NA	0|2113.68	2113.68	0|0	NA	0|0	NA	0|766.421	766.421	0|0	NA
P63005	Pafah1b1	D2	24216430.0117|25314723.0156|23307043.9512	2.42794e+07	0|0	NA	1494.31|0	1494.31	0|0	NA	0|0	NA	0|0	NA	0|0	NA	0|1560.33	1560.33	8452.38|2619.11	5535.74	822.451|677.933	750.192	0|0	NA	0|1568.01	1568.01	0|0	NA	0|0|0|0|0|0|440.038|439.077	439.558	0|0	NA	0|0|0|0|0|0	NA	0|0	NA	675.187|1238.76	956.973	0|0	NA	0|0|0|0|7167.58|5833.27	6500.43	598.79|1752.26	1175.53	0|0	NA	0|0	NA	0|0	NA	0|711.491	711.491	0|0	NA	1472.61|1663.35	1567.98	0|0	NA	0|0	NA	6635.74|8077.98	7356.86	0|0	NA
P63013	Prrx1	D2	2453185.5938|2475904.3242|2319322.1172	2.41614e+06	859.279|527.54	693.409	382.328|0	382.328	878.184|1180.59	1029.39	0|717.972	717.972	0|0	NA	0|446.339	446.339	367.981|0	367.981	0|0	NA	0|0	NA	80783.5|86055.9	83419.7	0|0	NA	0|119027	119027	1123.74|931.401|0|0|0|856.951|1505.09|1587.17	1200.87	14301.2|11124	12712.6	11342.9|14363.5|0|0|0|0	12853.2	0|495.526	495.526	1026.45|976.723	1001.59	0|0	NA	0|0|0|0|0|0	NA	0|0	NA	0|0	NA	0|0	NA	0|0	NA	0|18669.5	18669.5	0|0	NA	0|813.501	813.501	0|0	NA	0|1005.33	1005.33	0|0	NA	1659.54|14745.1	8202.32
P63017	Hspa8	D2	871955346.4314|908655718.7429|836522751.127	8.72378e+08	57569.5|71490	64529.8	36508.8|57304.4	46906.6	52456.7|40969.4	46713.1	101282|114182	107732	50275.3|50067.7	50171.5	88666.2|89728.2	89197.2	39253.1|32928.3	36090.7	22192.6|20265.3	21229	30488.2|32594.6	31541.4	120909|136903	128906	41908.2|45639.4	43773.8	86320.8|84203.1	85261.9	68131.6|64622.1|65725.9|91706.5|101050|69672.3|54454.4|54728	71261.4	55165.7|48891.4	52028.6	37404.9|37485.9|30313.2|31829.4|18506.4|19716.3	29209.3	126061|136156	131108	91748.8|104678	98213.4	77696.5|86546.7	82121.6	49169|45476.6|24678.3|14782.6|17875.7|18630	28435.4	37837|38271.3	38054.2	32923.4|52804	42863.7	34372|38850.4	36611.2	105081|86318.6	95699.8	176432|192638	184535	34297.6|25258.7	29778.2	92043.5|98519.6	95281.6	59482.3|85719	72600.6	128467|122971	125719	24676.5|21699.8	23188.2	54702.1|45264.9	49983.5
P63028	Tpt1	D2	29838484.7788|30856959.7654|28789673.7107	2.98284e+07	1079.44|1054.47	1066.95	1189.41|1055.52	1122.46	1141.09|1418.72	1279.9	1320.45|1281.71	1301.08	0|0	NA	1581.99|1123.45	1352.72	1146.44|1209.06	1177.75	0|0	NA	954.097|876.071	915.084	1145.19|1092.88	1119.04	1565.08|1928.02	1746.55	1708.92|827.307	1268.11	818.65|760.753|0|0|0|0|924.225|498.22	750.462	3000.62|2941.26	2970.94	3106.91|3282.66|733.284|1479.28|0|0	2150.53	1595.03|791.281	1193.16	3776.37|2353.5	3064.93	0|1408.83	1408.83	1483.33|2244.53|0|0|1129.16|0	1619.01	1556.69|1297.79	1427.24	0|1123.77	1123.77	0|0	NA	1184.17|1672.92	1428.55	1111.35|1578.95	1345.15	0|0	NA	2616.69|2545.57	2581.13	0|685.25	685.25	632.369|1251.72	942.044	0|0	NA	4081.53|4009.4	4045.47
P63037	Dnaja1	D2	13286185.4543|13381522.4062|12856832.4751	1.31748e+07	0|0	NA	366.147|0	366.147	631.729|0	631.729	796.487|776.186	786.337	0|0	NA	0|0	NA	224.123|0	224.123	0|0	NA	0|700.891	700.891	0|0	NA	582.747|514.08	548.413	0|0	NA	377.087|351.731|472.925|0|0|0|888.861|567.373	531.595	559.254|0	559.254	0|0|0|0|0|0	NA	0|0	NA	337.893|451.763	394.828	0|0	NA	0|0|0|0|0|0	NA	0|0	NA	0|0	NA	0|0	NA	0|0	NA	2060.78|2481.11	2270.95	0|0	NA	306.819|580.903	443.861	0|0	NA	624.345|715.346	669.846	0|0	NA	0|871.348	871.348
P63038	Hspd1	D2	363002177.9506|371621062.667|351881401.0063	3.62168e+08	2773.95|1929.96	2351.95	2372.45|2249.18	2310.82	2728.55|2849.29	2788.92	3666.07|2779	3222.53	11612.4|7484.49	9548.44	10080.1|9653.24	9866.67	7246.43|7161.66	7204.05	9716.81|10843.7	10280.3	12393.1|12054.3	12223.7	11481.9|10646.9	11064.4	2954.72|3456.6	3205.66	13049.9|11173.5	12111.7	2266.75|2844.5|2105.67|2357.81|2330.22|2308.62|2356.94|1748.66	2289.9	10484.7|9849.57	10167.1	13976.3|9184.31|13507.1|14261.9|9719.18|9922.65	11761.9	11699.6|9021.74	10360.7	8833.91|9066.43	8950.17	6075.75|5130.27	5603.01	12532|12593.7|6850.03|7915.99|9334.42|7876.54	9517.11	5096.48|4970.7	5033.59	6809.49|9668.6	8239.05	12880.9|12146.2	12513.5	9932.99|8584.13	9258.56	5034.22|5539.12	5286.67	8318.29|6157.87	7238.08	11384.4|10548.1	10966.2	7496.78|2894.56	5195.67	2578.63|2720.38	2649.51	7048.71|7853.87	7451.29	11334.2|10370.1	10852.1
P63073	Eif4e	D2	10164233.7686|11335966.7241|10131118.0376	1.05438e+07	1423.35|1687.95	1555.65	1712.56|1030.7	1371.63	1353.83|892.861	1123.35	1173.97|920.161	1047.07	0|0	NA	1286.06|1437.21	1361.63	1516.51|1215.82	1366.16	0|1782.53	1782.53	1224.73|880.546	1052.64	966.661|0	966.661	2506.99|2071.48	2289.24	637.336|0	637.336	1384.7|1437.02|611.634|2014.6|0|821.165|1488.31|1311.73	1295.59	3553.34|2623.91	3088.62	1415.36|738.54|0|0|0|0	1076.95	1138.01|1020.69	1079.35	1220|1455.63	1337.82	0|0	NA	1314.63|1593.69|0|0|1387.37|803.767	1274.86	2111.91|1363.18	1737.55	0|510.711	510.711	0|1559.75	1559.75	898.913|2232.16	1565.54	2416.41|1350.02	1883.21	0|0	NA	1853.56|1277.79	1565.67	0|469.029	469.029	2818.96|2115.65	2467.3	1182.3|0	1182.3	3062.68|1817.22	2439.95
P63082	Atp6v0c	D2	2634180.3054|2808470.2092|2660957.5912	2.7012e+06	287.939|146.127	217.033	0|265.37	265.37	0|0	NA	0|0	NA	0|0	NA	0|0	NA	0|0	NA	0|0	NA	0|0	NA	0|0	NA	0|0	NA	0|0	NA	0|0|0|0|0|0|0|0	NA	0|0	NA	0|0|0|0|0|0	NA	0|0	NA	0|0	NA	0|0	NA	0|0|0|0|0|0	NA	0|0	NA	0|0	NA	0|0	NA	0|0	NA	0|0	NA	0|0	NA	0|0	NA	0|0	NA	0|0	NA	0|0	NA	0|0	NA
P63087	Ppp1cc	D2	17066235.7544|17382546.2917|16161188.4004	1.687e+07	1051.07|920.533	985.802	900.964|972.405	936.684	1157.46|1615.7	1386.58	956.296|0	956.296	0|0	NA	1232.78|2044.33	1638.56	1010.1|1347.75	1178.92	0|0	NA	0|724.838	724.838	0|560.231	560.231	1041.7|0	1041.7	0|0	NA	2087.62|1885.48|1196.4|0|850.276|966.985|2747.68|3066.31	1828.68	0|0	NA	0|0|0|0|0|0	NA	0|0	NA	1020.43|1062.65	1041.54	0|0	NA	0|0|0|0|0|0	NA	676.444|0	676.444	0|0	NA	0|0	NA	1970.65|2573.73	2272.19	1284.63|1387.82	1336.22	0|0	NA	1782.27|1533.1	1657.68	0|0	NA	872.688|873.265	872.976	0|0	NA	1262.62|0	1262.62
P63094	Gnas	D2	11175938.8762|11439628.8438|10494556.7866	1.10367e+07	1722.37|1658.07	1690.22	1723.55|1300.58	1512.07	1421.46|1118.17	1269.82	1334.16|1530.25	1432.2	0|821.211	821.211	1946.22|1906.81	1926.52	2464.04|1992.04	2228.04	0|0	NA	1862.58|1848.22	1855.4	0|1521.19	1521.19	2454.49|1998.84	2226.66	0|0	NA	917.987|793.24|0|1290.45|0|0|1404.35|1056.43	1092.49	2283.83|2290.49	2287.16	1580.43|2449.16|478.183|0|0|0	1502.59	1662.44|1215.34	1438.89	1662.53|1522.17	1592.35	0|0	NA	0|1402.94|0|0|0|0	1402.94	2266.49|4727.68	3497.09	0|0	NA	0|0	NA	1483.56|1323.05	1403.31	2025.26|2490.24	2257.75	0|0	NA	1562.42|1556.95	1559.68	891.075|0	891.075	1495.51|1796.98	1646.24	0|0	NA	2480.01|1739.37	2109.69
P63101	Ywhaz	D2	264229362.4646|281453052.4126|253862053.4773	2.66515e+08	3284.79|3171.75	3228.27	4868.21|3061.67	3964.94	2473.37|2964.25	2718.81	3676.11|3017.54	3346.82	0|3453.57	3453.57	8220.87|5715.77	6968.32	4870.36|5011.72	4941.04	0|1734.2	1734.2	4922.76|4859.67	4891.22	0|0	NA	4056.34|4825.53	4440.94	0|3654	3654	2765.1|3015.27|1270.14|0|0|0|2681.97|2189.53	2384.4	3538.88|5653.03	4595.95	5308.16|4724.76|0|0|2040.77|0	4024.56	4066.43|4066.66	4066.55	4965.24|4820.08	4892.66	2462.06|2840.1	2651.08	3495.09|0|0|2959.28|1853.34|2528.17	2708.97	7000.19|6503.33	6751.76	2699.91|2375.49	2537.7	0|0	NA	4687.13|6247.84	5467.48	2995.15|2861.11	2928.13	2846.8|0	2846.8	7135.03|7850.11	7492.57	0|0	NA	2594.34|3402.67	2998.51	0|0	NA	6811.19|6544.17	6677.68
P63154	Crnkl1	D2	4078782.6069|4128816.1299|3925670.1777	4.04442e+06	14509.9|0	14509.9	18369|0	18369	572.816|0	572.816	22464.6|0	22464.6	0|28959.8	28959.8	0|0	NA	39517.9|35947.1	37732.5	0|0	NA	43408|47749.3	45578.7	7460.64|0	7460.64	22677.4|22435.8	22556.6	0|0	NA	9013.97|0|17856.6|15126.1|0|0|10391.6|12119.5	12901.6	0|0	NA	0|0|0|0|0|0	NA	31413.4|0	31413.4	267.642|0	267.642	0|0	NA	0|0|0|0|0|0	NA	25651.3|25134.7	25393	0|0	NA	0|0	NA	0|0	NA	29462.9|27850.9	28656.9	0|0	NA	0|0	NA	0|0	NA	16323.8|0	16323.8	0|0	NA	0|0	NA
P63158	Hmgb1	D2	37940355.5708|38850220.2017|36804934.5522	3.78652e+07	309.613|0	309.613	0|2290.83	2290.83	1510.08|1105.78	1307.93	0|0	NA	0|0	NA	0|0	NA	516.759|693.262	605.01	0|0	NA	637.183|0	637.183	0|0	NA	479.671|0	479.671	0|0	NA	472.936|540.859|0|0|0|1386.76|1439.43|1473.8	1062.76	0|0	NA	0|0|0|0|0|0	NA	0|0	NA	641.467|944.013	792.74	0|0	NA	0|0|0|0|0|0	NA	0|0	NA	0|0	NA	0|0	NA	0|0	NA	0|0	NA	0|0	NA	0|0	NA	0|0	NA	0|0	NA	0|0	NA	0|0	NA
P63168	Dynll1	D2	10643351.2148|11316422.5967|10872442.9976	1.09441e+07	2047.39|1201.54	1624.46	1133.6|1118.22	1125.91	2087.07|2296.03	2191.55	2000.39|1189.77	1595.08	11435.6|8712.72	10074.2	1849.92|2819.23	2334.57	2176.86|3356.43	2766.64	0|0	NA	3209.64|2996.54	3103.09	3265.67|0	3265.67	1796.78|1630.64	1713.71	4662.35|4025.12	4343.73	1590.5|1317.13|7843.92|1733.99|1263.9|872.303|1371.49|1580.75	2196.75	3864.5|4828.23	4346.36	4277.56|4136.99|3071.13|4448.9|3053.3|0	3797.58	2964.21|2593.27	2778.74	1302.08|1192.82	1247.45	13830|12804.5	13317.2	4549.94|2757.76|2703.07|3282.25|0|0	3323.26	1890.69|2211.9	2051.3	0|7076.68	7076.68	6614.04|0	6614.04	2550.62|4640.83	3595.72	2567.73|2086.51	2327.12	0|0	NA	1626.66|2131.6	1879.13	15594.6|8950.78	12272.7	1287.59|1413.71	1350.65	2197.62|1980.58	2089.1	5543.77|5587.1	5565.44
P63242	Eif5a	D2	129714388.6106|133946522.4194|124120529.6897	1.2926e+08	11198.7|11963.6	11581.1	10279|10101.3	10190.1	4998.94|4700.61	4849.77	14844.1|13557.5	14200.8	11804.7|7670.95	9737.83	18034.8|22916	20475.4	11709.3|9853.35	10781.3	14318.2|12062.8	13190.5	12081|7734.89	9907.94	8426.45|6269.33	7347.89	13396.5|16485	14940.8	6546.24|6425.13	6485.69	9344.27|6864.74|5929.19|4091.45|5813.97|7062.05|8234.62|7887.43	6903.47	10827.6|12548.9	11688.2	9615.68|5910.74|3723.3|3486.96|2033.1|2215.31	4497.52	12622.5|10876.4	11749.5	7268.14|5111.65	6189.9	7813.47|5887.47	6850.47	14657.8|24838.1|10983.4|9622.25|9832.84|8276.12	13035.1	10625.5|10481.4	10553.5	3578.52|5435.35	4506.94	3620.21|3415.04	3517.62	30470.3|27824.8	29147.5	10076.1|12786.9	11431.5	7662.49|5405.08	6533.78	12871.3|6466.15	9668.73	10315.9|18860	14588	18817.9|18013.2	18415.5	12733|15275.8	14004.4	10359.1|10891.7	10625.4
P63254	Crip1	D2	3169796.1406|3095713.4688|2910829.2344	3.05878e+06	6480.5|6069.65	6275.07	6728.59|5578.55	6153.57	4847.06|5293.78	5070.42	4275.07|4178.61	4226.84	0|2678	2678	2504.86|3091.07	2797.97	5403.45|5633.64	5518.55	3172.83|0	3172.83	4421.6|5198.74	4810.17	5939.68|6718.23	6328.95	8049.6|8183.25	8116.43	0|0	NA	3093.2|2581.12|10040.7|5210.99|195.616|7801.01|8824.57|9197.43	5868.08	4473.5|1447.1	2960.3	2124.78|3533.66|0|0|0|0	2829.22	4144.93|4155.28	4150.1	2207.36|1816.18	2011.77	13718.5|9092.17	11405.3	0|0|0|0|2330.31|1646.24	1988.28	2437.51|2626.3	2531.91	0|0	NA	0|6549.16	6549.16	0|0	NA	9504.4|9419.17	9461.78	0|0	NA	495.014|0	495.014	0|0	NA	4865.98|5004.16	4935.07	0|0	NA	3370.05|3749.91	3559.98
P63276	Rps17	D2	62411131.9685|66801234.3208|61546037.6335	6.35861e+07	934.778|786.542	860.66	245.747|0	245.747	1471.42|1573.48	1522.45	1804.99|1428.09	1616.54	0|0	NA	3301.65|2847.82	3074.74	1474.64|1071.98	1273.31	0|0	NA	1389.8|1016.67	1203.23	0|1357.01	1357.01	2100.05|911.611	1505.83	0|0	NA	1002.33|728.543|0|0|0|0|963.674|766.434	865.245	6388.17|8594.45	7491.31	8263.72|5727.11|0|0|0|0	6995.41	1312.23|1603.3	1457.77	1988.17|2990.69	2489.43	0|0	NA	4368.54|3039.46|0|0|0|0	3704	1279.57|1801.29	1540.43	0|0	NA	0|927.372	927.372	5031.4|6226.05	5628.73	1523.5|0	1523.5	448.519|1006.91	727.715	2482.7|1972.1	2227.4	1014.3|0	1014.3	1902.48|1183.75	1543.12	0|0	NA	5789.48|4794.23	5291.85
P63280	Ube2i	D2	11597282.564|11744444.4656|11411289.053	1.15843e+07	751.963|675.68	713.822	850.303|895.54	872.922	1310.43|914.397	1112.41	1040.92|979.749	1010.33	2589.99|0	2589.99	1226.75|0	1226.75	1453.9|1406.08	1429.99	0|0	NA	2389.58|1670.93	2030.26	0|0	NA	1399.75|986.62	1193.18	0|0	NA	0|0|831.846|0|0|0|463.089|727.389	674.108	3115.96|2172.57	2644.26	2933.68|2826.22|0|1193.26|782.341|1498.16	1846.73	0|0	NA	1084.82|546.489	815.654	0|0	NA	2719.19|2378.59|0|0|0|0	2548.89	1185.9|908.865	1047.38	0|2184.61	2184.61	0|0	NA	1792.79|2340.82	2066.8	1626.89|1308.7	1467.8	0|1862.09	1862.09	1407.5|968.75	1188.12	0|0	NA	576.89|1403.68	990.285	1077.45|0	1077.45	4906.69|3461.8	4184.24
P63323	Rps12	D2	57147335.3193|58084645.2412|53503889.1333	5.62453e+07	7769.64|7394.15	7581.9	7211.08|9282.51	8246.8	9583.37|8895.75	9239.56	9116.4|8730.28	8923.34	18396|16096.8	17246.4	15609.8|13634.2	14622	10041|11330.4	10685.7	9192.62|6577.09	7884.85	9381.04|10750.8	10065.9	24686.4|23421.3	24053.8	10992|10946.9	10969.5	16533.2|22750.5	19641.8	4414.21|5121.12|7691.43|10094.6|5391.26|5603.81|5110.3|4587.3	6001.75	30743.7|26067.5	28405.6	27680.8|29094.4|20938.2|26188.6|6604.33|3759.08	19044.2	9047.97|8003.28	8525.62	7317.99|7253.74	7285.86	6658.98|6306.07	6482.52	21857.7|22239.3|0|4297.98|9499.36|10334.8	13645.8	10220.1|10036.4	10128.2	13716.1|22700.7	18208.4	7392.79|8806.45	8099.62	19963.9|20987.9	20475.9	9657.54|7291.69	8474.61	6899.73|5793.53	6346.63	8043.56|7817.22	7930.39	7724.27|5680.78	6702.52	7661.43|7532.66	7597.05	9968.01|8245.2	9106.6	40216.1|38071.7	39143.9
P63325	Rps10	D2	89629799.2959|90275841.5098|87939256.4805	8.92816e+07	150.791|0	150.791	144.596|0	144.596	238.611|303.194	270.902	0|0	NA	0|0	NA	0|0	NA	228.878|0	228.878	0|0	NA	0|0	NA	0|0	NA	0|137.449	137.449	0|0	NA	153.149|116.47|0|0|0|0|464.934|567.603	325.539	0|0	NA	0|0|0|0|0|0	NA	128.075|62.3587	95.2168	111.301|184.776	148.038	0|0	NA	0|0|0|0|0|0	NA	0|0	NA	0|0	NA	0|0	NA	0|0	NA	112.62|0	112.62	0|0	NA	187.377|101.541	144.459	0|0	NA	0|0	NA	0|0	NA	0|0	NA
P63328	Ppp3ca	D2	4347539.1582|4420840.6807|4263772.1855	4.34405e+06	2633.6|3589.26	3111.43	1749.92|967.288	1358.6	1084.47|1244.61	1164.54	5553.75|0	5553.75	0|0	NA	1856.93|0	1856.93	1437.64|0	1437.64	0|0	NA	0|0	NA	0|3317.09	3317.09	2561.64|2450.55	2506.09	0|0	NA	746.507|674.68|0|0|0|2225.56|3585.62|2996.16	2045.71	0|0	NA	0|0|0|0|0|0	NA	1969.65|0	1969.65	0|0	NA	0|0	NA	0|0|0|0|0|0	NA	861.987|880.781	871.384	0|0	NA	0|0	NA	0|0	NA	1417.7|5710.29	3563.99	0|0	NA	0|1192.33	1192.33	2477.82|2210.07	2343.95	4889.85|4759.85	4824.85	0|0	NA	0|0	NA
P67778	Phb1	D2	55968141.5557|57560432.5972|54465076.7007	5.59979e+07	60412|60449.4	60430.7	3991.84|3521.44	3756.64	1729.05|1780.04	1754.55	3574.09|11071.4	7322.74	719.03|8033.66	4376.35	4635.68|7734.35	6185.02	25059.7|71205.8	48132.8	2015.47|1622.01	1818.74	15416.9|14187.8	14802.4	1647.14|0	1647.14	47511.9|50148.7	48830.3	0|0	NA	8960.35|2779.89|1205.51|1454.04|891.555|0|13857.4|54302.6	11921.6	3615.65|3961.3	3788.47	3370.24|3462.75|0|575.832|0|0	2469.61	5130.14|11901.3	8515.72	4283.87|4151.14	4217.51	0|0	NA	5452.69|2530.3|330.079|0|2370.01|1745.06	2485.63	24984.9|27901.3	26443.1	0|2099.06	2099.06	0|1764.82	1764.82	3269.92|6358.82	4814.37	3600.59|30894.7	17247.6	1189.01|0	1189.01	18792.5|21474.2	20133.3	0|1021.23	1021.23	7391.03|3595.17	5493.1	2210.56|1479.39	1844.97	3171.07|4391.76	3781.41
P67984	Rpl22	D2	16980165.7671|16984882.0986|16159462.9551	1.67082e+07	17179|15262.7	16220.9	15398.4|19793.5	17596	5079.94|4525.98	4802.96	13729.8|14697	14213.4	5292.45|7225.12	6258.78	20858.7|21886.7	21372.7	15845.5|18282.2	17063.8	11940|12101.6	12020.8	20676.8|18392.7	19534.8	6327.73|5050.22	5688.98	19614.4|19713.3	19663.8	7403.25|12014.7	9708.98	12994.9|11648.3|4379.11|12272.7|10363.2|4768.11|8399.65|8483.81	9163.72	9439.24|8935.72	9187.48	8417.95|9704.95|3494.78|3754.56|3056.56|3113.69	5257.08	21595.5|20331.5	20963.5	29062.5|33958.7	31510.6	4032.68|3392.86	3712.77	17151.4|15883.9|5922.6|2154.76|13202.2|10859.8	10862.4	27376.3|22938.6	25157.5	2618.22|5184.59	3901.41	11043.5|13474.9	12259.2	19966.9|20108.2	20037.5	17148|17531.7	17339.8	3401.3|6363.59	4882.44	30076.2|28633.1	29354.7	11560.3|9277.78	10419	14612.9|13665.8	14139.4	12286.5|10236.5	11261.5	10746.8|8693.84	9720.32
P68037	Ube2l3	D2	21751425.7178|22157918.1865|21364460.1895	2.17579e+07	2010.95|2301.66	2156.3	2161.8|1603.23	1882.52	624.375|598.55	611.462	742.854|262.075	502.464	2599.28|0	2599.28	0|1023.64	1023.64	2310.61|2750.88	2530.74	0|0	NA	2445.77|3634.53	3040.15	0|0	NA	3210.66|3039.48	3125.07	0|0	NA	0|0|0|0|0|0|1585.42|1450.34	1517.88	1306.7|1814.12	1560.41	1391.84|1478.19|0|0|0|478.367	1116.13	0|400.299	400.299	1342.95|789.995	1066.47	846.75|0	846.75	0|0|0|0|0|0	NA	2572.7|2869.27	2720.99	0|1809.64	1809.64	0|863.363	863.363	0|0	NA	1827.85|1583.29	1705.57	0|0	NA	945.672|1011.11	978.391	0|0	NA	817.355|641.467	729.411	0|0	NA	657.981|2143.78	1400.88
P68040	Rack1	D2	178527663.5693|182553854.4373|170332253.9199	1.77138e+08	48853.4|59957.1	54405.2	54905.9|67012	60958.9	19391.6|19326.5	19359	58076.8|55259.7	56668.2	35016.8|39969.1	37492.9	101778|90719.5	96248.8	69744.6|78271.7	74008.1	57341.1|58038.5	57689.8	68105.4|71193.8	69649.6	56619.3|59017.5	57818.4	62767.4|63994.2	63380.8	65265.2|58812.2	62038.7	53418.1|51095.7|23349|31558.1|48246|39756.8|36207.6|30828.7	39307.5	26558.2|27168.9	26863.5	26432.2|26060.9|30368.5|45673.5|12721.3|16640.4	26316.1	84069.1|88252.2	86160.6	81026.1|97041.6	89033.9	22008.6|24575.6	23292.1	61570.9|52206.4|45615.8|31214.5|54905.9|92218	56288.6	77602.7|76952.1	77277.4	26472.8|38041.7	32257.2	54516.2|64430.5	59473.3	73273.9|63094.3	68184.1	81461.2|87650.8	84556	38424.5|39793.3	39108.9	75843.6|82529.1	79186.4	71032.7|58205.9	64619.3	75085.4|78760	76922.7	53735|114778	84256.5	33481|33004.9	33242.9
P68181	Prkacb	D2	5662505.8516|5365572.1006|5471551.9854	5.49988e+06	706.275|403.145	554.71	536.65|479.097	507.873	481.164|0	481.164	477.19|590.385	533.788	0|0	NA	0|749.826	749.826	464.39|911.988	688.189	0|0	NA	478.749|399.981	439.365	0|0	NA	566.79|617.078	591.934	0|0	NA	397.967|353.593|0|0|0|0|492.414|502.798	436.693	0|530.875	530.875	0|0|0|0|0|0	NA	0|472.315	472.315	588.381|401.584	494.983	0|0	NA	0|0|0|0|0|0	NA	720.372|742.385	731.379	0|0	NA	0|0	NA	0|0	NA	672.989|328.435	500.712	0|0	NA	374.695|601.513	488.104	0|0	NA	780.513|636.268	708.39	0|0	NA	0|344.208	344.208
P68254	Ywhaq	D2	274094963.0938|290033955.8813|263100636.1523	2.75743e+08	2411.03|1809.9	2110.47	2363.79|1838.59	2101.19	2462.3|3423.12	2942.71	1576.24|1190.91	1383.58	2670.74|2809.97	2740.36	5106.16|3998.29	4552.23	3579.12|3649.47	3614.3	2278.24|3178.78	2728.51	4241|4545.75	4393.38	3691.8|2368.2	3030	3044.41|3082.8	3063.61	3360.09|3668.41	3514.25	1045.25|895.216|1080.86|1316.22|1095.14|0|1387.83|1193.71	1144.89	10088.3|11177.2	10632.8	10272.4|10211.8|0|1694.08|0|1962.55	6035.21	1674.99|1735.68	1705.34	3506.26|3714.76	3610.51	0|0	NA	3724.81|4733.49|1276.73|1084.23|3092.64|3340.75	2875.44	3028.86|3509.49	3269.18	1916.5|2201.96	2059.23	0|2141.17	2141.17	3626.73|3905.5	3766.11	2889.45|2931.44	2910.45	838.528|1182.02	1010.27	4590.61|4576.55	4583.58	1353.81|911.096	1132.45	1363.27|1357.93	1360.6	4360.36|3111.26	3735.81	12035.9|11074.1	11555
P68372	Tubb4b	D2	289412881.2823|304998479.3884|288128432.5342	2.9418e+08	18852.8|29258.1	24055.5	25109|30259.8	27684.4	15649.7|13577.5	14613.6	30583.1|30686.8	30635	7995.22|9019.79	8507.5	37035.2|40570.2	38802.7	22006.2|24014.6	23010.4	19024.9|23782.8	21403.8	21198|20729.1	20963.5	4683.89|10859.6	7771.74	34077.5|35375.1	34726.3	14570.4|14149.8	14360.1	20078.5|18874.2|6950.65|12059.9|20602.5|16343.8|19417.8|16800	16390.9	30845|26495.8	28670.4	18591.1|21840|7338.24|7322.03|12385.5|8143.15	12603.3	39556.7|31220.9	35388.8	37583.6|33157.6	35370.6	9518.44|11430.9	10474.7	24015.6|22926.2|6143.79|5255.28|15396.5|39577.8	18885.9	34741.1|30734.8	32738	10419.3|9971.25	10195.3	24645.2|16288	20466.6	28946.6|28386.4	28666.5	24459.4|29390.5	26925	12809.1|11498.7	12153.9	38237.5|39525.6	38881.6	10789|14319.2	12554.1	757944|797102	777523	30461|23103.6	26782.3	29971.1|34342.2	32156.7
P68433	H3c1	D2	936504332.1606|955766653.2297|906784339.6436	9.33018e+08	0|0	NA	0|0	NA	1743.27|0	1743.27	6158.03|0	6158.03	0|0	NA	10931.7|0	10931.7	0|0	NA	4425.06|3182.57	3803.82	0|0	NA	521.11|0	521.11	0|0	NA	0|0	NA	0|2366.83|1330.02|0|0|0|0|584.23	1427.03	0|12987.3	12987.3	0|10417.9|0|0|2405.99|0	6411.94	2686.51|0	2686.51	0|0	NA	0|0	NA	10723.9|0|0|0|4110.42|0	7417.16	0|0	NA	0|0	NA	0|2873.57	2873.57	10238.2|0	10238.2	0|0	NA	0|0	NA	0|0	NA	0|0	NA	0|0	NA	0|2699.78	2699.78	0|8467.79	8467.79
P68510	Ywhah	D2	249990146.1599|266751979.9058|239244166.7014	2.51995e+08	2529.27|1866.59	2197.93	2714.86|1883.43	2299.14	470.98|648.175	559.577	0|0	NA	0|0	NA	0|1154.15	1154.15	2002.74|2047.34	2025.04	0|0	NA	1538.69|2030.59	1784.64	0|0	NA	3377.47|3039.21	3208.34	0|0	NA	714.443|639.814|0|0|0|0|1952.18|1245.87	1138.08	0|0	NA	292.369|595.23|0|0|0|0	443.8	585.663|0	585.663	2644.93|2144.48	2394.7	0|0	NA	0|0|0|0|1365.86|0	1365.86	3400.1|2861.66	3130.88	0|0	NA	0|1437.62	1437.62	0|1197.99	1197.99	1487.49|1974.62	1731.06	0|0	NA	1535.39|1941.25	1738.32	0|0	NA	406.391|630.245	518.318	0|0	NA	1349.28|0	1349.28
P69566	Ranbp9	D2	716494.0195|722302.1875|682710.2734	707169	1135.93|1254.59	1195.26	1410.82|1096.02	1253.42	2229.93|2405.42	2317.68	1075.03|1037.39	1056.21	0|0	NA	1108.31|624.276	866.293	968.15|694.578	831.364	0|0	NA	483.259|600.169	541.714	327.497|0	327.497	634.711|1062.18	848.446	0|0	NA	2497.75|2358.4|1157.52|3986.21|1681.88|1779.27|3744.09|3308.86	2564.25	0|469.301	469.301	0|0|0|0|0|0	NA	1065.7|765.953	915.827	821.996|797.797	809.896	1212.6|0	1212.6	0|0|0|0|0|0	NA	869.027|748.064	808.545	0|0	NA	0|0	NA	0|0	NA	1123.59|1301.71	1212.65	0|0	NA	1071.11|997.321	1034.22	0|0	NA	1186.98|1518.19	1352.59	0|0	NA	1454.49|1035.15	1244.82
P70122	Sbds	D2	9393025.1992|9597397.8164|8959836.2773	9.31675e+06	2698.27|2076.31	2387.29	2902.7|2661.95	2782.32	2225.38|2136.6	2180.99	1647.82|2730.97	2189.39	0|0	NA	1948.02|3082.57	2515.3	2677.26|2645.28	2661.27	2083.82|0	2083.82	3423.35|2882.83	3153.09	1082.05|2026.55	1554.3	2983.47|3699.44	3341.45	1599.18|1597.12	1598.15	2120.08|2189.34|1747.19|1911.8|1947.67|1502.57|1921.77|1970.23	1913.83	1770.08|2038.4	1904.24	1540.43|1733.51|0|798.093|862.376|602.218	1107.33	2156.33|2793.33	2474.83	2872.64|2846.16	2859.4	0|0	NA	1763.22|1299.56|0|2098.13|2014.53|2071.71	1849.43	3550.4|3833.88	3692.14	0|2727.39	2727.39	0|0	NA	1337.78|2339.01	1838.39	3244.32|3458.17	3351.24	1163.57|1936.17	1549.87	2849.79|2964.37	2907.08	0|0	NA	4598.72|4299.24	4448.98	2065.78|2340.49	2203.14	1712.39|2417.99	2065.19
P70124	Serpinb5	D2	55620.377|47352.1289|44310.5703	49094.4	0|0	NA	0|0	NA	0|0	NA	0|0	NA	0|0	NA	0|0	NA	0|0	NA	0|0	NA	0|0	NA	0|0	NA	0|0	NA	0|0	NA	0|0|0|0|0|0|0|0	NA	0|0	NA	0|0|0|0|0|0	NA	0|0	NA	0|0	NA	0|0	NA	0|0|0|0|0|0	NA	0|0	NA	0|0	NA	0|0	NA	0|0	NA	0|0	NA	0|0	NA	0|0	NA	0|0	NA	0|0	NA	0|0	NA	0|0	NA
P70168	Kpnb1	D2	78204932.0205|78970766.4094|75334301.3711	7.75033e+07	1856.89|1420.18	1638.54	1621.95|1156.71	1389.33	1577.22|1135.88	1356.55	1575.14|1478.12	1526.63	2188.16|0	2188.16	1393.29|1627.34	1510.32	1330.36|1221.82	1276.09	0|0	NA	1756.64|1182.01	1469.33	1663.42|0	1663.42	2055.81|1867.61	1961.71	0|0	NA	1408.61|1529.73|754.687|724.271|316.873|0|1724.37|1771.09	1175.66	2438.44|2518.31	2478.38	1781.58|2004.54|0|735.862|0|0	1507.33	1005.97|1622.08	1314.03	1122.71|1661.45	1392.08	0|0	NA	1583.59|814.793|0|0|0|0	1199.19	932.705|1717.98	1325.34	0|0	NA	0|0	NA	2776.42|2617.32	2696.87	906.459|1275.82	1091.14	0|0	NA	1087.6|1483.51	1285.56	0|0	NA	1123.9|837.179	980.539	0|0	NA	2799.56|2791.74	2795.65
P70202	Lxn	D2	2492079.6523|2688432.668|2417745.5039	2.53275e+06	3629.71|2229.53	2929.62	3469.23|3226.58	3347.91	1032.02|943.069	987.544	2376.31|2006.86	2191.59	0|0	NA	1469.98|1969.41	1719.69	3811.55|4160.04	3985.8	2728.15|4552.47	3640.31	4018.33|4087.33	4052.83	0|0	NA	7555.05|7187.72	7371.39	0|0	NA	1016.91|1152.52|1020.64|1989.53|1237.85|5260.11|2537.79|2450.91	2083.28	1072.26|0	1072.26	1009.21|1334.43|0|0|0|0	1171.82	880.999|1215.41	1048.2	3443.56|4656.53	4050.05	2157.45|1157.36	1657.4	827.143|1256.63|0|0|2609.54|3535.15	2057.12	6013.01|5798.44	5905.73	0|0	NA	2645.52|1236.8	1941.16	1602.62|1395.51	1499.07	3446.43|4427.85	3937.14	1029.41|0	1029.41	4275.23|4465.94	4370.59	1068.48|0	1068.48	2282.01|1597.98	1939.99	2364.29|4670.83	3517.56	1809.48|1689.08	1749.28
P70206	Plxna1	D2	1018889.9751|1017889.2964|930990.418	989257	382.185|35154	17768.1	35062.1|413.412	17737.8	37024.9|36952.8	36988.8	47239.8|316.453	23778.1	0|0	NA	0|0	NA	1148.73|1647.83	1398.28	32105.9|0	32105.9	0|0	NA	802.915|0	802.915	35456.8|325.661	17891.2	0|0	NA	334.052|25556.4|63174.5|122.107|0|297.333|34586.8|28055	21732.3	9730.98|6415.91	8073.44	0|0|0|0|0|0	NA	0|0	NA	142.597|250.962	196.78	0|0	NA	0|0|0|0|0|0	NA	517.117|907.549	712.333	0|720.549	720.549	0|0	NA	0|2680.25	2680.25	0|0	NA	0|0	NA	0|0	NA	0|0	NA	146.573|32108.3	16127.4	0|0	NA	0|0	NA
P70213	Fv1	D2	185589.9751|176679.7529|190159.5283	184143	0|286.76	286.76	0|0	NA	0|0	NA	0|0	NA	0|0	NA	0|0	NA	0|0	NA	0|0	NA	0|0	NA	0|0	NA	0|0	NA	0|0	NA	0|0|0|0|206.842|0|246.474|0	226.658	0|0	NA	3694.95|0|0|0|5685.8|0	4690.38	0|0	NA	0|0	NA	0|722.35	722.35	1824.56|0|0|0|0|0	1824.56	0|0	NA	0|0	NA	0|0	NA	0|0	NA	0|0	NA	2253.17|0	2253.17	0|0	NA	0|0	NA	0|0	NA	0|0	NA	0|3216.24	3216.24
P70227	Itpr3	D2	5033776.0251|5092726.9819|4743660.363	4.95672e+06	912.659|366.394	639.527	1143.81|1003.61	1073.71	1269.86|1091.35	1180.61	145.101|545.391	345.246	0|0	NA	1754.2|1318.35	1536.28	1253.73|1020.86	1137.3	0|0	NA	1203.18|659.659	931.419	0|0	NA	1000.44|1010.07	1005.25	0|0	NA	868.501|815.531|1168.07|0|0|0|1125.91|1149.64	1025.53	79261|80370.7	79815.9	0|0|0|0|0|0	NA	1061.21|1356.14	1208.67	2541.82|1546.61	2044.21	0|0	NA	0|1275.45|0|0|0|2346.3	1810.88	731.068|934.046	832.557	1910.7|3180.74	2545.72	0|0	NA	0|0	NA	1330.7|484.293	907.496	2922.64|0	2922.64	1140.28|1097.54	1118.91	0|0	NA	594.849|637.921	616.385	0|0	NA	2425.08|1670.77	2047.92
P70255	Nfic	D2	2116429.25|2023938.3477|2012082.2168	2.05082e+06	5943.39|4940.85	5442.12	6147.12|4936.92	5542.02	9534.51|10936	10235.3	8404.98|8071.68	8238.33	2995.63|0	2995.63	4061.73|5228.38	4645.06	30907.2|30893.9	30900.5	1749.27|2750	2249.64	6236.33|6807.51	6521.92	0|1677.81	1677.81	6465.47|6328.42	6396.94	2034.6|1342.76	1688.68	14673.1|13832.7|19882.5|17321.9|14379.4|14985.3|30902.3|30201.5	19522.3	1005.65|1320.08	1162.87	1126.9|717.952|0|0|0|0	922.426	3048.09|4676.02	3862.05	14063.5|14752.7	14408.1	2230.73|2623.45	2427.09	2160.2|2891.77|0|0|2644.47|2763.67	2615.03	8807.77|11451.9	10129.8	1856.84|1464.94	1660.89	1964.82|1056.12	1510.47	1670.02|2004.65	1837.34	7224.64|8924.75	8074.69	2160.43|0	2160.43	3738.58|4356.56	4047.57	4307.8|5743.74	5025.77	6668.3|6249.65	6458.98	2000.56|1246.18	1623.37	5878.1|4939.95	5409.02
P70257	Nfix	D2	2511331.8906|2423956.5312|2339334.582	2.42487e+06	1627.88|635.222	1131.55	1310.44|883.676	1097.06	2794.45|3088.63	2941.54	2863.45|3468.33	3165.89	236.693|0	236.693	579.983|1497.88	1038.93	7503.75|9234.45	8369.1	0|0	NA	1099.83|1151.97	1125.9	0|1470.33	1470.33	1003.39|984.517	993.953	0|0	NA	4059.69|4643.65|6336.05|4785.93|7763.53|9300.07|9834.91|8637.21	6920.13	389.477|0	389.477	0|0|0|0|0|0	NA	1421.37|1401.97	1411.67	5109.95|5592.91	5351.43	1972.29|2407.25	2189.77	0|1378.58|0|0|0|0	1378.58	1959.48|1994.66	1977.07	0|188.259	188.259	0|0	NA	520.46|0	520.46	1416.41|1166.84	1291.62	0|682.266	682.266	787.206|636.735	711.971	948.776|1090.91	1019.84	1618.74|1738.04	1678.39	0|0	NA	1328.63|2061.5	1695.07
P70268	Pkn1	D2	1994017.7871|2069602.1113|1913288.8877	1.9923e+06	1344.29|1276.33	1310.31	3892.15|862.691	2377.42	1382.29|1325.85	1354.07	6962.91|719.455	3841.18	0|0	NA	687.348|922.99	805.169	742.606|6973.1	3857.85	0|396.809	396.809	653.294|4338.69	2495.99	1410.44|1802.18	1606.31	1393.31|1019.28	1206.3	2284.98|1808.43	2046.7	1130.48|1576.65|1836.88|2032.75|7544.89|8315.9|12046.2|1717.39	4525.14	610.611|305.863	458.237	577.534|0|0|0|0|0	577.534	2711.22|2975.3	2843.26	1399.44|1230.09	1314.77	1731.29|4778	3254.64	0|668.481|0|0|0|0	668.481	587.384|373.775	480.579	0|660.896	660.896	750.187|1712.11	1231.15	1790.4|2469.64	2130.02	1747.36|1435.66	1591.51	1224.26|3187.46	2205.86	1825.66|1432.83	1629.24	3946.67|3297.19	3621.93	881.66|824.288	852.974	0|595.544	595.544	897.496|1296.15	1096.82
P70271	Pdlim4	D2	1463266.4844|1419491.9922|1393211.3201	1.42532e+06	0|744.568	744.568	813.44|520.401	666.92	0|0	NA	0|918.568	918.568	0|0	NA	0|1800.15	1800.15	1113.93|1009.68	1061.81	0|0	NA	0|585.887	585.887	0|0	NA	631.659|577.951	604.805	0|0	NA	1012.4|969.233|0|0|0|0|1061.94|980.408	1006	0|0	NA	0|0|0|0|0|0	NA	693.184|960.298	826.741	0|0	NA	0|0	NA	0|0|0|0|0|0	NA	411.199|0	411.199	0|0	NA	0|0	NA	0|0	NA	0|871.927	871.927	0|0	NA	689.167|638.068	663.617	0|0	NA	0|0	NA	0|0	NA	0|0	NA
P70279	Surf6	D2	6603588.9766|6838989.7109|6392157.2578	6.61158e+06	25199.9|21602.6	23401.2	28695.8|23674.7	26185.2	22081.7|34429.2	28255.5	43304|46703.5	45003.8	5763.35|0	5763.35	66508.1|46742.3	56625.2	40355.1|39811.1	40083.1	0|0	NA	2320.41|777.514	1548.96	30836.4|24424	27630.2	15434.8|7771.29	11603	4709.09|9290.61	6999.85	32362.3|27602.7|28972.1|25683.2|79990.9|70205.5|31078.4|20412.3	39538.4	2552.45|2968.71	2760.58	0|497.873|0|0|0|0	497.873	9573.97|14394.9	11984.4	1011.77|1733.93	1372.85	81625.1|87380.1	84502.6	2583.65|2618.39|0|0|0|588.135	1930.06	6352.92|10283.1	8318.01	914.596|0	914.596	32679.8|42906.6	37793.2	20966.6|18780.1	19873.3	9373|8644.57	9008.78	0|0	NA	15272|26566.7	20919.3	14003.8|42831.2	28417.5	22609.4|25899.5	24254.5	1015.04|2420.54	1717.79	31574.2|35813.2	33693.7
P70288	Hdac2	D2	13091441.6235|13659670.3145|12844670.1025	1.31986e+07	1846.12|2109.39	1977.76	1892.33|1399.06	1645.69	654.936|0	654.936	1410.59|269.938	840.264	0|0	NA	794.369|2191.45	1492.91	1011.94|1046.38	1029.16	1681.46|932.547	1307	1205.64|1099.57	1152.61	0|0	NA	3089.12|2704.31	2896.72	0|0	NA	1064.68|1225.44|0|0|0|0|1856.81|1957.38	1526.08	1716.31|558.198	1137.25	0|0|0|0|0|0	NA	1416.22|1685.55	1550.88	5904.14|1983.27	3943.7	0|0	NA	0|0|0|0|1000.05|0	1000.05	3500.47|2960.66	3230.57	0|0	NA	0|0	NA	0|0	NA	2536.56|3438.41	2987.49	0|0	NA	968.109|1035.75	1001.93	0|0	NA	0|746.212	746.212	1175.76|0	1175.76	0|0	NA
P70290	Mpp1	D2	2252601.4004|2391912.5996|2200074.5547	2.28153e+06	3697.07|3272.48	3484.78	3401.17|3999.59	3700.38	6572.51|6593.85	6583.18	3588.13|6553.75	5070.94	0|0	NA	2557.37|4404.86	3481.11	2811.98|3754.26	3283.12	480.266|0	480.266	1707.6|1821.61	1764.61	4462.87|4079.83	4271.35	3723.43|3776.4	3749.91	0|0	NA	6876.53|11466.4|3437.6|3863.49|6132.8|3177.97|5639.02|4846.5	5680.04	7797.54|2799.74	5298.64	5575.32|4722.07|0|0|0|0	5148.69	4343.26|5701.01	5022.14	6496.02|4499.86	5497.94	14223.3|13566.7	13895	0|0|0|0|0|0	NA	1851.21|2327.84	2089.53	0|0	NA	2109.11|0	2109.11	0|1652.93	1652.93	4387.52|4087.5	4237.51	1459.04|0	1459.04	6573.41|5473.45	6023.43	2623.02|1887.76	2255.39	3162.1|3803.74	3482.92	0|0	NA	9301.82|12757.9	11029.9
P70297	Stam	D2	1273356.2119|1291070.4492|1258083.9678	1.27417e+06	1304|0	1304	1680.58|1421.67	1551.12	1354.59|1561.6	1458.1	0|1017.33	1017.33	0|0	NA	0|666.724	666.724	0|459.443	459.443	0|0	NA	0|0	NA	0|0	NA	1052.38|1197.41	1124.89	0|0	NA	1147.54|1162.23|0|0|0|0|2632.44|2117.62	1764.96	0|0	NA	0|0|0|0|0|0	NA	871.334|0	871.334	0|0	NA	0|0	NA	0|0|0|0|0|0	NA	0|0	NA	0|0	NA	0|0	NA	0|0	NA	0|0	NA	0|0	NA	0|373.593	373.593	0|0	NA	0|703.663	703.663	0|0	NA	0|0	NA
P70302	Stim1	D2	481649.168|487702.8613|423488.2812	464280	6603.01|8027.45	7315.23	7041.29|6675.29	6858.29	13082.2|15892.3	14487.2	8522.04|13529.3	11025.7	1237.67|1468.94	1353.31	5586.95|9804.24	7695.6	5193.89|5630.07	5411.98	0|0	NA	9384.83|5899.24	7642.03	4869.53|4883.24	4876.39	6743.08|6516.04	6629.56	3257.26|5448.78	4353.02	18538.9|16927.8|13282.4|11451.2|14734|12802.5|20721.9|19048.6	15938.4	51795.6|55291.3	53543.4	0|0|0|0|0|0	NA	6427.1|7519.85	6973.48	3555.29|2648.11	3101.7	46000.6|43306.4	44653.5	1021.24|2283.8|0|1303.96|1934.41|0	1635.85	1791.5|1827.96	1809.73	57189.2|55715.5	56452.3	2994.35|3023.56	3008.95	1078.07|2312.41	1695.24	6089.16|5698.43	5893.8	33307.8|30385.4	31846.6	4525.22|3639.15	4082.18	7446.06|7496.01	7471.03	11445.3|10716.4	11080.9	704.774|0	704.774	7445.8|6882.35	7164.07
P70303	Ctps2	D2	5151359.8618|5284904.731|5076548.5791	5.17094e+06	1140.1|1132.42	1136.26	1151.37|720.563	935.966	962.124|875.889	919.006	979.551|660.806	820.178	0|0	NA	381.45|1083.89	732.67	719.088|898.424	808.756	0|0	NA	405.355|646.227	525.791	0|0	NA	1666.73|1189.43	1428.08	0|0	NA	677.349|586.666|0|1019.64|0|0|821.986|944.642	810.057	0|0	NA	0|0|0|0|0|0	NA	974.079|487.706	730.893	355.255|501.985	428.62	0|0	NA	0|0|0|0|0|0	NA	1750.1|1243.95	1497.03	0|0	NA	0|0	NA	0|0	NA	621.569|1459.49	1040.53	0|0	NA	607.983|587.013	597.498	0|0	NA	824.868|869.079	846.973	0|0	NA	0|0	NA
P70333	Hnrnph2	D2	22252586.5562|22339268.5996|20998676.8369	2.18635e+07	1504.58|0	1504.58	1776.61|0	1776.61	0|0	NA	0|0	NA	0|0	NA	0|0	NA	0|0	NA	0|0	NA	0|1412.52	1412.52	0|0	NA	2297.51|0	2297.51	0|0	NA	0|0|0|0|0|0|547.568|621.39	584.479	0|0	NA	0|0|0|0|0|0	NA	0|0	NA	1223.55|1606.84	1415.19	0|0	NA	0|0|0|0|0|0	NA	0|4445.97	4445.97	0|0	NA	0|0	NA	0|0	NA	1785.25|0	1785.25	0|0	NA	0|0	NA	0|0	NA	0|0	NA	0|0	NA	0|0	NA
P70335	Rock1	D2	2849803.8013|2815858.2847|2879622.3408	2.84843e+06	2220.6|1824.19	2022.39	1855.29|1488.93	1672.11	2062.16|2906.26	2484.21	2518.16|2701.36	2609.76	0|0	NA	1548.52|2009.61	1779.07	1533.55|1560.6	1547.08	0|0	NA	1556.47|1923.03	1739.75	0|0	NA	2107.57|2041.43	2074.5	0|0	NA	1602.6|1532.6|1579.79|2076.72|2246.53|1306.49|1914.83|1850.08	1763.7	0|0	NA	0|0|0|0|0|0	NA	1296.79|1694.54	1495.66	1535|1187.43	1361.21	1532.23|0	1532.23	0|1477.55|0|0|0|0	1477.55	1608|2100.19	1854.1	0|0	NA	0|0	NA	0|0	NA	2203.45|2512.14	2357.8	0|0	NA	4053.94|4148.94	4101.44	2411.6|0	2411.6	2438.83|1906.08	2172.45	0|0	NA	2511.53|2036.74	2274.14
P70336	Rock2	D2	9371682.645|9606946.5229|9156964.666	9.37853e+06	1084.81|1143.71	1114.26	11568.2|872.369	6220.28	8385.36|2557.42	5471.39	1652.39|1248.03	1450.21	0|6238.93	6238.93	1332.03|1432.84	1382.43	1082.25|1366.01	1224.13	0|0	NA	723.732|609.552	666.642	2477.5|330.646	1404.07	1353.58|1112.31	1232.94	2404.12|1925.81	2164.97	1399.56|908.295|15799|20220.9|750.878|639.526|842.088|688.168	5156.05	0|0	NA	14877.9|16936.6|2485.01|2173.04|0|0	9118.14	538.177|1449.74	993.958	7380.77|6577.08	6978.93	0|0	NA	0|0|0|0|0|0	NA	1095.69|1156.29	1125.99	1654.37|2900.33	2277.35	0|0	NA	598.208|826.11	712.159	1654.61|1450.94	1552.78	0|0	NA	3835.6|6393.39	5114.49	0|0	NA	1412.25|1120.29	1266.27	0|0	NA	13468|10485.9	11977
P70349	Hint1	D2	11151014.0049|11624666.8369|10686254.1387	1.1154e+07	6571.7|7556.63	7064.16	6819.19|8207.92	7513.56	0|0	NA	0|0	NA	0|0	NA	0|0	NA	13725.6|2935.71	8330.66	1741.26|0	1741.26	1978.11|3099.49	2538.8	0|0	NA	8697.18|7284.82	7991	0|0	NA	0|0|0|1276.96|0|1530.88|2364.84|2929.17	2025.46	0|0	NA	0|0|0|0|0|0	NA	633.273|0	633.273	2776.59|2080.7	2428.64	0|0	NA	0|0|0|0|0|0	NA	6881.32|5489.89	6185.6	0|0	NA	0|0	NA	0|0	NA	3666.72|4527.32	4097.02	0|0	NA	6138.6|2710.92	4424.76	0|0	NA	0|0	NA	0|0	NA	2551.85|0	2551.85
P70365	Ncoa1	D2	32251.6807|28305.7832|26753.5605	29103.7	10169.8|7701.08	8935.44	0|0	NA	6904|0	6904	13119.9|0	13119.9	0|6291.2	6291.2	0|0	NA	0|0	NA	0|0	NA	0|0	NA	0|0	NA	12096.6|13166	12631.3	0|0	NA	15286.3|8223.57|0|0|0|0|4888.78|11211.7	9902.59	0|17532.4	17532.4	0|0|0|0|0|0	NA	24527|24076.7	24301.8	17210.3|17847.4	17528.8	0|0	NA	18309.9|0|0|0|0|0	18309.9	11549.2|13336.6	12442.9	0|0	NA	0|0	NA	24263.6|16249	20256.3	0|13180.3	13180.3	0|0	NA	0|0	NA	0|0	NA	21850.5|23365.7	22608.1	0|0	NA	9633.26|12089.4	10861.3
P70372	Elavl1	D2	20852115.4746|22113192.8262|20404925.429	2.11234e+07	6243.99|4402.22	5323.1	5266.78|4549.77	4908.27	12798.4|15570.7	14184.5	11581.7|5068.47	8325.08	1233.4|0	1233.4	14732.4|14743.8	14738.1	7262.88|6204.04	6733.46	1244.49|3168.05	2206.27	5904.77|5606.55	5755.66	0|0	NA	6821.41|6123.03	6472.22	0|2877.74	2877.74	3601.7|4587.62|1375.36|1777.02|1623.77|2122.27|4144.58|4453.75	2960.76	2873.22|4098.14	3485.68	3683|4307.89|2333.6|0|612.355|0	2734.21	5134.28|5561.07	5347.68	5325.83|5666.57	5496.2	0|0	NA	3516.52|3783.76|1679.53|0|0|2246.02	2806.46	9072.79|8806.99	8939.89	0|1318.14	1318.14	0|0	NA	3696.58|3314.48	3505.53	6657.26|6661.66	6659.46	612.243|0	612.243	6153.03|6134.55	6143.79	0|1637.7	1637.7	16603.3|17354.2	16978.8	1558.99|2844.14	2201.57	3380.78|3950.91	3665.84
P70388	Rad50	D2	7243827.0786|7248042.9014|6189095.8899	6.89366e+06	127.81|0	127.81	157.025|0	157.025	0|0	NA	0|0	NA	0|0	NA	0|0	NA	0|0	NA	0|0	NA	139.549|0	139.549	0|0	NA	270.676|229.335	250.006	0|0	NA	151.708|0|0|0|0|0|284.402|0	218.055	0|0	NA	0|0|0|0|0|0	NA	347.488|0	347.488	0|0	NA	0|0	NA	0|0|0|0|0|0	NA	0|0	NA	0|0	NA	0|0	NA	0|0	NA	0|172.946	172.946	0|0	NA	141.382|0	141.382	0|0	NA	269.425|0	269.425	0|0	NA	0|0	NA
P70398	Usp9x	D2	20169937.1772|20951538.2402|19593516.7603	2.02383e+07	2096.91|1670.21	1883.56	2218.34|1925.06	2071.7	1410.5|1410.5	1410.5	1315.61|1076.9	1196.26	0|0	NA	1192.82|366.688	779.754	2790.95|1833.72	2312.34	0|0	NA	2020.06|2102.76	2061.41	2084.5|2914.34	2499.42	1935.08|1753.36	1844.22	0|0	NA	1207.67|1150.9|2846.18|2848.32|1003.33|1259.77|2044.33|1769.67	1766.27	742.532|2153.04	1447.79	0|0|0|0|0|0	NA	1669.09|1821.46	1745.28	2319.58|2417.73	2368.66	0|0	NA	0|0|0|432.386|0|0	432.386	2377.33|3399.02	2888.18	0|0	NA	0|0	NA	0|4281.41	4281.41	1731.73|1725.24	1728.48	11981|10535.7	11258.4	2505.2|2717.62	2611.41	3358.08|2660.79	3009.43	1749.72|1564.94	1657.33	0|0	NA	2360.38|1488.22	1924.3
P70399	Tp53bp1	D2	2657924.0188|2618266.2109|2608366.4597	2.62819e+06	719.226|0	719.226	0|0	NA	2001.12|2195.28	2098.2	298.493|0	298.493	0|0	NA	0|0	NA	0|0	NA	0|0	NA	0|0	NA	0|0	NA	0|0	NA	0|564.216	564.216	2162.76|1685|1720.68|975.379|1463.9|1432.04|1531.7|1401.61	1546.63	0|0	NA	0|0|0|0|0|0	NA	0|0	NA	1837.26|1854.44	1845.85	0|0	NA	0|0|0|0|0|0	NA	391.073|0	391.073	0|0	NA	0|0	NA	0|0	NA	0|0	NA	0|0	NA	413.036|0	413.036	0|0	NA	0|0	NA	0|0	NA	936.729|0	936.729
P70403	Cux1	D2	576607.4634|572678.1333|556753.2617	568680	0|0	NA	0|0	NA	1260.05|1271.88	1265.96	0|0	NA	0|0	NA	0|0	NA	784.242|0	784.242	0|0	NA	0|0	NA	0|0	NA	0|0	NA	0|0	NA	704.319|733.852|897.629|0|0|0|1121.75|1018.89	895.288	0|0	NA	0|0|0|0|0|0	NA	0|0	NA	865.004|812.129	838.567	0|0	NA	0|0|0|0|0|0	NA	0|0	NA	0|0	NA	0|0	NA	0|0	NA	0|0	NA	0|0	NA	0|0	NA	0|0	NA	0|0	NA	0|0	NA	0|0	NA
P70404	Idh3g	D2	9844429.5137|9864640.2695|9307331.7637	9.67213e+06	1416.45|5269.9	3343.18	1888.72|1414.99	1651.86	1116.93|1027.41	1072.17	2220.08|284.499	1252.29	3912.32|3955.82	3934.07	2232.42|3334.74	2783.58	4628.78|3032.52	3830.65	5668.53|4030.53	4849.53	8032.44|8350.35	8191.4	2219.47|1804.37	2011.92	4835.12|3191.3	4013.21	2646.31|5027.67	3836.99	870.417|812.144|0|0|1259.29|1199.72|1884.89|664.511	1115.16	3254.06|3202.58	3228.32	5604.59|4208.59|2611.04|3755.17|3890.8|3677.29	3957.91	2027.84|1840.21	1934.03	7308.25|7481.17	7394.71	0|1650.89	1650.89	4650.18|4076.75|2488.49|2785.92|8501.06|5301.41	4633.97	6410.79|5213.22	5812.01	1711.83|2468.17	2090	3542.72|3942.39	3742.55	5331.35|4140.46	4735.9	4300.49|4837.62	4569.06	2160.35|1891.12	2025.73	9694.98|8627.48	9161.23	0|0	NA	1510.86|0	1510.86	6207.64|7406.22	6806.93	3330.96|3399.6	3365.28
P70428	Ext2	D2	235323.3281|256290.5156|252862.1445	248159	0|0	NA	439.534|0	439.534	0|0	NA	0|0	NA	0|0	NA	0|0	NA	0|0	NA	0|0	NA	0|0	NA	0|0	NA	0|0	NA	0|0	NA	0|0|0|0|0|0|0|191.645	191.645	23721.2|17912.1	20816.7	0|0|0|0|0|0	NA	0|0	NA	758.845|342.892	550.869	0|0	NA	0|0|0|0|0|0	NA	0|0	NA	0|0	NA	0|0	NA	0|0	NA	0|0	NA	0|0	NA	0|0	NA	0|0	NA	0|0	NA	0|0	NA	0|0	NA
P70451	Fer	D2	109820.7598|112142.752|91615.8623	104526	2687.34|0	2687.34	3072.4|2341.63	2707.01	4707.96|4817.12	4762.54	10794|2702.6	6748.3	0|6068.69	6068.69	0|0	NA	3345.77|2246.75	2796.26	5192.08|0	5192.08	4407.42|0	4407.42	0|0	NA	3325.15|2984.64	3154.89	3270.1|3310.8	3290.45	11668.3|4471.08|3137.63|4403.86|53669.8|3274.96|279.574|3502.2	10550.9	14186.5|12765.4	13476	3032.91|0|0|0|0|0	3032.91	0|2942.55	2942.55	0|6675.37	6675.37	0|6521.52	6521.52	3234.35|0|0|0|0|4168.17	3701.26	2670.76|2646.85	2658.8	4849.79|0	4849.79	0|0	NA	0|0	NA	2595.74|0	2595.74	0|0	NA	7192.74|7119.76	7156.25	0|0	NA	8255.37|4136.16	6195.77	4146.14|6269.92	5208.03	11906.9|14920.6	13413.8
P70460	Vasp	D2	4189704.4072|4182229.522|4006904.2791	4.12628e+06	1063.82|1083.19	1073.51	953.218|765.593	859.405	500.976|372.938	436.957	708.732|1259.45	984.091	0|0	NA	1429.98|1218.59	1324.29	1630.22|1964.06	1797.14	0|0	NA	950.364|1204.77	1077.57	0|903.817	903.817	1092.84|1867.86	1480.35	0|0	NA	1089.54|1018.59|1114.19|1477.29|0|0|1202.43|1101.66	1167.28	0|0	NA	892.161|810.891|0|606.174|0|0	769.742	1227.72|561.497	894.609	696.969|903.622	800.295	838.86|0	838.86	1203.86|820.419|0|0|0|0	1012.14	1156.43|1409.48	1282.95	0|855.694	855.694	0|0	NA	0|0	NA	1821.12|1737.68	1779.4	0|0	NA	1527.92|1435.72	1481.82	0|0	NA	2191.64|795.776	1493.71	0|0	NA	1265.49|1153.17	1209.33
P70662	Ldb1	D2	363293.2944|363467.3364|381583.8926	369448	623.227|0	623.227	0|0	NA	1161.09|1634.67	1397.88	913.441|722.812	818.126	0|0	NA	944.769|0	944.769	4236.94|5215.36	4726.15	0|0	NA	0|0	NA	0|0	NA	0|0	NA	0|0	NA	1846.12|1565.49|849.784|717.502|0|1510.1|2429.53|2279.88	1599.77	0|0	NA	0|0|0|0|0|0	NA	802.611|0	802.611	1454.29|1351.94	1403.12	0|0	NA	0|0|0|0|0|0	NA	0|0	NA	0|0	NA	0|0	NA	0|0	NA	0|0	NA	0|0	NA	769.145|0	769.145	0|0	NA	0|0	NA	0|0	NA	628.904|744.496	686.7
P70670	Naca	D2	25717386.052|26723545.2017|24966878.6245	2.58026e+07	1535.25|980.81	1258.03	1326.42|664.892	995.656	2165.35|2767.66	2466.51	14961|13445.5	14203.2	0|0	NA	1866.24|2154.56	2010.4	2302.91|2058.44	2180.68	0|0	NA	1881.82|1742.46	1812.14	1838.56|0	1838.56	568.262|733.673	650.967	0|0	NA	2730.34|2720.75|2810.33|1572.25|1201.1|2377.85|2610.7|2225.09	2281.05	0|0	NA	0|0|0|0|0|0	NA	1477.42|2155.46	1816.44	212.818|373.245	293.031	5509.48|5405.04	5457.26	0|0|0|0|0|0	NA	718.161|737.221	727.691	0|0	NA	0|0	NA	1070.92|1067.81	1069.37	963.354|740.751	852.053	0|0	NA	12174.5|12943.4	12559	0|0	NA	1861.86|1441.94	1651.9	0|0	NA	1398.03|4589.06	2993.55
P70671	Irf3	D2	2891444.5659|2877835.9351|2628276.4722	2.79919e+06	1722.87|1492.67	1607.77	1844.02|0	1844.02	1346.38|1005.7	1176.04	1514.19|1976.47	1745.33	0|0	NA	0|0	NA	0|256.725	256.725	0|0	NA	216.836|1218.31	717.573	0|0	NA	1406|1697.11	1551.56	0|0	NA	1311.92|1316.55|1796.43|0|1281.09|0|1993.61|1928.44	1604.67	0|0	NA	0|0|0|0|0|0	NA	759.843|513.259	636.551	0|0	NA	0|0	NA	0|0|0|0|0|0	NA	429.59|936.502	683.046	0|0	NA	0|0	NA	0|0	NA	1781.82|1049.96	1415.89	0|0	NA	861.396|0	861.396	0|0	NA	2062.12|1990.63	2026.38	0|0	NA	0|0	NA
P70677	Casp3	D2	4559786.7732|4636645.083|4446582.3125	4.54767e+06	6774.88|6452.7	6613.79	5634.32|4615.4	5124.86	4915.19|6572.17	5743.68	4404.03|4291.23	4347.63	0|1321.31	1321.31	5524.95|1316.78	3420.86	2318.92|4005.51	3162.22	0|0	NA	3387.66|3874.76	3631.21	0|1825.9	1825.9	6607.48|6428.54	6518.01	0|1108.86	1108.86	5193.43|5746.2|3305.57|5497.45|5113.75|5708.71|10619.6|9245.03	6303.72	2205.85|731.952	1468.9	1205.73|1283.97|0|0|0|0	1244.85	1058.99|3774.27	2416.63	3707.4|3182.11	3444.76	5826.68|3395.06	4610.87	822.618|968.056|0|0|0|0	895.337	1852.91|3035.42	2444.16	0|0	NA	0|0	NA	2458.96|1372.34	1915.65	6710.76|8224.37	7467.56	0|0	NA	6151.56|5957.22	6054.39	5514.95|2618.91	4066.93	6026.28|6279.78	6153.03	0|0	NA	1159.3|5131.72	3145.51
P70698	Ctps1	D2	29019902.9011|29884424.2903|28108003.1873	2.90041e+07	8067.94|7270.09	7669.02	7664.79|8546.02	8105.4	4951.65|5021.38	4986.52	3759.58|3924.42	3842	2621|0	2621	5030.67|3901.17	4465.92	4009.8|4031.68	4020.74	1078.59|1147.15	1112.87	4325.27|3584.01	3954.64	3306.19|3332.26	3319.22	9510.98|9197.46	9354.22	0|2053.18	2053.18	5146.63|5235.34|4507.12|3663.16|4231.17|3993.31|6319.2|6191.06	4910.87	3146.35|3202.54	3174.45	2290.7|2070.69|917.915|679.562|0|0	1489.72	4280.56|4638.64	4459.6	3437.47|3410.78	3424.12	0|2487.18	2487.18	2022.34|1121.13|526.343|0|0|927.861	1149.42	6452.24|6256.76	6354.5	0|0	NA	0|2535.85	2535.85	1130.47|3131.04	2130.76	5766.57|6195.37	5980.97	0|0	NA	4436.62|4864.08	4650.35	4052.78|2126.59	3089.68	4958.62|3767.39	4363.01	1158.67|789.959	974.314	4462.15|5131.52	4796.84
P70699	Gaa	D2	6256269.0161|6754108.8799|6151558.4399	6.38731e+06	0|288.838	288.838	337.244|229.53	283.387	0|0	NA	0|0	NA	0|0	NA	0|0	NA	0|0	NA	0|0	NA	0|0	NA	0|0	NA	271.955|354.025	312.99	0|0	NA	0|0|0|0|0|0|347.428|281.381	314.404	2138.59|1218.15	1678.37	0|0|0|0|0|0	NA	0|0	NA	0|11115.8	11115.8	0|0	NA	0|0|0|0|0|0	NA	0|288.58	288.58	0|0	NA	0|0	NA	0|0	NA	0|275.323	275.323	0|0	NA	290.716|599.207	444.962	0|0	NA	223.16|0	223.16	0|0	NA	0|0	NA
P70700	Polr1b	D2	3896425.1509|3915147.9038|3743768.3306	3.85178e+06	2690.03|2843.38	2766.7	1840.86|0	1840.86	1616.07|2546.32	2081.2	3106.12|2616.03	2861.07	0|0	NA	0|539.522	539.522	781.128|2669.92	1725.52	0|0	NA	1459.11|0	1459.11	0|0	NA	1597.84|2142.25	1870.05	0|0	NA	2077.39|2174.24|1221|0|1349.07|1379.54|1681.54|1862.14	1677.85	0|0	NA	0|0|0|0|0|0	NA	2182.95|3811.3	2997.12	5937.26|0	5937.26	0|0	NA	0|0|0|0|0|0	NA	2662.58|2413.28	2537.93	0|0	NA	0|0	NA	0|2029.93	2029.93	4574.28|3110.2	3842.24	0|0	NA	3318.07|2847.25	3082.66	2156.46|3317.69	2737.07	2881.46|2766.39	2823.93	0|1691.86	1691.86	0|0	NA
P80313	Cct7	D2	95799188.605|98341371.7883|92276035.3381	9.54722e+07	20925|25154.3	23039.7	25311.5|28528.5	26920	9215.99|8671.55	8943.77	16979.5|16609	16794.2	11835|14345.9	13090.5	20220.2|18171.4	19195.8	24365.4|26072.4	25218.9	22457.8|18789	20623.4	23949.8|24952.2	24451	12064.6|10095	11079.8	32212.2|28262.2	30237.2	13383.7|16438.5	14911.1	7358.26|6702.21|8164.01|10138.3|12307|11219.4|12479.9|11417.4	9973.31	18981.7|17378.5	18180.1	15059.1|15261.5|6232.93|11782.7|3461.57|4142.89	9323.45	10127.2|11690.8	10909	19721.6|18938.9	19330.2	6792.35|7513.8	7153.07	19775.2|19980.5|8977.92|8509.71|22573.5|23047.4	17144	30627.9|30870.1	30749	9031.73|14405.2	11718.5	11646.6|15349.9	13498.2	20386.1|28015.3	24200.7	24593.9|23636.4	24115.2	6724.54|11139.2	8931.87	18827.6|19233.5	19030.5	13387.4|7134.61	10261	16839.6|17329.2	17084.4	23850.5|24060.3	23955.4	20896|22834	21865
P80314	Cct2	D2	107448467.3455|109872209.1877|102357140.8821	1.06559e+08	9159.91|8693.78	8926.84	9592.79|10535.4	10064.1	6400.61|6914.43	6657.52	6068.16|5640.12	5854.14	1339.37|0	1339.37	4452.56|4271.22	4361.89	6114.6|5239.47	5677.03	2630.46|2796.01	2713.24	6532.83|5051.09	5791.96	5666.66|5471.11	5568.89	10749.4|12109.9	11429.6	6675.66|5513.06	6094.36	5963.29|5725.46|4225.13|3552.98|8578.48|6827.61|7093.61|7099.49	6133.26	6030.9|6742.33	6386.61	5693.52|4614.94|1808.38|2176.59|1524.8|0	3163.65	4675.89|5165.2	4920.55	3648.53|3662.21	3655.37	4629.64|5660.05	5144.85	4870.09|4105.5|0|246.85|1142.52|2768.56	2626.7	8627.4|8736.76	8682.08	1280.98|621.23	951.105	1614.95|4037.87	2826.41	6007.47|4722.45	5364.96	15600.2|18369.8	16985	0|949.37	949.37	6015.83|6968.14	6491.98	3541.02|3156.93	3348.97	19055.4|20336.5	19696	1357.22|1906.3	1631.76	11320.4|10406	10863.2
P80315	Cct4	D2	107793920.5044|111216229.4172|103669917.0569	1.0756e+08	20927.3|22614.3	21770.8	21535|23504.6	22519.8	5831.74|5919.32	5875.53	7734.14|9351.7	8542.92	7401.51|8249.62	7825.56	9972.63|11904.2	10938.4	15890.3|16515.5	16202.9	10078.5|7986.47	9032.49	16990.7|19472.2	18231.5	9258.47|2624.41	5941.44	31182.4|29248.7	30215.5	3953.13|7783.98	5868.56	7244.41|7519|5041.72|4615.59|6469.55|6592.7|9651.51|9785.38	7114.98	10705.6|9371.26	10038.4	9590.94|9224.49|4936.05|6753.45|1852.97|2832.87	5865.13	11295|12433.6	11864.3	10649|11769.4	11209.2	3243.11|2862.64	3052.88	9042.07|9016.72|3786.48|2467.34|6834.38|7535.97	6447.16	28755|31222.7	29988.8	3947.54|6138.47	5043.01	2952.56|5672.37	4312.47	6627.52|8982.31	7804.91	20788|21834.1	21311	1726.26|4608.39	3167.32	12451|15586.3	14018.6	6877.23|8729.24	7803.23	10129.5|15060.3	12594.9	10173.8|8329.91	9251.85	12899.9|15287.3	14093.6
P80316	Cct5	D2	100385057.173|102018726.1074|96130143.9556	9.95113e+07	10110.1|13612.9	11861.5	10606.6|18568.6	14587.6	9609.98|8568.36	9089.17	14053.1|9764.86	11909	8151.78|5465.36	6808.57	11790.5|10430.2	11110.4	9948.55|9053.43	9500.99	5883.59|6817.2	6350.4	11548.6|9631.57	10590.1	8497.94|8920.54	8709.24	13162.5|15302.9	14232.7	9952.16|8442.14	9197.15	10750.2|10499.5|7135.94|5805.85|6945.18|7353.69|10349.5|10493.5	8666.67	14676.3|12387	13531.6	10744.2|13617.7|4976.47|6639.24|2210.47|1961.46	6691.59	11585.3|10445.1	11015.2	10165.8|9131.92	9648.86	6528.48|4713.73	5621.1	9563.19|10446.6|2094.31|1405.48|5150.09|5901.52	5760.2	11576|13247.4	12411.7	5350.49|6566.82	5958.65	3231.79|5560.61	4396.2	8891.54|14163.9	11527.7	17267.8|19679	18473.4	6198.77|3914.91	5056.84	9954.37|9526.11	9740.24	6762.97|5630.62	6196.8	18727.9|21906.3	20317.1	4859.29|6931.77	5895.53	16240|17803.6	17021.8
P80317	Cct6a	D2	116405303.6716|119320559.5447|111155681.0745	1.15627e+08	18314.1|19441.9	18878	18829.3|19589.5	19209.4	10714.9|9663.77	10189.3	14444.5|12763.6	13604	5527.66|9769.88	7648.77	13783.5|14726.2	14254.9	11911.8|13643.6	12777.7	7574.48|6412.38	6993.43	11597.5|14128.4	12863	16540.4|15090.4	15815.4	24096.5|31925	28010.8	13192.5|19326.3	16259.4	12593.6|14387.5|9823.7|13595|13250.4|12922.1|12261.2|14910.1	12968	8244.73|9291.12	8767.92	7028.59|8473.79|2882.43|4663.37|1308.78|1589.61	4324.43	17562.1|19047.1	18304.6	13133.6|10789.1	11961.4	9406.27|10138.7	9772.49	9562.56|9270.62|2953.48|2572.85|7725.99|8393.19	6746.45	17241.6|16052.1	16646.8	5978.86|8915.07	7446.97	7194.22|10097.1	8645.66	10334.1|13778.6	12056.4	20195.8|23476.3	21836	4211.4|5520.39	4865.9	13261.4|12484.3	12872.9	10850|10716	10783	18384.9|21327	19856	8175.83|8316.99	8246.41	14600.2|12640	13620.1
P80318	Cct3	D2	131151078.2109|134900938.0728|125804811.6763	1.30619e+08	16723.4|18489.4	17606.4	16979.5|21185	19082.2	7200.96|6719.27	6960.11	6253.02|5993.33	6123.18	5281.26|4117.51	4699.39	8929.1|9196.03	9062.57	13735|14674.8	14204.9	6135.21|5071.48	5603.35	12399.2|12876.6	12637.9	4710.71|4059.76	4385.23	19993.3|19426.1	19709.7	6344.73|4956.96	5650.85	5939.49|32227.6|4143.91|4869.19|5244.02|6227.53|8769.26|9162.77	9572.97	9467.62|9495.22	9481.42	8356.84|9487.85|2815.13|3534.01|1328.3|1993.3	4585.9	7745.81|7590.28	7668.05	10357.3|9542.63	9949.97	3154.75|2451.77	2803.26	8026.14|7098.79|2257.16|2262.68|4425.82|5607.61	4946.37	22725|21116.1	21920.5	4109.3|4448.31	4278.81	3026.39|4105.95	3566.17	7784.52|8196.89	7990.7	15269.8|14636.6	14953.2	2724.25|2549	2636.62	11250.6|9206.2	10228.4	4123.23|3623.47	3873.35	7148.35|6661.14	6904.74	7304.94|5040.76	6172.85	13675.8|13124.3	13400
P81117	Nucb2	D2	549385.2227|564674.0723|563293.1924	559117	0|0	NA	0|0	NA	0|0	NA	0|0	NA	0|0	NA	0|0	NA	0|0	NA	0|0	NA	0|0	NA	0|0	NA	0|0	NA	0|0	NA	0|0|0|0|0|0|1498.38|0	1498.38	15425.8|13026.8	14226.3	0|0|0|0|0|0	NA	0|0	NA	0|0	NA	0|0	NA	0|0|0|0|0|0	NA	0|0	NA	0|0	NA	0|0	NA	0|0	NA	0|0	NA	0|0	NA	0|0	NA	0|0	NA	2569.32|0	2569.32	0|0	NA	0|0	NA
P81122	Irs2	D2	175061|175065.2109|152207.5625	167445	225.968|198.485	212.226	555.023|521.338	538.181	842.885|427.914	635.399	0|0	NA	0|0	NA	0|0	NA	0|0	NA	0|0	NA	0|0	NA	598.671|0	598.671	168.137|0	168.137	0|0	NA	513.896|669.463|0|0|0|0|588.037|413.892	546.322	0|0	NA	0|0|0|0|0|0	NA	0|734.682	734.682	583.85|0	583.85	0|0	NA	0|0|0|0|0|0	NA	0|534.154	534.154	0|0	NA	0|0	NA	0|0	NA	237.654|0	237.654	0|0	NA	0|0	NA	0|0	NA	1141.57|693.016	917.293	0|0	NA	0|0	NA
P82347	Sgcd	D2	628485.5312|600859.3027|551065.582	593470	630.47|0	630.47	0|268.685	268.685	541.012|0	541.012	395.821|437.232	416.526	0|0	NA	516.153|0	516.153	702.733|448.661	575.697	0|0	NA	387.986|875.754	631.87	0|0	NA	254.058|336.512	295.285	0|0	NA	0|568.241|0|0|0|0|0|0	568.241	5398.3|5805.29	5601.8	0|0|0|0|0|0	NA	0|0	NA	1171.97|0	1171.97	0|0	NA	0|0|0|0|0|0	NA	304.371|617.925	461.148	0|0	NA	0|430.672	430.672	0|0	NA	590.67|0	590.67	0|0	NA	697.051|682.592	689.822	0|0	NA	0|0	NA	0|0	NA	0|1859.43	1859.43
P83093	Stim2	D2	200759.958|185210.0435|178030.5244	188000	674.731|0	674.731	609.315|483.966	546.64	1206.71|1973.48	1590.1	754.453|815.719	785.086	0|284.614	284.614	0|0	NA	625.387|542.487	583.937	0|0	NA	0|0	NA	0|0	NA	0|295.111	295.111	0|0	NA	770.836|742.463|767.787|1418.2|490.004|0|1658.2|1556.31	1057.69	5141.94|4669.98	4905.96	0|0|0|0|0|0	NA	0|0	NA	737.05|1133.92	935.485	2537.42|2106.85	2322.14	0|0|0|0|0|0	NA	0|0	NA	4745.75|4918.97	4832.36	0|0	NA	0|220.775	220.775	730.592|0	730.592	4039.59|1939.51	2989.55	0|0	NA	0|0	NA	0|845.324	845.324	0|0	NA	937.272|0	937.272
P83510	Tnik	D2	1963596.9331|2043104.0239|1851284.6631	1.95266e+06	7621.1|2080860	1.04424e+06	8384.1|9542.19	8963.15	10110.3|9571.54	9840.92	14343.6|14627	14485.3	2665.35|0	2665.35	24647.8|29474.1	27061	20906.3|22399	21652.7	0|0	NA	4045.91|5658.72	4852.31	9731.47|6118.09	7924.78	7463.01|8534.33	7998.67	3050.49|27459.7	15255.1	11426.5|11311|15619.6|12546|10528.5|13803.8|10929.3|11131.8	12162.1	24537.9|0	24537.9	14890.8|18540.8|0|0|0|0	16715.8	12135.2|206350	109243	3172.76|2813.19	2992.97	19728.2|18198.4	18963.3	30006.6|599.906|0|0|0|0	15303.3	14393.4|16715.7	15554.5	17255|0	17255	0|1387.57	1387.57	10520.1|3771.69	7145.9	9935.22|9293.02	9614.12	20502|414.922	10458.5	12470.3|11777.9	12124.1	2547.33|7840.98	5194.15	13526|13932.8	13729.4	23343.2|0	23343.2	10873.1|12332	11602.5
P83741	Wnk1	D2	2605539.3608|2633607.1426|2508797.8408	2.58265e+06	5719.2|5188.94	5454.07	5066.67|4521.54	4794.1	10246.8|9448.41	9847.6	9388.2|8041.42	8714.81	15031.9|17934.5	16483.2	3425.39|3287.48	3356.43	2775.3|2759.81	2767.55	0|0	NA	1653.67|2525.62	2089.64	5358.66|8392.38	6875.52	4261.41|4333.29	4297.35	2603.45|2951.42	2777.43	6215.07|6069.54|6457.56|5575.13|5976.68|6160.71|6655.61|5522.73	6079.13	1313.18|0	1313.18	623.852|4819.97|0|0|0|924.96	2122.93	3847.81|3977.06	3912.43	1733.71|1082.77	1408.24	5365.57|5687.58	5526.57	0|617.542|0|0|0|0	617.542	1185.24|2351.89	1768.57	0|310.47	310.47	1564.68|1898.81	1731.74	1042.32|1560.79	1301.56	6463.81|4650.26	5557.03	0|0	NA	4043.29|6902.59	5472.94	5409.02|5470.58	5439.8	5653.65|5962.05	5807.85	0|0	NA	7422.9|6765.13	7094.02
P83882	Rpl36a	D2	51769839.749|51031011.1738|49403678.1846	5.07348e+07	8845.17|8950.4	8897.78	9074.9|11450.5	10262.7	6603.44|5171.16	5887.3	16232.5|17592.9	16912.7	6765.24|11008.1	8886.67	24967.2|23301.1	24134.2	11322.4|11149	11235.7	10147.6|10428.2	10287.9	9884.44|11759	10821.7	0|6697.64	6697.64	9823.93|9049.7	9436.82	9290.77|6459.6	7875.19	13141.9|14254.6|5719.06|9103.68|11596.3|6169.77|4953.91|4478.04	8677.16	11121.9|8480.59	9801.25	9514.64|9562.91|3792.78|6961.04|2363.61|3053.02	5874.67	26394.9|26016	26205.5	16866.7|16589	16727.8	0|3830.76	3830.76	21579.7|22677.7|13414.1|5406.77|9649.31|9263.82	13665.2	15098.2|14295.6	14696.9	5746.97|12810.7	9278.83	7826.52|4906.19	6366.35	25034.1|24699.1	24866.6	10120.6|10100.9	10110.8	10764.6|9859.09	10311.8	12537.6|13066.1	12801.9	18174.8|18138.6	18156.7	16954.2|17296.5	17125.3	13711.7|11309.8	12510.8	11590.3|9897.3	10743.8
P84084	Arf5	D2	25001523.002|27088718.3494|24359662.3564	2.54833e+07	2304.31|2287.49	2295.9	1937.93|2074.26	2006.1	0|0	NA	2697.72|3675.3	3186.51	1194.37|0	1194.37	1556.05|1563.5	1559.78	2577.64|2105.26	2341.45	0|0	NA	615.909|1789.6	1202.75	0|0	NA	1616.63|1601.56	1609.1	0|1658.13	1658.13	1212.85|903.571|0|0|0|0|1519.94|2125.35	1440.43	0|0	NA	0|0|0|586.27|0|0	586.27	928.219|1592.68	1260.45	1790.5|1032.83	1411.66	0|0	NA	0|2908.29|1361.41|0|0|0	2134.85	3618.59|2653.52	3136.05	0|0	NA	0|0	NA	0|0	NA	2198.08|2612.19	2405.14	920.206|0	920.206	1846.81|1152.36	1499.59	0|1976.31	1976.31	3210.98|3521.81	3366.39	0|0	NA	0|0	NA
P84091	Ap2m1	D2	20483684.4573|20961873.8208|19682346.9187	2.0376e+07	1995.18|2111.27	2053.22	1746.63|3120.72	2433.68	1865.66|1349.12	1607.39	3271.83|2581.95	2926.89	0|0	NA	3381.97|3325.49	3353.73	1736.49|1848.01	1792.25	0|0	NA	1126.35|1680.71	1403.53	0|0	NA	1721.15|2174.96	1948.06	0|1738.33	1738.33	1906.95|2503.02|1675.14|4245.9|3761.48|2265.65|1593.38|1349.51	2412.63	1817.36|1795.95	1806.65	1574.94|1658.04|2369.73|639.937|0|0	1560.66	2971.41|3346.78	3159.09	5040.93|5324.73	5182.83	0|0	NA	1493.52|1106.77|0|0|0|0	1300.14	3409.77|2560.1	2984.93	0|3095.49	3095.49	0|0	NA	3083.56|2402.55	2743.05	1801.41|2148.08	1974.74	1672.69|0	1672.69	4244.81|3391.62	3818.22	0|930.918	930.918	4133.33|2984.61	3558.97	0|0	NA	2072.35|1893.39	1982.87
P84099	Rpl19	D2	82107796.1992|88391033.9746|79381533.4912	8.32935e+07	10543|10767	10655	11368.2|13314.6	12341.4	9407.61|8411.48	8909.55	9617.44|7459.68	8538.56	5200.85|7855.42	6528.14	28026.6|26222.4	27124.5	11026.4|10415.9	10721.1	4531.98|5745.55	5138.77	12591.9|14042.3	13317.1	7159.6|8221.58	7690.59	16572.6|11649.3	14111	7844.04|6358.81	7101.43	12265.9|13070.1|4669.25|5029.27|5906.14|5276.82|8877.04|5476.8	7571.41	21151|21192.2	21171.6	20470.8|18707.1|4262.94|5698.92|7347.89|3595.1	10013.8	12389.8|14586.4	13488.1	8304.66|9205.35	8755	8075.63|8671.69	8373.66	13194.4|12533.9|0|3605.52|3935.36|5782.01	7810.24	12610.2|11591.2	12100.7	2782.38|6739.35	4760.86	7663.14|6424.72	7043.93	13321.2|13317.6	13319.4	8941.79|9011.93	8976.86	4457.98|4551.1	4504.54	9341.41|10029.5	9685.45	5474.77|7967.52	6721.15	9208.54|9331.66	9270.1	4750.28|6356.68	5553.48	17642.2|18091.8	17867
P84104	Srsf3	D2	89289078.9883|93405819.168|87636060.9219	9.01103e+07	0|560.872	560.872	522.619|1458.31	990.465	2267.12|1835.47	2051.3	0|707.459	707.459	0|0	NA	3978.2|3926.45	3952.32	2857.53|3179.61	3018.57	0|0	NA	6325.18|5376.98	5851.08	0|0	NA	2457.16|1899.41	2178.28	0|0	NA	1089.14|806.288|0|0|0|0|581.991|1533.49	1002.73	2966.89|2437.94	2702.41	3275.4|3929.55|0|0|0|0	3602.47	2134.49|2941.77	2538.13	1113.82|1151.42	1132.62	0|0	NA	2968.87|1478.52|0|5995.13|0|943.988	2846.63	2690.23|1021.76	1855.99	0|0	NA	0|0	NA	5386.58|1499.61	3443.09	3248.16|1327.99	2288.07	0|886.525	886.525	1492.66|1375.05	1433.86	0|0	NA	1139.85|848.459	994.154	0|0	NA	3841.05|4801.21	4321.13
P97287	Mcl1	D2	1857786.3203|1892729.0083|1810473.9448	1.85366e+06	777.92|526.038	651.979	529.905|365.109	447.507	713.118|1758.94	1236.03	561.501|748.938	655.22	0|0	NA	511.541|264.48	388.01	0|547.812	547.812	0|0	NA	604.017|0	604.017	0|0	NA	503.419|538.012	520.716	0|0	NA	336.184|1610.45|211.228|954.198|671.083|604.16|1266.83|1452.82	888.369	731.137|3512.91	2122.02	0|0|0|0|0|0	NA	2107.72|1726.37	1917.05	679.603|692.957	686.28	402.976|0	402.976	0|0|0|0|0|0	NA	0|0	NA	0|0	NA	0|0	NA	0|0	NA	599.291|912.229	755.76	0|0	NA	579.047|134.377	356.712	0|0	NA	821.44|1246.61	1034.03	0|0	NA	0|0	NA
P97310	Mcm2	D2	18687774.3513|18964166.8901|18293534.9985	1.86485e+07	2489.25|1800.32	2144.78	2973.79|1423.61	2198.7	1020.48|1310.89	1165.68	2181.66|3283.35	2732.51	0|0	NA	3020.38|2759.67	2890.03	1899.28|2249.37	2074.32	0|820.304	820.304	2419.35|2245.1	2332.22	0|0	NA	3545.5|2598.23	3071.86	0|0	NA	2119.2|1646.61|0|995.917|0|0|1987.35|2048.9	1759.6	1851.7|1582.93	1717.32	699.019|0|506.567|0|0|0	602.793	2859.43|2794.9	2827.16	2038.19|1381.14	1709.66	0|0	NA	1105.71|991.633|0|0|0|1132.57	1076.64	2168.3|2859.77	2514.03	0|0	NA	0|1577.27	1577.27	1402.4|953.712	1178.06	2336.94|2467.35	2402.14	0|0	NA	1637.62|1585.81	1611.71	0|0	NA	3269.29|3285.68	3277.49	0|0	NA	1072.41|1387.66	1230.04
P97311	Mcm6	D2	31981070.3257|31941754.5171|30839580.8979	3.15875e+07	12516.7|13986.6	13251.6	9233.94|10933.3	10083.6	2542.25|2245.35	2393.8	1457.63|2580.41	2019.02	4535.84|3053.3	3794.57	2377.51|1677.74	2027.62	20623.6|15414.1	18018.8	579.038|813.994	696.516	6672.37|9518.17	8095.27	24852.8|30340.9	27596.8	15056.1|13779.9	14418	8718.52|10307.8	9513.16	2712.61|2699.74|51281.6|41785.8|26039.1|36336.1|29265.1|28303.5	27302.9	869.112|2428.84	1648.98	668.315|947.512|0|0|0|0	807.913	1051.01|1662	1356.51	2291.26|2339.19	2315.22	11872.8|10703.9	11288.4	842.4|640.757|0|0|732.733|1076.03	822.98	4733.7|4835.73	4784.72	0|8064.02	8064.02	0|0	NA	0|560.352	560.352	12507.7|9976.74	11242.2	7184.76|4560.19	5872.48	2248.74|2445.71	2347.22	32237.5|0	32237.5	2189.72|867.193	1528.46	2172.51|1952.69	2062.6	1516.9|2945.61	2231.26
P97314	Csrp2	D2	2564156.418|2625591.0625|2532371.2949	2.57404e+06	1066.24|0	1066.24	1539.92|945.671	1242.8	5082.64|5819.42	5451.03	1392.74|2029.1	1710.92	5936.34|9878.2	7907.27	3994.78|2999.05	3496.91	4903.05|5406.56	5154.81	1495.69|3128.14	2311.91	5517.18|6178.91	5848.05	2507.68|6226.76	4367.22	1563.33|1370.5	1466.91	6387.62|6126.89	6257.26	525.542|723.789|2019.39|1926.31|811.631|0|975.209|869.125	1121.57	20785.4|18755.2	19770.3	15336.1|18508.6|7469.21|8313.29|0|0	12406.8	1375.48|1734.49	1554.98	915.706|2618.65	1767.18	1511.11|1400.96	1456.04	9226.02|6709.27|2718|948.867|2688.02|3335.37	4270.92	2540.04|2714.08	2627.06	4558.74|6618.97	5588.85	0|721.659	721.659	7803.02|5729.84	6766.43	3588.7|2831	3209.85	0|0	NA	1304.6|1275.2	1289.9	2097.22|2264.54	2180.88	1207.38|1203.42	1205.4	2681.61|1826.3	2253.95	21704.2|22287.9	21996
P97315	Csrp1	D2	13795354.8071|13994561.2266|13065621.6436	1.36185e+07	1696.47|1401.95	1549.21	1697.96|1455.69	1576.83	2900.79|2875.55	2888.17	1514.04|2881.37	2197.7	568.312|0	568.312	933.357|780.472	856.914	1794.46|1283.16	1538.81	0|0	NA	1522.07|1478.53	1500.3	986.737|3002.38	1994.56	2344.24|2733.39	2538.82	1052.03|0	1052.03	1117.47|1190.74|1888.69|2158.09|1451.85|1510.45|2466.49|2551.49	1791.91	2210.74|2330.61	2270.68	2143.68|2257.78|0|0|0|0	2200.73	1583.31|1031.01	1307.16	1470.42|1206.68	1338.55	1654.46|0	1654.46	1025.14|0|0|0|0|0	1025.14	882.784|1226.23	1054.51	0|531.727	531.727	0|0	NA	0|1713.54	1713.54	2125.4|1736.54	1930.97	0|0	NA	1623.19|1937.13	1780.16	0|0	NA	2393.32|2549.47	2471.39	0|0	NA	4614.3|2713.94	3664.12
P97329	Kif20a	D2	461473.25|422270.8066|422877.2607	435540	7363.9|10846.9	9105.4	9385.97|8182.28	8784.12	11456|12276.2	11866.1	7203.97|7218.55	7211.26	43717|26135.7	34926.3	15670.6|28300.4	21985.5	28520.1|28011.8	28266	39522.7|42459.8	40991.2	34454.4|38249.9	36352.2	51934.8|59764.6	55849.7	14133.4|10711.7	12422.5	62324|75988.8	69156.4	3622.91|3582.69|12838.2|11624|20142.7|25333.4|4444.96|3913.16	10687.8	33868.2|39077.2	36472.7	35841.7|38933.3|61856.6|62276.3|41420.3|36297.7	46104.3	14681|13334.2	14007.6	5565.25|5632.31	5598.78	40148.3|31901	36024.7	25302.3|27902.2|31359.5|29856|44410.2|40598.4	33238.1	16506.8|19768.3	18137.5	29287.5|47652.3	38469.9	62985.5|67786.1	65385.8	33017.2|29554	31285.6	21515.2|21045.1	21280.2	20453.4|39688.6	30071	5050.93|5055.43	5053.18	8760.51|21031	14895.8	4543.54|5373.29	4958.41	41583.9|43693.1	42638.5	48924.9|48130.3	48527.6
P97350	Pkp1	D2	2183442.6562|2208037.9619|2166327.5479	2.18594e+06	1179.44|1135.51	1157.47	983.041|765.328	874.184	1789.68|1915.97	1852.83	1172.36|1097.21	1134.79	0|0	NA	3670.94|2556.9	3113.92	6821.53|6951.76	6886.65	0|0	NA	636.044|0	636.044	0|0	NA	1206.05|1002.61	1104.33	0|0	NA	2479.93|2194.03|1498.05|1330.57|1257.01|0|3152.37|2779.07	2098.72	0|413.122	413.122	0|0|0|0|0|0	NA	5512.44|5867.27	5689.85	2258.64|1203.51	1731.08	4322.68|1920.63	3121.66	0|0|0|0|0|0	NA	6974.88|10178	8576.44	0|508.196	508.196	0|0	NA	2642.03|1199.61	1920.82	842.164|1053.07	947.617	0|0	NA	3019.32|3555.24	3287.28	0|0	NA	1766.53|1325.65	1546.09	0|0	NA	0|2760.5	2760.5
P97351	Rps3a	D2	171805939.8108|175824261.8508|169058160.0703	1.72229e+08	24018|21038.8	22528.4	21707.1|25810.6	23758.8	6599.78|7281.7	6940.74	6621.27|7653.62	7137.44	5688.49|6541.69	6115.09	13066.9|10154.8	11610.9	14404.6|16030.2	15217.4	6935.13|6163.05	6549.09	15794.2|16304.8	16049.5	11392.9|9182.68	10287.8	32347.1|30057.8	31202.5	7967.18|8727.55	8347.36	9737.15|9545.85|5079.45|6285.33|5568.42|8771.41|9610.95|9570.38	8021.12	13181.3|12690.8	12936	14161.2|13264.7|4185.65|5352.95|2253.25|1813.04	6838.47	9417.72|8282.9	8850.31	10502.8|9711.5	10107.1	3365.28|5283.88	4324.58	11403.5|7523.77|3758.93|3005.76|6347.68|5746.99	6297.77	24545|27540.9	26043	4511.95|6660.1	5586.02	5194.23|5503.33	5348.78	9489.17|12282.2	10885.7	13850.5|13808	13829.2	2733.96|3732.3	3233.13	9472.86|17932.7	13702.8	9086.58|9297.42	9192	9780.89|10209.7	9995.3	8158.37|8824.67	8491.52	14339.9|15422.5	14881.2
P97363	Sptlc2	D2	2081119.9033|2073817.29|1976008.3418	2.04365e+06	411.521|0	411.521	0|0	NA	0|0	NA	0|0	NA	0|0	NA	0|0	NA	510.666|0	510.666	0|0	NA	0|0	NA	0|0	NA	0|431.807	431.807	0|0	NA	0|0|0|0|0|0|401.046|0	401.046	0|0	NA	0|0|0|0|0|0	NA	0|0	NA	0|0	NA	0|0	NA	0|0|0|0|0|0	NA	0|0	NA	0|2742	2742	0|0	NA	0|0	NA	914.25|0	914.25	0|0	NA	0|0	NA	0|0	NA	0|0	NA	0|0	NA	0|0	NA
P97376	Frg1	D2	2271712.8594|2210193.9297|2230038.9336	2.23732e+06	582.713|0	582.713	760.757|971.941	866.349	2102.34|2286.27	2194.3	0|0	NA	0|0	NA	0|0	NA	0|0	NA	0|0	NA	0|803.406	803.406	0|0	NA	0|0	NA	0|0	NA	1443.61|1306.51|0|0|0|0|1836.01|1949.62	1633.94	878.919|0	878.919	0|0|0|0|0|0	NA	0|0	NA	2294.79|2386.66	2340.72	0|0	NA	0|0|0|0|0|0	NA	890.233|0	890.233	0|0	NA	0|0	NA	0|0	NA	0|671.217	671.217	0|0	NA	1147.85|1245.66	1196.76	0|0	NA	0|0	NA	0|0	NA	0|0	NA
P97377	Cdk2	D2	16009507.0488|15945342.5156|15044916.5508	1.56666e+07	469.046|203.35	336.198	354.049|0	354.049	0|0	NA	0|0	NA	0|0	NA	0|0	NA	0|548.509	548.509	0|0	NA	0|0	NA	0|0	NA	328.459|398.909	363.684	0|0	NA	0|343.29|0|0|0|0|793.081|759.103	631.825	0|0	NA	0|0|0|0|0|0	NA	0|0	NA	199.242|384.957	292.099	0|0	NA	0|0|0|0|0|0	NA	444.64|0	444.64	0|0	NA	0|0	NA	0|0	NA	0|0	NA	0|0	NA	0|0	NA	0|0	NA	0|0	NA	0|0	NA	0|0	NA
P97379	G3bp2	D2	12971822.9219|13316461.9199|12639142.4434	1.29758e+07	1583.21|1561.45	1572.33	1073.35|941.759	1007.55	2229.2|2135.17	2182.18	1094.95|1578.82	1336.88	0|0	NA	1352.51|835.272	1093.89	0|0	NA	0|0	NA	462.146|562.621	512.384	0|618.358	618.358	1023.05|861.976	942.513	0|541.813	541.813	3353.43|3161.22|1549.52|1861.49|1564.93|1311.46|3545.4|3118.07	2433.19	0|0	NA	235.158|0|0|0|0|0	235.158	661.32|1033.24	847.28	316.573|209.888	263.231	1824.59|1634.2	1729.39	752.038|0|0|0|0|0	752.038	0|0	NA	0|0	NA	0|0	NA	0|0	NA	652.48|0	652.48	0|0	NA	858.199|605.511	731.855	0|0	NA	1367.49|1363.75	1365.62	0|0	NA	1119.72|958.355	1039.04
P97384	Anxa11	D2	5097675.6328|5294468.0059|4791911.0625	5.06135e+06	0|0	NA	0|1354.69	1354.69	3378.93|2986.2	3182.57	0|2661.88	2661.88	2500.95|0	2500.95	0|0	NA	0|0	NA	0|0	NA	1478.34|0	1478.34	0|0	NA	501.103|0	501.103	0|0	NA	0|0|0|0|0|0|0|0	NA	0|0	NA	0|0|0|0|0|0	NA	0|0	NA	0|0	NA	3991|0	3991	0|0|0|0|0|0	NA	0|979.466	979.466	0|0	NA	0|0	NA	0|0	NA	0|0	NA	0|0	NA	0|2539.43	2539.43	0|0	NA	0|3707.69	3707.69	0|0	NA	0|0	NA
P97386	Lig3	D2	6195680.8867|6357828.1973|5998523.7354	6.18401e+06	576.965|0	576.965	41.4319|1313.79	677.611	5904.18|2040.5	3972.34	5312.32|1552.71	3432.51	0|0	NA	0|0	NA	680.445|0	680.445	0|0	NA	1474.35|334.508	904.429	0|1211.7	1211.7	1417.56|112.96	765.26	0|0	NA	4843.04|920.979|6569.81|0|202.296|1366.89|2224.63|2444.98	2653.23	0|15361.8	15361.8	0|0|0|0|0|0	NA	1305.89|0	1305.89	1398.7|1003.73	1201.21	0|0	NA	0|0|0|0|0|0	NA	0|0	NA	0|0	NA	0|0	NA	0|0	NA	0|2054.89	2054.89	0|0	NA	0|623.632	623.632	0|0	NA	0|0	NA	0|0	NA	0|0	NA
P97393	Arhgap5	D2	4369073.1602|4284310.0625|4127301.8809	4.26023e+06	613.409|419.091	516.25	407.309|299.423	353.366	0|0	NA	0|0	NA	0|0	NA	552.913|1334.85	943.881	1749.83|1734.34	1742.09	0|0	NA	0|0	NA	0|971.862	971.862	793.001|833.527	813.264	0|0	NA	428.801|565.819|0|0|0|0|1078.79|0	691.137	0|2311.54	2311.54	2880.61|0|0|2387.72|0|0	2634.16	0|0	NA	0|0	NA	0|1065.21	1065.21	0|1198.85|0|0|0|1867.41	1533.13	702.215|1233.98	968.097	577.49|0	577.49	0|2196.82	2196.82	1628.29|0	1628.29	0|0	NA	0|0	NA	708.186|723.229	715.707	0|0	NA	0|770.334	770.334	0|1500.32	1500.32	2426.68|1785.94	2106.31
P97411	Ica1	D2	253517.7031|248242.5469|231452.4844	244404	1455.12|919.451	1187.29	1060.94|2717.95	1889.44	365.601|588.992	477.296	5263.22|3685.26	4474.24	9874.81|0	9874.81	2039.8|5364.42	3702.11	3563.79|921.23	2242.51	13125.7|0	13125.7	479.447|803.095	641.271	1287.92|2269.92	1778.92	1054.64|1289.96	1172.3	0|0	NA	3746.05|4070.87|2734.23|1772.54|929.434|1443.45|1757.93|1863.31	2289.73	8044.8|8985.19	8515	8921.7|7968.14|0|0|0|9040.23	8643.36	3816.3|3762.09	3789.2	5500.09|3056.9	4278.49	6729.1|9922.51	8325.81	10954.9|11886.2|0|0|0|10547.1	11129.4	571.203|594.416	582.809	0|844.131	844.131	0|0	NA	11470.2|9853.62	10661.9	1321.6|1374.39	1347.99	0|0	NA	9675.31|8776.04	9225.67	1379.05|1157.68	1268.37	3290.86|5713.26	4502.06	13884.8|11695.9	12790.4	9997.96|8055.6	9026.78
P97427	Crmp1	D2	9297934.9395|9931924.2354|9104259.752	9.44471e+06	15928.4|19588.7	17758.5	16958.4|19837.9	18398.2	6772.1|5130.74	5951.42	19699.2|16814	18256.6	194998|3203.83	99100.9	11173.3|10241	10707.1	40114.8|41577.6	40846.2	120512|111770	116141	53673.3|47552.9	50613.1	187125|129532	158328	20274|18475.5	19374.8	153779|144116	148948	13138.2|12839.8|33823.5|67126.8|14122.1|36012.1|15931.6|17832.7	26353.3	6990.22|8132.29	7561.26	5110.53|9284.66|0|0|0|0	7197.6	13645.6|14983.8	14314.7	3262.96|2856.09	3059.53	90691.8|108698	99694.9	2884.68|3326.84|93215.1|134645|3230.87|3670.44	40162.2	29446.5|28685.8	29066.2	280552|189946	235249	6402.21|5312.92	5857.56	4854.66|6085.29	5469.98	37820.8|34628.1	36224.4	113420|102271	107846	10856.3|8360.01	9608.16	64245.1|95184.7	79714.9	17288.2|17337.8	17313	103436|113053	108244	9830.13|10342.4	10086.3
P97429	Anxa4	D2	22750186.6787|23327009.207|21785840.3945	2.2621e+07	1356.39|970.446	1163.42	1399.12|1706.83	1552.97	0|0	NA	0|0	NA	0|0	NA	0|0	NA	1880.75|1467.4	1674.08	0|0	NA	1092.74|1162.24	1127.49	0|0	NA	1406.26|1941.35	1673.81	0|0	NA	0|0|0|0|0|0|1072.64|884.323	978.481	1604.43|0	1604.43	0|0|0|0|0|0	NA	0|0	NA	949.243|773.475	861.359	0|0	NA	0|0|0|0|0|0	NA	1759.45|1863.58	1811.52	0|0	NA	0|0	NA	0|0	NA	1055.24|1334.29	1194.77	0|0	NA	740.328|1186.31	963.319	0|0	NA	0|0	NA	0|0	NA	0|0	NA
P97433	Arhgef28	D2	21113.0115|25648.4297|18587.6848	21783	3145.5|3089.9	3117.7	2744.09|313.632	1528.86	418.301|385.086	401.693	1190.79|0	1190.79	0|0	NA	0|0	NA	3009.55|0	3009.55	0|0	NA	927.543|0	927.543	0|0	NA	220.292|2520.58	1370.44	0|0	NA	139.8|255.44|1187.13|1415.13|736.018|1335.4|350.096|3433.24	1106.53	0|0	NA	0|0|0|0|0|0	NA	0|0	NA	0|269.808	269.808	0|0	NA	0|0|0|0|0|0	NA	1427.5|2254.05	1840.78	0|0	NA	0|0	NA	0|0	NA	269.236|160.483	214.859	0|0	NA	1020.35|618.238	819.294	0|0	NA	0|0	NA	0|0	NA	0|0	NA
P97434	Mprip	D2	3145324.8633|3163277.6182|3051107.0264	3.1199e+06	2560.56|8095.59	5328.07	1895.6|4830.21	3362.91	2891.9|5074.81	3983.36	7317.63|6813.98	7065.81	0|0	NA	7584.86|6757	7170.93	5850.19|5364.04	5607.11	0|0	NA	1045.9|670.986	858.443	1979.23|2417.23	2198.23	4184.44|5421.81	4803.12	0|0	NA	8069.39|6747.43|8277.41|6023.5|6082.95|6260.65|8220.33|7242.17	7115.48	387.625|571.454	479.539	290.706|0|0|0|0|0	290.706	5951.62|1649.49	3800.55	979.269|2084.71	1531.99	2975.15|5409.39	4192.27	0|0|0|0|0|0	NA	1131.05|2660.65	1895.85	0|0	NA	1808.5|4071.86	2940.18	5883.63|1386.25	3634.94	1153.33|1579.49	1366.41	0|0	NA	11186.2|8461.14	9823.67	4805.21|7317.23	6061.22	2122.95|1018.81	1570.88	0|0	NA	5324.93|1740.27	3532.6
P97447	Fhl1	D2	5878748.8418|3298267.7344|5979968.248|3282702.6699|5702692.2646|3159619.1953	4.55033e+06	3203.18|3549.33	3376.26	4399.12|3934.56	4166.84	1643.72|1865.51	1754.62	3247.49|3047.33	3147.41	0|3825.37	3825.37	3379.42|1265.82	2322.62	3194.5|3658.87	3426.68	0|0	NA	3535.41|3164.49	3349.95	4433.76|2471.97	3452.86	5395.46|527.765	2961.61	4171.22|2179.49	3175.36	4052.88|3506.35|3791.18|3072.05|1672.2|3450.46|4716.62|452.08	3089.23	3270.44|4695.69	3983.07	4358.17|5620.23|2340.67|2069.88|1171.48|0	3112.09	3328.87|4450.2	3889.53	3631.82|999.481	2315.65	5421.09|4232.45	4826.77	1360.37|0|0|521.871|2593.97|1916.98	1598.3	885.895|2505.38	1695.64	0|1479.03	1479.03	1627.43|3155.58	2391.51	2022.82|3585.66	2804.24	5743.16|1120.66	3431.91	1286.1|3359.6	2322.85	6123.55|5546.59	5835.07	3802.75|2905.96	3354.36	3630.64|3900.87	3765.76	2048.22|1957.5	2002.86	6768.08|4983.56	5875.82
P97452	Bop1	D2	9301492.6348|9287799.1992|8918884.334	9.16939e+06	1104.08|486.804	795.442	1168.35|1127.21	1147.78	2412.47|2257.88	2335.18	1553.9|0	1553.9	1599.72|0	1599.72	1508.64|0	1508.64	2152.98|2076.1	2114.54	0|0	NA	2312.17|2246.52	2279.34	0|0	NA	1013.41|1454.48	1233.94	0|0	NA	1677.74|1667.75|1797.2|1422.78|1754.12|1806.54|1998.84|1858.25	1747.9	2892.88|3485.77	3189.32	4092.35|2582.21|1644.64|0|0|0	2773.07	0|2056.96	2056.96	1936.03|1767.67	1851.85	0|2402.37	2402.37	1455.34|2097.37|0|0|0|0	1776.36	985.065|915.709	950.387	2137.63|0	2137.63	0|1180.5	1180.5	1768.1|1372.31	1570.2	2363.55|2335.96	2349.76	0|1472.51	1472.51	1500.4|1349.37	1424.88	0|0	NA	974.522|1251.8	1113.16	0|0	NA	4457.62|4446.1	4451.86
P97461	Rps5	D2	62812986.6851|66051260.0923|62780662.1899	6.38816e+07	735.481|820.563	778.022	0|691.341	691.341	0|0	NA	983.173|1354.8	1168.99	0|0	NA	1430.3|0	1430.3	870.483|1302.18	1086.33	0|0	NA	869.352|0	869.352	0|0	NA	1487.72|1219.4	1353.56	0|0	NA	215.63|876.871|0|0|0|0|445.649|334.754	468.226	0|0	NA	0|0|0|0|0|0	NA	0|0	NA	0|0	NA	0|0	NA	1427.45|0|0|0|0|0	1427.45	1104.71|2038.93	1571.82	0|0	NA	0|0	NA	0|1619.11	1619.11	917.07|0	917.07	0|0	NA	882.363|0	882.363	0|0	NA	0|1845.07	1845.07	0|0	NA	2402|2485.1	2443.55
P97465	Dok1	D2	939652.3945|912426.8828|865578.2031	905886	3643.83|2843.48	3243.66	7208.39|4985.01	6096.7	5405.47|5809.31	5607.39	5250.19|4959.52	5104.85	886.033|2198.29	1542.16	4383.48|4346.33	4364.9	3598.5|4166.05	3882.28	0|0	NA	3917.44|3284.26	3600.85	4145.85|3415.85	3780.85	3855.52|4213.74	4034.63	0|1818.85	1818.85	4359.94|4595.18|3855.68|5543.79|4518.65|4527.98|6243.97|5467.86	4889.13	3181.18|2613.66	2897.42	2315.93|1870.92|0|805.834|0|0	1664.23	4019.7|4166.96	4093.33	2591.89|2404.98	2498.43	9548.39|7720.32	8634.35	863.307|0|0|0|0|0	863.307	2934.55|2189.82	2562.18	0|600.848	600.848	0|0	NA	1832.33|2873.9	2353.11	4835.27|4267.18	4551.23	1517.62|612.601	1065.11	6599.96|6610.24	6605.1	4319.05|5186.88	4752.97	6734.41|6794.78	6764.6	0|860.959	860.959	6198.76|8369.72	7284.24
P97480	Eya3	D2	169303.501|189888.7749|155259.8525	171484	582.299|568.972	575.635	878.849|0	878.849	996.864|767.463	882.163	0|551.354	551.354	0|0	NA	0|0	NA	724.936|575.934	650.435	0|0	NA	0|138.441	138.441	0|0	NA	0|357.763	357.763	0|0	NA	1151.56|1184.56|1045.67|844.159|1582.71|1028.2|3200.98|2815.19	1606.63	0|0	NA	0|0|0|0|0|0	NA	0|0	NA	585.633|875.461	730.547	0|0	NA	0|0|0|0|0|0	NA	0|0	NA	0|0	NA	0|0	NA	0|0	NA	0|0	NA	0|0	NA	0|0	NA	0|0	NA	0|0	NA	0|0	NA	1047.12|0	1047.12
P97496	Smarcc1	D2	15494544.5713|15959875.2754|14860439.249	1.54383e+07	625.551|237.892	431.721	604.5|256.776	430.638	6223.47|5487.77	5855.62	667.902|3557.54	2112.72	0|0	NA	0|3887.01	3887.01	11359.8|11877	11618.4	0|0	NA	626.309|0	626.309	0|0	NA	878.471|668.128	773.299	0|0	NA	4792.55|4786.53|3257.11|3337.74|4249.41|3317.34|4273.1|3987.68	4000.18	0|0	NA	3081.65|0|0|0|0|0	3081.65	0|0	NA	8322.66|4793.65	6558.15	0|0	NA	0|0|0|0|0|8489.24	8489.24	391.993|2539.63	1465.81	0|0	NA	0|0	NA	0|0	NA	0|0	NA	0|0	NA	3957.54|3371.21	3664.38	0|0	NA	600.786|1642.89	1121.84	0|0	NA	5969.98|5258.99	5614.48
P97742	Cpt1a	D2	1451473.3335|1455638.1255|1418373.1982	1.44183e+06	966.405|319.039	642.722	0|370.137	370.137	350.732|0	350.732	0|232.885	232.885	0|0	NA	0|0	NA	1389.15|0	1389.15	0|0	NA	173.332|239.656	206.494	0|0	NA	968.451|678.945	823.698	0|0	NA	85.8699|0|0|0|0|2324.19|1085.74|1103.38	1149.79	0|705.991	705.991	0|0|0|0|0|0	NA	0|384.581	384.581	0|0	NA	0|0	NA	0|0|0|0|0|0	NA	1400.27|477.236	938.753	0|0	NA	0|0	NA	0|0	NA	1570.38|1213.98	1392.18	0|0	NA	0|524.118	524.118	0|0	NA	305.098|328.411	316.755	0|0	NA	0|0	NA
P97770	Thumpd3	D2	2515451.8438|2565652.3867|2380987.4219	2.48736e+06	405.864|0	405.864	0|0	NA	0|0	NA	0|0	NA	0|0	NA	0|0	NA	0|575.278	575.278	0|0	NA	147.115|0	147.115	0|0	NA	519.45|525.147	522.298	0|0	NA	0|0|0|0|0|0|784.823|589.055	686.939	0|0	NA	0|0|0|0|0|0	NA	0|0	NA	0|0	NA	0|0	NA	0|0|0|0|0|0	NA	660.469|490.75	575.61	0|0	NA	0|0	NA	0|0	NA	724.757|0	724.757	0|0	NA	179.292|187.487	183.389	0|0	NA	0|0	NA	0|0	NA	0|0	NA
P97789	Xrn1	D2	2520929.2266|2545132.9033|2398794.623	2.48829e+06	14832.7|6850.05	10841.4	8694.59|7324.2	8009.4	6587.18|7214.18	6900.68	8763.49|33152.1	20957.8	1929.97|8620.87	5275.42	8033.25|4980.01	6506.63	17411.4|15161.2	16286.3	0|1190.27	1190.27	99577|13164.6	56370.8	5863.78|8036.7	6950.24	5853.32|9310.12	7581.72	4016.22|709.11	2362.66	32186.3|4377.57|6923.82|6398.74|20966.6|35644.8|8069.64|8666.85	15404.3	3615.13|6917.48	5266.31	15264.8|0|0|0|37229.8|2451.18	18315.3	56376.1|12596.2	34486.2	1780.31|1219.68	1499.99	31790.3|41166.6	36478.4	0|34286.3|0|0|0|5508.14	19897.2	6671.84|7491.69	7081.77	0|0	NA	102434|41991.9	72212.9	25743.5|40066	32904.8	9696.56|5846.8	7771.68	0|6397.81	6397.81	6564.1|10725.7	8644.9	112448|4951.49	58699.7	8942.35|7957.74	8450.05	2043.93|0	2043.93	17877.9|9940.24	13909.1
P97792	Cxadr	D2	1337564.4258|1293579.5742|1261860.377	1.29767e+06	1205|166.219	685.61	2450.32|0	2450.32	1736.7|1144.1	1440.4	940.748|2220.72	1580.73	0|0	NA	1653.61|5254.69	3454.15	2368.16|2343.13	2355.64	0|0	NA	0|0	NA	0|0	NA	364.626|681.266	522.946	0|0	NA	487.168|504.584|0|0|1094.78|0|1573.29|1123.95	956.754	0|1222.97	1222.97	0|0|0|0|0|0	NA	0|0	NA	578.837|822.247	700.542	0|0	NA	0|0|0|0|0|0	NA	2197.37|3075.6	2636.49	0|1405.4	1405.4	0|0	NA	1496|0	1496	0|0	NA	0|0	NA	828.094|884.4	856.247	0|0	NA	0|793.49	793.49	0|0	NA	0|0	NA
P97801	Smn1	D2	6699495.1611|6876445.5635|6189498.4639	6.58848e+06	0|0	NA	0|0	NA	0|0	NA	0|0	NA	0|0	NA	0|0	NA	0|0	NA	0|0	NA	0|0	NA	0|0	NA	0|0	NA	0|0	NA	816.87|449.305|0|0|0|0|0|0	633.087	0|0	NA	0|0|0|0|0|0	NA	0|0	NA	0|0	NA	0|0	NA	0|0|0|0|0|0	NA	0|0	NA	0|0	NA	0|0	NA	0|0	NA	0|0	NA	0|0	NA	0|0	NA	0|0	NA	0|0	NA	0|0	NA	0|0	NA
P97807	Fh	D2	32059689.3872|32629705.4961|31457981.1274	3.20491e+07	2646.85|2101.67	2374.26	2578.49|2199.69	2389.09	1721.18|825.86	1273.52	0|1146.83	1146.83	0|1559.29	1559.29	1475.53|1632.67	1554.1	2568.77|2646.19	2607.48	0|1082.16	1082.16	2477.84|2507.21	2492.53	1303.24|1509.44	1406.34	3305.29|3501.09	3403.19	950.534|0	950.534	698.791|852.208|0|0|0|601.267|1247.41|1531.72	986.279	1253.81|3326.02	2289.91	1558.79|1524.14|0|1342.04|1011.05|0	1359.01	1035.63|1126.07	1080.85	2400.04|2120.76	2260.4	0|0	NA	1728.62|2288.47|957.369|0|1049.42|0	1505.97	2759.91|3234.3	2997.11	0|1256.79	1256.79	1495.92|1845.33	1670.62	1573.39|2002.17	1787.78	2391.52|2573.8	2482.66	0|0	NA	2842.87|1935.46	2389.16	1880.14|0	1880.14	671.905|760.96	716.433	0|1416.51	1416.51	1845.57|1897.61	1871.59
P97820	Map4k4	D2	2458505.856|2490072.0312|2296334.9043	2.41497e+06	9830.52|8628.92	9229.72	11231.5|10924.9	11078.2	13353.3|13427.8	13390.5	11364.5|14594.6	12979.5	0|0	NA	5677.62|17921.2	11799.4	25230.2|25988.5	25609.3	0|1664.68	1664.68	2151.03|2260.28	2205.66	0|2541.62	2541.62	9880.36|10317.5	10098.9	0|0	NA	6545.37|2646.07|11264.7|11660.9|12668.7|13308.2|12099.7|12945.8	10392.4	0|0	NA	0|0|0|0|0|0	NA	2994|2831.95	2912.97	1259.03|1291.93	1275.48	12841|11638.1	12239.5	0|0|0|0|0|0	NA	6978.92|7771.13	7375.02	0|0	NA	0|0	NA	7786.46|6005.71	6896.09	6174.96|5515.5	5845.23	0|0	NA	11764.5|14561.4	13163	0|0	NA	7611.71|8130.77	7871.24	0|23916.9	23916.9	15572.2|12911.4	14241.8
P97825	Jpt1	D2	4053320.7393|4192791.7393|4048319.2939	4.09814e+06	5135.42|2668.38	3901.9	4383.68|3304.92	3844.3	9868.33|10905.8	10387.1	7529.67|6529.6	7029.64	0|0	NA	1593.63|4613.53	3103.58	2408.86|1722.15	2065.51	0|0	NA	1014.68|1439.9	1227.29	1726.87|1922.66	1824.77	3388.01|2912.56	3150.28	0|0	NA	11030.6|13229.8|3122.31|2535.65|4621.89|4173.42|9409.79|8586.89	7088.79	0|0	NA	0|0|0|0|0|0	NA	5022.75|1604.16	3313.45	2442.4|1064.31	1753.36	3483.96|3339.46	3411.71	0|0|0|0|0|0	NA	0|1151.97	1151.97	0|0	NA	0|0	NA	665.936|909.669	787.803	6467|3316.83	4891.91	0|0	NA	2309.34|3119.74	2714.54	1811.9|768.325	1290.11	9301.65|8896.89	9099.27	0|0	NA	3602.26|1605.11	2603.68
P97855	G3bp1	D2	34799317.6445|37307563.4004|34134909.0684	3.54139e+07	2859.71|3114.64	2987.18	238083|1479.91	119781	846584|3490.72	425037	3379.44|581285	292332	0|0	NA	1619.28|799634	400627	1049.08|1045.15	1047.12	0|0	NA	1634.03|1382.22	1508.12	806.488|0	806.488	1429.51|1652.38	1540.94	0|0	NA	6673.77|5503.62|3368.06|2779.77|641482|2621.08|443755|524398	203823	0|0	NA	0|0|0|0|0|0	NA	755893|862722	809308	554.166|696.782	625.474	5294.68|5587.68	5441.18	0|583.845|0|0|0|0	583.845	584.494|709.284	646.889	0|0	NA	0|0	NA	1244.48|0	1244.48	1214.55|1101.06	1157.81	0|0	NA	2042.11|1006.36	1524.23	0|1114.13	1114.13	4495.62|4913.08	4704.35	0|0	NA	845.574|2224.33	1534.95
P97858	Slc35b1	D2	255111.0234|251797.3867|251564.2695	252824	801.128|912.615	856.871	743.493|751.923	747.708	0|0	NA	0|0	NA	0|0	NA	0|930.611	930.611	806.039|1035.37	920.705	0|0	NA	1250.15|1181.97	1216.06	0|0	NA	1011.48|867.445	939.462	1472.97|0	1472.97	213.608|338.32|0|775.464|0|0|891.087|707.487	585.193	0|0	NA	0|0|0|0|0|0	NA	595.142|420.817	507.979	0|335.852	335.852	0|0	NA	0|0|0|0|0|842.222	842.222	998.535|862.191	930.363	0|0	NA	0|802.637	802.637	0|0	NA	1052.73|852.364	952.547	0|0	NA	286.264|0	286.264	0|0	NA	395.569|590.121	492.845	0|0	NA	0|0	NA
P97868	Rbbp6	D2	3219115.7109|3325755.4707|3178803.9453	3.24123e+06	1186.25|726.132	956.191	750.395|1838.09	1294.24	5820.74|5559.06	5689.9	2689.71|2732.16	2710.93	0|0	NA	0|0	NA	2438.31|2221.95	2330.13	3605.5|478.043	2041.77	1448.5|0	1448.5	0|0	NA	1393.25|1255	1324.12	0|0	NA	5408.98|6301.15|5555.82|4749|5197.49|6363.87|6863.2|6779.4	5902.36	0|0	NA	0|0|0|0|0|0	NA	308.355|278.25	293.303	3079.45|3164.5	3121.97	1878|1607.45	1742.72	639.91|538.44|0|0|0|0	589.175	789.31|1100.4	944.855	0|0	NA	0|0	NA	0|0	NA	1141.4|545.775	843.587	0|0	NA	1816.82|1255	1535.91	0|0	NA	848.25|823.001	835.625	0|0	NA	2198.21|1846.38	2022.3
P98078	Dab2	D2	2963056.688|3110215.8081|2884850.8535	2.98604e+06	14576.3|21001.9	17789.1	8039.84|8209.29	8124.56	21359.3|4516.42	12937.9	3644.35|9012.48	6328.41	5910.2|7348.6	6629.4	4952.57|38436.6	21694.6	35832.3|36461.5	36146.9	0|0	NA	4210.63|4370.72	4290.68	3904.16|3150.15	3527.16	14688.2|14085	14386.6	0|1394.63	1394.63	13666.7|13432.1|6075.27|16154.7|4234.44|2467.13|11372.3|13798.3	10150.1	779.313|0	779.313	0|0|0|0|0|0	NA	2791.6|3064.97	2928.28	0|2121.48	2121.48	2077.06|2435.13	2256.09	0|0|777.813|0|0|0	777.813	11914.8|13548.3	12731.5	0|0	NA	0|22893.3	22893.3	15536.6|1234.67	8385.64	8577.37|11850.5	10213.9	2157.15|2013.51	2085.33	14529.8|17771.8	16150.8	2550.64|2606.3	2578.47	7065.5|10997	9031.25	0|0	NA	3995.33|23681.8	13838.6
P98083	Shc1	D2	577343.2539|532837.0537|503150.5664	537777	3253.37|1095.63	2174.5	2190.26|2048.42	2119.34	1153.14|1322.45	1237.8	871.313|643.056	757.184	2682.38|2777.99	2730.18	4116.39|2049.91	3083.15	3427.95|3497.56	3462.76	0|835.768	835.768	6705.92|4047.77	5376.85	3233.47|1708.8	2471.14	4957.9|2526.21	3742.05	2764.58|0	2764.58	2254.82|1969.51|1446.29|622.8|12586.5|15089.1|3318.53|2754.47	5005.25	3612.15|4260.62	3936.39	3368.92|3553.89|0|2881.3|2004.54|0	2952.16	11337.3|2936.37	7136.84	1141.92|3454.69	2298.3	0|0	NA	2491.18|2454.93|0|0|1536.38|1439.28	1980.44	2494.32|1582.55	2038.43	0|0	NA	0|2936.69	2936.69	2753|3692.81	3222.91	3083.64|8181.85	5632.74	1297.45|0	1297.45	3248.6|3049.77	3149.18	0|0	NA	1697.07|1719.34	1708.2	0|1072.57	1072.57	3496.51|3923.91	3710.21
P99029	Prdx5	D2	11116574.9878|11869275.4011|10959719.6885	1.13152e+07	1157.49|540.591	849.04	1055.72|264.697	660.208	1319.97|1687.08	1503.53	382.647|1236.64	809.644	0|0	NA	2357.91|1778.09	2068	2538.07|1917.9	2227.99	1476.7|2349.99	1913.35	2133.18|1685.6	1909.39	0|1017.06	1017.06	968.042|1403.94	1185.99	0|0	NA	622.857|180.402|0|0|0|0|437.043|129.145	342.362	5742.4|5039.08	5390.74	5924.41|4647.75|1009.34|808.373|453.356|707.156	2258.4	1247.08|857.837	1052.46	3220.93|3455.03	3337.98	0|0	NA	3088.12|4066.84|0|0|0|465.479	2540.15	1605.07|821.437	1213.25	0|0	NA	757.972|1086.12	922.046	2549.33|3264.36	2906.84	836.914|1676.01	1256.46	0|0	NA	3532.22|3517.78	3525	0|0	NA	176.447|0	176.447	947.599|919.789	933.694	4376.91|5843.15	5110.03
Q00422	Gabpa	D2	2367197.2871|2377742.0742|2186067.3867	2.31034e+06	356.315|1094.39	725.352	305.443|213.731	259.587	1457.89|1707.32	1582.61	415.141|263.528	339.334	0|0	NA	0|0	NA	385.339|566.52	475.93	0|0	NA	0|0	NA	0|0	NA	307.103|268.615	287.859	0|0	NA	1289.31|1315.17|1371.94|1232.36|1480.36|1175.99|2017.65|1821.87	1463.08	0|0	NA	0|0|0|0|0|0	NA	365.154|254.278	309.716	1134.41|925.574	1029.99	479.634|0	479.634	0|0|0|0|0|0	NA	0|0	NA	0|0	NA	0|0	NA	0|0	NA	0|0	NA	0|0	NA	335.915|365.446	350.68	0|0	NA	203.229|188.361	195.795	0|0	NA	0|559.702	559.702
Q00547	Hmmr	D2	298547.4707|290517.0762|290230.085	293098	7646.96|8585.01	8115.98	31968.3|27577.7	29773	6199.79|6935.07	6567.43	3532.55|4784.62	4158.59	0|0	NA	4530.78|4512.33	4521.56	2174.88|2532.59	2353.74	0|0	NA	39639.4|39183.6	39411.5	4845.11|10240.3	7542.7	5550.95|5463.33	5507.14	0|2437.3	2437.3	4487.67|5809.94|6858.24|6896.99|4810.97|5613.63|6474.99|6564.84	5939.66	0|0	NA	0|0|0|0|0|0	NA	2381.11|3092.26	2736.68	410.939|463.104	437.022	57495.8|51669.1	54582.4	0|0|0|0|0|0	NA	1707.69|2126.2	1916.94	0|0	NA	0|809.045	809.045	1322.63|1486.59	1404.61	4683.35|4912.19	4797.77	0|0	NA	3065.78|3293.25	3179.51	2905.77|3180.31	3043.04	60899.8|70056.9	65478.3	0|0	NA	3318.55|4387.52	3853.03
Q00612	G6pdx	D2	32058656.7222|33481003.1523|31392712.3843	3.23108e+07	15118.4|16444.5	15781.5	12540.1|13736.4	13138.2	14885.7|14994.6	14940.1	15084.8|16561.9	15823.4	3407.92|4555.21	3981.57	11068.9|10854	10961.5	6767.29|6256.03	6511.66	1558.49|2376.27	1967.38	6431.03|5792.64	6111.84	11342.4|8953.38	10147.9	13812.6|13788.9	13800.8	7571.46|9253.38	8412.42	15981.7|18321.4|14700.1|14118.1|12995.6|14966.3|16941.8|16802.9	15603.5	6481.19|5366.46	5923.82	4573.72|3890.24|2145.95|1723.29|0|0	3083.3	12620.6|12963.2	12791.9	3467.02|5719.89	4593.45	10435.4|11475.1	10955.2	3342.83|4299.55|1571.92|1416.25|917.6|587.445	2022.6	6150.83|7732.05	6941.44	1472.59|4737.14	3104.86	4380.81|5235.14	4807.98	5336.56|5305.34	5320.95	13193.7|12684.1	12938.9	1218.51|1699.33	1458.92	5818.75|6012.68	5915.72	11015.8|9136.02	10075.9	12673.7|13396.5	13035.1	2443.84|1210.43	1827.13	13942.5|13788.2	13865.4
Q00PI9	Hnrnpul2	D2	20131197.7087|20226213.8892|19723934.6572	2.00271e+07	853.894|1127.74	990.817	1034.45|354.576	694.513	1240.17|2076.68	1658.42	0|0	NA	0|0	NA	0|701.797	701.797	0|1227.18	1227.18	0|0	NA	0|452.633	452.633	0|0	NA	615.211|685.735	650.473	0|0	NA	1680.14|1341.86|0|0|0|0|2240.57|2739.96	2000.63	0|1123.47	1123.47	0|635.151|0|0|0|0	635.151	1025.78|0	1025.78	1534.89|1061.45	1298.17	0|0	NA	0|0|0|0|0|0	NA	764.022|1134.17	949.096	0|0	NA	0|0	NA	0|649.624	649.624	632.463|4262.56	2447.51	0|0	NA	612.129|973.052	792.591	0|0	NA	0|0	NA	0|0	NA	0|0	NA
Q01149	Col1a2	D2	26700527.3022|26945631.8438|24980657.4932	2.62089e+07	0|0	NA	182.746|0	182.746	0|2481.43	2481.43	0|0	NA	0|0	NA	0|1553.89	1553.89	524.599|1618.7	1071.65	0|0	NA	1311.5|0	1311.5	0|0	NA	0|0	NA	0|0	NA	168.615|191.96|0|0|0|0|362.717|196.59	229.97	11905.5|12501	12203.2	0|0|0|0|0|0	NA	0|276.595	276.595	471.671|311.047	391.359	0|0	NA	0|0|0|0|0|0	NA	0|0	NA	0|0	NA	0|0	NA	0|0	NA	216.582|0	216.582	0|0	NA	457.831|529.93	493.88	0|0	NA	347.985|0	347.985	0|0	NA	0|0	NA
Q01237	Hmgcr	D2	26358.0938|23003.1016|25143.7656	24835	0|0	NA	507.721|0	507.721	327.546|460.089	393.817	0|0	NA	0|0	NA	0|0	NA	0|0	NA	0|0	NA	0|0	NA	0|0	NA	470.411|334.773	402.592	0|0	NA	189.253|0|0|0|0|0|521.801|734.411	481.822	7387.52|7067.98	7227.75	0|0|0|0|0|0	NA	0|0	NA	0|0	NA	0|0	NA	0|0|0|0|0|0	NA	300.653|0	300.653	0|1624.03	1624.03	0|0	NA	0|0	NA	0|0	NA	0|1257.62	1257.62	0|0	NA	0|0	NA	622.366|295.969	459.168	0|0	NA	0|662.535	662.535
Q01279	Egfr	D2	820969.5498|827843.7393|827725.5342	825513	1568.22|1270.29	1419.26	1201.56|794.56	998.06	1753.92|1640.62	1697.27	2547.16|18852.7	10699.9	0|0	NA	8020.45|6304.45	7162.45	5703.68|13347	9525.34	0|0	NA	328.285|480.866	404.575	0|0	NA	2107.45|15098.4	8602.92	0|0	NA	4891.86|5085.49|1453.01|3151.24|200.694|1004.6|2751.32|2599.15	2642.17	3696.89|3125.55	3411.22	226.141|0|0|0|0|0	226.141	602.801|22105.4	11354.1	793.129|578.853	685.991	0|29351.9	29351.9	0|0|0|0|0|0	NA	8317.9|5322.99	6820.44	992.758|2423.44	1708.1	0|0	NA	1784.22|2624.95	2204.59	6506.31|581.208	3543.76	0|0	NA	1553.17|1664.1	1608.63	0|0	NA	1125.84|16358.1	8741.97	0|0	NA	2267.06|2765.43	2516.24
Q01320	Top2a	D2	38634508.3369|39246155.9072|37484115.5642	3.84549e+07	3453.51|3628.02	3540.76	3273.25|3745.36	3509.3	7270.31|8787.79	8029.05	3764.09|4699.95	4232.02	704.385|0	704.385	2981.56|2690.3	2835.93	5069.15|5806.47	5437.81	956.448|1871.12	1413.78	3424.69|3323.49	3374.09	0|2729.52	2729.52	3723.44|3745.16	3734.3	1047.96|1736.71	1392.34	20778.5|22266.9|25583.1|19005.1|25082.7|25343.4|16954|16527.5	21442.7	863.705|745.087	804.396	448.055|0|0|1066.9|0|0	757.477	3301.31|2663.39	2982.35	10331.5|9838.24	10084.9	2226.72|2506.81	2366.76	3289.52|2863.7|1093.71|734.104|0|1038.79	1803.96	3946.27|4638.36	4292.31	0|449.134	449.134	1196.08|0	1196.08	1451.73|1911.63	1681.68	3141.72|4493.13	3817.43	1609.04|0	1609.04	3715.3|3550.92	3633.11	3766.48|3074.08	3420.28	3615.71|2871.42	3243.57	0|0	NA	3123.23|2572.19	2847.71
Q01405	Sec23a	D2	18469062.4082|19152555.2295|18173977.4961	1.85985e+07	4064.01|4025.13	4044.57	5685.09|5392.36	5538.73	1915.67|1765.53	1840.6	3579.63|5860.94	4720.28	1663.86|0	1663.86	6057.95|8723.33	7390.64	11382.8|12390.8	11886.8	4101.41|5401.65	4751.53	4554.03|5836.03	5195.03	2115.25|0	2115.25	7349.97|5686.75	6518.36	2210.92|0	2210.92	4612.56|2585.32|1509.79|686.61|3101.39|1350.59|2435.71|2514.35	2349.54	2361.78|4820.39	3591.09	4353.99|3738.63|0|1220.44|980.689|797.017	2218.15	4660.1|6120.98	5390.54	5223.57|6177.3	5700.44	0|0	NA	3887.42|7301.86|1584.83|0|4058.57|3238.62	4014.26	14093.8|13794.9	13944.4	1173.55|1428.86	1301.2	4654.73|3304.79	3979.76	4660.81|6950.12	5805.47	5874.52|5835.02	5854.77	1131.88|1337.58	1234.73	5395.89|5154.76	5275.32	782.425|1075.73	929.077	7678.52|7521.95	7600.23	4758.99|5294.11	5026.55	2911.67|2390.77	2651.22
Q01768	Nme2	D2	260002602.6404|267659044.9507|251683220.1423	2.59782e+08	0|0	NA	438.623|523.422	481.022	0|0	NA	0|0	NA	0|0	NA	0|0	NA	0|0	NA	0|0	NA	0|0	NA	0|0	NA	478.46|566.591	522.525	0|0	NA	375.919|0|905.722|0|0|0|863.208|704.608	712.364	0|0	NA	0|0|0|0|0|0	NA	0|0	NA	0|0	NA	0|0	NA	0|0|0|0|0|0	NA	0|0	NA	0|0	NA	0|0	NA	0|0	NA	827.807|867.424	847.615	0|0	NA	0|0	NA	0|0	NA	0|0	NA	0|0	NA	0|0	NA
Q01853	Vcp	D2	218753944.1401|226439498.8711|211332841.2822	2.18842e+08	4755.93|5775.47	5265.7	3953.99|4570.42	4262.2	2947.1|2957.89	2952.49	1595.53|1517.19	1556.36	0|0	NA	985.656|1202.19	1093.92	4157.37|4424.7	4291.03	1764.21|2405.18	2084.7	3018.72|3579.18	3298.95	0|1329.68	1329.68	5838.45|5813.52	5825.98	0|0	NA	1665.04|1638.85|2585.94|2702.98|5624.73|6935.43|6180.75|5910.39	4155.51	2908.33|4265.59	3586.96	1609.56|3202.53|0|0|0|0	2406.05	999.359|937.345	968.352	2847.29|2530.51	2688.9	2287.26|2457.04	2372.15	303.408|0|0|0|2122.76|2254.48	1560.22	3325.15|3491.07	3408.11	0|834.41	834.41	3041.55|2864.6	2953.07	0|669.787	669.787	3443.87|3805.15	3624.51	0|0	NA	3016.36|3220.52	3118.44	1031.56|413.248	722.404	1560.59|1699.97	1630.28	1991.37|0	1991.37	3101.52|3085.72	3093.62
Q02053	Uba1	D2	137266679.116|138947553.3284|131553272.5898	1.35923e+08	5237.95|6303.29	5770.62	5813.84|4518.91	5166.38	2987.45|3988.35	3487.9	2927.02|1457.57	2192.3	1445.3|0	1445.3	3772.3|1328.89	2550.59	4564.29|3103.77	3834.03	0|0	NA	2915.67|3225.01	3070.34	2785.11|3599.03	3192.07	6714.43|6821.23	6767.83	2949.69|1426.5	2188.09	4962.1|5318.38|2940.73|3810.43|4032.46|1114.05|5624.68|7011.5	4351.79	3814.65|3022.17	3418.41	3646.18|3337.17|364.064|1262.56|0|0	2152.49	4466.31|4522.85	4494.58	7516.86|6688.73	7102.8	855.214|0	855.214	1371.2|1335.69|0|0|1440.71|0	1382.53	4876.55|6373.45	5625	684.32|0	684.32	0|0	NA	1792.54|1854.71	1823.62	4192.48|3969.69	4081.09	0|0	NA	7561.02|6195.02	6878.02	2222.79|2801.64	2512.22	3126.24|2536.53	2831.39	1007.38|1348.89	1178.13	6015.02|7309.91	6662.47
Q02248	Ctnnb1	D2	15686244.2537|16419153.0825|15128092.8188	1.57445e+07	1689.35|1511.98	1600.66	1537.83|805.239	1171.53	1041.69|851.178	946.434	856.779|1372.3	1114.54	0|0	NA	67663.3|61994.4	64828.8	1126830|1221250	1174040	0|0	NA	798.665|1066.26	932.462	0|0	NA	1635.12|2120.86	1877.99	0|0	NA	2262.7|2242.03|1151.66|2791.15|3251.23|1023.69|2714.6|2756.82	2274.24	0|1193.51	1193.51	0|0|0|0|0|0	NA	827.856|826.364	827.11	2728.67|892.389	1810.53	615.668|0	615.668	1580.64|606.266|0|419.379|0|0	868.762	8261.5|8596.32	8428.91	0|0	NA	0|0	NA	2502.05|2707.54	2604.8	1722.41|467.056	1094.73	0|0	NA	1741.17|4481.64	3111.41	0|649.445	649.445	458.876|939.185	699.03	0|0	NA	1760.7|306.099	1033.4
Q02257	Jup	D2	4368322.2131|4519323.5962|4360190.8545	4.41595e+06	1288.97|902.286	1095.63	934.423|741.938	838.181	1468.78|996.908	1232.84	1630.63|1806.29	1718.46	0|0	NA	87443.1|75689.9	81566.5	8549.45|9389.37	8969.41	0|0	NA	645.053|0	645.053	661.979|657.691	659.835	1720.49|1962.66	1841.58	0|0	NA	1276.36|1514.89|810.239|1020.94|1118.1|1996.56|1924.62|2054.81	1464.56	0|0	NA	0|936.684|0|0|0|0	936.684	723.571|963.222	843.396	1058.05|772.911	915.481	0|0	NA	0|442.838|0|0|0|0	442.838	5262.5|5268.09	5265.3	0|0	NA	0|664.621	664.621	1860.06|2817.33	2338.7	569.508|1111.37	840.439	0|0	NA	4312.5|5834.19	5073.35	0|0	NA	749.111|576.37	662.74	0|0	NA	0|2304.48	2304.48
Q02614	Sap30bp	D2	1415595.4531|1466864.5469|1420081.8594	1.43418e+06	341.859|846.973	594.416	442.605|0	442.605	981.204|0	981.204	973.589|0	973.589	0|0	NA	0|0	NA	425.12|0	425.12	0|0	NA	0|0	NA	0|0	NA	335.523|202.728	269.125	0|0	NA	0|620.862|1024.52|1428.35|2312.49|0|2469.29|2606.84	1743.73	0|0	NA	0|0|0|0|0|0	NA	0|0	NA	680.797|623.819	652.308	0|0	NA	0|0|0|0|0|0	NA	0|0	NA	0|0	NA	0|0	NA	0|0	NA	184.868|797.524	491.196	0|0	NA	0|0	NA	0|0	NA	0|0	NA	0|0	NA	0|0	NA
Q02788	Col6a2	D2	12507817.2266|12943653.0674|11939943.502	1.24638e+07	1173.98|561.294	867.637	1328.66|439.738	884.199	5314.92|5331.67	5323.3	5256.08|5832.3	5544.19	0|0	NA	564.467|13584.1	7074.28	4281.19|4527.15	4404.17	0|0	NA	1511.65|1563.17	1537.41	0|0	NA	1787.83|1430.63	1609.23	0|0	NA	586.134|229.263|3478.9|4163.69|0|0|2361.84|1856.35	2112.7	7416.54|7986.36	7701.45	182.715|1119.85|0|0|0|0	651.283	1020.29|775.717	898.004	1923.49|1645.36	1784.42	0|0	NA	1048.76|0|0|0|0|0	1048.76	2197.02|965.926	1581.47	0|0	NA	0|0	NA	0|0	NA	1364.52|1880.42	1622.47	0|0	NA	5562.32|6005.39	5783.85	0|0	NA	3632.65|3454.24	3543.45	933.331|0	933.331	2092.37|6578.98	4335.68
Q02819	Nucb1	D2	2904531.9785|2999286.0098|2892245.957	2.93202e+06	1515.98|2219.74	1867.86	0|2262.03	2262.03	0|0	NA	0|0	NA	1029.2|0	1029.2	14629.1|2914.25	8771.67	4771.86|5472.54	5122.2	0|0	NA	0|0	NA	0|0	NA	2931.13|0	2931.13	0|0	NA	89.5455|247.393|0|0|0|0|381.642|0	239.527	37651.7|53054.8	45353.2	0|0|0|0|0|0	NA	0|0	NA	5064.5|2066.73	3565.61	0|0	NA	0|0|0|0|0|0	NA	2910.42|5393.36	4151.89	0|0	NA	0|0	NA	3120.53|0	3120.53	4207.57|0	4207.57	0|0	NA	0|5248.02	5248.02	0|0	NA	0|0	NA	0|0	NA	0|3622	3622
Q03141	Mark3	D2	1404775.6123|1465805.0664|1317935.4717	1.39617e+06	856.425|0	856.425	1532.67|1749.57	1641.12	842.307|0	842.307	0|893.001	893.001	0|0	NA	0|0	NA	1957.08|1250.64	1603.86	0|0	NA	0|0	NA	0|0	NA	0|707.174	707.174	0|0	NA	730.639|0|0|898.736|0|0|822.419|933.104	846.225	0|0	NA	0|0|0|0|0|0	NA	0|0	NA	0|0	NA	0|0	NA	0|0|0|0|0|0	NA	1312.73|2665.97	1989.35	0|0	NA	0|0	NA	0|0	NA	658.277|683.555	670.916	0|0	NA	0|1227.52	1227.52	0|0	NA	900.071|0	900.071	0|0	NA	0|0	NA
Q03145	Epha2	D2	6346304.3306|6258935.4609|5684740.6758	6.09666e+06	0|0	NA	128.416|0	128.416	0|0	NA	0|0	NA	0|0	NA	0|0	NA	0|0	NA	0|0	NA	0|0	NA	0|0	NA	0|166.474	166.474	0|0	NA	0|0|0|0|0|0|155.899|0	155.899	2034.59|1220.42	1627.51	0|0|0|0|0|0	NA	0|0	NA	524.271|149.098	336.685	0|0	NA	0|0|0|0|0|0	NA	387.937|416.713	402.325	0|0	NA	0|0	NA	0|0	NA	0|0	NA	0|0	NA	454.203|300.114	377.159	0|0	NA	0|0	NA	0|0	NA	0|565.281	565.281
Q03147	Cdk7	D2	1993427.7246|2002086.9456|1936297.2544	1.97727e+06	1070.83|0	1070.83	1112.84|1290.68	1201.76	2653.17|3295.58	2974.38	0|0	NA	0|0	NA	0|0	NA	932.465|1315.13	1123.8	0|0	NA	978.454|1069.93	1024.19	0|0	NA	1056.41|1388.98	1222.69	0|0	NA	2099.86|1952.86|0|1743.31|0|0|3586.56|3391.3	2554.78	0|1841.83	1841.83	0|0|0|0|0|0	NA	0|0	NA	1729.28|2058.98	1894.13	0|0	NA	608.246|0|0|0|0|0	608.246	1241.71|1525.15	1383.43	0|0	NA	0|0	NA	0|0	NA	1114.93|1041.77	1078.35	0|0	NA	0|0	NA	0|0	NA	0|0	NA	0|0	NA	2016.62|0	2016.62
Q03173	Enah	D2	2571717.1168|2684786.616|2492373.6733	2.58296e+06	109.622|407.747	258.685	567.77|487.003	527.386	620.554|763.248	691.901	0|0	NA	0|0	NA	0|674.802	674.802	850.251|409.765	630.008	0|0	NA	0|0	NA	0|0	NA	859.72|791.493	825.606	0|0	NA	570.924|0|0|0|0|0|138.91|111.771	273.868	0|0	NA	0|0|0|0|0|0	NA	0|0	NA	0|0	NA	0|0	NA	0|0|0|0|0|0	NA	0|0	NA	0|0	NA	0|0	NA	0|0	NA	94.0767|0	94.0767	0|0	NA	0|794.666	794.666	0|0	NA	0|0	NA	0|0	NA	0|0	NA
Q03265	Atp5f1a	D2	243103678.7146|250066672.884|237857340.2932	2.43676e+08	31049.7|30040.7	30545.2	28923.2|35614.5	32268.8	12407.6|11414.3	11911	36881.6|37590.2	37235.9	25135.9|31528.8	28332.3	71895.2|77218.4	74556.8	37509.9|39569.9	38539.9	40787.9|36314.9	38551.4	41218.6|44486.8	42852.7	25593|18829.7	22211.3	39284.4|41201.2	40242.8	39726.4|38228.6	38977.5	36038.6|36193.1|14190.5|22161.6|34932.8|20930.4|17931|16046.3	24803	21283.9|21596.3	21440.1	28068.2|22477.5|35137.5|26636.6|10517.5|13635.1	22745.4	62898.8|65191.9	64045.3	34385.2|38452.1	36418.7	18881.1|10624.1	14752.6	48196.1|49789.1|24553.6|22151.6|34215.8|36348.5	35875.8	55726.8|44970.3	50348.6	21074.8|26660.3	23867.5	45497.1|53950.8	49723.9	47126.2|50897.7	49011.9	32341.8|36741.7	34541.8	33113|29506.6	31309.8	39581.3|40191.1	39886.2	25268.1|25394.4	25331.2	41757.1|40071.1	40914.1	37800.9|36952.6	37376.8	24817.6|28211	26514.3
Q03958	Pfdn6	D2	1046159.7812|1239540.5781|1044175.0703	1.10996e+06	1019.78|0	1019.78	0|0	NA	1173.88|1206.43	1190.15	1295.66|1070.97	1183.32	0|0	NA	334.67|0	334.67	0|0	NA	0|0	NA	0|898.986	898.986	1260.4|0	1260.4	1179.87|634.344	907.107	1695.73|2065.92	1880.83	481.6|600.277|892.425|1227.43|0|0|1410.37|1483.8	1015.98	0|0	NA	0|0|0|0|0|0	NA	1692.49|2409.53	2051.01	0|413.201	413.201	0|798.585	798.585	0|0|0|0|0|0	NA	736.205|714.594	725.399	0|0	NA	0|0	NA	0|0	NA	7025.16|6565.23	6795.19	0|0	NA	0|61088.3	61088.3	406.22|0	406.22	6164.59|7364.35	6764.47	0|0	NA	0|0	NA
Q03963	Eif2ak2	D2	656095.0156|684799.0176|671300.7949	670732	726.934|0	726.934	1308.96|1249.55	1279.26	0|0	NA	0|0	NA	0|0	NA	0|0	NA	0|0	NA	0|0	NA	0|1706.3	1706.3	0|0	NA	371.943|850.522	611.232	0|0	NA	0|247.696|0|0|309.744|0|615.458|630.727	450.906	0|0	NA	0|0|0|0|0|0	NA	0|0	NA	0|0	NA	1033.17|0	1033.17	0|0|0|0|0|0	NA	1327.8|0	1327.8	0|0	NA	0|0	NA	0|0	NA	1211.39|0	1211.39	0|0	NA	0|0	NA	0|0	NA	0|0	NA	0|0	NA	2289.53|0	2289.53
Q04207	Rela	D2	1217346.4189|1304623.2598|1124190.5762	1.21539e+06	975.764|757.895	866.83	823.458|0	823.458	748.751|966.105	857.428	995.658|1464.96	1230.31	0|0	NA	548.809|0	548.809	0|1161.17	1161.17	0|0	NA	481.529|0	481.529	0|0	NA	705.008|565.03	635.019	0|0	NA	1027.27|1172.48|0|0|0|0|1694.39|1488.54	1345.67	0|0	NA	0|0|0|0|0|0	NA	1012.75|895.808	954.279	808.01|702.927	755.468	0|0	NA	1142.12|0|0|0|0|744.335	943.227	716.929|815.512	766.221	0|0	NA	0|0	NA	0|0	NA	1158.15|1009.88	1084.02	0|0	NA	1354.1|1384.35	1369.22	0|0	NA	745.573|662.472	704.023	0|0	NA	0|0	NA
Q04690	Nf1	D2	471072.7583|454676.0757|462654.1094	462801	515.357|0	515.357	455.639|462.418	459.029	305.806|0	305.806	0|443.16	443.16	0|0	NA	0|0	NA	624.848|1071.03	847.939	0|0	NA	0|0	NA	0|0	NA	2631.47|2109.15	2370.31	0|0	NA	711.87|246.712|933.14|796|0|0|900.608|840.962	738.215	0|0	NA	0|0|0|0|0|0	NA	159.895|0	159.895	257.625|453.958	355.791	0|0	NA	0|0|0|0|0|0	NA	610.752|0	610.752	0|0	NA	0|0	NA	0|0	NA	520.111|0	520.111	0|0	NA	538.374|0	538.374	0|0	NA	599.657|0	599.657	0|0	NA	0|0	NA
Q04735	Cdk16	D2	10167741.9375|9952090.5312|9334605.1094	9.81815e+06	773.422|726.939	750.181	0|821.921	821.921	921.688|0	921.688	0|0	NA	0|0	NA	0|0	NA	0|940.997	940.997	0|0	NA	538.125|514.002	526.063	0|0	NA	0|848.554	848.554	0|0	NA	1039.11|1243.75|1328.66|0|0|0|1368.67|1414.29	1278.9	0|0	NA	0|0|0|0|0|0	NA	0|0	NA	0|0	NA	0|0	NA	0|0|0|0|0|0	NA	0|721.802	721.802	0|0	NA	0|0	NA	0|0	NA	1053.93|0	1053.93	0|0	NA	798.191|0	798.191	0|0	NA	923.879|0	923.879	0|0	NA	0|0	NA
Q04736	Yes1	D2	13224801.3047|13351712.2461|12330661.5938	1.29691e+07	0|0	NA	0|0	NA	0|0	NA	0|0	NA	0|0	NA	0|0	NA	2052.84|2107.56	2080.2	0|0	NA	0|0	NA	0|0	NA	0|0	NA	0|0	NA	0|0|0|0|0|0|0|0	NA	0|0	NA	0|0|0|0|0|0	NA	0|0	NA	0|0	NA	0|0	NA	0|0|0|0|0|0	NA	1806.24|1928.7	1867.47	0|0	NA	0|0	NA	0|0	NA	0|0	NA	0|0	NA	0|0	NA	0|0	NA	0|0	NA	0|0	NA	0|0	NA
Q04857	Col6a1	D2	17474900.1191|17983944.2666|16869864.1497	1.74429e+07	2077.6|1205.04	1641.32	2576.06|1691.14	2133.6	903.67|1119.93	1011.8	709.437|847.718	778.577	0|0	NA	2005.63|1463.93	1734.78	2344.22|2565.58	2454.9	390.291|1412.34	901.316	1826.55|1861.19	1843.87	2142.3|0	2142.3	2389.14|1767.53	2078.34	2079.96|1180.33	1630.14	1577.57|826.638|884.453|0|484.826|369.569|944.429|1693.14	968.661	18388|16177.9	17283	1616.88|1353.9|408.54|614.726|0|423.88	883.585	2054.05|1625.94	1839.99	4341.54|6058.49	5200.02	0|0	NA	1672.88|1173.66|572.179|0|495.939|2373.87	1257.71	2506.37|2754.08	2630.22	0|1169.18	1169.18	1287.56|1023.81	1155.68	1242.04|1035.34	1138.69	3105.42|2423.7	2764.56	0|819.541	819.541	2356.67|2449.14	2402.91	0|0	NA	775.967|759.591	767.779	1453.54|1562.36	1507.95	2211.95|3596.8	2904.38
Q04899	Cdk18	D2	10307972.4326|10068729.3325|9445399.9263	9.9407e+06	259.361|0	259.361	0|0	NA	0|375.589	375.589	313.991|0	313.991	0|0	NA	0|0	NA	0|0	NA	0|0	NA	0|0	NA	0|0	NA	0|347.498	347.498	0|0	NA	0|0|0|0|0|0|311.556|411.618	361.587	0|0	NA	0|0|0|0|0|0	NA	0|0	NA	0|0	NA	0|0	NA	0|0|0|0|0|0	NA	0|0	NA	0|0	NA	0|0	NA	0|0	NA	0|0	NA	0|0	NA	0|0	NA	0|0	NA	0|0	NA	0|0	NA	0|0	NA
Q05186	Rcn1	D2	14485709.186|14695006.1348|14332602.2871	1.45044e+07	0|0	NA	0|0	NA	0|0	NA	0|0	NA	0|0	NA	0|0	NA	0|0	NA	0|0	NA	0|0	NA	0|0	NA	0|0	NA	0|0	NA	0|0|0|0|0|0|0|0	NA	12612.6|12229	12420.8	0|0|0|0|0|0	NA	0|0	NA	0|0	NA	0|0	NA	0|0|0|0|0|0	NA	0|0	NA	0|0	NA	0|0	NA	0|0	NA	0|0	NA	0|0	NA	0|0	NA	0|0	NA	0|0	NA	0|0	NA	0|0	NA
Q05512	Mark2	D2	1377265.5752|1435254.3516|1316411.5029	1.37631e+06	416.394|0	416.394	623.795|719.321	671.558	595.108|330.614	462.861	484.075|246.233	365.154	0|0	NA	0|0	NA	0|577.234	577.234	0|0	NA	0|0	NA	0|0	NA	338.674|0	338.674	0|0	NA	197.689|0|0|0|0|0|478.75|723.816	466.752	0|0	NA	0|0|0|0|0|0	NA	0|0	NA	0|0	NA	0|0	NA	0|0|0|0|0|0	NA	573.836|1339.55	956.693	0|0	NA	0|0	NA	0|0	NA	0|358.743	358.743	0|0	NA	0|525.196	525.196	0|0	NA	735.86|573.518	654.689	0|0	NA	0|0	NA
Q05769	Ptgs2	D2	1053773.3301|1062899.5566|998649.791	1.03844e+06	0|0	NA	0|0	NA	0|0	NA	0|0	NA	0|0	NA	0|0	NA	0|0	NA	0|0	NA	0|0	NA	0|0	NA	0|0	NA	0|0	NA	0|0|0|0|0|0|0|0	NA	9787.89|10898.6	10343.2	0|0|0|0|0|0	NA	0|0	NA	0|0	NA	0|0	NA	0|0|0|0|0|0	NA	0|0	NA	0|0	NA	0|0	NA	0|0	NA	0|0	NA	0|0	NA	0|0	NA	0|0	NA	0|0	NA	0|0	NA	0|0	NA
Q05793	Hspg2	D2	10211169.0061|10299976.2336|9809389.1167	1.01068e+07	0|0	NA	186.15|0	186.15	1040.49|0	1040.49	0|0	NA	0|0	NA	0|0	NA	0|0	NA	0|0	NA	0|648.925	648.925	0|0	NA	585.797|0	585.797	0|709.125	709.125	103.558|0|0|0|0|0|0|0	103.558	7510.64|9210.62	8360.63	0|1753.52|0|0|0|0	1753.52	0|0	NA	0|384.759	384.759	0|0	NA	0|0|0|0|0|0	NA	0|1381.35	1381.35	0|0	NA	0|0	NA	0|0	NA	0|0	NA	0|0	NA	533.499|0	533.499	0|0	NA	0|0	NA	0|0	NA	0|1342.5	1342.5
Q05860	Fmn1	D2	424309.2117|454919.7397|409464.739	429565	626.695|233.578	430.137	197.477|33355.6	16776.5	401.375|299.914	350.644	1596.77|644.305	1120.54	8034.56|14244.8	11139.7	1645.37|1577.01	1611.19	996.345|657.174	826.76	0|0	NA	0|0	NA	1330.73|0	1330.73	534.686|260.587	397.637	0|30864.6	30864.6	349.428|452.067|712.936|282.236|45015.3|397.061|1045.48|496.208	6093.84	0|1108.19	1108.19	0|0|0|0|0|0	NA	429.219|496.604	462.911	0|0	NA	0|0	NA	0|0|0|0|0|0	NA	0|0	NA	0|4457.34	4457.34	30765.3|0	30765.3	0|0	NA	538.155|294.996	416.575	0|0	NA	336.068|193.038	264.553	93758.9|0	93758.9	277.888|0	277.888	0|2652.55	2652.55	704.454|0	704.454
Q05920	Pc	D2	1372594.9668|1503519.2515|1334001.291	1.40337e+06	1134750|1397760	1266255	1322250|1259980	1291115	788974|718355	753664	1067540|1003340	1035440	2381970|4234780	3308375	4019220|3862470	3940845	3793750|3882390	3838070	3385740|3510150	3447945	4198100|5025690	4611895	4662830|4869700	4766265	1698210|1797770	1747990	6522850|5407860	5965355	507314|509240|1141510|897417|1450590|1580160|490785|490818	883479	2066240|3064960	2565600	2889980|2643970|5015280|5580260|3853570|3967360	3.99174e+06	2614550|2996360	2805455	2331980|2470200	2401090	3235970|3815190	3525580	3608530|3782070|6510660|6215720|3478360|3746920	4.55704e+06	2273210|2492110	2382660	2726040|2299550	2512795	6416630|5279080	5847855	3677730|2672030	3174880	2673820|2252050	2462935	5737170|6287020	6012095	2492020|3392860	2942440	6121050|4093260	5107155	769004|726514	747759	3631990|3440640	3536315	3616420|3524910	3570665
Q05BC3	Eml1	D2	2393543.25|2261147.5312|2242079.3008	2.29892e+06	1374.91|0	1374.91	1917.13|1308.36	1612.74	830.632|491.973	661.303	999.488|532.523	766.005	0|0	NA	10462.9|426.595	5444.75	0|0	NA	0|843.105	843.105	2950.93|2741.02	2845.97	0|0	NA	792.677|3037.23	1914.95	0|0	NA	3918.98|568.921|0|0|1029.79|929.919|1153.29|3994.14	1932.51	0|0	NA	0|0|0|0|0|0	NA	0|0	NA	0|0	NA	4438.28|1803.2	3120.74	1297.13|0|0|0|0|935.888	1116.51	405.211|403.736	404.474	0|0	NA	0|0	NA	0|0	NA	722.688|1671.14	1196.91	0|0	NA	911.868|717.354	814.611	0|0	NA	14443.5|13745.1	14094.3	0|801.083	801.083	1497.47|0	1497.47
Q05D44	Eif5b	D2	26812249.1763|27452386.2373|26208548.3784	2.68244e+07	4492.65|5526.42	5009.53	4496.37|3750.13	4123.25	4197.68|4007.3	4102.49	4201.66|4105.37	4153.52	0|0	NA	2577.75|3182.2	2879.97	3073.02|3296.08	3184.55	442.066|1155.86	798.963	4276.92|4385.66	4331.29	3068.54|3522.81	3295.68	6442.46|5014.49	5728.48	0|672.599	672.599	2610.21|3400.96|3017.12|4500.87|2463.98|2833.76|3695.26|4086.57	3326.09	1455.85|132.389	794.12	1509.76|0|361.196|0|0|0	935.478	3389.12|818.716	2103.92	2034.43|2437.5	2235.97	2518.36|1871.57	2194.97	0|886.776|0|0|1249.14|0	1067.96	5324.65|6405.72	5865.19	0|0	NA	1366.05|0	1366.05	0|1616.63	1616.63	4691.54|4404.64	4548.09	0|807.568	807.568	2861.4|3327.66	3094.53	2794.29|982.452	1888.37	3030.85|7347.64	5189.24	0|0	NA	3715.19|2887.51	3301.35
Q06180	Ptpn2	D2	1236517.4707|1265971.7441|1168597.8984	1.2237e+06	2310.98|0	2310.98	1823.46|0	1823.46	325.581|593.696	459.639	674.044|301.855	487.95	0|0	NA	234.994|0	234.994	0|0	NA	0|0	NA	0|0	NA	0|0	NA	2329.38|0	2329.38	0|0	NA	184.286|158.63|0|0|0|0|490.922|474.677	327.129	1110.69|0	1110.69	0|0|0|0|0|0	NA	0|237.175	237.175	5290.46|1089.37	3189.91	0|0	NA	0|0|0|0|0|0	NA	0|0	NA	0|0	NA	0|0	NA	0|0	NA	403.924|0	403.924	0|0	NA	4233.58|0	4233.58	0|0	NA	930.349|490.203	710.276	0|0	NA	0|0	NA
Q07076	Anxa7	D2	11401158.1836|12041629.4639|11257048.9238	1.15666e+07	1179.96|3124.55	2152.26	1714.94|2483.14	2099.04	347.683|0	347.683	1098.57|0	1098.57	0|0	NA	1548.54|1763.51	1656.03	1590.25|997.047	1293.65	0|0	NA	517.283|1056.46	786.871	0|0	NA	1481.79|1599.92	1540.86	0|0	NA	348.455|428.196|0|0|0|0|968.839|1240.68	746.543	0|0	NA	1956.42|0|0|0|0|0	1956.42	561.493|1094.06	827.777	1690.52|2018.8	1854.66	9950.16|0	9950.16	832.662|540.823|0|0|0|0	686.742	3173.08|2441.23	2807.16	0|0	NA	0|0	NA	0|1152.48	1152.48	1309.51|785.258	1047.38	0|0	NA	1656.28|2156.56	1906.42	0|0	NA	458.548|0	458.548	0|0	NA	0|0	NA
Q07113	Igf2r	D2	22953282.4131|23284932.4519|21939035.4968	2.27258e+07	1919.36|2537.34	2228.35	2028.54|1552.14	1790.34	1640.83|1982.91	1811.87	3789.85|2695.38	3242.61	12572.8|17887.7	15230.2	2734.37|1637.71	2186.04	2346.55|2746.96	2546.76	0|0	NA	2124.74|2236.69	2180.72	262020|395622	328821	2377.26|2023.11	2200.18	0|0	NA	2728.42|2705.5|2213.59|1696.41|2169.21|2073.07|3537.1|3797.73	2615.13	13176.7|14852.9	14014.8	360.204|0|0|0|0|0	360.204	2236.27|1681	1958.63	2866.64|3614.36	3240.5	1796.34|0	1796.34	1993.93|1313.25|0|0|885.225|0	1397.47	8236.14|10821.3	9528.72	14199.9|9912.03	12056	0|0	NA	1062.8|1601.72	1332.26	1855.89|1914.84	1885.37	1133.98|2043.36	1588.67	1511.18|1838.43	1674.81	0|0	NA	2943.5|2750.23	2846.86	1758.93|0	1758.93	889.157|1137.8	1013.48
Q07417	Acads	D2	6057710.4946|6132233.2207|5808256.0317	5.9994e+06	1296.35|1151.49	1223.92	1509.48|1426.86	1468.17	0|1046.06	1046.06	75.3753|687.703	381.539	0|3364.36	3364.36	2951.6|1790.24	2370.92	4286.78|4153.71	4220.24	2526.18|7162.12	4844.15	5154.03|5610.88	5382.45	2389.9|1824.7	2107.3	1991.45|1927.18	1959.32	2419.4|3833.14	3126.27	293.235|825.86|0|0|0|653.551|340.529|658.971	554.429	2574.34|2046.99	2310.66	3370.98|2204.75|3554.9|2518.35|3843.36|2987.59	3079.99	2027.26|1531.08	1779.17	5331.54|4571.35	4951.44	1495.9|2898.56	2197.23	2107.16|2240.98|0|0|4121.39|4850.91	3330.11	2884.25|2527.97	2706.11	0|2128.26	2128.26	4117.34|0	4117.34	1623.36|1598.9	1611.13	3577.82|3343.63	3460.72	867.92|433.399	650.659	4715.97|8608.13	6662.05	0|0	NA	0|650.766	650.766	5143.15|5847.12	5495.14	3191.95|1757.29	2474.62
Q07646	Mest	D2	492178.5234|517784.0859|494267.2969	501410	316.849|0	316.849	0|280.764	280.764	0|0	NA	0|0	NA	0|0	NA	0|0	NA	0|0	NA	0|0	NA	0|0	NA	0|0	NA	0|0	NA	0|0	NA	0|0|0|0|0|0|0|0	NA	0|0	NA	0|0|0|0|0|0	NA	0|0	NA	0|0	NA	0|0	NA	0|0|0|0|0|0	NA	351.072|0	351.072	0|0	NA	0|0	NA	0|0	NA	0|0	NA	0|0	NA	0|0	NA	0|0	NA	0|0	NA	0|0	NA	0|0	NA
Q07813	Bax	D2	7323784.1973|7721707.0625|7395792.1934	7.48043e+06	2435.4|0	2435.4	1837.13|1640.66	1738.89	1454.9|1955.27	1705.09	1581.11|934.846	1257.98	0|0	NA	1136.73|1726.11	1431.42	758.011|829.154	793.582	0|0	NA	324.651|0	324.651	0|0	NA	1875.91|1722.18	1799.05	0|0	NA	1772.26|1879.39|960.091|1820.8|1426.48|1669.76|2585.74|3200.95	1914.43	0|0	NA	0|0|0|0|0|0	NA	1567.53|960.22	1263.88	380.819|381.131	380.975	0|0	NA	0|0|0|0|0|0	NA	506.207|416.547	461.377	0|0	NA	0|0	NA	0|0	NA	2239.94|2030.62	2135.28	0|0	NA	838.835|967.553	903.194	0|1412.29	1412.29	1863.15|1768.68	1815.91	0|0	NA	0|0	NA
Q07832	Plk1	D2	2471815.0254|2637902.624|2317949.6191	2.47589e+06	4410.66|2748.1	3579.38	5126.16|4119.53	4622.85	6904.1|7060.85	6982.48	5591.19|7036.83	6314.01	0|0	NA	5217.17|4747.63	4982.4	6048.24|5265.79	5657.02	1762.01|0	1762.01	2595.96|3120.36	2858.16	1679.35|0	1679.35	3765.61|3651.22	3708.41	0|1120.02	1120.02	4425.85|5671.53|2820.71|3019.13|3304.18|2747.1|5262.27|5189.09	4054.98	0|0	NA	1097.13|0|0|0|0|0	1097.13	4215.03|4603.33	4409.18	2296.57|3724.89	3010.73	5779.47|5084.48	5431.98	0|0|0|941.611|0|0	941.611	4451.48|5770.72	5111.1	0|0	NA	0|0	NA	3991.24|916.63	2453.93	4058.08|4293.26	4175.67	0|1412.44	1412.44	5977.72|5659.66	5818.69	3153.77|3667.35	3410.56	10465.6|9577.86	10021.7	0|0	NA	3818.03|4411.87	4114.95
Q08091	Cnn1	D2	13548381.8467|13439611.4297|12774760.0933	1.32543e+07	1821.06|1404.51	1612.79	2220.68|2031.82	2126.25	2026.98|2254.34	2140.66	953.921|2395.39	1674.66	0|0	NA	2019.25|955.199	1487.22	2472.8|2233.92	2353.36	2642.68|1560.7	2101.69	2070.87|1386.15	1728.51	1847.34|1363	1605.17	1712.96|2401.19	2057.07	0|0	NA	858.583|648.814|309.216|0|531.501|1622.02|1676.7|1050.31	956.735	6768.26|8275.51	7521.89	7251.62|8495|1176.45|1182.01|1025.97|809.593	3323.44	1593.34|1293.73	1443.54	3000.41|2347.46	2673.93	840.096|725.577	782.837	4464.16|4250.01|831.988|0|2930.23|0	3119.1	1510.33|1477.8	1494.07	0|1505.02	1505.02	0|0	NA	4261.36|3149.64	3705.5	1796.03|2080.73	1938.38	935.602|1257.49	1096.55	3592.51|2664.09	3128.3	0|0	NA	1472.86|1911.86	1692.36	990.521|1249.93	1120.23	7334.58|7035.06	7184.82
Q08093	Cnn2	D2	17128623.2979|17029788.4717|15927055.9219	1.66952e+07	11823.2|11929.9	11876.5	17555.6|16884.3	17220	15519.8|16059	15789.4	12023.6|16838.9	14431.2	12865.1|35696.4	24280.8	26017.8|18072.7	22045.2	17046.8|14812.4	15929.6	6314.9|4615.57	5465.23	19304.3|15676.8	17490.5	41300.7|48275.4	44788.1	27184.1|22774.1	24979.1	32350.4|28757.2	30553.8	11584.9|10599.2|19673.5|16575.8|7733.67|6890.64|14214.7|12278.5	12443.9	31539.9|27638.7	29589.3	36851.7|34554.4|38032.8|38237.9|8183.94|6073.71	26989.1	18126.6|19401.1	18763.8	19137.8|18458.2	18798	12260|11286.6	11773.3	36798.5|26664.5|8572.06|10093.5|6840.94|7322.73	16048.7	13376.4|13775.8	13576.1	28178|21441.8	24809.9	11281.4|9824.48	10552.9	24519.1|31943	28231	13177.9|10533.8	11855.9	7220.81|8194.2	7707.51	18248.7|10210	14229.4	9437.02|13129.4	11283.2	11175.7|14943.6	13059.6	7508.55|8540.05	8024.3	54281.3|43640.6	48960.9
Q08639	Tfdp1	D2	109423.5811|98678.5654|120406.6777	109503	931.783|0	931.783	313.516|775.49	544.503	2065.45|3061.53	2563.49	582.447|298.952	440.7	0|0	NA	0|0	NA	650.408|0	650.408	226.332|0	226.332	0|0	NA	0|0	NA	1124.95|734.43	929.69	0|779.01	779.01	693.45|580.459|1076.48|0|700.896|968.077|1996.53|1937.48	1136.2	0|0	NA	0|0|0|0|0|0	NA	400.568|282.136	341.352	419.965|0	419.965	0|0	NA	0|0|0|0|0|0	NA	585.11|0	585.11	0|0	NA	0|0	NA	0|0	NA	1159.55|1060.59	1110.07	0|0	NA	624.322|815.423	719.872	0|0	NA	941.709|920.324	931.016	0|0	NA	0|0	NA
Q08761	Pros1	D2	266696.1562|310421.25|265806.2812	280975	167.959|0	167.959	0|0	NA	1406.68|1743.71	1575.19	872.905|0	872.905	0|0	NA	1190.44|0	1190.44	0|0	NA	0|0	NA	0|0	NA	0|0	NA	0|0	NA	0|0	NA	1141.41|1481.17|0|0|0|378.314|0|0	1000.3	4117.46|3718.48	3917.97	0|0|0|0|0|0	NA	0|0	NA	1821.46|1960.85	1891.15	0|0	NA	0|0|0|0|0|0	NA	0|0	NA	0|0	NA	0|0	NA	0|0	NA	0|0	NA	0|0	NA	0|0	NA	0|0	NA	0|0	NA	0|0	NA	1478.7|0	1478.7
Q08943	Ssrp1	D2	25479159.8416|26873963.2432|24721761.0361	2.56916e+07	5097.97|4918.44	5008.2	4071.26|4559.41	4315.34	8014.88|7753.37	7884.12	6160.22|5792.58	5976.4	0|2161.24	2161.24	4220.51|3975.23	4097.87	4131.87|4244.19	4188.03	1780.12|1648.05	1714.09	4124.34|3607.02	3865.68	3375.74|3434.19	3404.97	4572.24|5144.76	4858.5	1341.18|1760.83	1551.01	7143.19|8244.3|8105.97|5682.06|8733.9|6449.47|7700.13|8417.44	7559.56	1352.92|1277.28	1315.1	1005.26|0|0|0|0|0	1005.26	3797.96|4119.02	3958.49	4322.76|3936.77	4129.77	3886.08|4227.35	4056.72	1266.5|2049.01|0|0|1672.67|1126.62	1528.7	3628.99|3962.48	3795.74	0|1264.9	1264.9	2227.51|2927.56	2577.53	2010.01|2425.8	2217.91	5619.1|5574.97	5597.03	1135.55|1399.13	1267.34	4034.25|4562.2	4298.23	3044.9|3289.83	3167.36	6380.76|7439.37	6910.06	826.68|1503.78	1165.23	13018.2|12030.9	12524.5
Q09XV5	Chd8	D2	1696568.752|1774959.5273|1652702.0977	1.70808e+06	249.637|264.918	257.277	1013.68|786.406	900.043	6314.44|5810.4	6062.42	2364.26|2807.03	2585.64	0|0	NA	1740.78|0	1740.78	996.334|1125.37	1060.85	0|0	NA	532.021|0	532.021	0|899.948	899.948	0|569.822	569.822	0|0	NA	2579.01|2993.11|3678.84|5506.11|1786.35|4682.6|3658.5|2464.04	3418.57	0|0	NA	0|0|0|0|0|0	NA	0|0	NA	1818.74|1725.69	1772.21	2850.88|751.086	1800.98	0|0|0|0|0|0	NA	701.851|765.179	733.515	0|0	NA	0|0	NA	0|0	NA	398.538|348.128	373.333	0|0	NA	176.144|1414.7	795.422	2146.28|0	2146.28	1619.81|521.341	1070.58	0|0	NA	988.087|3290.66	2139.37
Q0GNC1	Inf2	D2	3865966.6719|3977038.9873|3618051.7151	3.82035e+06	958.993|1551.13	1255.06	1070.98|955.836	1013.41	810.659|0	810.659	140.898|792.153	466.526	0|0	NA	620.781|858.794	739.788	852.073|1881.86	1366.97	0|0	NA	1045.44|1366.61	1206.03	0|0	NA	1307.24|1528.51	1417.88	0|0	NA	561.278|483.61|0|0|0|0|769.091|926.372	685.088	1687.24|1738.3	1712.77	1112.19|1158.81|0|0|0|0	1135.5	429.127|570.657	499.892	1017.25|938.466	977.858	0|0	NA	0|609.265|0|0|0|0	609.265	1117.26|1051.11	1084.18	0|2745.62	2745.62	0|0	NA	0|0	NA	668.128|2137.95	1403.04	0|0	NA	1132.27|992.183	1062.23	0|0	NA	1052.06|453.323	752.692	0|0	NA	2196.85|1573.58	1885.21
Q0KL02	Trio	D2	1019149.769|1019866.0259|1000922.0093	1.01331e+06	920.825|1217.6	1069.21	1480.75|982.737	1231.74	1788.93|1641.34	1715.13	1464.88|1299.46	1382.17	0|946.621	946.621	1533.82|1633.38	1583.6	1803.89|1278.05	1540.97	0|0	NA	1205.48|618.835	912.158	588.923|340.782	464.853	963.253|1377.95	1170.6	1453.87|0	1453.87	757.288|489.791|1707.52|1260.53|2196.52|1558.52|1146.47|1096.04	1276.58	1720.18|1711.56	1715.87	1564.61|511.505|0|0|0|0	1038.06	1190.28|570.099	880.189	445.515|233.93	339.723	10754|12781.6	11767.8	1346.39|0|0|0|929.752|0	1138.07	1158.28|1319.5	1238.89	1339.34|0	1339.34	0|0	NA	3404.91|854.676	2129.79	1008.52|1436.81	1222.66	0|0	NA	1613.18|1851.46	1732.32	3106.53|1668.42	2387.47	1638.65|1741.33	1689.99	4773.97|0	4773.97	843.413|1057.5	950.457
Q0P5W1	Vps8	D2	109113.8369|105408.5825|101856.1545	105460	841.076|667.492	754.284	745.991|666.039	706.015	1009.55|1149.13	1079.34	0|0	NA	0|0	NA	0|0	NA	0|1581.78	1581.78	0|0	NA	0|0	NA	0|0	NA	564.382|782.604	673.493	788.919|0	788.919	941.128|588.265|0|0|0|379.457|936.144|1107.88	790.575	0|0	NA	0|0|0|0|0|0	NA	877.839|680.562	779.201	0|247.543	247.543	0|0	NA	0|0|0|0|0|1639.69	1639.69	0|0	NA	0|0	NA	0|0	NA	0|0	NA	962.542|1294.61	1128.58	0|0	NA	213.095|448.567	330.831	0|0	NA	0|666.125	666.125	0|0	NA	0|0	NA
Q0P678	Zc3h18	D2	3832609.0747|3848776.4189|3563911.374	3.74843e+06	37286.6|47389.1	42337.8	42528.2|41399.3	41963.8	6685.83|6391.92	6538.88	13501.1|12297.9	12899.5	0|54980	54980	29655.2|31251.5	30453.3	111750|109133	110442	158534|146285	152410	142784|157911	150348	41495.6|17116.9	29306.2	58087.9|59005.9	58546.9	39540.1|23383.8	31462	3091.14|3402.84|11939.3|9682.65|39092.1|56074.3|19294.8|18739.8	20164.6	26248.9|24210.5	25229.7	14209.6|29108.2|20682.3|30142.6|35904.5|56853.7	31150.2	16855.8|18243.5	17549.7	16046.8|16681.8	16364.3	44325.2|49334.5	46829.8	55428.1|41529.4|57815.8|0|173490|132996	92251.9	72816.4|86004.2	79410.3	59606.2|38101.9	48854.1	134353|137206	135780	62804.5|36805.8	49805.2	82990.3|88366.4	85678.4	24651.9|26925.3	25788.6	20105.4|19030.4	19567.9	54577.9|30489.4	42533.7	8981.47|9892.65	9437.06	133811|167723	150767	31201.7|26484.8	28843.2
Q0VGM9	Rtel1	D2	12125.6572|9536.3652|9979.3193	10547.1	164.881|0	164.881	0|219.493	219.493	442.161|0	442.161	0|0	NA	0|0	NA	0|0	NA	0|0	NA	0|0	NA	0|0	NA	0|0	NA	0|0	NA	0|0	NA	152.941|130.401|0|0|0|0|527.87|501.057	328.067	0|0	NA	0|0|0|0|0|0	NA	0|0	NA	0|0	NA	0|0	NA	0|0|0|0|0|0	NA	0|0	NA	0|0	NA	0|0	NA	0|0	NA	0|0	NA	0|0	NA	0|0	NA	0|0	NA	0|0	NA	0|0	NA	0|0	NA
Q0VGY8	Tanc1	D2	124750.5791|123790.1899|109277.8042	119273	1563.11|1091.7	1327.4	2040.53|1139.2	1589.87	1683.12|1674.65	1678.88	2241.94|2251.68	2246.81	0|0	NA	3845.11|4452.67	4148.89	3690.75|4644.4	4167.57	0|0	NA	462.287|887.448	674.867	1537.48|1480.47	1508.97	1168.18|1325.69	1246.93	0|716.65	716.65	1509.18|1434.87|1533.01|1788.23|2094.91|1967.52|2498.43|1913.13	1842.41	0|1214.34	1214.34	0|0|0|0|0|0	NA	602.081|1265.39	933.736	355.64|812.716	584.178	1947.28|1820.32	1883.8	0|0|0|0|0|0	NA	1372.25|1329.53	1350.89	0|0	NA	0|1669.89	1669.89	3534.45|1497.04	2515.74	981.606|1953.53	1467.57	0|0	NA	2376.16|2159.97	2268.07	1097.37|1225.07	1161.22	2584.54|2884.07	2734.3	0|0	NA	1005.09|1850.05	1427.57
Q11011	Npepps	D2	29657209.5173|30690254.7104|28955150.9443	2.97675e+07	2234.2|2592.42	2413.31	2782.17|3070.06	2926.11	1221.16|863.076	1042.12	1983.39|2427.56	2205.47	0|0	NA	903.594|2452.96	1678.28	3193.33|6897.66	5045.49	0|838.265	838.265	2291.69|3690.36	2991.03	1064|1050.02	1057.01	3266.15|3735.98	3501.07	0|591.822	591.822	812.839|790.206|955.523|0|0|1686.01|2094.24|1600.86	1323.28	1457.39|1482.29	1469.84	1598.28|1452.88|820.463|655.703|0|0	1131.83	1048.41|1480.41	1264.41	2437.68|2150.15	2293.91	0|0	NA	530.144|2383.89|0|0|0|989.966	1301.33	3690.54|3495.41	3592.97	0|0	NA	0|0	NA	1003.04|2326.16	1664.6	2757.32|2928.04	2842.68	0|0	NA	2774.01|2203.51	2488.76	0|0	NA	1434.16|1721.76	1577.96	1054.97|0	1054.97	1089.93|2616.16	1853.05
Q148V7	Relch	D2	486068.3779|491992.708|452258.1133	476773	1364.32|1075.23	1219.78	2085.91|1484.41	1785.16	2716.5|2921.53	2819.01	1187.7|1161.04	1174.37	0|0	NA	433.063|1179.93	806.496	1138.63|2067.33	1602.98	0|0	NA	477.378|769.868	623.623	1057.85|1140.92	1099.38	996.406|1225.02	1110.71	0|0	NA	2399.22|1981.72|2089.09|1535.11|4004.3|1415.62|3800.15|3299.55	2565.59	0|0	NA	0|0|0|0|0|0	NA	715.532|982.26	848.896	106.311|156.07	131.19	1342.68|1289.76	1316.22	0|0|0|0|0|0	NA	488.928|309.349	399.139	0|0	NA	0|0	NA	0|1208.91	1208.91	1313.44|742.323	1027.88	0|0	NA	2314.59|1943.13	2128.86	0|708.334	708.334	1044.38|1031.94	1038.16	0|1099.14	1099.14	1330.99|1968.32	1649.65
Q148V8	Fam83h	D2	12742.3193|18596.373|12261.8037	14533.5	557.741|0	557.741	646.647|600.279	623.463	1088.97|1195.32	1142.14	904.639|1045.74	975.189	0|0	NA	1226.41|465.147	845.779	577.505|683.999	630.752	0|0	NA	0|0	NA	910.973|819.556	865.264	0|492.793	492.793	0|0	NA	1569.58|1512.71|834.299|498.384|0|633.1|867.889|766.973	954.705	0|0	NA	0|0|0|0|0|0	NA	16940.6|16916	16928.3	643.516|590.241	616.879	0|1175.28	1175.28	0|0|0|0|0|0	NA	715.721|660.589	688.155	0|0	NA	0|0	NA	704.533|0	704.533	0|579.846	579.846	3682.24|6473.85	5078.05	2057.08|1555.18	1806.13	1118.17|0	1118.17	1007.05|853.742	930.396	0|0	NA	1200.08|0	1200.08
Q149F3	Gspt2	D2	15832385.8479|16413887.8127|15310426.5596	1.58522e+07	67161.2|71892.5	69526.9	62851.3|60565.1	61708.2	62305.4|53738.8	58022.1	59797|70859	65328	7532.41|11449.5	9490.95	44553.9|42020.3	43287.1	18911.9|20904.2	19908	1008.65|1350.27	1179.46	22002.7|14671	18336.8	110047|91247.2	100647	64038.1|66988.3	65513.2	35831.6|47147.6	41489.6	61669.6|61114.5|62699.7|50761.5|65115.2|62627.6|70558.8|74606	63644.1	9089.76|7206.54	8148.15	2882.12|2514.83|0|0|931.717|0	2109.56	43244.4|38215.3	40729.8	4764.46|3347.58	4056.02	79648.3|83512.4	81580.4	6574.82|4921.73|1926.35|0|0|0	4474.3	14607.9|14961	14784.5	7031.09|4749.4	5890.24	17523.6|19480.2	18501.9	21183|21695.2	21439.1	54150.6|70925.2	62537.9	5843.67|6439.98	6141.82	17558.5|19996.8	18777.7	122206|95598.3	108902	83146.9|93124.5	88135.7	1896.4|3431.42	2663.91	33816.2|39637.7	36726.9
Q14AX6	Cdk12	D2	10856901.917|10699275.4453|10652135.0586|10498368.6699|10032048.1719|9876710.1816	1.04359e+07	899.677|779.57	839.624	691.92|0	691.92	2336.98|3061.04	2699.01	673.648|1267.88	970.764	0|0	NA	0|0	NA	2006.43|2686.83	2346.63	0|0	NA	0|0	NA	0|0	NA	571.014|739.244	655.129	0|0	NA	1960.73|2545.34|8540.69|8617.71|7856.95|5642.68|10029.7|9413.4	6825.9	0|0	NA	0|0|0|0|0|0	NA	0|0	NA	1593.36|1502.93	1548.14	0|0	NA	0|0|0|0|0|0	NA	373.74|367.881	370.81	0|0	NA	0|0	NA	0|0	NA	507.774|0	507.774	0|0	NA	0|0	NA	1355.48|1209.03	1282.26	0|0	NA	0|0	NA	1401.68|0	1401.68
Q14C51	Ptcd3	D2	7817538.4629|7936617.374|7409393.4067	7.72118e+06	2872.37|3198.77	3035.57	1522.14|1751.86	1637	3064.43|2880.32	2972.38	2412.46|2539.12	2475.79	1232.08|1005.43	1118.76	2597.18|4115.93	3356.55	6320.44|6164.5	6242.47	1808.74|1003.09	1405.91	19162.2|18807.2	18984.7	0|0	NA	2024.32|1623.49	1823.9	0|0	NA	4047.74|3898.14|2774.55|3458.86|3388.54|2933.88|4280.35|4259.59	3630.21	584.014|0	584.014	1218.06|1210.55|598.84|0|589.892|0	904.336	87238.9|99111.9	93175.4	6790.51|7983.07	7386.79	1396.43|3177.05	2286.74	4388.03|4351.59|0|1673.41|1237.65|1285.74	2587.28	1097.77|1939.68	1518.72	0|0	NA	2054.13|1514.57	1784.35	803.177|0	803.177	2565|2735.36	2650.18	3484.85|3129.43	3307.14	14501.5|15043.1	14772.3	1930.34|2407.83	2169.09	6802.66|5086.45	5944.56	0|0	NA	2459.16|2038.02	2248.59
Q14CH7	Aars2	D2	594653.917|639163.2256|606376.5078	613398	0|0	NA	0|0	NA	0|0	NA	0|0	NA	0|0	NA	0|0	NA	0|0	NA	0|0	NA	0|0	NA	0|0	NA	0|0	NA	0|0	NA	0|0|0|0|0|0|0|0	NA	0|0	NA	579.271|0|0|0|0|0	579.271	0|0	NA	965.815|404.007	684.911	0|0	NA	0|0|0|0|0|0	NA	167.873|228.599	198.236	0|0	NA	0|0	NA	0|0	NA	0|0	NA	0|0	NA	346.954|1199.91	773.432	0|0	NA	0|0	NA	0|0	NA	513.414|0	513.414
Q1HFZ0	Nsun2	D2	37416795.832|37692454.1758|36117736.6499	3.70757e+07	608.882|4793.6	2701.24	613.061|3241.51	1927.29	3120.36|3960.12	3540.24	3638.01|1656.42	2647.22	0|0	NA	3711.73|2970.82	3341.28	726.469|536.373	631.421	1112.44|0	1112.44	849.607|591.489	720.548	1250.06|1355.36	1302.71	5040.76|438.34	2739.55	0|1583.69	1583.69	286.113|538.54|1890.88|4773.5|1542.77|0|451.652|354.5	1405.42	403.175|770.04	586.607	2663.19|3095.04|1559.86|1095.15|0|949.177	1872.48	2180.52|295.096	1237.81	724.071|649.594	686.832	0|0	NA	3043.68|2694.95|0|1340.11|0|0	2359.58	657.694|747.096	702.395	1480.45|1712.27	1596.36	0|0	NA	1217.83|1239.59	1228.71	3796.99|365.106	2081.05	0|1347.81	1347.81	5697.95|498.235	3098.09	2380.68|2229.31	2304.99	317.836|444.552	381.194	0|2167.44	2167.44	562.859|454.184	508.522
Q2HXL6	Edem3	D2	1037722.2891|1091802.9922|945783.4141	1.0251e+06	0|0	NA	0|0	NA	0|0	NA	0|0	NA	0|0	NA	0|0	NA	0|0	NA	0|0	NA	0|0	NA	0|0	NA	0|0	NA	0|0	NA	0|647.813|0|0|0|0|0|0	647.813	5440.7|6386.86	5913.78	0|0|0|0|0|0	NA	0|0	NA	0|0	NA	0|566.538	566.538	0|0|0|0|0|0	NA	0|0	NA	0|0	NA	0|0	NA	0|0	NA	0|0	NA	0|0	NA	0|0	NA	0|0	NA	0|0	NA	0|0	NA	0|0	NA
Q2KN98	Specc1l	D2	781593.375|785086.2539|741249.543	769310	1016.89|0	1016.89	831.473|539.803	685.638	0|449.909	449.909	569.336|1812.88	1191.11	0|4368.05	4368.05	0|0	NA	0|0	NA	0|3839.13	3839.13	0|0	NA	0|2107.11	2107.11	221.775|1153.26	687.518	3868.68|0	3868.68	1463.08|1205.25|2140.85|0|0|0|1004.55|898.96	1342.54	1890.25|0	1890.25	1777.6|0|0|2611.27|0|0	2194.43	516.187|0	516.187	0|913.418	913.418	0|0	NA	0|0|0|0|2657.35|4020.93	3339.14	0|0	NA	2950.71|0	2950.71	47554.3|34541.5	41047.9	0|0	NA	0|3713.28	3713.28	0|2353.4	2353.4	0|0	NA	2386.25|0	2386.25	2753.36|1096.86	1925.11	0|4450.99	4450.99	0|0	NA
Q2NL51	Gsk3a	D2	1233998.8452|1294928.479|1193099.1777	1.24068e+06	1287.08|1362.49	1324.79	1447.55|1604.39	1525.97	0|0	NA	0|0	NA	0|0	NA	1492.34|0	1492.34	3301.5|3504.37	3402.93	0|0	NA	1762.5|2677.25	2219.88	0|0	NA	1981.07|1731.11	1856.09	0|0	NA	0|0|0|0|0|0|1251.5|1402.93	1327.21	0|0	NA	0|0|0|0|0|0	NA	0|0	NA	805.223|917.448	861.336	0|0	NA	0|1494.25|0|0|0|0	1494.25	1742.61|2165.82	1954.21	0|0	NA	0|0	NA	0|0	NA	2345.69|2034.42	2190.05	0|0	NA	0|881.14	881.14	0|0	NA	0|0	NA	0|0	NA	0|0	NA
Q2PZL6	Fat4	D2	194005.2188|183870.9062|191229.3438	189702	0|0	NA	0|0	NA	0|0	NA	0|0	NA	0|0	NA	0|0	NA	0|0	NA	0|0	NA	0|0	NA	0|0	NA	0|0	NA	0|0	NA	0|0|0|0|0|0|0|152.783	152.783	0|0	NA	0|0|0|0|0|0	NA	0|0	NA	0|0	NA	0|0	NA	0|0|0|0|0|0	NA	737.242|804.497	770.87	0|0	NA	0|0	NA	0|0	NA	0|0	NA	0|0	NA	0|0	NA	0|0	NA	0|0	NA	0|0	NA	0|0	NA
Q2VPA6	Helq	D2	30355.9336|27581.6099|27273.9868	28403.8	909.897|776.513	843.205	625.301|591.494	608.398	614.021|3647.4	2130.71	1129.39|2159.62	1644.51	0|0	NA	1554.84|1593.9	1574.37	0|350.845	350.845	0|0	NA	0|0	NA	1314.12|0	1314.12	728.093|723.017	725.555	0|0	NA	1026.38|606.455|2755.25|4045.89|3229.52|3460.41|2482.53|2277.46	2485.49	0|0	NA	0|0|0|0|0|0	NA	0|26.4762	26.4762	2163.33|0	2163.33	629.68|2757.3	1693.49	0|0|0|0|0|0	NA	872.847|0	872.847	0|0	NA	0|0	NA	0|0	NA	1867.39|1540.21	1703.8	0|0	NA	1995.93|51.9406	1023.94	0|615.394	615.394	1662.95|1828.79	1745.87	0|0	NA	0|0	NA
Q2YDW2	Msto1	D2	2261859.8574|2305783.2227|2212574.084	2.26007e+06	750.317|551.609	650.963	2005.67|435.32	1220.49	2846.84|1116.62	1981.73	324.109|879.038	601.573	0|0	NA	2392.6|0	2392.6	612.968|943.163	778.066	0|0	NA	321.386|1627.8	974.593	0|0	NA	597.508|646.951	622.23	0|0	NA	893.912|922.274|2175.28|1230.19|0|0|1286.74|1248.8	1292.87	0|0	NA	0|0|0|0|0|0	NA	364.331|891.027	627.679	1145.53|1291.66	1218.6	0|0	NA	689.257|0|0|0|0|0	689.257	238.608|697.939	468.274	0|0	NA	0|0	NA	0|844.636	844.636	878.915|1170.94	1024.93	0|0	NA	876.444|913.552	894.998	2070.63|0	2070.63	0|447.331	447.331	727.173|0	727.173	1340.25|0	1340.25
Q31125	Slc39a7	D2	3989849.0859|4097198.1875|4031549.8828	4.03953e+06	744.22|649.758	696.989	803.627|853.269	828.448	492.095|553.643	522.869	585.245|451.777	518.511	0|0	NA	572.207|792.484	682.346	696.2|1805.01	1250.61	1170.96|1018.21	1094.59	1183.91|1251.7	1217.81	0|0	NA	710.521|848.814	779.668	0|0	NA	336.193|430.728|0|0|0|373.607|803.55|565.521	501.92	2015.14|2428.23	2221.68	0|560.408|0|0|705.032|0	632.72	554.417|1039.63	797.024	888.737|1654.65	1271.69	0|596.408	596.408	425.602|941.325|0|0|712.492|0	693.14	1480.31|1738.43	1609.37	0|0	NA	0|1224.58	1224.58	0|1205.32	1205.32	414.658|642.621	528.639	0|0	NA	1004.21|1272.08	1138.14	776.272|0	776.272	952.019|787.836	869.928	0|769.75	769.75	0|849.821	849.821
Q3TBW2	Mrpl10	D2	2233928.0132|2317068.0366|2257404.0815	2.26947e+06	377.361|0	377.361	520.568|0	520.568	0|0	NA	0|0	NA	0|0	NA	0|0	NA	0|1042.31	1042.31	0|0	NA	0|1218.28	1218.28	0|0	NA	0|523.815	523.815	0|0	NA	0|0|0|0|0|0|0|252.621	252.621	0|0	NA	0|0|0|0|0|0	NA	553.308|408.622	480.965	779.852|841.924	810.888	0|0	NA	0|0|0|0|0|0	NA	638.843|652.605	645.724	0|0	NA	0|0	NA	0|0	NA	612.624|642.333	627.479	0|0	NA	1290.13|1033.45	1161.79	0|0	NA	0|0	NA	0|0	NA	0|0	NA
Q3TC46	Patl1	D2	384508.7937|375954.6055|393143.166	384536	2416.87|1389.31	1903.09	2103.85|1189.81	1646.83	2716.03|2661.14	2688.59	2671.23|3201.02	2936.12	160.912|0	160.912	1430.34|1659.49	1544.91	1869.33|1834.66	1851.99	0|0	NA	1459.26|1119.07	1289.16	0|2486.19	2486.19	1450.01|1228.04	1339.03	0|0	NA	2766.84|2918.09|403.345|0|2150.99|2920.71|4180.46|3559.24	2699.95	0|0	NA	0|0|0|731.125|0|0	731.125	1634|1622.9	1628.45	232.198|0	232.198	6203.49|5807.01	6005.25	0|0|0|0|0|0	NA	1118.11|711.237	914.673	0|0	NA	0|0	NA	0|0	NA	1689.81|2015.23	1852.52	0|870.227	870.227	1515.49|1722.19	1618.84	2076.56|1483.43	1779.99	2043.51|2799.1	2421.3	0|0	NA	1786.46|2210.81	1998.63
Q3TC93	Hs1bp3	D2	345443.3535|341083.0586|355927.9038	347485	1126.61|1005.55	1066.08	1211.74|394.135	802.938	817.495|744.062	780.779	1367.33|1363.45	1365.39	0|0	NA	0|0	NA	1040.87|872.834	956.852	0|0	NA	0|696.404	696.404	0|0	NA	434.069|590.076	512.072	0|460.949	460.949	1141.37|2623.33|802.568|0|0|0|1749.2|1369.7	1537.23	0|0	NA	0|0|0|0|0|0	NA	1975.91|1512.28	1744.1	0|0	NA	0|0	NA	0|0|0|0|0|0	NA	0|0	NA	0|0	NA	0|0	NA	0|0	NA	1346.22|1425.34	1385.78	0|0	NA	825.84|0	825.84	0|0	NA	0|0	NA	0|0	NA	0|0	NA
Q3TCH7	Cul4a	D2	12836534.4004|13080858.1084|12234504.8301	1.27173e+07	999.869|701.027	850.448	829.143|992.384	910.764	744.63|455.741	600.186	442.511|710.309	576.41	0|0	NA	0|651.496	651.496	0|0	NA	0|0	NA	895.962|1643.55	1269.76	0|0	NA	1309.11|1081.3	1195.2	0|0	NA	1035.42|615.809|555.241|652.44|0|0|1292.74|1341.04	915.448	0|0	NA	0|0|0|0|0|0	NA	723.396|1186	954.698	637.199|456.079	546.639	0|0	NA	0|0|0|0|0|0	NA	815.233|828.844	822.038	0|0	NA	0|0	NA	0|0	NA	1088.83|1881.18	1485.01	0|0	NA	663.6|324.371	493.986	0|0	NA	655.566|729.836	692.701	0|0	NA	0|0	NA
Q3TCN2	Plbd2	D2	1133717.2192|1154908.2021|1175387.3521	1.15467e+06	0|0	NA	0|0	NA	0|0	NA	0|0	NA	0|0	NA	263.119|0	263.119	0|0	NA	2279.75|1311.76	1795.76	0|0	NA	0|0	NA	0|308.381	308.381	0|0	NA	0|0|0|0|0|0|0|0	NA	13175.7|12295	12735.4	0|0|0|0|0|0	NA	0|0	NA	0|0	NA	0|0	NA	0|0|0|0|0|0	NA	0|0	NA	0|0	NA	0|0	NA	0|0	NA	0|0	NA	0|0	NA	0|0	NA	0|0	NA	0|0	NA	0|0	NA	0|0	NA
Q3TCX3	Khdc4	D2	341047.6797|361886.5811|366945.6106	356627	0|0	NA	0|0	NA	2237.18|2493.9	2365.54	925.679|615.25	770.465	0|0	NA	593.458|0	593.458	1683.81|2117.06	1900.43	0|0	NA	0|0	NA	0|0	NA	0|0	NA	0|0	NA	913.898|2335.29|701.974|0|594.25|0|1958.19|1947.28	1408.48	0|0	NA	0|0|0|0|0|0	NA	0|0	NA	1622.82|1747.51	1685.16	0|0	NA	0|0|0|0|0|0	NA	0|0	NA	0|0	NA	0|0	NA	0|0	NA	0|0	NA	0|0	NA	0|0	NA	0|0	NA	0|0	NA	0|0	NA	0|1393.51	1393.51
Q3TDD9	Ppp1r21	D2	629502.6328|611469.9297|606531.7197	615835	0|12228.6	12228.6	456.77|0	456.77	719.794|2910.89	1815.34	2179.76|641.118	1410.44	0|0	NA	386.958|0	386.958	5234.44|5680.56	5457.5	0|4270.42	4270.42	4606.14|4993.62	4799.88	0|0	NA	462.849|0	462.849	7364.86|5528.39	6446.62	0|649.543|2105.25|0|12345.5|11421.8|1142.79|1074.96	4789.97	0|18791.3	18791.3	0|0|0|2114.78|0|0	2114.78	676.17|874.191	775.181	367.027|3551.69	1959.36	0|13146.6	13146.6	0|0|0|0|4349.42|4630.49	4489.95	3735.87|5025.96	4380.91	0|1694.37	1694.37	6533.78|0	6533.78	0|0	NA	0|0	NA	0|0	NA	7585.13|5339.83	6462.48	0|0	NA	376.576|0	376.576	2620.66|2204.87	2412.76	0|2508.07	2508.07
Q3TDN2	Faf2	D2	2281189.501|2371042.4082|2263517.3027	2.30525e+06	277.853|0	277.853	240.869|0	240.869	0|0	NA	0|0	NA	0|0	NA	0|0	NA	332.678|0	332.678	0|0	NA	0|0	NA	0|0	NA	166.968|362.54	264.754	0|0	NA	319.613|246.719|0|0|0|0|363.784|315.155	311.318	0|0	NA	0|0|0|0|0|0	NA	0|0	NA	0|292.199	292.199	0|0	NA	0|0|0|0|0|0	NA	416.69|0	416.69	0|0	NA	0|0	NA	0|0	NA	0|214.004	214.004	0|0	NA	0|0	NA	0|0	NA	246.067|0	246.067	0|0	NA	0|0	NA
Q3TDQ1	Stt3b	D2	8507862.0645|8874866.4871|8362759.532	8.58183e+06	1325.65|920.009	1122.83	566.17|901.369	733.769	0|994.929	994.929	0|487.906	487.906	0|0	NA	0|0	NA	1681.78|0	1681.78	0|0	NA	1144.43|0	1144.43	0|0	NA	668.264|1474.33	1071.3	0|0	NA	1712.43|643.726|0|0|0|0|1202.24|543.577	1025.49	16546.7|11689.2	14118	0|0|0|0|0|0	NA	920.68|1388.61	1154.64	1676.49|1804.77	1740.63	0|0	NA	913.285|0|0|0|0|0	913.285	2543.88|1488.56	2016.22	1474.61|4290.61	2882.61	0|0	NA	0|0	NA	1194.12|785.067	989.593	0|553.236	553.236	0|0	NA	0|0	NA	1637.28|1693.74	1665.51	0|0	NA	2318.2|0	2318.2
Q3TEA8	Hp1bp3	D2	10174169.8008|10461358.6948|9948898.4653	1.01948e+07	1021.43|4812.37	2916.9	3741.22|1711.62	2726.42	7669.97|7022.49	7346.23	2510.74|4578.29	3544.51	0|0	NA	231.602|1206.87	719.236	8478.92|7697.63	8088.27	0|1061.22	1061.22	933.97|709.055	821.513	0|0	NA	3957.5|937.763	2447.63	0|0	NA	6041.55|6019.34|7171.29|8992.84|8628.61|7267.06|14216.4|13382.2	8964.91	1070.58|1248.68	1159.63	0|0|0|0|0|0	NA	760.959|0	760.959	17822.7|12258.8	15040.8	0|826.786	826.786	738.009|839.459|0|619.485|0|0	732.318	1092|901.012	996.506	0|0	NA	0|0	NA	0|412.232	412.232	740.129|561.417	650.773	0|0	NA	0|575.557	575.557	0|1982.41	1982.41	4019.14|725.898	2372.52	0|0	NA	1910.96|2133.23	2022.1
Q3TFD2	Lpcat1	D2	763737.3662|792835.2471|721029.6973	759201	938.967|0	938.967	785.292|912.098	848.695	312.474|228.299	270.387	854.758|1089.11	971.934	0|0	NA	568.375|1262.97	915.673	259.529|931.402	595.466	0|0	NA	414.711|400.902	407.807	0|0	NA	744.365|552.653	648.509	0|0	NA	1120.37|1205.9|1074.05|977.722|1232.72|1332.94|408.086|277.293	953.635	3431.36|3229.33	3330.34	0|266.179|0|0|0|0	266.179	670.866|637.153	654.01	7276.29|977.364	4126.83	0|0	NA	0|0|0|0|0|0	NA	0|309.444	309.444	602.707|1451.5	1027.1	0|0	NA	0|0	NA	891.151|300.005	595.578	2224.5|586.697	1405.6	581.77|272.585	427.178	0|0	NA	218.843|859.139	538.991	0|0	NA	786.816|0	786.816
Q3TFK5	Gpatch4	D2	749214.1504|748784.4258|683109.6514	727036	403.846|405	404.423	546.087|1847.92	1197	5222.05|4724.5	4973.27	1244.9|738.003	991.452	0|0	NA	2601.22|683.732	1642.48	881.633|1081	981.317	0|0	NA	749.165|528.158	638.662	1843.81|1850.83	1847.32	598.701|352.363	475.532	0|0	NA	3298.08|3295.22|572.34|1262.38|2821.3|3242.29|4068.43|2879.36	2679.93	361.959|597.816	479.887	0|0|0|0|0|0	NA	269.873|788.493	529.183	6386.03|3103.06	4744.55	1127.74|1179.11	1153.42	294.954|669.352|0|0|0|0	482.153	0|444.495	444.495	0|0	NA	0|0	NA	0|0	NA	664.155|1603.57	1133.86	0|0	NA	816.947|516.732	666.84	624.032|3601.8	2112.92	616.616|549.229	582.923	0|0	NA	3348.47|2778.49	3063.48
Q3THE2	Myl12b	D2	34973007.021|35428559.2085|33867045.9573	3.47562e+07	1711.27|1981.92	1846.6	1514.45|1618.33	1566.39	1402.86|903.669	1153.26	0|324.839	324.839	0|0	NA	0|807.749	807.749	1193.23|1543.73	1368.48	0|0	NA	2208.97|657.071	1433.02	0|0	NA	1614.88|2172.01	1893.44	0|0	NA	978.333|811.125|0|0|0|0|2739.71|2518.19	1761.84	0|0	NA	0|0|0|0|0|0	NA	866.775|0	866.775	856.032|395.02	625.526	0|0	NA	0|0|0|0|0|0	NA	0|1076.08	1076.08	0|0	NA	0|0	NA	0|1933.82	1933.82	1260.06|1802.74	1531.4	0|0	NA	1254.06|841.085	1047.57	0|0	NA	0|0	NA	0|0	NA	0|2296.8	2296.8
Q3THK3	Gtf2f1	D2	2755585.4844|2726245.6562|2595316.1572	2.69238e+06	0|0	NA	0|0	NA	262.076|0	262.076	0|0	NA	0|0	NA	0|0	NA	0|0	NA	0|0	NA	0|0	NA	0|0	NA	0|0	NA	0|0	NA	245.503|0|0|0|0|0|590.7|296.496	377.566	0|0	NA	0|0|0|0|0|0	NA	0|0	NA	0|0	NA	0|0	NA	0|0|0|0|0|0	NA	0|0	NA	0|0	NA	0|0	NA	0|0	NA	0|0	NA	0|0	NA	0|0	NA	0|0	NA	0|0	NA	0|0	NA	0|0	NA
Q3THK7	Gmps	D2	33731469.5725|34059665.1013|32270409.1116	3.33538e+07	6066.2|6150.06	6108.13	42129.2|41083.2	41606.2	6215.74|6323.48	6269.61	5707.41|4625.26	5166.34	4156.1|3123.28	3639.69	6049.91|6332.8	6191.35	5015.77|5904.04	5459.9	1714.37|1576.89	1645.63	4138.27|6312.95	5225.61	3941.92|5466.87	4704.4	6179.76|5991.15	6085.45	3308.08|2026.77	2667.43	5264.19|6041.1|4742.2|4479.85|3964.26|5840.43|7572.36|6269.94	5521.79	6220.51|6096.52	6158.52	5397.77|6466.57|1517.73|3146.75|512.058|867.384	2984.71	4080.06|4646.25	4363.15	5383.31|5087.17	5235.24	2134.19|3812.39	2973.29	5582.88|3641.54|1773.34|0|2393.47|860.855	2850.42	5517.6|6365.93	5941.77	3726.83|3285.95	3506.39	0|1664.55	1664.55	6152.98|5269.94	5711.46	6576.3|7754.57	7165.44	2637.89|0	2637.89	5398.99|5383.62	5391.31	3664.36|5915.71	4790.03	6116.71|5900.98	6008.85	2231.01|2019.23	2125.12	10705.6|8580.36	9642.98
Q3THS6	Mat2a	D2	27873740.1772|28737336.9873|27102922.8613	2.79047e+07	7378.09|7773.12	7575.6	5630.06|4894.46	5262.26	19240.9|16490.3	17865.6	6883.56|9208.37	8045.97	3925.25|4997.61	4461.43	17902|20619.1	19260.5	6050.24|5614.79	5832.52	2446.11|2633.13	2539.62	5915.81|6091.54	6003.68	2762.66|3624.02	3193.34	6438.21|6598.29	6518.25	2746.42|3684.94	3215.68	14628.5|12599.1|3724.28|3392.98|10108.3|10702|6501.75|8072.24	8716.14	6480.35|5475.6	5977.98	5065.89|4474.77|1138.29|1759.72|910.713|0	2669.88	6441.8|7675.73	7058.77	3986.8|3844.29	3915.55	8801.28|9836.31	9318.8	6135.54|4964.02|1334.47|746.029|2163.89|1230.25	2762.37	6251.06|5019.84	5635.45	809.667|2829.92	1819.79	4937.04|5299.17	5118.1	5919.89|4197.72	5058.81	10259|8224.58	9241.79	1969.11|4027.83	2998.47	6557.13|6759.82	6658.48	24370.8|7163.78	15767.3	11148.2|9875.35	10511.8	2354.95|2718.41	2536.68	17019.6|19168.4	18094
Q3TIU4	Pde12	D2	2146589.2734|2221933.7188|2073385.4922	2.1473e+06	1439.35|1350.85	1395.1	6581.08|1117.43	3849.26	952.822|0	952.822	1234.91|3627.52	2431.22	0|0	NA	2134.03|1961.19	2047.61	2528.8|2326.06	2427.43	1865.16|2114.33	1989.74	2049.32|2736.87	2393.09	0|0	NA	1748.9|1821.54	1785.22	3342.42|0	3342.42	0|0|0|0|1724.95|1383.49|1350.91|1267.67	1431.76	0|0	NA	1857.85|1961.28|0|4619.89|0|0	2813.01	1367.34|1116.68	1242.01	4469.66|5783.84	5126.75	0|0	NA	1688.25|4532.63|2802.51|1625.72|1908.39|0	2511.5	1657.06|2023.51	1840.29	0|0	NA	0|0	NA	7281.02|1346.08	4313.55	2666.36|1991.95	2329.16	0|0	NA	6064.44|6695.14	6379.79	0|0	NA	1403.71|2590.68	1997.19	0|3877.94	3877.94	1676.01|2720.71	2198.36
Q3TIV5	Zc3h15	D2	14089984.6309|14208361.9854|13929339.6494	1.40759e+07	2668.95|2463.8	2566.38	2878.35|2399.25	2638.8	2782.12|3141.05	2961.59	1842.79|2011.53	1927.16	0|0	NA	3193.4|2389.15	2791.28	249.315|529.669	389.492	0|0	NA	3318.5|4071.33	3694.91	1002.33|1887.47	1444.9	2545.35|1499.91	2022.63	0|0	NA	1822.61|2246.83|343.386|2626.16|2106.14|2675.84|2822.41|483.872	1890.91	0|0	NA	0|0|0|0|0|2972.38	2972.38	366.113|1051.2	708.657	0|0	NA	4677.97|4153.99	4415.98	0|0|0|0|0|0	NA	687.319|745.964	716.641	0|0	NA	0|0	NA	0|0	NA	2247.44|2016.08	2131.76	0|0	NA	1130.2|462.327	796.264	0|1903.98	1903.98	6475.65|7296.39	6886.02	0|0	NA	2087.21|3052.61	2569.91
Q3TJ91	Llgl2	D2	52692.2422|49975.7852|57563.7344	53410.6	0|0	NA	0|0	NA	0|0	NA	0|0	NA	0|0	NA	0|0	NA	0|0	NA	0|0	NA	0|0	NA	0|0	NA	0|0	NA	0|0	NA	0|0|0|0|0|0|0|0	NA	0|0	NA	0|0|0|0|0|0	NA	0|0	NA	0|0	NA	0|0	NA	0|0|0|0|0|0	NA	0|0	NA	0|0	NA	0|0	NA	0|0	NA	0|0	NA	0|0	NA	0|0	NA	0|0	NA	0|0	NA	0|0	NA	0|0	NA
Q3TJD7	Pdlim7	D2	7151046.8438|7399495.291|6941082.8965	7.16388e+06	1196.83|2897.35	2047.09	1315.53|1190.66	1253.1	1239.11|1385.13	1312.12	1062.8|1681.51	1372.15	0|864.453	864.453	2984.13|2449.38	2716.76	2790.51|3208.39	2999.45	0|1463.74	1463.74	1890.6|2156.83	2023.71	3003.37|2422.06	2712.72	1705.68|1392.88	1549.28	1169.51|1143.23	1156.37	1245.43|1685.7|1310.77|2027.28|1101.48|1700.9|1583.32|1770.77	1553.21	1435.95|791.111	1113.53	635.97|405.703|973.893|868.746|0|0	721.078	2385.19|1410.93	1898.06	730.443|830.59	780.516	2450.11|2554.16	2502.14	1365.72|733.451|0|0|685.902|1210.26	998.833	2491.45|2261.62	2376.53	457.981|0	457.981	2010.67|2892.98	2451.82	2501.09|2643.09	2572.09	1578.58|1281.84	1430.21	0|0	NA	2254.68|2770.84	2512.76	888.952|1320.26	1104.61	1473.51|1621.09	1547.3	1399.44|672.856	1036.15	2476.86|1260.75	1868.81
Q3TJZ6	Fam98a	D2	5891357.0029|6297310.6855|5936369.9707	6.04168e+06	0|0	NA	0|0	NA	0|0	NA	0|0	NA	0|0	NA	0|0	NA	0|0	NA	0|0	NA	0|0	NA	0|0	NA	460.913|0	460.913	0|0	NA	0|0|0|0|0|0|0|0	NA	0|0	NA	0|0|0|0|0|0	NA	0|0	NA	0|0	NA	0|0	NA	0|0|0|0|0|0	NA	0|0	NA	0|0	NA	0|0	NA	0|0	NA	0|0	NA	0|0	NA	0|0	NA	0|0	NA	0|0	NA	0|0	NA	0|0	NA
Q3TKT4	Smarca4	D2	10372374.9497|10639643.3188|9869673.8425	1.02939e+07	843.747|1034.94	939.343	901.728|846.987	874.357	3838.21|2384.1	3111.16	1269.99|1081.96	1175.97	0|0	NA	1388.89|1086.3	1237.6	2841.26|2372.78	2607.02	0|0	NA	563.515|892.028	727.771	0|0	NA	882.301|1369.12	1125.71	0|0	NA	1864.08|1755.25|1728.03|2124.76|2264.15|1966.54|2740.63|2300.9	2093.04	0|0	NA	329.408|0|0|0|0|0	329.408	824.141|1222.15	1023.15	2230.93|1825.07	2028	1611.11|0	1611.11	0|306.56|0|0|0|0	306.56	894.644|1498.68	1196.66	0|0	NA	0|0	NA	0|0	NA	895.927|698.312	797.12	0|0	NA	1130.83|826.844	978.837	1580.4|1477.69	1529.05	854.341|2458.32	1656.33	0|0	NA	871.579|1328.81	1100.19
Q3TLD5	Uri1	D2	853788.6523|852831.8047|844930.6504	850517	765.454|584.053	674.754	602.714|0	602.714	249.924|0	249.924	0|0	NA	0|0	NA	0|0	NA	0|0	NA	5150.99|0	5150.99	0|704.965	704.965	0|0	NA	485.409|496.381	490.895	0|0	NA	1877.94|468.732|0|0|0|0|884.941|804.439	1009.01	0|0	NA	0|0|0|0|0|0	NA	0|0	NA	0|0	NA	0|0	NA	0|0|0|0|0|0	NA	0|0	NA	0|0	NA	0|0	NA	0|0	NA	1720.41|2494.22	2107.32	0|0	NA	0|0	NA	0|0	NA	1149.5|0	1149.5	0|0	NA	868.925|1459.3	1164.11
Q3TLH4	Prrc2c	D2	17185087.6733|17860382.4595|16433918.5142	1.71598e+07	6619.7|7274.59	6947.15	5180.05|6148.2	5664.12	584.017|756.926	670.471	371.917|478.318	425.118	5188|6567.37	5877.69	5461.19|4173.89	4817.54	4519.38|3623.8	4071.59	3112.52|0	3112.52	3519.45|4002.18	3760.82	6244.23|6778.96	6511.6	3559.84|4240.02	3899.93	2248.31|2247.11	2247.71	300.968|321.386|9630.91|6842.88|11854.2|12617.9|10948.3|12240.9	8094.68	2039.19|1908.81	1974	483.312|1481.97|1581.23|2605.75|0|0	1538.07	3424.59|5702.95	4563.77	665.03|776.867	720.948	15377.7|13299.5	14338.6	1389.56|1403.05|0|0|2033.21|2450.11	1818.98	1549.31|1706.59	1627.95	2458.05|1232.69	1845.37	8593.93|3966.49	6280.21	2585.99|3103.05	2844.52	3222.55|3360.97	3291.76	3234.21|2786.6	3010.41	5074.49|323.141	2698.82	10009.9|4817.48	7413.69	8366.04|7261.16	7813.6	2807.74|2348.68	2578.21	9312.83|11940.3	10626.6
Q3TLP5	Echdc2	D2	4977607.0391|5221878.1133|4917350.8691	5.03895e+06	0|0	NA	0|0	NA	0|0	NA	0|0	NA	0|0	NA	1889.4|0	1889.4	0|1082.85	1082.85	0|0	NA	0|0	NA	0|0	NA	0|0	NA	0|0	NA	2409.48|0|0|0|0|0|0|0	2409.48	0|0	NA	0|809.615|0|0|0|0	809.615	0|0	NA	1852|940.186	1396.09	0|0	NA	0|0|0|0|0|0	NA	0|0	NA	0|0	NA	0|0	NA	0|0	NA	0|0	NA	0|0	NA	1029.71|3825.32	2427.51	0|0	NA	0|0	NA	0|0	NA	1233.31|0	1233.31
Q3TMW1	Ccdc102a	D2	312900.6797|290673.0391|288979.2656	297518	30062.7|33741.4	31902	28799.9|27541.3	28170.6	22431.6|23543.7	22987.7	28191|25032.7	26611.8	3034.22|4503.5	3768.86	28419.5|31897.6	30158.5	39916.4|38260	39088.2	0|0	NA	18875.3|17551.7	18213.5	22541.1|14978.3	18759.7	20815.2|20864.5	20839.8	18144.5|26517.2	22330.8	16034.7|17276.1|19191.4|18799.4|20715.2|20751.7|26793.9|23800.1	20420.3	4281.89|3690.08	3985.99	0|0|0|0|0|0	NA	20467.8|21651.5	21059.7	3468.73|2836.95	3152.84	35595.5|29011	32303.2	1440.58|1162.32|0|0|0|0	1301.45	15754.6|20137.1	17945.8	1029.75|2392.83	1711.29	6101.11|7418.94	6760.02	8705.91|9463.64	9084.77	35629.1|35514.9	35572	3765.82|2873.36	3319.59	20400|23811.5	22105.8	26171.6|19377.9	22774.8	25396.7|26497.3	25947	3308.37|3601.21	3454.79	20003.9|20442	20223
Q3TN34	Micall2	D2	14010.0342|9729.3164|7501.8999	10413.8	1025.07|581.46	803.265	2519.97|753.805	1636.89	2757.38|1025.29	1891.34	1265.76|4962.59	3114.18	0|0	NA	1318.99|1727.91	1523.45	2314.8|4145.73	3230.26	0|0	NA	352.997|0	352.997	0|2610.07	2610.07	687.833|699.273	693.553	0|0	NA	941.474|978.401|938.732|1165.17|962.518|0|2051.35|1516.82	1222.07	2549.4|0	2549.4	0|0|0|0|0|0	NA	884.061|1182.42	1033.24	5451.88|0	5451.88	2054.97|2097.86	2076.41	0|0|0|0|0|0	NA	820.94|827.993	824.466	0|0	NA	0|0	NA	0|310.821	310.821	606.966|616.189	611.577	0|0	NA	1036.01|1091.38	1063.69	752.307|0	752.307	946.457|946.54	946.499	0|0	NA	134.948|0	134.948
Q3TQI7		D2	442619.1875|458505.1797|446565.2695	449230	0|0	NA	0|0	NA	0|1902.49	1902.49	0|0	NA	0|0	NA	0|0	NA	0|0	NA	0|0	NA	0|0	NA	0|0	NA	0|0	NA	0|0	NA	952.85|0|1042.67|0|0|0|948.562|1145.03	1022.28	0|0	NA	0|0|0|0|0|0	NA	0|0	NA	0|0	NA	0|0	NA	0|0|0|0|0|0	NA	0|0	NA	0|0	NA	0|0	NA	0|0	NA	0|0	NA	0|0	NA	0|0	NA	0|0	NA	0|0	NA	0|0	NA	0|0	NA
Q3TQQ9	Firrm	D2	4114.8765|5434.0635|4187.4771	4578.81	16053.2|16374.6	16213.9	16916.9|20389.9	18653.4	4997.96|4153.9	4575.93	8298.9|8732	8515.45	8565.65|12091.3	10328.5	5146.73|5126.21	5136.47	15518.2|17121.6	16319.9	14265|9963.03	12114	16749.4|18797.7	17773.5	11068.8|7252.52	9160.66	24704.4|22072	23388.2	12789.5|14313.4	13551.5	3600.26|3644.6|10706.5|12940.6|17662.2|11782.2|11893.8|11474.2	10463	3319.04|3493.99	3406.51	3132.22|3150.45|3281.65|0|1167.04|2672.48	2680.77	4907.63|4075.31	4491.47	5222.36|5506.88	5364.62	5373.63|0	5373.63	5582.89|5842.26|7284.58|2557.17|11649.9|14259.5	7862.72	21391.9|22290.3	21841.1	0|8469.36	8469.36	10123.3|12660.5	11391.9	6209.39|6320.89	6265.14	20167|18794.1	19480.5	6985.92|11128.9	9057.41	6266.19|6573.81	6420	5622.98|9652.52	7637.75	9943|9377.58	9660.29	14177.7|16915.1	15546.4	6618.76|7710.41	7164.59
Q3TRM4	Pnpla6	D2	26033.7639|25510.7112|29552.054	27032.2	0|0	NA	0|0	NA	0|0	NA	0|0	NA	0|0	NA	0|0	NA	0|0	NA	0|0	NA	0|0	NA	0|0	NA	0|0	NA	0|0	NA	0|0|0|0|0|0|0|0	NA	0|0	NA	0|0|0|0|0|0	NA	0|0	NA	0|0	NA	0|0	NA	0|0|0|0|0|0	NA	0|0	NA	0|0	NA	0|0	NA	0|0	NA	0|0	NA	0|0	NA	0|0	NA	0|0	NA	0|0	NA	0|0	NA	0|0	NA
Q3TRR0	Map9	D2	119174.3154|111796.3223|112227.7051	114399	1202310|0	1202310	1139.92|814.238	977.079	0|0	NA	0|1910.46	1910.46	0|0	NA	612324|490431	551378	3698220|3893730	3795975	0|0	NA	3054.35|1468.67	2261.51	1845070|0	1845070	2102780|1799640	1951210	0|0	NA	43606.3|69448.8|0|0|0|0|845873|1018750	494420	0|0	NA	0|0|0|0|0|0	NA	242384|258847	250616	1841020|1798620	1819820	3172.09|1598.78	2385.43	0|0|0|0|0|0	NA	2682110|2463830	2572970	0|0	NA	0|0	NA	0|0	NA	2858200|3866350	3362275	0|0	NA	1741390|0	1741390	0|0	NA	5394.07|5174.86	5284.47	0|0	NA	0|0	NA
Q3TTL0		D2	6632.8857|3653.2117|9147.9473	6478.01	0|0	NA	0|0	NA	0|0	NA	0|0	NA	0|0	NA	0|0	NA	0|0	NA	0|0	NA	0|0	NA	0|0	NA	0|0	NA	0|0	NA	0|0|0|0|0|0|0|0	NA	0|0	NA	0|0|0|0|0|0	NA	0|0	NA	100.105|214.696	157.4	0|0	NA	0|0|0|0|0|0	NA	0|0	NA	0|0	NA	0|0	NA	0|0	NA	0|0	NA	0|0	NA	0|0	NA	0|0	NA	0|0	NA	0|0	NA	0|0	NA
Q3TUF7	Yeats2	D2	145868.7012|160423.4189|149860.5	152051	605.83|615.895	610.862	729.892|724.651	727.271	4838.5|4960.82	4899.66	2193.75|1680.8	1937.28	3306.66|2509	2907.83	1350.03|1608.12	1479.08	1629.1|1539.88	1584.49	0|0	NA	389.16|415.902	402.531	2123.61|3683.83	2903.72	524.229|1001.95	763.09	0|0	NA	1102.72|859.662|1702.39|2268.37|1285.47|1271.66|1774|2125.88	1548.77	0|0	NA	0|0|0|0|0|0	NA	844.681|874.922	859.802	2019.85|1842.34	1931.1	1761.84|2145.16	1953.5	0|310.39|0|0|0|0	310.39	563.831|536.684	550.258	0|0	NA	0|0	NA	899.167|825.21	862.188	1700.33|1594.71	1647.52	1004|858.269	931.135	1238.66|1221.99	1230.33	2439.44|2805.41	2622.43	1571.95|1656.71	1614.33	0|0	NA	1555.07|684.547	1119.81
Q3TVI8	Pbxip1	D2	1057327.814|1028765.1313|978968.4575	1.02169e+06	0|0	NA	0|0	NA	0|0	NA	0|0	NA	0|0	NA	0|0	NA	0|0	NA	0|0	NA	844.029|0	844.029	0|0	NA	0|0	NA	0|0	NA	0|0|0|0|0|0|0|0	NA	3583.05|2948.51	3265.78	707.175|809.211|0|0|0|0	758.193	412.063|0	412.063	436.293|0	436.293	0|0	NA	0|0|0|0|0|0	NA	0|0	NA	0|0	NA	0|0	NA	0|0	NA	0|0	NA	0|0	NA	0|0	NA	0|0	NA	0|0	NA	0|0	NA	1090.51|886.426	988.468
Q3TW96	Uap1l1	D2	3215972.9028|3250799.6289|3054167.5615	3.17365e+06	2510.6|2574.71	2542.66	2107.35|1790.13	1948.74	2103.07|2346.57	2224.82	0|0	NA	0|0	NA	0|0	NA	2801.56|3292.01	3046.78	0|0	NA	0|2285.45	2285.45	0|0	NA	0|0	NA	0|0	NA	3120.63|2897.48|0|0|0|0|3032.92|2802.81	2963.46	0|0	NA	0|0|0|0|0|0	NA	1964.92|2616.72	2290.82	0|1216.2	1216.2	0|0	NA	0|0|0|0|0|0	NA	2705.65|1871.7	2288.68	0|0	NA	0|0	NA	0|0	NA	3031.56|2723.78	2877.67	0|0	NA	3132.43|0	3132.43	0|0	NA	1748.18|2348.46	2048.32	0|0	NA	3060.54|2641.31	2850.93
Q3TWF6	Wdr70	D2	1630133.7578|1697222.8906|1593868.707	1.64041e+06	1291.27|1762.41	1526.84	1971.09|874.783	1422.94	5674.02|5092.08	5383.05	2231.69|1790.11	2010.9	0|0	NA	835.091|0	835.091	2161.01|3166.08	2663.55	0|0	NA	508.391|0	508.391	0|0	NA	1203.06|1323.17	1263.12	0|0	NA	4149.85|4726.99|6074.89|5470.34|8012.23|6530.46|8160.29|9153.88	6534.87	0|0	NA	0|0|0|0|0|0	NA	0|0	NA	7873.56|9133.79	8503.67	0|0	NA	0|0|0|0|0|0	NA	0|0	NA	0|0	NA	0|0	NA	0|0	NA	462.564|0	462.564	0|0	NA	356.855|1975.63	1166.24	0|0	NA	1636.11|315.293	975.702	0|0	NA	861.169|2959.75	1910.46
Q3TWW8	Srsf6	D2	39577425.5469|40428134.3906|38435108.8789	3.94802e+07	1253.2|1412.04	1332.62	1461.91|1281.48	1371.69	1134.23|765.424	949.827	1787.69|1308.22	1547.95	0|0	NA	3537.26|3580.11	3558.68	1441.8|2081.58	1761.69	1322.46|2360.35	1841.4	2668.32|2516.95	2592.64	0|0	NA	1871.69|1883.48	1877.59	0|302.314	302.314	2057.78|2360.29|817.971|1376.44|1151.99|1066.99|1144.7|1213.9	1398.76	2160.83|1837.34	1999.09	1849.33|2410.35|0|485.396|446.926|0	1298	2032.6|3201.36	2616.98	3081.41|3635.05	3358.23	0|0	NA	2012.36|1985.13|1012.63|807.186|1886.39|1681.75	1564.24	3085.88|3153.6	3119.74	640.086|0	640.086	2207.43|1682.3	1944.87	2067.29|2216.7	2141.99	1966.7|2381.05	2173.88	1321.09|0	1321.09	2202.79|2481.46	2342.12	0|0	NA	1504.45|1468.44	1486.44	2093.31|2585.29	2339.3	2142.36|1962.64	2052.5
Q3TXS7	Psmd1	D2	37330887.5391|38092272.4246|35819826.4224	3.7081e+07	11506.9|13796	12651.5	10907.1|13597.6	12252.4	12205.9|11004.3	11605.1	699.141|473.322	586.231	0|97187.8	97187.8	30014.2|26910.5	28462.3	24176|24110.2	24143.1	0|37349	37349	26304.2|18237.3	22270.8	182285|169789	176037	12427.4|15085	13756.2	0|0	NA	4443.04|5013.09|54713.5|45228.8|11507.6|14400.5|6970.64|6179.44	18557.1	40484.2|33004.7	36744.4	30375.7|32077.6|0|0|32227.9|21402	29020.8	16486.4|14734.3	15610.4	91436.2|66023.1	78729.6	0|34372.4	34372.4	0|0|0|0|30449.3|33526.5	31987.9	16009.2|16870.8	16440	62472.3|74398.5	68435.4	37248.8|32108.4	34678.6	0|22276.4	22276.4	18184.3|21394.7	19789.5	0|0	NA	66560.9|88127.7	77344.3	0|0	NA	6958.42|7383.05	7170.73	33580|38478.1	36029.1	35431.5|39874.1	37652.8
Q3TZX8	Nol9	D2	1587479.356|1697243.0884|1544571.7854	1.60976e+06	2444.06|3002.54	2723.3	2754.16|2870.66	2812.41	7804.17|8351.04	8077.6	5300.5|4289.81	4795.15	358.437|485.01	421.724	4757.27|5338.38	5047.82	6249.91|6755.31	6502.61	0|0	NA	5515.06|8420.03	6967.55	0|0	NA	1760.65|1866.42	1813.54	0|1181.49	1181.49	1347.67|584.554|37250.6|47451.7|52681.6|49530.1|2176.59|2181.86	24150.6	0|370.943	370.943	0|0|0|154.592|0|0	154.592	2833.74|3066.75	2950.24	7302.96|8328.58	7815.77	2978.87|3211.18	3095.03	10739.2|9443.86|1095.54|1148.94|1665.28|0	4818.56	2090.14|2209.64	2149.89	0|921.487	921.487	0|0	NA	1467.84|965.526	1216.68	1759.72|1705.36	1732.54	0|0	NA	2875.84|2925.65	2900.74	3514.91|7203.59	5359.25	2600.07|3205.52	2902.8	0|0	NA	6716|5418.7	6067.35
Q3TZZ7	Esyt2	D2	3131193.293|3041868.6895|2918721.8384	3.03059e+06	409.128|413.298	411.213	418.756|437.588	428.172	778.063|955.331	866.697	423.144|556.387	489.765	0|0	NA	1092.38|552.122	822.251	196.275|432.726	314.5	0|0	NA	1462.65|1894.9	1678.78	0|0	NA	464.677|270.795	367.736	0|0	NA	455.639|601.189|288.038|0|0|0|745.784|855.699	589.27	454.259|363.361	408.81	0|0|0|0|0|0	NA	2020.72|510.294	1265.51	2672.87|355.317	1514.09	0|0	NA	0|0|0|0|0|0	NA	626.785|440.41	533.597	0|1650.78	1650.78	0|0	NA	0|709.696	709.696	399.225|2966.17	1682.7	0|0	NA	341.94|1799.93	1070.93	0|0	NA	1326.95|998.745	1162.85	0|0	NA	0|0	NA
Q3U0J8	Tbc1d2b	D2	133656.3916|152774.1328|135052.4004	140494	1590.04|1029.87	1309.95	1094.62|1437.32	1265.97	0|2047.09	2047.09	0|188.127	188.127	0|0	NA	2080.67|0	2080.67	5008.72|0	5008.72	0|0	NA	0|4102.68	4102.68	0|0	NA	2585.66|2817.92	2701.79	0|0	NA	0|86.3845|0|0|0|0|3631.53|974.277	1564.06	0|2051.72	2051.72	0|2287.13|0|0|0|0	2287.13	0|0	NA	0|0	NA	0|0	NA	0|0|0|0|0|0	NA	1045.7|1290.54	1168.12	0|0	NA	0|0	NA	0|0	NA	5503.31|6309.52	5906.41	0|0	NA	0|0	NA	1514.37|0	1514.37	161.583|168.271	164.927	0|0	NA	0|0	NA
Q3U0M1	Trappc9	D2	25815.2734|30919.2227|29279.6543	28671.4	1135.42|923.076	1029.25	937.983|733.149	835.566	997.791|1876.01	1436.9	1405.5|1346.91	1376.2	0|0	NA	0|1402.12	1402.12	1470.14|1341.61	1405.88	0|0	NA	1119.75|0	1119.75	0|0	NA	824.167|1338.62	1081.39	0|0	NA	1177.69|1147.98|1181.04|1400.12|1532.05|0|1867.78|2112.34	1488.43	0|0	NA	0|0|0|0|0|0	NA	717.984|964.609	841.297	0|680.491	680.491	0|0	NA	0|0|0|0|0|0	NA	1664.6|955.356	1309.98	0|0	NA	0|0	NA	0|0	NA	1112.1|1744.15	1428.12	0|0	NA	1209.56|1337.02	1273.29	0|0	NA	1159.72|1514.83	1337.28	0|0	NA	711.219|0	711.219
Q3U0V1	Khsrp	D2	49795677.083|51138672.9521|48034302.2197	4.96562e+07	24021.7|2700.13	13360.9	2150.93|2039.02	2094.97	13178.7|13831.7	13505.2	5058.64|4562.76	4810.7	5823.33|6669.47	6246.4	6675.02|7002.73	6838.88	6614.34|6253.22	6433.78	1758.93|2725.32	2242.12	6255.89|5418.07	5836.98	6350.22|5646.34	5998.28	2586.69|2474.69	2530.69	4513.29|4936.48	4724.89	9816.07|12303|8995.89|10169|7839.39|7284.96|13698.2|12334.2	10305.1	17870.1|21616.3	19743.2	17819.9|17063.1|3941.7|4846.73|2415.67|1942.43	8004.92	5601.24|4974.05	5287.65	4896.59|6229.74	5563.16	5643.11|2628.69	4135.9	7867.67|8717.14|2626.91|3727.05|1833.54|2404.06	4529.4	1910.81|2659.46	2285.14	4747.51|4362.31	4554.91	3089.25|2067.43	2578.34	5716.17|6046.93	5881.55	3669.61|2656.95	3163.28	2476.53|2011.88	2244.2	4323.92|4222.49	4273.2	4909.67|3903.03	4406.35	3138.69|1902.8	2520.74	1924.9|2087.66	2006.28	22684.4|23651.8	23168.1
Q3U186	Rars2	D2	2731051.4883|2664073.2163|2612273.1553	2.66913e+06	207.272|0	207.272	267.811|407.072	337.442	0|354.934	354.934	0|0	NA	0|0	NA	2765.77|0	2765.77	870.498|1585.02	1227.76	0|0	NA	1448.58|677.786	1063.18	0|0	NA	1571.22|1615.81	1593.52	0|0	NA	0|0|0|0|0|0|0|0	NA	0|0	NA	754.855|0|359.618|677.552|0|0	597.342	603.478|812.356	707.917	669.086|1529.7	1099.39	0|0	NA	0|684.245|0|0|0|0	684.245	232.993|1020.12	626.557	0|0	NA	0|0	NA	0|0	NA	1984.78|2156.06	2070.42	0|0	NA	1009.75|929.426	969.588	0|0	NA	0|0	NA	0|0	NA	0|692.984	692.984
Q3U1G5	Isg20l2	D2	825137.5586|868053.0078|780837.707	824676	84.6132|121.972	103.293	0|0	NA	671.951|83.2882	377.62	0|0	NA	0|0	NA	128.457|0	128.457	825.37|0	825.37	0|0	NA	0|0	NA	0|0	NA	113.718|0	113.718	0|0	NA	89.0519|682.837|0|0|0|0|586.215|0	452.701	0|0	NA	1511.79|0|0|0|0|0	1511.79	964.223|237.694	600.958	0|1235.84	1235.84	0|0	NA	1056.92|0|0|0|0|0	1056.92	1316.05|0	1316.05	0|0	NA	0|0	NA	0|1034.69	1034.69	0|0	NA	0|0	NA	0|0	NA	0|0	NA	0|1128.65	1128.65	0|0	NA	0|938.642	938.642
Q3U1J4	Ddb1	D2	62700415.8623|64976069.7607|60945846.0247	6.28741e+07	1451.84|1898.98	1675.41	931.793|1486.04	1208.92	878.226|2459.59	1668.91	32789|0	32789	0|0	NA	0|0	NA	2913.88|0	2913.88	0|0	NA	3386.76|3668.44	3527.6	0|0	NA	0|1293.56	1293.56	0|0	NA	897.993|1354.84|0|0|0|1260.39|3185.57|3075.36	1954.83	0|0	NA	0|0|0|0|0|0	NA	6867.65|94650.4	50759	0|679.883	679.883	72713|81919.3	77316.1	0|0|0|0|0|0	NA	0|1679.49	1679.49	0|0	NA	107184|1858.39	54521.2	0|0	NA	4081.32|3237.56	3659.44	0|0	NA	730.895|740.568	735.731	0|0	NA	0|0	NA	0|0	NA	0|0	NA
Q3U2I3	Fhip1b	D2	8143.5669|5975.6768|5286.417	6468.55	0|0	NA	0|0	NA	0|0	NA	0|0	NA	0|0	NA	0|0	NA	408.162|0	408.162	0|0	NA	0|0	NA	0|0	NA	0|0	NA	0|0	NA	629.484|0|0|0|0|0|0|524.913	577.198	0|0	NA	0|0|0|0|0|0	NA	0|0	NA	0|0	NA	0|0	NA	0|0|0|0|0|0	NA	0|0	NA	0|0	NA	0|0	NA	0|0	NA	0|0	NA	0|0	NA	0|0	NA	0|0	NA	0|0	NA	0|0	NA	0|0	NA
Q3U2P1	Sec24a	D2	1279757.4365|1269740.0942|1214219.5078	1.25457e+06	1932.21|1444.51	1688.36	1357.13|1256.8	1306.96	1259.28|1438.74	1349.01	586.865|1221.28	904.072	0|0	NA	2574.47|499.166	1536.82	2053.92|1783.58	1918.75	0|0	NA	1026.67|1156.54	1091.61	0|0	NA	1336.59|1268.62	1302.61	0|0	NA	1717.28|1489.42|2674.26|2229.03|1349.87|2277.11|2300.69|1942.22	1997.48	0|0	NA	0|0|0|0|0|0	NA	1240.44|1406.6	1323.52	770.308|356.544	563.426	0|0	NA	0|530.252|0|0|0|0	530.252	907.82|1470.66	1189.24	3080.02|2020.1	2550.06	0|0	NA	0|0	NA	1584.94|1468.48	1526.71	2571.32|0	2571.32	904.548|1147.23	1025.89	0|0	NA	1095.3|900.596	997.948	0|0	NA	0|0	NA
Q3U2U7	Mettl17	D2	142238.876|150834.3984|141222.0088	144765	0|0	NA	0|0	NA	0|0	NA	0|0	NA	0|0	NA	0|0	NA	1681.17|1291.39	1486.28	0|0	NA	4125.64|4143.41	4134.52	0|0	NA	0|0	NA	0|0	NA	0|0|0|0|0|0|503.449|0	503.449	0|0	NA	0|314.094|0|0|0|0	314.094	8571.82|9039.72	8805.77	1188.52|1174.03	1181.28	0|0	NA	0|898.891|0|0|0|0	898.891	649.222|877.674	763.448	0|0	NA	0|0	NA	0|0	NA	0|0	NA	0|0	NA	5967.11|5800.43	5883.77	0|0	NA	0|527.104	527.104	0|0	NA	0|0	NA
Q3U308	Ctu2	D2	296186.7188|305880.7148|296676.8047	299581	1109.64|1337.47	1223.56	1246.72|902.641	1074.68	2168.43|2321.79	2245.11	2618.37|1248.08	1933.22	0|0	NA	196.72|0	196.72	904.032|502.89	703.461	0|0	NA	34.5109|237.185	135.848	0|1397.4	1397.4	1188.6|1248.34	1218.47	0|0	NA	1367.09|1347.93|778.536|930.856|1074.37|1344.92|1851.31|1596.85	1286.48	947.837|561.887	754.862	651.186|0|0|0|0|0	651.186	728.413|1022.45	875.432	432.044|346.191	389.118	2323.77|0	2323.77	0|0|0|0|0|0	NA	470.283|0	470.283	0|0	NA	0|0	NA	0|0	NA	1579.17|1608.49	1593.83	0|0	NA	1367.13|1126.05	1246.59	0|0	NA	931.013|1077.94	1004.48	0|0	NA	1398.54|1787.75	1593.14
Q3U3C9	Gse1	D2	151445.5039|162932.8438|154952.7812	156444	233.257|255.878	244.567	249.369|2611.17	1430.27	2732.43|2460.19	2596.31	2422.57|2809.62	2616.09	0|0	NA	0|0	NA	3088.51|2870.08	2979.3	0|0	NA	0|0	NA	0|0	NA	0|0	NA	0|0	NA	1486.45|1378.62|2038.16|1300.22|1653.48|993.394|3104.88|3014.24	1871.18	0|0	NA	0|0|0|0|0|0	NA	412.812|342.947	377.88	1409.69|1146.08	1277.88	0|0	NA	0|0|0|0|0|0	NA	0|0	NA	0|0	NA	0|0	NA	0|0	NA	0|0	NA	0|0	NA	215.008|273.885	244.446	0|0	NA	0|171.913	171.913	0|0	NA	0|842.081	842.081
Q3U3E2	Fam117b	D2	49990.3789|51003.0195|42698.0703	47897.2	9292.68|9271.6	9282.14	9931.77|10520	10225.9	8690.94|7850.15	8270.55	18160.9|16883.2	17522	0|1890.26	1890.26	9974.1|8213.3	9093.7	6730.09|6220.83	6475.46	0|0	NA	3994.36|7051.14	5522.75	12725.1|14976.4	13850.8	6632.91|9587.14	8110.02	5588.18|4865.06	5226.62	12124|13831.6|7320.16|7826.69|11936.1|12380.9|11007.5|10610.8	10879.7	349.483|0	349.483	0|0|0|0|0|0	NA	7311.77|8352.81	7832.29	0|0	NA	11179|13084.9	12132	805.031|0|0|0|0|0	805.031	3225.2|2998.31	3111.76	0|0	NA	3567.76|3096.59	3332.18	896.45|3646.26	2271.36	12427.2|12827	12627.1	0|0	NA	6541.56|7365.96	6953.76	5867.43|2752.49	4309.96	14923.2|16326.1	15624.6	0|0	NA	10542.8|10717.5	10630.1
Q3U3W5	Prmt9	D2	36260.3516|38992.7109|35654.6953	36969.3	1637.08|1420.43	1528.76	1303.35|910.396	1106.87	1920.58|1940.18	1930.38	1180.79|369.266	775.028	0|0	NA	633.902|680.329	657.115	1019.91|895.709	957.809	0|0	NA	620.398|630.738	625.568	0|1012.63	1012.63	1160.62|1382.61	1271.62	0|0	NA	1066.22|1250.52|1419.86|814.383|977.059|1370.5|1812.69|1778.29	1311.19	609.912|0	609.912	0|0|0|0|0|0	NA	787.064|995.208	891.136	859.613|711.55	785.582	1873.02|0	1873.02	0|0|0|0|0|0	NA	495.41|525.505	510.457	0|0	NA	0|0	NA	0|0	NA	1313.47|861.368	1087.42	0|0	NA	575.37|1276.95	926.16	955.65|0	955.65	677.122|501.936	589.529	0|0	NA	1628.69|1193.23	1410.96
Q3U4G3	Xxylt1	D2	5674515.936|5960798.6841|5335474.251	5.65693e+06	0|0	NA	0|0	NA	0|0	NA	0|0	NA	0|0	NA	0|0	NA	0|0	NA	0|0	NA	0|0	NA	0|0	NA	0|0	NA	0|0	NA	0|0|0|0|0|0|0|0	NA	0|0	NA	0|0|0|0|0|0	NA	0|0	NA	4348.72|3694.93	4021.82	0|0	NA	0|0|0|0|0|0	NA	0|0	NA	0|0	NA	0|0	NA	0|0	NA	0|0	NA	0|0	NA	0|4835.42	4835.42	0|0	NA	0|0	NA	0|0	NA	0|0	NA
Q3U7R1	Esyt1	D2	15316559.2493|15259440.5198|14514874.3623	1.50303e+07	1570.48|804.659	1187.57	1429.36|1278.49	1353.92	1145.02|1222.77	1183.89	1071.88|2136.58	1604.23	0|548.207	548.207	1028.35|1796.43	1412.39	1363.88|1921.11	1642.49	0|0	NA	532.892|1027.12	780.006	0|0	NA	1367.5|923.611	1145.56	0|1459.53	1459.53	732.851|987.267|840.56|1290.87|1325.42|1379.32|1890.51|2061.32	1313.51	1780.71|1804.3	1792.51	0|0|0|0|0|0	NA	1189.61|531.734	860.672	309.839|1111.96	710.899	0|0	NA	0|0|0|0|0|961.931	961.931	1529.14|948.351	1238.75	0|3139.2	3139.2	0|1494.33	1494.33	0|0	NA	1248.96|1441.9	1345.43	0|1670.75	1670.75	622.901|1342.43	982.665	788.539|0	788.539	1294.39|800.319	1047.35	0|0	NA	814.941|391.399	603.17
Q3U821	Wdr75	D2	6006275.9246|6036085.666|5845348.1899	5.96257e+06	1401.22|781.653	1091.44	3276.23|2218.79	2747.51	644.256|317.619	480.938	413.156|633.764	523.46	0|0	NA	1711.26|2210.1	1960.68	1702.42|1531.7	1617.06	0|0	NA	798.039|2213.58	1505.81	0|0	NA	1346.43|973.547	1159.99	0|0	NA	672.7|836.028|0|0|0|0|796.483|693.35	749.64	0|0	NA	0|0|0|0|0|0	NA	2547.65|1488.43	2018.04	536.928|528.624	532.776	0|0	NA	932.249|0|0|0|0|0	932.249	1615.32|1657.47	1636.39	0|0	NA	134.174|0	134.174	1628.21|0	1628.21	1428.41|1521.12	1474.77	0|0	NA	729.266|1194.65	961.958	0|0	NA	893.382|0	893.382	0|0	NA	0|0	NA
Q3U829	Ap5z1	D2	135597.875|141130.0781|128953.2617	135227	0|5791.43	5791.43	5572.87|0	5572.87	0|0	NA	0|0	NA	0|0	NA	0|0	NA	5227.16|5811.25	5519.2	0|0	NA	0|0	NA	0|0	NA	4579.02|0	4579.02	0|0	NA	485.002|397.228|0|0|0|0|595.209|728.732	551.543	0|0	NA	0|0|0|0|0|0	NA	0|0	NA	0|0	NA	0|0	NA	0|0|0|0|0|0	NA	0|0	NA	0|0	NA	0|0	NA	0|0	NA	5225.33|0	5225.33	0|0	NA	0|0	NA	0|0	NA	0|0	NA	0|0	NA	0|0	NA
Q3U962	Col5a2	D2	5465892.1035|5666532.9443|5442739.3584	5.52505e+06	0|976.628	976.628	0|0	NA	0|0	NA	0|0	NA	0|0	NA	0|0	NA	0|0	NA	0|0	NA	0|0	NA	0|0	NA	0|0	NA	0|0	NA	0|0|0|0|0|0|0|396.414	396.414	3126.44|2597.91	2862.18	0|0|0|0|0|0	NA	0|0	NA	0|0	NA	0|0	NA	0|0|0|0|0|0	NA	0|0	NA	0|0	NA	0|0	NA	0|0	NA	0|0	NA	0|0	NA	0|0	NA	0|0	NA	0|0	NA	0|0	NA	0|0	NA
Q3U9G9	Lbr	D2	13535800.0859|13535534.4863|12882224.0625	1.33179e+07	12683.9|14322.4	13503.1	17057.7|15150.1	16103.9	32460.4|33094.2	32777.3	17729.1|16140.6	16934.8	4897.61|0	4897.61	13518.8|16073	14795.9	13633.4|13222.3	13427.9	2637.22|2146.33	2391.78	9097.47|9303.17	9200.32	8290.15|7349.05	7819.6	15994.2|14813.6	15403.9	5964.52|5249.76	5607.14	28192.3|33461.9|37629.4|36213.1|30828.1|34628.7|31984.4|40214.8	34144.1	237279|218816	228048	1864.29|1871|1381.93|1868.99|0|0	1746.55	19394.2|17467.1	18430.7	475598|508635	492116	11618.4|10621.4	11119.9	5766.72|6604.33|0|0|0|1342.24	4571.1	11394.2|11877.8	11636	234546|299021	266784	4530.76|2616.22	3573.49	6326.35|5052.67	5689.51	13421.7|14032.3	13727	123621|154988	139304	6000.81|5684.14	5842.48	13844.2|20831.4	17337.8	20186.2|22141.7	21164	2699.42|2579.65	2639.53	14129|11638.2	12883.6
Q3UA37	Qrich1	D2	3485979.7539|3506795.7969|3377517.2129	3.45676e+06	0|783.042	783.042	0|140.218	140.218	1687.73|2844.91	2266.32	0|0	NA	0|0	NA	0|0	NA	449.319|301.198	375.259	0|0	NA	0|0	NA	0|0	NA	127.12|0	127.12	0|0	NA	2175.61|1852.47|729.308|0|647.136|0|2948.49|2839.3	1865.39	0|0	NA	0|0|0|0|0|0	NA	0|0	NA	0|183.266	183.266	0|0	NA	0|0|0|0|0|0	NA	0|0	NA	0|0	NA	0|0	NA	0|0	NA	0|306.747	306.747	0|0	NA	0|248.478	248.478	0|0	NA	0|0	NA	0|0	NA	1216.68|0	1216.68
Q3UDE2	Ttll12	D2	5859161.4619|5896831.4155|5679709.9482	5.8119e+06	3291.44|2325.8	2808.62	3859.27|4593.7	4226.48	2406.87|2870.35	2638.61	906.436|2651.6	1779.02	0|582.74	582.74	2688.45|1455.27	2071.86	4031.99|4106.07	4069.03	0|1399.78	1399.78	4542.97|4226.81	4384.89	0|0	NA	3498.75|3905.29	3702.02	0|0	NA	1566.19|1995.24|695.805|622.706|1312.58|1920.33|2168.19|2112.31	1549.17	4299.24|4305.09	4302.16	3213.14|2956.83|525.395|513.16|0|0	1802.13	1548.72|1360.29	1454.51	3276.37|3792.79	3534.58	0|0	NA	454.661|873.754|0|0|0|0	664.207	5256.34|4945.98	5101.16	0|0	NA	0|0	NA	0|0	NA	3598.28|4561.15	4079.72	0|0	NA	3766.63|3206.86	3486.74	0|0	NA	1761.35|2557.18	2159.26	0|0	NA	4901.6|3765.29	4333.44
Q3UE31		D2	280730.8633|315469.3906|277205.5664	291135	1070.93|787.824	929.377	793.433|698.915	746.174	1240.52|1311.65	1276.09	0|856.735	856.735	0|0	NA	393.125|379.768	386.447	2066.35|1662.58	1864.46	0|0	NA	629.749|698.219	663.984	0|0	NA	970.881|1096.64	1033.76	0|0	NA	1599.24|1633.84|2703.71|0|1422.66|2018.17|3043.82|2824.41	2177.98	0|0	NA	0|0|0|0|0|0	NA	0|687.105	687.105	1012.35|666.961	839.655	0|0	NA	0|0|0|0|0|0	NA	386.656|726.926	556.791	0|0	NA	0|0	NA	0|0	NA	932.586|936.276	934.431	0|0	NA	5256.17|5338.92	5297.55	0|0	NA	702.188|1086.99	894.589	0|0	NA	0|0	NA
Q3UEB3	Puf60	D2	15003601.0215|14799706.1787|15606039.1704|15420458.7217|14806246.4678|14590321.668	1.50377e+07	4199.93|3958	4078.97	3068.18|2538.26	2803.22	5763.74|4742.17	5252.95	3329.91|3152.28	3241.09	0|0	NA	1327.03|1073.41	1200.22	2198.55|2785.92	2492.24	0|0	NA	4847.56|1446.36	3146.96	0|3507.14	3507.14	3071.08|3068.56	3069.82	0|1477.54	1477.54	5559.21|7010.52|8652.32|11406.5|8103.35|8627.97|9030.7|9354.17	8468.09	0|0	NA	0|0|0|0|0|0	NA	1517.7|1385.1	1451.4	1691.27|1942.32	1816.8	2866.17|8468.28	5667.23	0|254.57|0|0|0|0	254.57	844.367|1567.73	1206.05	0|0	NA	827.498|0	827.498	1652.8|969.107	1310.95	2338.61|2853.6	2596.11	0|565.451	565.451	1618.7|1318.74	1468.72	2961.56|1816.9	2389.23	2863.12|3169.2	3016.16	0|0	NA	1745.88|816.9	1281.39
Q3UFB2	Znhit6	D2	1719148.2324|1718073.8379|1560729.084	1.66598e+06	0|0	NA	0|0	NA	1958.67|0	1958.67	0|0	NA	0|0	NA	0|0	NA	0|0	NA	0|0	NA	0|0	NA	0|0	NA	0|0	NA	0|0	NA	3491.5|4101.97|1607.15|2265.99|0|1940.74|3945.75|4193.74	3078.12	0|0	NA	0|0|0|0|0|0	NA	0|590.24	590.24	3917.79|3468.95	3693.37	0|0	NA	0|0|0|0|0|0	NA	0|0	NA	0|0	NA	0|0	NA	0|0	NA	0|0	NA	0|0	NA	0|0	NA	0|0	NA	0|0	NA	0|0	NA	0|0	NA
Q3UFK8	Frmd8	D2	302870.6211|308538.1133|301269.7266	304226	0|0	NA	0|0	NA	0|0	NA	0|0	NA	0|0	NA	0|0	NA	0|0	NA	0|0	NA	0|0	NA	0|0	NA	0|0	NA	0|0	NA	264.121|272.859|0|0|0|0|335.761|259.853	283.149	0|0	NA	0|0|0|0|0|0	NA	0|0	NA	0|0	NA	0|0	NA	0|0|0|0|0|0	NA	0|0	NA	0|0	NA	0|0	NA	0|0	NA	0|0	NA	0|0	NA	0|0	NA	0|0	NA	0|0	NA	0|0	NA	0|0	NA
Q3UFY8	Trmt10c	D2	2573037.3486|2575709.6611|2485871.9033	2.54487e+06	0|0	NA	0|0	NA	0|0	NA	0|0	NA	0|0	NA	0|0	NA	954.686|1144.7	1049.69	0|0	NA	2336.23|2689.95	2513.09	0|0	NA	513.318|968.778	741.048	2054.22|1515.77	1784.99	416.538|0|0|0|0|0|439.751|384.018	413.436	0|0	NA	1413.15|1658.86|754.478|821.189|0|0	1161.92	2416.27|2835.46	2625.86	0|1467.91	1467.91	0|0	NA	0|2425.23|0|0|0|0	2425.23	683.09|0	683.09	0|0	NA	0|0	NA	0|0	NA	0|0	NA	0|0	NA	2113.46|2554.07	2333.76	0|0	NA	0|0	NA	0|0	NA	0|0	NA
Q3UGC7	Eif3j1	D2	14742797.5771|14900384.9053|13739380.3755	1.44609e+07	3337.19|3171.89	3254.54	2625.37|2919.67	2772.52	3817.28|3459.48	3638.38	724.357|635.528	679.942	0|0	NA	2310.2|902.411	1606.31	1326.98|1770.93	1548.95	0|0	NA	2072.81|1742.41	1907.61	1746.21|3113.79	2430	3603.23|3284.82	3444.03	1785.51|0	1785.51	2052.24|2724.82|3269.07|2624.25|3013.2|3197.82|5027.7|4545.83	3306.87	0|0	NA	0|0|0|0|0|0	NA	621.326|623.292	622.309	0|0	NA	2743.04|2581.39	2662.22	0|0|0|0|0|0	NA	1510.97|1395.6	1453.29	0|0	NA	0|0	NA	0|0	NA	2518.82|2627.31	2573.07	0|0	NA	1235.18|745.007	990.093	2204.88|2670.93	2437.91	2421.5|2119.52	2270.51	0|0	NA	438.202|848.131	643.167
Q3UGP9	Lrrc58	D2	17771.3252|13833.2856|16156.6567	15920.4	518.391|365.757	442.074	552.822|354.952	453.887	0|0	NA	0|0	NA	0|0	NA	0|0	NA	282.721|508.046	395.384	0|0	NA	234.888|0	234.888	0|0	NA	623.164|473.288	548.226	0|0	NA	0|0|0|0|0|0|843.038|742.49	792.764	0|0	NA	0|0|0|0|0|0	NA	0|0	NA	0|0	NA	0|0	NA	0|0|0|0|0|0	NA	327.871|329.948	328.909	0|0	NA	0|0	NA	0|0	NA	490.091|493.146	491.618	0|0	NA	0|0	NA	0|0	NA	0|0	NA	0|0	NA	0|0	NA
Q3UH06	Rreb1	D2	24418.0508|26187.2559|26587.9648	25731.1	8219.94|11790.8	10005.4	9920.18|700.965	5310.57	371.07|1276.07	823.57	1395.52|0	1395.52	21979.8|21935.3	21957.5	1382.94|1450.74	1416.84	30718|29548.6	30133.3	43792.1|38541.1	41166.6	31757.3|38626.8	35192.1	20567.3|17067.1	18817.2	14197.7|13131.2	13664.5	24168.2|25172.3	24670.2	339.599|0|4595.86|4958.64|19325.1|22436.4|4395.1|3976.82	8575.36	3483.84|2855.38	3169.61	0|0|27481.1|23326.1|14032.1|15086	19981.3	860.19|0	860.19	661.279|0	661.279	7770.08|13152.1	10461.1	3717.03|2278.51|22697.3|17675.2|45806.7|40562.5	22122.9	712.261|20043.1	10377.7	0|18585.6	18585.6	81163.8|78840.5	80002.1	3099.68|2449.38	2774.53	19784.1|17447.6	18615.8	20975.8|23569.8	22272.8	623.868|0	623.868	20241.2|0	20241.2	0|0	NA	44657|42615.2	43636.1	2534.39|1649.56	2091.97
Q3UH60	Dip2b	D2	2541461.3535|2642572.168|2396468.4585	2.52683e+06	994.443|4966.31	2980.38	661.986|0	661.986	0|0	NA	1606.56|7164.97	4385.77	0|0	NA	7611.8|0	7611.8	1582.09|0	1582.09	5624.14|2826.98	4225.56	0|0	NA	0|0	NA	561.5|0	561.5	0|0	NA	5125.42|5185.09|0|0|0|0|723.711|634.854	2917.27	12802.8|0	12802.8	8170.19|11772|0|0|0|6433.97	8792.05	4837.51|0	4837.51	0|0	NA	0|8261.08	8261.08	0|0|0|0|2677.21|6409.69	4543.45	1368.1|728.695	1048.4	0|5715.54	5715.54	0|7745.19	7745.19	8077.78|2480.14	5278.96	0|7732.03	7732.03	0|6399.08	6399.08	0|1426.14	1426.14	0|0	NA	692.096|6018.52	3355.31	5299.26|2848.47	4073.86	12432.6|16552.2	14492.4
Q3UHC0	Tnrc6c	D2	224321.4668|223882.9189|205146.5088	217784	6491.2|6055.63	6273.41	5985.31|5796.99	5891.15	10015.6|9132.25	9573.92	11781.6|10659.9	11220.8	13756.7|17762.6	15759.6	8855.48|346.837	4601.16	9691.76|12049.7	10870.7	0|0	NA	4054.74|5227.35	4641.05	0|6859.31	6859.31	3561.47|3802.36	3681.91	0|0	NA	9597.83|10880.5|11007.6|11099.9|11984.6|10053.2|11680.1|9809.98	10764.2	0|0	NA	0|0|0|0|0|0	NA	13270.4|12421.8	12846.1	0|985.91	985.91	7420.77|10641.2	9030.99	0|0|0|0|0|0	NA	4241.83|4961.13	4601.48	0|0	NA	0|0	NA	3318.73|3064.01	3191.37	4873.82|4075.05	4474.44	33199.7|42529.9	37864.8	6524.47|6674.65	6599.56	5048.86|4025.8	4537.33	6291.69|6159.99	6225.84	0|0	NA	4748.85|7679.34	6214.1
Q3UHC7	Dab2ip	D2	684680.8125|657299.0344|620096.7527	654026	0|628.69	628.69	951.756|0	951.756	0|0	NA	0|0	NA	0|0	NA	0|0	NA	1394.57|1409.58	1402.08	0|0	NA	0|0	NA	0|0	NA	798.231|440.034	619.133	0|0	NA	2906.12|650.674|0|0|1438.56|0|1122.83|1325.29	1488.69	0|0	NA	0|0|0|0|0|0	NA	763.401|2179.3	1471.35	462.662|0	462.662	0|0	NA	0|0|0|0|0|0	NA	878.501|760.09	819.295	0|0	NA	0|0	NA	0|0	NA	0|0	NA	0|0	NA	1421.17|1017.66	1219.41	0|0	NA	0|0	NA	0|0	NA	7067.7|8827.62	7947.66
Q3UHH1	Zswim8	D2	142918.1055|156059.2051|138981.7227	145986	450.991|349.989	400.49	696.45|0	696.45	916.549|875.343	895.946	814.912|0	814.912	0|0	NA	664.342|0	664.342	854.472|836.748	845.61	0|0	NA	862.511|487.598	675.054	0|0	NA	615.552|623.094	619.323	0|0	NA	504.834|458.773|0|0|0|0|790.62|763.012	629.31	0|0	NA	0|0|0|0|0|0	NA	0|0	NA	451.857|500.997	476.427	0|0	NA	0|0|0|0|0|0	NA	462.06|364.006	413.033	0|0	NA	0|0	NA	0|0	NA	949.234|269.879	609.557	0|0	NA	564.61|533.36	548.985	0|0	NA	771.276|548.451	659.864	0|0	NA	0|0	NA
Q3UHJ0	Aak1	D2	1034371.7988|1035836.7783|967896.791	1.0127e+06	7307.85|7957.81	7632.83	7430.42|7570.28	7500.35	8472.02|9192.52	8832.27	6865.02|7022.17	6943.6	0|1016.51	1016.51	7223.4|5530.68	6377.04	4869.56|4858.3	4863.93	0|0	NA	3147.49|3072.72	3110.11	3124.13|4908.66	4016.39	6653.57|5579	6116.28	0|0	NA	11345|11337.1|6668.02|7773.03|6486.41|5594.42|10133.2|10562.1	8737.41	0|0	NA	0|0|0|0|0|0	NA	5130.82|6495.39	5813.1	1075.38|1242.45	1158.91	5795.71|5958.49	5877.1	0|0|0|0|0|0	NA	2851.65|2528.45	2690.05	0|0	NA	1371.96|533.829	952.894	909.557|3170.81	2040.18	6227.32|5282.75	5755.03	1347.44|0	1347.44	6538.65|6606.92	6572.78	2428.34|3653.95	3041.14	7153.58|7954.32	7553.95	0|0	NA	5347.51|6369.32	5858.41
Q3UHK6	Tenm4	D2	156797.2656|162984.9375|147836.7969	155873	21676.9|35460	28568.5	16818.8|16698.7	16758.8	25546.8|23081.5	24314.2	16863.6|14837.8	15850.7	0|0	NA	0|14194.9	14194.9	7679.87|9408.82	8544.34	0|0	NA	6022.96|0	6022.96	0|0	NA	23756.1|28347.8	26052	0|0	NA	21532.9|0|26203.5|0|53920.5|51825.1|45227.6|47093.4	40967.2	1346.11|1647.74	1496.92	0|0|0|0|0|0	NA	0|0	NA	0|3742.01	3742.01	52860.2|0	52860.2	0|0|0|0|0|0	NA	7240.76|6359.52	6800.14	0|0	NA	0|2203.24	2203.24	0|0	NA	23234.1|34474.3	28854.2	0|0	NA	0|0	NA	0|0	NA	26099.7|22917.2	24508.5	0|0	NA	0|0	NA
Q3UHK8	Tnrc6a	D2	181787.5444|198172.1011|187077.6196	189012	14348.7|14107.4	14228	13338.4|12347.4	12842.9	16145.7|17893.2	17019.5	24655.8|24047.2	24351.5	24665.7|22002	23333.8	20146.8|19810.4	19978.6	19552.7|21485.1	20518.9	0|0	NA	9260.42|9916.07	9588.25	20471.1|12485.6	16478.3	7875.81|14458.7	11167.3	2878.34|1184.94	2031.64	21048.8|22146|20107.3|21291.9|22375.8|19804.5|18740.2|21512.1	20878.3	1784.75|1306.56	1545.65	0|0|0|0|0|0	NA	25032.4|25999.4	25515.9	1101.58|1129.88	1115.73	16051.8|20761.8	18406.8	1569.2|822.507|0|0|0|0	1195.85	10060.1|11557.6	10808.9	0|0	NA	3695.66|5384.6	4540.13	8579.44|8142.13	8360.78	9156.17|8717.25	8936.71	67672.1|59252.7	63462.4	11354.7|10986.9	11170.8	11381.1|9077.37	10229.2	16697.6|17031.2	16864.4	0|0	NA	16411.8|12099.6	14255.7
Q3UHQ6	Dop1b	D2	50145.7822|53498.1052|49091.2148	50911.7	0|0	NA	0|0	NA	0|0	NA	0|0	NA	0|0	NA	0|0	NA	0|0	NA	0|0	NA	0|0	NA	0|0	NA	0|0	NA	0|0	NA	0|0|0|0|0|0|191.854|55.4662	123.66	0|0	NA	0|0|0|0|0|0	NA	0|0	NA	0|0	NA	0|97.0357	97.0357	0|0|0|0|0|0	NA	0|0	NA	0|0	NA	0|0	NA	0|0	NA	0|0	NA	0|0	NA	0|0	NA	0|0	NA	0|0	NA	0|0	NA	0|0	NA
Q3UHX0	Nol8	D2	1357341.2461|1410050.5522|1349167.7981	1.37219e+06	480.926|407.433	444.18	789.281|663.589	726.435	1656.11|2047.97	1852.04	621.309|882.4	751.855	0|0	NA	712.988|102.24	407.614	1066.86|983.762	1025.31	0|0	NA	783.739|311.432	547.586	1303.19|0	1303.19	0|713.764	713.764	0|0	NA	425.372|659.274|2358.99|4782.01|4738.29|4028.79|3816.47|3897.25	3088.31	0|0	NA	0|0|0|0|0|0	NA	285.086|715.09	500.088	549.427|589.479	569.453	0|0	NA	358.619|232.048|0|0|0|0	295.334	269.585|399.242	334.413	0|0	NA	0|0	NA	0|0	NA	377.48|473.547	425.514	0|0	NA	250.627|867.709	559.168	0|0	NA	291.204|427.174	359.189	0|0	NA	3688.13|2593.73	3140.93
Q3UHX2	Pdap1	D2	17844970.4434|18255120.125|17323242.2915	1.78078e+07	17718|17970.5	17844.2	19258.9|20657.3	19958.1	18415.6|20039.2	19227.4	10714.8|7749.13	9231.97	1306.44|1872.58	1589.51	11263.4|10599.6	10931.5	8204.74|7745.68	7975.21	0|0	NA	10445.2|9636.53	10040.9	13362.1|11551.7	12456.9	14926|14816.1	14871	5092.24|4612.35	4852.3	15098.4|17809.1|11674|14425.4|16797.8|21923.5|21850.4|22536.7	17764.4	2159.77|2516.9	2338.34	0|0|0|0|0|0	NA	8476.14|8877.06	8676.6	2415.92|2221.17	2318.55	38744.5|36369.6	37557.1	0|0|0|0|0|0	NA	3837.3|4465.3	4151.3	1142.29|1347.81	1245.05	2579.29|2203.59	2391.44	2192.02|2460.61	2326.32	14237.6|14676.2	14456.9	1544.92|1464.75	1504.84	9485.78|11335.6	10410.7	9318.89|11435.3	10377.1	18379.8|20052.6	19216.2	0|0	NA	9513.46|7564.81	8539.14
Q3UIA2	Arhgap17	D2	1143373.3345|1144748.7178|1064737.5627	1.11762e+06	495589|575253	535421	1417.76|1110.85	1264.31	2125.18|1572.51	1848.85	1676.95|1985.99	1831.47	0|0	NA	0|802.487	802.487	832.565|994.893	913.729	0|0	NA	0|747.628	747.628	414.917|0	414.917	1828.14|1346.73	1587.43	0|0	NA	943.772|893.119|1360.05|646.923|828.126|1511.48|431.372|2307.05	1115.24	0|0	NA	0|0|0|0|0|0	NA	441.608|82575.7	41508.7	0|0	NA	0|0	NA	0|0|0|0|0|0	NA	2258.44|1176.43	1717.43	0|0	NA	0|0	NA	0|0	NA	4318.27|1421.32	2869.8	0|0	NA	1149.31|1034.36	1091.84	0|0	NA	1375.64|1623.9	1499.77	0|0	NA	1127.61|1352.93	1240.27
Q3UIL6	Plekha7	D2	9739.4463|10884.8535|10873.4219	10499.2	4196.13|851.437	2523.78	844.857|447.903	646.38	1129.28|1491.49	1310.38	827.581|1367.57	1097.58	0|0	NA	7795.89|8015.88	7905.89	18842.6|20561.8	19702.2	0|0	NA	1209.93|1133.03	1171.48	789.566|0	789.566	505.344|272.814	389.079	0|408.697	408.697	1153.61|937.073|1431.21|642.967|908.606|617.711|2388.4|3651.44	1466.38	0|475.094	475.094	0|0|0|0|0|0	NA	1302.98|1512.29	1407.63	0|1099.93	1099.93	5921.82|4333.44	5127.63	0|0|0|0|0|0	NA	6324.61|7482.67	6903.64	0|0	NA	0|0	NA	0|1030.39	1030.39	1763.39|3217.46	2490.43	0|0	NA	2280.03|2635.04	2457.53	0|0	NA	2176.34|2483.83	2330.09	0|1620.9	1620.9	0|1771.4	1771.4
Q3UJB9	Edc4	D2	10912964.7976|10781552.0129|10332573.9116	1.06757e+07	10803.5|11669.1	11236.3	8705.7|8276.57	8491.14	7917.85|8072.47	7995.16	7692.18|8421.73	8056.95	2297.37|2739.36	2518.36	7875.48|7515.82	7695.65	8807.36|8537.28	8672.32	0|0	NA	4183.11|4650.94	4417.02	10006.3|8009.8	9008.05	9124.88|10324.9	9724.89	4957.64|6240.93	5599.28	8855.76|10041.7|8709.9|10719.2|8502.64|9075.19|12206.8|13469.2	10197.5	2005.14|2153.97	2079.55	5728.65|2310.42|816.385|3675.5|510.23|0	2608.24	6647.31|7048.91	6848.11	4513.49|5045.14	4779.31	10291.6|8022.25	9156.92	3355.17|2991.29|0|0|1643.91|0	2663.46	5860.97|6038.08	5949.52	0|0	NA	2387.23|1990.49	2188.86	2926.47|3348.54	3137.51	8789.51|7230.71	8010.11	1817.07|0	1817.07	6450.23|6327.91	6389.07	4223.64|6786.82	5505.23	8640.02|6896.38	7768.2	2602.75|3284.23	2943.49	10972.5|6953.72	8963.11
Q3UJD6	Usp19	D2	1651025.1841|1689850.6924|1576170.3369	1.63902e+06	2212.34|1069	1640.67	1403.92|1811.56	1607.74	2580.95|2835.29	2708.12	1872.12|2163.76	2017.94	0|0	NA	1136.51|1830.1	1483.31	1593.57|916.544	1255.06	0|0	NA	1134.33|1426.54	1280.43	822.277|945.014	883.645	1324.85|1433.12	1378.98	0|1152.68	1152.68	2482.56|3073.59|791.063|1013.39|1993.05|1872.42|3135.92|4240.11	2325.26	1220.66|804.21	1012.43	116.604|713.858|0|0|0|0	415.231	1729.5|1659.84	1694.67	2655.01|2210.76	2432.89	385.364|782.865	584.115	0|488.977|0|0|0|0	488.977	568.585|999.34	783.962	0|362.373	362.373	2000.56|0	2000.56	635.353|638.73	637.042	6329.11|5660.97	5995.04	0|0	NA	1525.83|1862.17	1694	0|920.701	920.701	3790.76|4108.76	3949.76	490.157|0	490.157	1170.12|824.074	997.097
Q3UJP5	Cfap418	D2	513437.6763|470441.5195|451112.3989	478331	1856.98|1418.63	1637.81	2017.84|1298.06	1657.95	1719.39|1813.95	1766.67	1868.03|2030.89	1949.46	0|0	NA	2054.2|2467.28	2260.74	1362.36|1215.11	1288.73	0|0	NA	1066.95|1218.46	1142.7	0|921.402	921.402	1990.05|1899.81	1944.93	0|0	NA	1558.82|1617.38|1382.32|0|1093.86|0|1731.26|1952.42	1556.01	957.835|0	957.835	0|0|0|0|0|0	NA	1268.29|1691.23	1479.76	386.261|439.305	412.783	0|1212.25	1212.25	1423.01|0|0|0|0|0	1423.01	1004.19|875.802	939.996	0|0	NA	0|0	NA	0|428.33	428.33	2088.01|2198.98	2143.49	0|0	NA	1206.23|1071.99	1139.11	0|0	NA	2451.81|2205.6	2328.7	0|0	NA	1984.66|0	1984.66
Q3UJU9	Rmdn3	D2	971013.3149|969778.8198|950295.9468	963696	0|0	NA	1804.85|0	1804.85	0|0	NA	0|0	NA	0|0	NA	0|0	NA	0|0	NA	0|0	NA	0|0	NA	0|0	NA	2067.04|965.486	1516.26	0|0	NA	485.129|893.719|0|0|0|0|7359.68|8956.23	4423.69	0|0	NA	0|0|0|0|0|0	NA	0|0	NA	0|0	NA	0|0	NA	0|0|0|0|0|0	NA	896.733|0	896.733	0|0	NA	0|0	NA	0|0	NA	4162.36|2273.57	3217.97	0|0	NA	0|0	NA	0|0	NA	0|2024.57	2024.57	0|0	NA	0|0	NA
Q3UKC1	Tax1bp1	D2	251047.4524|260457.0923|247548.106	253018	569.098|0	569.098	495.008|0	495.008	0|0	NA	0|0	NA	0|0	NA	0|0	NA	1867.89|0	1867.89	0|0	NA	0|0	NA	0|0	NA	491.744|0	491.744	0|0	NA	532.311|0|0|500.844|651.978|0|1100.7|636.478	684.462	0|0	NA	0|0|0|0|0|0	NA	0|0	NA	0|0	NA	0|0	NA	0|0|0|0|0|0	NA	526.127|0	526.127	0|0	NA	0|0	NA	0|0	NA	0|0	NA	0|0	NA	0|0	NA	0|0	NA	0|0	NA	0|0	NA	0|0	NA
Q3UL36	Arglu1	D2	8889271.1641|8618302.1328|8807923.5078	8.77183e+06	3570.81|3257.09	3413.95	3724.87|4149.96	3937.41	12993.3|7307.51	10150.4	1797.08|2430.81	2113.95	1477.31|4122.7	2800.01	9630.56|5376.38	7503.47	12534|8694.4	10614.2	10982.3|10079.7	10531	13784.6|13659.4	13722	3645.88|9834.33	6740.1	4664.92|4912.87	4788.9	8431.37|6638.58	7534.98	2145.17|2284.63|2469.23|2662.38|2489.93|3093.62|3110.64|2988.9	2655.56	55611.5|47589.2	51600.3	44987.6|45401.6|11476.6|12892.2|4322|5212.34	20715.4	4367.05|4728.91	4547.98	16507.5|16391.2	16449.3	2155.26|3848.31	3001.78	9081.22|6583.41|4237.44|2928.51|11533.7|9712.54	7346.14	10489.6|10092	10290.8	4030.24|4154.66	4092.45	11671|7811.22	9741.11	8157.25|8374.27	8265.76	8948.82|6157.89	7553.35	3834.38|1400.73	2617.55	14935|16594.8	15764.9	1397.86|1714.15	1556.01	1009.04|1188.48	1098.76	16931.1|10966.5	13948.8	46186.5|51760.2	48973.3
Q3ULA2	Btrc	D2	48465.7432|55652.2998|50976.6289	51698.2	1169.71|1148.57	1159.14	922.836|1014.96	968.898	944.862|738.287	841.574	0|0	NA	0|0	NA	0|955.059	955.059	11876|12219	12047.5	0|0	NA	1183.28|841.289	1012.28	0|0	NA	1255.47|1371.82	1313.64	0|0	NA	737.154|786.291|0|0|0|0|1148.42|1500.54	1043.1	0|0	NA	0|0|0|0|0|0	NA	0|649.54	649.54	640.723|991.777	816.25	0|0	NA	0|0|0|0|0|0	NA	1572.77|1640.42	1606.6	0|0	NA	0|0	NA	0|0	NA	1147.52|1775.56	1461.54	0|0	NA	805.968|1386.67	1096.32	0|0	NA	731.702|0	731.702	0|0	NA	856.034|0	856.034
Q3ULD5	Mccc2	D2	3431949.4961|3483462.584|3296194.3887	3.40387e+06	0|0	NA	0|0	NA	0|0	NA	0|0	NA	0|0	NA	0|0	NA	0|0	NA	0|0	NA	0|0	NA	0|0	NA	0|0	NA	0|0	NA	0|0|0|0|0|0|0|0	NA	0|0	NA	0|0|0|0|0|0	NA	0|0	NA	0|0	NA	0|0	NA	0|0|0|0|0|0	NA	0|0	NA	0|0	NA	0|0	NA	0|0	NA	0|0	NA	0|0	NA	0|0	NA	0|0	NA	0|0	NA	0|0	NA	0|0	NA
Q3ULF4	Spg7	D2	720405.7031|754090.1055|725074.9961	733190	0|0	NA	0|0	NA	0|0	NA	0|0	NA	0|0	NA	0|0	NA	317.612|0	317.612	0|0	NA	0|0	NA	0|0	NA	0|0	NA	0|0	NA	0|0|0|0|0|0|0|0	NA	0|577.892	577.892	212.607|260.939|0|0|0|0	236.773	0|0	NA	453.04|219.91	336.475	0|0	NA	0|0|0|0|0|0	NA	0|0	NA	0|0	NA	0|0	NA	0|0	NA	0|0	NA	0|0	NA	0|0	NA	0|0	NA	0|0	NA	0|0	NA	0|0	NA
Q3ULW8	Parp3	D2	535414.9424|517010.645|485356.6721	512594	0|0	NA	0|0	NA	389.2|0	389.2	0|0	NA	0|0	NA	0|0	NA	0|0	NA	0|0	NA	0|476.337	476.337	0|0	NA	0|0	NA	0|0	NA	0|933.805|0|0|0|0|0|0	933.805	0|0	NA	0|276.435|0|0|0|0	276.435	0|0	NA	0|0	NA	0|0	NA	0|0|0|0|0|0	NA	257.196|0	257.196	0|0	NA	0|0	NA	0|0	NA	0|0	NA	0|0	NA	0|0	NA	0|0	NA	0|0	NA	0|0	NA	0|0	NA
Q3UM18	Lsg1	D2	3909338.4844|4203357.7637|3864128.9453	3.99228e+06	3273.52|2536.76	2905.14	3556.59|3284.26	3420.43	7268.88|6645.5	6957.19	3623.76|2942.67	3283.22	0|0	NA	4677.22|3304.58	3990.9	2407.87|1266.88	1837.38	0|0	NA	7094|8589.38	7841.69	2272.68|2081.22	2176.95	3021.03|2947.14	2984.09	1103.53|0	1103.53	5702.49|5614.27|4332.88|3880.87|2790.52|5901.38|5430.87|5057.39	4838.83	10205.9|8519.18	9362.54	702.975|0|0|208.288|0|0	455.632	2508.61|3248.46	2878.53	4360.94|3518.28	3939.61	4306.22|4831.66	4568.94	0|1355.19|0|0|0|0	1355.19	946.038|1657.41	1301.72	8105|12445.4	10275.2	0|0	NA	0|1309.67	1309.67	2286.23|1874.79	2080.51	1956.51|3016.37	2486.44	3685.51|3993.03	3839.27	0|2585.85	2585.85	4570.21|5209.81	4890.01	0|0	NA	4718.83|5531.55	5125.19
Q3UM29	Cog7	D2	830884.8789|853383.6094|819067.1162	834445	538.792|482.759	510.776	0|0	NA	0|672.405	672.405	0|0	NA	0|0	NA	0|0	NA	0|0	NA	0|0	NA	0|0	NA	0|0	NA	0|0	NA	0|0	NA	0|0|0|0|0|0|740.687|820.513	780.6	0|0	NA	0|0|0|0|0|0	NA	0|0	NA	0|0	NA	0|0	NA	0|0|0|0|0|0	NA	0|0	NA	0|0	NA	0|0	NA	0|0	NA	590.365|1382.39	986.378	0|0	NA	0|0	NA	0|0	NA	0|0	NA	0|0	NA	0|0	NA
Q3UMB5	Smcr8	D2	20623.582|23467.2544|26094.9766	23395.3	1213.36|639.417	926.389	1869.12|1423.49	1646.31	1746.32|1843.66	1794.99	822.377|977.131	899.754	0|0	NA	743.926|523.782	633.854	601.577|621.751	611.664	0|0	NA	498.058|626.138	562.098	799.597|0	799.597	730.291|647.606	688.948	0|0	NA	964.529|1195.58|879.732|1238.25|861.055|698.755|1242.57|2634.12	1214.32	0|0	NA	0|0|0|0|0|0	NA	834.051|1042.68	938.365	480.693|349.61	415.151	861.248|0	861.248	0|0|0|0|0|0	NA	498.64|476.686	487.663	0|733.869	733.869	0|0	NA	0|0	NA	901.549|608.409	754.979	0|0	NA	756.42|1100.24	928.33	0|0	NA	614.803|568.608	591.706	0|0	NA	772.074|1229.35	1000.71
Q3UMB9	Washc4	D2	1437927.688|1411004.8413|1347552.0635	1.39883e+06	915.41|402.648	659.029	1024.23|831.203	927.716	0|0	NA	1051.69|1036.6	1044.14	0|0	NA	362.941|253.898	308.42	1078.41|599.753	839.082	0|0	NA	381.741|862.24	621.99	0|0	NA	727.493|1281.41	1004.45	0|0	NA	302.661|487.642|0|0|0|0|1097.99|696.964	646.314	0|0	NA	0|0|0|0|0|0	NA	790.024|1034.11	912.067	506.134|828.293	667.213	114279|0	114279	0|0|0|0|0|0	NA	1073.49|982.791	1028.14	0|0	NA	7507.37|0	7507.37	0|0	NA	951.889|1451.23	1201.56	0|0	NA	594.018|4106.31	2350.16	0|0	NA	512.116|571.929	542.023	355072|340450	347761	0|0	NA
Q3UMC0	Afg2a	D2	7441559.6389|7542060.9424|6928222.8062	7.30395e+06	13624.5|16456	15040.2	26721.9|31939.3	29330.6	10432.6|8395.34	9413.97	10984.8|5368.41	8176.6	15002.2|13116.7	14059.5	17928.7|20180.9	19054.8	78098.6|86729.6	82414.1	0|0	NA	8449.68|13648.9	11049.3	32833.4|21459.7	27146.5	23016.7|16515.6	19766.2	0|0	NA	1506.06|4198.72|27280.2|29103|28022.7|23059.3|9079.03|9599.36	16481	3757.02|0	3757.02	0|0|0|0|0|0	NA	3218.11|5689.28	4453.69	0|0	NA	28338.7|32070	30204.3	0|0|0|0|0|0	NA	23393.5|39798.3	31595.9	3209.06|3442.33	3325.7	38910.6|40709.9	39810.2	13656.8|9815.71	11736.3	18302.7|9615.17	13958.9	0|0	NA	11517.9|12227.9	11872.9	13520.9|26440.4	19980.7	5218.16|5836.74	5527.45	0|0	NA	20363.5|16186.2	18274.8
Q3UMF0	Cobll1	D2	1951012.3828|2083567.207|1969608.207	2.0014e+06	489.959|397.504	443.731	335.369|2807.88	1571.62	1586.49|1465.84	1526.16	1258.23|1004.56	1131.39	0|0	NA	3823.77|4650.84	4237.31	3024.56|2858.94	2941.75	0|0	NA	924.764|803.455	864.11	1713.59|1512.79	1613.19	1831.24|375.4	1103.32	0|0	NA	6804.39|5852.89|3845.55|4672.9|3600.66|3552.68|485.149|567.354	3672.7	0|2827.1	2827.1	0|2567.82|0|0|0|0	2567.82	1292.95|2190.75	1741.85	607.087|1554.48	1080.78	3111.6|2926.71	3019.16	0|0|0|0|0|0	NA	1098.02|1497.77	1297.89	0|0	NA	7534.83|8361.43	7948.13	3182.59|3327.09	3254.84	1893.34|2298.79	2096.07	2250|0	2250	818.617|1194.28	1006.45	3570.87|3327.84	3449.36	1165.32|3554.48	2359.9	0|0	NA	6968.55|3949.15	5458.85
Q3UMG5	Lrch2	D2	427756.0918|450830.2695|407902.5391	428830	2100.95|2745.43	2423.19	0|1967.9	1967.9	0|0	NA	0|0	NA	6029.8|8017.85	7023.82	3469.15|0	3469.15	8135.54|9800.16	8967.85	0|0	NA	5841.44|8983.06	7412.25	6111.84|0	6111.84	2030.53|0	2030.53	0|0	NA	0|0|0|0|0|0|1184.71|0	1184.71	0|0	NA	0|0|0|0|0|0	NA	2123.5|3418.26	2770.88	0|0	NA	0|5601.77	5601.77	0|0|0|0|0|0	NA	2470.07|4376.07	3423.07	0|0	NA	0|6179.64	6179.64	0|0	NA	6699.06|4160.99	5430.02	0|0	NA	0|0	NA	0|0	NA	1202.26|0	1202.26	0|0	NA	3640.08|3658.46	3649.27
Q3UMQ8	Naf1	D2	73802.8916|74581.8242|72240.543	73541.8	401.959|0	401.959	434.239|0	434.239	458.483|224.232	341.358	245.419|0	245.419	0|0	NA	69.96|0	69.96	503.581|300.82	402.2	0|0	NA	443.116|0	443.116	0|0	NA	0|0	NA	0|0	NA	337.649|646.035|0|0|0|0|970.648|1195.9	787.558	0|0	NA	0|0|0|0|0|0	NA	0|0	NA	0|0	NA	0|0	NA	0|0|0|0|0|0	NA	0|0	NA	0|0	NA	0|0	NA	0|0	NA	219.272|0	219.272	0|0	NA	0|0	NA	0|0	NA	0|0	NA	0|0	NA	0|0	NA
Q3UMR0	Ankrd27	D2	110073.2275|110342.0566|99125.3418	106514	0|0	NA	0|0	NA	0|0	NA	0|0	NA	0|0	NA	0|0	NA	0|0	NA	0|0	NA	0|0	NA	0|0	NA	603.081|0	603.081	0|0	NA	0|0|0|0|0|0|945.717|1238.61	1092.16	0|0	NA	0|0|0|0|0|0	NA	0|0	NA	937.509|0	937.509	0|0	NA	0|0|0|0|0|0	NA	0|0	NA	0|0	NA	0|0	NA	0|0	NA	0|0	NA	0|0	NA	1915.5|2003.48	1959.49	0|0	NA	0|0	NA	0|0	NA	0|0	NA
Q3UMR5	Mcu	D2	2696338.8594|2858650.4766|2760829.8555	2.77194e+06	561.912|309.637	435.774	472.228|0	472.228	515.681|0	515.681	0|0	NA	0|0	NA	0|0	NA	674.271|0	674.271	0|0	NA	820.65|0	820.65	0|0	NA	315.766|811.445	563.606	0|0	NA	399.384|213.479|0|0|0|0|376.568|0	329.81	0|0	NA	0|0|0|0|0|0	NA	0|0	NA	465.163|519.187	492.175	0|0	NA	353.622|0|0|0|0|0	353.622	507.165|0	507.165	0|0	NA	0|0	NA	0|214.453	214.453	0|0	NA	0|0	NA	338.84|523.302	431.071	0|0	NA	0|0	NA	0|0	NA	0|0	NA
Q3UMT1	Ppp1r12c	D2	130624.8359|133534.9297|119107.5811	127756	337.414|0	337.414	790.359|564.835	677.597	419.389|500.838	460.113	0|0	NA	0|0	NA	0|0	NA	0|0	NA	0|0	NA	0|0	NA	0|0	NA	0|223.457	223.457	0|0	NA	587.065|577.054|0|0|0|1058.87|1129.2|1036.04	877.646	0|0	NA	0|0|0|0|0|0	NA	506.787|0	506.787	0|0	NA	0|0	NA	0|0|0|0|0|0	NA	0|0	NA	0|0	NA	0|0	NA	0|0	NA	10079.4|10409.6	10244.5	0|0	NA	716.568|579.914	648.241	0|0	NA	0|0	NA	0|0	NA	0|0	NA
Q3UMY5	Eml4	D2	1867117.5117|1916337.8516|1760818.8281	1.84809e+06	702.355|1198.22	950.288	1255.95|188.848	722.399	388.369|544.756	466.562	1505.37|1247.03	1376.2	0|0	NA	516.722|1292.96	904.841	832.516|761.62	797.068	0|0	NA	2530.2|2305.13	2417.66	494.254|0	494.254	1548.14|1084.03	1316.09	0|0	NA	675.443|310.385|550.332|1562.29|746.872|1917.44|1256.77|439.014	932.318	0|0	NA	0|0|0|0|0|0	NA	0|0	NA	0|0	NA	3358.46|1563.94	2461.2	0|0|0|0|0|0	NA	0|256.614	256.614	0|0	NA	0|1914.38	1914.38	212.075|0	212.075	1262.75|1023.95	1143.35	0|0	NA	617.542|398.346	507.944	0|1367.65	1367.65	7033.42|5965.4	6499.41	2510.69|705.976	1608.33	605.469|0	605.469
Q3UPF5	Zc3hav1	D2	3927636.7461|3958746.3906|3552979.5156	3.81312e+06	3799|3961.87	3880.43	955.314|4033.71	2494.51	5177.41|4467.44	4822.43	5443.34|5829.8	5636.57	1688.24|2056.43	1872.34	2207.86|5706.3	3957.08	3411.06|3215.19	3313.12	0|0	NA	2472.95|2971.94	2722.45	3583.41|4363.68	3973.55	3827.97|2828.72	3328.34	0|1392.25	1392.25	1968.26|1840.27|4188.61|4650.7|1095.33|4080.86|6935.83|6888.53	3956.05	7444.19|1647.56	4545.88	0|925.213|0|0|0|0	925.213	1262.67|1750.28	1506.47	847.329|751.314	799.322	2404.95|2684.57	2544.76	1711.87|908.132|0|0|0|283.976	967.993	3209.68|2569.1	2889.39	2199.71|3987.48	3093.59	0|0	NA	1395.22|1432.61	1413.91	2993.12|3250.42	3121.77	2279.22|3878.72	3078.97	895.236|3880.88	2388.06	3280.78|5374.31	4327.55	3814.14|4809.02	4311.58	0|0	NA	1869|3071.15	2470.07
Q3UPH1	Prrc1	D2	2826538.6301|2855391.6426|2743327.9128	2.80842e+06	1224.53|1219.6	1222.07	924.405|996.405	960.405	3079.11|3422.08	3250.59	2308.45|1314.12	1811.29	0|0	NA	0|444.156	444.156	1014.26|0	1014.26	0|0	NA	0|0	NA	0|0	NA	1135|985.582	1060.29	0|0	NA	3032.49|3140.81|889.951|903.178|2049.61|1609.13|3429.83|4016.8	2383.97	0|0	NA	0|0|0|0|0|0	NA	568.194|437.362	502.778	0|47.4325	47.4325	0|0	NA	0|0|0|0|0|0	NA	0|159.945	159.945	0|0	NA	0|0	NA	0|0	NA	859.962|1184.15	1022.06	0|0	NA	0|0	NA	0|0	NA	885.102|862.67	873.886	0|0	NA	0|0	NA
Q3UPH7	Arhgef40	D2	639566.9929|656278.7871|618350.3901	638065	0|0	NA	414.119|0	414.119	0|281.541	281.541	561.508|0	561.508	0|0	NA	0|0	NA	0|0	NA	0|0	NA	0|0	NA	0|0	NA	0|0	NA	0|0	NA	0|0|0|0|0|0|333.417|354.353	343.885	0|0	NA	0|0|0|0|0|0	NA	0|0	NA	0|0	NA	0|0	NA	0|0|0|0|0|0	NA	0|0	NA	0|0	NA	0|0	NA	0|0	NA	0|0	NA	0|0	NA	0|885.463	885.463	0|0	NA	0|0	NA	0|0	NA	0|0	NA
Q3UPL0	Sec31a	D2	44508046.6489|46874297.2891|42516538.4607	4.4633e+07	4354.74|3312.04	3833.39	4354.58|4517.68	4436.13	443.778|7685.39	4064.58	5733.66|5707.94	5720.8	2103.39|1646.21	1874.8	6414.67|3387.94	4901.31	3715.09|4135.83	3925.46	2301.11|2095.8	2198.45	2246.85|6653.33	4450.09	3676|1287.93	2481.97	6338.34|5489.51	5913.93	2096.08|2272.94	2184.51	7686.86|9060.9|9805.48|2837.45|3522.99|2554.72|3639.52|3584.24	5336.52	8332.55|3602.11	5967.33	2913.78|1943.55|0|0|0|0	2428.66	9571.24|5781.42	7676.33	4423.23|7578.46	6000.85	11971.7|2956.41	7464.06	1966.26|5916.35|899.409|0|3380.55|2064.61	2845.44	4473.85|5124.75	4799.3	4266.8|4716.16	4491.48	4127.52|2067.52	3097.52	5921.61|5490.11	5705.86	3389.75|3328.54	3359.14	1905.74|1567.95	1736.85	7055.59|7268.46	7162.02	2419.14|15611.8	9015.47	12766|6577.79	9671.9	5720.06|3043.45	4381.76	6006.44|5594.77	5800.6
Q3UQ28	Pxdn	D2	1125730.6333|1128535.3506|1099170.6396	1.11781e+06	0|0	NA	0|0	NA	0|0	NA	0|0	NA	0|0	NA	0|0	NA	0|0	NA	0|0	NA	0|0	NA	0|0	NA	0|0	NA	0|0	NA	0|0|0|0|0|0|0|0	NA	2808.88|0	2808.88	0|0|0|0|0|0	NA	0|0	NA	0|0	NA	0|0	NA	0|0|0|0|0|0	NA	0|0	NA	0|0	NA	0|0	NA	0|0	NA	0|0	NA	0|0	NA	0|0	NA	0|0	NA	0|0	NA	0|0	NA	0|0	NA
Q3UQ44	Iqgap2	D2	11294056.0913|12004486.1533|11024418.2854	1.1441e+07	3185.49|2213.72	2699.61	2599.29|2458.28	2528.78	739.636|739.924	739.78	1337.29|2430.93	1884.11	0|0	NA	1593.73|0	1593.73	1785.59|1628.88	1707.23	643.954|0	643.954	2195.12|1313.99	1754.56	0|0	NA	2397.06|3016.48	2706.77	0|0	NA	1009.48|1303.66|0|1044.71|0|0|2303.17|1585.67	1449.34	407.025|946.205	676.615	0|0|0|0|0|0	NA	868.457|0	868.457	1497.54|1263.44	1380.49	0|0	NA	0|0|0|0|0|0	NA	2185.2|1411.89	1798.55	0|0	NA	1255.98|0	1255.98	1335.24|3200.15	2267.7	1279.35|1844.69	1562.02	0|0	NA	2071.04|1667.26	1869.15	0|0	NA	2390.52|1696.92	2043.72	0|0	NA	2707.59|3749.4	3228.49
Q3UQ84	Tars2	D2	5005386.6567|5262517.7495|4792996.8291	5.0203e+06	517.339|0	517.339	0|0	NA	0|0	NA	0|0	NA	0|0	NA	0|0	NA	859.312|0	859.312	499.901|0	499.901	1047.53|1099.82	1073.67	0|0	NA	0|641.755	641.755	0|0	NA	25.3273|0|0|0|0|0|925.336|0	475.332	0|0	NA	0|1752.66|0|0|0|0	1752.66	0|0	NA	1541.54|105.576	823.558	0|0	NA	0|0|0|0|0|0	NA	631.92|282.584	457.252	0|0	NA	0|0	NA	0|0	NA	1146.7|0	1146.7	0|0	NA	751.428|381.597	566.513	0|0	NA	0|0	NA	1136.17|0	1136.17	0|753.404	753.404
Q3UQN2	Fcho2	D2	611179.1274|661800.853|579454.3901	617478	248.034|0	248.034	0|0	NA	0|0	NA	0|0	NA	0|0	NA	0|0	NA	0|0	NA	0|0	NA	0|0	NA	0|0	NA	0|0	NA	0|0	NA	0|0|0|0|0|0|0|0	NA	0|0	NA	0|0|0|0|0|0	NA	0|0	NA	0|0	NA	0|0	NA	0|0|0|0|0|0	NA	0|0	NA	0|0	NA	0|0	NA	0|0	NA	0|0	NA	0|0	NA	165.702|0	165.702	0|0	NA	0|0	NA	0|0	NA	0|0	NA
Q3URD3	Slmap	D2	721207.7305|757587.0303|720573.1855	733123	1728.33|877.408	1302.87	734.176|144.11	439.143	748.448|633.115	690.782	0|0	NA	0|0	NA	0|0	NA	0|442.109	442.109	0|0	NA	0|0	NA	0|0	NA	640.541|748.625	694.583	0|0	NA	727.668|517.418|0|0|0|492.268|1154.79|1726.04	923.637	0|0	NA	0|0|0|0|0|0	NA	0|0	NA	0|0	NA	0|0	NA	0|0|0|0|0|0	NA	0|0	NA	0|0	NA	0|0	NA	0|0	NA	7781.13|8211.35	7996.24	0|0	NA	0|0	NA	0|0	NA	0|0	NA	0|0	NA	0|0	NA
Q3URE1	Acsf3	D2	1028974.5576|991274.2244|965085.3853	995111	276.893|0	276.893	0|0	NA	0|0	NA	0|0	NA	0|0	NA	0|0	NA	0|0	NA	0|0	NA	0|326.717	326.717	0|0	NA	336.402|374.091	355.247	0|0	NA	0|0|0|0|0|0|0|0	NA	0|0	NA	0|0|0|0|0|0	NA	0|0	NA	0|0	NA	0|0	NA	0|0|0|0|0|0	NA	0|421.235	421.235	0|0	NA	0|0	NA	0|0	NA	0|0	NA	0|0	NA	0|0	NA	0|0	NA	0|0	NA	0|0	NA	0|0	NA
Q3URQ0	Tex10	D2	4341319.75|4650883.0537|4155449.0371	4.38255e+06	326.22|0	326.22	435.24|0	435.24	516.243|719.451	617.847	0|0	NA	0|0	NA	0|0	NA	0|0	NA	0|0	NA	0|0	NA	0|0	NA	0|283.774	283.774	0|0	NA	596.488|634.275|0|0|0|0|1000.86|980.872	803.124	0|0	NA	0|0|0|0|0|0	NA	0|0	NA	0|0	NA	0|0	NA	0|0|0|0|0|0	NA	0|0	NA	0|0	NA	0|0	NA	0|0	NA	0|0	NA	0|0	NA	0|0	NA	0|0	NA	0|0	NA	0|0	NA	0|0	NA
Q3USH5	Sfswap	D2	345721.4058|334502.6392|368468.5913	349564	387.403|721.291	554.347	0|793.864	793.864	2954.27|2834.17	2894.22	1217.87|1489.85	1353.86	0|0	NA	0|0	NA	1274.61|975.5	1125.06	0|0	NA	0|0	NA	0|0	NA	0|126.344	126.344	0|0	NA	2931.27|3116.6|2988.56|1705.15|866.106|962.154|4994.7|4537.82	2762.8	2345.3|0	2345.3	0|0|0|0|0|0	NA	0|0	NA	888.798|811.363	850.081	0|0	NA	0|0|0|0|0|0	NA	0|0	NA	0|0	NA	0|0	NA	0|0	NA	0|0	NA	0|0	NA	272.945|0	272.945	0|0	NA	0|0	NA	0|0	NA	0|1977.53	1977.53
Q3UTJ2	Sorbs2	D2	144068.9766|139490.4336|131194.2969	138251	584.217|608.518	596.367	634.789|1407.32	1021.05	1104.77|1227.61	1166.19	1682.19|1047.2	1364.69	0|0	NA	1383.26|1958.78	1671.02	2352.75|2864.73	2608.74	0|0	NA	0|0	NA	0|0	NA	705.736|822.819	764.278	0|0	NA	0|744.786|0|0|0|0|1580.5|995.129	1106.81	0|0	NA	0|0|0|0|0|0	NA	0|0	NA	0|0	NA	0|0	NA	0|0|0|0|0|0	NA	909.448|0	909.448	0|0	NA	0|0	NA	901.637|0	901.637	0|0	NA	0|0	NA	1497.79|479.816	988.803	0|0	NA	599.139|0	599.139	0|0	NA	1904.65|2125.18	2014.91
Q3UU96	Cdc42bpa	D2	486212.75|505070.3516|473737.5781	488340	1716.47|2254.63	1985.55	553.947|175.983	364.965	2777.94|2114.05	2445.99	1946.01|2708.75	2327.38	0|0	NA	0|0	NA	371.217|923.672	647.444	0|0	NA	0|0	NA	0|989.57	989.57	2405.64|231.966	1318.8	0|0	NA	1706.95|1673.34|1739|1366.84|1648.47|0|132.63|0	1377.87	0|0	NA	0|0|0|0|0|0	NA	1933.78|0	1933.78	156.577|407.55	282.063	0|0	NA	0|0|0|0|0|0	NA	4952.6|687.403	2820	0|0	NA	0|0	NA	0|0	NA	0|0	NA	0|0	NA	242.939|955.015	598.977	0|0	NA	2052.98|2199.68	2126.33	0|0	NA	2314.88|932.58	1623.73
Q3UVG3	Fam91a1	D2	1276236.0576|1288177.1592|1200000.5889	1.2548e+06	483.062|624.182	553.622	421.712|433.762	427.737	0|0	NA	408.606|0	408.606	0|0	NA	0|0	NA	216.679|434.655	325.667	0|0	NA	0|0	NA	0|0	NA	546.015|0	546.015	0|0	NA	303.843|291.027|487.22|0|0|0|526.813|846.792	491.139	0|0	NA	0|0|0|0|0|0	NA	0|148.574	148.574	0|44.9271	44.9271	0|0	NA	0|0|0|0|0|0	NA	918.408|563.568	740.988	0|0	NA	0|0	NA	0|0	NA	410.777|0	410.777	0|0	NA	130.5|0	130.5	0|0	NA	369.434|288.543	328.988	0|0	NA	0|0	NA
Q3UVK0	Ermp1	D2	2447492.9053|2415024.8027|2289473.4946	2.384e+06	0|0	NA	0|0	NA	0|0	NA	0|0	NA	0|0	NA	0|0	NA	0|0	NA	0|0	NA	0|0	NA	0|0	NA	0|0	NA	0|0	NA	0|0|0|0|0|0|0|107.602	107.602	2109.8|2035.58	2072.69	0|0|0|0|0|0	NA	0|0	NA	1784.1|1525.75	1654.92	0|0	NA	0|0|0|0|0|0	NA	0|0	NA	846.434|0	846.434	0|0	NA	0|0	NA	0|0	NA	0|0	NA	0|0	NA	0|0	NA	0|0	NA	0|0	NA	0|0	NA
Q3UVL4	Vps51	D2	2265308.2998|2393998.072|2132265.8005	2.26386e+06	0|679.562	679.562	0|0	NA	0|0	NA	0|0	NA	0|0	NA	0|0	NA	0|0	NA	0|0	NA	0|0	NA	0|0	NA	0|0	NA	0|0	NA	0|422.141|0|0|0|0|653.455|0	537.798	0|0	NA	0|0|0|0|0|0	NA	0|0	NA	0|297.654	297.654	0|0	NA	0|0|0|0|0|0	NA	0|0	NA	0|0	NA	0|0	NA	0|0	NA	0|796.66	796.66	0|0	NA	0|0	NA	0|0	NA	0|0	NA	0|0	NA	0|0	NA
Q3UW53	Niban1	D2	844600.9336|859626.8574|824359.5664	842862	0|0	NA	0|0	NA	0|0	NA	0|0	NA	0|0	NA	0|0	NA	0|0	NA	0|0	NA	0|0	NA	0|0	NA	0|0	NA	0|0	NA	0|0|0|0|0|0|484.08|0	484.08	0|0	NA	0|0|0|0|0|0	NA	0|0	NA	0|0	NA	0|0	NA	0|0|0|0|0|0	NA	0|0	NA	0|0	NA	0|0	NA	0|0	NA	0|0	NA	0|0	NA	0|0	NA	0|0	NA	0|0	NA	0|0	NA	0|0	NA
Q3UX10	Tubal3	D2	65593814.1699|69631870.9102|70047079.4512	6.84243e+07	1384.65|1119.36	1252.01	1573.83|0	1573.83	0|0	NA	0|0	NA	0|0	NA	0|0	NA	1213.19|2168.22	1690.7	0|0	NA	0|0	NA	0|0	NA	1515.89|2172.4	1844.14	1165.51|0	1165.51	0|5766.59|0|0|1256.36|0|1998.85|0	3007.27	0|0	NA	0|0|0|0|0|0	NA	0|2496.06	2496.06	0|0	NA	0|0	NA	0|0|0|0|0|0	NA	2935.69|1176.32	2056.01	0|0	NA	0|0	NA	0|0	NA	896.905|2181.54	1539.22	0|0	NA	0|0	NA	0|0	NA	0|0	NA	0|0	NA	0|0	NA
Q3UXZ9	Kdm5a	D2	75329.1172|76101.6562|77655.6797	76362.2	1479.12|1812.45	1645.79	1577.72|1640.94	1609.33	1279.47|1014.71	1147.09	0|903.917	903.917	0|0	NA	770.571|759.828	765.199	1157.56|0	1157.56	0|0	NA	0|0	NA	0|0	NA	2907.72|1705.02	2306.37	0|0	NA	1303.53|1367.53|2500.32|1890.24|0|0|3604.89|3287.08	2325.6	0|0	NA	0|0|0|0|0|0	NA	741.049|732.831	736.94	791.284|708.417	749.851	0|0	NA	0|0|0|0|0|0	NA	849.265|917.402	883.333	0|0	NA	0|0	NA	0|0	NA	1139.29|0	1139.29	0|0	NA	1281.85|1441.08	1361.46	0|0	NA	0|1193.65	1193.65	0|0	NA	0|0	NA
Q3UYV9	Ncbp1	D2	9058451.3374|9222413.7827|8902475.7217	9.06111e+06	1804.84|1561.34	1683.09	2355.23|2047.41	2201.32	0|0	NA	0|1534.4	1534.4	0|0	NA	0|0	NA	325.419|1324	824.71	0|0	NA	1146.17|0	1146.17	0|0	NA	2414.12|2224.18	2319.15	0|0	NA	99.4536|96.9017|0|0|0|0|905.202|984.084	521.41	0|0	NA	0|0|0|0|0|0	NA	222.985|0	222.985	175.543|176.291	175.917	0|0	NA	0|0|0|0|0|0	NA	1594.33|2368.96	1981.64	0|0	NA	0|0	NA	0|0	NA	1143.51|924.191	1033.85	0|0	NA	411.11|222.193	316.651	0|0	NA	0|131.516	131.516	0|0	NA	0|0	NA
Q3UZ18	Ice2	D2	25277.4868|27337.4556|25581.2769	26065.4	188.207|0	188.207	95.0136|90.0558	92.5347	902.229|885.004	893.616	927.342|539.142	733.242	0|0	NA	0|0	NA	0|0	NA	0|0	NA	0|0	NA	0|0	NA	233.915|0	233.915	0|0	NA	1024.44|524.713|0|0|0|782.024|1284.24|1352.04	993.491	0|0	NA	0|0|0|0|0|0	NA	0|335.064	335.064	0|299.455	299.455	0|0	NA	0|0|0|0|0|0	NA	0|0	NA	0|0	NA	0|0	NA	0|0	NA	0|0	NA	0|0	NA	0|0	NA	0|0	NA	250.02|474.383	362.202	0|0	NA	0|0	NA
Q3UZ39	Lrrfip1	D2	4418813.168|10990057.2183|4468366.1858|11222869.4368|4226202.1191|11148626.7554	7.74582e+06	2163.79|2195.04	2179.41	2534.97|1672.17	2103.57	3202.4|3254.71	3228.55	2248.38|504.466	1376.42	0|814.452	814.452	773.316|1248.72	1011.02	757.075|845.145	801.11	529.826|0	529.826	335.145|695.672	515.409	1182.57|4130	2656.28	2011.45|2460.37	2235.91	1923.11|2887.03	2405.07	3622.84|3007.55|3581.03|4892.87|3037.76|3123.92|4654.36|3035.7	3619.5	2720.67|3199.08	2959.88	1040.65|1886.89|1360.91|0|0|0	1429.48	1072.47|864.603	968.537	388.661|336.576	362.618	1972.72|2039.96	2006.34	372.137|608.077|0|0|0|0	490.107	484.221|320.607	402.414	0|424.392	424.392	1566.84|1687.19	1627.02	0|694.414	694.414	1955.98|2134.88	2045.43	456.927|0	456.927	1429.09|1497.44	1463.27	11277.6|13576.1	12426.9	1777.44|1595.01	1686.22	0|0	NA	3379.64|2022.33	2700.99
Q3V0C5	Usp48	D2	1317135.5073|1309220.3271|1285550.5562	1.30397e+06	145.716|386.758	266.237	360.331|89.766	225.048	0|0	NA	0|0	NA	0|0	NA	0|0	NA	0|0	NA	0|0	NA	523.432|0	523.432	0|0	NA	0|0	NA	0|0	NA	556.799|466.817|0|0|0|0|1237.32|1217.85	869.697	0|0	NA	0|0|0|0|0|0	NA	0|0	NA	554.668|496.687	525.678	0|0	NA	0|0|0|0|0|0	NA	290.808|503.311	397.06	0|0	NA	0|0	NA	0|0	NA	0|0	NA	0|0	NA	0|84.0073	84.0073	0|0	NA	0|0	NA	0|0	NA	0|0	NA
Q3V1H1	Ckap2	D2	5016693.9614|4879948.1313|4758934.5679	4.88519e+06	11733.2|11239.1	11486.1	54672.1|59437.2	57054.7	14997.8|15468.3	15233	8955.69|10049.6	9502.65	791.134|851.833	821.484	6815.53|6593.02	6704.27	3328.57|3036.1	3182.34	1453.35|1454.16	1453.76	73267.8|80721	76994.4	12091.8|9008.47	10550.1	7579.82|8590.12	8084.97	1860.76|2334.66	2097.71	15623.1|15787.6|9492.21|8204.1|7609.43|9961.26|16699.8|14757.4	12266.9	3870.41|790.307	2330.36	0|445.18|0|0|0|0	445.18	22462.1|6484.5	14473.3	4318.08|4829.76	4573.92	478267|395894	437080	0|1238.47|0|0|0|0	1238.47	2894.43|3178.55	3036.49	0|676.713	676.713	1604.45|2180.2	1892.33	6097.3|4185.3	5141.3	5073.8|6314.4	5694.1	0|0	NA	4877.07|4728.73	4802.9	9233.65|5438.94	7336.3	307542|321609	314576	0|1007.38	1007.38	7412.66|6749.45	7081.06
Q3V1L4	Nt5c2	D2	999480.873|1046964.8818|919138.3105	988528	0|0	NA	0|0	NA	0|0	NA	0|0	NA	0|0	NA	0|0	NA	0|0	NA	0|0	NA	0|0	NA	0|0	NA	0|0	NA	0|0	NA	204.327|0|0|0|0|0|0|0	204.327	0|0	NA	0|0|0|0|0|0	NA	0|0	NA	0|0	NA	0|0	NA	0|0|0|0|0|0	NA	0|0	NA	0|0	NA	0|0	NA	0|0	NA	0|0	NA	0|0	NA	0|0	NA	0|0	NA	0|0	NA	0|0	NA	0|0	NA
Q3V1T4	P3h1	D2	6425748.2026|6470718.7368|6097566.5894	6.33134e+06	656.269|500.962	578.615	919.902|650.628	785.265	13975.2|15480.7	14728	10946.5|2028.96	6487.73	0|4800.89	4800.89	1535.47|28550.3	15042.9	1185.89|1638.16	1412.03	1116.91|956.679	1036.79	818.493|703.756	761.125	0|30044.7	30044.7	1128.66|1350.56	1239.61	0|7051.78	7051.78	453.738|13838.6|1145.66|36836.8|538.541|0|735.102|1015.31	7794.82	3601.59|3367.89	3484.74	1056.11|1446.03|489.39|830.624|0|0	955.538	1115.98|1057.66	1086.82	1043.93|1292.01	1167.97	0|5036.48	5036.48	1160.08|706|0|0|1195.96|0	1020.68	1168.57|874.845	1021.71	0|0	NA	0|0	NA	0|2033.32	2033.32	749.271|1022.12	885.696	0|0	NA	1207.64|1021.69	1114.66	0|0	NA	1910.19|821.551	1365.87	875.404|1702.37	1288.89	0|302.756	302.756
Q3V1V3	Esf1	D2	5236115.4238|5237231.0508|5012602.6055	5.16198e+06	0|0	NA	0|399.174	399.174	1396.06|7422.05	4409.06	0|0	NA	0|0	NA	0|0	NA	0|0	NA	0|0	NA	0|0	NA	0|0	NA	200.993|0	200.993	0|0	NA	1315.65|1289.92|292.207|0|263.678|195.87|4233.25|2075.92	1380.93	0|0	NA	0|0|0|0|0|0	NA	0|26234.3	26234.3	867.304|1090.76	979.032	0|0	NA	0|0|0|0|0|0	NA	0|0	NA	0|0	NA	0|0	NA	0|0	NA	17758.8|0	17758.8	0|0	NA	0|0	NA	0|0	NA	0|0	NA	0|0	NA	0|419.57	419.57
Q3V300	Kif22	D2	335356.6582|359068.5195|337002.4629	343809	161.88|0	161.88	444.089|137.948	291.019	2130.86|2126.91	2128.89	659.274|363.009	511.142	0|0	NA	915.83|0	915.83	241.291|188.848	215.07	0|0	NA	307.434|1539.11	923.272	0|0	NA	0|0	NA	0|0	NA	775.217|623.482|1434.83|903.063|591.934|1645.63|3352.91|3241.59	1571.08	0|0	NA	0|0|0|0|0|0	NA	0|0	NA	3934.23|2697.38	3315.8	2551.89|3076.95	2814.42	0|0|0|0|0|0	NA	0|0	NA	0|0	NA	0|0	NA	0|0	NA	0|0	NA	0|0	NA	1256.91|144.489	700.699	0|0	NA	4423.87|4746.34	4585.1	0|0	NA	1063.14|698.345	880.742
Q3V3R1	Mthfd1l	D2	38188922.8823|38020920.1172|36478527.7188	3.75628e+07	9384.37|9623.29	9503.83	9858.63|9968.89	9913.76	4870.38|5960.72	5415.55	6614.84|4370.19	5492.52	13775.8|11767	12771.4	17789.6|13629.8	15709.7	13710.6|13402.4	13556.5	17109.7|18742.3	17926	15348.8|15982.5	15665.6	4668.74|5862.74	5265.74	16018.9|11490.7	13754.8	5992.86|6439.42	6216.14	4465.26|4544.61|3628.14|3763.83|1666.3|3895.33|3237.2|3697.86	3612.32	27912.8|30459	29185.9	36975|27255.5|7693.65|9096.35|13006.7|12000	17671.2	9727.18|9986.52	9856.85	23096.6|24469.6	23783.1	4865.4|3191.6	4028.5	17839.3|18090.7|6885.04|8474.73|17915.8|12220	13570.9	24735.7|25025.6	24880.7	7601.42|8730.49	8165.95	12217.6|20275.8	16246.7	15542.3|14666.8	15104.5	15198.6|13738	14468.3	4248.18|7152.43	5700.31	28846.2|20232.9	24539.5	4169.61|1889.31	3029.46	6252.61|6565.9	6409.26	15001.3|14483.8	14742.5	21115.9|20299.2	20707.5
Q499X9	Mars2	D2	1609729.9307|1605200.0771|1586489.291	1.60047e+06	599.194|0	599.194	536.123|0	536.123	835.902|543.016	689.459	0|0	NA	0|0	NA	1391.47|541.249	966.36	1453.87|1352.84	1403.36	0|0	NA	1453.1|1834.25	1643.67	687.886|0	687.886	369.282|170.227	269.755	0|0	NA	34.6818|0|0|0|0|0|291.767|0	163.224	1322.59|1130.65	1226.62	2084.91|2123.58|0|975.346|0|0	1727.95	1278.13|654.795	966.462	1252.72|1173.12	1212.92	0|0	NA	1030.1|0|0|0|0|0	1030.1	565.666|409.665	487.666	0|1122.37	1122.37	0|0	NA	942.489|398.494	670.491	1208.62|0	1208.62	0|0	NA	1802.47|1908.67	1855.57	0|0	NA	0|0	NA	0|0	NA	1350.03|1374.77	1362.4
Q4FZC9	Syne3	D2	1231294.3589|1153404.0732|1154099.8945	1.1796e+06	15336.9|19005.1	17171	18894.5|18748.4	18821.5	24992.5|29065.1	27028.8	20877.6|21861.7	21369.7	0|3635.69	3635.69	21935.8|22817.9	22376.8	10180.7|10503.2	10342	0|0	NA	5302.52|7075.74	6189.13	31566.2|27241.6	29403.9	9428.26|9069.49	9248.88	16136.1|11154.2	13645.1	27350.3|32874.3|26225.3|32758.9|21956.2|16841.1|28554.5|28543.2	26888	3743.2|4338.11	4040.66	0|0|0|0|0|0	NA	24130.2|24057.6	24093.9	822.384|5454.43	3138.41	32202.3|25770.9	28986.6	0|3322.58|0|0|0|0	3322.58	4592.1|6082.78	5337.44	1064.01|3937.65	2500.83	0|0	NA	10177|8686.29	9431.65	14465.8|16762.1	15614	240998|365653	303326	23744.6|17523.1	20633.8	35650.3|18867	27258.7	24658.9|25767.8	25213.3	0|2581.84	2581.84	17208.3|21600.8	19404.5
Q4KML4	Abracl	D2	1061262.2727|1098106.2061|1055390.9351	1.07159e+06	435.157|407.008	421.082	357.607|0	357.607	0|381.67	381.67	0|0	NA	0|0	NA	0|405.318	405.318	0|0	NA	0|0	NA	475.455|0	475.455	0|0	NA	0|341.43	341.43	0|0	NA	0|0|0|0|0|0|455.318|331.088	393.203	0|0	NA	0|0|0|0|0|0	NA	263.242|0	263.242	0|324.308	324.308	0|0	NA	0|0|0|0|0|0	NA	0|228.548	228.548	0|0	NA	0|0	NA	0|0	NA	358.808|530.075	444.442	0|0	NA	306.614|218.056	262.335	0|0	NA	0|213.042	213.042	0|0	NA	0|0	NA
Q4KWH5	Plch1	D2	1174717.3672|1141354.7188|1063126.2812	1.1264e+06	3510.22|3893.25	3701.74	3493.07|3472.7	3482.89	4144.11|1746.62	2945.36	5298.45|4773.04	5035.74	0|0	NA	9129.24|8164.39	8646.82	12823.5|10340.1	11581.8	1027.12|0	1027.12	961.214|1645.81	1303.51	0|3444.6	3444.6	3923.03|3916.37	3919.7	0|0	NA	1491.02|2098.79|1655.67|2481.79|3594.3|4009.28|3036.25|2988.01	2669.39	0|0	NA	0|0|0|0|0|0	NA	2157.09|2120.41	2138.75	0|0	NA	1638.04|0	1638.04	0|1809.42|0|0|0|0	1809.42	17110.8|18958	18034.4	0|0	NA	0|0	NA	2328.84|3635.49	2982.16	4056.65|3769.03	3912.84	0|0	NA	4076.02|1544.66	2810.34	0|5023.59	5023.59	6481.03|4505.15	5493.09	0|0	NA	2065.34|0	2065.34
Q4LDD4	Arap1	D2	9923449.6611|9754065.5176|9561772.876	9.74643e+06	5203.13|5000.84	5101.98	3551.33|3080.84	3316.09	2696.62|2831.78	2764.2	4982.94|6389.19	5686.06	0|0	NA	1797.86|1900.37	1849.12	3748.44|3188.91	3468.68	0|290.726	290.726	1447.79|1860.44	1654.12	443.314|1208.04	825.677	3536.84|3555.63	3546.24	0|0	NA	3954.14|3400.12|3152.95|2596.35|2652.72|2759.96|8123.99|7200.18	4230.05	447.148|0	447.148	271.526|0|0|0|0|0	271.526	3226.9|4808.93	4017.91	1312.8|1238.42	1275.61	1795.98|2298.15	2047.07	813.463|993.781|0|0|0|0	903.622	22295.8|23105	22700.4	0|881.165	881.165	0|0	NA	621.331|1529.35	1075.34	3948.41|3343.83	3646.12	0|0	NA	2282.48|1980.29	2131.39	1215.42|2465.41	1840.41	2291.65|2485.3	2388.47	0|0	NA	1513.74|2308.36	1911.05
Q4PZA2	Ece1	D2	2975527.1877|3003198.554|2800287.6504	2.92634e+06	6584.44|0	6584.44	0|0	NA	0|0	NA	0|0	NA	0|0	NA	0|0	NA	5157.87|0	5157.87	0|0	NA	0|0	NA	0|0	NA	5881.68|0	5881.68	0|0	NA	0|0|0|0|0|0|6078.39|4444.19	5261.29	0|0	NA	0|0|0|0|0|0	NA	0|0	NA	0|0	NA	0|2855.83	2855.83	0|0|0|0|0|0	NA	0|0	NA	0|0	NA	0|0	NA	0|0	NA	5598.43|0	5598.43	0|0	NA	0|0	NA	0|0	NA	17999.8|16899.6	17449.7	0|0	NA	0|0	NA
Q4VA53	Pds5b	D2	10576910.4082|10708289.8486|10299676.1797	1.05283e+07	1611.53|1867.77	1739.65	0|0	NA	665.635|460.624	563.13	426.182|0	426.182	0|0	NA	572.8|702.513	637.657	8979.02|9431.69	9205.35	0|0	NA	13036.7|16931.3	14984	0|0	NA	174.64|0	174.64	0|0	NA	1098.17|1042.64|2497.2|2646.11|2190.41|2403.69|2513.38|2282.12	2084.22	0|0	NA	0|0|0|0|0|0	NA	56979.6|65962.3	61470.9	4988.1|3890.95	4439.52	0|0	NA	3572.03|3926.56|1097.09|0|0|0	2865.23	814.904|886.811	850.857	0|0	NA	0|0	NA	0|0	NA	0|313.971	313.971	2046.9|2906.52	2476.71	11796.6|11112.3	11454.5	0|0	NA	2700.79|2713.05	2706.92	0|0	NA	0|0	NA
Q4VAA2	Cdv3	D2	15841582.0806|16542039.0703|15376973.4443	1.59202e+07	11449.4|13417.3	12433.4	13150.1|10887.4	12018.8	15384.8|16268.8	15826.8	15051.6|13092.2	14071.9	1777.93|3121.69	2449.81	9055.8|6607.06	7831.43	4305.83|5622.05	4963.94	0|0	NA	6514.38|6979.84	6747.11	11093.7|10977	11035.4	12566.7|11660.6	12113.6	6033.58|4335.43	5184.51	11074.3|12948.6|11472.9|10779.7|12476.3|9271.04|13107.5|14177.3	11913.5	0|0	NA	0|0|0|0|0|0	NA	6639.58|6544.83	6592.2	867.633|1004.46	936.047	7069.82|8961.64	8015.73	0|535.68|0|449.181|0|0	492.43	3273.18|3758.92	3516.05	2664.66|0	2664.66	0|1850.65	1850.65	2211.32|2087.58	2149.45	8716.32|9541.97	9129.15	0|0	NA	7068.7|7147.65	7108.18	13061.2|10991.5	12026.4	18195.3|19060.7	18628	0|0	NA	10160.2|10103.7	10132
Q4VBE8	Wdr18	D2	5346410.5684|5634655.3271|5446750.855	5.47594e+06	2173.61|2505.08	2339.34	1628.48|1802.42	1715.45	3817.75|4420.2	4118.98	2530.93|1213.18	1872.06	1958.45|2182.1	2070.28	5027.95|5443.62	5235.78	4776.54|3674.3	4225.42	1307.93|1045.97	1176.95	4867.5|5092.81	4980.15	2552.73|3041.39	2797.06	1876.74|2112.99	1994.87	3327.97|1806.71	2567.34	1704.17|1457.32|1655.55|1925.48|2570.59|1134.59|2076.06|2062.74	1823.31	8377.76|10642	9509.88	9659.48|10211.7|4453.92|3856.28|2375.23|1151.58	5284.7	1845.73|2975.3	2410.51	4112.51|3795.66	3954.09	2813.26|2616.72	2714.99	6825.53|4732.95|2774.67|813.98|0|754.937	3180.41	1838.66|2193.73	2016.19	4025.56|5614.45	4820.01	0|0	NA	4385.91|6004.63	5195.27	3361.41|3333.65	3347.53	1531.38|2144.72	1838.05	3534.52|4011.19	3772.86	1402.6|1742.51	1572.56	1213.64|698.736	956.188	637.962|1167.71	902.836	14564.8|10426.2	12495.5
Q4VGL6	Rc3h1	D2	98673.0078|97571.207|95219.6201	97154.6	985.747|1396.68	1191.21	1006.93|1291.49	1149.21	1200.27|1258.75	1229.51	0|2427.25	2427.25	0|0	NA	0|0	NA	1135.2|147.161	641.181	0|0	NA	0|0	NA	0|0	NA	744.896|1089.89	917.393	0|0	NA	1076.38|1529.36|0|1596.17|416.721|0|1793.55|1762.8	1362.5	0|0	NA	0|0|0|0|0|0	NA	1691.57|1395.83	1543.7	269.935|0	269.935	0|0	NA	0|0|0|0|0|0	NA	123.91|0	123.91	0|0	NA	0|0	NA	0|0	NA	0|0	NA	0|0	NA	974.199|994.972	984.586	0|0	NA	1439.5|907.924	1173.71	0|0	NA	0|0	NA
Q501J6	Ddx17	D2	65685408.8159|67452121.96|65073606.9497	6.60704e+07	8873.92|10260.9	9567.41	11105.1|11149.2	11127.1	14353.3|15512.5	14932.9	7989.36|7292.49	7640.93	4843.69|5576.92	5210.31	7472.61|6495.34	6983.98	13228.5|13523.4	13376	2479.4|362.043	1420.72	6939.38|8025.09	7482.23	5428.63|6170.59	5799.61	12238.8|9989.11	11114	6907.94|5359.95	6133.94	16929.4|19824.6|17717.5|17208.9|17009.9|17368.3|15900.5|19122.2	17635.2	8632.38|9041.84	8837.11	6657.79|8079.34|4681.35|5042.11|2014.02|2273.07	4791.28	8609.32|10288	9448.66	14626.2|14781.4	14703.8	7627.42|6311.81	6969.61	7179.33|7027.84|3703.57|2652.41|5652.42|3305.13	4920.12	11931.3|11636.7	11784	2851.26|5392.65	4121.95	7911.5|3000.03	5455.77	5791.18|6202.77	5996.98	7598.52|7723.74	7661.13	6234.59|3844.17	5039.38	9242.51|8043.6	8643.06	8989.59|6422.9	7706.24	4538.11|5280.94	4909.52	3358.14|2798.61	3078.38	17349.3|12195.5	14772.4
Q501J7	Phactr4	D2	518859.4302|581377.7292|522826.1252	541021	4354.11|3480.19	3917.15	3384.47|2448.21	2916.34	5389.52|5440.55	5415.03	3280.61|5626.41	4453.51	0|0	NA	15218.5|14782.2	15000.4	4297.36|5218.8	4758.08	0|0	NA	943.107|627.919	785.513	2477.08|1767.62	2122.35	3416.6|3750.51	3583.55	0|0	NA	5940.46|828.677|2361.59|3106.91|3115.85|3233.01|3219.42|2573.39	3047.41	0|0	NA	0|0|0|0|0|0	NA	1855.82|1976.53	1916.17	211.399|458.807	335.103	2596.72|1973.09	2284.91	0|0|0|0|0|0	NA	3887.92|3997.99	3942.95	0|0	NA	2466.6|0	2466.6	2065.71|3641.87	2853.79	1973.36|1915.53	1944.44	0|0	NA	3511.27|3036.94	3274.11	5139.6|2139.07	3639.34	1840.73|1883.43	1862.08	0|0	NA	1604.86|5194.97	3399.91
Q505D1	Ankrd28	D2	914800.4961|966234.4595|890633.5493	923890	3306.29|3138.24	3222.26	8202.5|8830.41	8516.45	2100.08|1854.61	1977.35	2427.63|1982.69	2205.16	0|0	NA	1353.55|2440	1896.78	1948.02|2062.19	2005.11	0|0	NA	13868.8|13734.8	13801.8	2114.77|1266.78	1690.78	1856.66|2024.66	1940.66	0|0	NA	3292.42|3491.09|4431.07|3399.37|4074.43|4396.51|4858.86|4529.07	4059.1	0|0	NA	0|0|0|0|0|0	NA	1599.2|1665.38	1632.29	1081.17|2483.97	1782.57	4367.87|3263.91	3815.89	0|0|0|0|0|0	NA	1811.78|2051.25	1931.52	0|0	NA	0|0	NA	1083.91|1670	1376.95	2298.44|1908.12	2103.28	0|969.192	969.192	4273.73|2966.01	3619.87	2729.29|483.079	1606.18	1761.01|1777.82	1769.41	0|0	NA	2451.23|2438.61	2444.92
Q505F1	Nr2c1	D2	7576.3574|4090.5139|3462.9685	5043.28	0|0	NA	0|0	NA	0|0	NA	0|0	NA	0|0	NA	0|0	NA	0|0	NA	0|0	NA	0|0	NA	0|0	NA	0|0	NA	0|0	NA	0|0|0|0|0|0|0|0	NA	0|0	NA	0|0|0|0|0|0	NA	0|0	NA	24.7401|0	24.7401	0|0	NA	0|0|0|0|0|0	NA	0|0	NA	0|0	NA	0|0	NA	0|0	NA	0|0	NA	0|0	NA	0|0	NA	0|0	NA	0|0	NA	0|0	NA	0|0	NA
Q52KB6	C2cd3	D2	0|0|0	NA	1290160|1245980	1268070	1396470|1279910	1338190	1385780|1505090	1445435	1944250|1812320	1878285	801195|618723	709959	3370190|3456370	3413280	3285310|2179130	2732220	23536.6|20676.7	22106.7	354905|345119	350012	4147680|3996500	4072090	1027330|1051910	1039620	1499470|1479540	1489505	99.183|915018|3563380|3688340|3191620|3733530|1196840|1405990	2.21185e+06	154866|131912	143389	6366.79|6939.97|0|0|2543.81|0	5283.52	628729|775644	702186	78753.8|62574.8	70664.3	4872730|4042880	4457805	187656|169178|85236.7|44781.9|34432|35874.2	92859.8	625762|841367	733564	174830|134102	154466	2653150|2188440	2420795	1505930|1540030	1522980	48.775|778737	389393	173766|230066	201916	850574|1033570	942072	3977110|6000620	4988865	1021030|1011180	1016105	162116|144905	153510	2034550|2127210	2080880
Q52KI8	Srrm1	D2	8618039.3379|9081256.5391|8190620.1133	8.62997e+06	938.472|1020.33	979.401	1199.09|859.355	1029.22	1414.57|1892.66	1653.62	0|327.576	327.576	0|0	NA	0|782.026	782.026	2187.76|3219.84	2703.8	3938.33|5920.52	4929.43	3460.53|3063.84	3262.18	0|0	NA	2174.85|1375.63	1775.24	0|0	NA	616.446|0|0|0|0|1384.43|1041.73|543.769	896.594	2504.44|5069.11	3786.78	3507.44|2637.5|0|0|0|0	3072.47	0|0	NA	0|1400.43	1400.43	0|0	NA	515.96|0|0|7108.78|2026.08|2876.88	3131.93	2414.24|2823.13	2618.68	0|0	NA	2812.14|2441.59	2626.86	0|0	NA	2454.59|1065.9	1760.24	0|229.274	229.274	1064.83|1368.39	1216.61	0|0	NA	0|0	NA	3480.33|2558.41	3019.37	2474.07|2033.34	2253.7
Q52KR3	Prune2	D2	1473478.125|1934129.25|1411834.1875	1.60648e+06	0|0	NA	0|0	NA	0|0	NA	0|0	NA	0|0	NA	0|0	NA	0|0	NA	0|0	NA	0|0	NA	0|0	NA	0|0	NA	0|0	NA	0|0|0|0|0|0|84.7239|0	84.7239	0|0	NA	0|0|0|0|0|0	NA	0|0	NA	0|0	NA	0|0	NA	0|0|0|0|0|0	NA	0|0	NA	0|0	NA	0|0	NA	0|0	NA	0|0	NA	0|0	NA	0|0	NA	0|0	NA	0|0	NA	0|0	NA	0|0	NA
Q569Z5	Ddx46	D2	17025559.4326|17528396.4277|16437743.4062	1.69972e+07	2365.11|1822.88	2093.99	2097.05|1996.23	2046.64	28139.6|28355.5	28247.5	8157.61|9700.48	8929.05	0|2760.14	2760.14	3624.78|2732.79	3178.78	8278.86|8622.96	8450.91	0|2735.57	2735.57	1423.13|1130.47	1276.8	3593.74|1650.59	2622.16	1806.66|2153.13	1979.89	0|0	NA	33420.8|33335.2|30627.7|29877.9|34776.7|41460.6|31444.4|29833.1	33097.1	1270.87|1040.53	1155.7	1081.1|976.336|0|0|0|0	1028.72	1393.56|1636.85	1515.2	18261.5|14417.5	16339.5	4652.57|3176.85	3914.71	2217.86|1654.88|0|0|0|0	1936.37	1021.13|1362.54	1191.84	0|0	NA	0|1903.74	1903.74	1143.58|1475.1	1309.34	1597.46|1601.62	1599.54	0|0	NA	2202.12|2594.39	2398.26	3571.75|2328.11	2949.93	1895.58|2571.29	2233.43	0|0	NA	10233.7|10072.6	10153.1
Q569Z6	Thrap3	D2	23758061.6621|24890383.0195|22754416.3242	2.3801e+07	2326.05|918.288	1622.17	2333.43|2234.03	2283.73	14634.3|16009.9	15322.1	3351.36|5058.61	4204.98	0|0	NA	2286.2|2491.22	2388.71	3819.21|4527.34	4173.27	0|0	NA	2348.92|1928.17	2138.55	0|0	NA	1682.87|2365.1	2023.98	0|0	NA	17136.3|15309.6|16228|16933.1|18258.5|19896.1|22419.9|21693.4	18484.4	0|0	NA	0|0|0|0|0|0	NA	0|1466.2	1466.2	11410.6|13739.9	12575.2	5643.29|6784.26	6213.77	2327.96|0|0|402.465|0|0	1365.21	2528.55|1757.71	2143.13	0|0	NA	0|0	NA	0|3204.88	3204.88	1755.93|1677.07	1716.5	0|0	NA	2205.47|2470.83	2338.15	0|179.875	179.875	1454.46|1358.02	1406.24	0|0	NA	5535.71|5998.33	5767.02
Q56A08	Gpkow	D2	1709677.3789|1890734.4023|1670751.3301	1.75705e+06	681.008|0	681.008	663.989|566.723	615.356	1808.32|2372.57	2090.45	0|0	NA	0|0	NA	0|0	NA	931.236|0	931.236	0|0	NA	0|1003.69	1003.69	0|0	NA	0|569.734	569.734	0|0	NA	1522.37|1681.02|2034.95|1808.21|1134.56|0|2502.51|3246.13	1989.96	0|0	NA	0|0|0|0|0|0	NA	0|0	NA	1832.17|1976.84	1904.51	0|0	NA	0|0|0|0|0|0	NA	0|0	NA	0|0	NA	0|0	NA	0|501.246	501.246	0|0	NA	0|0	NA	540.512|0	540.512	0|0	NA	0|0	NA	0|0	NA	0|0	NA
Q571H0	Urb1	D2	2892102.0146|2902768.1611|2853042.2192	2.88264e+06	1960.57|155.635	1058.1	993.881|211.524	602.702	372.875|0	372.875	0|0	NA	0|0	NA	0|0	NA	0|551.046	551.046	0|0	NA	0|0	NA	0|0	NA	1979.59|147.961	1063.78	0|0	NA	110.441|87.9673|296.076|0|177.603|168.782|1023.2|983.563	406.805	0|0	NA	0|0|0|0|0|0	NA	0|0	NA	0|0	NA	0|0	NA	0|0|0|0|0|0	NA	204.354|328.761	266.558	0|0	NA	0|0	NA	0|0	NA	234.257|169.579	201.918	0|0	NA	0|0	NA	0|0	NA	0|0	NA	0|0	NA	0|0	NA
Q571I9	Aldh16a1	D2	851746.8135|864941.7725|797539.1621	838076	467.986|611.155	539.571	637.917|478.337	558.127	182.884|0	182.884	0|0	NA	0|0	NA	0|0	NA	821.568|353.115	587.341	0|0	NA	0|0	NA	0|0	NA	914.071|714.226	814.149	0|0	NA	0|0|0|0|0|0|799.461|522.604	661.033	0|0	NA	0|0|0|0|0|0	NA	0|0	NA	173.783|473.142	323.462	0|0	NA	0|0|0|0|0|0	NA	962.306|710.037	836.172	0|0	NA	0|0	NA	0|0	NA	675.312|532.946	604.129	0|0	NA	262.89|330.03	296.46	0|0	NA	0|0	NA	0|0	NA	0|0	NA
Q587J6	L1td1	D2	2693115.5361|2752478.8418|2669017.3081	2.70487e+06	2572.58|2424.26	2498.42	1418.97|0	1418.97	1186.1|1420.94	1303.52	4457.98|548.812	2503.4	0|0	NA	1040.95|825.357	933.154	4964.25|5076.49	5020.37	0|0	NA	3570.86|4215.31	3893.09	1091.45|0	1091.45	1540.24|3002.03	2271.14	0|0	NA	654.802|861.421|220.641|0|0|1325.7|2217.23|2342.61	1270.4	0|0	NA	0|0|0|0|0|0	NA	0|0	NA	180.017|0	180.017	0|0	NA	0|0|0|0|0|0	NA	103.849|2725.54	1414.69	0|0	NA	0|0	NA	0|0	NA	4825.84|4594.85	4710.35	0|0	NA	5747.39|0	5747.39	0|0	NA	489.915|586.298	538.106	0|0	NA	850.089|1216.92	1033.5
Q58A65	Spag9	D2	4626637.7429|4745193.9241|4399578.7207	4.59047e+06	6356.73|6848.05	6602.39	4855.24|4710.47	4782.85	6065.05|5754.22	5909.64	6638.43|10054.2	8346.32	0|6113.02	6113.02	3020.07|2710.27	2865.17	2329.75|6280.97	4305.36	0|0	NA	7265.76|5803.88	6534.82	3692.07|3018.59	3355.33	4533.71|4782.96	4658.34	4309.8|4882.48	4596.14	6079.06|6245.7|6138.09|4666.18|4552.13|4299.31|8481.4|7952.57	6051.81	0|674.093	674.093	0|0|0|0|0|0	NA	6226.64|2840.5	4533.57	931.562|1237.67	1084.62	2472.42|3673.46	3072.94	0|2380.31|489.288|0|0|0	1434.8	1655.24|1613.73	1634.48	0|0	NA	0|0	NA	703.125|2350.65	1526.89	5320.9|5377.6	5349.25	0|0	NA	4569.4|2580.3	3574.85	6869|6193.25	6531.12	3748.36|4331.18	4039.77	0|0	NA	3026.11|4399.41	3712.76
Q5BL07	Pex1	D2	440676.7617|442161.085|393742.0259	425527	1155.64|1739.26	1447.45	1166.42|1617.13	1391.78	1052.41|1282.31	1167.36	801.324|0	801.324	0|0	NA	0|0	NA	1233.91|0	1233.91	0|0	NA	0|0	NA	0|571.306	571.306	1277.62|0	1277.62	0|0	NA	1102.48|1294.9|1598.26|0|0|0|1696.36|1533.63	1445.13	0|0	NA	0|0|0|0|0|0	NA	0|0	NA	0|0	NA	1504.17|0	1504.17	0|0|0|0|0|0	NA	0|0	NA	0|0	NA	0|0	NA	0|0	NA	1428.24|0	1428.24	0|0	NA	1331.55|0	1331.55	0|0	NA	1541.18|538.397	1039.79	0|0	NA	979.349|0	979.349
Q5BLK4	Tut7	D2	1279770.3262|1294062.1494|1216664.5508	1.2635e+06	477.171|435.582	456.377	559.593|541.754	550.673	766.073|613.35	689.712	0|438.983	438.983	0|0	NA	0|0	NA	0|0	NA	0|0	NA	776.721|237.139	506.93	0|0	NA	414.035|414.455	414.245	0|0	NA	492.759|341.56|0|0|0|230.921|797.872|838.366	540.296	0|0	NA	0|0|0|0|0|0	NA	0|0	NA	0|0	NA	1913.93|0	1913.93	0|0|0|0|0|0	NA	348.018|0	348.018	0|0	NA	0|0	NA	0|0	NA	315.957|516.616	416.286	0|0	NA	919.257|798.52	858.889	0|0	NA	764.45|903.899	834.174	0|0	NA	0|0	NA
Q5DTT3	Tasor2	D2	119829.8145|127523.959|111249.2891	119534	1664.13|4454.41	3059.27	2087.91|549.676	1318.79	9998.47|10319.2	10158.8	5691.74|4301.74	4996.74	0|0	NA	1506.78|4310.24	2908.51	3169.74|3090.05	3129.89	8826.99|9479.45	9153.22	2650|3792.25	3221.12	0|994.683	994.683	1209.43|2716.12	1962.78	0|0	NA	7360.24|6470.45|8231.66|8214.91|11026.4|13755.5|32908.4|5815.16	11722.8	17481.6|18167.5	17824.5	14731.7|14506.9|0|0|3759.92|0	10999.5	2222.91|370.274	1296.59	6929.9|9092.72	8011.31	952.691|2286.78	1619.74	1666.4|761.322|0|2491.29|5617.06|6416.6	3390.53	3211.05|4198.34	3704.7	0|2218.28	2218.28	5431.86|2930.55	4181.2	0|7995.41	7995.41	5067|8324.53	6695.77	0|0	NA	11715.8|11573.7	11644.8	0|3496.58	3496.58	3348.46|3355.86	3352.16	8224.35|0	8224.35	13241.3|15544.3	14392.8
Q5DTX6	Jcad	D2	74007.5469|65181.6602|69639.1562	69609.5	19437.5|21686.3	20561.9	19291.1|19749.7	19520.4	7024.9|7389.67	7207.28	15666|16120.5	15893.2	0|1861.02	1861.02	123398|128752	126075	75038.9|80960.5	77999.7	0|0	NA	1533.87|2919.92	2226.89	4853.34|30218.6	17536	13816.5|21884.5	17850.5	4297.34|1569.32	2933.33	6928.67|21769.4|11062.9|6814.74|55234.7|56019.2|35430.3|36190.2	28681.3	0|0	NA	234.565|0|0|0|0|0	234.565	9987.66|8994.47	9491.07	959.173|996.674	977.923	72466.2|50504.8	61485.5	0|0|0|0|0|0	NA	27861.5|32193.6	30027.5	0|1249.87	1249.87	3750.85|5006.53	4378.69	28418.7|272502	150460	4303.03|3562.05	3932.54	15383.8|10045.4	12714.6	18845.8|16725.7	17785.8	10443|6441.87	8442.43	5126.65|11497.8	8312.23	0|0	NA	6706.61|8156.51	7431.56
Q5DTZ0	Nynrin	D2	134964.2344|121221.3125|120435.5645	125540	1260.14|992.78	1126.46	1876.8|2145.58	2011.19	848.586|1032.88	940.733	1901.46|2361.26	2131.36	0|0	NA	531.71|274.567	403.139	1367.13|1356.76	1361.94	0|0	NA	0|0	NA	1006.05|2808.36	1907.2	1217.22|1224.46	1220.84	0|0	NA	1606.59|1597.56|1214.05|495.172|1091.19|0|3038.57|1595.52	1519.81	0|0	NA	0|0|0|0|0|0	NA	1510.71|2615.56	2063.14	0|0	NA	660.061|0	660.061	0|0|0|0|0|0	NA	211.746|0	211.746	0|0	NA	0|0	NA	0|0	NA	2292.46|1862.82	2077.64	0|0	NA	794.655|720.253	757.454	0|0	NA	1213.33|1612.78	1413.06	0|0	NA	0|0	NA
Q5DW34	Ehmt1	D2	1765809.6316|1819857.6431|1687149.084	1.75761e+06	2067.3|282.048	1174.67	186.023|0	186.023	3036.8|778.378	1907.59	21364.5|23681.1	22522.8	23367.2|0	23367.2	0|0	NA	0|0	NA	0|0	NA	87692.2|0	87692.2	0|92862.2	92862.2	41727.4|44239.8	42983.6	0|0	NA	426.603|12575.6|1654.54|14942.1|22639.7|27595|1248.82|864.816	10243.4	57921.7|0	57921.7	48448.2|50607|0|69378|0|0	56144.4	53217|0	53217	0|1582.27	1582.27	55023.1|1015.88	28019.5	0|102028|0|0|0|0	102028	0|596.952	596.952	0|0	NA	0|0	NA	67158.5|80655.6	73907.1	0|0	NA	0|0	NA	2258.21|0	2258.21	79565.6|0	79565.6	16618.6|16328.4	16473.5	0|0	NA	0|64335.2	64335.2
Q5EG47	Prkaa1	D2	1212029.9663|1225451.876|1152561.6655	1.19668e+06	0|0	NA	0|0	NA	0|0	NA	0|0	NA	0|0	NA	0|0	NA	0|0	NA	0|0	NA	0|0	NA	0|0	NA	0|396.969	396.969	0|0	NA	278.989|310.256|0|0|0|0|353.548|451.169	348.49	0|0	NA	0|0|0|0|0|0	NA	0|0	NA	0|0	NA	0|0	NA	0|0|0|0|0|0	NA	0|211.534	211.534	0|0	NA	0|0	NA	0|0	NA	0|0	NA	0|0	NA	0|0	NA	0|0	NA	0|0	NA	0|0	NA	0|0	NA
Q5F2E7	Nufip2	D2	3774419.2905|3824280.7971|3607994.3008	3.73556e+06	906.137|981.845	943.991	968.856|583.617	776.236	1462.88|1574.54	1518.71	7909.09|8551.16	8230.12	0|2428.18	2428.18	6775.83|5046.29	5911.06	2124.98|2583.04	2354.01	0|0	NA	2577.9|2185.74	2381.82	2171.49|2241.68	2206.59	2873.31|3216.7	3045.01	0|772.905	772.905	797.833|978.808|1837.75|5708.28|8500.52|1343.74|2208.93|2170.14	2943.25	1617.22|1244.1	1430.66	0|0|0|0|0|0	NA	3130.55|2748.3	2939.43	627.941|691.07	659.505	10701.5|18025.4	14363.5	832.529|1148.71|0|0|0|4676.97	2219.4	1202.58|1274.59	1238.59	0|0	NA	2873.2|861.77	1867.48	2338.25|1696.49	2017.37	2547.26|2817.94	2682.6	0|0	NA	626.098|2320.32	1473.21	5034.38|2005.51	3519.95	533.757|8885.23	4709.49	0|0	NA	5942.16|5933.74	5937.95
Q5FWK3	Arhgap1	D2	8440004.2576|8454470.2339|7863001.8411	8.25249e+06	3911.48|3701.26	3806.37	3142.95|3269.5	3206.22	3424.6|3565.59	3495.09	3702.81|4071.24	3887.03	2276.33|3038.84	2657.59	20236.2|3512.2	11874.2	3460.47|3133.97	3297.22	0|0	NA	2567.27|2639.74	2603.51	2716.03|1194.16	1955.1	3586.89|3626.09	3606.49	0|2200.96	2200.96	5099.01|5457.57|3065.23|3106.71|2995.74|2527.01|5034.57|4583.48	3983.66	2028.75|2344.11	2186.43	1196.73|404.788|0|0|0|0	800.759	4653|4599.43	4626.22	2362.19|2246.87	2304.53	1768.57|860.206	1314.39	1255.25|0|0|0|0|0	1255.25	1803.88|2126.72	1965.3	1377.87|1740.62	1559.24	0|0	NA	2146.8|773.196	1460	3225.8|3375.18	3300.49	0|781.882	781.882	2534.7|2246.36	2390.53	1855.66|2064.18	1959.92	3492.2|13583.2	8537.7	0|0	NA	18643.6|3845.79	11244.7
Q5HZI1	Mtus1	D2	15251.6357|15068.5869|11661.9326	13994.1	682.691|424.035	553.363	1451.64|1665.67	1558.65	947.744|1379.09	1163.42	536.964|713.239	625.101	0|0	NA	707.684|329.505	518.595	710.686|583.438	647.062	0|0	NA	3356|3765.66	3560.83	256.478|1549.09	902.784	667.68|437.592	552.636	0|979.344	979.344	460.32|490.23|1171.6|295.201|1376.63|1435.51|858.988|761.312	856.224	0|0	NA	0|0|0|0|0|0	NA	545.31|400.818	473.064	0|0	NA	12889.1|8758.96	10824	0|0|0|0|0|0	NA	395.26|477.737	436.498	0|0	NA	0|1254.41	1254.41	0|0	NA	193.522|418.051	305.786	0|0	NA	452.182|484.137	468.159	0|494.722	494.722	7589.62|7277.01	7433.31	0|0	NA	1194.07|1454.97	1324.52
Q5HZJ0	Drosha	D2	291063.3984|287924.3438|285914.4141	288301	80.7137|0	80.7137	114.989|0	114.989	284.294|369.083	326.688	0|0	NA	0|0	NA	0|0	NA	0|0	NA	0|0	NA	0|0	NA	0|0	NA	0|0	NA	2847.2|3620.44	3233.82	501.87|423.291|0|0|429.042|0|839.828|927.257	624.258	0|0	NA	0|0|0|0|0|0	NA	0|0	NA	0|0	NA	0|0	NA	0|0|0|0|0|0	NA	0|0	NA	0|0	NA	0|0	NA	0|0	NA	0|0	NA	0|0	NA	0|0	NA	0|0	NA	0|0	NA	0|0	NA	0|0	NA
Q5I043	Usp28	D2	97311.4336|117454.7148|104348.6523	106372	332.366|0	332.366	0|0	NA	0|310.775	310.775	0|0	NA	0|0	NA	0|0	NA	352.99|0	352.99	0|0	NA	0|0	NA	0|0	NA	0|0	NA	0|0	NA	813.557|555.58|772.507|0|1069.75|865.392|2100.23|1771.51	1135.5	0|0	NA	0|0|0|0|0|0	NA	0|0	NA	0|420.78	420.78	0|0	NA	0|0|0|0|0|0	NA	0|200.191	200.191	0|0	NA	0|0	NA	0|0	NA	220.195|0	220.195	0|0	NA	0|0	NA	0|0	NA	0|0	NA	0|0	NA	0|0	NA
Q5I1X5	Ppp1r13l	D2	869420.125|880826.8555|846234.8203	865494	3244.87|2772.22	3008.55	4150.71|3557.48	3854.09	4584.51|4960.91	4772.71	4630.23|5208.02	4919.12	0|851.823	851.823	4872.9|3356.99	4114.94	4471.58|4377.98	4424.78	0|1485.82	1485.82	1645.67|1340.2	1492.93	2549.93|3767.17	3158.55	3013.53|2848.09	2930.81	592.102|0	592.102	4799.65|5439.1|3820.91|2871.58|2972.24|2413.53|5830.07|4679.44	4103.31	0|0	NA	0|474.658|0|0|0|0	474.658	9321.64|9991.28	9656.46	0|692.642	692.642	5168.9|5192.94	5180.92	0|0|0|0|0|0	NA	2736.01|2992.83	2864.42	0|0	NA	0|0	NA	1675.67|1763.76	1719.71	3129.67|3398.66	3264.16	5764.85|2605.47	4185.16	6195.02|6426.61	6310.81	5781.03|3778.06	4779.55	3331.35|3312.47	3321.91	0|0	NA	3468.96|3034.6	3251.78
Q5I2A0	Serpina3g	D2	2546952.8633|2628336.9961|2402334.0781	2.52587e+06	863.332|961.674	912.503	1160.19|1439.37	1299.78	753.947|986.111	870.029	0|0	NA	0|0	NA	252.001|0	252.001	935.841|885.519	910.68	0|0	NA	1843.05|1593.37	1718.21	0|0	NA	1320.34|906.753	1113.55	0|0	NA	88.0766|229.431|0|0|0|0|924.167|806.366	512.01	0|0	NA	0|0|0|0|0|0	NA	0|0	NA	2814.29|3063.41	2938.85	0|0	NA	0|0|0|0|0|0	NA	2007.23|1422.18	1714.7	0|0	NA	0|0	NA	0|0	NA	1077.08|1544.29	1310.68	0|0	NA	0|660.139	660.139	0|0	NA	0|0	NA	0|0	NA	0|0	NA
Q5KU39	Vps41	D2	568230.0898|556790.9238|537711.4639	554244	163.691|0	163.691	116.087|0	116.087	0|272.298	272.298	0|0	NA	0|0	NA	0|0	NA	0|0	NA	0|0	NA	0|0	NA	0|0	NA	0|0	NA	0|0	NA	319.475|144.279|0|0|0|0|568.668|384.613	354.259	0|0	NA	0|0|0|0|0|0	NA	0|0	NA	0|0	NA	0|0	NA	0|0|0|0|0|0	NA	0|0	NA	0|0	NA	0|0	NA	0|0	NA	0|499.495	499.495	0|0	NA	0|0	NA	0|0	NA	0|0	NA	0|0	NA	0|0	NA
Q5NC05	Ttf2	D2	517254.7285|510503.9316|483244.8965	503668	753.147|678.5	715.823	2702.11|1220.93	1961.52	1673|2028.06	1850.53	1409.09|1433.6	1421.35	0|0	NA	1848.01|1099.66	1473.84	914.304|1207.72	1061.01	0|0	NA	581.094|704.376	642.735	0|0	NA	846.276|873.063	859.669	0|0	NA	1401.57|1252.44|1207.29|0|775.625|0|1167.41|1097.79	1150.35	0|0	NA	0|0|0|0|0|0	NA	911.477|1669.88	1290.68	366.055|419.353	392.704	939.925|1660.74	1300.33	0|0|0|0|0|0	NA	370.901|0	370.901	0|0	NA	0|0	NA	0|0	NA	3151.38|927.808	2039.59	0|0	NA	1531.76|1390.23	1460.99	1229.07|0	1229.07	2966.11|2818.96	2892.53	0|0	NA	1453.7|1082.48	1268.09
Q5NCR9	Nsrp1	D2	1370274.334|1356617.459|1436846.541	1.38791e+06	65.6845|0	65.6845	391.13|0	391.13	2174.79|3122.74	2648.76	526.231|1012.64	769.436	0|0	NA	0|0	NA	803.577|684.231	743.904	0|0	NA	0|0	NA	0|0	NA	0|0	NA	0|0	NA	2011.1|1538.28|987.403|532.658|0|0|2494.4|3097.74	1776.93	0|0	NA	0|0|0|0|0|0	NA	0|0	NA	1802.28|2113.74	1958.01	0|0	NA	540.339|0|0|0|0|0	540.339	0|0	NA	0|0	NA	0|0	NA	0|0	NA	577.223|0	577.223	0|0	NA	619.991|586.82	603.405	0|0	NA	413.11|865.226	639.168	0|0	NA	0|0	NA
Q5ND34	Wdr81	D2	178014.5757|181360.2822|185374.4688	181583	0|0	NA	0|0	NA	0|0	NA	1115.55|0	1115.55	0|0	NA	320.583|0	320.583	0|0	NA	0|0	NA	0|0	NA	0|0	NA	0|0	NA	0|0	NA	0|0|2490.3|0|0|0|161.001|0	1325.65	0|0	NA	0|0|0|0|0|0	NA	480.029|0	480.029	1439.78|0	1439.78	0|0	NA	0|0|0|0|0|0	NA	0|0	NA	0|0	NA	0|0	NA	0|0	NA	0|0	NA	0|0	NA	6317.82|8569.85	7443.84	0|0	NA	0|0	NA	0|0	NA	0|0	NA
Q5ND52	Mrm3	D2	552635.2188|547610.8828|543563.0391	547936	11383.5|11755.7	11569.6	11486.2|0	11486.2	11016.1|10810	10913	14444.1|10901.1	12672.6	0|0	NA	13278.8|16250	14764.4	26598|26871.9	26735	0|0	NA	3197.16|0	3197.16	11781.4|7774.29	9777.84	9474.43|0	9474.43	0|0	NA	6340.87|6509.1|13453.5|11372.7|15720.6|22963.4|16792.8|13480.3	13329.2	0|0	NA	666.242|0|0|0|0|0	666.242	0|0	NA	0|870.786	870.786	14457.2|16955.9	15706.5	0|0|0|0|0|0	NA	6020.34|0	6020.34	0|0	NA	0|0	NA	0|0	NA	6734.02|6698.51	6716.27	0|0	NA	1322.77|8595.17	4958.97	8760.01|11337.8	10048.9	10157|10417.2	10287.1	0|0	NA	11832|15013.6	13422.8
Q5PR69	Cracd	D2	366657.7715|371308.7593|329682.5088	355883	1348.1|1137.28	1242.69	1072.12|989.828	1030.97	1375.6|1546.4	1461	9089.64|9458.26	9273.95	0|0	NA	2643.13|1735.35	2189.24	1673.54|522.882	1098.21	0|0	NA	0|0	NA	0|0	NA	1503.35|1301.52	1402.43	0|0	NA	1576.39|1903.73|1519.13|911.678|1301.91|594.928|1565.17|1443.03	1352	0|0	NA	0|0|0|0|0|0	NA	1419.78|0	1419.78	0|2185.84	2185.84	0|9276.21	9276.21	0|0|0|0|0|0	NA	622.564|0	622.564	0|0	NA	0|0	NA	2292.1|1532.02	1912.06	1285.87|481.089	883.48	0|0	NA	1639.21|1581.17	1610.19	0|0	NA	2145.29|1825.61	1985.45	0|0	NA	2250.14|3048.93	2649.53
Q5PRF0	Heatr5a	D2	933435.7429|877889.7185|840338.8762	883888	570.595|448.843	509.719	397.08|479.024	438.052	400.623|468.449	434.536	945.254|1154.44	1049.85	0|0	NA	0|0	NA	276.431|490.878	383.654	0|0	NA	0|535.888	535.888	0|0	NA	589.598|523.785	556.692	0|0	NA	323.003|403.279|0|0|226.743|0|662.109|592.887	441.604	0|0	NA	0|0|0|0|0|0	NA	289.792|474.853	382.322	995.906|731.304	863.605	0|0	NA	0|0|0|0|0|0	NA	500.822|826.982	663.902	0|0	NA	0|0	NA	0|0	NA	674.25|403.158	538.704	0|0	NA	383.566|564.225	473.896	0|0	NA	365.22|345.413	355.317	0|0	NA	0|0	NA
Q5PSV9	Mdc1	D2	1428306.1641|1439738.9121|1415333.3462	1.42779e+06	0|0	NA	0|0	NA	2351.42|2790.17	2570.8	0|0	NA	0|0	NA	0|0	NA	1256.11|0	1256.11	0|0	NA	0|0	NA	0|0	NA	651.758|0	651.758	0|0	NA	946.183|1360.78|2414.41|0|2653.68|2809.58|5443.9|3548.57	2739.59	0|0	NA	0|0|0|0|0|0	NA	0|0	NA	1080.88|1307.06	1193.97	0|0	NA	0|0|0|0|0|0	NA	0|0	NA	0|0	NA	0|0	NA	0|0	NA	434.812|0	434.812	0|0	NA	0|0	NA	0|0	NA	0|0	NA	0|0	NA	2107.18|0	2107.18
Q5RJG1	Nol10	D2	4432165.8345|4470030.0298|4404876.894	4.43569e+06	1557.66|1673.14	1615.4	1764.39|1821.89	1793.14	2684.46|2323.48	2503.97	2139.34|2638.28	2388.81	0|0	NA	3163.07|1960.95	2562.01	1928.56|2057.83	1993.19	900.783|1446.83	1173.81	1916.7|1936.89	1926.8	0|0	NA	1697|1599.11	1648.06	0|0	NA	3741.71|4171.98|3566.3|3096.37|2361.1|2804.81|3019.07|2922.14	3210.43	418.517|0	418.517	0|0|0|0|0|0	NA	2977.33|3214.21	3095.77	3198.23|3127.88	3163.05	1693.52|0	1693.52	1318.7|1278.04|0|0|0|0	1298.37	2639.65|2267.32	2453.49	0|0	NA	0|0	NA	382.153|0	382.153	1986.42|2669.13	2327.78	0|0	NA	2161.82|2373.28	2267.55	0|0	NA	3175.45|3467.28	3321.36	0|0	NA	1473.54|2786.52	2130.03
Q5RJH6	Smg7	D2	328530.1865|365558.1943|356048.8887	350046	1788.27|1200.99	1494.63	2013.46|1502.24	1757.85	2454.6|3045.65	2750.12	694.279|3137.25	1915.76	2042.36|0	2042.36	1846.37|1675.01	1760.69	666.424|2395.15	1530.79	0|0	NA	769.802|659.006	714.404	2737.42|2965.24	2851.33	1618.55|1659.03	1638.79	0|0	NA	3047.86|289.293|1885.76|2888.11|1696.95|1789.71|3380.99|3114.49	2261.65	0|0	NA	0|0|0|0|0|0	NA	2525.94|2363.07	2444.51	612.661|257.703	435.182	1496.99|2833.74	2165.36	726.515|0|0|0|0|0	726.515	496.504|618.543	557.524	0|0	NA	0|0	NA	1396.01|0	1396.01	2688.82|1619.08	2153.95	1820.41|3438.94	2629.68	4254.01|2433.71	3343.86	1300.06|2006.22	1653.14	1607.24|1436.65	1521.94	0|0	NA	808.699|1695.86	1252.28
Q5SF07	Igf2bp2	D2	15218592|15474900.2617|14573426.7539	1.5089e+07	2963.9|2755.63	2859.76	2736.03|1773.1	2254.57	1957.43|2293.05	2125.24	2647.18|2127.34	2387.26	0|0	NA	3781.92|3089.58	3435.75	2667.73|1568.28	2118.01	0|1030.12	1030.12	2147.57|2283.44	2215.51	0|1368.86	1368.86	2872.08|3933.66	3402.87	1212.02|0	1212.02	3170.3|3167.03|1311.84|0|0|1857.64|2958.13|2893.73	2559.78	1621.04|1695.44	1658.24	0|0|823.586|0|0|0	823.586	2501.23|2804.29	2652.76	2478.88|2125.22	2302.05	1065.64|0	1065.64	2854.39|1180.4|0|0|0|0	2017.39	2206.17|1954.13	2080.15	0|0	NA	0|987.276	987.276	0|1328.3	1328.3	2534.05|2934	2734.03	0|0	NA	2763.08|2845.26	2804.17	0|0	NA	4405.99|2899.06	3652.53	0|1333.88	1333.88	2665.62|2389.6	2527.61
Q5SFM8	Rbm27	D2	3342198.5786|3313860.9165|3133067.4624	3.26304e+06	795.581|3797.19	2296.39	2961.89|1761.93	2361.91	8579.57|8026.95	8303.26	9175.99|7567.02	8371.5	9293.34|31445.5	20369.4	14211.6|16613.5	15412.5	10181.4|8956.36	9568.88	8408.23|0	8408.23	10632.1|10990.5	10811.3	21667.2|29044.6	25355.9	4680.43|0	4680.43	28625.5|23450.3	26037.9	3753.18|3461.4|2353.48|4818.58|3267.55|3525.52|4111.67|4442.51	3716.74	23874.3|26953.3	25413.8	24902.1|27452.7|30185.7|28287.1|0|0	27706.9	0|9591.41	9591.41	2408.67|2065.81	2237.24	0|13106.8	13106.8	29130.3|28579.6|31305.2|16370.3|0|0	26346.3	5304.23|6793.89	6049.06	14130.1|19693.6	16911.8	0|10106.8	10106.8	32626.1|22785.7	27705.9	6269.11|2229.9	4249.51	26767.3|21121.5	23944.4	2339.33|2334.81	2337.07	0|18958.2	18958.2	5791.68|6910.93	6351.31	7457.8|8189.83	7823.81	38206.5|31808.6	35007.6
Q5SNZ0	Ccdc88a	D2	1364828.1152|1316732.9321|1232551.6978	1.3047e+06	2974.83|3589.35	3282.09	2948.75|1326.09	2137.42	3932.28|3992.26	3962.27	4564.17|4512.3	4538.23	1399.25|2177.18	1788.21	6473.93|6202.25	6338.09	5058.3|4509.53	4783.91	0|0	NA	1703.31|2313.87	2008.59	2902.51|3555.09	3228.8	3142.98|2007.65	2575.32	2047.19|2222.57	2134.88	3733.26|3244.26|3581.13|3804.72|2928.23|4264.79|2475.63|2911.1	3367.89	0|0	NA	0|0|0|0|0|243.23	243.23	2397.32|3172.64	2784.98	281.28|6639.45	3460.36	2930.18|3280.46	3105.32	0|0|0|0|0|0	NA	8777.75|9997.68	9387.72	0|0	NA	0|883.665	883.665	9149.52|2058.38	5603.95	3962.88|2674.15	3318.51	0|614.121	614.121	6186.61|4496.16	5341.39	2663.99|2434.08	2549.03	3474.48|3265.54	3370.01	0|0	NA	4129.91|4392.28	4261.1
Q5SSH7	Zzef1	D2	2348310.0542|2412874.4802|2160260.3699	2.30715e+06	0|0	NA	0|0	NA	0|0	NA	0|0	NA	0|0	NA	0|0	NA	0|0	NA	0|0	NA	0|0	NA	0|0	NA	0|0	NA	0|0	NA	0|0|0|0|0|0|143.197|0	143.197	0|0	NA	0|0|0|0|0|0	NA	0|0	NA	0|0	NA	0|0	NA	0|0|0|0|0|0	NA	0|0	NA	0|0	NA	0|0	NA	0|0	NA	0|0	NA	0|0	NA	0|0	NA	0|0	NA	0|0	NA	0|0	NA	0|0	NA
Q5SSI6	Utp18	D2	5431166.1914|5489047.2603|5297653.1272	5.40596e+06	5969.84|8431.38	7200.61	5633.78|7995.28	6814.53	1015.3|1489.68	1252.49	1922.22|6705.13	4313.68	0|1393.13	1393.13	10559.3|10871.8	10715.5	17992.6|1326.85	9659.73	0|0	NA	1902.44|1627.74	1765.09	1651.95|0	1651.95	6478.92|7047.46	6763.19	0|1896.87	1896.87	2473.35|2291.27|351.781|9792.93|1167.71|1274.4|2091.2|1911.25	2669.24	512.26|0	512.26	535.12|0|0|0|0|0	535.12	1955.6|2135.76	2045.68	1265.04|1393.18	1329.11	0|0	NA	411.398|0|0|0|0|0	411.398	3870.51|5685.56	4778.03	0|0	NA	6477.78|7021.6	6749.69	676.729|7195.6	3936.16	2704.33|1841.04	2272.68	0|0	NA	6235.59|5975.84	6105.72	542.746|8511.04	4526.89	5812.42|2229.1	4020.76	0|0	NA	1206.72|1236.77	1221.74
Q5SSL4	Abr	D2	1177461.7451|1176932.9805|1110234.75	1.15488e+06	3442.54|1878.62	2660.58	3172.81|2116.45	2644.63	3648.61|3568.28	3608.45	3523.13|3777.12	3650.12	0|0	NA	2539.92|2603.13	2571.53	1663.5|1358.92	1511.21	0|0	NA	1496.24|1497.88	1497.06	1189.33|1819.49	1504.41	2533.06|2551.84	2542.45	0|0	NA	3588.09|2705.01|4118.85|3083.13|1722.6|1449.79|4627.17|3733.31	3128.49	0|0	NA	0|0|0|0|0|0	NA	2688.19|2964.16	2826.18	810.349|1143.27	976.809	0|1556.23	1556.23	0|0|0|0|0|0	NA	1311.43|1094.88	1203.15	0|0	NA	0|1259.63	1259.63	2287.1|1583.04	1935.07	3351.99|3312.72	3332.36	0|0	NA	2895.3|3050.62	2972.96	0|1966.18	1966.18	1412.61|2646.09	2029.35	0|0	NA	2240.84|2338.97	2289.91
Q5SSZ5	Tns3	D2	2777224.5859|2788375.3105|2628999.2671	2.73153e+06	2173.57|1697.98	1935.78	2153.14|1514.41	1833.78	2650.83|2799.91	2725.37	5845.5|4347.44	5096.47	484.47|3322.36	1903.41	2388.44|6152.22	4270.33	2601.08|2133.02	2367.05	0|0	NA	870.772|1341.01	1105.89	2062.04|1104.01	1583.03	1560.76|2899.24	2230	0|1080.65	1080.65	1532.78|2021.9|1749.26|1420.87|2593.98|1813.02|3240|2804.06	2146.98	1019.26|372.482	695.871	1338.97|1151.45|0|0|0|0	1245.21	2385.06|3080.22	2732.64	942.092|789.849	865.971	1453.8|6823.17	4138.48	2820.07|1704.12|0|0|0|0	2262.09	1515.81|2743.95	2129.88	0|0	NA	0|0	NA	5866.73|6188.07	6027.4	1324.74|979.235	1151.99	3355.68|1492.27	2423.97	1760.35|7592.41	4676.38	2017.63|4149.73	3083.68	2844.68|1991	2417.84	0|0	NA	2361.4|2437.92	2399.66
Q5SU73	Coil	D2	484872.0059|480613.5127|459372.8477	474953	306.189|340.67	323.43	353.244|0	353.244	3770.76|4964.63	4367.69	434.78|2089.73	1262.26	0|0	NA	821.758|302.519	562.139	631.228|696.37	663.799	0|0	NA	407.254|0	407.254	0|0	NA	0|0	NA	0|0	NA	2911.59|3239.91|2808.39|2047.78|0|1854.13|3628.23|3441.66	2847.38	0|435.816	435.816	0|0|0|0|0|0	NA	153.144|672.773	412.959	1840.96|2125.59	1983.28	0|0	NA	0|0|0|0|0|0	NA	359.158|0	359.158	0|0	NA	0|0	NA	0|0	NA	115.621|0	115.621	0|0	NA	185.92|675.037	430.478	0|0	NA	0|660.373	660.373	0|0	NA	1858.25|1858.47	1858.36
Q5SUQ9	Ctc1	D2	1870755.8213|1951156.4023|1813929.0957	1.87861e+06	391.379|391.035	391.207	486.131|410.179	448.155	0|0	NA	260.287|0	260.287	0|0	NA	139.457|0	139.457	163.781|297.515	230.648	0|0	NA	338.647|474.093	406.37	0|0	NA	0|368.637	368.637	0|0	NA	203.037|261.445|65.3333|0|0|0|534.962|475.154	307.986	0|0	NA	0|0|0|0|0|0	NA	375.518|419.202	397.36	625.755|327.857	476.806	0|0	NA	0|0|0|0|0|0	NA	149.124|0	149.124	0|0	NA	0|0	NA	0|0	NA	0|336.788	336.788	0|0	NA	370.872|378.141	374.507	0|0	NA	483.003|517.419	500.211	0|0	NA	0|0	NA
Q5SUR0	Pfas	D2	16112429.0552|16471482.1331|15603505.8066	1.60625e+07	5060.51|4604.69	4832.6	3985.34|5018.83	4502.09	6646.83|72469	39557.9	3171.74|3667.13	3419.43	1770.78|2005.53	1888.15	3126.61|2890.64	3008.62	5521.98|5016.53	5269.26	2111.59|1958.91	2035.25	4944.56|4870.65	4907.6	5550.08|2132.36	3841.22	5030.94|15449.7	10240.3	2143.25|2066.79	2105.02	168262|146909|2892.8|3504.55|5118.94|4406.55|13124.3|7262.8	43935.1	4642.1|4062.02	4352.06	3020.41|3021.58|1242.9|928.807|1110.84|0	1864.91	154589|3926.12	79257.6	7463.38|6328.86	6896.12	2682.84|18913.9	10798.4	42877.9|2345.05|870.45|0|1346.77|2004.46	9888.93	3802.38|4278.2	4040.29	0|0	NA	1671.28|1726.62	1698.95	2650.48|90044.7	46347.6	5272.12|5561.79	5416.95	1609.19|0	1609.19	7021.4|11366.5	9193.95	2446.29|2568.03	2507.16	3146.6|3413.52	3280.06	1238.82|2119.24	1679.03	6626.48|7409.97	7018.23
Q5SV85	Synrg	D2	114347.4297|113739.2539|103727.3711	110605	12477.4|11962.6	12220	7537.16|7259.84	7398.5	7945.2|8971.08	8458.14	7772.24|5971.9	6872.07	20490|22227.8	21358.9	6882.68|7478.15	7180.41	5747.56|8264.6	7006.08	0|3942.15	3942.15	5780.15|4731.14	5255.65	8338.3|6005.97	7172.14	7280.18|7344.51	7312.35	2427.28|742.117	1584.7	9182.2|10136.1|5650.03|9161.65|8683.14|9096.31|13161.7|10465.5	9442.08	1675.72|11856.7	6766.21	2458.82|1131.32|226135|0|0|0	76575	9764.32|8639.32	9201.82	1777.85|49871.7	25824.8	7827.8|4280.98	6054.39	17121.7|12832.9|9622.71|6594.35|4079.36|0	10050.2	5114.56|5833.39	5473.98	10042.3|23451.6	16747	1795.1|2430.98	2113.04	3651.04|3068.81	3359.93	10490.9|7733.87	9112.39	2147.16|1416.07	1781.62	3897.94|4961.35	4429.65	6122.65|3051.22	4586.94	5099.86|4735.21	4917.53	24026.2|23670.3	23848.2	6526.44|9593.87	8060.15
Q5SVR0	Tbc1d9b	D2	100067.2305|91342.707|88726.4277	93378.8	1469.57|0	1469.57	0|0	NA	0|0	NA	0|0	NA	0|0	NA	0|0	NA	718.476|0	718.476	0|0	NA	0|0	NA	0|0	NA	0|0	NA	0|0	NA	1162.54|0|0|0|0|0|2270.57|1671.11	1701.41	0|0	NA	0|0|0|0|0|0	NA	0|0	NA	0|0	NA	0|0	NA	0|0|0|0|0|0	NA	0|0	NA	0|0	NA	0|0	NA	0|0	NA	0|0	NA	0|0	NA	0|732.606	732.606	0|0	NA	191.972|0	191.972	0|0	NA	0|0	NA
Q5SW19	Cluh	D2	16746077.0947|17358388.584|16416763.1621	1.68404e+07	2482.25|2215.18	2348.72	2257.63|2058.97	2158.3	3294.53|3349.14	3321.84	979.028|1375.23	1177.13	47246.4|703.829	23975.1	1293.04|2031.24	1662.14	1451.16|1683.81	1567.48	660.644|974.734	817.689	1538.66|1245.98	1392.32	2048.38|2044.11	2046.24	2706.65|2246.8	2476.72	1090.66|1288.85	1189.76	2401.27|2392.88|2902.7|3469.93|2285.05|2517.65|2707.55|2696.26	2671.66	698.397|451.414	574.905	404.78|35099.6|38094.6|0|0|0	24533	7519.87|8010.35	7765.11	1710.47|1292.7	1501.59	2002.51|2485.02	2243.76	0|329.442|0|0|36789.5|0	18559.5	2488.89|2388.25	2438.57	0|46124.1	46124.1	852.171|2502.54	1677.36	453.95|785.394	619.672	1939.86|1915.05	1927.45	0|54955.9	54955.9	1882.63|1590.59	1736.61	1466.17|34078.5	17772.3	1758.72|2518.85	2138.78	896.55|0	896.55	1767.43|955.523	1361.48
Q5SW75	Ssh2	D2	60790.9644|49210.2114|63522.1284	57841.1	0|0	NA	804.495|0	804.495	1060.6|1054.04	1057.32	0|987.146	987.146	0|0	NA	1095.41|0	1095.41	0|0	NA	0|0	NA	0|0	NA	0|0	NA	0|0	NA	0|0	NA	737.618|0|750.816|0|0|0|1160.44|1116.14	941.254	0|0	NA	0|0|0|0|0|0	NA	4768.86|4535.79	4652.32	0|0	NA	0|0	NA	0|0|0|0|0|0	NA	0|0	NA	0|1428.32	1428.32	0|0	NA	0|0	NA	0|0	NA	0|0	NA	1284.56|1458.9	1371.73	0|0	NA	914.654|0	914.654	0|0	NA	1047.43|719.714	883.572
Q5SWD9	Tsr1	D2	5355468.6091|4515168.0691|5546727.6362|4731229.4194|5294391.2544|4410594.0679	4.9756e+06	818.154|0	818.154	0|0	NA	0|0	NA	1431.49|0	1431.49	0|0	NA	0|1442.59	1442.59	0|0	NA	0|0	NA	0|0	NA	0|0	NA	0|849.896	849.896	0|0	NA	966.104|950.333|0|0|0|1165.3|1179.32|0	1065.26	0|0	NA	0|0|0|0|0|0	NA	0|0	NA	0|0	NA	0|0	NA	0|0|0|0|0|0	NA	395.245|547.207	471.226	0|0	NA	0|0	NA	0|0	NA	0|0	NA	0|0	NA	932.375|0	932.375	0|0	NA	967.517|1155.17	1061.34	0|0	NA	0|0	NA
Q5SWU9	Acaca	D2	15231688.9917|15557695.3765|14847834.1963	1.52124e+07	58109.6|69397.2	63753.4	58820.1|57143.1	57981.6	69641.6|66181	67911.3	73722.6|79648.6	76685.6	228536|232652	230594	355349|311857	333603	194726|206177	200452	153363|142271	147817	248353|161038	204696	231100|203787	217444	79201.3|85640.2	82420.8	214469|179812	197140	37452.9|36675.9|71825.3|72752.3|49849.8|55781.9|24111.1|26711.2	46895.1	282054|268594	275324	245623|199695|211029|168259|213804|178675	202848	216679|181549	199114	230260|227635	228948	224191|211784	217988	250807|265133|333546|273325|146959|139961	234955	114833|113595	114214	179705|201779	190742	184301|182700	183500	220611|221630	221120	136769|148734	142752	298527|313131	305829	209616|309244	259430	364276|231436	297856	44206|43505	43855.5	107337|110851	109094	325541|283815	304678
Q5SXY1	Specc1	D2	1464759.2715|1677183.9746|1516914.207|1729099.3164|1378272.3223|1576399.0723	1.5571e+06	706.581|357.272	531.927	2030.84|1122.6	1576.72	926.899|835.329	881.114	748.074|616.137	682.106	32409.3|0	32409.3	1009.68|805.428	907.554	506.32|761.379	633.85	102548|0	102548	1350.58|955.801	1153.19	0|18562.2	18562.2	963.793|836.461	900.127	0|0	NA	1663.24|1765.39|1274.12|1147.34|629.427|1002.49|1770.26|1557.45	1351.21	0|0	NA	19083.3|0|0|15461.8|0|0	17272.5	684.349|879.398	781.874	48.6967|10830.3	5439.5	31383.7|31783.1	31583.4	37378.9|27101.7|36928.1|42127.5|103944|0	49496	45726.6|209.443	22968	40156.8|27552.4	33854.6	1238.51|780.579	1009.54	819.344|1163.96	991.652	50830.7|54163.5	52497.1	0|0	NA	2948.42|3155.38	3051.9	0|0	NA	4010.65|2658.29	3334.47	81606.1|0	81606.1	2643.62|14238.4	8441.01
Q5SYD0	Myo1d	D2	1088963.8428|1079392.9688|1041935.0977	1.0701e+06	1172.07|769.151	970.611	1203.4|725.014	964.207	1143.04|1270.32	1206.68	734.353|1336.96	1035.66	0|0	NA	1465.02|1203.56	1334.29	1933.54|2437.25	2185.39	0|0	NA	1078.54|1163.19	1120.87	0|0	NA	2512.63|1574.95	2043.79	0|0	NA	1007.94|1114.05|626.637|0|0|0|1343.79|1414.26	1101.34	0|0	NA	602.891|0|0|0|0|0	602.891	1571.9|1154.2	1363.05	1032.85|943.447	988.149	0|0	NA	0|0|0|0|0|0	NA	1432.51|1869.06	1650.79	0|0	NA	0|0	NA	0|1571.22	1571.22	2325.09|1536.09	1930.59	0|0	NA	692.129|863.504	777.817	0|0	NA	837.593|955.146	896.37	0|0	NA	1094.36|970.394	1032.38
Q5SYL3	Bltp2	D2	353493.1172|355823.7812|357255.1797	355524	1071.18|0	1071.18	354.084|260.542	307.313	1026.53|0	1026.53	0|292.8	292.8	0|0	NA	0|0	NA	0|0	NA	0|0	NA	0|0	NA	0|0	NA	659.51|693.155	676.332	0|0	NA	665.912|210.74|623.728|0|460.776|0|1449.13|1273.33	780.603	0|0	NA	0|0|0|0|0|0	NA	0|955.979	955.979	0|28.9044	28.9044	0|0	NA	0|0|0|0|0|0	NA	0|0	NA	0|0	NA	0|0	NA	0|0	NA	574.434|877.18	725.807	0|0	NA	303.953|0	303.953	0|0	NA	0|991.154	991.154	0|0	NA	0|0	NA
Q5U3K5	Rabl6	D2	1117028.6152|1101037.6611|1044251.9966	1.08744e+06	670.819|0	670.819	0|0	NA	668.304|0	668.304	0|0	NA	0|0	NA	0|0	NA	0|0	NA	0|0	NA	0|0	NA	0|0	NA	0|590.799	590.799	0|0	NA	682.845|0|0|0|0|0|1466.7|1063.43	1070.99	0|0	NA	0|0|0|0|0|0	NA	0|0	NA	0|0	NA	0|0	NA	0|0|0|0|0|0	NA	0|0	NA	0|0	NA	0|0	NA	0|0	NA	0|0	NA	0|0	NA	0|0	NA	0|0	NA	0|0	NA	0|0	NA	0|0	NA
Q5U430	Ubr3	D2	193126.957|176402.9434|171360.2637	180297	46.5536|0	46.5536	1039.83|0	1039.83	973.663|1287.66	1130.66	0|0	NA	0|0	NA	0|0	NA	0|1272.07	1272.07	0|0	NA	0|955.305	955.305	0|0	NA	0|0	NA	0|0	NA	703.468|0|1463.24|0|0|0|723.635|169.054	764.849	0|0	NA	0|0|0|0|0|0	NA	0|0	NA	0|0	NA	0|0	NA	0|0|0|0|0|0	NA	0|0	NA	0|0	NA	0|0	NA	0|0	NA	0|0	NA	0|0	NA	0|0	NA	0|0	NA	0|0	NA	0|0	NA	0|0	NA
Q5U458	Dnajc11	D2	2362626.7524|2375702.4727|2205887.2153	2.31474e+06	1050.87|854.152	952.511	535.54|1012.52	774.03	0|0	NA	1559.46|1682.98	1621.22	0|0	NA	0|2173.72	2173.72	0|0	NA	0|0	NA	0|1200.99	1200.99	0|0	NA	1775.7|1322.85	1549.28	0|0	NA	1166.68|710.966|0|0|0|0|1349.93|1250.82	1119.6	0|0	NA	0|0|0|0|0|0	NA	1373.4|1440.17	1406.79	1112.46|892.582	1002.52	0|0	NA	0|0|0|0|1869.9|0	1869.9	3144.51|1516.98	2330.74	0|0	NA	0|0	NA	0|0	NA	1130.76|0	1130.76	0|0	NA	1061.33|1027.45	1044.39	0|0	NA	2024.95|1710.29	1867.62	0|0	NA	0|1397.75	1397.75
Q5U5Q9	Uimc1	D2	0|0|0	NA	275.941|0	275.941	0|0	NA	1824.45|2039.86	1932.15	1083.02|1023.89	1053.45	0|0	NA	0|0	NA	0|0	NA	0|0	NA	0|0	NA	0|0	NA	0|0	NA	0|0	NA	1339.05|1419.31|0|0|1568.28|1148.42|1521.34|1857.98	1475.73	0|0	NA	0|0|0|0|0|0	NA	0|0	NA	1942.66|2219.81	2081.24	0|0	NA	0|0|0|0|0|0	NA	0|0	NA	0|0	NA	0|0	NA	0|0	NA	0|0	NA	0|0	NA	394.379|0	394.379	0|0	NA	0|0	NA	0|0	NA	0|1027.09	1027.09
Q5XG71	Utp20	D2	13853362.9199|14273375.0208|13306582.7136	1.38111e+07	482.699|1009.51	746.105	0|0	NA	0|0	NA	1112.12|724.033	918.077	0|0	NA	0|0	NA	0|0	NA	0|0	NA	0|0	NA	0|0	NA	0|0	NA	0|0	NA	0|0|0|0|0|0|0|0	NA	0|0	NA	0|0|0|0|0|0	NA	0|0	NA	0|0	NA	0|0	NA	0|0|0|0|0|0	NA	0|0	NA	0|0	NA	0|0	NA	0|0	NA	0|0	NA	0|0	NA	0|0	NA	0|0	NA	0|0	NA	0|0	NA	0|0	NA
Q5XG73	Acbd5	D2	469829.9727|484558.875|451854.6211	468748	0|0	NA	0|0	NA	1739.53|1567.07	1653.3	406.868|572.368	489.618	0|0	NA	0|0	NA	0|524.203	524.203	0|0	NA	0|0	NA	0|0	NA	0|0	NA	0|0	NA	867.406|798.135|0|0|0|0|1419.62|1586.6	1167.94	3601|2895.28	3248.14	0|0|0|0|0|0	NA	0|0	NA	0|0	NA	0|0	NA	0|0|0|0|0|0	NA	0|0	NA	0|4326.69	4326.69	0|0	NA	0|0	NA	0|0	NA	0|0	NA	0|0	NA	0|0	NA	2281.88|0	2281.88	0|0	NA	0|0	NA
Q5XJY5	Arcn1	D2	24479146.4912|24998137.8086|23714449.998	2.43972e+07	5200.94|5796.9	5498.92	5415.54|6153.17	5784.35	4119.45|4593.68	4356.56	5626.72|3710.46	4668.59	536.865|1070.91	803.888	4717.57|5600.71	5159.14	3950.77|4049.84	4000.3	2741.94|2243.81	2492.88	3713.9|3882.8	3798.35	2041.71|3730.39	2886.05	4934.04|5078.03	5006.03	1658.38|2790.69	2224.53	5703.93|6020.9|4754.67|4547.21|5713.29|3360.79|7241.22|5952.33	5411.79	4703.48|2861.76	3782.62	1610.34|1164.01|0|728.259|0|429.336	982.986	4800.08|4933.54	4866.81	3665.36|4277.33	3971.34	2381.06|3061.7	2721.38	2325.03|3168.35|0|0|1338.55|1585.72	2104.41	6777.81|5084.08	5930.94	4372.19|4989.89	4681.04	1939.57|2193.09	2066.33	3830.86|4675.62	4253.24	5018.09|4550.42	4784.26	1041.14|1478.28	1259.71	5275.58|4588.33	4931.95	2775.79|3694.31	3235.05	8095.43|6910.41	7502.92	1006.1|1981.61	1493.86	2291.82|2544.04	2417.93
Q60520	Sin3a	D2	4631476.8574|4641119.7109|4553425.8008	4.60867e+06	623.409|0	623.409	766.404|239.114	502.759	447.856|797.739	622.798	0|63206.8	63206.8	0|0	NA	0|1912.27	1912.27	654.56|763.067	708.813	0|0	NA	0|498.396	498.396	0|0	NA	727.417|752.627	740.022	0|0	NA	818.754|738.505|0|0|0|0|962.818|887.622	851.925	0|0	NA	0|0|0|0|0|0	NA	0|0	NA	778.987|831.491	805.239	0|541425	541425	0|0|0|0|0|494765	494765	896.444|1071.9	984.172	0|0	NA	0|699430	699430	520947|0	520947	5727.62|1078.03	3402.82	0|0	NA	0|0	NA	1315570|0	1315570	0|0	NA	0|0	NA	0|458571	458571
Q60575	Kif1b	D2	2667959.4043|2423464.3247|2832924.1914|2565572.1108|2615846.3145|2421904.0981	2.58795e+06	502.44|499.597	501.019	440.662|6569.15	3504.91	440.716|4869.32	2655.02	3296.4|3450.74	3373.57	0|0	NA	1942.32|7986.57	4964.44	2503.39|3581.38	3042.39	0|0	NA	566.511|4514.71	2540.61	0|2287.51	2287.51	6430.6|8603.1	7516.85	0|0	NA	384.539|398.167|603.955|3814.95|2398.92|4388.35|861.297|586.816	1679.62	1307.31|2200.21	1753.76	0|853.725|0|0|0|0	853.725	1206.52|5984.86	3595.69	3482.41|3276.47	3379.44	3497.48|5899.76	4698.62	618.937|0|0|0|0|0	618.937	221.005|2993.22	1607.11	0|0	NA	0|0	NA	1955.14|1536.13	1745.63	8186.95|574.859	4380.9	0|0	NA	5830.31|5511.58	5670.94	0|3341.24	3341.24	496.061|605.153	550.607	0|0	NA	4201.68|3006.66	3604.17
Q60597	Ogdh	D2	24739526.5703|25378205.4021|24663973.5781	2.49272e+07	2368.25|265.104	1316.68	220.439|191.587	206.013	2065.09|1390.96	1728.03	881.022|1493.76	1187.39	2702.89|1200.69	1951.79	4544.64|7428.37	5986.51	644.103|873.992	759.048	11724.6|923.701	6324.15	543.396|466.327	504.861	2973.35|2250.78	2612.07	184.046|246.815	215.43	2511.43|2279.07	2395.25	1153.85|113.873|698.877|855.102|990.33|0|108.434|1172.52	727.569	9521.37|10325	9923.18	15585.8|10101.2|2896.14|3073.46|5519.68|5269.13	7074.23	23.968|3172.16	1598.06	175.318|150.832	163.075	2361.72|1669.52	2015.62	4567.14|6532.55|2831.5|1174.47|8506|9657.31	5544.83	281.871|390.194	336.033	316.173|1720.42	1018.3	7746.65|8319.49	8033.07	3002.4|3800.46	3401.43	339.787|384.998	362.392	1321.13|6309.34	3815.24	523.777|257.659	390.718	1367.36|863.364	1115.36	852.772|948.52	900.646	542.827|780.296	661.562	8004.03|228.326	4116.18
Q60598	Cttn	D2	19502328.9902|20136928.4468|18634142.1997	1.94245e+07	83319.8|103549	93434.4	40580.4|43257.7	41919.1	39314.1|37717.5	38515.8	182511|147055	164783	9678.47|14314.8	11996.6	44673.3|40910.2	42791.8	27776|22994.6	25385.3	2480.19|2414.52	2447.36	16027.1|15775.6	15901.4	55623|64794	60208.5	36861.8|38117	37489.4	20078.2|27726.4	23902.3	45640.2|45455.2|62015.2|59852|65724.4|82808.2|57156.5|56253.1	59363.1	8088.07|7790.47	7939.27	3081.62|3234.08|721.514|1997.9|0|983.11	2003.64	39894.9|42332.1	41113.5	5413.73|4584.63	4999.18	86187.5|83108.4	84647.9	6375.62|5223.42|1633.2|2179.36|2280.59|1620.49	3218.78	19354.5|21947.1	20650.8	6842.09|5775.96	6309.02	26034|21054.8	23544.4	23932.6|21611.1	22771.8	26165.9|26414.2	26290	16984.8|11602.6	14293.7	53124.6|56815.6	54970.1	62487.3|70779.4	66633.4	45861|43437.6	44649.3	13014.4|14268.8	13641.6	46850.1|37255.4	42052.8
Q60605	Myl6	D2	30407748.7588|31505874.0151|30766309.1296	3.08933e+07	5622.59|5695.36	5658.98	5530.76|5414.73	5472.74	12294.4|16090.2	14192.3	11023|9475.41	10249.2	18321|13607.6	15964.3	24419.2|25938.8	25179	17624.7|14259.6	15942.1	12510.8|10683.8	11597.3	15542.3|15939.3	15740.8	29858.8|24973.6	27416.2	6427.68|6685.43	6556.56	32537.4|24648.5	28593	5781.4|5156.88|6739.44|7336.03|3819.16|4856.75|4825.7|3827.67	5292.88	49228.1|56294.1	52761.1	54861.4|53246.8|21907.8|33066|10444.5|8860.02	30397.8	12699.4|12654	12676.7	16712.9|19790.6	18251.8	8990.77|9688.63	9339.7	31863.5|28819.8|11727.2|12265.8|11881.6|11426.6	17997.4	7698.83|7383.59	7541.21	17523|18024.8	17773.9	9457.71|11707.6	10582.7	34573.1|31437.4	33005.2	9803.76|9094.22	9448.99	12688.1|9670.16	11179.1	25010.7|24109.1	24559.9	10456.5|13265.5	11861	6673.32|9082.24	7877.78	11000.9|12554	11777.5	59748.5|51740	55744.2
Q60631	Grb2	D2	3089178.4453|3185317.5|2928781.8359	3.06776e+06	0|0	NA	358.998|0	358.998	708.942|1094.58	901.761	0|0	NA	0|0	NA	914.084|961.789	937.937	608.234|628.069	618.152	0|0	NA	1023.97|667.171	845.571	0|0	NA	569.251|273.146	421.199	0|0	NA	0|0|542.748|0|0|869.796|323.979|0	578.841	3000.38|3014.1	3007.24	2618.2|2531.68|1419.23|796.775|0|0	1841.47	0|926.968	926.968	671.617|888.037	779.827	0|0	NA	1178.37|770.943|0|0|0|0	974.657	560.453|0	560.453	0|0	NA	0|0	NA	1194.12|0	1194.12	423.185|401.035	412.11	0|0	NA	624.292|745.843	685.067	0|0	NA	0|0	NA	0|0	NA	4239.61|3454.89	3847.25
Q60634	Flot2	D2	1905524.543|1882993.0469|1794404.7617	1.86097e+06	1294.37|644.951	969.66	2493.12|622.84	1557.98	1343.09|1502.75	1422.92	1838.38|3049.66	2444.02	0|0	NA	5775.57|5801.37	5788.47	9798.51|8907.32	9352.92	0|0	NA	1285.55|1078.74	1182.14	0|747.053	747.053	2898.9|2714.91	2806.91	0|0	NA	1788.25|1242.42|1593.05|2514.19|0|5015.45|2829.26|2043.15	2432.25	0|0	NA	0|0|0|0|0|0	NA	573.567|1284.38	928.973	2059.65|620.279	1339.96	0|1156.5	1156.5	0|0|0|0|0|0	NA	4170.34|4776.07	4473.2	0|716.504	716.504	0|0	NA	4475.1|3172.55	3823.82	1728.63|1435.73	1582.18	0|0	NA	1641.15|1672.63	1656.89	0|0	NA	1505.8|1794.23	1650.02	0|0	NA	2075.5|1457.89	1766.69
Q60664	Irag2	D2	174148.1133|159418.4043|154636.7461	162734	207.466|0	207.466	0|0	NA	0|0	NA	2195.96|2496.44	2346.2	0|0	NA	0|0	NA	0|0	NA	0|0	NA	0|0	NA	0|0	NA	0|0	NA	0|0	NA	0|0|0|0|6875.23|0|0|0	6875.23	0|0	NA	0|0|0|0|0|0	NA	438.408|0	438.408	0|0	NA	0|0	NA	0|0|0|0|0|0	NA	0|0	NA	0|0	NA	0|0	NA	248.727|0	248.727	0|0	NA	0|0	NA	0|0	NA	0|0	NA	0|0	NA	0|0	NA	0|4741.36	4741.36
Q60668	Hnrnpd	D2	73464827.3569|77882149.6118|74353270.8193	7.52334e+07	1677.86|1392.85	1535.36	1944.04|1462.56	1703.3	781.863|1110.92	946.391	1249.67|939.24	1094.45	0|0	NA	2752.75|3151.59	2952.17	2162.94|1878.56	2020.75	1030.12|1473.87	1251.99	2621.03|2424.51	2522.77	0|0	NA	2237.58|2260.57	2249.07	0|1201.28	1201.28	1403.08|1986.11|1230.82|0|861.215|458.252|1579.49|1866.6	1340.8	1793.57|556.106	1174.84	1617.91|1419.71|0|681.43|363.05|0	1020.52	2156.17|2330.55	2243.36	3130.29|3735.3	3432.8	0|0	NA	0|1032.7|0|788.875|0|0	910.788	3098.08|1686.32	2392.2	0|0	NA	0|0	NA	2985.33|2973.18	2979.26	1406.49|1686.76	1546.62	0|940.184	940.184	3511.12|3047.76	3279.44	0|683.697	683.697	148.029|367.945	257.987	0|1366.86	1366.86	2839.3|2005.44	2422.37
Q60676	Ppp5c	D2	12322340.6064|12493003.249|12142150.665	1.23192e+07	2661.53|2637.08	2649.3	2155.64|2076.85	2116.24	1665.89|1912.87	1789.38	1724.39|1065.59	1394.99	0|0	NA	0|2961.7	2961.7	2563.69|2649.18	2606.43	0|1505.12	1505.12	0|1551.95	1551.95	0|0	NA	1707.81|2730.4	2219.11	0|0	NA	2639.73|2434.7|0|0|1729.14|1372.07|1963.09|2189.19	2054.65	3207.52|3860.02	3533.77	3662.61|1596.16|0|0|0|0	2629.39	0|0	NA	0|393.959	393.959	0|0	NA	1543.64|2381.71|0|0|1809.91|0	1911.75	2428.91|2208.95	2318.93	0|0	NA	0|0	NA	2281.23|3550.67	2915.95	3052.13|3423.5	3237.82	0|0	NA	2185.2|2287.16	2236.18	0|0	NA	2877.55|0	2877.55	0|0	NA	1563.36|2912.27	2237.82
Q60680	Chuk	D2	828108.9629|871068.8213|802709.6191	833962	192.717|359.379	276.048	177.372|262.859	220.115	182.451|0	182.451	0|0	NA	0|0	NA	0|0	NA	0|189.295	189.295	0|0	NA	0|0	NA	0|0	NA	150.982|2814.32	1482.65	0|0	NA	84.7812|4059.4|0|0|0|0|498.821|326.988	1242.5	0|0	NA	0|0|0|0|0|0	NA	0|0	NA	0|889.756	889.756	0|0	NA	0|0|0|0|0|0	NA	188.055|0	188.055	0|0	NA	0|0	NA	0|0	NA	2562.5|2756.81	2659.66	0|0	NA	0|1259.5	1259.5	0|0	NA	8501.5|0	8501.5	0|0	NA	0|0	NA
Q60710	Samhd1	D2	15216056.5867|15312523.1946|14885479.4114	1.5138e+07	1140.57|1627.92	1384.24	1387|1049.73	1218.37	4921.34|3964.67	4443.01	1204.09|829.226	1016.66	2943.44|1566.33	2254.89	484.715|1214.56	849.638	1617.06|1509.15	1563.11	0|345.234	345.234	800.971|860.72	830.846	3959.13|1000.71	2479.92	1183.05|1003.11	1093.08	1573.34|2293.98	1933.66	2855.09|2409.92|1548.39|2603.07|2787.39|2555.23|5254.61|5180.36	3149.26	1302.08|1434.14	1368.11	1825.18|2337.33|2156.16|1726.23|0|0	2011.22	461.316|417.867	439.591	2311.93|1820.23	2066.08	1461.81|877.823	1169.82	426.013|464.269|0|0|0|0	445.141	1364.13|1612.08	1488.11	1953.53|2897.44	2425.49	0|1395.51	1395.51	1076.4|701.986	889.193	1394.73|1100.86	1247.8	384.769|0	384.769	1501|1533.67	1517.34	2789.83|297.164	1543.5	618.898|442.14	530.519	0|1307.33	1307.33	2624.03|2397.04	2510.53
Q60715	P4ha1	D2	27614138.7314|27812408.374|27101405.6382	2.75093e+07	1428.79|533.389	981.09	1234.72|1539.43	1387.08	0|0	NA	0|0	NA	0|0	NA	0|0	NA	619.467|1071.21	845.338	0|0	NA	0|763.105	763.105	0|0	NA	968.075|1160.93	1064.5	0|0	NA	0|0|0|0|0|0|673.353|630.525	651.939	1494.26|2332.53	1913.39	0|0|0|0|0|0	NA	0|0	NA	564.962|0	564.962	0|0	NA	0|0|0|0|0|0	NA	1539.37|1126.81	1333.09	0|0	NA	0|0	NA	0|0	NA	331.517|0	331.517	0|0	NA	462.135|607.286	534.711	0|0	NA	0|0	NA	0|0	NA	0|0	NA
Q60716	P4ha2	D2	9920414.7812|10072559.0078|9657702.4023	9.88356e+06	682.625|0	682.625	897.147|0	897.147	268.066|0	268.066	0|0	NA	0|0	NA	0|0	NA	0|0	NA	0|0	NA	822.52|0	822.52	0|0	NA	957.199|1030.8	994	0|0	NA	0|0|0|0|0|0|0|0	NA	428.349|0	428.349	0|0|0|0|0|0	NA	0|0	NA	0|0	NA	0|0	NA	0|0|0|0|0|0	NA	842.844|0	842.844	0|0	NA	0|0	NA	0|0	NA	0|0	NA	0|0	NA	635.468|0	635.468	0|0	NA	0|0	NA	0|0	NA	0|0	NA
Q60749	Khdrbs1	D2	11141388.9727|11144900.8672|10548971.0032	1.09451e+07	829.073|1130.11	979.591	1148|1144.31	1146.15	2428.33|2542.99	2485.66	1562.03|1338.52	1450.28	0|0	NA	1907.5|2486.01	2196.76	2880.61|2463.38	2671.99	0|1795.08	1795.08	1989.44|2416.86	2203.15	2041.32|0	2041.32	2403.81|1567.43	1985.62	0|0	NA	1661.19|1937.5|0|1068.23|1185.58|0|1841.09|1973.61	1611.2	3911.11|4744.56	4327.84	3800.03|3570.71|0|1479.99|0|0	2950.24	868.433|1110.66	989.547	1424.54|1316.82	1370.68	0|0	NA	0|1876.73|0|0|0|0	1876.73	1123.54|1998.66	1561.1	0|0	NA	1087.84|0	1087.84	2139.67|1468.36	1804.02	3559.43|1932.1	2745.76	0|507.87	507.87	5169.71|1425.16	3297.43	1690.09|0	1690.09	1657.55|1946.69	1802.12	0|0	NA	6559.7|4611.47	5585.59
Q60760	Grb10	D2	2793143.875|2763007.6094|2632579.5293	2.72958e+06	1894.88|1895.38	1895.13	2824.42|2484.76	2654.59	2552.08|2357.75	2454.91	1583.61|1483.97	1533.79	0|1036.72	1036.72	1818.52|2430.55	2124.53	3386.22|3514.46	3450.34	2268.84|2736.44	2502.64	2740.83|2515.63	2628.23	0|0	NA	2446.99|2363.47	2405.23	0|1268.06	1268.06	1596.21|1569.2|0|0|1193.36|0|1860.27|1641.08	1572.02	7587.07|6694.86	7140.97	6482.76|6061.92|0|426.121|0|0	4323.6	2302.8|1380.71	1841.76	2808.83|2493	2650.91	0|0	NA	2024.17|3609.8|0|0|2104.47|1160.3	2224.68	3625.08|3973.71	3799.39	0|0	NA	1543.06|0	1543.06	1461.12|2750.74	2105.93	2741.94|3129.66	2935.8	278.26|0	278.26	2986.92|2878.04	2932.48	1232.28|2525.6	1878.94	2461.27|1856.69	2158.98	2308.27|2017.84	2163.05	5447.77|5118.5	5283.14
Q60770	Stxbp3	D2	1735886.6699|1795225.4539|1738121.5576	1.75641e+06	353.085|364.731	358.908	808.33|0	808.33	0|0	NA	0|0	NA	0|0	NA	0|0	NA	1390.42|1202.29	1296.36	0|0	NA	424.805|0	424.805	0|0	NA	695.633|757.767	726.7	0|0	NA	666.493|501.658|0|0|0|0|792.318|716.972	669.36	0|0	NA	0|0|0|0|0|0	NA	761.826|0	761.826	721.023|658.867	689.945	0|0	NA	0|0|0|0|0|0	NA	1212.15|1199.72	1205.93	0|0	NA	0|0	NA	0|0	NA	457.644|1139.55	798.597	0|0	NA	917.871|671.007	794.439	0|0	NA	736.687|1006.52	871.604	0|0	NA	0|0	NA
Q60790	Rasa3	D2	884098.6807|892577.7139|826518.3125	867732	1778.53|1265.25	1521.89	1673.53|1568.6	1621.07	1495.56|1496.67	1496.12	2481.12|2676.5	2578.81	0|0	NA	4722.06|6647.45	5684.76	8762.23|9209.07	8985.65	0|0	NA	1038.37|1244.2	1141.29	0|307.887	307.887	2033.23|1940.6	1986.91	0|1108.2	1108.2	1744.83|2412.29|1711.61|1755.42|1229.37|1186.47|3773.86|2656.11	2058.74	863.45|658.626	761.038	858.836|0|0|0|0|0	858.836	1078.51|1042.66	1060.59	1415.78|1240.71	1328.24	0|0	NA	365.341|658.907|0|0|0|0	512.124	3311.1|4310.73	3810.91	0|0	NA	0|0	NA	1897.52|1853.21	1875.37	1008.59|1250.24	1129.41	0|0	NA	1625.56|1730.17	1677.87	0|0	NA	1135.98|1253.79	1194.88	0|0	NA	1782.13|2220.21	2001.17
Q60793	Klf4	D2	1817490.9517|1866019.4038|1714330.9844	1.79928e+06	2297.67|2140.68	2219.18	3006.2|2223.31	2614.76	12910.5|14457.9	13684.2	4062.93|3395.91	3729.42	0|1234.35	1234.35	3627.19|2765.47	3196.33	20775.8|21490.3	21133	0|0	NA	1518.98|2622.37	2070.68	0|1572.74	1572.74	1656.04|1891.04	1773.54	0|0	NA	13849.2|15571.3|9442.21|11841.1|11141.2|11174.9|21321.7|22498.8	14605.1	1818.15|1965.96	1892.06	667.343|2304.07|0|0|0|0	1485.71	1740.39|878.781	1309.59	16079.8|15933	16006.4	2598.87|2247.57	2423.22	0|1707.72|0|0|0|0	1707.72	1375.44|2463.94	1919.69	0|0	NA	0|0	NA	0|0	NA	1579.79|1175.35	1377.57	0|0	NA	1731.95|2276.9	2004.42	3113.99|0	3113.99	0|1067.98	1067.98	0|0	NA	9728.15|8169.08	8948.61
Q60823	Akt2	D2	4408801.373|4549452.6289|4316532.0527	4.42493e+06	3192.33|500.457	1846.39	714.642|454.918	584.78	0|249.147	249.147	0|0	NA	0|0	NA	0|394.484	394.484	975.82|646.276	811.048	0|0	NA	421.246|650.699	535.972	0|0	NA	877.576|1024.83	951.203	0|0	NA	1245.18|738.481|0|0|0|0|3599.14|1703.23	1821.51	0|0	NA	0|0|0|0|0|0	NA	517.214|627.499	572.356	362.064|222.308	292.186	0|0	NA	0|0|0|0|0|0	NA	501.869|444.682	473.276	0|0	NA	0|0	NA	0|0	NA	583.426|544.293	563.86	0|0	NA	235.536|514.687	375.111	0|0	NA	0|0	NA	0|0	NA	0|0	NA
Q60838	Dvl2	D2	640490.3994|661255.2295|623562.3555	641769	8399.32|10380.5	9389.91	7623.51|7492.48	7557.99	6362.08|5506.62	5934.35	8282.45|7183.48	7732.97	0|0	NA	3522.3|3645.38	3583.84	9284.84|8891.57	9088.2	1118.45|0	1118.45	3207.17|1853.98	2530.57	5221.74|3205.54	4213.64	6053.68|7380.25	6716.97	1806|2234.92	2020.46	5711.46|5086.32|4070.01|5767.86|4554.08|5806.99|10163.7|9156.59	6289.63	1438.48|0	1438.48	0|0|0|0|0|0	NA	7361.08|5341.47	6351.27	1637.82|1186.06	1411.94	7840.08|9857.57	8848.83	0|0|0|0|0|0	NA	5998.52|6058.39	6028.45	0|0	NA	0|1423.13	1423.13	2032|3415.33	2723.66	7310.58|10204.9	8757.74	4154.68|2027.25	3090.97	9589.05|11023.7	10306.4	4856.71|4533.47	4695.09	7211.93|7514.92	7363.43	0|0	NA	4754.03|4505.38	4629.7
Q60847	Col12a1	D2	53396070.2214|50536887.0342|51513940.1904	5.18156e+07	2933.34|2828.68	2881.01	3289.86|3259.44	3274.65	1703.39|1874.59	1788.99	4168.94|4957.32	4563.13	0|0	NA	2111.74|3981.74	3046.74	4001.05|4239.96	4120.51	2387.43|1951.99	2169.71	2970.74|4624.72	3797.73	0|1739.51	1739.51	3793.58|4042.03	3917.8	0|1777	1777	1556.89|1448.07|733.617|930.779|1000.86|1469.64|2316.4|1751.09	1400.92	8702.96|8702.68	8702.82	1721.13|3510.32|0|0|2069.63|413.891	1928.74	1942.28|2086.35	2014.32	5869.04|8655.52	7262.28	3315.58|0	3315.58	1111.64|1848.9|0|0|1004.29|1754.14	1429.74	4893.6|5137.25	5015.43	0|0	NA	0|1147.06	1147.06	1587.49|915.25	1251.37	3385.81|4068.79	3727.3	0|0	NA	6943.68|6212.64	6578.16	991.711|1881.43	1436.57	5828.18|5903.4	5865.79	1429.46|1705.13	1567.3	3699.2|1611.97	2655.59
Q60848	Hells	D2	4115068.614|4114775.3286|3984407.4446	4.07142e+06	1816.3|1587.99	1702.14	1458.85|1384.49	1421.67	12305.7|11793.8	12049.8	7277.84|8261.23	7769.53	25931.2|23469.1	24700.2	2209.2|958.551	1583.88	2286.27|2315.28	2300.78	0|1258.04	1258.04	478.907|29141.3	14810.1	47432.8|61233	54332.9	1432.85|960.538	1196.69	14993.3|13532.9	14263.1	7259.2|7354.02|10569|7575.92|3100.57|315190|11217.8|10960	46653.3	32579.9|29916.3	31248.1	0|471.283|0|0|0|0	471.283	1555.84|68722.2	35139	1617.33|3740.34	2678.84	126383|3513.94	64948.5	35235.7|25905|7379.04|6576.74|3709.25|5493.49	14049.9	537.829|2359.52	1448.67	12837.6|16660.1	14748.9	36115.1|34159.1	35137.1	17503.5|18689.1	18096.3	982.393|1235.99	1109.19	6259.13|6135.32	6197.23	772.262|725.229	748.745	151117|1546.97	76332	7303.71|5432.41	6368.06	2667.74|2600.93	2634.34	142208|520.257	71364.1
Q60854	Serpinb6	D2	32069445.7737|32045931.7974|30358637.5637	3.14913e+07	8774.75|9153.42	8964.08	11426.3|11495.7	11461	9627.22|9690.7	9658.96	20485.3|16526.5	18505.9	17892.6|12040.5	14966.5	29889.5|26874.4	28382	11534|15146.6	13340.3	15568.2|19912.3	17740.2	12938|15863.5	14400.8	11618.8|12564.2	12091.5	11933.9|12588.2	12261	9155.44|9475.78	9315.61	10873.4|10494|7051.11|7497.59|6876.28|5201.44|5895.74|5126.44	7377	65173.9|53669.2	59421.6	58480.2|54081.4|11240.7|18449.1|11242.9|12314.6	27634.8	20234.5|15898.4	18066.5	17881.5|16311.1	17096.3	3478.09|6119.09	4798.59	60892.3|74891.8|32704.2|31971.4|16172.5|12629.4	38210.3	16777.7|14416.9	15597.3	13929.1|9788.85	11859	14620.6|11701.5	13161	56766.1|56609.4	56687.8	16275.5|12718	14496.8	17482.2|29615.3	23548.8	12635.2|14095.4	13365.3	25072.5|24388.4	24730.5	15628.6|15331.4	15480	19483.9|18179	18831.5	47388.4|47504.9	47446.7
Q60855	Ripk1	D2	1938158.6641|1961619.8926|1801498.7109	1.90043e+06	2338.97|2121.76	2230.36	2125.8|1782.47	1954.13	3130.45|2634.19	2882.32	3108.26|4250.53	3679.39	0|0	NA	1713.38|1751.34	1732.36	1793.54|4115.62	2954.58	0|0	NA	2756.71|1213.07	1984.89	3053.07|2501.96	2777.51	2229.64|2344.54	2287.09	663.179|0	663.179	2246.29|2306.22|2752.14|2159.66|2435.25|5017.19|5921.05|3230.13	3258.49	910.526|429.509	670.018	0|3414.45|0|0|0|0	3414.45	2643.79|2203.59	2423.69	960.37|1006.94	983.655	2244.64|1984.85	2114.74	0|0|0|0|0|0	NA	2307.19|1303.98	1805.59	0|0	NA	0|0	NA	0|1447.93	1447.93	2791.18|2756.01	2773.59	0|0	NA	2172.26|2171.34	2171.8	2791.31|2793.28	2792.3	2569.5|2865.35	2717.43	0|0	NA	2330.91|2140.03	2235.47
Q60862	Orc2	D2	740065.7065|775905.9868|756170.7996	757381	0|266.739	266.739	0|0	NA	892.787|0	892.787	0|0	NA	0|0	NA	0|0	NA	0|0	NA	0|0	NA	0|0	NA	0|0	NA	0|0	NA	0|0	NA	0|0|0|0|0|811.023|960.171|845.351	872.182	0|0	NA	0|0|0|0|0|0	NA	0|0	NA	0|0	NA	0|0	NA	0|0|0|0|0|0	NA	0|0	NA	0|0	NA	0|0	NA	0|0	NA	0|0	NA	0|0	NA	0|0	NA	0|0	NA	0|0	NA	0|0	NA	0|0	NA
Q60864	Stip1	D2	127472886.3887|132847205.6006|124254961.6768	1.28192e+08	3567.67|6382.84	4975.26	4070.15|3564.1	3817.12	5924.81|4936.36	5430.59	4171.99|4755.36	4463.68	0|2281.43	2281.43	2957.28|3475.87	3216.57	5196.43|8250.49	6723.46	0|0	NA	8201.17|3390.53	5795.85	9035.76|7620.22	8327.99	3747.25|3909.06	3828.16	1393.73|1937.54	1665.63	4601.18|4296.38|3269.56|3515.7|4444.64|4245.26|5988.02|5782.05	4517.85	3010.72|3800.77	3405.74	7593.09|1424.84|435.236|0|0|0	3151.06	4020.17|5448.87	4734.52	1516.86|1795.36	1656.11	2293.83|2990.75	2642.29	1483.51|1284.13|0|0|0|0	1383.82	1485.45|2229.23	1857.34	8043.96|423.739	4233.85	0|0	NA	2054.25|2420.95	2237.6	27315.2|29126.2	28220.7	0|0	NA	2325.48|2429.55	2377.51	2411.85|3548.64	2980.24	4429.99|4882.57	4656.28	0|0	NA	9988.97|13550.1	11769.5
Q60865	Caprin1	D2	25654718.0615|26419283.9194|25017652.5693	2.56972e+07	1455.88|802.498	1129.19	910.267|634.244	772.255	4314.12|3435.56	3874.84	2649.22|2659.77	2654.49	0|0	NA	2034.18|2019.29	2026.73	954.994|975.573	965.284	0|0	NA	936.878|579.153	758.015	0|1135.4	1135.4	1248.31|572.522	910.416	0|0	NA	4813.86|4139.12|1699.58|5072.22|1198.57|1178.13|3275.23|3082.25	3057.37	2850.31|1716.12	2283.22	876.743|2061.08|0|0|0|0	1468.91	1486.1|723.037	1104.57	1008.33|965.051	986.691	1990.95|1622.69	1806.82	1170.31|674.773|0|0|0|0	922.542	413.176|0	413.176	0|709.35	709.35	0|0	NA	400.869|2382.93	1391.9	864.229|0	864.229	0|0	NA	1302.13|1465.59	1383.86	980.021|1016.67	998.346	2721.63|2638.5	2680.07	0|0	NA	3913.14|3548.01	3730.57
Q60866	Pter	D2	545634.7422|600817.9375|532626.3984	559693	0|0	NA	0|0	NA	654.363|750.891	702.627	0|0	NA	0|0	NA	1397.57|0	1397.57	1267.38|0	1267.38	0|0	NA	1283.61|1215.99	1249.8	729.718|0	729.718	0|0	NA	0|0	NA	0|0|0|0|0|0|234.385|0	234.385	1530.57|1514.72	1522.64	1785.63|2238.79|0|0|0|520.14	1514.85	0|0	NA	951.845|816.579	884.212	0|0	NA	1435.58|885.564|0|0|639.902|0	987.015	0|0	NA	0|0	NA	0|0	NA	1158.83|228.101	693.466	1171.07|0	1171.07	0|0	NA	1209.68|1000.04	1104.86	0|0	NA	0|458.753	458.753	0|0	NA	2648.01|1627.29	2137.65
Q60870	Reep5	D2	2082351.8438|2087203.5312|1867434.625	2012330	0|0	NA	399.376|0	399.376	0|613.787	613.787	0|0	NA	0|0	NA	0|0	NA	0|0	NA	0|0	NA	0|0	NA	0|0	NA	0|0	NA	0|0	NA	0|0|0|0|0|0|0|318.869	318.869	3378.18|3734.31	3556.24	0|0|0|0|0|0	NA	0|0	NA	0|0	NA	0|0	NA	0|0|0|0|0|0	NA	0|0	NA	0|0	NA	0|0	NA	0|0	NA	0|0	NA	0|0	NA	0|0	NA	0|0	NA	0|0	NA	0|0	NA	0|0	NA
Q60875	Arhgef2	D2	6322072.2227|6438273.9883|6121651.8281	6.294e+06	1579.14|1121.61	1350.38	33413.3|38555.7	35984.5	451.057|335.931	393.494	668.176|663.112	665.644	0|0	NA	0|469.423	469.423	890.718|855.034	872.876	11827.5|0	11827.5	4091.99|2104.2	3098.09	0|0	NA	1798.82|911.734	1355.28	0|0	NA	1771.14|486.277|438.681|0|1286.52|504.168|1694.88|1306.83	1069.79	546.048|0	546.048	0|0|0|0|0|0	NA	430.724|713.039	571.881	354.873|519.214	437.043	3969.64|3410.89	3690.26	0|0|0|0|0|0	NA	1808.74|577.393	1193.07	0|0	NA	0|0	NA	0|2127.52	2127.52	800.383|516.816	658.6	0|0	NA	1315|1318.84	1316.92	0|0	NA	15841.1|17176.8	16509	0|0	NA	0|404.861	404.861
Q60902	Eps15l1	D2	5253642.6367|5346551.8103|4992055.7722	5.19742e+06	680.796|11583.5	6132.15	412.65|5202.13	2807.39	620.454|685.384	652.919	7799.39|6751.94	7275.66	11183.4|11974.9	11579.1	1377.39|7395.83	4386.61	525.072|639.228	582.15	0|0	NA	1657.26|1429.82	1543.54	3156.94|5410.99	4283.97	5575.72|5876.95	5726.34	2161.47|2155.99	2158.73	671.454|487.474|470.12|9476.18|12477.2|10589.6|747.765|632.044	4443.98	0|0	NA	0|0|0|0|0|0	NA	385.573|6973.3	3679.44	903.275|966.762	935.019	4614.31|4307.58	4460.94	350.98|0|0|0|0|0	350.98	2149.23|2423.24	2286.24	0|0	NA	0|1010.6	1010.6	3374.5|512.196	1943.35	3878.74|4281.15	4079.95	1048.28|0	1048.28	5191.27|5878.49	5534.88	3868.97|3846.18	3857.57	672.781|3819.3	2246.04	0|0	NA	21154.9|1645.93	11400.4
Q60930	Vdac2	D2	58141789.1128|59653746.4097|55638842.9116	5.78115e+07	17881.3|22634.7	20258	21167.8|22724.5	21946.2	9354.98|9558.06	9456.52	30155.3|29475.1	29815.2	37478.3|25319.5	31398.9	42976.4|52722.1	47849.2	36333.4|34874.9	35604.2	53331.4|52285	52808.2	37214.4|40733	38973.7	22634.3|26309.7	24472	32072.1|32121.7	32096.9	20360|24769.6	22564.8	19414.6|19662.7|10607.3|13727.6|15827.1|17848.5|11165.7|11595.2	14981.1	34862.5|44065.4	39463.9	40514.9|32868.4|16408.9|20280.7|9817.33|11436.2	21887.7	36913.3|33549.3	35231.3	43026|48067.2	45546.6	9782.05|12072.8	10927.4	50728.8|56835.1|26046.2|20137.5|51005.1|42250.4	41167.2	57384.7|57455.3	57420	19483.1|22981.1	21232.1	36366.3|32721.1	34543.7	45712.5|49243.8	47478.2	34604.1|31198.7	32901.4	32331.8|21738.3	27035	30583.1|32708.5	31645.8	25630.4|20142.1	22886.2	37513.3|31929.4	34721.3	46056.9|49830.3	47943.6	22129.3|23220.3	22674.8
Q60931	Vdac3	D2	32805019.5859|34003621.7969|31524814.6445	3.27778e+07	9773.5|13066.8	11420.1	11835.5|13788.5	12812	5885.85|6444.55	6165.2	15694|11273.2	13483.6	10214.5|7886.33	9050.42	13823.4|23185.6	18504.5	13361.9|13960.6	13661.2	9785.01|10464.9	10125	11576|16348.4	13962.2	7224.27|10605.7	8914.99	16371.6|16467.6	16419.6	11509.4|13258.2	12383.8	10178|9073.43|7044.13|9604.62|10661.4|6402.36|7687.15|7099.62	8468.84	8522.15|8711.65	8616.9	8948.51|9225.08|5251.87|6541.86|2006.35|2569.29	5757.16	17101.8|14648	15874.9	14889.2|14626.3	14757.8	3607.14|3294.87	3451.01	14092.4|14261.8|6050.31|6959.39|8303.03|11647.7	10219.1	17636.5|18915.5	18276	7963.97|10044.8	9004.39	9830.5|7792.52	8811.51	17548.1|17048.8	17298.5	15352.6|16525.1	15938.9	10942.5|6302.53	8622.51	9349.76|11117.9	10233.8	8034.02|9327.23	8680.62	21494.2|18211.6	19852.9	11454.1|12634.3	12044.2	8313.34|10627.5	9470.42
Q60932	Vdac1	D2	84310937.9136|86282751.0869|82272297.5254	8.42887e+07	1184.29|919.583	1051.94	1177.24|1331.35	1254.3	992.299|0	992.299	1921.64|1851.97	1886.81	0|0	NA	1583.13|1839.21	1711.17	2042.99|1782.67	1912.83	0|0	NA	1310.46|1235.98	1273.22	0|0	NA	1834.96|1756.91	1795.93	0|0	NA	1424.42|785.376|653.394|0|0|0|924.541|789.301	915.406	0|0	NA	791.638|697.652|0|0|0|0	744.645	4455.28|4775.55	4615.41	2000.56|2810.26	2405.41	0|626.816	626.816	760.298|1181.12|0|0|1667.97|0	1203.13	10401.2|2163.51	6282.35	0|1541.96	1541.96	0|968.126	968.126	1943.86|2722.88	2333.37	1291.23|1531.34	1411.29	236.2|0	236.2	2259.71|2999.96	2629.84	1664.25|978.837	1321.54	3099.85|2865.64	2982.74	0|0	NA	0|0	NA
Q60953	Pml	D2	1626189.7449|1569419.9407|1526729.3262	1.57411e+06	0|0	NA	0|0	NA	1748.88|1974.69	1861.79	0|0	NA	0|0	NA	0|0	NA	0|0	NA	0|0	NA	0|0	NA	0|0	NA	0|0	NA	0|0	NA	1337.73|1578.63|0|0|0|0|2095.73|1997.61	1752.42	0|0	NA	0|0|0|0|0|0	NA	0|0	NA	2124.38|3041.08	2582.73	0|0	NA	0|0|0|0|0|0	NA	0|0	NA	0|0	NA	0|0	NA	0|0	NA	0|0	NA	0|0	NA	0|1425.33	1425.33	0|0	NA	0|0	NA	0|0	NA	0|0	NA
Q60967	Papss1	D2	8760966.0786|8993663.9954|8532432.9504	8.76235e+06	2488.85|1528.03	2008.44	2711.07|1271.11	1991.09	2301.21|2328.31	2314.76	935.263|1347.2	1141.23	0|0	NA	795.454|0	795.454	1545.32|1100.96	1323.14	0|399.48	399.48	1446.63|1959.01	1702.82	0|0	NA	1820.95|2098.83	1959.89	0|0	NA	3307.65|3018.62|0|2057.53|1278.33|1533.79|3049.08|3370.73	2516.53	1164.54|795.798	980.169	570.023|0|0|0|0|0	570.023	995.74|1756.43	1376.09	3053.39|3059.67	3056.53	0|1275.65	1275.65	0|0|0|0|0|0	NA	2136.71|1032.05	1584.38	0|0	NA	0|0	NA	0|0	NA	1782.23|1452.2	1617.21	0|0	NA	2261.34|1828.95	2045.14	0|0	NA	1354.99|1425.42	1390.2	0|0	NA	1099.38|1614.24	1356.81
Q60972	Rbbp4	D2	33697410.51|34683215.8835|32628631.5295	3.36698e+07	0|220.689	220.689	0|9979.42	9979.42	1535.31|0	1535.31	0|2317.42	2317.42	0|0	NA	2435.87|2470.86	2453.36	0|1993.55	1993.55	0|0	NA	1679.86|2047.43	1863.64	5742.58|0	5742.58	0|0	NA	0|0	NA	2433.32|2421.91|2049.39|2239.94|4754.64|0|3321.62|523.083	2534.84	0|0	NA	0|0|0|0|0|0	NA	1706.88|8349.13	5028.01	1661.25|1819.62	1740.43	0|0	NA	0|0|0|0|0|0	NA	0|0	NA	0|2704.55	2704.55	0|0	NA	0|0	NA	0|0	NA	0|0	NA	1642.93|2291.23	1967.08	0|21149.7	21149.7	18148.2|972.988	9560.59	0|0	NA	0|0	NA
Q60973	Rbbp7	D2	32331431.917|33175573.6816|31205759.3765	3.22376e+07	196.051|149.388	172.72	147.081|207.718	177.399	655.957|0	655.957	179.441|147.745	163.593	0|0	NA	0|0	NA	0|0	NA	0|0	NA	0|0	NA	0|0	NA	247.466|152.617	200.042	0|0	NA	250.236|248.032|0|0|0|0|776.657|879.089	538.504	0|0	NA	0|0|0|0|0|0	NA	0|0	NA	0|0	NA	0|0	NA	0|0|0|0|0|0	NA	0|0	NA	0|0	NA	0|0	NA	0|0	NA	218.669|165.289	191.979	0|0	NA	0|0	NA	0|0	NA	502.053|1139.98	821.016	0|0	NA	0|0	NA
Q60974	Ncor1	D2	1002146.4829|1019156.2759|933287.1479	984863	1325.28|908.137	1116.71	1140.44|610.271	875.356	5896.84|6482.27	6189.56	4918.11|8529.27	6723.69	0|0	NA	1790.09|1136.83	1463.46	6434.31|6257.53	6345.92	0|0	NA	1606.11|837.356	1221.73	1371.87|1281.79	1326.83	524.027|1153.47	838.749	0|0	NA	5320.75|5088.45|4286.15|4882.24|4597.11|6944.02|5546.98|5036.72	5212.8	0|0	NA	0|0|0|0|0|0	NA	3222.21|3525.79	3374	3311.67|3217.35	3264.51	1958.05|4042.79	3000.42	0|0|0|0|0|0	NA	1425.71|1315.06	1370.38	0|0	NA	0|564.298	564.298	0|264.705	264.705	807.244|652.269	729.756	3535.04|0	3535.04	1863.51|2069	1966.26	5400.48|3972.99	4686.73	2747.79|6108.21	4428	0|0	NA	7592.53|6456.7	7024.61
Q60996	Ppp2r5c	D2	3804981.54|3934065.1816|3841872.125	3.86031e+06	663.265|595.749	629.507	2617.16|2061.67	2339.41	1014.38|1494.73	1254.56	1763.32|405.311	1084.32	0|0	NA	2203.36|2410.76	2307.06	1503.26|1577.68	1540.47	0|2511.88	2511.88	1936.15|0	1936.15	0|1819.35	1819.35	966.225|1888.19	1427.21	2366.36|0	2366.36	798.897|747.394|1929.9|0|470.805|1217.71|1303.94|1176.05	1092.1	0|0	NA	0|0|2932.49|0|3261.28|2099.25	2764.34	1074.92|311.087	693.004	1942.93|1868	1905.46	928.365|0	928.365	0|0|0|0|0|0	NA	475.127|758.013	616.57	0|0	NA	0|0	NA	1116.7|611.32	864.01	1206.36|1070.23	1138.3	0|0	NA	641.893|382.312	512.102	0|0	NA	582.725|1426.04	1004.38	0|0	NA	1861.75|938.739	1400.24
Q61009	Scarb1	D2	249641.5161|251650.2554|239877.3057	247056	0|0	NA	0|0	NA	0|0	NA	0|0	NA	0|0	NA	0|0	NA	0|0	NA	0|0	NA	0|0	NA	0|0	NA	0|0	NA	0|0	NA	0|0|0|0|0|0|0|0	NA	10645.8|8152.63	9399.22	0|0|0|0|0|0	NA	0|0	NA	0|0	NA	0|0	NA	0|0|0|0|0|0	NA	0|0	NA	0|0	NA	0|0	NA	0|0	NA	0|0	NA	0|0	NA	0|0	NA	0|0	NA	0|0	NA	0|0	NA	0|0	NA
Q61024	Asns	D2	21946959.4053|22077676.2515|21365266.3574	2.17966e+07	5359.36|5162.53	5260.94	6094.59|10521.6	8308.09	3653.51|3484.37	3568.94	4104.73|3269.29	3687.01	0|1019.4	1019.4	4442.38|4563.57	4502.98	3238.15|3283.56	3260.86	1661.58|1782.67	1722.12	3059.13|3999.99	3529.56	3312.32|3828.32	3570.32	5041.73|4912.66	4977.19	1585.26|0	1585.26	3665.45|3950.14|2424.68|2688.46|2684.89|2653.09|5140.46|4905.19	3514.05	2892.84|3318.27	3105.55	2681.48|3591.88|547.955|801.305|0|0	1905.65	3887.29|3567.71	3727.5	3754.62|2988.94	3371.78	1296.18|1562.84	1429.51	2031.11|1963.8|0|0|0|1530.8	1841.9	4481.95|4294.86	4388.4	0|1138.96	1138.96	0|1987.87	1987.87	1905.86|3974.3	2940.08	4851.69|4307.61	4579.65	686.277|0	686.277	3333.94|3989.52	3661.73	767.785|1526.65	1147.22	3583.23|3266.76	3424.99	1468.16|3481.38	2474.77	4210.27|3590.53	3900.4
Q61026	Ncoa2	D2	482439.6484|502726.0625|457959.2891	481042	0|0	NA	0|0	NA	1223.11|1254.85	1238.98	0|766.533	766.533	0|0	NA	0|0	NA	2381.58|2213.16	2297.37	0|0	NA	0|0	NA	0|0	NA	268.931|0	268.931	0|0	NA	800.616|864.462|558.65|306.009|0|751.975|1256|1237.19	824.986	0|0	NA	0|0|0|0|0|0	NA	0|0	NA	895.143|850.494	872.818	0|0	NA	0|0|0|0|0|0	NA	0|0	NA	0|0	NA	0|0	NA	0|0	NA	144.868|0	144.868	0|0	NA	0|0	NA	0|0	NA	0|0	NA	0|0	NA	0|0	NA
Q61029	Tmpo	D2	17977061.4897|17808337.6836|17364852.7427	1.77168e+07	903.144|1233.31	1068.23	1617.5|318.922	968.211	863.718|4211.46	2537.59	2071.15|1956.45	2013.8	0|0	NA	504.815|460.997	482.906	1806.69|963.655	1385.17	0|0	NA	498.641|1453.77	976.206	1276.7|0	1276.7	1287.45|594.265	940.857	0|0	NA	3758.14|139.386|1679.53|1712.88|2482.97|1945.1|636.907|5048.66	2175.45	10544.5|9173.49	9859	1012.8|1101.58|0|0|0|0	1057.19	4217.02|227.828	2222.42	20038.2|18491.7	19265	0|0	NA	1193.75|0|0|0|0|0	1193.75	888.349|970.154	929.251	4148.08|2685.08	3416.58	0|0	NA	822.53|808.814	815.672	1164.49|816.498	990.494	1584.42|1627.07	1605.74	880.553|742.528	811.54	1650.1|2323.92	1987.01	1345.85|1481.24	1413.55	0|0	NA	3311.82|1684.19	2498.01
Q61033	Tmpo	D2	14784770.2974|14636372.1636|14190723.073	1.45373e+07	1239.76|537.305	888.533	1497.74|463.695	980.717	4019.74|3998.78	4009.26	2273.29|1877.88	2075.59	0|0	NA	886.265|0	886.265	1738.48|1854.49	1796.48	0|0	NA	962.049|983.51	972.779	0|0	NA	987.932|1121.13	1054.53	0|0	NA	6153.59|6019.65|2967.8|2565.95|4307.39|5768.58|8108.31|6911.23	5350.31	806.883|965.286	886.085	0|460.523|0|0|0|0	460.523	0|0	NA	14844.4|15866.9	15355.6	948.292|0	948.292	0|0|0|0|0|0	NA	1170.34|1421.75	1296.05	0|0	NA	0|0	NA	0|0	NA	505.104|1242.28	873.692	0|0	NA	551.475|1720.21	1135.84	2532.64|0	2532.64	564.472|489.176	526.824	0|0	NA	0|2479.05	2479.05
Q61035	Hars1	D2	26230599.7598|26763685.7153|25270751.125	2.60883e+07	4101.31|4411.41	4256.36	4812.15|4825.41	4818.78	6810.2|7775.45	7292.82	6673.56|6075.75	6374.65	756.235|0	756.235	2375.65|2366.43	2371.04	1984.82|2076.41	2030.62	0|0	NA	2209.42|1757.7	1983.56	2026.91|2051	2038.95	4157.51|4547.6	4352.56	1127.69|1947.5	1537.6	4308.92|4592.52|4359.62|4100.6|3727.48|3732.74|7622.08|6034	4809.74	1281.23|936.932	1109.08	5437.25|496.188|0|0|0|0	2966.72	3174.48|2729.94	2952.21	1495.79|1428.13	1461.96	3100.9|2796.24	2948.57	0|0|0|0|0|0	NA	1547.36|1378.93	1463.14	0|0	NA	0|0	NA	0|0	NA	3121.03|3756.37	3438.7	0|0	NA	3429.68|3966.61	3698.14	4063.49|1412.12	2737.8	9158.59|5814.15	7486.37	0|0	NA	16346.3|1769.66	9057.98
Q61036	Pak3	D2	2344374.2793|2318245.9375|2246460.3066	2.30303e+06	11678.1|15720.5	13699.3	12576.3|15661.2	14118.8	7280.38|8800.26	8040.32	13195.2|12384.6	12789.9	2383.82|1759.52	2071.67	9156.46|8614.12	8885.29	4542.21|5951.95	5247.08	0|0	NA	4086.4|5659.8	4873.1	14706.3|12631.6	13669	10719.7|12255	11487.4	4713.19|3050.23	3881.71	14738.1|16189.5|11355.6|14556.6|19492.7|18763.1|15933.6|14817	15730.8	303.423|562.293	432.858	0|0|0|0|0|0	NA	6899.36|9456.2	8177.78	2706.49|1713.89	2210.19	16883.8|17741	17312.4	929.299|0|0|0|0|0	929.299	2778.42|3648.35	3213.39	1902.29|2369.57	2135.93	3925.79|4998.63	4462.21	11692.9|10684.5	11188.7	13710|12017.3	12863.6	913.489|1487.26	1200.37	5867.32|5756.44	5811.88	6848.11|11980.1	9414.1	12510.8|13941.7	13226.2	0|0	NA	3757.54|4480.91	4119.23
Q61062	Dvl3	D2	215395.0781|232346.5|217756.6074	221833	3642.37|4018.36	3830.36	3984.68|1922.44	2953.56	3832.32|1884.16	2858.24	2717.53|3120.5	2919.01	0|1281.54	1281.54	3829.29|3246.4	3537.84	3238.31|3685.72	3462.01	0|0	NA	1889.71|2060.5	1975.11	2147.46|2275.32	2211.39	2984.98|2615.6	2800.29	1154.01|0	1154.01	4326.77|4463.6|3801.27|4107.88|1576.61|1917.9|4802.33|4545.33	3692.71	0|0	NA	0|0|0|0|0|0	NA	4431.96|3024	3727.98	309.955|866.395	588.175	4460.03|6489.14	5474.59	0|0|0|0|0|0	NA	3217.36|3380.46	3298.91	0|0	NA	0|0	NA	2200.85|0	2200.85	4199.43|4795.11	4497.27	2401.55|777.491	1589.52	4747.5|4187.15	4467.32	3214.96|1571.5	2393.23	3722.78|5699.64	4711.21	0|1426.28	1426.28	2032|1886.51	1959.26
Q61074	Ppm1g	D2	12035068.5029|12208818.7949|11584394.124	1.19428e+07	317.782|0	317.782	0|0	NA	3318.14|4570.53	3944.34	589.395|512.636	551.015	0|0	NA	722.266|349.127	535.697	1245.12|0	1245.12	0|0	NA	1381.9|2346.86	1864.38	0|0	NA	0|0	NA	0|0	NA	3148.42|2396.86|0|911.136|0|0|3714.16|3454.6	2725.04	2671.88|2454.59	2563.24	1798.56|1072.55|0|0|0|0	1435.56	0|0	NA	3224.08|3185.65	3204.86	0|0	NA	0|0|0|0|0|0	NA	1539.87|930.265	1235.07	0|0	NA	0|0	NA	0|0	NA	1961.75|0	1961.75	0|0	NA	0|609.056	609.056	0|0	NA	0|2666.56	2666.56	0|0	NA	5953.06|3873.19	4913.12
Q61081	Cdc37	D2	25112193.6445|25901778.0825|24536713.3052	2.51836e+07	3568.05|1937.66	2752.86	2074.38|2245.62	2160	2800.5|2942.3	2871.4	2225.86|2228.49	2227.18	0|0	NA	1825.61|286.623	1056.12	1639.86|1985.28	1812.57	0|0	NA	1455.02|1646.21	1550.62	0|5193.29	5193.29	2876.82|2946.18	2911.5	0|0	NA	2710.27|2640.37|5349.37|3904.65|2476.44|3221.79|6318.12|6268.91	4111.24	354.866|0	354.866	0|632.927|0|0|0|0	632.927	1000.73|1892.15	1446.44	620.015|1512.94	1066.48	0|2226.1	2226.1	0|429.863|0|0|0|746.104	587.984	1455.19|2219.51	1837.35	0|0	NA	0|0	NA	0|0	NA	5652.69|5198.54	5425.61	0|0	NA	2247.29|1486.48	1866.88	0|1584.85	1584.85	1532.16|1543.89	1538.03	0|0	NA	1267.28|1161.37	1214.33
Q61112	Sdf4	D2	797844.5376|826959.3987|774006.6233	799604	0|0	NA	0|0	NA	0|0	NA	0|0	NA	0|0	NA	0|0	NA	0|0	NA	0|0	NA	0|0	NA	0|0	NA	0|0	NA	0|0	NA	0|0|0|0|0|0|0|0	NA	1508.2|609.966	1059.08	0|0|0|0|0|0	NA	0|0	NA	0|1276.55	1276.55	0|0	NA	0|0|0|0|0|0	NA	0|0	NA	0|0	NA	0|0	NA	0|0	NA	0|0	NA	0|0	NA	0|0	NA	0|0	NA	0|0	NA	0|0	NA	0|0	NA
Q61122	Nab1	D2	895604.1445|904786.5664|882958.5566	894450	0|0	NA	984.889|0	984.889	5442.59|5472.57	5457.58	10103|10057.4	10080.2	0|526.143	526.143	1617.92|744.042	1180.98	4968.67|4016.32	4492.49	515.013|0	515.013	2598.94|0	2598.94	0|0	NA	1185.92|1056.14	1121.03	0|0	NA	8954.71|10131.3|4095.04|5843.44|5898.33|5255.23|10243.9|8649.25	7383.9	0|0	NA	0|0|0|0|0|0	NA	2881.22|875.924	1878.57	8319.82|7974.79	8147.31	0|0	NA	0|914.677|0|0|0|0	914.677	0|0	NA	0|0	NA	0|0	NA	0|0	NA	0|0	NA	0|0	NA	2319.04|0	2319.04	0|0	NA	0|521.446	521.446	0|0	NA	2146.91|1874.08	2010.49
Q61136	Prpf4b	D2	4227690.0889|4319307.0215|3940318.6919	4.16244e+06	84.0479|0	84.0479	84.0084|0	84.0084	904.728|819.859	862.293	0|0	NA	0|0	NA	0|0	NA	0|0	NA	0|0	NA	0|0	NA	0|0	NA	0|0	NA	0|0	NA	538.293|458.509|200.54|490.343|0|392.145|1043.32|668.114	541.609	0|0	NA	0|400.262|0|0|0|0	400.262	0|0	NA	209.444|1181.43	695.437	0|0	NA	0|0|0|0|0|0	NA	0|106.307	106.307	0|0	NA	0|0	NA	0|0	NA	32.8759|0	32.8759	0|0	NA	676.22|297.804	487.012	0|0	NA	0|0	NA	0|0	NA	1140.12|913.153	1026.64
Q61140	Bcar1	D2	2661649.3022|2742372.6777|2409571.6582	2.60453e+06	2221.69|2664.73	2443.21	2032.76|1663.75	1848.26	2252.64|2270.39	2261.51	708.239|2114.57	1411.4	987.197|0	987.197	1167.74|363.453	765.596	1520.41|3136.82	2328.61	0|0	NA	761.154|690.581	725.867	0|696.527	696.527	1700.65|1291.69	1496.17	0|0	NA	2154.47|1725.69|2472.39|1065.53|659.047|2488.66|3464.54|3165.05	2149.42	0|0	NA	0|0|0|0|0|942.729	942.729	1944.31|2307.48	2125.89	0|0	NA	0|0	NA	0|0|0|0|0|0	NA	814.776|693.493	754.135	0|0	NA	0|0	NA	0|0	NA	1487.82|1691.83	1589.83	0|0	NA	1361.81|1830.01	1595.91	503.926|0	503.926	1469.85|1459.71	1464.78	0|0	NA	2132.47|4352.11	3242.29
Q61151	Ppp2r5e	D2	1550635.3281|1576025.6016|1507378.9062	1.54468e+06	0|0	NA	0|0	NA	0|0	NA	0|0	NA	0|0	NA	0|0	NA	0|0	NA	0|0	NA	0|0	NA	0|0	NA	0|0	NA	0|0	NA	0|0|0|0|0|0|0|0	NA	0|0	NA	0|0|0|0|0|0	NA	0|0	NA	0|0	NA	0|0	NA	0|0|0|0|0|0	NA	0|0	NA	0|0	NA	0|0	NA	0|0	NA	0|0	NA	0|0	NA	0|0	NA	0|0	NA	0|0	NA	0|0	NA	0|0	NA
Q61166	Mapre1	D2	25294322.123|26143124.5449|24437664.2642	2.52917e+07	2769.32|2421.06	2595.19	3046.42|2676.71	2861.57	2494.18|3112.41	2803.3	1112.02|1307.94	1209.98	0|0	NA	770.589|1117.95	944.269	13361.4|1550.01	7455.7	0|333.899	333.899	47891.2|49501.7	48696.4	1831.34|1238.7	1535.02	2421.84|2639.24	2530.54	2546.23|0	2546.23	2399.86|2253.97|2366.03|2447|2024.93|1783.74|3308.84|2887.69	2434.01	0|0	NA	0|0|0|0|0|0	NA	1491.05|1443.93	1467.49	1730.63|603.868	1167.25	2535500|3102320	2818910	0|0|0|0|0|0	NA	1944.29|1474.3	1709.3	0|0	NA	0|0	NA	327.945|3523.26	1925.6	2281.38|2091.13	2186.26	0|0	NA	2162.47|4476.2	3319.34	1192.88|778.381	985.63	10780.1|11332.7	11056.4	0|0	NA	5443.72|1201.06	3322.39
Q61171	Prdx2	D2	85858896.4971|89057577.8271|85077166.0303	8.66645e+07	10437|13611.4	12024.2	11465.9|12747.4	12106.6	20357.1|20579.4	20468.2	10796.1|10506	10651	40358.9|38211.8	39285.3	25775|24351	25063	24631.3|24405.6	24518.5	25439.1|22641.4	24040.2	25111.6|30934.9	28023.2	32801.7|48127.5	40464.6	17317.4|15480	16398.7	43957.6|50889.7	47423.7	5445.73|6489.13|15510.6|13771.1|6668.85|9165.4|7748.08|7011.75	8976.33	76930|68604.6	72767.3	85404.2|77410.3|37445|40899.3|7155.06|7001.61	42552.6	15405.5|19854.5	17630	26873|26445.8	26659.4	10252.8|13367	11809.9	22025.3|23117.9|5371.36|3378.82|23851|22622.4	16727.8	15368.8|19440.1	17404.5	27416.2|47088.2	37252.2	16524|24036.9	20280.5	27980|21912.6	24946.3	19656.3|17661	18658.7	6536.2|5550.04	6043.12	26346.5|29961.6	28154	6626.83|6816.3	6721.56	8682.49|7638.56	8160.52	22304.5|27665.4	24985	79674.7|86508.7	83091.7
Q61183	Papola	D2	2604014.2598|2544422.4697|2397444.0234	2.51529e+06	1406.27|546.929	976.6	1120.09|872.5	996.295	397.471|682.48	539.976	3308.67|2027.75	2668.21	0|0	NA	469.194|0	469.194	1798.39|434.745	1116.57	284.611|0	284.611	859.02|659.072	759.046	0|0	NA	1262.6|1295.89	1279.24	0|0	NA	4224.83|355.627|2345.92|1417.13|2633.4|3504.39|589.141|651.594	1965.25	0|0	NA	0|0|0|0|0|0	NA	755.516|1082.29	918.903	401.829|1417.97	909.899	0|0	NA	0|0|0|0|0|0	NA	699.008|1183.93	941.469	0|0	NA	0|0	NA	0|0	NA	1010|641.485	825.742	0|0	NA	237.209|161.074	199.142	0|0	NA	443.335|268.498	355.916	0|0	NA	0|0	NA
Q61187	Tsg101	D2	2806447.168|2889664.7148|2715131.1133	2.80375e+06	0|0	NA	198.109|0	198.109	0|0	NA	0|456.164	456.164	0|0	NA	0|0	NA	0|0	NA	0|0	NA	530.872|0	530.872	0|0	NA	319.529|362.869	341.199	0|0	NA	471.368|479.672|0|0|0|0|0|0	475.52	0|1078.43	1078.43	0|0|0|0|0|0	NA	0|0	NA	0|0	NA	0|0	NA	402.847|0|0|0|0|0	402.847	0|0	NA	0|0	NA	0|0	NA	0|0	NA	0|732.097	732.097	0|0	NA	0|0	NA	0|0	NA	0|0	NA	0|0	NA	0|1984.45	1984.45
Q61191	Hcfc1	D2	13232637.1851|13712969.3643|12696265.9326	1.3214e+07	7669.16|7606.58	7637.87	7125.79|6816.69	6971.24	37642.1|40630.4	39136.2	20429|23085.1	21757	3742.17|3306	3524.09	7344.47|5659.6	6502.03	11792.5|13951.3	12871.9	694.449|758.428	726.438	2724.37|2853.19	2788.78	7257.73|7871.53	7564.63	5501.38|4051.25	4776.31	1665.8|1866.96	1766.38	32074.9|33681.4|28488|21703|39590.1|50998.1|35230.8|36557.3	34790.4	2553.91|3387.79	2970.85	2379.46|2691.55|929.666|1314.56|725.625|684.979	1454.31	5479.67|4509.08	4994.38	12033.3|14277	13155.1	16951.6|17589.9	17270.8	3174.93|4154.25|608.127|853.878|1116.58|968.939	1812.78	2218.19|2347.43	2282.81	1332.88|1392.84	1362.86	3334.47|1788.55	2561.51	2694.2|3009.04	2851.62	7292.64|7071.79	7182.22	1633.35|1342.96	1488.15	4712.33|3900.45	4306.39	16943.8|20267.8	18605.8	10525.1|11799.5	11162.3	0|0	NA	13219.8|11365.6	12292.7
Q61194	Pik3c2a	D2	2264341.9141|2370356.1445|2215830.7852	2.28351e+06	1079.88|1025.58	1052.73	888.526|997.967	943.246	845.435|965.812	905.624	1320.91|1014.07	1167.49	2003.63|56282.8	29143.2	321.951|7734.09	4028.02	774.116|648.352	711.234	4223.42|0	4223.42	2947.48|417.061	1682.27	9316.73|636.874	4976.8	936.567|703.373	819.97	1633.55|7982.65	4808.1	946.057|915.134|540.553|7629.09|553.893|5005.19|2114.35|2221.34	2490.7	11241.8|10719.4	10980.6	9422.81|11004.9|0|0|0|0	10213.9	956.71|618.712	787.711	1825.33|202.479	1013.9	9095.25|7848.63	8471.94	439.087|0|0|0|4356.21|0	2397.65	730.338|381.503	555.92	0|0	NA	0|1437.39	1437.39	3116.13|10779.4	6947.77	776.314|688.355	732.335	6291.41|3531.39	4911.4	619.523|913.808	766.665	4445.36|4895.69	4670.52	909.008|1128.7	1018.85	5269.7|0	5269.7	7854.15|7062.53	7458.34
Q61206	Pafah1b2	D2	4210306.4575|5017427.9961|4279801.1611	4.50251e+06	778.097|912.65	845.374	591.431|547.871	569.651	745.805|268.581	507.193	575.5|793.875	684.688	0|0	NA	0|725.46	725.46	959.463|1171.53	1065.5	0|0	NA	1230.57|885.27	1057.92	577.517|0	577.517	541.879|947.52	744.699	0|0	NA	286.884|327.416|0|0|526.016|0|837.407|835.085	562.562	777.044|633.019	705.032	633.698|0|0|0|0|0	633.698	517.928|601.927	559.928	1008.25|716.939	862.595	0|0	NA	0|0|219.559|0|0|0	219.559	886.525|938.62	912.572	0|0	NA	0|0	NA	0|770.097	770.097	605.542|500.325	552.933	0|0	NA	1023.71|915.917	969.813	0|428.248	428.248	0|770.177	770.177	0|0	NA	588.167|501.296	544.731
Q61207	Psap	D2	1115621.9746|1137701.1411|1026615.5444	1.09331e+06	0|0	NA	0|0	NA	0|0	NA	0|0	NA	0|0	NA	0|0	NA	0|0	NA	0|0	NA	0|0	NA	0|0	NA	0|0	NA	0|0	NA	295.693|0|0|0|0|0|506.708|0	401.2	15996.7|16245.6	16121.1	0|0|0|0|0|0	NA	0|0	NA	0|0	NA	0|0	NA	0|0|0|0|0|0	NA	0|0	NA	0|0	NA	0|0	NA	0|0	NA	0|0	NA	0|0	NA	0|0	NA	0|0	NA	0|0	NA	0|0	NA	0|0	NA
Q61210	Arhgef1	D2	8387251.4658|8171139.6123|7927075.3579	8.16182e+06	1627.09|2029.79	1828.44	3349.18|2474.37	2911.78	923.207|1150.02	1036.61	3094.73|1518.39	2306.56	0|0	NA	1629.17|1945.23	1787.2	2214.07|1921.96	2068.01	0|0	NA	1031.47|464.696	748.083	1223.82|1779	1501.41	2024.33|1985.8	2005.07	0|0	NA	1309.32|416.545|1102.85|1402.78|914.55|2217.92|1154.18|3185.46	1462.95	0|0	NA	0|300.994|0|0|0|0	300.994	2019.33|2346.96	2183.14	1579.11|2098.23	1838.67	1809.11|1627.9	1718.51	0|0|0|0|0|596.011	596.011	1982.98|1400.44	1691.71	977.303|0	977.303	1906.85|0	1906.85	0|1447.85	1447.85	2263.42|2258	2260.71	0|0	NA	3105.63|3220.59	3163.11	1898.85|0	1898.85	1464.85|1349.95	1407.4	0|0	NA	1096.57|1007.92	1052.24
Q61211	Eif2d	D2	673704.1338|657035.8936|651272.2471	660671	0|0	NA	32490.5|38644.6	35567.6	0|0	NA	0|0	NA	0|0	NA	0|0	NA	0|0	NA	0|0	NA	0|0	NA	0|0	NA	0|49.0542	49.0542	0|0	NA	94.4972|101.459|0|0|0|0|264.368|169.406	157.433	0|0	NA	0|0|0|0|0|0	NA	0|0	NA	0|0	NA	0|0	NA	0|0|0|0|0|0	NA	0|0	NA	0|0	NA	0|0	NA	0|0	NA	0|0	NA	0|0	NA	0|0	NA	0|0	NA	0|0	NA	0|0	NA	0|0	NA
Q61214	Dyrk1a	D2	3451783.1484|3783446.3984|3412922.0938	3.54938e+06	0|0	NA	0|0	NA	0|0	NA	0|0	NA	0|0	NA	0|0	NA	0|0	NA	0|0	NA	0|0	NA	0|0	NA	0|0	NA	0|0	NA	0|0|0|0|0|0|0|0	NA	0|0	NA	0|0|0|0|0|0	NA	0|0	NA	0|0	NA	0|0	NA	0|0|0|0|0|0	NA	279.474|606.289	442.882	0|0	NA	0|0	NA	0|0	NA	0|0	NA	0|0	NA	0|0	NA	0|0	NA	0|0	NA	0|0	NA	0|0	NA
Q61216	Mre11	D2	2624075.1797|2618215.2969|2509264.5654	2.58385e+06	3774.06|3563.39	3668.72	2823.97|2032.85	2428.41	6138.86|6397.57	6268.22	5119.73|3664.78	4392.26	0|0	NA	3315.27|3132	3223.64	1437.89|1917.79	1677.84	0|0	NA	1519.75|1770.76	1645.26	3458.11|4300.66	3879.39	2805.18|2561.63	2683.41	2104.47|1537.71	1821.09	4762.2|4779.94|4603.5|4056.63|3225.47|3820.67|5587.79|5321.46	4519.71	1011.97|952.426	982.198	525.418|0|0|0|0|0	525.418	2475.79|2802.43	2639.11	1897.77|2268.82	2083.3	3044.4|2934.2	2989.3	0|248.719|0|0|0|0	248.719	1375.82|1563.36	1469.59	0|0	NA	0|2535.83	2535.83	1197.91|638.243	918.077	3708.76|3878.46	3793.61	794.192|914.669	854.431	3777.98|2936.52	3357.25	2047.87|2180.78	2114.32	4715|5273.48	4994.24	0|0	NA	3660.8|3403.25	3532.03
Q61234	Snta1	D2	104325.4062|108110.1387|103578.8203	105338	0|0	NA	0|574.247	574.247	0|0	NA	0|0	NA	0|0	NA	0|0	NA	0|866.724	866.724	0|0	NA	0|0	NA	0|0	NA	0|0	NA	0|0	NA	0|0|0|0|0|0|741.602|744.858	743.23	0|0	NA	0|0|0|0|0|0	NA	0|0	NA	492.425|652.135	572.28	0|0	NA	0|0|0|0|0|0	NA	0|950.212	950.212	0|0	NA	0|0	NA	0|0	NA	0|0	NA	0|0	NA	0|0	NA	0|0	NA	0|0	NA	0|0	NA	0|0	NA
Q61235	Sntb2	D2	413505.3838|416558.0537|419793.0488	416619	503.699|577.333	540.516	2692.98|520.999	1606.99	160.451|360.245	260.348	489.23|925.331	707.28	0|0	NA	567.058|1896.08	1231.57	1148.53|2293.58	1721.06	0|0	NA	2768.13|614.794	1691.46	0|0	NA	2923.26|2665.19	2794.22	0|0	NA	773.912|666.609|494.44|0|0|1337.48|6105.79|6095.11	2578.89	0|0	NA	0|0|0|0|0|0	NA	355.111|592.959	474.035	644.952|511.414	578.183	0|975.425	975.425	0|0|0|0|351.678|0	351.678	2217.53|1896.05	2056.79	0|0	NA	0|0	NA	2171.25|1059.66	1615.45	4321.29|791.963	2556.63	0|0	NA	764.205|2050.04	1407.12	0|0	NA	418.544|739.241	578.893	0|0	NA	0|0	NA
Q61249	Igbp1	D2	2760414.7051|2806539.1914|2756834.0859	2.7746e+06	18764.9|20724.1	19744.5	19076.8|18414.1	18745.5	20165.5|20119.8	20142.7	19885.7|21568.4	20727	1602.22|4336.16	2969.19	13993.1|15725.2	14859.1	10269.1|13475.6	11872.4	0|0	NA	7455.5|8355.92	7905.71	23511.6|24278.9	23895.2	19395.8|18018.8	18707.3	7843.7|8947.84	8395.77	25899.1|25810.2|23291|27122.7|27151.1|39189.3|27816.9|28980.7	28157.6	2918.96|2825.93	2872.45	586.376|0|0|0|0|0	586.376	18531.6|18805.2	18668.4	8051.81|9278.04	8664.92	20819.8|23531.3	22175.5	1374.01|1411.01|553.829|0|0|0	1112.95	5989.25|8442.68	7215.97	1706.46|3803.38	2754.92	4701.5|5457.01	5079.26	5601.86|5834.04	5717.95	18803.3|15827.7	17315.5	2728.43|3448.84	3088.64	13845.9|13101.9	13473.9	21409.2|10783.1	16096.1	19164.1|19998.1	19581.1	984.694|0	984.694	13552.5|14487.7	14020.1
Q61263	Soat1	D2	2286577.207|2326110.6592|2263245.3594	2.29198e+06	444.666|0	444.666	362.388|404.562	383.475	477.794|411.324	444.559	0|0	NA	0|0	NA	187.678|514.05	350.864	320.352|262.208	291.28	0|0	NA	0|0	NA	0|0	NA	425.561|342.228	383.894	0|0	NA	584.466|633.6|0|0|0|0|442.296|526.127	546.622	1792.57|1028.58	1410.58	0|0|0|0|0|0	NA	796.658|468.117	632.388	2728.2|1404.89	2066.55	0|0	NA	0|0|0|0|0|0	NA	302.807|143.838	223.322	0|1195.98	1195.98	0|0	NA	0|0	NA	317.837|215.117	266.477	0|0	NA	282.562|443.745	363.154	0|0	NA	743.245|515.432	629.338	0|0	NA	0|0	NA
Q61286	Tcf12	D2	335466.6191|369339.1152|342392.0586	349066	0|0	NA	0|0	NA	0|0	NA	0|0	NA	0|0	NA	0|0	NA	0|0	NA	0|0	NA	0|0	NA	0|0	NA	0|0	NA	0|0	NA	0|0|0|0|0|0|728.533|911.51	820.021	0|0	NA	0|0|0|0|0|0	NA	0|0	NA	0|0	NA	0|0	NA	0|0|0|0|0|0	NA	0|0	NA	0|0	NA	0|0	NA	0|0	NA	0|0	NA	0|0	NA	0|0	NA	0|0	NA	0|0	NA	0|0	NA	0|0	NA
Q61292	Lamb2	D2	708739.3945|730887.707|717820.8164	719149	0|0	NA	0|0	NA	0|1003.23	1003.23	0|1185.68	1185.68	0|0	NA	0|0	NA	1131.75|1943.94	1537.85	0|0	NA	0|1256.6	1256.6	0|0	NA	0|0	NA	0|0	NA	446.223|457.294|559.261|0|0|0|792.817|1465.8	744.279	37937.8|35565.3	36751.6	0|1171.51|0|0|0|0	1171.51	0|0	NA	1081.8|283.762	682.781	0|0	NA	0|0|0|0|0|0	NA	1814.82|0	1814.82	0|0	NA	0|2302.79	2302.79	0|0	NA	0|0	NA	0|0	NA	590.422|0	590.422	0|0	NA	0|0	NA	0|0	NA	0|0	NA
Q61301	Ctnna2	D2	6772330.832|6948296.8975|6471514.1172	6.73071e+06	1308.79|0	1308.79	1255.02|0	1255.02	10031.2|11991	11011.1	15608.5|15953.9	15781.2	5734.98|0	5734.98	24879.8|43707	34293.4	69824.9|6774.07	38299.5	0|0	NA	3468.8|3837.03	3652.91	0|0	NA	10182.3|11941.5	11061.9	0|0	NA	9666.52|9681.72|15529.2|13844.8|0|20002.3|12940.2|0	13610.8	0|0	NA	0|0|0|0|0|0	NA	13156.4|13721.1	13438.8	0|0	NA	21924|20154.9	21039.5	0|0|0|0|0|0	NA	3483.75|3124.66	3304.2	1780.12|0	1780.12	0|0	NA	1335.81|4186.53	2761.17	13195.5|13164.4	13180	0|0	NA	8837.02|7711.77	8274.4	0|24158.8	24158.8	12540.8|12288	12414.4	0|0	NA	10309.5|9551.48	9930.49
Q61315	Apc	D2	580186.502|611824.4395|567315.7227	586442	172.125|2582.69	1377.41	4463.84|4378.28	4421.06	324.545|328.246	326.396	2958.95|5253.74	4106.35	0|351.866	351.866	2411.51|4201.14	3306.32	8142.83|1261.56	4702.19	0|0	NA	3300.04|1888.94	2594.49	2817.32|1388.89	2103.11	528.003|4679.46	2603.73	0|0	NA	2291.25|215.504|2266.21|374.354|7017.35|3772.3|216.16|165.8	2039.87	0|0	NA	0|0|0|0|0|0	NA	812.489|478.414	645.452	429.205|584.35	506.777	52885.7|1029.46	26957.6	0|0|0|0|0|0	NA	1139.46|709.871	924.665	0|0	NA	5332.18|0	5332.18	436.86|12826.3	6631.58	1193.15|724.7	958.925	0|711.86	711.86	6737.42|948.755	3843.09	1639.77|1726.45	1683.11	605.489|407.074	506.281	669.973|19511.7	10090.8	3109.53|7770.56	5440.05
Q61316	Hspa4	D2	104369963.5835|106377393.6138|100970758.2847	1.03906e+08	3360.93|2782.55	3071.74	3161.04|2738.57	2949.8	4811.83|4489.91	4650.87	2589.5|4480.58	3535.04	0|0	NA	2941.51|3284.17	3112.84	2398.29|2111.46	2254.88	4122.84|4801.11	4461.98	2479.35|2548.03	2513.69	1116.58|4178.7	2647.64	3335.81|3406.87	3371.34	0|705.742	705.742	4175.67|4107.02|3588.77|3795.89|5681.57|6201.73|5913.36|5850.61	4914.33	4849.63|5820.32	5334.98	4440.38|3501.41|0|0|0|0	3970.89	3801.18|3389.35	3595.26	4817.93|3688.79	4253.36	1002.38|1924.63	1463.51	2211.9|2146.99|0|0|4171.86|4640.04	3292.7	1602.89|1650.03	1626.46	0|0	NA	2464.57|6560.29	4512.43	2754.63|1263.59	2009.11	5419.37|7281.73	6350.55	0|0	NA	4885.07|4551.84	4718.45	1390.39|1785.48	1587.93	3417.93|4003.99	3710.96	3794.44|4833.56	4314	4474.51|6525.34	5499.93
Q61329	Zfhx3	D2	204990.9727|240613.6816|229913.7422	225173	0|0	NA	0|0	NA	1130.02|1513.02	1321.52	0|0	NA	0|0	NA	5745.56|4326.02	5035.79	1057.05|11529.8	6293.43	3341.43|0	3341.43	0|8166.31	8166.31	0|0	NA	0|801.808	801.808	0|0	NA	2486.94|1336.1|0|0|801.472|0|1915.81|1443.98	1596.86	5494.98|0	5494.98	5709.86|0|0|0|1922.31|1995.48	3209.22	5522.78|5552.11	5537.44	1129.64|861.639	995.639	0|0	NA	11269.3|0|2021.98|1591.7|0|0	4960.99	780.317|0	780.317	0|4971.22	4971.22	0|0	NA	7176.24|0	7176.24	4842.42|1016.44	2929.43	0|0	NA	357.748|0	357.748	0|2511.06	2511.06	0|2961.32	2961.32	0|3106.16	3106.16	5860.27|7378.3	6619.28
Q61334	Bcap29	D2	673148.5117|667400.9375|630883.3438	657144	0|0	NA	0|0	NA	0|0	NA	0|3753.67	3753.67	0|0	NA	0|0	NA	0|0	NA	0|0	NA	0|0	NA	0|0	NA	0|559.287	559.287	0|0	NA	105.223|377.455|1768.78|0|0|0|0|0	750.486	81963.2|74826.4	78394.8	0|0|0|0|0|0	NA	0|0	NA	0|0	NA	0|0	NA	0|2381.49|0|0|0|0	2381.49	0|0	NA	0|0	NA	0|0	NA	0|0	NA	0|0	NA	0|0	NA	0|0	NA	0|0	NA	0|0	NA	0|0	NA	0|0	NA
Q61335	Bcap31	D2	17766116.0811|18407060.624|17440956.749	1.78714e+07	291.473|740.323	515.898	245.333|0	245.333	348.825|702.544	525.684	0|0	NA	0|0	NA	0|0	NA	0|0	NA	0|0	NA	0|0	NA	0|0	NA	0|284.427	284.427	0|0	NA	425.847|247.074|0|0|0|0|596.846|4391.19	1415.24	5879.59|3435.51	4657.55	0|0|0|0|0|0	NA	0|0	NA	609.836|493.624	551.73	0|0	NA	0|0|0|0|0|0	NA	0|0	NA	0|0	NA	0|0	NA	0|0	NA	189.316|225.828	207.572	0|0	NA	0|0	NA	0|0	NA	317.652|216.133	266.892	0|0	NA	0|0	NA
Q61398	Pcolce	D2	2688205.2329|2721833.5938|2615159.9932	2.67507e+06	1171.82|2317.98	1744.9	3393.84|2077.54	2735.69	1022.21|3312.31	2167.26	993.803|783.405	888.604	2948.02|0	2948.02	2806.95|2608.02	2707.49	4121.95|4822.71	4472.33	1546.23|1782.91	1664.57	3583.18|4339.4	3961.29	0|2093.08	2093.08	3124.07|2795.88	2959.97	0|1288.54	1288.54	1128.2|1359.54|770.093|760.687|2077.85|1616.31|2379.89|2183	1534.45	2090.28|0	2090.28	1264.84|0|1226.17|0|1370.91|0	1287.31	1155.97|1133.66	1144.82	1227.93|1253.27	1240.6	1498.85|0	1498.85	965.323|0|0|0|1740.59|2983.66	1896.52	4178.19|4210.72	4194.45	0|1381.9	1381.9	1060.19|0	1060.19	0|1377.54	1377.54	4648.06|3630.44	4139.25	0|0	NA	1643.21|1774.35	1708.78	0|829.667	829.667	3395.45|2059.45	2727.45	0|0	NA	2120.42|4001.81	3061.11
Q61425	Hadh	D2	12138661.3447|12108330.2666|11550294.5825	1.19324e+07	0|260.204	260.204	390.501|0	390.501	0|597.921	597.921	857.379|0	857.379	0|0	NA	0|951.431	951.431	0|256.266	256.266	0|0	NA	365.53|740.483	553.006	0|0	NA	484.917|671.059	577.988	0|0	NA	461.54|281.744|0|0|0|0|448.927|668.59	465.2	551.706|713.906	632.806	689.842|0|0|0|0|0	689.842	1311.15|1187.52	1249.34	2207.97|1539.42	1873.69	0|0	NA	0|0|0|0|0|0	NA	0|0	NA	0|0	NA	0|0	NA	973.362|0	973.362	507.078|439.286	473.182	0|1270.03	1270.03	2249.26|2118.53	2183.89	0|0	NA	1179.73|0	1179.73	0|0	NA	0|905.567	905.567
Q61464	Znf638	D2	6469443.5469|6675445.7515|6261906.6809	6.46893e+06	307.365|0	307.365	631.151|0	631.151	3883.29|4211.83	4047.56	1792.74|611.82	1202.28	0|0	NA	1613.82|0	1613.82	1231.51|1961.04	1596.28	0|0	NA	369.703|0	369.703	0|886.42	886.42	288.092|351.494	319.793	506.577|0	506.577	3585.9|4647.3|4763.88|3723.89|3217.19|3251.27|4285.64|4238.42	3964.19	284.594|517.262	400.928	0|0|0|0|0|0	NA	1251.58|0	1251.58	1699.23|1912.27	1805.75	1235.89|588.907	912.399	386.97|0|0|0|0|1609.88	998.425	469.294|131.529	300.411	0|0	NA	0|0	NA	0|0	NA	660.833|0	660.833	0|0	NA	886.131|614.439	750.285	0|368.61	368.61	2100|1830.79	1965.39	2230.45|0	2230.45	1522.56|1261.26	1391.91
Q61466	Smarcd1	D2	1005858.8447|998181.3193|1027594.4014	1.01054e+06	1063.4|792.492	927.946	1325|477.944	901.472	5475.93|5564.9	5520.41	2506.98|3464.75	2985.86	2324.49|0	2324.49	796.663|1525.1	1160.88	13230|8911.38	11070.7	0|0	NA	0|0	NA	0|1137.9	1137.9	762.567|896.761	829.664	0|0	NA	6686.73|6315.26|6130.27|5336.56|7205.79|3894.69|8722.55|7772.49	6508.04	0|0	NA	0|0|0|0|0|0	NA	1036.96|987.616	1012.29	2256.12|2399.67	2327.89	0|1801.17	1801.17	976.545|660.289|0|0|0|0	818.417	0|0	NA	0|0	NA	0|0	NA	0|0	NA	422.702|0	422.702	0|0	NA	639.661|841.455	740.558	2414.82|1678.52	2046.67	670.925|881.955	776.44	0|0	NA	2546.39|2005.67	2276.03
Q61495	Dsg1a	D2	0|0|0	NA	465.199|0	465.199	0|0	NA	0|0	NA	0|5192	5192	0|0	NA	2257.92|3421.45	2839.68	8781.23|8988.79	8885.01	0|0	NA	0|0	NA	0|0	NA	1172.08|0	1172.08	0|2014.14	2014.14	684.69|335.502|0|0|0|0|1136.25|1692.84	962.321	0|0	NA	0|1067.57|0|0|0|0	1067.57	0|0	NA	0|257.191	257.191	0|0	NA	0|0|0|0|0|0	NA	1260.81|815.359	1038.08	0|0	NA	0|0	NA	1058.49|0	1058.49	0|0	NA	0|0	NA	0|1785.4	1785.4	0|0	NA	0|0	NA	0|0	NA	0|0	NA
Q61508	Ecm1	D2	32733.4668|29879.5957|30583.4326	31065.5	0|0	NA	2161.22|3784.47	2972.84	0|0	NA	0|0	NA	0|0	NA	0|0	NA	0|0	NA	0|0	NA	0|0	NA	0|0	NA	3212.3|2897.28	3054.79	0|0	NA	0|0|0|0|0|0|0|0	NA	2767.3|3140.29	2953.8	0|0|0|0|0|0	NA	0|0	NA	0|0	NA	0|0	NA	0|0|0|0|0|0	NA	0|4445.15	4445.15	0|0	NA	0|0	NA	0|0	NA	0|0	NA	0|0	NA	0|0	NA	0|0	NA	0|0	NA	0|0	NA	596.497|835.085	715.791
Q61510	Trim25	D2	5166381.2378|5360365.1821|4931226.73	5.15266e+06	3517.76|3027.93	3272.84	4796.94|4040.49	4418.72	4253.34|3606.53	3929.93	3347.89|3241.7	3294.8	0|0	NA	2664.36|3998.15	3331.26	3423.28|3344.04	3383.66	0|0	NA	3531.9|3310.77	3421.34	4805.12|3665.31	4235.22	3727.23|3662.5	3694.86	2043.97|1841.69	1942.83	3045.53|2880.4|1878.21|2179.58|1401.33|1640.76|4637.7|4763.2	2803.34	860.218|0	860.218	947.859|0|0|0|0|0	947.859	3904.98|3425.98	3665.48	1230.78|1153.53	1192.15	13662.3|7674.01	10668.2	0|0|0|0|0|4658.74	4658.74	2076.38|2179.53	2127.95	0|0	NA	0|0	NA	2294.34|2537.88	2416.11	3403.25|2529.33	2966.29	0|0	NA	3576.59|3461.83	3519.21	2041.54|2623.5	2332.52	5718.61|6262.08	5990.35	0|0	NA	3628.49|2665.83	3147.16
Q61550	Rad21	D2	2634766.8657|2555296.6553|2660795.918	2.61695e+06	522.564|0	522.564	366.733|0	366.733	0|0	NA	0|0	NA	0|0	NA	0|0	NA	0|0	NA	0|0	NA	0|0	NA	0|0	NA	0|684.738	684.738	0|0	NA	0|0|0|0|0|0|638.414|801.758	720.086	0|0	NA	0|0|0|0|0|0	NA	0|432.948	432.948	549.328|374.332	461.83	0|0	NA	0|0|0|0|0|0	NA	756.401|0	756.401	0|0	NA	0|0	NA	0|0	NA	533.364|557.388	545.376	0|0	NA	0|0	NA	0|0	NA	0|0	NA	0|0	NA	0|0	NA
Q61553	Fscn1	D2	57776573.6484|60755528.3687|55021806.606	5.78513e+07	5308.72|6509.07	5908.9	6117.23|8637.84	7377.53	4804.08|3894.05	4349.06	2889.7|3399.72	3144.71	1337.99|3911.72	2624.86	7611.76|7964.54	7788.15	7834.06|8746.52	8290.29	15167.5|15856.7	15512.1	9393.14|9071.47	9232.31	3285.62|2233.35	2759.49	8107.63|8773.81	8440.72	3155.19|4524.4	3839.8	3429.33|3088.6|1768.56|2429.66|9151.59|6172.24|3680.57|2663.11	4047.96	8612.12|9010.97	8811.55	9278.55|7854.9|2337.8|2397.84|0|475.086	4468.84	5300.18|8559.7	6929.94	10178.8|9920.49	10049.6	0|0	NA	5858.01|6478.5|4598.28|3087.44|14373.2|12727.4	7853.81	10663.5|12372.7	11518.1	706.983|3342.3	2024.64	10527.8|12147.8	11337.8	8776.09|7839.48	8307.78	8316.15|6493.04	7404.6	2970.67|3188.21	3079.44	10113.1|11167.6	10640.4	5161.3|3066.41	4113.85	6874.7|7035.53	6955.11	12556.9|18356.8	15456.9	10552.8|10849.9	10701.4
Q61554	Fbn1	D2	10264944.0945|10582609.5771|10054111.864	1.03006e+07	0|0	NA	0|0	NA	794.389|0	794.389	528.911|584.744	556.827	0|0	NA	770.113|0	770.113	0|0	NA	0|0	NA	0|969.843	969.843	1394.76|881.341	1138.05	0|661.607	661.607	0|0	NA	0|373.882|313.798|0|0|0|339.655|382.482	352.454	17271.2|17457.8	17364.5	1783.17|1590.43|1476.49|745.495|0|282.975	1175.71	0|490.918	490.918	456.611|480.599	468.605	0|0	NA	2347.76|2212.02|0|0|0|0	2279.89	0|406.417	406.417	0|1102.91	1102.91	0|2974.82	2974.82	1088.24|1561.23	1324.73	569.612|672.241	620.927	0|0	NA	0|0	NA	0|0	NA	369.472|596.333	482.902	562.511|697.996	630.254	4029.57|3141.59	3585.58
Q61576	Fkbp10	D2	33776949.0493|34488057.6172|32550557.4512	3.36052e+07	1957.37|1458.76	1708.07	2352.01|1867.13	2109.57	2021.67|2923.68	2472.68	5356.72|4937.87	5147.3	0|0	NA	5063.08|3861.11	4462.1	4094.35|4008.2	4051.28	1482.02|1533.96	1507.99	3348.07|4686.05	4017.06	4633.31|0	4633.31	3325.21|3574.3	3449.76	2941.02|2498.62	2719.82	2664.78|2789.84|1304.41|1377.74|0|2309.84|2107.28|2078.16	2090.29	12141.7|11508.7	11825.2	3280.02|3211.23|1925.88|1761.01|0|0	2544.53	2743.25|3502.42	3122.84	6063.96|4808.4	5436.18	0|1469.29	1469.29	4476.06|2107.34|1103.98|0|1455.43|1089.53	2046.47	3467.6|4715.83	4091.72	0|1201.15	1201.15	0|0	NA	4072.91|3111.43	3592.17	3941.79|4679.06	4310.43	1385.16|621.008	1003.08	6739.41|6285.48	6512.44	0|2606.68	2606.68	7366.77|6911.53	7139.15	1322.58|1387.71	1355.14	5604.28|3733.7	4668.99
Q61578	Fdxr	D2	1699583.6328|1755815.0742|1575933.3672	1.67711e+06	0|373.539	373.539	0|0	NA	0|0	NA	0|0	NA	0|0	NA	0|742.729	742.729	675.835|686.885	681.36	948.67|1980.21	1464.44	807.171|1040.53	923.851	0|0	NA	947.673|0	947.673	0|0	NA	0|0|0|0|0|0|0|0	NA	0|2408.17	2408.17	1175.81|1156.56|0|0|936.618|997.822	1066.7	698.635|0	698.635	0|3131.32	3131.32	0|0	NA	1196.14|921.585|414.43|0|1171.56|0	925.929	1837.25|2849.89	2343.57	728.719|0	728.719	0|0	NA	0|0	NA	511.295|962.855	737.075	0|0	NA	1392.81|2321.28	1857.05	0|0	NA	0|0	NA	0|0	NA	1342.48|1277	1309.74
Q61584	Fxr1	D2	13614703.4966|13569680.6614|12813911.4407	1.33328e+07	3699.55|4443.73	4071.64	3749.04|3570.45	3659.74	6535.77|7126.03	6830.9	3580.85|5470.69	4525.77	1735.87|1808.36	1772.12	5492.77|6549.42	6021.1	4027.55|4266.45	4147	1851.67|2036.26	1943.96	5107.95|6275.34	5691.65	2173.04|3085.91	2629.47	5045.35|4244.59	4644.97	3127.17|3189.55	3158.36	5919.62|6098.48|4077.64|3040.81|6479.14|5097.82|5367.12|6277.72	5294.79	4415.03|2695.6	3555.32	1933.65|2631.6|0|1702.87|0|0	2089.37	5130.77|6594.75	5862.76	2962.71|3855.74	3409.22	3732.24|4909.05	4320.65	1354.68|2320.19|0|0|0|2767.4	2147.42	4526.48|4730.66	4628.57	854.045|0	854.045	0|2556.85	2556.85	4425.81|3214.45	3820.13	5511.8|5359.62	5435.71	0|2818.73	2818.73	5377.34|5601.78	5489.56	5286.47|3851.27	4568.87	7630.66|7654.94	7642.8	0|1778.1	1778.1	6566.02|6688.74	6627.38
Q61586	Gpam	D2	253714.6943|285845.1006|242213.7207	260591	671.228|494.049	582.639	646.282|394.231	520.256	791.535|748.206	769.87	929.207|699.195	814.201	0|0	NA	520.129|821.597	670.863	0|494.44	494.44	0|0	NA	691.373|515.162	603.268	0|0	NA	502.044|566.826	534.435	769.481|0	769.481	767.789|906.43|855.828|750.883|798.169|648.541|1638.21|1567.32	991.646	0|0	NA	0|0|0|0|0|0	NA	942.421|847.68	895.051	347.223|276.957	312.09	0|0	NA	0|0|0|0|0|0	NA	292.535|392.002	342.269	0|0	NA	0|0	NA	0|0	NA	868.905|209.282	539.093	0|0	NA	427.607|601.137	514.372	0|0	NA	1249.21|1080.77	1164.99	0|0	NA	0|0	NA
Q61595	Ktn1	D2	19542879.9512|19492747.8926|19286273.9629|19006914.4551|19430443.2454|19374534.0422|19171730.6829|18884704.8235|18825120.97|18766963.0833|18569370.7864|18319140.4895	1.90559e+07	2538.46|2928.03	2733.24	2329.56|1776.12	2052.84	2793.4|1338.82	2066.11	1862.47|2135.44	1998.95	2385.42|1480.04	1932.73	7195.08|1493.54	4344.31	943.486|3865.16	2404.32	2376.14|0	2376.14	775.199|1055.17	915.184	15501.2|1078.44	8289.82	2388.24|2636.07	2512.16	3914.05|4030.6	3972.32	1303.61|955.209|2866.11|3073.45|2036.46|2477.91|1214.96|1481.46	1926.15	2622.81|3066.41	2844.61	389.923|553.299|0|0|0|0	471.611	1281.39|878.029	1079.71	530.274|582.947	556.611	2641.3|8152.25	5396.77	986.058|1439.31|0|0|0|0	1212.68	208.208|2782.39	1495.3	19186.7|21872.6	20529.7	2251.88|3232.79	2742.34	0|1135.25	1135.25	1386.23|1727.48	1556.86	1832.73|1707.93	1770.33	999.616|1104.66	1052.14	10617.8|1687.7	6152.75	1369.38|1719.17	1544.28	0|0	NA	9559.54|7960.39	8759.97
Q61598	Gdi2	D2	73870950.0479|76830093.698|70979351.2585	7.38935e+07	3233.27|2160.01	2696.64	3173.13|1880.77	2526.95	1243.03|1397.29	1320.16	1005.22|11732.3	6368.76	2905.88|3228.73	3067.3	1694.85|13353.8	7524.32	2203.34|2025.82	2114.58	7026.53|7066.66	7046.6	2152.7|1417.66	1785.18	6142.97|8311.78	7227.38	3245.37|3560.99	3403.18	5361.65|5622.28	5491.97	1541.59|1460.15|3286.35|2547.02|2003.14|7551.34|3431|3402.56	3152.89	8053.06|9471.72	8762.39	6064.83|7652.2|3900.54|3999.48|1474.42|1254.47	4057.66	1202.05|1490.99	1346.52	4575|1768.92	3171.96	5163.07|3904.32	4533.69	8462|5983.21|2843.18|3946.99|5358.81|6153.95	5458.02	2387.77|2991.36	2689.57	2882.34|3208.69	3045.51	3986.11|4541.87	4263.99	1490.02|9236.1	5363.06	2324.1|3743.61	3033.86	4500.82|4650.31	4575.56	1576.88|10387.1	5981.99	8812.55|3938.91	6375.73	2933.17|2495.53	2714.35	6984.32|6993.03	6988.68	10156|8506.48	9331.24
Q61599	Arhgdib	D2	4471704.5186|4555989.6304|4171852.8296	4.39985e+06	0|0	NA	0|0	NA	0|0	NA	0|0	NA	0|0	NA	0|0	NA	0|0	NA	0|0	NA	0|0	NA	0|0	NA	0|0	NA	0|0	NA	0|0|0|0|0|0|2880.17|0	2880.17	0|0	NA	0|0|0|128.711|0|0	128.711	0|0	NA	0|0	NA	0|0	NA	0|0|0|0|0|0	NA	0|0	NA	0|0	NA	0|0	NA	0|0	NA	0|0	NA	0|0	NA	0|0	NA	0|0	NA	2046.42|0	2046.42	0|0	NA	0|0	NA
Q61624	Znf148	D2	821220.2461|817020.8711|828038.082	822093	1238.15|544.369	891.26	1239.79|804.256	1022.02	11578.9|10186.4	10882.6	6984.71|7869.03	7426.87	0|0	NA	20758.2|2497.63	11627.9	124379|8959.3	66669.1	0|0	NA	0|471.618	471.618	1257.45|887.393	1072.42	1281.92|879.5	1080.71	0|0	NA	20053.1|19733.7|15780.2|141263|20899.1|18140.8|24151.1|23311.6	35416.6	0|0	NA	0|0|0|0|0|0	NA	1952.39|1260.35	1606.37	18582.1|17098.9	17840.5	0|1560.77	1560.77	1081.84|16076.3|0|0|0|1829.36	6329.17	0|1533.73	1533.73	0|0	NA	2145.38|0	2145.38	0|0	NA	0|1255.67	1255.67	0|0	NA	1100.16|884.336	992.248	1991.01|331856	166924	4845.97|2287.85	3566.91	0|0	NA	25942.1|3876.15	14909.1
Q61655	Ddx19a	D2	12850529.5322|13205614.9268|12571520.2949	1.28759e+07	4163.56|4242.02	4202.79	4215.31|3811.13	4013.22	2771.97|3028.46	2900.22	4049.9|5222.21	4636.06	0|0	NA	5012.42|5540.18	5276.3	4162.43|3508.09	3835.26	1024.15|0	1024.15	4903.79|3612.78	4258.28	2782.03|1322.64	2052.34	3722.85|4151.18	3937.01	0|1849.6	1849.6	5404.81|5460.87|2054.95|2448.63|2119.44|2537.57|3692.45|3570.03	3411.09	4367.88|3086.92	3727.4	2356.27|956.599|0|0|0|0	1656.43	4902.07|4885.43	4893.75	2222.49|2567.81	2395.15	1306.41|2056.51	1681.46	1860.67|1289.79|2805.4|0|2417.99|4740.83	2622.94	5134.81|3323.43	4229.12	0|1909.61	1909.61	2295.26|0	2295.26	2595.95|2294.62	2445.28	3686.87|3617.35	3652.11	826.045|0	826.045	3548.57|4877.82	4213.19	2364.52|1614.24	1989.38	4931.48|5205.78	5068.63	0|0	NA	4092.86|3469.5	3781.18
Q61656	Ddx5	D2	163510498.3613|166662279.0869|159610457.5933	1.63261e+08	9019.73|8677.23	8848.48	11069.7|11567.8	11318.8	21675.5|21823.8	21749.7	9879.99|9631.28	9755.64	5760.12|5393.73	5576.93	8597.74|8280.73	8439.24	13475.8|15273.7	14374.8	2313.22|1770.45	2041.84	8905.1|8610.99	8758.05	8379.18|6860.32	7619.75	10076.6|10706.8	10391.7	6534.81|7453.29	6994.05	27548.2|27139.2|20536.6|29314|29230.5|30477.7|25751.8|25269.3	26908.4	8563.24|10937	9750.12	7950.73|7038.87|3523.61|4133.36|1141.4|0	4757.59	8286.1|11472.1	9879.1	23946.4|21364.5	22655.5	7323.5|7692.2	7507.85	9149.03|7442.47|1852.48|697.642|2663.21|2341.49	4024.39	11224.8|10540.5	10882.6	2400.55|3966.84	3183.7	1653.75|3506.59	2580.17	5696.18|7872.99	6784.59	8140.78|8211.31	8176.05	3603.69|3667.47	3635.58	11625.3|15452.5	13538.9	4630.93|5670.45	5150.69	5819.55|6034.37	5926.96	3487.52|1398.5	2443.01	20113.1|17631.5	18872.3
Q61687	Atrx	D2	4104467.5664|4032522.7144|3839884.4551	3.99229e+06	0|0	NA	296.04|0	296.04	2107.67|2051.47	2079.57	957.209|1627.95	1292.58	0|0	NA	323.52|0	323.52	139.405|0	139.405	0|0	NA	314.346|378.539	346.442	0|0	NA	0|0	NA	0|6255.71	6255.71	920.937|1956.1|846.036|1104.72|492.969|1025.19|1028.37|1245.47	1077.47	0|868.818	868.818	242.67|677.896|0|0|0|0	460.283	0|0	NA	3170.13|4473.63	3821.88	0|0	NA	252.987|989.058|0|0|0|0	621.023	91.5043|623.489	357.497	0|0	NA	0|0	NA	0|394.49	394.49	111.595|521.288	316.442	0|0	NA	574.867|0	574.867	405.089|0	405.089	627.586|487.57	557.578	0|0	NA	1294.96|0	1294.96
Q61699	Hsph1	D2	51538410.1519|53805845.2988|50767759.6167	5.20373e+07	9628.86|10944.5	10286.7	9966.9|9135.59	9551.25	7726.79|8024.64	7875.72	6387.05|7981.84	7184.44	4911.49|4333.36	4622.43	12786.7|11975.5	12381.1	9936.42|12175.5	11056	4057.07|4355.85	4206.46	13370.3|10902.5	12136.4	7666.72|6772.54	7219.63	11525.1|10604.3	11064.7	3677.51|2222.39	2949.95	8396.13|7287.71|5378.38|4906.05|6138.31|5498.24|8481.63|8658.93	6843.17	9401.38|7376.39	8388.89	6632.58|6833.89|1704.19|3303.19|0|1097.41	3914.25	11270.2|11565.1	11417.6	7181.1|8589.42	7885.26	3386.74|4070.96	3728.85	7762.28|7102.84|2053.2|1408.11|3143.46|3626.97	4182.81	10514|9164.82	9839.41	0|4296.13	4296.13	3921.54|3357.89	3639.72	7425.97|7212.2	7319.09	21836.5|23705.3	22770.9	4072.45|2884.37	3478.41	10618.5|9848.65	10233.6	5455.53|3334.37	4394.95	9428.86|10014.8	9721.83	3457.91|3460.83	3459.37	13898.6|11319.5	12609
Q61733	Mrps31	D2	5201403.252|5261566.8433|4918994.645	5.12732e+06	2089.17|947.461	1518.32	420.875|0	420.875	876.21|1145.06	1010.63	0|0	NA	0|0	NA	1936.85|0	1936.85	11639.7|14470.7	13055.2	0|0	NA	22359.2|25567.1	23963.2	0|0	NA	453.304|0	453.304	0|0	NA	2819.32|3243.96|2249.11|2005.52|2315.56|2026.44|3322.49|3100.6	2635.38	0|0	NA	0|0|0|0|0|0	NA	92079.3|93983.1	93031.2	7449.99|6258.86	6854.43	0|1132.97	1132.97	7355.79|7553.92|2938.23|0|1883.17|0	4932.78	1345.97|1811.79	1578.88	0|1017.58	1017.58	0|0	NA	0|0	NA	519.984|685.556	602.77	2749.89|2639.55	2694.72	22189.6|21779.2	21984.4	0|0	NA	4568.1|3656.49	4112.3	0|0	NA	0|0	NA
Q61753	Phgdh	D2	60885520.918|64485868.2307|58827821.6541	6.13997e+07	16994.4|18722.3	17858.3	17090.8|19964.3	18527.5	11175.4|11012.8	11094.1	8464.7|7676.69	8070.69	11394.6|12782.2	12088.4	15332.2|15440	15386.1	13250.6|11125.5	12188	6379.13|5817.49	6098.31	10810.2|12172.9	11491.5	14032|21959.9	17996	18904.5|17182.7	18043.6	14903.9|11201.7	13052.8	8379.27|9126.85|7840.58|7327.57|6693.51|7156.26|9353.87|10127	8250.61	21051.1|22959.7	22005.4	20624.4|21886|12621.8|15342.5|5558.3|3927.1	13326.7	10222.8|9962.2	10092.5	10850.1|9862.78	10356.4	6017.03|9265.75	7641.39	11616.1|12500.1|4122.52|7447.36|5504.27|5709.47	7816.64	14687.5|14471.6	14579.5	6538.45|11973.5	9255.98	4764.41|6546.32	5655.36	14207.3|14490.5	14348.9	12200.6|15340.2	13770.4	8196.24|5173.32	6684.78	13368.7|11914.7	12641.7	9890|6766.89	8328.44	7137.77|7597.3	7367.53	6619.63|7903.95	7261.79	35442.6|25621.9	30532.2
Q61768	Kif5b	D2	24994440.8843|25146817.1411|24239583.627	2.47936e+07	5253.87|5227.29	5240.58	5183.55|4744.83	4964.19	7673.84|4896.73	6285.28	5658.64|5512.89	5585.77	0|0	NA	3562.22|5478.93	4520.57	3960.92|4065.46	4013.19	0|629.688	629.688	3288.14|4669.53	3978.84	4282.37|5157.9	4720.14	5150.06|5901.87	5525.97	2300.87|2916.59	2608.73	4958.13|4189.9|4041.66|3139.5|3780.03|4100.16|5402.14|6025.38	4454.61	1849.88|1377.86	1613.87	1041.77|4589.63|0|305.866|0|0	1979.09	4609.29|4580.86	4595.07	3271.45|4616.15	3943.8	2807.69|3299.36	3053.53	1975.54|1638.81|0|0|0|0	1807.17	3781.57|4499.03	4140.3	0|0	NA	1556.27|1587	1571.63	1661.12|938.321	1299.72	4474.04|5667.01	5070.52	0|0	NA	7707.33|5508.15	6607.74	5108.54|2884.76	3996.65	5558.89|6236.41	5897.65	0|0	NA	3690.86|3231.53	3461.2
Q61781	Krt14	D2	49831560.8291|61600312.1143|74151038.8037	6.1861e+07	907.795|0	907.795	0|422.546	422.546	627.315|1032.3	829.808	1269.71|0	1269.71	0|3437.87	3437.87	772.118|810.023	791.071	1127.99|0	1127.99	0|0	NA	2865.47|0	2865.47	0|0	NA	708.032|798.174	753.103	0|0	NA	883.685|902.83|510.52|5081.13|0|0|1009.91|1448.99	1639.51	8629.57|0	8629.57	0|0|2266.22|0|0|0	2266.22	1399490|1175200	1287345	558.271|948.812	753.542	0|0	NA	0|2365.71|0|736.207|0|0	1550.96	802.368|732.817	767.592	0|0	NA	0|0	NA	0|0	NA	739.125|0	739.125	0|0	NA	1201.08|810.462	1005.77	0|0	NA	182.078|284.289	233.184	0|0	NA	0|940.983	940.983
Q61792	Lasp1	D2	18022320.043|18455609.8984|17271908.9668	1.79166e+07	10514.1|10252.5	10383.3	2781.83|1554.67	2168.25	5851.87|7156.5	6504.19	4203.47|3582.37	3892.92	3521.91|0	3521.91	8931.62|10527.7	9729.66	3584.75|5222.84	4403.8	2639.31|2724.92	2682.11	2921.66|3260.64	3091.15	2271.96|5664.18	3968.07	2829.82|2633.04	2731.43	2545.33|4516.48	3530.91	5399.05|4783.14|3449.58|3527.8|4845.66|4299.67|4330.23|4759.22	4424.29	11010.7|11857.8	11434.2	9411.54|11136.8|2263.97|4337.84|3353.39|1539.81	5340.56	6792.08|6632.07	6712.07	2361.24|2219.78	2290.51	7780.9|2024.77	4902.84	3777.76|2018.77|0|0|1924.87|0	2573.8	1966.34|2840.22	2403.28	0|3488.29	3488.29	0|1402.56	1402.56	6094.76|7247.02	6670.89	3101.48|2830.34	2965.91	0|0	NA	7200.11|8393.7	7796.9	1016.6|3551.32	2283.96	3908.17|4054.87	3981.52	2838.25|0	2838.25	15798.7|15307.8	15553.2
Q61818	Rai1	D2	229778.375|230803.9297|215711.4453	225431	0|0	NA	115.677|0	115.677	1095.17|1253.69	1174.43	0|0	NA	0|0	NA	0|7283.45	7283.45	1599|2870.82	2234.91	0|0	NA	0|6492.97	6492.97	0|0	NA	0|0	NA	0|0	NA	822.615|885.063|2771.02|0|0|2296.3|3138.21|2765.63	2113.14	7119.37|6889.2	7004.28	7217.89|4367.68|0|0|0|0	5792.78	0|0	NA	1392.91|1202.22	1297.57	0|0	NA	0|0|0|0|0|0	NA	0|0	NA	0|0	NA	0|0	NA	0|5859.65	5859.65	0|0	NA	0|0	NA	0|0	NA	0|0	NA	0|0	NA	0|0	NA	7415.55|7473.23	7444.39
Q61823	Pdcd4	D2	3639712.0449|3657183.7207|3442917.5957	3.57994e+06	0|0	NA	0|0	NA	0|0	NA	0|0	NA	0|0	NA	0|0	NA	0|0	NA	0|0	NA	0|0	NA	0|0	NA	0|0	NA	0|0	NA	417.877|0|0|0|0|0|831.725|765.327	671.643	0|0	NA	0|0|0|0|0|0	NA	0|0	NA	677.717|163.781	420.749	0|0	NA	0|0|0|0|0|0	NA	0|0	NA	0|0	NA	0|0	NA	0|0	NA	0|0	NA	0|0	NA	0|0	NA	0|0	NA	0|0	NA	0|0	NA	0|0	NA
Q61846	Melk	D2	288806.9785|298325.0459|283708.4502	290280	0|0	NA	753.864|330.053	541.958	0|0	NA	0|0	NA	0|0	NA	778.15|0	778.15	389.368|0	389.368	0|0	NA	0|0	NA	0|0	NA	351.666|0	351.666	0|0	NA	0|0|0|0|0|0|548.362|459.259	503.81	0|0	NA	0|0|0|0|0|0	NA	0|0	NA	0|0	NA	0|0	NA	0|0|0|0|0|0	NA	0|0	NA	0|0	NA	0|0	NA	0|0	NA	835.485|636.343	735.914	0|0	NA	0|786.534	786.534	0|0	NA	0|0	NA	0|0	NA	0|0	NA
Q61879	Myh10	D2	135062005.2549|137893160.3354|130400426.5691	1.34452e+08	19137.4|24135.7	21636.5	20420.8|22738.2	21579.5	14379|17205.1	15792	31589.5|24292.7	27941.1	4349.44|5618.59	4984.02	15203.4|14019.7	14611.5	44007.8|45406.3	44707.1	65880.3|2976.57	34428.4	57896.9|13668	35782.4	17592.4|55747.4	36669.9	25959.3|20370.7	23165	9855.84|10542.8	10199.3	20773|22436.6|31195.5|26550.8|26550.2|29870.1|11338.8|10217.8	22366.6	3239.1|3264.88	3251.99	2311.27|1899.96|1190.49|1105.54|0|0	1626.82	15017.8|17844.6	16431.2	73596.6|73444.4	73520.5	10694.4|56839.1	33766.8	8724.93|3537.73|2081.3|1711.97|4212.67|3755.94	4004.09	28031.9|26585.7	27308.8	2093.97|2291.47	2192.72	9384.16|9521.66	9452.91	12918.7|6942.83	9930.76	23518.6|20859.3	22189	2514.22|2028.73	2271.47	69469|78068.3	73768.6	35579.2|32897	34238.1	20174.3|20221.8	20198	6452.34|5793.9	6123.12	11025.7|8702.04	9863.87
Q61881	Mcm7	D2	25423227.5635|26182801.9741|24460111.6929	2.53554e+07	5017.9|4175.04	4596.47	4217.26|4655.11	4436.19	2433.08|2201.24	2317.16	6828.71|7057.16	6942.94	1858.21|1167.91	1513.06	5048.79|4453.72	4751.26	3671.29|4719.23	4195.26	1967.05|1924.45	1945.75	3846.59|4551.98	4199.28	2134.04|2550.3	2342.17	5250.51|4792.19	5021.35	1498.14|1385.48	1441.81	3962.98|4838.77|3808.45|2985.79|3212.8|2637.94|3192.2|3599.61	3529.82	1659.03|1540.5	1599.77	1159.69|737.624|0|0|0|0	948.657	7625.21|6368.64	6996.93	4695.5|4689.01	4692.26	730.297|1165.36	947.828	3429.54|3524.81|785.989|1113.92|1889.16|2429.1	2195.42	5798.01|5692	5745.01	0|0	NA	2731.72|2654.54	2693.13	4737.29|3181.88	3959.59	5900.62|8008.27	6954.44	1770.32|0	1770.32	4753.97|4520.57	4637.27	3179.85|2611.27	2895.56	7018.75|5487.27	6253.01	2788.67|2671.34	2730.01	2701.12|2045.61	2373.36
Q61937	Npm1	D2	467537506.9023|487038457.7371|460076531.262	4.71551e+08	7848.06|7271.2	7559.63	6615.5|9108.07	7861.78	30374.9|24996.4	27685.7	5309.95|5053.86	5181.9	2866.45|2921.21	2893.83	7635.77|6677.56	7156.66	13866.2|10080.6	11973.4	8187.75|8024.23	8105.99	11762.3|10486.3	11124.3	3016.25|0	3016.25	15383.1|12791.8	14087.5	0|0	NA	25540.2|26243.7|24506.6|28387.2|38225.2|27062.7|21073|22283.4	26665.2	4312.79|5802.2	5057.49	7720.4|3834.68|0|4029.52|0|1251.58	4209.05	2893.91|4188.73	3541.32	6226.75|8266.72	7246.73	0|4511.63	4511.63	6834.33|8230.44|1669.5|4863.66|8154.85|7269.65	6170.4	7368.18|6575.34	6971.76	4827.01|2513.27	3670.14	10385.9|10821.3	10603.6	4837.52|3715.83	4276.68	5305.48|3710.74	4508.11	1520.31|2827.15	2173.73	5015|3175.95	4095.47	5417.83|4889.93	5153.88	3785.08|5166.71	4475.9	4518.42|10423.1	7470.76	16039.4|15236.1	15637.8
Q61941	Nnt	D2	11087643.2183|11428621.5884|10797044.8081	1.11044e+07	1861.04|1652.97	1757.01	1661.75|1403.88	1532.82	0|671.404	671.404	1077.73|1500.49	1289.11	0|0	NA	1716.79|1550.3	1633.55	2102.7|1724.45	1913.58	0|1578.99	1578.99	2040.57|1896.8	1968.68	0|0	NA	1662.77|1680.83	1671.8	0|0	NA	994.353|721.406|287.93|0|728.469|381.766|854.271|792.049	680.035	923.86|0	923.86	1114.01|1015.87|0|0|0|0	1064.94	3123.61|2787.85	2955.73	2737.18|2649.29	2693.24	0|0	NA	493.852|2017.11|0|0|0|2005.59	1505.52	1874.53|2069.92	1972.22	0|0	NA	552.065|0	552.065	1539.81|1396.28	1468.05	1992.05|2722.75	2357.4	0|0	NA	2769.33|1395.1	2082.22	0|0	NA	2033.2|1926.79	1979.99	1783.57|0	1783.57	0|899.301	899.301
Q61982	Notch3	D2	22029.2617|16090.4434|21141.6602	19753.8	0|0	NA	0|0	NA	0|0	NA	0|0	NA	0|0	NA	0|0	NA	1297.62|1408.16	1352.89	0|0	NA	0|0	NA	0|0	NA	0|0	NA	0|0	NA	0|0|0|0|0|0|0|0	NA	0|0	NA	0|0|0|0|0|0	NA	0|0	NA	0|0	NA	0|0	NA	0|0|0|0|0|0	NA	0|0	NA	0|0	NA	0|0	NA	0|0	NA	0|0	NA	0|0	NA	0|0	NA	0|0	NA	0|0	NA	0|0	NA	0|0	NA
Q61990	Pcbp2	D2	83240182.7964|84099300.6167|86001449.3018|86831611.0049|80505062.8467|81303668.2334	8.36635e+07	1966.67|1377.15	1671.91	1435.59|1663.44	1549.52	3842.74|4082.52	3962.63	4739.9|4640.4	4690.15	8277.46|8124.22	8200.84	2896.29|3878.75	3387.52	2103.69|1859.19	1981.44	10801.6|10255.2	10528.4	2727.43|1809.29	2268.36	13831.9|19201.9	16516.9	2732.13|2413.01	2572.57	9393.7|10755.7	10074.7	4322.29|4683.51|843.771|1277.2|750.142|24342.3|2359.82|2421.44	5125.06	1957.99|3200.34	2579.16	2106.17|1628.55|5559.49|5215.01|2561.1|2648.72	3286.51	3092.67|3626.55	3359.61	2033.98|2615.77	2324.88	12250.6|1796.02	7023.31	3647.03|2166.88|751.342|2400.45|6703.33|8042.3	3951.89	1716.25|1538.98	1627.62	5055.06|7096.13	6075.6	10836.5|10812.3	10824.4	3156.43|4168.62	3662.53	1986.65|1717.22	1851.93	6178.05|7144.46	6661.26	3386.12|4331.2	3858.66	12616.5|10369.7	11493.1	4331.22|4921.15	4626.19	1107.97|1762.86	1435.41	3368.82|3817.93	3593.38
Q62018	Ctr9	D2	2868965.293|2897670.0723|2896243.0029	2.88763e+06	1892.55|433.282	1162.92	820.895|487.667	654.281	342.519|515.279	428.899	1520.3|529.652	1024.98	7444.88|12539	9991.94	429.394|2830.18	1629.79	2015.41|1295.33	1655.37	11421.3|0	11421.3	0|0	NA	0|0	NA	604.411|1079.52	841.966	0|0	NA	1861.22|241.855|3353.1|1353.08|1461.78|1356.48|2257.68|2532.55	1802.22	0|0	NA	0|10545.5|0|0|2106.36|0	6325.93	0|0	NA	896.616|1117.99	1007.3	0|0	NA	0|0|0|0|0|0	NA	0|0	NA	5545.79|9362.17	7453.98	0|3191.5	3191.5	0|0	NA	0|0	NA	0|0	NA	0|359.402	359.402	7771.67|0	7771.67	4270.6|1003.89	2637.24	0|0	NA	1112.59|674.987	893.788
Q62036	Cep131	D2	148086.0732|147700.7795|153523.1992	149770	0|0	NA	0|0	NA	0|0	NA	0|0	NA	0|0	NA	0|0	NA	0|0	NA	0|0	NA	0|0	NA	0|0	NA	0|0	NA	0|0	NA	0|0|0|0|0|0|0|0	NA	0|0	NA	0|0|0|0|0|0	NA	1297.48|1164.48	1230.98	0|0	NA	0|0	NA	0|0|0|0|0|0	NA	0|0	NA	0|0	NA	0|0	NA	0|0	NA	0|0	NA	0|0	NA	0|0	NA	0|0	NA	0|0	NA	0|0	NA	0|0	NA
Q62048	Pea15	D2	739444.8281|747758.6875|689364.6406	725523	303.663|113.266	208.464	166.73|248.915	207.822	0|0	NA	0|0	NA	0|0	NA	0|0	NA	626.4|0	626.4	0|0	NA	0|0	NA	0|0	NA	268.069|127.459	197.764	0|0	NA	62.8441|0|269.396|0|0|0|1866.73|1702.18	975.288	0|0	NA	0|0|0|0|0|0	NA	0|91.9331	91.9331	0|0	NA	0|0	NA	0|0|0|0|0|0	NA	0|0	NA	0|0	NA	0|0	NA	0|0	NA	0|0	NA	0|0	NA	0|0	NA	0|0	NA	0|0	NA	0|0	NA	0|0	NA
Q62059	Vcan	D2	555339.2588|579813.5752|580136.4912	571763	0|0	NA	0|0	NA	0|5278.09	5278.09	0|0	NA	0|0	NA	0|19536.1	19536.1	0|0	NA	0|0	NA	0|0	NA	0|0	NA	0|0	NA	0|0	NA	1602.76|0|0|0|0|0|0|0	1602.76	7971.98|19644.1	13808	16562.7|18837.8|0|0|0|0	17700.2	0|0	NA	0|0	NA	0|0	NA	0|0|0|0|0|0	NA	0|0	NA	0|0	NA	0|0	NA	0|0	NA	0|0	NA	0|0	NA	0|0	NA	0|0	NA	0|0	NA	0|0	NA	18102.2|0	18102.2
Q62074	Prkci	D2	1097860.4932|1076907.5771|1051304.0898	1.07536e+06	1079.77|1082.39	1081.08	1120.21|1110.26	1115.23	0|0	NA	0|0	NA	0|0	NA	298.628|0	298.628	1069.6|1519.14	1294.37	0|353.849	353.849	0|1404.18	1404.18	0|0	NA	906.364|1244.3	1075.33	0|0	NA	738.64|402.876|0|0|0|0|1345.16|1221.54	927.054	0|0	NA	0|0|0|0|0|0	NA	0|0	NA	1095.57|875.309	985.439	0|0	NA	0|0|0|0|0|0	NA	5491.85|5883.11	5687.48	0|0	NA	0|0	NA	0|0	NA	439.665|1381.74	910.702	0|0	NA	962.208|1218.61	1090.41	0|0	NA	0|0	NA	0|0	NA	0|0	NA
Q62093	Srsf2	D2	58137320.4463|58834911.8604|55795263.5029	5.75892e+07	1209.23|1437.89	1323.56	1083.62|990.127	1036.87	1334.28|0	1334.28	0|0	NA	0|0	NA	671.452|871.235	771.343	3342.9|3731.18	3537.04	2382.65|1416.39	1899.52	3589.08|3866.41	3727.74	0|0	NA	1358.63|1252.34	1305.48	0|0	NA	0|0|0|0|0|1006.04|1286.12|809.515	1033.89	1533.37|0	1533.37	1701.96|1868.93|0|0|0|0	1785.44	0|0	NA	1260.63|678.93	969.78	0|0	NA	940.637|0|0|0|0|3320.14	2130.39	1694.11|2419.5	2056.8	0|0	NA	3319.83|0	3319.83	934.821|0	934.821	2082.64|1577.37	1830.01	0|0	NA	972.307|915.554	943.931	0|0	NA	0|0	NA	1978.02|1762.02	1870.02	2177.88|1961.13	2069.51
Q62095	Ddx3y	D2	66409341.127|68488761.5039|65253550.3591	6.67172e+07	14688.1|17716.3	16202.2	16422.9|21061.8	18742.3	12668.4|11740.6	12204.5	14990.1|14852.2	14921.1	0|3121.89	3121.89	12686.9|12482	12584.5	12726|13400.9	13063.5	3100.05|3615.2	3357.62	13832.3|15676.4	14754.4	6353.08|10494.8	8423.94	15042.7|14343.4	14693	3148.09|3551.97	3350.03	18180.3|19941.6|14805|16766.1|11282.7|13354.6|20115.3|18527.7	16621.7	4561.12|4567.39	4564.26	3128.49|3846.87|2790.46|1759.47|757.224|0	2456.5	17837.1|20279.7	19058.4	6394.81|5700.25	6047.53	17513.7|13027.3	15270.5	2789.5|4073.61|0|0|0|2855.27	3239.46	14102.1|14976	14539	1924.43|3247.89	2586.16	3006.42|3927.1	3466.76	6295.96|5581.79	5938.88	11297.5|10726.3	11011.9	4830.12|0	4830.12	18491.7|20016.9	19254.3	0|5947.52	5947.52	14730.5|15905.4	15318	3149.32|3372.53	3260.93	8645.72|10258.5	9452.11
Q62130	Ptpn14	D2	433994.2266|417318.3438|400525.1035	417279	3623.18|3025.47	3324.32	3115.12|3861.48	3488.3	4106.48|4439.91	4273.19	5000.98|5582.2	5291.59	0|0	NA	5814.13|40121.1	22967.6	27056.8|6530.99	16793.9	0|0	NA	6042.99|6848.37	6445.68	2639.92|2262.51	2451.22	4481.87|2598.99	3540.43	842.905|0	842.905	6708.98|7055.08|4876.01|3530.69|3656.82|3155.36|5458.44|4726.42	4895.98	0|0	NA	0|522.07|0|0|0|0	522.07	7385.4|7297.16	7341.28	3089.83|1121.63	2105.73	2442.51|2964.29	2703.4	863.715|1805.27|0|0|0|0	1334.49	18523.2|32406.1	25464.7	0|0	NA	3291.5|3277.83	3284.66	2578.7|1191.37	1885.04	4387.62|3420.55	3904.09	2261.51|2212.17	2236.84	10188.6|8039.52	9114.06	2391.33|2397.46	2394.39	3866.46|4318.94	4092.7	0|889.944	889.944	6191.71|5485.53	5838.62
Q62136	Ptpn21	D2	326761.2695|328457.8164|297362.0332	317527	274.108|0	274.108	1881.61|394.416	1138.01	420.805|975.892	698.348	437.578|1314.49	876.034	0|0	NA	0|0	NA	2068.81|1205.53	1637.17	0|0	NA	1379.87|873.189	1126.53	0|0	NA	858.948|1751.33	1305.14	0|0	NA	536.292|1551.13|0|1188.5|0|1833.35|1417.44|959.525	1247.71	0|271.487	271.487	0|0|0|0|0|0	NA	1096.31|0	1096.31	997.859|1684.13	1340.99	0|0	NA	0|0|0|0|0|0	NA	1576.68|3562.14	2569.41	0|0	NA	1137.21|0	1137.21	0|0	NA	0|372.462	372.462	0|794.388	794.388	3045.35|1547.73	2296.54	0|0	NA	650.68|1547.16	1098.92	0|0	NA	0|1649.79	1649.79
Q62148	Aldh1a2	D2	5400369.957|5380606.375|5205196.9688	5.32872e+06	4151.53|3351.49	3751.51	3587.22|3275.71	3431.47	3202.84|3168.68	3185.76	2868.46|3000.42	2934.44	0|0	NA	0|0	NA	4102.5|3630.21	3866.36	0|0	NA	1480.55|2069.01	1774.78	0|0	NA	4244.12|3416.76	3830.44	0|0	NA	5240.51|4299.1|4764.28|3349.12|0|4593.67|4431.98|4468.06	4449.53	1953.83|1790.25	1872.04	0|0|0|0|0|0	NA	0|0	NA	0|0	NA	3007.96|0	3007.96	0|0|0|0|0|0	NA	0|1787.44	1787.44	0|0	NA	0|0	NA	0|0	NA	0|3612.04	3612.04	0|0	NA	2669.74|3474.65	3072.2	0|0	NA	3359.22|3173.06	3266.14	0|0	NA	3794.21|0	3794.21
Q62159	Rhoc	D2	18579327.2417|18897077.3347|17627386.1821	1.83679e+07	1436.34|0	1436.34	1250.07|0	1250.07	1246.97|0	1246.97	2353.81|2972.56	2663.18	0|0	NA	4413.7|2738.66	3576.18	1925.79|2073.47	1999.63	0|2123.51	2123.51	0|0	NA	0|0	NA	1685.93|0	1685.93	0|0	NA	4301.51|3750.52|0|0|0|0|1637.64|1596.31	2821.49	0|1573.46	1573.46	0|0|0|0|0|0	NA	5503.27|3933.1	4718.19	2489.76|1617.83	2053.8	0|0	NA	4127.57|2131.3|0|0|0|0	3129.43	0|0	NA	0|0	NA	0|0	NA	0|2971.39	2971.39	1872.65|1973.46	1923.06	0|0	NA	2381.97|2629.62	2505.8	0|0	NA	1534.84|1645.72	1590.28	0|0	NA	2782.59|2974.93	2878.76
Q62167	Ddx3x	D2	85171204.5562|87791301.783|83533711.6489	8.54987e+07	12386.4|11356.3	11871.4	15123.2|16232.6	15677.9	11296.4|10878.4	11087.4	10790.7|16497	13643.9	2336.43|4756.12	3546.28	13928.7|7891.39	10910	9957.38|9066.14	9511.76	0|2267.76	2267.76	11641.5|9907.72	10774.6	10025.6|1350.45	5688.02	11537.1|11895.1	11716.1	0|2291.47	2291.47	12414.8|17341|11573.1|11411.8|21823|17917.2|12396.9|12368.5	14655.8	9795.18|7988	8891.59	10133.7|9059.07|0|0|0|155.6	6449.46	13588.4|14778.4	14183.4	5602.74|4723.71	5163.23	11065.6|15287.9	13176.8	5733.1|5178.58|262.379|0|0|2199.84	3343.47	11016.5|12694.2	11855.4	0|2634.85	2634.85	1930.91|0	1930.91	7412.21|8535.32	7973.77	9980.6|7263.05	8621.83	584.766|16064.5	8324.63	17472.8|10422.3	13947.5	7528.4|9211.16	8369.78	16248.5|19586.4	17917.5	0|3125.19	3125.19	15553.1|14345.4	14949.2
Q62186	Ssr4	D2	4385905.9492|4393136.3398|4213113.2031	4.33072e+06	8929.09|9025.42	8977.25	10574.7|12710.1	11642.4	4350.4|4157.43	4253.91	12667.3|12708.2	12687.8	6408.92|5267.86	5838.39	13843.2|15573.8	14708.5	13315.3|13773.8	13544.5	7633.51|7810.19	7721.85	13113.4|16004.3	14558.9	4570.05|4243.39	4406.72	13715.5|13579.7	13647.6	9087.55|2122.65	5605.1	3541.06|5261.36|2603.49|3872.72|4279.55|2915.84|6209.46|5575.85	4282.42	9073.31|7749.43	8411.37	8269.87|6512.87|4206.08|3445.01|2338.4|2251.97	4504.03	10871.3|11264.6	11068	14097.5|17207	15652.2	1600.93|2352.16	1976.55	9097.05|7756.33|1178.21|3279.43|7459.87|9106.79	6312.95	17131.8|14917.3	16024.5	3018.96|6221.8	4620.38	5623.9|7055.61	6339.76	8829.56|10106.1	9467.83	14216.8|12323.5	13270.1	5184.25|1575.32	3379.78	17349.8|15742.2	16546	2902.93|3060.96	2981.95	11699.7|8660.34	10180	7616.39|8883.45	8249.92	8260.71|8579.46	8420.08
Q62188	Dpysl3	D2	51056601.9917|52959484.7351|49985154.5854	5.13337e+07	15733.2|18049.2	16891.2	16352.6|18996.6	17674.6	18440.2|15130.2	16785.2	20635.4|20217.9	20426.7	2288.22|2781.27	2534.74	14367.7|13114	13740.9	10493.2|10125	10309.1	3721.23|1012.51	2366.87	9151.96|8907.82	9029.89	20982.2|18893	19937.6	18190.7|18476.2	18333.5	4446.58|7425.65	5936.11	22788.6|22845.6|15432.1|20218|22910.9|19120.8|21039.9|22182.5	20817.3	3745.83|4508.56	4127.19	2641.58|2882.13|0|957.335|0|0	2160.35	18397.6|16321	17359.3	6396.45|6406.93	6401.69	11334.1|13094.5	12214.3	1621.48|948.73|801.867|0|1845.14|1556.49	1354.74	10727.8|11041	10884.4	0|3055.07	3055.07	3822.86|8134.33	5978.6	6357.91|4123.64	5240.77	16200.3|17080.5	16640.4	2600.08|3528.16	3064.12	18324|17783.5	18053.8	8570.69|8124.7	8347.69	24536.1|29626.1	27081.1	3686.33|2044.37	2865.35	14144.1|13767.1	13955.6
Q62219	Tgfb1i1	D2	2841144.1829|2889653.9248|2691538.9365	2.80745e+06	1502.82|1035.1	1268.96	1143.39|1170.78	1157.09	1874.05|2091.18	1982.62	1483.34|2272.2	1877.77	0|0	NA	3157.39|1057.85	2107.62	1612.31|2129.75	1871.03	0|0	NA	0|880.969	880.969	426.507|1259.29	842.899	1047.85|876.645	962.247	0|0	NA	2250.42|1938.44|1653.58|1292.35|0|0|2573.29|391.14	1683.2	1872.73|1635.77	1754.25	1717.86|1814.58|0|0|0|0	1766.22	1804.36|985.637	1395	586.47|534.454	560.462	0|0	NA	1716.74|168.39|0|0|0|0	942.565	782.204|0	782.204	0|0	NA	0|0	NA	2053.75|806.629	1430.19	835.39|0	835.39	0|0	NA	1247.73|867.24	1057.48	0|0	NA	405.053|408.189	406.621	0|0	NA	2934.52|3932.3	3433.41
Q62261	Sptbn1	D2	102105968.3601|106093354.2349|102103165.1841|106051472.1462|97048990.9875|100832759.5847	1.02373e+08	1131.59|19671	10401.3	702.395|1165.23	933.812	1347.93|1470.24	1409.09	1393.31|1240.81	1317.06	0|0	NA	620.883|2916.61	1768.75	802.922|2406.85	1604.89	0|0	NA	363.151|1160.85	762	2765.76|2064.89	2415.32	1761.06|1370.63	1565.85	8656.36|693.66	4675.01	899.984|231.264|470.327|549.728|2618.47|424.59|1330.61|1765.61	1036.32	0|0	NA	0|0|0|0|0|0	NA	934.41|1283.79	1109.1	354.371|99.7232	227.047	1209.18|1139.22	1174.2	0|0|0|0|0|0	NA	314.992|1149.6	732.296	0|0	NA	1046.22|0	1046.22	1458.42|3905.09	2681.76	789.53|439.434	614.482	0|0	NA	1455.53|1434.31	1444.92	402.274|1951.78	1177.03	11551.5|1064.99	6308.24	0|0	NA	2389.1|2852.28	2620.69
Q62311	Taf6	D2	388575.4688|365150.7656|374796.375	376174	0|0	NA	0|0	NA	688.353|530.113	609.233	272.888|324.422	298.655	0|0	NA	0|0	NA	0|201.951	201.951	0|0	NA	0|0	NA	0|0	NA	0|0	NA	0|0	NA	286.365|169.952|245.043|0|0|0|525.116|334.135	312.122	0|0	NA	0|0|0|0|0|0	NA	0|0	NA	347.484|0	347.484	0|0	NA	0|0|0|0|0|0	NA	0|142.915	142.915	0|0	NA	0|0	NA	0|0	NA	0|0	NA	0|0	NA	0|0	NA	0|0	NA	0|83.4682	83.4682	0|0	NA	0|0	NA
Q62313	Tgoln1	D2	28767.6709|26975.6318|23982.8301	26575.4	932.592|1000.86	966.726	949.93|527.107	738.519	1983.19|0	1983.19	862.657|772.741	817.699	2849.24|1323.1	2086.17	1593.26|1086.39	1339.83	3735.66|3786.38	3761.02	0|0	NA	205.484|437.348	321.416	0|0	NA	988.348|852.211	920.279	0|0	NA	1331.87|1592.57|2951.3|1560.85|0|805.947|2625.96|3285.88	2022.05	3055.08|2718.42	2886.75	0|0|0|0|0|0	NA	0|0	NA	418.961|363.024	390.993	0|0	NA	0|0|0|0|0|0	NA	639.588|0	639.588	5144.9|5306.18	5225.54	0|0	NA	0|0	NA	0|223.172	223.172	0|0	NA	0|0	NA	0|0	NA	0|929.737	929.737	0|0	NA	0|0	NA
Q62318	Trim28	D2	72959716.1262|74701719.4888|70488126.7446	7.27165e+07	1235.92|2281.55	1758.73	1639.25|612.529	1125.89	9298.46|11046.1	10172.3	2674.21|2465.41	2569.81	496.451|1542.1	1019.28	2074.65|1711.01	1892.83	1960.66|2169.3	2064.98	2524.47|1998.87	2261.67	670.956|1089.28	880.118	2079.09|2139.92	2109.51	400.773|610.603	505.688	0|0	NA	7614.2|9146.08|5001.63|4713.19|6005.22|6667.64|14243.8|12937.7	8291.18	2798.13|2977.83	2887.98	2057|3430.52|1733.9|1329.31|0|2318.4	2173.83	808.582|527.389	667.986	3085.22|4525.31	3805.26	5647.37|1347.5	3497.43	246.428|874.055|978.329|795.274|2635.46|0	1105.91	569.215|303.715	436.465	0|1345.58	1345.58	0|0	NA	1627.32|1068.04	1347.68	1410.76|647.726	1029.24	0|0	NA	1519.12|725.618	1122.37	1906.8|1461.05	1683.92	934.282|1273.22	1103.75	0|2699.47	2699.47	5709.24|6240.61	5974.93
Q62351	Tfrc	D2	24145903.1367|25843019.8574|23451610.0303	2.44802e+07	1444.24|1212.68	1328.46	1459.81|1703.38	1581.6	871.523|524.895	698.209	1859.22|623.802	1241.51	0|0	NA	1455.41|1440.78	1448.1	1976.85|1625.41	1801.13	0|0	NA	1158.2|1511.84	1335.02	0|0	NA	1430.13|1536.02	1483.08	0|0	NA	482.249|1296.29|0|0|456.311|0|2304.57|1410.82	1190.05	16330.2|12149.9	14240	1676.24|0|278.657|0|0|0	977.448	1903.19|1657.91	1780.55	1396.83|1591.75	1494.29	0|0	NA	1115.44|824.04|0|0|0|0	969.74	1708.82|2121.06	1914.94	0|0	NA	0|0	NA	0|1061.12	1061.12	1475.6|1552.78	1514.19	0|0	NA	1144.06|1186.46	1165.26	1422.2|0	1422.2	2615.19|1321.65	1968.42	0|0	NA	1234.05|1344.38	1289.21
Q62356	Fstl1	D2	2426789.1582|2527439.6943|2261626.0791	2.40528e+06	0|0	NA	0|0	NA	766.812|444.828	605.82	218.455|0	218.455	0|0	NA	0|0	NA	0|0	NA	0|0	NA	0|0	NA	0|663.951	663.951	0|0	NA	1445.84|227.7	836.77	0|168.345|0|0|0|0|426.564|0	297.454	59793.1|50115.3	54954.2	1004.96|2058.5|1285.21|1236.59|0|0	1396.32	0|0	NA	0|0	NA	0|0	NA	1069.07|830.756|0|0|0|0	949.913	0|0	NA	0|0	NA	0|0	NA	1350.22|690.411	1020.32	0|0	NA	0|0	NA	0|0	NA	0|0	NA	0|0	NA	0|0	NA	2986.18|1125.92	2056.05
Q62376	Snrnp70	D2	24667917.9031|25180868.6758|24105346.98	2.46514e+07	364.551|0	364.551	1206.45|0	1206.45	712.031|611.384	661.707	0|0	NA	0|0	NA	474.446|1044.79	759.618	0|1390.04	1390.04	0|0	NA	218.235|0	218.235	0|0	NA	556.067|849.612	702.84	0|0	NA	344.743|415.03|0|0|0|0|877.846|244.243	470.466	1618.86|2914.99	2266.93	2961.75|2272.13|0|0|0|0	2616.94	1089.61|2807.62	1948.62	301.504|0	301.504	0|0	NA	0|344.74|0|0|0|0	344.74	1057.86|1745.18	1401.52	0|0	NA	0|0	NA	739.707|898.674	819.191	0|0	NA	0|0	NA	1376.5|523.392	949.946	0|0	NA	0|386.075	386.075	0|0	NA	1930.55|1805.77	1868.16
Q62393	Tpd52	D2	1318188.5928|1393646.3301|1248850.7048	1.32023e+06	298.698|0	298.698	0|329.917	329.917	417.08|600.949	509.014	0|0	NA	0|0	NA	0|0	NA	0|0	NA	0|0	NA	0|0	NA	0|0	NA	375.769|0	375.769	0|0	NA	0|316.768|370.227|0|0|0|525.194|506.864	429.763	0|0	NA	0|0|0|0|0|0	NA	0|691.538	691.538	0|0	NA	0|0	NA	0|0|0|0|0|0	NA	0|0	NA	0|0	NA	0|0	NA	0|0	NA	362.608|0	362.608	0|0	NA	0|0	NA	0|0	NA	0|0	NA	0|0	NA	0|0	NA
Q62415	Ppp1r13b	D2	6522942.4453|6816864.9805|6548489.4883	6.62943e+06	1981.09|5398.16	3689.62	1626.95|3349.67	2488.31	2068.21|2061.28	2064.74	2481.51|2930.17	2705.84	0|0	NA	8118.2|11989.6	10053.9	21946|21995.1	21970.5	0|0	NA	616.967|0	616.967	0|0	NA	1474.36|1233.55	1353.95	0|0	NA	3289.58|3309.56|2330.61|1431.17|2765.23|2453.16|3524.92|3383.04	2810.91	0|0	NA	0|0|0|0|0|361.079	361.079	1862.11|1821.99	1842.05	0|0	NA	2156.16|2581.7	2368.93	0|0|0|0|0|0	NA	34330.4|39368.6	36849.5	0|0	NA	0|0	NA	2352.5|48839.2	25595.8	1078.85|1190.61	1134.73	0|0	NA	4855.88|4965.31	4910.6	0|1651.19	1651.19	1636.87|1549.18	1593.03	0|0	NA	0|0	NA
Q62417	Sorbs1	D2	1414718.0312|1408501.3594|1341138.8359	1.38812e+06	1016.39|4352.75	2684.57	723.827|3052.49	1888.16	4617.75|4399.86	4508.81	822.3|1316.66	1069.48	1741.02|0	1741.02	2037.85|5121.04	3579.45	2651.53|3524.91	3088.22	0|0	NA	1006.96|0	1006.96	3761.32|3928.61	3844.97	5378.41|946.547	3162.48	0|0	NA	1602.75|793.055|4839.6|1130.17|5860.98|6018.15|1834.6|2006.11	3010.68	2692.15|2606.54	2649.34	266.384|670.57|0|0|0|0	468.477	914.097|4480.84	2697.47	653.549|1008.66	831.105	5885.97|3648.84	4767.4	0|0|0|0|0|0	NA	775.735|10020.6	5398.17	0|0	NA	967.224|1271.52	1119.37	8925.85|11156.7	10041.3	2073.11|1705.55	1889.33	2496.73|0	2496.73	727.72|6836.15	3781.93	4330.94|4034.31	4182.62	3105|3551.62	3328.31	0|0	NA	2721.28|1477.45	2099.36
Q62418	Dbnl	D2	7555058.7852|7788481.876|7631105.114	7.65822e+06	14190.4|15902.3	15046.4	6020.64|5004.31	5512.48	7108.51|7673.89	7391.2	14210.6|11896.7	13053.6	0|926.209	926.209	2506.16|3428.62	2967.39	2825.23|4784.51	3804.87	0|7425.54	7425.54	2888.53|3117.38	3002.95	5268.08|3816.61	4542.35	4933.16|6625.67	5779.41	1402.39|0	1402.39	5131.96|3303.85|5376.41|4833.14|6598.54|6947.87|6417.64|5446.27	5506.96	23181.3|2620.14	12900.7	636.205|0|0|0|0|0	636.205	5692.53|7116.49	6404.51	0|879.768	879.768	6005.68|12650.9	9328.29	5638.06|478.053|0|0|0|4930.26	3682.12	42907.2|79653.1	61280.2	0|0	NA	7893.18|1947.69	4920.44	7729.12|7059.26	7394.19	4803.27|6283.95	5543.61	1190|0	1190	6244.4|8707.65	7476.02	5190.4|4108.39	4649.4	6327.41|6002.42	6164.91	1066.46|0	1066.46	21365.2|10901.2	16133.2
Q62419	Sh3gl1	D2	7817203.4141|7991599.8657|7454477.8281	7.75443e+06	40576.7|44178.5	42377.6	20869.6|21921.9	21395.8	23074.1|23213.7	23143.9	29256.6|40752.6	35004.6	3328.85|3099.07	3213.96	13728|12841.4	13284.7	10278|10040.4	10159.2	0|0	NA	8654.63|7087.78	7871.2	14332.4|6793.42	10562.9	17682.7|18524.2	18103.5	5057.63|5507.64	5282.64	32173.4|28645.9|15736.1|12827.1|46838.3|42863.3|22799.8|26304.8	28523.6	3585.5|3879.64	3732.57	3001.24|2592.07|0|1058.95|0|0	2217.42	12271.6|10959.3	11615.5	1983.93|2074.71	2029.32	21684.8|17283.6	19484.2	1264.55|2961.21|0|0|0|0	2112.88	10565.1|7484.24	9024.67	1295.17|2480.59	1887.88	2785.29|3414.05	3099.67	7333.23|8615.99	7974.61	12237.4|12665.9	12451.6	1815.33|2017.82	1916.58	10824.6|19378.9	15101.8	11617.7|36750.4	24184	36053.9|34927.7	35490.8	0|0	NA	21556.6|17735.8	19646.2
Q62422	Ostf1	D2	4963898.6865|5060894.6289|4735492.4854	4.9201e+06	563.733|146.295	355.014	214.727|0	214.727	457.627|429.087	443.357	254.411|296.605	275.508	0|0	NA	0|0	NA	0|0	NA	0|0	NA	0|0	NA	0|0	NA	478.1|261.091	369.596	0|0	NA	311.749|206.924|320.488|0|0|0|609.391|552.236	400.158	0|0	NA	0|0|0|0|0|0	NA	228.378|267.671	248.024	140.07|99.4232	119.747	0|0	NA	0|0|0|0|0|0	NA	0|0	NA	0|0	NA	0|0	NA	0|0	NA	158.577|0	158.577	0|0	NA	199.438|1196.5	697.969	0|0	NA	0|204.573	204.573	0|0	NA	0|717.213	717.213
Q62425	Ndufa4	D2	14142232.6758|15081865.0039|13887387.0391	1.43705e+07	422.707|0	422.707	0|579.332	579.332	0|333.774	333.774	0|0	NA	0|0	NA	0|0	NA	412.915|653.946	533.431	0|0	NA	0|235.355	235.355	0|0	NA	0|0	NA	0|0	NA	0|0|0|0|0|0|756.201|737.045	746.623	0|0	NA	0|0|0|0|0|0	NA	0|0	NA	0|1221.31	1221.31	0|0	NA	0|0|0|0|0|0	NA	1526.05|0	1526.05	0|0	NA	0|0	NA	0|0	NA	1400.16|522.715	961.438	0|0	NA	817.192|583.491	700.341	0|0	NA	0|0	NA	0|0	NA	0|0	NA
Q62426	Cstb	D2	14659034.6782|15158401.395|13969268.061	1.45956e+07	4493.38|4326.75	4410.06	5708.9|4175.16	4942.03	5125.67|5393.47	5259.57	3663.63|3360.6	3512.11	16332.8|23406.5	19869.7	2995.98|3167.17	3081.57	15721.3|14832.8	15277	15529.8|15876	15702.9	20830.7|18031.7	19431.2	26017.8|32068.5	29043.2	7401.66|6864.45	7133.06	22727.2|30839.4	26783.3	477.585|530.835|9348.05|7890.14|3232.45|3920.24|3117.76|2529.46	3880.82	19288|17270.7	18279.3	13694.7|18098.4|29230.2|34370.4|12236.5|14140.1	20295	1565.78|2613.43	2089.61	5077.96|4997.54	5037.75	12690.9|18396.2	15543.5	19704.8|16609.2|20256.8|14946.3|13338.7|12391	16207.8	7414.02|7338.31	7376.16	16662.7|16616.5	16639.6	10583.3|11366.7	10975	23403.5|17600.7	20502.1	7819.22|7680.35	7749.78	11104.7|14876.3	12990.5	5755.95|6772.11	6264.03	11424.7|7065.21	9244.95	3220.23|4129.31	3674.77	15750|18965.5	17357.8	21631.4|19504.1	20567.8
Q62433	Ndrg1	D2	782410.7705|802809.9297|772193.7861	785805	989.981|868.093	929.037	910.257|685.167	797.712	848.817|1194.19	1021.5	0|596.568	596.568	0|0	NA	737.39|422.606	579.998	1261.15|1227.21	1244.18	0|0	NA	542.391|530.3	536.346	0|1635.99	1635.99	1163.96|682.66	923.31	0|0	NA	826.573|397.737|0|402.76|456.15|0|1073.61|919.143	679.329	823.599|0	823.599	377.542|297.171|0|0|0|0	337.356	929.966|1148.38	1039.17	460.489|404.897	432.693	0|0	NA	0|0|0|0|0|0	NA	830.802|702.159	766.481	0|0	NA	0|0	NA	346.552|0	346.552	722.83|674.774	698.802	0|0	NA	741.971|636.106	689.038	0|0	NA	387.525|569.013	478.269	0|0	NA	0|0	NA
Q62446	Fkbp3	D2	23531795.4824|24557251.0059|23352195.5508	2.38137e+07	482.355|0	482.355	270.292|672.862	471.577	445.311|304.968	375.139	0|586.387	586.387	0|0	NA	0|0	NA	0|0	NA	0|0	NA	0|518.508	518.508	0|0	NA	574.62|0	574.62	0|0	NA	220.553|233.633|455.65|0|0|0|791.035|1058.96	551.966	0|0	NA	0|0|0|0|0|0	NA	0|0	NA	0|0	NA	0|0	NA	0|0|0|0|0|0	NA	0|0	NA	0|0	NA	0|0	NA	0|0	NA	544.648|0	544.648	0|0	NA	0|253.457	253.457	0|0	NA	0|0	NA	0|0	NA	0|0	NA
Q62448	Eif4g2	D2	21708679.8652|22532515.8477|21206140.1375	2.18158e+07	1674.8|1377.21	1526.01	1981.51|1877.47	1929.49	6032.65|6227.79	6130.22	3521.18|3806.8	3663.99	5898.8|3903.69	4901.24	25036.4|1508.96	13272.7	18347|493.355	9420.18	0|0	NA	15718.8|15168.6	15443.7	32741.8|39906.4	36324.1	285.353|668.688	477.021	7403.98|9417	8410.49	4468.05|4080.9|1782.96|971.887|77859.9|75037.4|2671.54|4173.71	21380.8	2668.43|2324.54	2496.49	0|236.268|0|0|0|0	236.268	1122.61|2333.1	1727.86	3219.84|2182.93	2701.39	80179.8|77769.4	78974.6	1974.82|1573.76|0|891.746|0|0	1480.11	13200.3|13600.3	13400.3	2019.22|2018.88	2019.05	11870.9|9505.81	10688.4	6412.69|932.716	3672.7	3288.34|2150.39	2719.36	8996.89|9716.78	9356.83	2733.15|5015.64	3874.39	23805|1866.95	12836	3995.13|4605.34	4300.23	1150.24|2414.37	1782.31	4873.34|3484.07	4178.7
Q62504	Spen	D2	652289.4844|671002.6836|635121	652804	3559.63|0	3559.63	3578.35|0	3578.35	4205.52|5103.96	4654.74	634.039|1675.8	1154.92	9176.24|0	9176.24	0|0	NA	13872.5|174.907	7023.7	0|0	NA	0|3092.7	3092.7	0|0	NA	0|1878.82	1878.82	0|0	NA	1909.43|4157.36|2391.72|2354.76|5661.18|820.532|3071.74|2985.52	2919.03	40678.5|11958.4	26318.5	0|0|0|0|0|0	NA	7951.7|0	7951.7	1866.19|1965.87	1916.03	0|0	NA	0|2290.2|0|7822.33|0|2697.04	4269.86	2242.16|13708.5	7975.33	1079.61|0	1079.61	3556.11|3387.33	3471.72	0|0	NA	2292.42|2637.08	2464.75	0|0	NA	1839.06|0	1839.06	0|0	NA	0|0	NA	3010.75|0	3010.75	0|1861.04	1861.04
Q62523	Zyx	D2	13174151.5149|13773521.677|12386882.4648	1.31115e+07	9549.11|8910.58	9229.84	9972.04|8217.72	9094.88	12976.5|13905.2	13440.9	15940.8|17775.9	16858.3	2706.74|1862.97	2284.86	22309.1|26552.3	24430.7	18060.2|22094.1	20077.2	1287.89|660.932	974.411	2672.8|2965.9	2819.35	9986.53|11276	10631.3	21434.8|20756.4	21095.6	2549.57|2535.36	2542.47	14670.8|15982.7|14035.4|13261.6|10285.2|10613|19498.4|18122.4	14558.7	4596.74|5538.45	5067.6	3309.41|3799.06|0|520.565|839.313|457.634	1785.2	7186.37|7634.51	7410.44	1207.99|1412.79	1310.39	10335.4|9131.37	9733.39	1368.46|1906.46|0|0|0|786.628	1353.85	2535.46|3385.37	2960.41	770.225|800.177	785.201	2579.8|2997.9	2788.85	5105.82|9072.16	7088.99	8341.9|7548.15	7945.02	0|0	NA	12842.5|12791.2	12816.9	4836.3|7460.99	6148.65	11751.7|12653.8	12202.8	1122.95|1053.86	1088.4	11428.4|11336.1	11382.2
Q63829	Commd3	D2	838524.9404|839456.5537|804023.6626	827335	1209.01|939.891	1074.45	433.751|896.545	665.148	958.161|500.261	729.211	0|705.185	705.185	0|0	NA	473.072|0	473.072	0|0	NA	0|0	NA	0|0	NA	0|0	NA	1296.88|1203.34	1250.11	0|0	NA	145.565|213.625|1513.41|0|0|0|1689.06|1557.72	1023.88	0|0	NA	0|0|0|0|0|0	NA	0|0	NA	268.293|0	268.293	0|0	NA	0|0|0|0|0|0	NA	526.299|270.306	398.303	0|0	NA	0|0	NA	0|0	NA	1137.82|1056.37	1097.1	0|0	NA	0|789.326	789.326	0|0	NA	1061.87|951.985	1006.93	0|0	NA	189.344|0	189.344
Q63850	Nup62	D2	4290742.2876|4339595.4692|4121861.8809	4.25073e+06	2425.99|2253.46	2339.72	2343.72|1602.22	1972.97	2885.52|3102.38	2993.95	1445.86|1436.36	1441.11	0|0	NA	577.729|1778.34	1178.03	2358.35|2263.34	2310.84	0|0	NA	692.74|1131.51	912.125	9792.83|11059.2	10426	1690.61|1743.54	1717.08	0|0	NA	3452.18|3201.94|3604.58|3679.62|6288.19|4696.22|7297.39|7020.32	4905.06	0|0	NA	0|0|0|0|0|0	NA	2493.64|2962.5	2728.07	1958.59|1591.85	1775.22	1990.09|1787.65	1888.87	0|0|0|0|0|0	NA	514.518|788.059	651.288	0|0	NA	0|0	NA	0|0	NA	1538.2|1601.68	1569.94	3755.69|3123.84	3439.76	1213.82|1367.72	1290.77	2197.95|1588.36	1893.15	1302.2|1086.64	1194.42	0|1376.47	1376.47	1098.43|0	1098.43
Q63918	Cavin2	D2	4576739.0996|4785666.7544|4472440.7778	4.61162e+06	1184.9|0	1184.9	924.468|611.815	768.141	669.244|765.166	717.205	0|5139.01	5139.01	0|0	NA	679.013|1143.4	911.207	0|874.303	874.303	0|0	NA	462.183|0	462.183	0|0	NA	904.605|1211.58	1058.09	0|0	NA	1299.05|1541.09|276.999|985.637|0|0|1500.93|1710.49	1219.03	0|0	NA	0|0|0|0|0|0	NA	0|890.828	890.828	711.451|392.72	552.086	0|4106.71	4106.71	0|0|0|0|0|0	NA	0|829.25	829.25	0|0	NA	0|0	NA	0|0	NA	721.214|1228.25	974.732	0|0	NA	969.651|1043.96	1006.81	611.82|0	611.82	529.687|0	529.687	0|0	NA	1167.53|1159.41	1163.47
Q63ZW7	Patj	D2	143944.4375|143464.3594|133239.7812	140216	415.788|337.333	376.56	419.039|303.56	361.3	366.39|427.613	397.002	0|1079.7	1079.7	0|0	NA	0|739.078	739.078	1060.53|718.732	889.631	0|0	NA	36718.4|0	36718.4	0|0	NA	286.854|489.49	388.172	0|0	NA	435.089|443.59|0|0|0|0|983.819|914.319	694.204	0|0	NA	1503.31|1459.02|0|0|0|0	1481.16	0|0	NA	0|0	NA	0|0	NA	0|0|0|0|0|0	NA	1292.46|1370.21	1331.34	0|0	NA	0|0	NA	0|0	NA	299.971|471.563	385.767	0|0	NA	367.546|562.023	464.784	0|0	NA	683.423|0	683.423	0|0	NA	0|2067.41	2067.41
Q64008	Rab34	D2	2400709.4492|2413919.0898|2266757.4727	2.36046e+06	100809|88094	94451.5	81028|119345	100186	21238.5|1004.46	11121.5	119820|146165	132992	0|0	NA	1531.24|33711.1	17621.2	566.091|39589.8	20077.9	3203.65|1879.95	2541.8	28057.3|714.455	14385.9	1346.17|0	1346.17	69732.6|177132	123432	0|0	NA	1118.56|122931|689.385|2095.73|28886.6|46344.4|122095|124324	56060.6	3413.91|2322.37	2868.14	1385.35|2525.97|0|0|0|2498.43	2136.58	955.035|36207.7	18581.4	2690.6|1298.74	1994.67	40135.5|49514.6	44825.1	0|0|0|0|2787.68|2144.42	2466.05	53155.9|43045.7	48100.8	0|0	NA	0|0	NA	4850.47|0	4850.47	64370.4|82273.1	73321.8	0|0	NA	1683.23|4428.71	3055.97	0|0	NA	127144|133933	130538	0|3286.36	3286.36	1284.78|2466.11	1875.44
Q64012	Raly	D2	21081416.4746|21541052.2539|20362823.3516	2.09951e+07	2169.9|865.386	1517.64	990.717|1549.86	1270.29	2637.73|2660.35	2649.04	1159.2|774.816	967.008	0|0	NA	5019.67|5500.99	5260.33	2536.27|2266.14	2401.2	1177.38|1510.11	1343.74	1966.36|2216.99	2091.68	1244.57|676.329	960.449	2638.97|2295.8	2467.39	2133.74|1607.31	1870.53	1705.32|2171.03|9318.52|8143.62|5555.01|855.799|1929.43|1313.57	3874.04	4586.14|3930.66	4258.4	3019.44|3656.5|1276.66|723.063|0|470.198	1829.17	2824.66|2817.67	2821.16	1735.56|1881.68	1808.62	0|0	NA	2353.89|1677.38|0|0|899.91|1187.14	1529.58	3530.82|3003.02	3266.92	1733.87|2684.47	2209.17	474.471|1704.2	1089.34	2804.95|2346.41	2575.68	2357.64|2838.88	2598.26	0|891.533	891.533	3408.24|507.141	1957.69	1472.79|1538.85	1505.82	3087.12|1360.21	2223.66	0|1248.76	1248.76	3321.49|3447.36	3384.43
Q640M1	Utp14a	D2	5860458.2573|5816818.5645|5657247.502	5.77817e+06	784.823|501.281	643.052	1018.22|1087	1052.61	6404.57|8964.58	7684.57	1999.85|1195.71	1597.78	0|0	NA	1373.08|589.414	981.247	1580.5|1480.19	1530.35	0|0	NA	1002.03|761.963	881.996	0|1329.55	1329.55	963.565|643.686	803.625	0|0	NA	6908.98|6137.01|6342.07|4990.54|5719.15|6573.2|7491.75|7436.71	6449.93	0|0	NA	3469.96|4551.58|0|0|0|0	4010.77	870.057|289.987	580.022	2024.48|2239.92	2132.2	2280.27|3676.24	2978.26	945.923|337.181|0|0|0|447.001	576.702	549.332|424.253	486.793	0|0	NA	0|769.081	769.081	0|0	NA	387.816|619.49	503.653	0|0	NA	1051.27|670.987	861.129	1335.26|495.401	915.331	917.817|1424.54	1171.18	0|0	NA	2731.34|3306.41	3018.88
Q640Q5	Pan3	D2	145498.8438|152693.2656|138277.2031	145490	1073.96|876.549	975.255	974.19|793.335	883.763	943.703|0	943.703	0|1292.44	1292.44	0|0	NA	0|0	NA	0|1343.9	1343.9	0|0	NA	0|0	NA	0|0	NA	498.135|763.281	630.708	0|0	NA	900.707|1011.86|0|2997.73|0|0|2053.97|1527.45	1698.34	0|0	NA	0|0|0|0|0|0	NA	0|0	NA	0|0	NA	0|0	NA	0|0|0|0|0|0	NA	858.579|637.015	747.797	0|0	NA	0|0	NA	0|0	NA	988.111|757.581	872.846	0|1225.36	1225.36	1016.06|1384.09	1200.08	0|0	NA	0|807.753	807.753	0|0	NA	0|0	NA
Q64105	Spr	D2	14840100.2852|15570987.0625|14525367.9199	1.49788e+07	5474.96|5231.97	5353.47	5686.71|1467.43	3577.07	2935.05|3524.8	3229.93	1974.48|2528.89	2251.68	0|0	NA	0|921.758	921.758	1593.09|1677.21	1635.15	0|0	NA	1236.26|1308.4	1272.33	0|1638.29	1638.29	2636.7|2790.32	2713.51	1696.1|1428.09	1562.1	1122.31|1245.92|2020|2263.72|2133.1|0|2686.12|2912.75	2054.85	0|592.994	592.994	615.878|978.365|0|0|0|0	797.121	1051.91|1416.82	1234.37	10828.9|6613.97	8721.43	2305.31|1596.29	1950.8	0|354.167|0|0|0|0	354.167	8403.74|7243.7	7823.72	3705.1|531.081	2118.09	0|0	NA	0|0	NA	2855.39|2041.71	2448.55	0|0	NA	2163.26|12359.4	7261.33	894.086|0	894.086	2216.86|2355.27	2286.07	0|0	NA	2147.59|1857.86	2002.72
Q64127	Trim24	D2	622353.7461|615098.3398|589117.1641	608856	0|962.264	962.264	164.873|0	164.873	5167.54|4014.01	4590.77	1221.49|2064.59	1643.04	0|0	NA	0|767.022	767.022	3499.4|5185.9	4342.65	0|0	NA	0|0	NA	0|0	NA	633.537|173.75	403.644	0|0	NA	287.687|4216.49|3847.36|1738.71|10187.6|1910.62|652.616|597.018	2929.76	0|0	NA	0|0|0|0|0|0	NA	0|0	NA	1870.91|1273.36	1572.13	0|0	NA	0|190.89|0|0|0|0	190.89	0|0	NA	0|0	NA	0|0	NA	0|0	NA	0|0	NA	0|0	NA	0|0	NA	0|0	NA	0|0	NA	0|0	NA	0|0	NA
Q64133	Maoa	D2	12006998.2617|12037734.906|11581819.0574	1.18755e+07	2455.63|1720.24	2087.93	2706.44|1341.74	2024.09	923.529|919.735	921.632	1220.68|1837.5	1529.09	0|0	NA	2046.17|2933.96	2490.07	1929.7|2189.41	2059.55	1884.01|1658.79	1771.4	3001.55|2734.72	2868.14	0|1557.42	1557.42	2288.05|2615.3	2451.68	0|0	NA	1085.19|924.092|509.123|1064.67|1436.19|1235.45|2489.83|2066.23	1351.35	655.479|1044.48	849.98	733.186|725.328|0|0|0|0	729.257	2004.34|1850.75	1927.55	3511.37|2898.83	3205.1	0|0	NA	828.136|775.351|0|0|793.447|1592.07	997.251	2825.61|2643.3	2734.45	0|0	NA	0|854.097	854.097	1288.48|1664.34	1476.41	2506.96|2280.93	2393.95	0|0	NA	2667.41|1955.36	2311.39	1157.13|1680	1418.57	1167.44|1591.12	1379.28	1786.35|1525.64	1655.99	1102.64|1342.58	1222.61
Q64152	Btf3	D2	35310687.175|37113977.1638|33587025.7136	3.53372e+07	0|0	NA	0|128.038	128.038	0|0	NA	0|0	NA	0|0	NA	0|0	NA	0|0	NA	0|0	NA	0|0	NA	0|0	NA	0|0	NA	0|0	NA	0|206.888|0|0|668.987|0|1419.37|873.851	792.274	0|0	NA	0|0|0|0|0|0	NA	0|0	NA	0|0	NA	0|0	NA	0|0|0|0|0|0	NA	0|0	NA	0|0	NA	0|0	NA	0|0	NA	0|0	NA	0|0	NA	0|0	NA	0|0	NA	0|0	NA	0|0	NA	0|0	NA
Q64213	Sf1	D2	7313226.2749|7460049.1592|7271164.5605	7.34815e+06	355.618|835.724	595.671	962.245|968.754	965.5	1035.39|711.03	873.21	2683.25|2011.42	2347.34	0|0	NA	373.327|0	373.327	857.325|2769.34	1813.33	0|0	NA	0|0	NA	0|0	NA	1073.11|178.947	626.029	0|0	NA	514.151|373.45|749.37|2869.62|1179.2|4230.86|1832.77|1747.09	1687.06	0|0	NA	0|0|0|0|0|0	NA	401.879|945.409	673.644	336.158|748.123	542.14	0|825.419	825.419	0|0|0|0|0|0	NA	447.784|250.387	349.086	0|0	NA	0|1601.46	1601.46	0|0	NA	1297.53|680.281	988.905	0|0	NA	789.179|820.542	804.861	1792.29|0	1792.29	1935.37|876.569	1405.97	0|0	NA	1143.78|413.603	778.692
Q64310	Surf4	D2	6763165.3887|6810821.9849|6630137.6045	6.73471e+06	7561.94|6631.21	7096.57	7263.67|8739.83	8001.75	5566.48|3314.02	4440.25	10346.2|12408.1	11377.1	0|3071.5	3071.5	13985.5|12663.9	13324.7	3405.01|4732.72	4068.86	2679.8|3914.4	3297.1	4484.35|2086.74	3285.55	0|0	NA	6091.53|6322.5	6207.02	0|0	NA	17972.8|15947.4|5299.3|5843.05|8574.08|3766.9|6499.8|6361.58	8783.11	6396.53|5613.05	6004.79	4072.96|0|0|0|0|0	4072.96	24834|16252.9	20543.5	13578.3|9896.91	11737.6	0|2715.42	2715.42	5163.93|7229|0|0|3256.05|3405.57	4763.64	7328.42|4520.65	5924.53	3481.12|0	3481.12	0|2539.06	2539.06	8736.7|8893.56	8815.13	4996.24|7203.54	6099.89	0|0	NA	6009.51|6853.51	6431.51	0|2937.97	2937.97	15764.4|14364.5	15064.5	2533.39|6424.14	4478.77	2220.99|3429.13	2825.06
Q64318	Zeb1	D2	139987.3257|147455.793|133347.5635	140264	0|0	NA	0|0	NA	0|0	NA	0|0	NA	0|0	NA	0|0	NA	596.154|390.129	493.142	0|0	NA	0|0	NA	0|0	NA	0|0	NA	0|0	NA	0|0|0|0|0|0|148.421|459.659	304.04	0|0	NA	0|0|0|0|0|0	NA	0|0	NA	0|0	NA	0|0	NA	0|0|0|0|0|0	NA	0|0	NA	0|0	NA	0|0	NA	0|0	NA	0|0	NA	0|0	NA	0|0	NA	0|0	NA	0|0	NA	0|0	NA	0|0	NA
Q64324	Stxbp2	D2	537707.4666|505969.8481|465955.998	503211	0|0	NA	0|0	NA	0|0	NA	0|0	NA	0|0	NA	0|0	NA	0|0	NA	0|0	NA	0|0	NA	0|0	NA	0|0	NA	0|0	NA	130.182|65.7047|0|0|0|0|0|0	97.9433	0|0	NA	0|0|0|0|0|0	NA	0|0	NA	0|0	NA	0|0	NA	0|0|0|0|0|0	NA	0|0	NA	0|0	NA	0|0	NA	0|0	NA	0|0	NA	0|0	NA	0|0	NA	0|0	NA	0|0	NA	0|0	NA	0|0	NA
Q64331	Myo6	D2	1986614.8252|1972302.9609|1888814.3374	1.94924e+06	33404.8|38171.6	35788.2	27843.5|26616.5	27230	19875.2|22364.9	21120	44343.9|30526.2	37435.1	16925.1|18025	17475	85000.6|92296.3	88648.4	76157.2|87027.7	81592.4	0|510.923	510.923	15562.9|14186.5	14874.7	27160.2|25907.4	26533.8	23523.8|23497.5	23510.7	17264.8|15438.9	16351.9	28996.3|25679.9|27115.6|22940.6|30135|30823.2|32592|31966.2	28781.1	8963.13|6219.09	7591.11	766.521|338.234|0|0|0|0	552.378	24745.9|27320	26033	3161.05|3069.66	3115.36	46811.4|36953.4	41882.4	5427.07|3168.35|1405.16|455.636|0|0	2614.05	23398.4|28319.9	25859.2	6890.42|9993.11	8441.76	24148.3|27719	25933.7	22371.8|16019	19195.4	39040.9|46538.2	42789.6	4291.42|4216.64	4254.03	23057.7|23222.1	23139.9	68708.2|49234.8	58971.5	18335.5|18378.2	18356.8	5165.81|5239.64	5202.73	29474.7|34284.3	31879.5
Q64337	Sqstm1	D2	910538.7783|956040.7969|864282.3057|908753.4004|829031.6592|869848.5117	889749	301.202|0	301.202	0|177.712	177.712	6918.79|6365.44	6642.11	3627.46|3992.22	3809.84	0|0	NA	0|0	NA	0|0	NA	0|0	NA	0|0	NA	0|0	NA	0|405.72	405.72	0|0	NA	6596.31|3856.51|310.941|0|364.306|0|1506.39|1252.22	2314.45	0|0	NA	0|0|0|0|0|0	NA	0|0	NA	0|0	NA	0|0	NA	0|0|0|0|0|0	NA	0|0	NA	0|0	NA	0|0	NA	0|0	NA	0|0	NA	0|0	NA	5920.83|9255.25	7588.04	0|0	NA	4050.23|369.271	2209.75	0|0	NA	0|0	NA
Q64339	Isg15	D2	185527.8906|181367.875|179338.1719	182078	0|0	NA	0|0	NA	0|0	NA	0|0	NA	0|0	NA	0|0	NA	0|0	NA	0|0	NA	0|0	NA	0|0	NA	0|0	NA	0|0	NA	0|0|0|0|0|0|0|0	NA	0|0	NA	0|0|0|0|0|0	NA	0|0	NA	0|0	NA	0|0	NA	0|0|0|0|0|0	NA	0|0	NA	0|0	NA	0|0	NA	0|0	NA	391.582|0	391.582	0|0	NA	0|0	NA	0|0	NA	0|0	NA	0|0	NA	0|0	NA
Q64364	Cdkn2a	D2	1165898.5938|1259181.9844|1150914.5156	1.192e+06	1212.5|319.303	765.902	707.48|882.676	795.078	1157.36|1032.28	1094.82	692.511|1124.8	908.655	3777.07|3095.82	3436.45	3556.99|367.63	1962.31	3832.28|828.572	2330.43	3514.94|2012.9	2763.92	783.176|6421.97	3602.57	0|0	NA	360.657|1602.78	981.718	0|3046.59	3046.59	465.926|366.189|612.341|0|0|0|328.018|384.365	431.368	2686.58|0	2686.58	2689.06|2484.97|2271.03|1824.44|0|0	2317.38	1880.82|2168.13	2024.47	0|812.532	812.532	2757.24|0	2757.24	1493.34|2197.6|2556.84|3767.28|4620.54|3261.95	2982.93	1843.6|2340.43	2092.01	0|3718.86	3718.86	3440.26|0	3440.26	4938.05|3868.53	4403.29	782.122|3140.38	1961.25	2786.13|0	2786.13	1997.45|0	1997.45	0|2196.19	2196.19	3699.21|2689.56	3194.39	3283.55|1545.35	2414.45	2924.66|3074.66	2999.66
Q64378	Fkbp5	D2	4867737.5938|5140092.791|4831624.5059	4.94648e+06	807.974|859.507	833.74	1046.6|527.513	787.057	1102.96|1366.86	1234.91	1486.63|1293.74	1390.18	0|0	NA	903.909|0	903.909	1277.31|1253.6	1265.45	0|0	NA	1185.49|1386.41	1285.95	985.336|1821.22	1403.28	1187.41|1206.24	1196.83	0|0	NA	1605.06|1577.35|711.764|1042.07|0|0|1682.3|1532.58	1358.52	921.194|704.243	812.718	662.664|0|0|0|0|0	662.664	1625.23|1215.52	1420.38	2346|2577.97	2461.99	0|0	NA	746.026|628.609|0|0|0|0	687.317	1144.7|1212.75	1178.72	0|0	NA	0|0	NA	0|1178.33	1178.33	10329.2|10391.1	10360.1	0|0	NA	1291.35|1084.32	1187.84	934.331|0	934.331	981.859|1407.95	1194.9	0|0	NA	855.258|1080.24	967.749
Q64429	Cyp1b1	D2	97153.469|102553.2476|90844.0278	96850.2	1361.19|725.457	1043.32	1660.92|1678.22	1669.57	0|0	NA	0|0	NA	0|0	NA	0|885.103	885.103	1675.38|1777.96	1726.67	0|0	NA	977.871|1132.61	1055.24	0|0	NA	1341.72|1547.94	1444.83	0|0	NA	0|0|0|0|0|0|1111.3|869.234	990.267	0|0	NA	0|0|0|0|0|0	NA	0|0	NA	0|0	NA	0|0	NA	0|0|0|0|0|0	NA	1239.3|2018.43	1628.87	0|0	NA	0|0	NA	0|0	NA	1484.53|1791.18	1637.86	0|0	NA	0|0	NA	0|0	NA	0|0	NA	0|0	NA	0|0	NA
Q64430	Atp7a	D2	1034648.9727|1000906.9805|938588.8535	991382	1231.75|986.953	1109.35	1477.49|1017.21	1247.35	2458.71|2892.43	2675.57	2273.35|2068.13	2170.74	11083.9|12763.5	11923.7	3034.13|3356.49	3195.31	3515.57|4062.83	3789.2	0|0	NA	0|547.094	547.094	976.317|0	976.317	1639.26|1580.86	1610.06	0|0	NA	2305.73|2303.14|2327.71|2042.1|2997.23|0|2707.46|2340.16	2431.93	1455.97|3441.12	2448.55	0|0|0|0|0|0	NA	1571.65|0	1571.65	484.434|0	484.434	382.678|0	382.678	634.493|0|0|0|0|0	634.493	2127.73|1731.67	1929.7	322.945|937.381	630.163	0|0	NA	969.353|1062.56	1015.96	553.618|613.556	583.587	0|0	NA	1434.85|878.44	1156.64	1612.94|1039.76	1326.35	1210.3|2061.81	1636.06	0|0	NA	1917.45|1332.7	1625.08
Q64433	Hspe1	D2	133153346.7063|135442681.8081|130535322.4224	1.33044e+08	2285.23|1704.38	1994.81	1548.26|1317.44	1432.85	2724.6|2690.82	2707.71	1330.07|1762.01	1546.04	0|0	NA	0|956.717	956.717	4772.37|5136.79	4954.58	0|0	NA	5993.6|5306.41	5650.01	0|0	NA	1767.8|1325.96	1546.88	0|0	NA	3940.2|4538.5|4940.33|5652.83|4330.26|2426.66|8778.07|7480.96	5260.98	272.41|750.365	511.387	268.626|0|0|0|0|0	268.626	16253.2|15765.8	16009.5	4062.05|6647.77	5354.91	802.369|2712.17	1757.27	923.483|742.475|0|0|0|0	832.979	467.117|528.781	497.949	0|0	NA	0|0	NA	0|0	NA	2344.58|2055.49	2200.03	0|0	NA	3905.61|4155.6	4030.61	0|0	NA	3734.58|4479.66	4107.12	0|0	NA	1879.36|1295.39	1587.38
Q64435	Ugt1a6	D2	1729391.4839|1673918.4316|1620807.3433	1.67471e+06	0|0	NA	0|0	NA	0|0	NA	0|0	NA	0|0	NA	0|0	NA	0|0	NA	0|0	NA	0|0	NA	0|0	NA	330.556|0	330.556	0|0	NA	0|0|0|0|0|0|0|0	NA	3140.01|3091.05	3115.53	0|0|0|0|0|0	NA	0|0	NA	0|0	NA	0|0	NA	0|0|0|0|0|0	NA	0|0	NA	0|0	NA	0|0	NA	0|0	NA	0|0	NA	0|0	NA	0|0	NA	0|0	NA	0|0	NA	0|0	NA	0|0	NA
Q64437	Adh7	D2	9251411.6289|9490058.625|8888084.2148	9.20985e+06	0|0	NA	0|0	NA	1987.29|2014.99	2001.14	1581.66|0	1581.66	0|0	NA	0|0	NA	0|0	NA	1394.58|0	1394.58	1099.02|0	1099.02	0|0	NA	0|0	NA	0|0	NA	0|503.983|0|0|0|0|0|427.355	465.669	2062.44|0	2062.44	0|0|0|0|0|0	NA	817.036|0	817.036	0|0	NA	0|0	NA	0|0|0|0|1686.53|0	1686.53	1024.62|0	1024.62	0|0	NA	0|0	NA	381.139|0	381.139	1090.15|0	1090.15	0|0	NA	0|0	NA	0|0	NA	0|0	NA	1164.68|807.088	985.884	0|0	NA
Q64449	Mrc2	D2	4545887.0737|4602310.7188|4443827.3633	4.53068e+06	0|0	NA	0|0	NA	0|0	NA	0|0	NA	0|0	NA	0|0	NA	0|0	NA	0|0	NA	0|0	NA	0|0	NA	0|0	NA	0|0	NA	0|0|0|0|0|0|0|0	NA	3783.08|3744.07	3763.57	0|0|0|0|0|0	NA	0|0	NA	0|0	NA	0|0	NA	0|0|0|0|0|0	NA	0|0	NA	0|0	NA	0|0	NA	0|0	NA	0|0	NA	0|0	NA	0|0	NA	0|0	NA	0|0	NA	0|0	NA	0|0	NA
Q64511	Top2b	D2	53735150.468|54329716.2595|52762430.2305	5.36091e+07	1972.65|1335.7	1654.17	1781.59|6663.13	4222.36	2964.77|3431.66	3198.22	2089.85|2432.03	2260.94	0|0	NA	1169.62|1077.97	1123.8	1951.24|2502.86	2227.05	6321.61|0	6321.61	1405.35|2647.61	2026.48	0|0	NA	2024.09|5684.01	3854.05	0|1273.62	1273.62	4648.01|4852.26|3216.35|4216.83|4164|4475.69|5808.92|5893.09	4659.39	0|458.531	458.531	0|0|0|0|0|0	NA	1031.86|1211.34	1121.6	3149.09|2989.75	3069.42	0|918.972	918.972	754.002|762.446|0|0|0|474.502	663.65	4166.72|5322.34	4744.53	0|0	NA	0|0	NA	0|0	NA	5749.12|1415.63	3582.38	0|0	NA	2105.24|1332.76	1719	0|1081.67	1081.67	1411.68|1818.98	1615.33	0|0	NA	952.286|2293.02	1622.65
Q64512	Ptpn13	D2	7641.3145|4930.4771|3873.8176	5481.87	955.336|384.579	669.957	969.415|946.773	958.094	504.966|410.009	457.488	1067.36|0	1067.36	0|0	NA	824.769|562.115	693.442	1849.22|1438.86	1644.04	0|0	NA	0|0	NA	0|0	NA	518.419|1010.81	764.615	0|0	NA	680.728|561.754|794.152|0|0|0|1437.66|1251.67	945.193	0|0	NA	0|0|0|0|0|0	NA	444.594|316.152	380.373	0|558.457	558.457	0|0	NA	0|0|0|0|0|0	NA	2853.75|2774.46	2814.11	0|0	NA	0|0	NA	0|0	NA	306.943|0	306.943	0|0	NA	846.215|490.069	668.142	0|0	NA	543.373|185.766	364.57	0|0	NA	0|0	NA
Q64514	Tpp2	D2	30059106.5918|30832190.6895|28824599.6226	2.99053e+07	4560.24|4268.63	4414.44	4833.27|3928.92	4381.1	3136.44|2590.66	2863.55	4294.7|3855.13	4074.91	0|1030.41	1030.41	3111.11|3317.64	3214.38	5093.38|6127.83	5610.6	2265.74|2557.04	2411.39	5068.8|5276.88	5172.84	1553.99|3080.34	2317.16	4273.99|3793.28	4033.64	1411.71|1745.55	1578.63	2591.43|2692.94|1570.77|721.974|1662.57|1682.04|3192.44|2721.67	2104.48	17892.7|3910.64	10901.7	19584.2|16587|636.097|1069.13|584.363|0	7692.16	3480.37|4069.17	3774.77	9093.26|10433.9	9763.58	984.797|815.681	900.239	2343.73|2340.06|0|715.188|1613.41|2185.78	1839.63	4634.71|5081.32	4858.02	0|1878.29	1878.29	1397.68|1715.61	1556.64	2322.45|3041.59	2682.02	4430.32|8722.46	6576.39	495.775|844.88	670.327	12392.5|14937.3	13664.9	2028.96|1573.7	1801.33	5001.24|5392.87	5197.06	1996.01|2255.66	2125.84	13303.4|3770.73	8537.07
Q64674	Srm	D2	23397300.5|24098669.3506|22671662.2266	2.33892e+07	6916.46|6837.84	6877.15	5983.25|7214.34	6598.8	3048.83|3552.65	3300.74	3109.29|2518.77	2814.03	1566.95|1679.82	1623.38	6443.98|5972.73	6208.35	6766.29|7413.16	7089.73	5574.96|5767.15	5671.06	7417.29|7019.79	7218.54	0|2850.75	2850.75	9364.88|9656.53	9510.7	0|796.233	796.233	2108.96|2665.48|2021.84|1708.42|2811.75|2525.25|4075.09|4086.72	2750.44	5999.5|7739.9	6869.7	6341.96|7747.85|0|1542.82|1164.67|1663.18	3692.1	4339.82|4954.73	4647.27	9045.22|7643.13	8344.17	1977.48|2485.85	2231.66	1160.4|2718.34|0|0|4444.14|4390.69	3178.39	8888.97|8501.96	8695.47	2192.27|1524.94	1858.61	0|2369.01	2369.01	4189.05|5632.77	4910.91	7492.41|8297.81	7895.11	2314.69|0	2314.69	9201.23|7596.76	8399	0|1897.99	1897.99	4603.3|3661.9	4132.6	4368.83|5943.48	5156.15	7761.22|8869.16	8315.19
Q64727	Vcl	D2	122360186.0264|125343349.0522|117379564.8381	1.21694e+08	3350.13|2663.49	3006.81	3444.54|3569.83	3507.18	1608.97|1600.05	1604.51	1868.55|1783.45	1826	0|0	NA	16187.2|15326	15756.6	13307.1|14522.4	13914.8	0|1771.01	1771.01	1764.77|2919.07	2341.92	1037.7|1628.51	1333.11	3566.91|3881.68	3724.3	0|0	NA	1983.63|1904.58|2318.85|3280.84|1610.35|1439.53|3550.43|3245.21	2416.68	0|474.546	474.546	591.663|0|0|0|0|0	591.663	1417.51|1309.86	1363.68	5494.69|1105.1	3299.89	1783.42|587.044	1185.23	0|0|0|0|0|1617.22	1617.22	3352.99|3463.19	3408.09	0|0	NA	0|0	NA	2917.19|2561.79	2739.49	2958.5|2770.39	2864.45	0|0	NA	2891.44|2851.27	2871.36	1972.73|2514.95	2243.84	1151.27|1446.66	1298.96	0|0	NA	1905.31|1148.49	1526.9
Q64737	Gart	D2	71917195.9595|74578057.0669|69937417.2708	7.21442e+07	8912.09|8236.55	8574.32	9947.19|10582.8	10265	8626.1|8260.03	8443.07	6106.97|10441.5	8274.24	1767.32|2697.63	2232.47	7924.12|7677.48	7800.8	8225.55|8833.08	8529.32	1792.31|1220.22	1506.27	7723.81|7721.67	7722.74	4140.19|2588.39	3364.29	10659.9|10740.2	10700	3970.04|3310.76	3640.4	7571.74|7387.02|4962.89|5836.41|6235.83|5803.55|7581.05|6625.28	6500.47	6641.36|5514.15	6077.76	4394.21|4031.42|2947.99|1832.46|1100.76|1370.16	2612.83	6523.46|7082.52	6802.99	5373.57|4352.26	4862.91	4824.54|3335.09	4079.82	5265.09|6205.66|531.885|813.551|1079.29|1331.27	2537.79	9260.5|9005.77	9133.14	3277.52|1544.73	2411.12	1959.61|2230.21	2094.91	2130.99|8065.53	5098.26	10000.9|9706.61	9853.75	894.218|1376.29	1135.25	7986.97|4599.52	6293.24	1686.55|2201.98	1944.27	12145.3|11857.8	12001.5	1480.15|2762.02	2121.09	13781.6|13670	13725.8
Q65Z40	Wapl	D2	2915930.6699|2861555.189|2827751.356	2.86841e+06	973.31|16326.9	8650.1	10783.5|11012.3	10897.9	4477.49|4295.36	4386.43	1655.37|4565.85	3110.61	0|1131.87	1131.87	16204.8|18107.5	17156.2	920.657|19485.5	10203.1	0|0	NA	0|0	NA	0|0	NA	0|437.177	437.177	0|0	NA	9983.95|4715.3|5090.88|3502.66|8691.54|10440.7|5486.12|5092.38	6625.44	0|0	NA	0|0|0|0|0|0	NA	0|0	NA	4734.12|4176.18	4455.15	10908.4|147.095	5527.75	0|0|0|0|0|0	NA	6409.56|5691.61	6050.59	0|0	NA	0|0	NA	8346.71|0	8346.71	0|0	NA	0|0	NA	558.415|379.843	469.129	0|430.677	430.677	988.346|436.701	712.524	0|0	NA	2775.14|1012.7	1893.92
Q66JX5	Cep43	D2	98934.6445|97621.6016|90055.3887	95537.2	2120.16|1327.07	1723.62	665.019|1507.69	1086.35	2285.42|1091.49	1688.45	0|1593.38	1593.38	0|0	NA	0|0	NA	676.213|0	676.213	0|0	NA	0|1631.79	1631.79	0|0	NA	1498.71|1436.82	1467.77	0|0	NA	2344.15|2092.95|852.699|1519.18|0|1422.51|2469.16|2083.66	1826.33	0|0	NA	0|0|0|0|0|0	NA	1660.29|0	1660.29	0|0	NA	13361.1|13053.6	13207.4	0|0|0|0|0|0	NA	1749.61|5135.63	3442.62	0|0	NA	0|0	NA	0|0	NA	0|1702.85	1702.85	0|0	NA	559.198|396.892	478.045	0|1611.12	1611.12	1493.65|1589.33	1541.49	0|0	NA	0|0	NA
Q67FY2	Bcl9l	D2	64967.418|60077.1836|57572.4375	60872.3	182.727|0	182.727	0|0	NA	614.855|722.705	668.78	0|692.629	692.629	0|0	NA	0|1070.92	1070.92	9410.85|10914.7	10162.8	0|0	NA	0|0	NA	0|0	NA	0|0	NA	1673.61|0	1673.61	2248.4|2563.07|562.088|2617.6|0|0|1510.02|1228.41	1788.26	0|2567.23	2567.23	0|0|0|0|0|0	NA	0|0	NA	920.933|735.57	828.251	1459.6|0	1459.6	0|1143.76|0|0|0|0	1143.76	0|0	NA	0|0	NA	0|0	NA	0|0	NA	0|0	NA	0|0	NA	0|0	NA	0|0	NA	0|0	NA	0|0	NA	659.131|1060	859.566
Q689Z5	Sbno1	D2	1888244.3499|1914087.4739|1824389.5715	1.87557e+06	2899.72|1838.13	2368.93	3359.69|5500.08	4429.89	18966.2|17323.8	18145	8703.04|9978.2	9340.62	0|0	NA	2502.61|2934.89	2718.75	5049.28|5691.77	5370.52	0|0	NA	2076.22|1145.4	1610.81	2134.77|2436.01	2285.39	2023.95|1917.96	1970.95	558.156|0	558.156	13982.3|13556.7|18430.8|20345.6|17723.1|18885.5|17109.9|16986.6	17127.6	2327.67|950.912	1639.29	0|0|3842.73|0|0|0	3842.73	1724.68|1677.23	1700.95	17970.7|17118.3	17544.5	2376.63|2364.17	2370.4	1459.62|1358.43|0|0|0|0	1409.03	1508.79|1189.68	1349.23	0|0	NA	0|0	NA	1068.08|483.827	775.953	2554.9|2065.56	2310.23	0|0	NA	2392.05|3619.08	3005.57	5116.23|2825.39	3970.81	2859.32|3051.04	2955.18	0|0	NA	10080.5|6598.22	8339.36
Q68ED7	Crtc1	D2	12709.4219|12332.4375|12466.9307	12502.9	0|0	NA	345.385|0	345.385	0|0	NA	0|0	NA	0|0	NA	0|0	NA	0|0	NA	0|0	NA	0|0	NA	0|0	NA	0|0	NA	0|0	NA	0|402.639|0|0|0|0|835.115|925.882	721.212	0|0	NA	0|0|0|0|0|0	NA	0|0	NA	0|0	NA	0|0	NA	0|0|0|0|0|0	NA	0|0	NA	0|0	NA	0|0	NA	0|0	NA	0|0	NA	0|0	NA	0|0	NA	0|0	NA	0|0	NA	0|0	NA	0|0	NA
Q68FD5	Cltc	D2	121484136.6938|125668195.9995|116887496.6284	1.21347e+08	14756.9|15248	15002.5	17529.9|18701.4	18115.7	6630.65|6447.06	6538.85	7725.92|7835.77	7780.85	6487.85|5518.51	6003.18	8430.7|10454.7	9442.7	11838.9|11587.6	11713.2	4483.69|3585.56	4034.62	9468.92|11346.9	10407.9	4192.2|4590.69	4391.44	18361|17135.9	17748.5	2823.21|3110.7	2966.95	6806.36|8032.71|3940.89|3025.52|5256.18|5317.01|8902.64|8065.78	6168.39	5435.84|5139.99	5287.91	4837.51|5057.83|2135.53|1607.29|544.491|629.749	2468.73	9675.64|9096.76	9386.2	17772.9|12819.5	15296.2	1935.64|3178.77	2557.2	4779.14|3864.62|1306.83|1288.85|4778.55|5185.93	3533.99	18437.2|20426.3	19431.8	1819.2|2708.01	2263.61	4256.29|4785.08	4520.69	5883.74|7372.74	6628.24	11660.1|11021	11340.5	1689.37|2930.08	2309.72	15351.5|13272	14311.8	1635.18|3570.63	2602.91	9065.53|8203.38	8634.45	5723.08|5353.03	5538.06	10253.3|5940.25	8096.77
Q68FF6	Git1	D2	1159749.8955|1241723.4971|1153106.4355	1.18486e+06	14756.1|9863.71	12309.9	4861.71|4270.31	4566.01	7708.45|8302.15	8005.3	5949.46|5023.52	5486.49	0|0	NA	4599.9|2995.23	3797.57	2749.19|3661.78	3205.49	0|0	NA	0|2050.28	2050.28	2935.88|2726.89	2831.39	3421.19|3554.89	3488.04	0|0	NA	7179.46|7985.92|5848.27|5017.47|4834.21|5681.36|8066.51|7849.81	6557.88	0|0	NA	0|0|0|0|0|0	NA	5029.07|4137.3	4583.19	517.058|1446.85	981.954	6815.11|6400.34	6607.73	678.741|568.572|0|0|0|0	623.657	2713.75|3003.56	2858.66	0|0	NA	0|0	NA	34279.9|33690.1	33985	4493.51|4104.67	4299.09	0|0	NA	6618.46|6209.76	6414.11	3605.94|6438.52	5022.23	4730.83|5028.88	4879.85	0|0	NA	4987.92|5454.55	5221.23
Q68FH0	Pkp4	D2	101723.2422|100059.5742|94948.9062	98910.6	0|0	NA	0|0	NA	0|0	NA	414.725|126.245	270.485	0|0	NA	7547.75|12002.5	9775.12	20785.3|18820.2	19802.8	0|0	NA	0|0	NA	0|0	NA	512.455|0	512.455	0|0	NA	0|149.236|0|0|0|0|652.472|1611.59	804.433	0|0	NA	0|370.314|0|0|0|0	370.314	542.202|536.011	539.106	0|0	NA	0|1215.64	1215.64	0|0|0|0|0|0	NA	16902.1|19585.6	18243.8	0|0	NA	0|1569.87	1569.87	2688.14|2336.95	2512.55	0|0	NA	0|0	NA	2848.11|2364.21	2606.16	0|0	NA	0|0	NA	0|0	NA	0|0	NA
Q68FL4	Ahcyl2	D2	4269278.6641|4310968.0508|4115018.4922	4.23176e+06	4597.59|5847.27	5222.43	5481.7|6139.27	5810.48	5568.58|5144.23	5356.4	6513.13|4421.64	5467.39	1713.3|0	1713.3	7897.06|8563.61	8230.33	4747.62|5717.93	5232.77	1345.54|0	1345.54	3832.54|3958.11	3895.32	3305.81|3305.45	3305.63	4993.31|6178.14	5585.73	0|1646.3	1646.3	7573.4|7209.97|4641.15|2790.77|3758.83|3708.27|6387.74|5750.87	5227.62	2090.96|1220.29	1655.62	1024.8|1383.65|0|0|0|766.48	1058.31	5593.99|4782.76	5188.38	4019.22|3939.4	3979.31	3005.97|2855.47	2930.72	1648|723.148|0|0|1317.83|0	1229.66	3848.1|4172.08	4010.09	0|1491.03	1491.03	1410.55|2442.31	1926.43	5071.64|4340.48	4706.06	5458.8|4887.08	5172.94	0|1284.07	1284.07	7015.29|7118.88	7067.09	2915.68|3976.9	3446.29	5732.15|6064.73	5898.44	2378.2|2591.55	2484.88	3100.84|4742.64	3921.74
Q68FL6	Mars1	D2	37588139.6533|38859394.126|35851145.1401	3.74329e+07	5124.22|4785.7	4954.96	5589.08|4932.8	5260.94	4417|15609.8	10013.4	6758.37|5401.13	6079.75	30319.7|51489	40904.3	4426.98|4283.22	4355.1	4313.16|4327.36	4320.26	1733.65|4039.37	2886.51	5048.12|5281.98	5165.05	1267.06|1633.53	1450.3	6091.41|6839.83	6465.62	45595.5|838.965	23217.2	4134.86|4043.83|2908.94|14783.9|4537.6|3496.53|5046.52|5327.43	5534.95	42421|2493.81	22457.4	44319.8|33668.3|46450.5|39330.1|0|0	40942.2	3097.39|36830.7	19964	5644.83|6384.53	6014.68	1391.12|24272.3	12831.7	2401.14|29421.5|45857.8|33440.8|2100.6|22409.7	22605.3	9438.83|11532.7	10485.8	0|0	NA	2027.41|2059.81	2043.61	2747.54|3146.53	2947.03	4870.4|4882.46	4876.43	24538.6|27442.9	25990.8	4517.52|4215.74	4366.63	16775.8|2762.42	9769.11	6256.45|5310.28	5783.36	1070.42|2027.66	1549.04	52335.1|76805	64570.1
Q69Z38	Peak1	D2	60350.4648|58583.041|50753.8574	56562.5	15653.1|19838	17745.5	16743.9|17998.8	17371.3	42086.5|39199.1	40642.8	28932.7|29631.6	29282.2	987.123|0	987.123	42018.9|51762.7	46890.8	27881.4|28161.5	28021.5	0|0	NA	7144.4|4191.55	5667.98	993.973|1615.99	1304.98	16554.8|13903.2	15229	0|916.908	916.908	34174.3|27291.3|20538.5|11727|41599.5|37797.9|26317.4|27088.3	28316.8	1126.17|0	1126.17	0|1162.41|0|0|0|0	1162.41	13383.6|13638.7	13511.1	1833.84|3891.9	2862.87	48576.7|50855.7	49716.2	2200.49|2183.66|0|0|0|0	2192.07	8163.13|8231.33	8197.23	0|0	NA	7390.6|10985.5	9188.05	16060|11167.6	13613.8	9442.18|11480.9	10461.5	0|0	NA	34693.1|34598.5	34645.8	2065.5|0	2065.5	28740.6|25137.5	26939	0|0	NA	4905.25|4661.58	4783.41
Q69ZA1	Cdk13	D2	10702480.1602|10503786.5869|9843315.2344	1.03499e+07	350.782|0	350.782	267.149|2581.47	1424.31	1998.77|1664.4	1831.59	2418.36|2243.29	2330.82	0|0	NA	0|0	NA	1051.13|817.823	934.476	0|0	NA	0|0	NA	0|0	NA	227.512|2053.23	1140.37	0|0	NA	1174.52|1322.17|1187.25|1921.94|1422.41|1913.92|1970.77|1953.73	1608.34	0|0	NA	613.779|0|0|0|0|0	613.779	0|0	NA	1086.32|1755.14	1420.73	0|0	NA	0|0|0|0|0|0	NA	0|0	NA	0|0	NA	0|0	NA	0|0	NA	0|0	NA	0|0	NA	0|0	NA	371.107|0	371.107	0|0	NA	0|0	NA	1798.39|1414.96	1606.67
Q69ZH9	Arhgap23	D2	292225.9375|274817.1641|256761.5	274602	1471.07|0	1471.07	1253.52|0	1253.52	1086.79|1245.64	1166.21	2219.1|0	2219.1	0|0	NA	5519.02|12591.1	9055.06	15406.6|16956.1	16181.4	0|0	NA	205.832|455.262	330.547	0|0	NA	1177.36|0	1177.36	0|0	NA	1719.32|97.1783|601.217|0|0|0|2356.01|2310.92	1416.93	0|0	NA	0|0|0|0|0|0	NA	1157.59|1052.88	1105.23	0|0	NA	1268.54|1222.87	1245.7	0|0|0|0|0|0	NA	1743.35|1694.02	1718.68	0|0	NA	0|0	NA	1249.48|1340.5	1294.99	719.864|0	719.864	0|0	NA	3150.52|3789.4	3469.96	0|998.606	998.606	1537.27|0	1537.27	0|0	NA	0|0	NA
Q69ZK6	Jmjd1c	D2	56701.3623|56809.8696|64642.7029	59384.6	0|0	NA	884.506|497.749	691.128	3001.74|3292.89	3147.32	1944.62|2263.13	2103.88	0|0	NA	0|5238.32	5238.32	2732.72|4137.39	3435.05	0|0	NA	0|0	NA	0|0	NA	0|0	NA	0|0	NA	4405.3|3507.03|1512.19|1412.63|1688.79|2629.97|1976.65|2158.52	2411.39	0|0	NA	0|0|0|1577.17|0|0	1577.17	604.094|2284	1444.05	1342.05|2286.43	1814.24	0|0	NA	0|0|0|0|0|0	NA	1078.11|0	1078.11	0|0	NA	0|0	NA	0|0	NA	0|954.869	954.869	0|0	NA	0|0	NA	0|0	NA	0|495.77	495.77	0|0	NA	1743.32|653.394	1198.36
Q69ZN6	Gnptab	D2	153318.1562|146262.6094|136305.0625	145295	0|0	NA	0|0	NA	0|0	NA	0|0	NA	0|0	NA	0|0	NA	0|0	NA	0|0	NA	0|0	NA	0|0	NA	0|0	NA	0|0	NA	0|0|0|0|0|0|0|0	NA	0|0	NA	0|0|0|0|0|0	NA	0|0	NA	0|0	NA	0|0	NA	0|0|0|0|0|0	NA	0|0	NA	0|0	NA	0|0	NA	0|0	NA	0|0	NA	0|0	NA	0|0	NA	0|0	NA	0|0	NA	0|0	NA	0|0	NA
Q69ZN7	Myof	D2	38073745.4834|39206533.6729|36915707.4458	3.80653e+07	2138.27|1777.85	1958.06	3004.81|1894.34	2449.57	2161.41|1932.66	2047.04	3386.71|2795.3	3091.01	0|1573.88	1573.88	1842.25|1779.11	1810.68	2473.06|1444.36	1958.71	2183.87|1830.05	2006.96	1614.23|1836.54	1725.38	1253.93|1937.89	1595.91	2827.09|2751.63	2789.36	1324.99|738.65	1031.82	2243.68|2072.81|975.3|2494.57|2440.98|1494.2|2131.72|2018.57	1983.98	4111.38|3447.28	3779.33	1450.53|1352.06|153.118|820.79|0|0	944.125	2322.96|1652.45	1987.7	3121.13|2700.49	2910.81	818.5|0	818.5	1491.35|428.105|546.687|780.139|1381.6|2065.05	1115.49	1945.12|2631.21	2288.16	1710.73|3016.86	2363.8	1488.07|909.584	1198.83	1790.52|1414.86	1602.69	2012.37|2284.81	2148.59	1706.47|1195.78	1451.12	3789.78|2801.16	3295.47	2774.81|1233.84	2004.33	3307.27|2560.91	2934.09	1545.39|1329.37	1437.38	1800.37|1706.95	1753.66
Q69ZQ2	Isy1	D2	704730.9219|737456.3125|687157.8359	709782	22071.3|24752.3	23411.8	22108.5|19537.8	20823.2	25343.4|27238.1	26290.8	22939.2|20856.9	21898	62979.8|71774	67376.9	66200.5|63160.4	64680.4	61227.6|65439.3	63333.4	53031.3|62985.6	58008.4	85025.3|80257	82641.1	64145.3|83963.3	74054.3	31548.7|30246.8	30897.8	91481.9|95091.2	93286.6	7686.6|8574.04|16773.1|16998.1|25562.5|31286.3|9734.35|8032.03	15580.9	103108|94090.7	98599.4	98588.2|105166|93871|75351.7|39654.5|38539.9	75195.2	41674.8|41271.8	41473.3	25936.4|22731	24333.7	38539.9|41546.9	40043.4	83583.8|59288.4|48874.8|40408.4|48333.3|52200.5	55448.2	41394.6|51404.8	46399.7	34802.8|49053.9	41928.3	88739.2|94818	91778.6	69894.5|75439.4	72666.9	46886|46386.1	46636.1	30644.4|41617.8	36131.1	24036.2|24020.3	24028.2	57517.7|26833.3	42175.5	14278.5|15104.5	14691.5	56377.8|50057.3	53217.6	131814|112512	122163
Q69ZR2	Hectd1	D2	4509715.3616|4594777.6104|4382884.1284	4.49579e+06	1628.37|2571.19	2099.78	2837.87|1539.94	2188.91	2470.39|2266.16	2368.28	1701.89|921.511	1311.7	0|0	NA	1157.07|1002.84	1079.95	4838.9|2293.26	3566.08	0|0	NA	1771.34|1439.58	1605.46	2886.61|3090.82	2988.72	2498.28|2866.88	2682.58	0|0	NA	2124.12|2108.07|326.612|1673.7|0|2714.27|2124.13|2321.25	1913.16	0|770.448	770.448	0|0|0|0|0|0	NA	1639.4|1281.31	1460.36	1598.54|1497.87	1548.2	0|0	NA	0|0|0|0|0|0	NA	2801.53|3128.46	2964.99	0|0	NA	0|0	NA	0|0	NA	1896.87|2409.15	2153.01	0|0	NA	3035.89|1342.31	2189.1	0|0	NA	908.299|1614.64	1261.47	0|0	NA	2039.18|0	2039.18
Q69ZR9	Tasor	D2	207477.957|229350.5703|211819.3789	216216	0|0	NA	0|0	NA	0|0	NA	0|0	NA	0|0	NA	0|0	NA	0|0	NA	0|0	NA	0|0	NA	0|0	NA	0|0	NA	0|0	NA	0|0|0|0|0|0|0|158.401	158.401	0|0	NA	0|0|0|0|0|0	NA	0|0	NA	0|0	NA	0|0	NA	0|0|0|0|0|0	NA	0|0	NA	0|0	NA	0|0	NA	0|0	NA	0|0	NA	0|0	NA	0|0	NA	0|0	NA	0|0	NA	0|0	NA	0|0	NA
Q69ZS0	Pdzrn3	D2	808355.1484|756451.7891|750813.1511	771873	2086.55|1478.78	1782.66	1287.12|1741.08	1514.1	2921.78|3366.51	3144.14	2901.54|3122.33	3011.93	0|0	NA	3047.94|3463.09	3255.51	2515.86|1495.86	2005.86	0|0	NA	1023.33|1036.36	1029.85	1277.29|4916.83	3097.06	1567.13|1407.7	1487.41	0|0	NA	3663.3|3611.75|2104.27|2634|1740.64|1636.19|2469.57|3001.49	2607.65	2958.79|0	2958.79	0|2249.16|0|0|0|0	2249.16	7861.97|3336.52	5599.24	0|0	NA	2432.89|2053.04	2242.97	1198.64|0|0|0|0|0	1198.64	787.982|1156.05	972.016	0|0	NA	0|0	NA	0|1097.54	1097.54	2326.98|1910.4	2118.69	0|0	NA	2306.47|3109.7	2708.09	3286.07|2115.13	2700.6	2465.94|2795.39	2630.66	0|0	NA	2096.2|4211.05	3153.62
Q69ZS7	Hbs1l	D2	2501951.1841|2671491.1685|2482649.9387	2.55203e+06	890.996|1131.74	1011.37	1235.9|731.432	983.666	1285.63|1104.32	1194.97	697.879|1055.51	876.694	0|0	NA	0|0	NA	295.259|325.795	310.527	0|0	NA	758.923|886.132	822.528	0|0	NA	778.526|829.063	803.794	0|0	NA	1098.09|1192.72|1495.75|0|1067.04|1007.97|2317.76|3296.01	1639.33	0|0	NA	0|0|0|0|0|0	NA	1058.85|800.849	929.85	0|0	NA	0|0	NA	0|0|0|0|0|0	NA	0|0	NA	0|0	NA	0|0	NA	0|0	NA	595.439|825.465	710.452	0|0	NA	783.781|661.191	722.486	818.948|1289.96	1054.45	0|737.741	737.741	0|0	NA	0|0	NA
Q69ZW3	Ehbp1	D2	574108.8438|573327.1719|520372.4141	555936	3914.83|2277.81	3096.32	3247.53|2670.81	2959.17	3107.76|3784.74	3446.25	3961.31|3054.01	3507.66	0|0	NA	4208.2|994.92	2601.56	4410.42|4737.8	4574.11	0|0	NA	2027.27|2909.61	2468.44	6745.67|5636.15	6190.91	3901.07|3627.47	3764.27	0|0	NA	5509.75|5247.48|3854.34|3827.67|1813.32|4298.06|4839.36|5116.32	4313.29	760.576|0	760.576	0|0|0|0|0|0	NA	2807.91|2833.92	2820.91	0|0	NA	1186.07|1323.13	1254.6	0|0|0|0|0|0	NA	2121.01|2554.78	2337.89	0|0	NA	0|0	NA	2237.45|725.967	1481.71	4011.17|3756.4	3883.78	0|0	NA	2281.6|3005.66	2643.63	442.149|0	442.149	3348.36|4244.84	3796.6	0|0	NA	1801.84|1647.44	1724.64
Q69ZZ9	Macf1	D2	11798402.6951|12030803.6482|11537110.1199	1.17888e+07	828.829|3716.59	2272.71	689.297|7960.16	4324.73	7179.93|518.571	3849.25	4697.2|4174.44	4435.82	0|0	NA	4752.95|3882.8	4317.88	1366.45|801.739	1084.09	0|1152.98	1152.98	6042.19|6934.36	6488.27	4070.31|4130.11	4100.21	346.703|230.247	288.475	1796.36|2090.36	1943.36	4900.93|3554.95|7886|6524.28|6659.33|5530.87|312.793|1354.51	4590.46	2008.3|1706.07	1857.18	1261.03|389.823|298.327|0|0|0	649.727	2370.22|1957.28	2163.75	867.942|1229.33	1048.64	59087.7|56441.2	57764.4	339.162|0|0|0|0|0	339.162	1842.29|924.959	1383.62	0|0	NA	1461.05|2405.78	1933.41	5202.46|4869.29	5035.88	5525.29|2742.86	4134.07	4616.4|3866.75	4241.57	6573.56|7978.13	7275.85	6972.46|9277.13	8124.8	9962.56|11485.3	10723.9	0|0	NA	5981.51|7207.02	6594.27
Q6A009	Ltn1	D2	3704007.3955|3836407.8677|3537462.0115	3.69263e+06	395.966|475.859	435.913	0|557.185	557.185	0|0	NA	0|0	NA	0|11976.2	11976.2	0|0	NA	992.889|1017.62	1005.25	0|0	NA	0|0	NA	0|0	NA	0|333.406	333.406	18156.8|15779.4	16968.1	0|289.523|0|3963.27|0|0|518.609|486.926	1314.58	0|0	NA	0|0|0|0|0|0	NA	218.759|0	218.759	0|0	NA	0|0	NA	0|0|0|0|0|0	NA	0|431.02	431.02	0|0	NA	0|0	NA	0|0	NA	0|0	NA	0|0	NA	0|0	NA	0|0	NA	0|0	NA	0|0	NA	0|0	NA
Q6A026	Pds5a	D2	12353148.0776|12664958.0674|11888445.376	1.23022e+07	0|390.846	390.846	0|0	NA	1049.58|0	1049.58	0|0	NA	0|0	NA	0|0	NA	0|0	NA	0|0	NA	0|0	NA	0|0	NA	0|0	NA	0|0	NA	551.424|0|872.421|921.451|0|1241.05|1285.37|1253.1	1020.8	0|0	NA	0|0|0|0|0|0	NA	0|0	NA	419.103|356.535	387.819	0|0	NA	0|0|0|0|0|0	NA	0|0	NA	0|0	NA	0|0	NA	0|0	NA	0|0	NA	0|0	NA	0|0	NA	0|0	NA	0|0	NA	0|0	NA	0|0	NA
Q6A028	Swap70	D2	6718618.8066|6775946.3945|6402079.3909	6.63221e+06	7337.27|8756.23	8046.75	9191.55|8436.73	8814.14	6049.58|6492.65	6271.11	5444.01|3746.39	4595.2	0|0	NA	3779.79|3186.22	3483.01	3872.72|4758.76	4315.74	0|0	NA	3344.09|2493.64	2918.86	5351.65|1740.96	3546.3	6600.01|5422.43	6011.22	0|751.987	751.987	5325.19|6255.52|6050.51|3951.64|6114.37|6165.74|9846.51|10308.9	6752.3	928.046|1212.73	1070.39	0|0|0|0|0|0	NA	5922|4370.51	5146.26	1335.72|1636.54	1486.13	5768.72|2801.47	4285.1	0|0|0|0|0|0	NA	1671.13|2198.75	1934.94	0|0	NA	1724.65|0	1724.65	1796.21|1605.73	1700.97	6016.7|6414.2	6215.45	0|0	NA	3781.09|4109.8	3945.45	6381.26|3162.5	4771.88	4657.24|5953.66	5305.45	0|0	NA	5740.46|3140.81	4440.64
Q6A037	N4bp1	D2	302208.4043|330612.333|278290.9722	303704	2079.54|1792.93	1936.23	2053.14|999.28	1526.21	3015.55|3147.35	3081.45	2965.13|2207.23	2586.18	0|0	NA	1566.24|1476.55	1521.39	1652.79|2248.31	1950.55	0|0	NA	958.361|568.951	763.656	1180.56|0	1180.56	1548.62|1596.33	1572.47	0|0	NA	3223.47|3103.27|1638.43|1905.32|1647.92|1728.44|4441.09|3897.38	2698.16	0|0	NA	0|0|0|0|0|0	NA	1541.61|1652.05	1596.83	1419.03|1414.36	1416.69	1877.94|0	1877.94	0|0|0|0|0|0	NA	404.561|292.839	348.7	0|0	NA	0|0	NA	0|0	NA	1914.48|2497.09	2205.78	1722.85|0	1722.85	829.554|479.641	654.597	0|1073.65	1073.65	1120.86|1108.98	1114.92	0|0	NA	1386.53|1326.39	1356.46
Q6A065	Cep170	D2	3112796.3003|3142349.543|3001484.7256	3.08554e+06	6873.42|6882.17	6877.8	24482.9|19688.7	22085.8	5763.03|6178.55	5970.79	4352.06|5073.85	4712.95	0|626.703	626.703	2923.07|2813.19	2868.13	3354.66|3391.22	3372.94	725.831|1055.52	890.676	67325.4|68682.3	68003.9	8338.34|5720.38	7029.36	3947.82|3936.42	3942.12	733.925|2036.16	1385.04	6691.62|5628.78|7692.12|7463.61|3707.18|4211.25|12102.5|11143.8	7330.11	1488.03|1589	1538.52	0|0|314.296|0|0|0	314.296	2211.89|2323.92	2267.91	515.163|489.354	502.259	41800.4|32317.4	37058.9	305.164|1038.75|0|0|0|0	671.957	1746|2036.45	1891.22	0|0	NA	798.313|1217.05	1007.68	2950.36|2183.06	2566.71	6648.89|5610.79	6129.84	1600.48|1366.49	1483.48	2841.74|4849.29	3845.51	2769.54|2644.93	2707.24	30692.2|31505.3	31098.8	0|0	NA	7621.15|6320.33	6970.74
Q6A068	Cdc5l	D2	6676621.4795|6780991.9883|6463931.3369	6.64051e+06	197.221|0	197.221	426.193|0	426.193	5235.98|4879.88	5057.93	962.273|0	962.273	0|0	NA	0|0	NA	0|3423.45	3423.45	0|0	NA	0|0	NA	0|0	NA	0|0	NA	0|0	NA	3568.55|3519.32|2004.72|1721.64|4512.4|2219.39|8768.86|9167.73	4435.33	0|0	NA	0|0|0|0|0|0	NA	0|658.882	658.882	4265.64|4468.91	4367.27	0|933.086	933.086	0|0|0|0|0|0	NA	357.258|316.519	336.889	0|0	NA	0|0	NA	0|0	NA	958.01|0	958.01	0|0	NA	0|0	NA	0|0	NA	0|729.666	729.666	0|0	NA	1854.62|1339.84	1597.23
Q6A070	Togaram1	D2	12334.5869|21958.4707|21999.0234	18764	3751.77|34927.8	19339.8	29512.2|31865.7	30689	4305.96|4286.08	4296.02	4034.54|4780.21	4407.38	0|0	NA	23494.7|5059.08	14276.9	83048.9|82293.9	82671.4	0|0	NA	95060.5|3245.83	49153.2	2459.1|3829.81	3144.45	2929.05|52850.4	27889.7	0|1021.65	1021.65	4340.2|4584|6865.69|3609.87|3304.16|2665.28|4718.35|11203	5161.32	0|0	NA	0|0|0|0|0|0	NA	17408.2|19106.1	18257.2	202.239|190.988	196.613	12593.5|12907.3	12750.4	0|0|0|0|0|0	NA	40323.9|48856.2	44590.1	0|0	NA	0|594.335	594.335	1954.76|1175.27	1565.02	2658.21|55287.9	28973.1	3220.68|1927.15	2573.91	5251.51|16443.1	10847.3	4319.4|1331.32	2825.36	6029.25|6367.39	6198.32	0|0	NA	3917.79|2919.26	3418.53
Q6A0A2	Larp4b	D2	1346563.4272|1380095.3074|1282143.8691	1.33627e+06	810.246|1286.9	1048.57	1411.44|0	1411.44	1275.03|1239.11	1257.07	0|1832.07	1832.07	0|0	NA	0|2286.34	2286.34	0|0	NA	0|0	NA	0|0	NA	0|620.81	620.81	0|1118.85	1118.85	0|0	NA	1008.74|1630.43|1305.74|1008.93|1281.26|0|1081.57|541.936	1122.66	2137.68|0	2137.68	1338.17|2167.92|0|0|0|0	1753.05	716.619|0	716.619	472.153|440.36	456.257	0|0	NA	0|0|0|0|0|0	NA	0|1346.03	1346.03	0|0	NA	0|0	NA	0|0	NA	1069.33|0	1069.33	0|0	NA	1395.66|1139.83	1267.74	0|0	NA	622.631|0	622.631	0|0	NA	0|2098.76	2098.76
Q6A0A9	FAM120A	D2	11267280.8721|11548485.8301|10899314.0181	1.12384e+07	3748.45|3625.95	3687.2	3653.92|3897.13	3775.53	3985.61|3725.43	3855.52	2502.78|3593.7	3048.24	1747.21|1460.77	1603.99	2871.81|3620.23	3246.02	2661.77|3193.3	2927.53	1393.15|1062.68	1227.91	4030.11|4637.16	4333.64	2327.66|2926.33	2626.99	3704.51|3708.72	3706.61	2261.64|1561.49	1911.57	3705|3545.17|3802.34|4380.86|3129.64|3110.35|5466.74|4978.75	4014.86	2486.19|2851.93	2669.06	2253.63|2423.75|0|977.458|0|0	1884.95	3468.19|3662.9	3565.55	2424.36|2381.24	2402.8	3182.81|3165.59	3174.2	1842.16|1862.33|0|0|0|965.108	1556.53	4180.06|3004.81	3592.43	0|1370.04	1370.04	0|1200.08	1200.08	1541.06|4322.8	2931.93	3740.68|3178.51	3459.59	344.882|0	344.882	2677.09|3185.39	2931.24	3844.88|2178.06	3011.47	3073.22|3746.44	3409.83	1911.03|0	1911.03	5456.62|4612.99	5034.81
Q6A4J8	Usp7	D2	10260390.9614|10490715.9033|9642428.2603	1.01312e+07	2534.16|2168.08	2351.12	1942.22|1986.49	1964.36	9690.42|9529	9609.71	3656.82|3511.08	3583.95	0|0	NA	2345|2862.09	2603.55	3236.21|3408.79	3322.5	0|0	NA	1830.08|1705.38	1767.73	0|0	NA	2153.13|2154.29	2153.71	0|0	NA	73.7336|117.386|7139.96|6633.38|8350.74|10173.4|223.7|76.2158	4098.56	6481.15|11635.6	9058.38	0|0|0|0|0|0	NA	2239.23|2824	2531.61	9345.55|9067.57	9206.56	0|2146.85	2146.85	1546.21|421.432|0|0|0|0	983.821	1340.89|1943.56	1642.22	0|0	NA	0|0	NA	0|1796.88	1796.88	2285.11|1383.95	1834.53	0|0	NA	1884.45|1916.28	1900.37	1363.13|1584.98	1474.06	2421.42|2493.27	2457.34	0|0	NA	5076.1|4741.45	4908.77
Q6AW69	Cgnl1	D2	45579.7422|51957.7412|48539.7529	48692.4	4392.66|416.176	2404.42	314.108|0	314.108	404.591|534.927	469.759	607.936|5079.53	2843.73	0|0	NA	142.829|445.82	294.325	1039.07|780.831	909.951	0|0	NA	0|0	NA	0|0	NA	275.84|439.659	357.75	0|0	NA	301.516|252.845|548.847|5655.07|0|5257.92|629.029|585.939	1890.17	0|0	NA	0|0|0|0|0|0	NA	3770.95|268.094	2019.52	599.933|492.093	546.013	0|5209.52	5209.52	0|0|0|0|0|0	NA	416.467|582.292	499.38	0|0	NA	0|0	NA	0|232.105	232.105	315.165|4140.98	2228.07	0|0	NA	1803.14|1406.65	1604.89	0|0	NA	3432.55|323.42	1877.98	0|0	NA	282.412|6852.43	3567.42
Q6DFV3	Arhgap21	D2	284901.6875|306121.9375|263535.625	284853	1289.86|2131.73	1710.8	1057.85|750.483	904.167	2287.93|2307.95	2297.94	3080.59|2069.56	2575.07	0|0	NA	11901.8|14700.5	13301.1	24813|26291.8	25552.4	0|0	NA	799.546|665.545	732.545	0|0	NA	921.741|1051.6	986.67	0|740.841	740.841	2954.25|2248.2|1839.89|1729|1687.8|1868.1|2764.1|1959.1	2131.3	0|0	NA	0|0|0|0|0|0	NA	1493.1|1065.73	1279.41	702.057|197.277	449.667	1938.54|2391.9	2165.22	0|0|0|0|0|0	NA	2057.58|3135.96	2596.77	0|2789.59	2789.59	0|0	NA	926.523|1720.1	1323.31	924.695|1052.57	988.633	0|0	NA	3906.27|4551.45	4228.86	1954.05|0	1954.05	1530.74|1935.97	1733.36	0|1117.9	1117.9	1438.25|1524.39	1481.32
Q6DFV5	Helz	D2	435643.5898|434042.3896|391058.4453	420248	464.599|0	464.599	0|0	NA	0|646.01	646.01	736.261|2440.08	1588.17	2034.02|0	2034.02	0|0	NA	374.426|633.74	504.083	0|0	NA	0|0	NA	0|0	NA	682.977|0	682.977	0|0	NA	3104.06|313.655|0|0|1981.91|0|1325.93|1134.44	1572	0|0	NA	410.779|0|0|0|0|0	410.779	210.797|0	210.797	436.309|0	436.309	0|0	NA	0|0|0|0|0|0	NA	0|596.8	596.8	0|0	NA	0|0	NA	0|0	NA	863.724|0	863.724	0|0	NA	0|388.027	388.027	0|0	NA	636.911|740.334	688.622	0|0	NA	0|0	NA
Q6DFW4	Nop58	D2	19344456.2231|19471578.8616|18841751.1753	1.92193e+07	2701.74|2445.68	2573.71	2989.99|2733.45	2861.72	4412.28|4729.53	4570.9	2486.3|1569.85	2028.08	0|767.653	767.653	6192.73|2515.41	4354.07	7159.35|1795.69	4477.52	0|1590.72	1590.72	12366.4|11397.1	11881.8	0|0	NA	4322.34|3142.72	3732.53	0|0	NA	3410.68|3826.77|2324.54|1582.91|3528.52|3187.85|3453.94|3912.21	3153.43	2628.12|2583.98	2606.05	2464.56|2868.02|0|656.17|0|0	1996.25	2875.68|1738.42	2307.05	12520.4|10717.3	11618.9	0|0	NA	0|2488.79|825.559|0|0|0	1657.17	2440.99|3068.17	2754.58	748.878|1146.61	947.744	0|0	NA	1728.05|14121.8	7924.93	6098.81|2307.66	4203.23	0|0	NA	2246.67|10123.2	6184.94	1757.98|0	1757.98	3133|2946.8	3039.9	1108.21|298.526	703.368	17873.9|4328.7	11101.3
Q6DID3	Scaf8	D2	1536983.8154|1633811.0212|1455167.834	1.54199e+06	391.457|0	391.457	411.569|314.705	363.137	1692.54|1331.52	1512.03	0|660.26	660.26	0|0	NA	0|0	NA	1155.52|1034.25	1094.88	0|0	NA	0|0	NA	0|0	NA	0|553.512	553.512	0|0	NA	1065.33|642.271|1078.65|1680.89|1628.83|1569.39|3802.37|3143.15	1826.36	0|0	NA	0|0|0|0|0|0	NA	0|0	NA	1040.2|596.763	818.481	0|0	NA	0|0|0|0|0|0	NA	0|0	NA	0|0	NA	0|0	NA	0|0	NA	0|313.969	313.969	0|0	NA	0|0	NA	0|0	NA	0|0	NA	0|0	NA	0|0	NA
Q6DID7	Wls	D2	4537322.0234|4653783.0703|4407169.1816	4.53276e+06	954.834|967.193	961.014	1090.85|888.281	989.566	499.544|0	499.544	1044.98|1264.62	1154.8	0|0	NA	746.68|1492.18	1119.43	1248.28|1137.78	1193.03	0|742.964	742.964	893.419|810.885	852.152	0|1355.83	1355.83	1008.88|1215.52	1112.2	970.576|0	970.576	622.732|771.551|0|459.534|0|0|707.464|811.338	674.524	3416.56|3500.99	3458.78	375.028|0|0|0|0|0	375.028	740.447|989.535	864.991	1130.21|1401.53	1265.87	0|0	NA	0|1064.95|0|0|974.613|0	1019.78	1549.25|1359.38	1454.32	0|2207.73	2207.73	0|785.907	785.907	0|764.62	764.62	1148.83|1036.85	1092.84	0|0	NA	1362.55|1208.29	1285.42	0|0	NA	723.753|644.324	684.038	890.982|1062.63	976.806	0|650.203	650.203
Q6DVA0	Lemd2	D2	591927.4014|614709.832|567778.4424	591472	0|0	NA	0|0	NA	0|0	NA	0|0	NA	0|0	NA	0|0	NA	0|0	NA	0|0	NA	0|0	NA	0|0	NA	0|0	NA	0|0	NA	0|0|0|0|0|0|0|0	NA	7267.5|6253.58	6760.54	0|0|0|0|0|0	NA	0|0	NA	0|824.259	824.259	0|0	NA	0|0|0|0|0|0	NA	0|0	NA	0|0	NA	0|0	NA	0|0	NA	0|0	NA	0|0	NA	0|0	NA	0|0	NA	0|0	NA	0|0	NA	0|0	NA
Q6EDY6	Carmil1	D2	145030.3008|147318.6953|153838.8047	148729	591.154|540.566	565.86	556.196|0	556.196	996.301|422.71	709.505	4473.59|4710.56	4592.07	0|0	NA	1310.86|654.486	982.673	884.782|327.042	605.912	0|0	NA	299.902|243.225	271.563	0|0	NA	347.27|506.015	426.642	0|0	NA	555.863|465.617|458.731|0|784.355|0|938.526|1041.4	707.415	0|0	NA	0|0|0|0|0|0	NA	577.612|697.026	637.319	276.862|1135.25	706.056	1081.52|1392.28	1236.9	0|0|0|0|0|0	NA	476.788|226.481	351.635	0|0	NA	0|0	NA	0|0	NA	454.944|786.218	620.581	0|0	NA	234.773|755.934	495.353	467.539|0	467.539	764.584|628.995	696.789	0|0	NA	0|893.351	893.351
Q6EJB6	Utp14b	D2	1774352.6016|1699329.1348|1739754.1836	1.73781e+06	0|0	NA	0|0	NA	0|0	NA	0|0	NA	0|0	NA	0|0	NA	0|0	NA	0|0	NA	0|0	NA	0|0	NA	0|0	NA	0|0	NA	45.438|111.078|0|0|0|0|365.651|475.523	249.423	0|0	NA	0|0|0|0|0|0	NA	0|0	NA	0|0	NA	0|0	NA	0|0|0|0|0|0	NA	0|0	NA	0|0	NA	0|0	NA	0|0	NA	0|0	NA	0|0	NA	0|0	NA	0|0	NA	0|0	NA	0|0	NA	0|0	NA
Q6GQT9	Nomo1	D2	12344502.4062|12973785.3232|12045964.8997	1.24548e+07	0|0	NA	0|0	NA	0|0	NA	0|0	NA	0|0	NA	0|0	NA	0|0	NA	0|0	NA	0|0	NA	0|0	NA	0|0	NA	0|0	NA	0|0|0|0|0|0|0|0	NA	11266.8|8759.64	10013.2	624.82|0|0|0|0|0	624.82	0|0	NA	248.124|0	248.124	0|0	NA	0|0|0|0|0|0	NA	0|0	NA	0|0	NA	0|0	NA	0|0	NA	0|0	NA	0|0	NA	0|0	NA	0|0	NA	0|344.265	344.265	0|0	NA	0|0	NA
Q6GV12	Kdsr	D2	1680857.0566|1683320.1758|1604709.3828	1.6563e+06	1560.59|0	1560.59	1413.41|0	1413.41	0|0	NA	0|0	NA	0|0	NA	0|859.693	859.693	1462.32|0	1462.32	0|0	NA	1602.53|1727	1664.77	0|0	NA	1962.45|1958.47	1960.46	0|0	NA	0|1194.14|0|0|0|0|1141.53|1420.99	1252.22	1324.89|2290.96	1807.92	0|0|0|0|0|0	NA	0|0	NA	837.83|0	837.83	0|0	NA	0|0|0|0|0|0	NA	1683.24|1590.76	1637	0|0	NA	0|0	NA	0|0	NA	1904.01|0	1904.01	0|0	NA	837.479|0	837.479	0|0	NA	0|0	NA	0|0	NA	967.113|0	967.113
Q6IR34	Gpsm1	D2	210791.1191|196758.5254|183006.0391	196852	0|0	NA	190.266|184.803	187.535	295.637|747.817	521.727	0|0	NA	0|0	NA	236.182|0	236.182	342.266|656.322	499.294	0|0	NA	0|0	NA	0|0	NA	0|241.993	241.993	0|0	NA	240.302|0|0|0|0|0|544.063|326.111	370.159	0|0	NA	0|0|0|0|0|0	NA	0|324.659	324.659	0|0	NA	0|0	NA	0|0|0|0|0|0	NA	1982.82|2083.59	2033.2	0|0	NA	0|0	NA	0|0	NA	498.051|0	498.051	0|0	NA	0|336.812	336.812	0|0	NA	0|0	NA	0|0	NA	0|0	NA
Q6IRU2	Tpm4	D2	55626255.9817|66234532.9224|64475114.4768	6.2112e+07	2531.61|2486.69	2509.15	798.758|2556.06	1677.41	878.414|2850.53	1864.47	0|0	NA	2763.64|0	2763.64	1492.02|4643.72	3067.87	2154.91|3036.38	2595.64	0|0	NA	2555.23|3201.27	2878.25	84337.1|1843.76	43090.4	795.024|1133.6	964.312	0|1993.24	1993.24	0|0|431.126|1111.92|0|0|3008.23|297.163	1212.11	5154.18|5233.86	5194.02	5734.76|5475.03|1180.7|2703.77|0|0	3773.57	0|294.528	294.528	1213.82|3913.86	2563.84	5957.15|0	5957.15	2072.41|1018.59|0|0|0|0	1545.5	1214.72|1014.05	1114.38	67456.2|0	67456.2	44957.8|0	44957.8	1791.75|1648.27	1720.01	1676.75|1276.05	1476.4	0|0	NA	1933.37|1793.42	1863.39	0|0	NA	0|0	NA	0|0	NA	6455.85|6729.03	6592.44
Q6KAR6	Exoc3	D2	1199469.8984|1240226.3984|1131811.9375	1.1905e+06	0|815.064	815.064	0|0	NA	0|0	NA	0|0	NA	0|0	NA	0|0	NA	0|0	NA	0|0	NA	0|0	NA	0|0	NA	914.772|0	914.772	0|0	NA	0|459.982|0|0|0|0|757.523|779.74	665.748	0|0	NA	0|0|0|0|0|0	NA	0|0	NA	0|0	NA	0|0	NA	0|0|0|0|0|0	NA	0|0	NA	0|0	NA	0|0	NA	0|0	NA	1164.67|0	1164.67	0|0	NA	0|0	NA	0|0	NA	0|0	NA	0|0	NA	0|0	NA
Q6KCD5	Nipbl	D2	2016244.5132|2056763.834|1975417.8335	2.01614e+06	21891.6|0	21891.6	22639.9|0	22639.9	18218.5|16413.8	17316.2	30191.2|27815.3	29003.2	0|0	NA	63531.4|72696.3	68113.9	55947.7|65326.1	60636.9	0|0	NA	58228.4|42272.6	50250.5	0|0	NA	30085.1|33879	31982	0|0	NA	5004.01|4000.25|0|0|1279.36|1257.95|6982.35|5788.09	4052	0|0	NA	0|0|0|0|0|0	NA	35293.3|32766.4	34029.8	97797.8|71974.3	84886.1	0|0	NA	0|0|0|0|0|0	NA	56380|57919.3	57149.7	0|0	NA	0|0	NA	0|0	NA	55675.6|43506.4	49591	0|0	NA	76850.2|67419.7	72134.9	0|0	NA	25559.7|19953.3	22756.5	0|0	NA	105502|0	105502
Q6NS46	Pdcd11	D2	27647571.541|28497536.4436|26939989.7637	2.7695e+07	1372.58|1960.04	1666.31	1468.28|1708.79	1588.54	18641.6|1376.14	10008.9	23411.6|969.585	12190.6	0|0	NA	1628.25|1988.24	1808.24	4254.36|1818.17	3036.26	0|0	NA	1356.51|1944.08	1650.3	0|0	NA	1777.15|1170.65	1473.9	0|0	NA	1251.59|20702.4|0|0|935.948|0|3590.97|1575.26	5611.23	11032.5|7859.68	9446.09	0|0|0|0|0|0	NA	1347.13|1132.14	1239.63	999.621|2239.7	1619.66	0|0	NA	703.185|1011.57|0|0|0|0	857.378	2081.25|2101.11	2091.18	0|0	NA	0|0	NA	465.497|1113.19	789.343	2778.29|1200.72	1989.51	0|0	NA	1199.25|846.387	1022.82	0|0	NA	2547.07|2047.82	2297.45	0|0	NA	6315.96|0	6315.96
Q6NSQ7	Ltv1	D2	916696.4531|902254.8135|878287.9346	899080	2834.81|2987.86	2911.34	3130.28|3360.8	3245.54	3380.39|2839.64	3110.01	1293.71|1354.19	1323.95	0|0	NA	3047.43|1514.85	2281.14	1679.63|1104.81	1392.22	0|0	NA	10211.1|9699.1	9955.1	2225.02|2160.89	2192.95	2630.23|2735.76	2682.99	0|1181.01	1181.01	2396.02|2468.67|2774.48|1993.16|2399.52|1843.38|4757.15|4670.57	2912.87	523.044|482.647	502.846	0|0|0|0|0|0	NA	1491.55|1256.18	1373.87	281.867|229.616	255.742	3345.16|3403.17	3374.16	0|0|0|0|0|0	NA	1473.23|1878.32	1675.78	0|0	NA	534.597|447.754	491.175	0|834.183	834.183	2801.29|2281.3	2541.3	695.669|0	695.669	1852.72|1911.98	1882.35	1839.52|1479.72	1659.62	2587.06|3612.65	3099.86	0|0	NA	2840.34|3500.61	3170.47
Q6NV83	U2surp	D2	9950065.5935|9951344.3484|10431762.0798|10440421.9954|9454218.946|9455203.7273	9.94717e+06	778.585|717.607	748.096	816.01|911.037	863.524	10921.7|10865	10893.4	3322.84|4628.79	3975.82	0|0	NA	8100.83|1862.15	4981.49	3364.96|3634.59	3499.78	1413.92|0	1413.92	422.174|866.322	644.248	0|0	NA	825.715|797.974	811.845	0|0	NA	15097.3|17266.2|11698.1|12603.9|12956.6|11266.5|10513.3|10313.8	12714.5	0|1961.21	1961.21	0|0|0|0|0|0	NA	458.238|256.484	357.361	7120.58|4818.82	5969.7	0|10951.8	10951.8	488.385|0|0|0|1457.21|0	972.798	167.517|877.984	522.75	0|1363.55	1363.55	0|2558.77	2558.77	0|0	NA	1933.83|0	1933.83	0|0	NA	1386.45|1664.39	1525.42	0|0	NA	1588.1|2209.26	1898.68	0|0	NA	3478.59|4379.5	3929.05
Q6NVE8	Wdr44	D2	222380.9609|209196.1328|190166.5586	207248	1378.33|905.321	1141.83	1001.96|0	1001.96	0|0	NA	0|0	NA	0|0	NA	0|0	NA	975.204|537.129	756.167	0|0	NA	0|0	NA	0|0	NA	824.787|1018.85	921.818	0|0	NA	0|773.572|0|0|0|0|1429.04|1408.02	1203.54	0|0	NA	0|0|0|0|0|0	NA	0|0	NA	0|0	NA	0|0	NA	0|0|0|0|0|0	NA	565.081|0	565.081	0|0	NA	0|0	NA	0|0	NA	914.459|802.392	858.426	0|0	NA	0|0	NA	0|0	NA	0|0	NA	0|0	NA	0|0	NA
Q6NVF0	Ocrl	D2	203933.3164|196503.6641|202637.7656	201025	917.065|0	917.065	715.948|0	715.948	0|0	NA	0|0	NA	0|0	NA	0|0	NA	0|0	NA	0|0	NA	0|0	NA	0|0	NA	606.665|689.902	648.284	0|0	NA	559.602|595.073|0|0|0|0|1214.38|845.345	803.6	0|0	NA	0|0|0|0|0|0	NA	0|0	NA	0|0	NA	0|0	NA	0|0|0|0|0|0	NA	0|0	NA	0|0	NA	0|0	NA	0|0	NA	492.399|516.455	504.427	0|0	NA	0|1045.93	1045.93	0|0	NA	0|0	NA	0|0	NA	0|0	NA
Q6NVF9	Cpsf6	D2	5011644.6367|4991294.7188|4794556.2383	4.9325e+06	478.157|3175.62	1826.89	0|0	NA	4980.28|5145.21	5062.74	3790.21|2361.63	3075.92	5408.04|4040.58	4724.31	4622.09|0	4622.09	4646.44|4164.68	4405.56	0|7120.4	7120.4	0|0	NA	0|0	NA	4261.11|0	4261.11	0|7034.54	7034.54	4791.18|6653.65|5452.95|5112.36|3788.45|4758.23|9090.13|7475.71	5890.33	0|0	NA	2886.39|0|0|0|0|0	2886.39	4245.67|0	4245.67	3426.19|4613.09	4019.64	0|0	NA	0|4324.87|0|0|0|0	4324.87	0|0	NA	3049.82|4148.59	3599.2	4490.89|6374.13	5432.51	4721.65|8475.15	6598.4	0|0	NA	0|4330.4	4330.4	2534.61|0	2534.61	0|0	NA	3471.48|3999.84	3735.66	6131.59|5933.65	6032.62	4076.94|3934.83	4005.89
Q6NWW9	Fndc3b	D2	2672256.1787|2701125.2998|2628739.2695	2.66737e+06	0|0	NA	0|0	NA	251.232|0	251.232	0|0	NA	0|0	NA	0|0	NA	0|0	NA	0|0	NA	0|0	NA	0|0	NA	0|0	NA	0|0	NA	229.786|0|0|0|0|0|485.463|0	357.625	0|0	NA	0|0|0|0|0|0	NA	0|0	NA	0|0	NA	0|0	NA	0|0|0|0|0|0	NA	461.284|0	461.284	0|0	NA	0|0	NA	0|0	NA	0|0	NA	0|0	NA	0|0	NA	0|0	NA	252.975|0	252.975	0|0	NA	0|0	NA
Q6NXI6	Rprd2	D2	1209787.8555|1195047.8237|1167801.5986	1.19088e+06	812.395|634.3	723.347	2967.11|891.061	1929.09	4277.93|4126.23	4202.08	1489.53|2625.06	2057.3	0|0	NA	1247.27|242.151	744.711	4914.19|5265.37	5089.78	0|0	NA	0|0	NA	0|0	NA	1310.97|1593.81	1452.39	0|0	NA	5589.76|5926.9|3149.96|3445.98|3757.5|4118.63|5785.06|6875.34	4831.14	0|0	NA	0|0|0|0|0|0	NA	1162.19|468.471	815.331	1968.01|2229.63	2098.82	0|0	NA	0|0|0|0|0|0	NA	0|0	NA	0|0	NA	0|0	NA	0|0	NA	482.534|1441.73	962.132	0|0	NA	0|0	NA	0|0	NA	0|1680.94	1680.94	0|0	NA	1528.83|1380.77	1454.8
Q6NXJ0	Wwc2	D2	597581.3672|609196.1562|580008.2065	595595	2342.14|2486.56	2414.35	2713.16|2434.26	2573.71	2399.15|2462.01	2430.58	1778.11|1829.86	1803.98	0|0	NA	1485.63|1220.39	1353.01	2066.13|2511.16	2288.64	0|0	NA	892.635|783.948	838.292	1451.52|1484.4	1467.96	1912.09|2479.22	2195.66	0|608.193	608.193	1878.04|1870.08|2646.19|3476.55|2438.96|851.436|5002.39|3866.11	2753.72	657.39|418.192	537.791	0|227.799|0|0|0|0	227.799	1410.27|1574.62	1492.44	534.074|468.674	501.374	1094.48|1245.34	1169.91	0|0|0|0|0|0	NA	1507.06|1865.26	1686.16	0|0	NA	0|898.674	898.674	0|1160.55	1160.55	1974.5|2032.41	2003.45	0|0	NA	2222.41|2184.03	2203.22	1129.93|739.631	934.78	1773.01|1626.32	1699.66	0|0	NA	1255.24|1840.33	1547.79
Q6NXK2	Znf532	D2	0|0|0	NA	0|0	NA	0|0	NA	0|0	NA	0|0	NA	0|0	NA	0|0	NA	0|0	NA	0|0	NA	0|0	NA	0|0	NA	0|0	NA	0|0	NA	270.879|596.616|0|0|0|0|536.192|514.318	479.501	0|0	NA	0|0|0|0|0|0	NA	0|0	NA	0|0	NA	0|0	NA	0|0|0|0|0|0	NA	0|0	NA	0|0	NA	0|0	NA	0|0	NA	0|0	NA	0|0	NA	0|0	NA	0|0	NA	0|0	NA	0|0	NA	0|0	NA
Q6NZC7	Sec23ip	D2	12496272.3726|12792045.2383|12068275.8296	1.24522e+07	3564.27|2379.88	2972.07	3479.27|4558.92	4019.09	1588.2|1427.03	1507.62	937.003|14148.8	7542.9	0|4488.63	4488.63	0|1396.19	1396.19	4353.36|4286.85	4320.1	0|0	NA	1345.47|3811.91	2578.69	3665.53|0	3665.53	3787.07|4089.75	3938.41	0|0	NA	2712.11|2428.1|2228.08|2244.35|1384.61|2722.26|4435.12|4323.84	2809.81	8131.36|1236.85	4684.1	911.774|0|0|5139.73|0|0	3025.75	6801.51|969.817	3885.66	5304.67|1031.3	3167.99	0|499.428	499.428	0|0|0|0|785.2|0	785.2	3696.86|3797.65	3747.26	3955.32|3428.11	3691.72	0|0	NA	590.937|0	590.937	3930.07|4027.04	3978.55	0|0	NA	1765.07|1652.59	1708.83	0|0	NA	4134.09|1260.95	2697.52	0|0	NA	4049.39|1442.12	2745.76
Q6NZF1	Zc3h11a	D2	4799944.0156|4997895.4023|4588114.0898	4.79532e+06	0|0	NA	671.263|0	671.263	5878.3|5809.22	5843.76	1613.32|1533.38	1573.35	0|0	NA	979.242|0	979.242	1148.55|1276.12	1212.34	0|0	NA	0|0	NA	0|0	NA	389.148|450.059	419.603	0|0	NA	4029.72|4164.24|4151.9|4155.13|3001.24|3623.64|4983.94|5101.42	4151.4	272.027|0	272.027	0|0|0|0|0|0	NA	0|498.779	498.779	3682.75|2768.93	3225.84	0|0	NA	0|0|0|0|0|0	NA	0|0	NA	0|0	NA	0|0	NA	0|0	NA	0|0	NA	0|0	NA	680.492|437.108	558.8	0|0	NA	0|0	NA	0|0	NA	1344.94|1876.59	1610.77
Q6NZJ6	Eif4g1	D2	69988855.4663|72171556.4678|67065431.2998	6.97419e+07	21509.2|25312.6	23410.9	16942.7|19751.2	18347	30020|32439.2	31229.6	16667.2|16909.5	16788.3	3875.99|2738.13	3307.06	11227.3|12959.9	12093.6	6773.68|6821.59	6797.64	659.889|0	659.889	8202.1|10905.1	9553.6	12844.2|13717.2	13280.7	10458.9|14778.8	12618.9	5247.22|13241.8	9244.51	30656.2|32274|25579.5|25749.8|51649.3|56632.6|24071.2|27953.8	34320.8	3091.81|2159.14	2625.47	1468.84|1200.13|0|0|0|0	1334.48	10904.6|10103.9	10504.2	3135.53|2694.69	2915.11	54037.1|52520.6	53278.8	2207.37|1801.01|782.324|0|1539.86|0	1582.64	4317.63|5694.51	5006.07	5354.54|2767.09	4060.82	8469.25|8882.75	8676	3268.76|3779.7	3524.23	12838.6|10290.2	11564.4	1765.8|2139.7	1952.75	20748.3|17666.1	19207.2	22696|15704.3	19200.2	23312.3|25085.7	24199	2361.4|2760.13	2560.76	16897.1|17692	17294.5
Q6NZN0	Rbm26	D2	2951204.7734|2875346.6367|2834606.1992	2.88705e+06	1145.05|0	1145.05	1497.21|0	1497.21	723.24|2584.18	1653.71	0|0	NA	0|4679.82	4679.82	7413.24|12897.1	10155.2	5263.11|4662.41	4962.76	0|5144.42	5144.42	6626.2|4482.39	5554.3	5856.8|2008.15	3932.47	1198.8|1993.46	1596.13	2314.06|0	2314.06	1161.48|640.857|0|0|0|0|5744.61|5241.34	3197.07	10184|6786.83	8485.42	7549.2|6946.86|0|0|0|0	7248.03	4955.65|5269.12	5112.39	5097.05|4889.9	4993.48	0|0	NA	3363.98|0|0|0|0|5389	4376.49	1701.41|3021.96	2361.68	1003.47|4704.13	2853.8	0|0	NA	3270.03|2905.58	3087.8	3782.79|3617.36	3700.07	0|0	NA	3181.87|3602.92	3392.39	0|0	NA	1081.1|0	1081.1	0|0	NA	2942.96|8157.91	5550.44
Q6NZQ2	Ddx31	D2	1486789.5703|1558619.0312|1456146.2754	1.50052e+06	0|0	NA	330.745|0	330.745	15349.7|14372.2	14861	11727.1|11058.7	11392.9	0|0	NA	0|0	NA	724.263|454.25	589.256	0|0	NA	0|0	NA	0|0	NA	0|431.558	431.558	0|0	NA	6718.74|6159.69|0|0|0|0|857.036|726.716	3615.55	51632.1|38484.1	45058.1	0|0|0|0|0|0	NA	0|0	NA	7653.43|308.767	3981.1	0|0	NA	0|0|0|0|0|0	NA	549.463|486.268	517.865	0|0	NA	0|0	NA	29377.3|27395.5	28386.4	0|274.532	274.532	0|0	NA	10335.3|11946	11140.6	0|0	NA	8064.56|7067.66	7566.11	0|8873.37	8873.37	52448.4|55415.7	53932.1
Q6NZQ4	Paxip1	D2	15718.0745|15322.6858|16297.0667	15779.3	506.122|0	506.122	673.487|0	673.487	1338.35|1471.64	1404.99	0|1235.89	1235.89	0|0	NA	0|0	NA	2617.07|2227.52	2422.3	0|0	NA	0|0	NA	0|875.852	875.852	0|0	NA	0|0	NA	349.599|310.256|0|0|0|1486.68|1919.68|2055.62	1224.37	0|0	NA	0|0|0|0|0|0	NA	0|0	NA	0|0	NA	0|0	NA	0|0|0|0|0|0	NA	0|0	NA	0|0	NA	0|0	NA	0|0	NA	441.35|0	441.35	0|0	NA	0|0	NA	0|0	NA	0|0	NA	0|0	NA	0|0	NA
Q6NZR5	Skic2	D2	5000775.0439|5169249.7437|4925947.1255	5.03199e+06	1888.57|2248.7	2068.64	2292.26|962.637	1627.45	1456.22|1015.17	1235.69	1376.59|1013.57	1195.08	0|0	NA	855.692|1097.81	976.751	1789|1861.24	1825.12	0|0	NA	1108.03|1833.41	1470.72	0|0	NA	1439.44|1613.8	1526.62	0|0	NA	4251.55|913.855|156.558|1360|665.853|877.308|2709.59|2517.89	1681.58	0|0	NA	0|0|0|0|0|0	NA	1242.01|2521.31	1881.66	975.543|953.982	964.763	0|508.38	508.38	0|0|0|0|0|0	NA	970.799|826.908	898.854	0|0	NA	0|0	NA	0|0	NA	1559.02|1614.93	1586.97	0|0	NA	1690.75|1664.99	1677.87	0|0	NA	987.24|1495	1241.12	0|0	NA	0|1019.5	1019.5
Q6P069	Sri	D2	9421480.9062|9966303.832|9051236.25	9.47967e+06	483.255|285.23	384.243	440.182|0	440.182	550.578|697.995	624.287	0|473.215	473.215	0|0	NA	0|0	NA	1006.27|1031.71	1018.99	0|0	NA	778.648|1089.52	934.084	0|0	NA	495.301|460.827	478.064	0|0	NA	0|0|0|0|0|0|273.113|0	273.113	3243.44|3430.49	3336.97	2320.6|2830.48|0|0|0|0	2575.54	0|0	NA	0|617.587	617.587	0|0	NA	0|0|1361.14|0|0|0	1361.14	485.678|456.144	470.911	0|710.554	710.554	0|0	NA	0|1883.55	1883.55	634.339|858.353	746.346	0|0	NA	0|1140.69	1140.69	0|0	NA	0|0	NA	0|0	NA	4853.31|4367.09	4610.2
Q6P1B1	Xpnpep1	D2	13194652.9941|13777501.1772|12866375.8594	1.32795e+07	3129.9|3077.91	3103.91	2901.61|2274.73	2588.17	0|839.764	839.764	0|0	NA	0|0	NA	0|1192.67	1192.67	3166.75|3987.47	3577.11	0|0	NA	2687.46|3650.07	3168.76	0|0	NA	2560.07|3569.11	3064.59	0|0	NA	459.8|579.188|0|0|0|0|3294.64|2842.48	1794.03	0|0	NA	2495.22|0|0|0|0|0	2495.22	493.113|875.331	684.222	578.781|3908.23	2243.51	0|0	NA	0|0|0|0|0|0	NA	961.039|707.485	834.262	0|0	NA	0|0	NA	0|0	NA	3507.48|1439.7	2473.59	0|0	NA	2796.02|3020.09	2908.05	0|0	NA	868.652|2323.06	1595.86	0|0	NA	3069.57|0	3069.57
Q6P1F6	Ppp2r2a	D2	9206945.5264|9496441.6006|8927359.042	9.21025e+06	7300.63|7148.28	7224.45	6185.61|7609.24	6897.43	13689.1|15592.2	14640.6	10090.9|7972.1	9031.5	31319.9|36617.4	33968.7	34974.1|24832.4	29903.2	22944|21715.3	22329.7	9162.5|7968.02	8565.26	27427.8|27231.5	27329.7	29526|30672	30099	9148.85|9623.64	9386.25	41450.9|36782.2	39116.6	4104.6|3060.63|8068.15|7775.25|3043.58|2309.45|4019.39|3809.63	4523.84	56091|52220.5	54155.8	53110.5|53482.8|37872.1|34822.1|15521.2|15594.6	35067.2	9979.48|12943	11461.2	17151.9|17792.6	17472.2	10044.9|11133.5	10589.2	33563.8|31886.8|10353.3|11177.2|8134.09|8738.75	17309	11246.9|12442.8	11844.9	19634|34358.5	26996.2	9007.83|8062.76	8535.3	33559|27977.4	30768.2	14336.5|13702	14019.2	12532.1|8584.02	10558.1	17696.4|23250.4	20473.4	14153.8|14569.1	14361.5	6541.63|7878.41	7210.02	8766.72|7370.96	8068.84	75290.4|60880.9	68085.6
Q6P1G0	Heatr6	D2	845842.9702|887819.5002|836276.665	856646	1037.91|708.759	873.335	429.639|0	429.639	829.258|148.471	488.865	0|0	NA	0|0	NA	0|0	NA	166.986|1023.7	595.343	0|0	NA	1089.33|0	1089.33	0|0	NA	722.632|610.062	666.347	0|0	NA	277.329|533.519|854.801|0|0|0|1142.56|970.208	755.683	0|0	NA	0|0|0|0|0|0	NA	220.862|326.163	273.512	0|0	NA	0|0	NA	0|0|0|0|0|0	NA	986.738|0	986.738	0|0	NA	0|0	NA	0|0	NA	2044.51|501.136	1272.82	0|0	NA	0|1136.55	1136.55	0|0	NA	1495.05|434.886	964.968	0|0	NA	0|0	NA
Q6P1H6	Ankle2	D2	1689390.1084|1641738.0967|1547730.1804	1.62629e+06	2291.47|1586.41	1938.94	2215.15|1728.72	1971.93	22012.9|2335.37	12174.1	2456.44|2078.04	2267.24	0|0	NA	1353.34|661.281	1007.31	3592.51|4286.76	3939.64	0|0	NA	1076.78|1531.29	1304.04	2018.91|2317.06	2167.99	2290.74|2011.2	2150.97	0|0	NA	2762.85|2417.78|9852.36|2509.84|2773.34|2378.56|4358.15|4035.4	3886.03	19803.7|5995.42	12899.6	0|0|0|0|0|0	NA	1583.17|846.291	1214.73	622.774|640.538	631.656	2045.38|775.152	1410.27	0|0|0|0|0|0	NA	998.07|1018.96	1008.51	52277.3|12541.7	32409.5	0|6499.07	6499.07	0|1830.88	1830.88	6680.83|5055.73	5868.28	4648.16|6012.29	5330.23	691.375|780.136	735.755	1993.36|0	1993.36	2097.66|3233.25	2665.45	0|0	NA	3131.4|1169.89	2150.64
Q6P253	Dmkn	D2	145755.8516|156062.8789|133979.2109	145266	0|0	NA	0|0	NA	0|0	NA	0|0	NA	0|0	NA	0|0	NA	0|0	NA	0|0	NA	0|0	NA	0|0	NA	0|0	NA	0|0	NA	0|0|0|0|0|0|0|0	NA	967.786|998.736	983.261	0|0|0|0|0|0	NA	0|0	NA	0|0	NA	0|0	NA	0|0|0|0|0|0	NA	0|0	NA	0|0	NA	0|0	NA	0|0	NA	0|0	NA	0|0	NA	0|0	NA	0|0	NA	0|0	NA	0|0	NA	0|0	NA
Q6P2B1	Tnpo3	D2	5377706.1794|5356687.4441|5055893.2876	5.26343e+06	731.104|0	731.104	0|0	NA	0|123.25	123.25	0|0	NA	0|0	NA	0|0	NA	0|0	NA	0|0	NA	0|0	NA	0|0	NA	1294.71|0	1294.71	0|0	NA	0|0|0|0|0|0|0|0	NA	0|0	NA	0|0|0|0|0|0	NA	0|0	NA	0|0	NA	0|0	NA	0|0|0|0|0|0	NA	0|0	NA	0|0	NA	0|0	NA	0|0	NA	0|0	NA	0|0	NA	0|0	NA	0|0	NA	0|0	NA	0|0	NA	0|0	NA
Q6P2K6	Ppp4r3a	D2	5010683.9712|5306529.563|4702534.1553	5.00658e+06	400.92|4469.36	2435.14	269.954|208.104	239.029	1848.1|2029.46	1938.78	0|0	NA	0|0	NA	0|0	NA	462.037|370.201	416.119	0|0	NA	0|1978.29	1978.29	0|0	NA	383.183|416.961	400.072	0|0	NA	2275.47|1544.36|1973.89|1799.2|712.837|1544.59|3228.43|3257.55	2042.04	0|0	NA	0|0|0|0|0|0	NA	173.407|0	173.407	1115.78|1292.35	1204.07	17489.8|0	17489.8	0|0|0|0|0|0	NA	0|0	NA	0|0	NA	0|0	NA	0|0	NA	2244.97|610.921	1427.95	0|0	NA	0|0	NA	0|0	NA	0|0	NA	0|0	NA	902.119|550.933	726.526
Q6P3A8	Bckdhb	D2	728378.374|702617.1377|686262.4316	705753	657.752|0	657.752	687.299|683.657	685.478	0|0	NA	0|0	NA	0|0	NA	0|0	NA	0|0	NA	0|2155.89	2155.89	1292.26|0	1292.26	0|0	NA	716.937|930.732	823.835	0|0	NA	0|0|0|0|0|0|453|0	453	0|2231.39	2231.39	4040.11|0|0|0|0|0	4040.11	0|0	NA	0|1925.41	1925.41	0|0	NA	1498.2|0|0|0|0|0	1498.2	436.455|0	436.455	0|0	NA	0|0	NA	0|1295.91	1295.91	1194.77|1033.4	1114.09	0|0	NA	2247.83|1272.12	1759.97	1412.16|0	1412.16	0|0	NA	0|0	NA	0|3506.92	3506.92
Q6P3Y5	Znf280c	D2	339572.4121|319278.6367|290055.832	316302	0|212.378	212.378	174.239|172.302	173.27	2112.85|1884.97	1998.91	0|325.927	325.927	0|0	NA	746.809|862.201	804.505	0|793.836	793.836	0|0	NA	272.457|494.06	383.259	0|0	NA	400.598|247.545	324.072	0|0	NA	1185.67|1277.32|715.171|935.503|0|616.722|1612.06|1825.22	1166.81	0|0	NA	0|0|0|0|0|0	NA	792.038|557.533	674.785	2411.33|2027.09	2219.21	0|0	NA	0|0|0|0|0|0	NA	425.536|533.72	479.628	0|0	NA	0|0	NA	0|0	NA	296.547|276.416	286.481	0|0	NA	358.625|0	358.625	0|0	NA	388.867|266.354	327.611	0|0	NA	0|0	NA
Q6P4S8	Ints1	D2	3166448.8706|3279718.2761|3063049.9441	3.16974e+06	2749.05|0	2749.05	3420.27|0	3420.27	0|2621.76	2621.76	0|0	NA	0|0	NA	0|0	NA	0|0	NA	0|0	NA	0|0	NA	0|0	NA	0|1455.54	1455.54	0|0	NA	0|0|0|0|0|0|3406.98|347.551	1877.27	0|0	NA	0|0|0|0|0|0	NA	0|0	NA	0|0	NA	0|0	NA	0|0|0|0|0|0	NA	2220.86|2896.47	2558.66	0|0	NA	0|0	NA	0|0	NA	0|0	NA	0|0	NA	0|0	NA	0|0	NA	0|0	NA	0|0	NA	0|0	NA
Q6P4T0	Atg2a	D2	0|0|0	NA	392.586|533.535	463.06	280.326|0	280.326	0|0	NA	0|269.148	269.148	0|0	NA	0|0	NA	0|0	NA	0|0	NA	0|0	NA	0|0	NA	541.631|344.199	442.915	0|0	NA	856.409|298.165|0|0|0|0|1598.92|1124.74	969.558	0|0	NA	0|0|0|0|0|0	NA	0|0	NA	0|0	NA	0|0	NA	0|0|0|0|0|0	NA	0|0	NA	0|0	NA	0|0	NA	0|0	NA	0|0	NA	0|0	NA	0|0	NA	0|0	NA	0|0	NA	0|0	NA	0|0	NA
Q6P4T2	Snrnp200	D2	57550981.6953|57848477.8669|55400225.5212	5.69332e+07	4115.52|3814.74	3965.13	4245.92|3848.53	4047.22	5760.28|5504.94	5632.61	3847.24|4182.46	4014.85	0|396.312	396.312	2331.27|2777.34	2554.3	4392.02|4485.63	4438.82	0|841.739	841.739	3321.7|3009.12	3165.41	2209.57|1129.24	1669.4	6751.49|4723.32	5737.4	0|1243.81	1243.81	9135.27|7388.66|6691.5|5871.37|6478.19|6125.37|9654.69|10136.2	7685.16	893.082|1036.34	964.711	439.936|1416.04|0|0|0|0	927.988	2196.87|1796.69	1996.78	4052.9|4878.87	4465.89	1832.83|1451.49	1642.16	928.738|1574.4|0|853.569|459.953|0	954.165	4666.5|5302.73	4984.61	0|0	NA	1215.3|915.784	1065.54	1990.62|2112.98	2051.8	3124.32|5023.86	4074.09	0|1024.69	1024.69	3207.36|9693.32	6450.34	2107.33|2038.45	2072.89	2829.67|3263.5	3046.59	1438.54|932.33	1185.43	2748.01|3761.34	3254.68
Q6P542	Abcf1	D2	16453684.0879|17113982.9238|16392089.5352	1.66533e+07	6954.95|13052.2	10003.6	7032.95|6027.69	6530.32	9071.41|12417.3	10744.4	7265.98|7905.86	7585.92	2157.97|2279.84	2218.91	8225.17|8612.47	8418.82	5039.94|37054.6	21047.3	2432.72|2851.27	2641.99	7360.99|9200.11	8280.55	4118.02|3319	3718.51	8490.97|8789.94	8640.45	3965.75|3300.63	3633.19	7121.29|8502.72|4357.61|4618.97|21718.2|6979.96|7000.6|13633.8	9241.64	5408.58|4876.45	5142.52	3938.03|4128.48|0|802.73|0|0	2956.41	4853.04|4748.55	4800.8	3396.77|3787.41	3592.09	5279|15444.6	10361.8	3637.6|3733.98|1204.72|0|1950.43|1527.57	2410.86	4315.41|4444.41	4379.91	0|1109.14	1109.14	7564.06|3925.21	5744.64	3575.18|4971.06	4273.12	7836.87|6865.34	7351.1	0|1248.48	1248.48	7971.84|6513.22	7242.53	3721.31|10926	7323.65	10166.2|10858.4	10512.3	2056.44|2312.66	2184.55	11498.6|12086.2	11792.4
Q6P549	Inppl1	D2	4098643.3105|4147747.3193|3945429.3213	4.06394e+06	1834.08|1123.74	1478.91	2110.92|1652.12	1881.52	1965.53|1992.29	1978.91	1713.89|1985.25	1849.57	0|0	NA	1926.28|1995.18	1960.73	1941.42|1491.63	1716.53	0|0	NA	1404.31|1361.27	1382.79	3299.48|3220.94	3260.21	2212.8|1622.86	1917.83	0|0	NA	1675.27|2008.13|0|1030.2|2433.01|0|2325.97|2284.62	1959.53	0|0	NA	0|0|0|0|0|0	NA	2504.15|3051.55	2777.85	0|1702.76	1702.76	0|0	NA	0|0|0|0|0|0	NA	1033.09|1102.57	1067.83	0|0	NA	0|1043.42	1043.42	0|0	NA	1823.24|1642.09	1732.66	0|0	NA	2137.84|2877.72	2507.78	0|0	NA	1855.95|2226.71	2041.33	0|0	NA	2674.38|2323.36	2498.87
Q6P5B0	Rrp12	D2	13430582.3076|13542015.5588|12907601.5967	1.32934e+07	878.58|486.613	682.596	734.758|0	734.758	1732.64|1497.79	1615.21	0|0	NA	0|0	NA	0|0	NA	0|0	NA	0|0	NA	1194.49|0	1194.49	0|0	NA	1240.68|758.942	999.811	0|0	NA	1144.82|1646.05|1001.93|0|1307.32|0|1683.58|1715.08	1416.46	0|0	NA	0|0|0|0|0|0	NA	705.927|0	705.927	689.747|673.364	681.556	0|0	NA	0|0|0|0|0|0	NA	0|505.6	505.6	0|0	NA	0|0	NA	0|0	NA	0|0	NA	0|0	NA	0|0	NA	0|0	NA	541.665|0	541.665	0|0	NA	1739.06|0	1739.06
Q6P5D3	Dhx57	D2	423017.2129|416441.7153|375748.4355	405069	2031.97|1859.1	1945.54	2391.36|1611.65	2001.51	0|1734.14	1734.14	0|0	NA	0|0	NA	0|2075.19	2075.19	3202.58|2208.7	2705.64	0|0	NA	1814.75|1183.44	1499.1	0|0	NA	2268.46|1277.07	1772.77	0|0	NA	0|1986.42|2474.1|1327.16|0|0|3315.69|3089.56	2438.59	0|0	NA	0|0|0|0|0|0	NA	0|0	NA	0|0	NA	0|0	NA	0|0|0|0|0|0	NA	0|1480.18	1480.18	0|0	NA	0|0	NA	0|0	NA	4258.02|3111.66	3684.84	0|0	NA	4301.99|0	4301.99	0|0	NA	0|0	NA	0|0	NA	0|0	NA
Q6P5D8	Smchd1	D2	8777442.3979|8891543.1633|8570271.6597	8.74642e+06	1690.8|1304.74	1497.77	1119.61|1644.29	1381.95	3594.9|3682.01	3638.45	2252|2328.4	2290.2	0|1467.5	1467.5	973.317|1655.53	1314.42	1789.56|1888.07	1838.82	0|1199.93	1199.93	1203.01|1531.47	1367.24	0|0	NA	1735.51|1738.97	1737.24	0|0	NA	2051.78|2559.1|2447.08|2746.5|3338.24|3745.99|2812.43|2544.44	2780.7	867.022|1672.36	1269.69	496.693|750.43|0|0|0|0	623.562	1409.22|828.2	1118.71	5830.39|3671.21	4750.8	0|0	NA	1321.12|201.551|0|0|0|998.673	840.448	1566.25|2595.57	2080.91	0|0	NA	0|1279.71	1279.71	673.702|1861.14	1267.42	3501.05|1477.15	2489.1	0|0	NA	1697.96|1521.68	1609.82	0|0	NA	1539.7|1548.49	1544.1	0|839.087	839.087	1594.34|2042.73	1818.54
Q6P5E4	Uggt1	D2	21577769.2368|21682425.7129|20817163.2676	2.13591e+07	3532.83|1425.04	2478.93	1586.2|1410.95	1498.58	847.485|914.095	880.79	1100.91|1076.22	1088.57	0|0	NA	609.423|1240.62	925.021	4277.49|2566.2	3421.84	0|0	NA	1727.15|1601.79	1664.47	0|0	NA	1995.19|1569.47	1782.33	0|0	NA	1050.94|1112.98|0|1285.42|594.747|909.127|4731.15|1942.01	1660.91	94741|77301.7	86021.4	630.184|419.599|0|287.037|0|0	445.607	0|0	NA	1185.75|2329.06	1757.4	0|0	NA	981.952|754.006|0|0|0|0	867.979	1877.63|1790.11	1833.87	0|0	NA	0|0	NA	0|4717.55	4717.55	1473.88|1197.92	1335.9	0|0	NA	1415.46|1690.26	1552.86	0|0	NA	202.946|733.418	468.182	0|865.649	865.649	4713.96|1243.03	2978.49
Q6P5E6	Gga2	D2	3508733.7627|3636350.2676|3379127.3281	3.50807e+06	586.619|614.886	600.753	570.59|779.971	675.28	1446.02|951.908	1198.96	6266.9|4656.03	5461.47	2130.62|35224.8	18677.7	2566.37|3524.82	3045.59	860.487|859.466	859.976	0|0	NA	2046.89|2290.29	2168.59	6967.43|4853.01	5910.22	603.839|557.344	580.591	1981.53|3697.39	2839.46	820.738|1010.29|1025.86|9490.3|1189.32|8486.03|1629.85|1542.73	3149.39	0|0	NA	0|349.306|0|0|0|0	349.306	588.332|705.569	646.951	549.707|695.388	622.548	8069.22|1174.08	4621.65	0|457.18|0|0|0|0	457.18	556.142|596.426	576.284	0|0	NA	3344.61|3363.81	3354.21	2024.93|2465.82	2245.38	511.795|1066.64	789.217	0|0	NA	532.118|3942.2	2237.16	3650.93|2797.97	3224.45	535.121|690.086	612.604	0|692.042	692.042	2613.16|2020.6	2316.88
Q6P5F9	Xpo1	D2	42916541.1248|44744345.0081|41687135.6069	4.3116e+07	888.312|734.948	811.63	963.68|889.165	926.423	0|0	NA	0|0	NA	0|0	NA	0|0	NA	0|236.294	236.294	0|0	NA	0|399.492	399.492	0|0	NA	845.969|1052.17	949.069	0|0	NA	134.857|75.8334|0|0|0|0|557.282|447.251	303.806	0|0	NA	0|0|0|0|0|0	NA	72.8936|0	72.8936	118.254|116.684	117.469	0|0	NA	0|0|0|0|0|0	NA	366.905|494.81	430.858	0|0	NA	0|0	NA	0|0	NA	538.907|764.913	651.91	0|0	NA	258.432|0	258.432	0|0	NA	0|231.323	231.323	0|0	NA	0|0	NA
Q6P5G6	Ubxn7	D2	1454427.5977|1460354.374|1401792.7832	1.43886e+06	0|0	NA	0|0	NA	0|0	NA	0|0	NA	0|0	NA	0|0	NA	0|947.252	947.252	0|0	NA	0|0	NA	0|0	NA	0|0	NA	0|0	NA	179.253|224.224|0|410.603|0|0|931.272|837.057	516.482	0|0	NA	0|0|0|0|0|0	NA	0|0	NA	592.044|0	592.044	0|0	NA	0|0|0|0|0|0	NA	0|0	NA	0|0	NA	0|0	NA	0|0	NA	0|0	NA	0|0	NA	0|0	NA	0|0	NA	0|0	NA	0|0	NA	0|0	NA
Q6P5H2	Nes	D2	20254585.0093|20337427.4321|19647579.9971	2.00799e+07	4797.84|4569.05	4683.44	3246.7|3683.23	3464.97	3923.65|4946.8	4435.23	1975.21|2066.78	2020.99	0|0	NA	2452.36|3479.39	2965.88	1332.57|1291.06	1311.82	0|26836.5	26836.5	1290.9|1597.65	1444.28	9986.17|1608.96	5797.56	2719.82|2402.25	2561.03	1410.85|1554.64	1482.74	3069.8|2893.09|3327.24|4079.75|3355.19|3450.44|3968.62|2964.34	3388.56	929.058|1099.47	1014.26	0|0|7315.94|0|0|0	7315.94	12910.7|14887.7	13899.2	406.798|274.633	340.716	16884.8|0	16884.8	0|98316.9|0|0|0|0	98316.9	0|1448.99	1448.99	0|0	NA	721.139|36419.3	18570.2	1285.46|1896.62	1591.04	2559.97|3433.19	2996.58	0|858.652	858.652	20478.7|568403	294441	1272.79|1703.96	1488.38	3019.58|2561.83	2790.7	0|0	NA	4735.48|98545	51640.2
Q6P6I6	Polr2m	D2	59012.5781|59474.1094|49600.4023	56029	784.013|975.806	879.909	552.787|559.229	556.008	642.127|887.197	764.662	498.964|792.924	645.944	0|0	NA	429.552|0	429.552	0|0	NA	0|0	NA	171.608|117.508	144.558	0|0	NA	502.056|667.061	584.558	0|0	NA	366.072|449.277|0|0|246.746|413.554|1371.03|1400.94	707.937	0|0	NA	0|0|0|0|0|0	NA	512.716|230.665	371.69	0|0	NA	0|0	NA	0|0|0|0|0|0	NA	0|0	NA	0|0	NA	0|0	NA	0|0	NA	1363.39|391.415	877.403	0|0	NA	330.395|307.096	318.745	0|0	NA	551.593|361.296	456.445	0|0	NA	780.313|251.331	515.822
Q6P6L0	Filip1l	D2	1621523.4238|1642982.0566|1587616.0645	1.61737e+06	0|0	NA	0|0	NA	261.995|206.176	234.085	0|0	NA	0|0	NA	0|0	NA	0|0	NA	0|0	NA	0|0	NA	0|0	NA	0|0	NA	0|0	NA	0|163.156|0|0|0|0|135.736|0	149.446	0|0	NA	0|0|0|0|0|0	NA	0|239.895	239.895	0|0	NA	0|0	NA	0|0|0|0|0|0	NA	0|0	NA	0|0	NA	0|0	NA	0|0	NA	30.3686|0	30.3686	0|0	NA	199.388|241.138	220.263	0|0	NA	0|0	NA	0|0	NA	0|0	NA
Q6P8I4	Pcnp	D2	9058996.7383|9438618.8047|8777289.6523	9.09164e+06	1492.33|1274.26	1383.3	1812.59|1643.95	1728.27	11306.3|10513.3	10909.8	4859.5|5581.77	5220.64	0|0	NA	1984.68|979.885	1482.28	2685.26|2938.3	2811.78	0|0	NA	556.789|1205.88	881.335	1211.52|609.456	910.488	1716.96|1490.29	1603.62	0|0	NA	13934.4|17152.6|9135.16|6967.99|9643.2|11258.2|12600.5|13652.6	11793.1	0|0	NA	0|0|0|0|0|0	NA	1113.75|1697.32	1405.54	8507.04|9427.61	8967.33	2731.02|3278.64	3004.83	490.545|0|0|0|0|0	490.545	647.122|206.065	426.594	0|0	NA	0|0	NA	0|0	NA	1267.12|1510.76	1388.94	0|0	NA	1381.85|1189.46	1285.65	3130.92|827.905	1979.41	2296.71|2469.06	2382.89	0|0	NA	3226.94|2512.2	2869.57
Q6P8X1	Snx6	D2	5417755.2168|5479097.875|5245962.377	5.38094e+06	4047.45|4139.77	4093.61	3107.14|3059.8	3083.47	2744.45|2722.86	2733.66	2861.51|2212.46	2536.99	0|0	NA	798.223|2178.95	1488.59	1330.62|1219.57	1275.1	1538.76|0	1538.76	659.414|626.517	642.966	1246.44|1649.54	1447.99	3379.72|4124.37	3752.05	0|0	NA	1535.94|1423.44|1644.06|1814.44|2315.73|2801.52|2987.21|2910.4	2179.09	875.313|856.981	866.147	0|0|0|0|0|0	NA	2275.36|1912.28	2093.82	450.676|54.4892	252.583	1970.88|2738.79	2354.84	0|0|0|0|0|0	NA	1957.8|1343.96	1650.88	0|0	NA	0|0	NA	1756.07|0	1756.07	6516.38|8126.12	7321.25	0|0	NA	1171.4|1114.59	1142.99	5424.43|4100.89	4762.66	1941.02|2707.47	2324.24	0|0	NA	1857.66|1751.24	1804.45
Q6P9J5	Kank4	D2	267188.332|252597.8066|255257.5854	258348	9333.01|9341.98	9337.5	6675.3|5728.19	6201.74	7300.95|8527.85	7914.4	5399.55|7358.26	6378.9	0|2945.76	2945.76	10285.3|4977.18	7631.24	10129.1|10418.9	10274	0|0	NA	3111.75|0	3111.75	0|5124.6	5124.6	4070.8|4257.41	4164.1	0|2133.56	2133.56	7757.4|7965.39|8648.34|9470.72|7896.61|5154.99|10340|12806.3	8754.97	0|0	NA	0|0|0|0|0|0	NA	6767.91|6026.49	6397.2	0|0	NA	5247.05|6309.25	5778.15	0|0|0|0|0|0	NA	4137.6|4642.36	4389.98	0|0	NA	0|0	NA	11798.8|12256.3	12027.5	5478.77|5585.2	5531.98	0|0	NA	4347.32|3719.06	4033.19	11139.2|0	11139.2	2644.74|3186.81	2915.78	0|0	NA	6024.51|7031.61	6528.06
Q6P9J9	Ano6	D2	1288836.5391|1287399.0879|1259640.8164	1.27863e+06	141.572|174.118	157.845	98.6061|322.06	210.333	550.975|595.18	573.077	298.024|0	298.024	0|0	NA	0|0	NA	0|0	NA	0|0	NA	517.945|0	517.945	0|0	NA	541.712|332.91	437.311	0|0	NA	422.371|181.022|0|0|0|0|539.167|295.26	359.455	1435.07|1575.32	1505.19	0|0|0|0|0|0	NA	0|0	NA	810.465|3702.89	2256.68	0|0	NA	0|0|0|0|0|0	NA	368.97|731.182	550.076	2811.94|1709.09	2260.51	0|0	NA	0|737.48	737.48	822.024|297.28	559.652	0|0	NA	0|0	NA	0|0	NA	177.393|684.586	430.99	0|0	NA	328.543|0	328.543
Q6P9L6	Kif15	D2	3560801.2441|3557198.4839|3416166.377	3.51139e+06	3301.99|4218.59	3760.29	3207.36|2891.22	3049.29	3219.37|3382.04	3300.7	2640.5|2846.31	2743.41	638.517|0	638.517	1663.11|1786.46	1724.79	2296.4|2520.41	2408.41	0|0	NA	2464.06|1854.95	2159.51	4478.63|2199.86	3339.24	2814.78|3935.61	3375.2	641.568|2323.22	1482.39	2549.93|2299.24|7370.39|6969.09|5656.53|6638.99|3988.24|4265.87	4967.28	0|0	NA	0|85.5351|0|0|0|0	85.5351	2384.99|2479.33	2432.16	37270.8|25929	31599.9	9445.1|9129.43	9287.26	0|0|0|0|0|0	NA	1951.33|2627.39	2289.36	0|3414.62	3414.62	0|0	NA	505.595|793.506	649.551	3819.28|4374.5	4096.89	0|1130.47	1130.47	2635.65|2326.85	2481.25	6175.62|3935.95	5055.78	2347.6|3765.24	3056.42	0|0	NA	1220.86|1419.11	1319.98
Q6P9N1	Hycc1	D2	148848.3438|153964.7891|154661.0078	152491	756.71|599.204	677.957	404.099|777.619	590.859	1073.77|694.459	884.115	0|1092.19	1092.19	0|0	NA	1161.94|0	1161.94	1222.43|1164.56	1193.49	0|0	NA	766.274|0	766.274	0|0	NA	829.207|996.291	912.749	0|0	NA	0|0|0|0|0|0|1095.76|975.626	1035.69	0|0	NA	0|0|0|0|0|0	NA	0|987.057	987.057	370.109|387.614	378.861	0|0	NA	0|0|0|0|0|0	NA	0|1006.16	1006.16	0|0	NA	0|0	NA	0|1332.3	1332.3	914.219|1123.11	1018.66	0|0	NA	781.963|0	781.963	0|0	NA	780.864|750.244	765.554	0|0	NA	0|0	NA
Q6P9P6	Kif11	D2	3154452.7188|3139190.0186|2903954.0605	3.06587e+06	2764.18|2267.46	2515.82	2783.4|2528.03	2655.72	3417.28|4370.74	3894.01	3424.67|3533.31	3478.99	0|0	NA	2345.14|4025.88	3185.51	1449.13|1274.68	1361.9	0|0	NA	2767.25|2337.46	2552.36	3688.63|3761.52	3725.07	2895.01|2779.85	2837.43	0|1981.89	1981.89	3405|3236.49|2571.18|2840.17|2763.29|3956.28|3141.22|3605.94	3189.95	0|0	NA	0|0|0|0|0|0	NA	3236.15|4954.55	4095.35	465.611|368.598	417.104	3103.74|1033.74	2068.74	418.037|0|0|0|0|0	418.037	1480.72|1599.35	1540.04	0|0	NA	0|0	NA	2121.53|1639.61	1880.57	3056.99|5545.06	4301.02	853.391|0	853.391	3078.83|3114.09	3096.46	3778.59|2943.15	3360.87	6490.64|6079.31	6284.98	0|0	NA	2194.2|2248.49	2221.34
Q6P9Q4	Fhod1	D2	1061602.6616|1104239.2|1055915.075	1.07392e+06	2484.21|978.848	1731.53	1388.24|895.73	1141.98	1518.95|2618.38	2068.66	1055.58|1392.56	1224.07	0|0	NA	1507.99|964.008	1236	1286.54|1853.62	1570.08	0|0	NA	258.711|394.878	326.795	0|0	NA	1777.61|695.084	1236.35	0|0	NA	2290.38|2326.65|1255.23|1615.14|1293.93|0|3263.14|2603.76	2092.6	0|0	NA	1881.74|0|0|0|0|0	1881.74	808.417|392.944	600.681	0|0	NA	0|0	NA	0|0|0|0|0|0	NA	420.753|1152.42	786.587	0|0	NA	0|0	NA	2388.7|0	2388.7	1019.83|1476.63	1248.23	0|0	NA	1248.22|2986.27	2117.24	1860.14|0	1860.14	2013.95|1300.55	1657.25	0|0	NA	1050.45|0	1050.45
Q6P9Q6	Fkbp15	D2	811011.6743|826246.2271|771357.5681	802872	967.171|7984.11	4475.64	927.113|4913.42	2920.27	2059.72|2714.1	2386.91	4183.37|3983.04	4083.2	5241.8|5605.36	5423.58	571.475|982.956	777.216	525.009|3948.61	2236.81	0|0	NA	2316.98|2289.62	2303.3	742.313|8385.92	4564.12	5266.35|5724.45	5495.4	0|978.624	978.624	1565.97|1540.85|886.501|7887.12|1002.54|8627.34|1094.9|876.117	2935.17	2412.41|2241.47	2326.94	0|0|0|0|0|0	NA	903.188|657.087	780.138	1577.62|1686.6	1632.11	10137.1|5771.35	7954.23	1550.56|0|0|0|0|0	1550.56	3361.88|2356.18	2859.03	0|0	NA	0|0	NA	3241.73|2112.34	2677.03	989.188|724.554	856.871	0|0	NA	1271.28|1347.85	1309.57	8745.97|10113.1	9429.53	925.494|841.167	883.331	20867.5|21506.8	21187.2	1571.21|1472.66	1521.93
Q6P9R1	Ddx51	D2	2585126.0781|2634076.2627|2533210.918	2.58414e+06	2432.54|2549.6	2491.07	1963.84|2197.12	2080.48	2011.47|2498.25	2254.86	0|832.698	832.698	0|0	NA	0|0	NA	6939.46|8473.18	7706.32	5762.14|4089.09	4925.61	10325.4|11200.4	10762.9	0|0	NA	3480.3|3414.03	3447.16	0|0	NA	1199.02|657.104|1543.9|1684.13|2936.9|2317.55|2085.68|2165.54	1823.73	0|1046.49	1046.49	0|0|0|0|0|0	NA	0|1125.09	1125.09	2052.93|1508.67	1780.8	0|0	NA	0|0|0|0|4716.71|5837.8	5277.26	4984.37|5099.66	5042.02	0|0	NA	6914.22|5427.61	6170.91	0|0	NA	5133.1|4584.63	4858.86	0|0	NA	1708.77|2059.84	1884.31	0|0	NA	1053.82|709.34	881.58	0|4282.38	4282.38	1775.28|0	1775.28
Q6P9R2	Oxsr1	D2	11550533.9873|11873427.0195|11076879.1064	1.15003e+07	2437.28|2454.26	2445.77	3356.03|3080.46	3218.24	1619.37|1779.32	1699.35	1665.85|1276.06	1470.95	0|0	NA	1396.53|1465.37	1430.95	1793.63|2281.04	2037.34	0|0	NA	1863.93|2248.23	2056.08	0|0	NA	3489.57|3344.69	3417.13	0|0	NA	1716.47|1398.08|497.978|838.321|0|1163.49|2412.73|2170.15	1456.75	3772.46|2531.27	3151.86	2167.05|1554.89|0|0|0|0	1860.97	1545.71|2713.94	2129.82	1493.33|2329.9	1911.62	1208.06|0	1208.06	0|1005.65|0|0|0|1122.36	1064.01	3131.07|4091.33	3611.2	0|0	NA	0|0	NA	686.966|1452.12	1069.54	2747.81|3360.27	3054.04	0|0	NA	2035.63|2373.78	2204.7	1010.48|701.62	856.05	2325.96|1810.71	2068.34	1362.75|1448.41	1405.58	2769.37|2463.68	2616.53
Q6P9R4	Arhgef18	D2	670594.082|685241.3711|624780.0625	660205	2661.9|2116.05	2388.97	2903.19|2228.97	2566.08	2579.58|2861.23	2720.41	2761.59|2113.78	2437.68	0|0	NA	1788.59|1020.9	1404.74	1700.35|1831.28	1765.82	0|0	NA	1385.13|901.867	1143.5	1563.4|0	1563.4	2263.9|1986.13	2125.01	0|0	NA	4086.47|3930.83|1649.6|3724.51|1632.75|1628.95|3435.89|3009.4	2887.3	0|0	NA	0|0|0|0|0|0	NA	3033.53|3448	3240.76	652.512|801.154	726.833	2285.87|1169.57	1727.72	671.937|0|0|0|0|0	671.937	17181.5|22034.4	19608	0|0	NA	0|0	NA	0|272.46	272.46	2648.86|2674.66	2661.76	0|0	NA	3784.48|3586.21	3685.34	0|1549.2	1549.2	2470|2683.55	2576.78	0|0	NA	2553.89|1678.21	2116.05
Q6PAC3	Dcaf13	D2	4413617.9834|4544622.2197|4236863.7295	4.39837e+06	1658.81|1475.73	1567.27	2026.12|1839.18	1932.65	1820.34|2157.1	1988.72	2206.92|1401.73	1804.33	0|0	NA	1724.12|2194.01	1959.07	2850.16|2638.43	2744.3	0|0	NA	1624.2|1543.37	1583.79	0|0	NA	1576.57|1857.93	1717.25	0|0	NA	1726.39|1992.04|1481.33|1919.48|0|1199.26|2263.8|1748.74	1761.58	711.267|930.19	820.729	0|591.226|0|0|0|0	591.226	2550.01|2490.03	2520.02	2274.88|2675.16	2475.02	0|0	NA	0|1068|0|0|0|0	1068	2348.43|2217.51	2282.97	0|580.678	580.678	0|0	NA	1909.34|947.496	1428.42	2573.77|2361.81	2467.79	0|0	NA	1400.3|2460.53	1930.41	0|0	NA	3600.22|2882.8	3241.51	962.958|0	962.958	1783.75|1315.44	1549.6
Q6PAJ1	Bcr	D2	655914.5173|632807.6753|586411.4258	625045	1655.96|1892.47	1774.21	2170.02|1622.87	1896.44	1781.84|2143.29	1962.57	2078.8|2824.69	2451.74	0|0	NA	2651.82|5342.92	3997.37	3726.41|6613.07	5169.74	0|0	NA	1185.3|1930.07	1557.68	0|0	NA	1736.6|2603.43	2170.01	0|0	NA	1630.32|1265.06|995.455|1414.3|1332.54|652.99|2799.53|2082.02	1521.53	6116.34|6452.36	6284.35	6248.69|7719.04|0|0|0|0	6983.86	2921.1|0	2921.1	4848.66|5890.6	5369.63	1451.8|0	1451.8	7519.02|5292.18|0|0|0|0	6405.6	1428.65|1132.82	1280.73	0|0	NA	2096.72|0	2096.72	6604.5|7288.31	6946.4	2452.41|3867.37	3159.89	0|0	NA	5868.55|7165.2	6516.88	1696.37|0	1696.37	565.69|1743.96	1154.83	0|0	NA	7380.88|8143.76	7762.32
Q6PAL0	Bend3	D2	92385.7266|111644.9058|108796.0957	104276	618.088|0	618.088	599.509|565.902	582.706	3429.08|3700.33	3564.7	83.1192|1411.57	747.345	0|0	NA	0|0	NA	2131.87|2670.49	2401.18	0|0	NA	0|0	NA	0|0	NA	133.62|0	133.62	0|0	NA	2421.84|3614.56|2165.89|1594.73|2210.24|2504.92|5337.03|4858.54	3088.47	0|0	NA	0|0|0|0|0|0	NA	1486.5|981.15	1233.83	2458.79|2288.78	2373.78	0|0	NA	0|0|0|0|0|0	NA	0|0	NA	0|0	NA	0|0	NA	0|0	NA	0|0	NA	0|0	NA	103.089|700.291	401.69	0|0	NA	0|0	NA	0|0	NA	0|0	NA
Q6PAL7	Ahdc1	D2	36757.7461|38712.6172|27574.0391	34348.1	0|0	NA	2961.71|2512.79	2737.25	1208.79|1099.43	1154.11	644.197|1156.12	900.159	0|0	NA	0|0	NA	3904.92|11379.5	7642.21	6545|0	6545	0|0	NA	0|0	NA	0|0	NA	0|0	NA	1963.71|1948.99|649.561|0|503.974|1011.46|2502.7|2389.02	1567.06	1212.54|2887.84	2050.19	0|0|0|4705.43|0|0	4705.43	0|10264.8	10264.8	2695.72|2630.09	2662.91	0|1722.77	1722.77	0|0|0|0|0|0	NA	0|334.473	334.473	0|0	NA	0|0	NA	0|0	NA	0|0	NA	0|5976.76	5976.76	813.19|1042.8	927.995	0|0	NA	0|0	NA	0|0	NA	0|0	NA
Q6PAR5	Gapvd1	D2	4390748.6895|4488340.9746|4249123.8105	4.37607e+06	6179.63|6139.7	6159.66	5437.91|4683.27	5060.59	6695.55|5592.84	6144.19	4899.88|5641.53	5270.7	0|0	NA	3034.94|3553.11	3294.03	2670.65|4303.13	3486.89	0|0	NA	2210.42|2168.83	2189.62	4579.36|4455.42	4517.39	3753.14|3609.14	3681.14	1570.3|0	1570.3	5444.34|6067.29|4980.84|4818.29|5807.9|5262.29|6683.27|6678.83	5717.88	1730.44|1062.94	1396.69	0|0|0|0|0|0	NA	2665.75|3528.12	3096.93	389.461|824.79	607.125	4688.33|4026.25	4357.29	0|593.783|0|0|0|2085.69	1339.74	3587.77|7152.75	5370.26	0|0	NA	0|1624.03	1624.03	2000.95|3944.73	2972.84	3011.48|2910.96	2961.22	3384.39|1850.65	2617.52	3925.61|4353.86	4139.73	3896.4|2863.93	3380.16	4794.58|5443.83	5119.2	0|0	NA	5362.32|4034.93	4698.62
Q6PB44	Ptpn23	D2	6001001.0931|6089365.041|5640507.291	5.91029e+06	6148.63|3724.23	4936.43	6188.67|4085.15	5136.91	4556.8|4639.45	4598.12	4346.98|4295.77	4321.38	5053.89|5083.05	5068.47	3396.67|2548.28	2972.47	2881.42|2622.72	2752.07	0|0	NA	15421.4|1195.61	8308.5	3695.59|3310.72	3503.16	4239.87|6701.32	5470.6	0|766.145	766.145	5184.62|5785.21|9615.39|4750.29|4045.72|3882.43|6082.79|6777.76	5765.53	2676.32|1022.05	1849.18	0|0|0|0|0|0	NA	3003.27|3390.82	3197.05	1256.09|858.903	1057.5	38841.8|75259.3	57050.6	0|633.861|0|0|0|0	633.861	1235.54|1433.48	1334.51	0|0	NA	0|0	NA	1682.39|1149.35	1415.87	3011.35|4461.64	3736.49	680.609|0	680.609	2587.56|105856	54221.8	2438.28|2791.89	2615.09	14784.6|14149.6	14467.1	0|0	NA	2563.87|3122.42	2843.14
Q6PB66	Lrpprc	D2	58994627.5674|60828726.1279|57654349.2256	5.91592e+07	1615.34|1053.48	1334.41	1760.66|821.454	1291.06	1142.98|1192.1	1167.54	708.233|684.271	696.252	2172.89|5041.15	3607.02	6058.16|4307.26	5182.71	5728.4|4472.31	5100.35	7598.8|7116.45	7357.62	6868.93|7303.64	7086.28	2595.24|3147.46	2871.35	2360.1|1804.99	2082.55	4530.44|7051.69	5791.06	301.526|355.949|0|770.059|896.892|1419.97|1427.43|818.831	855.808	5231.8|5212.35	5222.07	6462.19|5534.87|4382.98|7568.91|6557.03|6454.78	6160.13	2569.88|3564.56	3067.22	9257.13|7557.05	8407.09	2493.61|2687.52	2590.57	6221.03|5952.13|3129.45|4944.85|5501.42|6431.9	5363.46	3279.21|4253.71	3766.46	2097.15|3818.53	2957.84	8295.2|8591.46	8443.33	3791.01|3310.26	3550.64	2918.66|3116.29	3017.47	2592.18|3127.75	2859.97	9705.46|8766.48	9235.97	3146.05|0	3146.05	685.687|336.558	511.123	6610.35|6563.02	6586.69	5834.6|4753.93	5294.27
Q6PCL9	Papolg	D2	984615.5938|987542.8438|886744.5312	952968	534.591|800.927	667.759	528.356|670.534	599.445	3786.04|3869.62	3827.83	1581.16|1430.53	1505.85	0|0	NA	0|0	NA	249.199|936.532	592.865	1134.52|0	1134.52	0|0	NA	0|0	NA	340.478|0	340.478	0|0	NA	2975.05|2834.6|5062.39|5101.94|3596.43|1946.56|3712.19|4277.16	3688.29	0|0	NA	0|0|0|0|0|0	NA	0|0	NA	2889.59|3372.35	3130.97	0|0	NA	0|0|0|0|0|0	NA	0|0	NA	0|0	NA	0|0	NA	0|0	NA	0|0	NA	0|0	NA	0|621.943	621.943	0|0	NA	767.006|799.181	783.093	0|0	NA	543.858|0	543.858
Q6PCM1	Kdm3a	D2	335101.3916|340398.8145|293678.6836	323060	0|0	NA	765.205|0	765.205	2767.3|3074.28	2920.79	704.216|1248.67	976.443	0|0	NA	0|0	NA	0|746.251	746.251	0|0	NA	0|0	NA	0|0	NA	0|0	NA	0|0	NA	327.883|1599.47|975.916|2094.08|2410.34|2801.85|609.937|2770.47	1698.74	0|0	NA	0|0|0|0|0|0	NA	0|0	NA	657.56|1882.35	1269.95	0|0	NA	0|0|0|0|0|0	NA	0|0	NA	0|0	NA	0|0	NA	0|0	NA	581.146|0	581.146	0|0	NA	0|678.989	678.989	0|0	NA	0|606.299	606.299	0|0	NA	0|1383.45	1383.45
Q6PCM2	Ints6	D2	1322411.3599|1336962.8887|1275254.3845	1.31154e+06	0|0	NA	0|0	NA	0|0	NA	0|0	NA	0|0	NA	0|0	NA	0|0	NA	0|0	NA	0|0	NA	0|0	NA	0|0	NA	0|0	NA	25.8601|0|0|0|0|0|381.958|283.641	230.486	0|0	NA	0|0|0|0|0|0	NA	0|0	NA	0|0	NA	0|0	NA	0|0|0|0|0|0	NA	0|0	NA	0|0	NA	0|0	NA	0|0	NA	0|0	NA	0|0	NA	0|0	NA	0|0	NA	0|0	NA	0|0	NA	0|0	NA
Q6PCN7	Hltf	D2	753524.582|779363.5352|714979.5703	749289	220.399|0	220.399	0|0	NA	1878.23|2089.88	1984.06	1859.63|1411.23	1635.43	0|0	NA	0|0	NA	0|579.667	579.667	11669.3|0	11669.3	0|0	NA	0|1592.35	1592.35	0|0	NA	0|0	NA	695.059|662.867|3552.89|2822.98|0|0|1113.35|1143.35	1665.08	0|547.875	547.875	0|0|0|0|0|0	NA	0|0	NA	2059.38|2456.72	2258.05	0|0	NA	0|0|0|0|0|0	NA	0|0	NA	0|0	NA	0|0	NA	0|0	NA	0|0	NA	0|0	NA	0|0	NA	0|0	NA	0|0	NA	0|0	NA	0|1015.49	1015.49
Q6PCQ0	Iqce	D2	140318.4375|137512.7656|132423.0156	136751	0|0	NA	75.6034|0	75.6034	0|0	NA	0|0	NA	0|0	NA	0|0	NA	0|404.251	404.251	0|0	NA	0|0	NA	0|0	NA	0|0	NA	0|0	NA	285.061|953.288|0|0|0|0|710.317|742.855	672.88	0|0	NA	0|0|0|0|0|0	NA	0|0	NA	0|0	NA	0|0	NA	0|1042.3|0|0|0|0	1042.3	0|0	NA	0|0	NA	1347.76|0	1347.76	1576.4|0	1576.4	0|0	NA	0|0	NA	0|130.365	130.365	0|0	NA	563.894|437.866	500.88	0|0	NA	0|0	NA
Q6PDH0	Phldb1	D2	3565752.626|3520301.8291|3376407.2617	3.48749e+06	4270.02|2787.11	3528.57	3696.99|2735.37	3216.18	5218.02|5612.16	5415.09	4872.69|4014.47	4443.58	0|463.348	463.348	4078.44|4079.45	4078.95	7562.58|8618.19	8090.39	0|13443.9	13443.9	4493.84|1904.52	3199.18	3564.27|2101.91	2833.09	6843.43|5192.34	6017.89	0|1081.87	1081.87	5005.91|4975.86|4127.95|4528.13|3308.9|4143.36|6831.82|6808.65	4966.32	1878.72|1267.1	1572.91	996.092|343.768|0|0|0|0	669.93	5992.07|5726.09	5859.08	1205.55|1210.89	1208.22	3853.19|4562.83	4208.01	0|1515.82|0|0|0|0	1515.82	3849.9|6470.92	5160.41	0|162.214	162.214	1691.83|2122.65	1907.24	2953.96|5562.05	4258.01	3548.14|3840.77	3694.45	2366.79|3633.06	2999.93	6915.02|6627.22	6771.12	2475.19|1767.63	2121.41	2848.56|3394.07	3121.32	0|945.101	945.101	5963.83|3205.2	4584.52
Q6PDI5	Ecpas	D2	12524659.4812|12638933.6187|11947503.9458	1.23704e+07	1183|696.285	939.643	1326.08|4005.87	2665.97	781.374|1051.36	916.367	2188.29|1149.5	1668.89	0|0	NA	235.113|0	235.113	772.5|2528.17	1650.34	0|0	NA	635.668|1114.89	875.279	0|0	NA	3612.71|2977.86	3295.28	0|0	NA	771.27|631.545|280.705|0|805.34|0|1992.95|1697.07	1029.81	0|0	NA	0|0|0|0|0|0	NA	312.425|324.019	318.222	650.479|1593.06	1121.77	0|0	NA	0|0|0|0|0|0	NA	708.287|758.232	733.26	0|0	NA	0|0	NA	0|0	NA	1491.88|1734.7	1613.29	0|0	NA	1807.7|653.584	1230.64	1201.42|0	1201.42	1103.57|1910.66	1507.12	0|0	NA	0|1264.6	1264.6
Q6PDL0	Dync1li2	D2	4691759.0156|4787584.6299|4509735.75	4.66303e+06	6332.69|5791.38	6062.03	6479.81|6474.67	6477.24	8768.2|7593.82	8181.01	8144.42|6530.28	7337.35	13871.5|19428.3	16649.9	20470|16449.8	18459.9	15948.2|14072.6	15010.4	12446|12071.9	12259	22234.6|20640.7	21437.7	24422|16577.1	20499.5	6768.63|5935.35	6351.99	260725|286838	273782	6218.2|6288.25|9078.33|9267.61|6465.12|8890.77|9931.57|10841.3	8372.64	21792.8|17914.4	19853.6	18205.2|20810.4|21523.7|21011.5|16982.4|16205.5	19123.1	11347.9|14100.3	12724.1	15252.2|15387.6	15319.9	17056.5|15137.3	16096.9	25969.3|15551.7|0|12674.8|12089.3|13673.7	15991.8	7626.95|11414.2	9520.58	15932.9|14678.9	15305.9	13131.9|12114.9	12623.4	24782.4|15324.9	20053.7	11430.2|10329.8	10880	17782.4|19478.3	18630.3	15958.1|20911.7	18434.9	15422|6755.37	11088.7	6178.18|5981.44	6079.81	10843.9|12523.9	11683.9	20835|21476.2	21155.6
Q6PDQ2	Chd4	D2	41481890.3115|42039588.0327|40047766.8423	4.11897e+07	1031.54|985.249	1008.39	932.008|668.337	800.173	6863.76|8277.82	7570.79	4669.75|5229	4949.38	0|0	NA	1678.01|1962.75	1820.38	2631.94|2031.65	2331.8	0|0	NA	770.376|1034.59	902.483	0|0	NA	1011.59|944.53	978.06	0|0	NA	8227.61|6989.31|4926.55|4666.99|4161.3|6971.06|5127.45|5719.27	5848.69	0|0	NA	0|269.145|0|0|0|0	269.145	1412.35|1649.28	1530.82	3845.44|3131.46	3488.45	1565.08|1300.32	1432.7	835.338|1602.55|0|0|0|0	1218.94	1105.51|721.825	913.668	0|0	NA	0|0	NA	0|0	NA	848.686|977.393	913.039	0|0	NA	1190.25|1444.12	1317.18	1077.43|2118.26	1597.85	2701.31|2343.25	2522.28	0|0	NA	2285.44|2836.21	2560.82
Q6PEB6	Mob4	D2	832041.8262|892956.4707|798822.7505	841274	0|0	NA	0|0	NA	0|0	NA	0|0	NA	0|0	NA	0|0	NA	0|0	NA	0|0	NA	0|0	NA	0|0	NA	1266.53|0	1266.53	0|0	NA	0|0|0|0|0|0|0|0	NA	0|0	NA	0|0|0|0|0|0	NA	0|0	NA	0|0	NA	0|0	NA	0|0|0|0|0|0	NA	0|0	NA	0|0	NA	0|0	NA	0|0	NA	5898.58|7013.06	6455.82	0|0	NA	0|0	NA	0|0	NA	0|0	NA	0|0	NA	0|0	NA
Q6PEE2	Ctif	D2	133474.2607|141781.4722|123643.9307	132967	95.3104|0	95.3104	0|0	NA	211.402|0	211.402	0|0	NA	0|0	NA	0|0	NA	0|0	NA	0|0	NA	0|0	NA	0|0	NA	0|0	NA	0|0	NA	0|0|0|0|0|0|337|281.588	309.294	0|0	NA	0|0|0|0|0|0	NA	0|0	NA	0|0	NA	0|0	NA	0|0|0|0|0|0	NA	0|0	NA	0|0	NA	0|0	NA	0|0	NA	0|0	NA	0|0	NA	0|0	NA	0|0	NA	0|0	NA	0|0	NA	0|0	NA
Q6PER3	Mapre3	D2	3531124.8203|3763105.8984|3592849.4336	3.62903e+06	0|0	NA	307.885|0	307.885	0|0	NA	0|0	NA	0|0	NA	0|0	NA	0|0	NA	0|0	NA	776.1|0	776.1	0|0	NA	0|0	NA	0|0	NA	0|4842.25|0|0|0|0|249.443|752.772	1948.15	0|0	NA	0|0|0|0|0|0	NA	0|0	NA	0|0	NA	4602620|5205890	4904255	0|0|0|0|0|0	NA	0|0	NA	0|0	NA	0|0	NA	0|0	NA	0|0	NA	0|0	NA	0|0	NA	0|0	NA	2153.13|2039.5	2096.32	0|0	NA	0|0	NA
Q6PF93	Pik3c3	D2	934928.1318|957145.1934|939338	943804	2681.32|2849.11	2765.22	2341.04|1990.68	2165.86	3161.2|2616.17	2888.68	2730.1|2021.02	2375.56	0|0	NA	1111.6|1180.58	1146.09	1430.81|1778.9	1604.86	0|0	NA	1190.58|0	1190.58	2227.1|1309.05	1768.08	2425.59|2598.38	2511.99	0|0	NA	4732.45|2465.36|1848.47|1966|1415.3|1821.24|3734.7|3196.5	2647.5	0|0	NA	422.718|1882.48|0|0|0|0	1152.6	2504.12|16115	9309.56	891.385|679.15	785.268	2187.74|1248.36	1718.05	0|0|0|0|0|925.871	925.871	1276.68|1330.94	1303.81	0|0	NA	0|0	NA	733.752|351.089	542.42	2725.48|2337.43	2531.45	0|0	NA	1970.27|2107.24	2038.76	984.885|1837.34	1411.11	2244.13|2450.65	2347.39	0|0	NA	1946.85|1619.08	1782.96
Q6PFD9	Nup98	D2	18814846.8755|19486023.4478|18337888.6846	1.88796e+07	6508.59|6965.53	6737.06	5015.26|4980.76	4998.01	8491.96|8295.96	8393.96	7460.18|8962.54	8211.36	1262.64|1399.8	1331.22	3492.21|5749.77	4620.99	8230.5|7772.55	8001.52	0|0	NA	2779.65|2435.86	2607.76	6319.15|8351.22	7335.19	4512.5|4954.65	4733.57	2827.06|1749.06	2288.06	11089.9|11731.2|9690.89|6988.08|10753.3|14846.8|11249.8|10213.9	10820.5	5724.37|3041.47	4382.92	1070.73|386.787|0|0|0|0	728.759	7782.96|8660.45	8221.7	21617.6|19667.8	20642.7	8616.78|5064.97	6840.88	1030.56|1249.77|0|0|0|0	1140.16	2672.02|2482.67	2577.34	625.838|3127.75	1876.79	1727.77|736.147	1231.96	1887.19|2501.23	2194.21	97472.9|5051.71	51262.3	4442.52|7033.57	5738.05	3777.75|3773.25	3775.5	3441.54|2886.77	3164.16	5633.76|6572.59	6103.18	0|812.646	812.646	7128.41|5354.54	6241.48
Q6PFR5	Tra2a	D2	9758855.8838|10040228.0254|9875453.5938	9.89151e+06	535.388|0	535.388	377.365|0	377.365	0|0	NA	0|0	NA	0|0	NA	0|0	NA	1212.94|1352.38	1282.66	0|0	NA	1579.91|1793.58	1686.74	0|0	NA	457.599|0	457.599	0|0	NA	223.318|0|0|0|0|0|0|0	223.318	0|0	NA	0|0|0|0|0|0	NA	578.455|492.3	535.378	495.573|362.008	428.791	0|0	NA	0|646.976|0|0|0|927.765	787.37	371.368|1202.4	786.884	0|0	NA	0|0	NA	0|644.948	644.948	418.071|0	418.071	0|0	NA	0|668.526	668.526	0|0	NA	0|585.96	585.96	0|0	NA	0|0	NA
Q6PGB6	Naa50	D2	6777351.8516|6899441.7734|6662161.9297	6.77965e+06	2404.17|2047.65	2225.91	3047.11|2883.87	2965.49	1744.78|2240.09	1992.43	2088.13|1957.93	2023.03	0|0	NA	1800.63|1488.94	1644.79	1641.86|1796.53	1719.19	0|0	NA	1468.78|1550.53	1509.65	1136.89|915.551	1026.22	2828.22|2230.02	2529.12	0|0	NA	1947.93|1817.15|1871.9|1727.8|2525.54|511.495|2592.81|2674.53	1958.64	683.763|0	683.763	575.717|0|0|0|0|0	575.717	2014.75|2443.97	2229.36	1212.95|1393.72	1303.34	0|0	NA	758.833|0|0|0|0|0	758.833	1503.55|1536.98	1520.27	0|0	NA	0|0	NA	1306.78|1476.42	1391.6	2622.64|2940.86	2781.75	398.384|0	398.384	1493.61|1617.61	1555.61	1403.08|812.81	1107.94	2969.39|2951.55	2960.47	0|0	NA	1365.8|1490.69	1428.24
Q6PGB8	Smarca1	D2	6884628.8799|7103597.6396|6737863.5088	6.9087e+06	3659.32|3113.41	3386.36	3477.38|3577.39	3527.39	9462.16|11322.9	10392.5	5680.37|6326.73	6003.55	0|0	NA	5016.39|3301.57	4158.98	2529.87|3271.72	2900.8	0|604.427	604.427	2119.24|1962.52	2040.88	0|0	NA	3354.16|3502.96	3428.56	0|0	NA	16275|16700.1|8586.57|8521.9|8704.62|9241.7|10817.4|10328.1	11146.9	1096.98|0	1096.98	1057.79|1173.81|0|0|0|0	1115.8	4159.1|2914.68	3536.89	10210.4|7862.26	9036.33	829.982|1473.23	1151.61	1798.73|2326.94|289.176|0|0|0	1471.62	2871.61|2896.69	2884.15	552.335|0	552.335	0|0	NA	1240.02|1752.41	1496.21	2466.78|3243.37	2855.07	0|0	NA	1594.94|3155.39	2375.16	2733.52|2753.33	2743.43	3443.67|4213.33	3828.5	0|0	NA	1923.05|3340.58	2631.82
Q6PGC1	Dhx29	D2	4577396.103|4561674.6338|4447058.6714	4.52871e+06	2021.99|1193.21	1607.6	1760.94|1467.28	1614.11	1785.5|1819.84	1802.67	1451.78|1138.22	1295	0|0	NA	1731.52|1089.34	1410.43	1300.5|1608.57	1454.54	0|0	NA	1520.94|1519.47	1520.2	0|776.202	776.202	1992.53|1662.85	1827.69	0|0	NA	1767.92|1821.7|2066.39|2453.46|1527.52|1158.91|2418.62|2365.75	1947.53	598.918|961.168	780.043	389.482|0|0|0|0|0	389.482	1633.28|2033.11	1833.19	1027.47|943.182	985.326	1061.16|1291.94	1176.55	635.839|444.254|0|0|0|0	540.047	1529.51|1214.31	1371.91	0|0	NA	0|0	NA	0|0	NA	1675.98|2333.35	2004.66	0|0	NA	1522.15|2040.98	1781.57	0|1437.14	1437.14	2517.82|3329.4	2923.61	0|0	NA	0|1611.46	1611.46
Q6PGF7	Exoc8	D2	769531.6152|801573.1936|720604.2312	763903	0|0	NA	0|506.722	506.722	291.16|361.589	326.375	0|316.129	316.129	0|0	NA	0|0	NA	0|0	NA	0|0	NA	0|0	NA	0|0	NA	0|0	NA	0|0	NA	311.066|264.144|0|0|0|0|959.971|899.759	608.735	0|0	NA	0|0|0|0|0|0	NA	0|437.479	437.479	0|0	NA	0|0	NA	0|0|0|0|0|0	NA	0|0	NA	0|0	NA	0|0	NA	0|0	NA	0|0	NA	0|0	NA	363.495|0	363.495	0|0	NA	0|297.209	297.209	0|0	NA	0|0	NA
Q6PGG6	Gnl3l	D2	2207924.4404|2428442.6572|2184152.1289	2.27351e+06	1137.76|0	1137.76	245.473|0	245.473	3667.68|3366.84	3517.26	0|1555.69	1555.69	0|0	NA	0|0	NA	1589.11|0	1589.11	0|0	NA	2233.42|1381.98	1807.7	0|1339.81	1339.81	1669.1|1118.08	1393.59	0|0	NA	3051.5|2329.86|1854.85|2336.95|1670.21|0|3350.7|3252.83	2549.56	0|0	NA	0|695.901|0|0|0|0	695.901	0|134.194	134.194	1742.32|2270.88	2006.6	1381.89|0	1381.89	0|0|0|0|0|0	NA	862.889|0	862.889	0|0	NA	0|0	NA	0|0	NA	1582.31|0	1582.31	0|0	NA	785.772|548.285	667.029	0|0	NA	1283.8|1124.29	1204.05	0|0	NA	2016.54|2976.69	2496.61
Q6PGH2	Jpt2	D2	2763427.3633|3209129.0078|2804166.4844	2.92557e+06	25525.7|28462.8	26994.2	30347.3|25903.9	28125.6	33502.3|39232.6	36367.4	23266.6|23278.8	23272.7	2874.72|3437.07	3155.89	14326.2|16676.5	15501.4	13112.6|15403.7	14258.1	0|0	NA	12085.6|12997.2	12541.4	16328.9|19421.6	17875.2	31036.4|24983.2	28009.8	5838.49|7412.8	6625.65	30801.3|35757.5|29827.6|30342|34914.4|34079.8|44619.7|41006.9	35168.7	5002.98|5419.4	5211.19	1294.6|720.636|0|0|0|0	1007.62	15078|16984	16031	7647.58|12643.5	10145.5	25178.9|26049.6	25614.2	1088.06|1314.85|0|633.586|0|0	1012.17	6938.97|8329.18	7634.07	0|2800.26	2800.26	5886.22|6377.88	6132.05	4269.65|4353.97	4311.81	28111.1|26208.4	27159.8	3422.64|2691.01	3056.82	15554.6|18253.9	16904.2	19205.5|14787.1	16996.3	26894.5|28846.6	27870.5	0|1410.63	1410.63	20306.7|21355.5	20831.1
Q6PGL7	Washc2	D2	1865368.71|1767425.0405|1794231.8787	1.80901e+06	2977.62|3126.51	3052.07	1224.47|808.481	1016.48	2909.92|2950.78	2930.35	34927.4|35723.7	35325.6	2096.01|0	2096.01	4543.69|1672.74	3108.22	652.959|718.542	685.75	0|0	NA	1194.75|1353.97	1274.36	1218.65|1419.06	1318.86	1933.17|1489.51	1711.34	0|0	NA	1945.06|2269.5|1993.46|2066.86|3351.2|2633.65|3267.97|3246.68	2596.8	0|0	NA	0|0|0|0|0|0	NA	1043.76|989.951	1016.86	142.716|275.848	209.282	3416.29|3342.27	3379.28	0|0|0|0|0|0	NA	646.744|597.473	622.109	0|0	NA	0|0	NA	0|948.286	948.286	719.257|826.918	773.087	0|0	NA	2019.63|2608.68	2314.16	3043.54|1181.7	2112.62	1344.23|1328.13	1336.18	84733.1|88931.1	86832.1	2467.19|1753.84	2110.51
Q6PGN3	Dclk2	D2	130983.8213|133128.2881|128793.5918	130969	0|0	NA	201.681|0	201.681	0|0	NA	0|0	NA	0|0	NA	0|0	NA	0|0	NA	0|0	NA	803.104|804.774	803.939	0|0	NA	0|0	NA	0|0	NA	0|47.6465|0|0|0|0|0|0	47.6465	0|0	NA	0|0|0|0|0|0	NA	0|0	NA	0|0	NA	0|0	NA	0|0|0|0|0|0	NA	0|0	NA	0|0	NA	0|0	NA	0|0	NA	0|0	NA	0|0	NA	0|0	NA	0|0	NA	1490.41|1763.97	1627.19	0|0	NA	0|0	NA
Q6PHQ8	Naa35	D2	3023905.5586|3215844.7695|2950169.9199	3.06331e+06	819.325|0	819.325	609.432|0	609.432	0|0	NA	0|0	NA	0|0	NA	0|0	NA	582.365|0	582.365	0|0	NA	0|0	NA	0|0	NA	991.128|531.999	761.563	0|0	NA	0|0|0|0|0|0|1531.63|1122.8	1327.21	0|0	NA	0|0|0|0|0|0	NA	0|0	NA	0|0	NA	0|0	NA	0|0|0|0|0|0	NA	0|0	NA	0|0	NA	0|0	NA	0|0	NA	0|0	NA	0|0	NA	0|0	NA	0|0	NA	0|0	NA	0|0	NA	0|0	NA
Q6PHZ2	Camk2d	D2	10229253.7861|10383263.9307|9901647.354	1.01714e+07	5196.08|4719.12	4957.6	6205.49|6897.94	6551.72	2636.74|2458.4	2547.57	3242.08|3137.41	3189.74	0|1145.52	1145.52	3358.53|3477.21	3417.87	4066.55|4218.14	4142.35	648.139|1051.3	849.72	4311.92|4132.48	4222.2	1378.96|1168	1273.48	4852.01|4525.03	4688.52	1040.93|2837.46	1939.19	3184.33|3163.7|2242.39|4752.25|2916.14|2573.41|4407.37|4360.89	3450.06	1096.33|1093.13	1094.73	800.812|839.846|0|0|0|0	820.329	3639.53|3518.32	3578.93	3546.76|6015.72	4781.24	0|0	NA	665.375|730.838|0|0|0|0	698.106	5752.67|5737.63	5745.15	0|0	NA	1095.21|0	1095.21	2037.59|2277.12	2157.36	5041.27|5169.29	5105.28	0|0	NA	5080.56|3314.67	4197.61	0|2059.53	2059.53	2802.99|2210.18	2506.59	0|863.219	863.219	1363.49|1140.14	1251.82
Q6PIJ4	Nfrkb	D2	430783.707|423459.7148|344810.9082	399685	0|188992	188992	289.482|121731	61010.2	209669|2301.95	105985	194724|0	194724	8960.4|10144.9	9552.65	0|0	NA	57111.7|279.138	28695.4	0|0	NA	0|0	NA	0|342237	342237	160998|225.024	80611.5	0|0	NA	758.22|840.361|5437.56|4570.69|1213.15|0|166207|189177	52600.6	0|0	NA	0|0|0|0|0|2582.57	2582.57	0|0	NA	0|575.78	575.78	0|0	NA	0|11565|0|0|0|0	11565	0|0	NA	6978.39|9450.58	8214.49	0|0	NA	59174.4|74568.8	66871.6	0|0	NA	0|0	NA	96422|0	96422	0|0	NA	0|0	NA	0|4553.8	4553.8	0|680.498	680.498
Q6PIP5	Nudcd1	D2	3105618.3467|3038683.7568|2962408.3955	3.03557e+06	1827.84|2680.77	2254.3	2432.37|0	2432.37	21401.8|24585.2	22993.5	26847.7|29426.2	28137	0|0	NA	66847.4|39025.8	52936.6	2471.93|0	2471.93	0|0	NA	3016.57|2798.5	2907.53	0|0	NA	1012.75|1095.72	1054.23	0|0	NA	23500.4|35270.3|1847.36|902.052|0|0|3833.04|4467.24	11636.7	0|0	NA	948.829|1381.13|0|0|0|0	1164.98	10605.2|15348.5	12976.9	1616.97|6185.17	3901.07	0|0	NA	1126.71|1156.92|0|0|0|0	1141.82	0|0	NA	0|0	NA	0|0	NA	16420.5|15486.8	15953.6	2235.08|2478.56	2356.82	0|0	NA	34812.2|39487.2	37149.7	0|0	NA	16597.9|17460.6	17029.2	0|1439.24	1439.24	23480.3|31019.6	27250
Q6PIU9		D2	974408.4082|1041893.3047|995178.4629	1.00383e+06	99767.1|10154.4	54960.8	111735|52173	81954	7962.31|7914.33	7938.32	7562.52|6206.36	6884.44	0|0	NA	5245.53|4774.72	5010.12	207803|37136.9	122470	0|0	NA	2065.37|2853.82	2459.59	9628.04|9410.32	9519.18	144294|57073.5	100684	2084.61|720.396	1402.5	7534.32|11338.5|87578.2|6948.17|5371.7|125488|42307.9|41610.5	41022.2	975.001|61708.7	31341.9	0|0|0|0|0|0	NA	8411.31|8563.71	8487.51	2699.89|2816.26	2758.07	5631.97|5599.62	5615.8	0|0|0|0|0|0	NA	132899|153158	143028	0|0	NA	0|906.402	906.402	3119.62|3316.73	3218.18	12330.5|32767.4	22549	594.828|0	594.828	10696.5|192551	101624	434277|2574.99	218426	19493.8|7380.8	13437.3	0|0	NA	8805.45|8310.11	8557.78
Q6PNC0	Dmxl1	D2	390559.3105|420444.3174|381818.467	397607	0|0	NA	0|0	NA	0|5162.35	5162.35	0|0	NA	0|0	NA	0|0	NA	0|0	NA	0|0	NA	0|0	NA	0|0	NA	0|0	NA	0|0	NA	0|0|0|0|0|0|0|0	NA	0|0	NA	0|0|0|0|0|0	NA	0|0	NA	0|0	NA	0|0	NA	0|0|0|0|0|0	NA	0|0	NA	0|0	NA	0|0	NA	0|0	NA	0|0	NA	0|0	NA	8712|0	8712	0|0	NA	0|0	NA	0|0	NA	15485.9|0	15485.9
Q6PR54	Rif1	D2	3243858.3916|3306645.2085|3076780.4028	3.20909e+06	500.01|229.653	364.832	302.822|230.84	266.831	2964|4180.64	3572.32	1752.68|1135.03	1443.86	0|0	NA	601.736|173.064	387.4	345.528|340.228	342.878	0|0	NA	0|0	NA	0|0	NA	423.621|0	423.621	0|0	NA	9148.86|2818.29|2879.03|2363.33|2439.83|1899.02|2862.87|2512.88	3365.51	0|0	NA	0|0|0|0|0|0	NA	546.945|280.506	413.726	2818.81|4387.38	3603.09	517.904|0	517.904	0|0|0|0|0|0	NA	295.392|0	295.392	0|0	NA	0|0	NA	0|0	NA	151.5|0	151.5	0|0	NA	748.261|307.432	527.846	1689.12|0	1689.12	0|889.208	889.208	0|0	NA	845.243|1856.19	1350.72
Q6Q477	Atp2b4	D2	4456876.957|4583208.3281|4332269.0332	4.45745e+06	816.429|551.271	683.85	1443.85|0	1443.85	0|2901.51	2901.51	4494.75|4211.13	4352.94	0|4051.87	4051.87	5042.67|5715	5378.84	3739.48|4397.49	4068.49	0|0	NA	0|2762.2	2762.2	0|0	NA	910.209|2005.19	1457.7	0|0	NA	1930.73|868.094|0|0|0|2773.02|2078.47|1247.9	1779.64	0|5834.23	5834.23	0|4024.64|0|0|888.873|0	2456.76	2619.31|2403.03	2511.17	1940.32|1389.72	1665.02	2889.42|0	2889.42	0|0|0|0|0|1180.9	1180.9	2522.69|2208.89	2365.79	1611.11|3365.07	2488.09	0|0	NA	0|672.785	672.785	0|3105.67	3105.67	0|0	NA	1197.78|1067.96	1132.87	0|0	NA	4767.69|4359.23	4563.46	0|0	NA	5415.11|0	5415.11
Q6QI06	Rictor	D2	2585919.9551|2550823.6797|2478569.2676	2.53844e+06	1429.97|1009.88	1219.92	1510.51|1270.73	1390.62	2047.54|1924.54	1986.04	2272.79|1923.67	2098.23	0|0	NA	1907.17|1887.23	1897.2	1631.65|1847.4	1739.53	23378.2|22590	22984.1	759.849|675.229	717.539	2021.66|857.706	1439.68	1117.05|1089.41	1103.23	0|696.951	696.951	1998.26|2171.74|1417.99|764.894|1978.7|2366.74|2115.69|1736.77	1818.85	5713.19|6948.19	6330.69	5687.72|4719.53|0|0|0|0	5203.62	1668.66|1000.98	1334.82	252.275|163.348	207.811	1959.35|2238.08	2098.72	0|0|0|1211.97|24187|23117.7	16172.2	934.023|1158.14	1046.08	0|0	NA	32846.7|33470.8	33158.8	769.298|257.46	513.379	1323.36|1072.62	1197.99	0|0	NA	1689.48|1896.41	1792.94	1126.54|1061.08	1093.81	2168.72|2098.54	2133.63	21248.8|26724.2	23986.5	1847.82|1022.49	1435.15
Q6R891	Ppp1r9b	D2	473410.4062|483338.4102|455905.6016	470885	697.421|0	697.421	1096.8|449.856	773.328	0|0	NA	0|0	NA	0|0	NA	0|294.753	294.753	0|383.253	383.253	0|0	NA	0|0	NA	0|0	NA	0|0	NA	0|0	NA	364.624|1083.38|0|0|0|0|1048.91|1549.08	1011.5	0|0	NA	0|0|0|0|0|0	NA	0|0	NA	0|0	NA	0|0	NA	0|0|0|0|0|0	NA	0|0	NA	0|0	NA	1972.27|3547.21	2759.74	0|0	NA	0|0	NA	0|0	NA	1046.29|1126.95	1086.62	0|0	NA	0|0	NA	0|0	NA	0|0	NA
Q6RHR9	Magi1	D2	665033.0156|704736.75|621515.0938	663762	195.687|221.611	208.649	216.427|357.171	286.799	755.018|14281.3	7518.16	0|11176.5	11176.5	0|0	NA	1319.61|1250.97	1285.29	4930.42|4597.7	4764.06	0|0	NA	4860.4|5409.95	5135.18	0|0	NA	352.084|276.988	314.536	0|0	NA	247.627|252.402|40723|47448.3|546.246|0|484.402|475.598	12882.5	0|1087.59	1087.59	0|0|0|0|0|0	NA	3897.97|0	3897.97	366.238|0	366.238	49179.9|62750.2	55965.1	2356.04|0|0|0|0|0	2356.04	2501.42|3752.19	3126.8	0|0	NA	24402.7|1621.13	13011.9	5806.91|10741.8	8274.35	893.193|15238	8065.6	0|0	NA	840.684|707.937	774.311	0|36183.2	36183.2	343.41|8659.07	4501.24	0|0	NA	471.589|14978	7724.79
Q6RT24	Cenpe	D2	32291.2988|39104.3047|31404.1621	34266.6	2149.24|1485.17	1817.2	3758.98|460.517	2109.75	2068.33|2068.43	2068.38	1180.74|1197.99	1189.37	9486.3|8041.95	8764.12	9301.43|7223.18	8262.31	7802.1|7875.61	7838.85	16495.8|17251.8	16873.8	9922.13|8488.02	9205.08	3475.22|4908.52	4191.87	2351.85|1827.09	2089.47	17578.3|23095.8	20337	1070.44|1315.41|2031|1118.99|2751.16|1707.24|1340.89|1484.82	1602.49	14578.3|18096.5	16337.4	26055.3|0|5992.98|8126.59|9738.04|8671.74	11716.9	6180.28|5516.35	5848.31	11936.8|13193.1	12565	1939.07|1975.81	1957.44	13792.2|0|4948.19|0|0|0	9370.19	5432.6|6697.28	6064.94	5350.2|6637.89	5994.05	12476.9|0	12476.9	9183.15|11523.6	10353.4	6829.76|6734.1	6781.93	0|0	NA	12661.4|23790	18225.7	1271.53|737.013	1004.27	2278.16|1326.68	1802.42	12915|9904.26	11409.6	2231.42|9700.65	5966.03
Q6TXD4	Dnmbp	D2	43526.8506|34134.9502|40386.9941	39349.6	210.26|0	210.26	614.258|126.507	370.382	0|0	NA	780.582|0	780.582	0|0	NA	0|0	NA	639.866|1174.24	907.053	0|0	NA	0|0	NA	0|0	NA	400.646|0	400.646	0|0	NA	0|535.835|0|0|0|0|1126.63|1047.24	903.235	0|0	NA	0|0|0|0|0|0	NA	0|0	NA	0|0	NA	0|1060.6	1060.6	0|0|0|0|0|0	NA	0|0	NA	0|0	NA	0|0	NA	0|0	NA	0|0	NA	0|0	NA	2294.04|381.875	1337.96	0|0	NA	0|0	NA	0|0	NA	0|0	NA
Q6VGS5	Ccdc88c	D2	31431.2715|26171.5508|31816.8203	29806.5	1383.02|1301.67	1342.35	1582.38|1193.77	1388.08	1925.58|1579.24	1752.41	2609.39|1786.26	2197.82	0|0	NA	4691.39|6121.68	5406.53	13147.1|16367.6	14757.4	0|0	NA	1135.22|668.34	901.78	750.577|0	750.577	1122.28|2758.93	1940.61	827.988|1505.63	1166.81	1785.26|1542.9|2135.39|1541.03|1353.22|1500.51|1740.41|1422.72	1627.68	0|0	NA	0|0|0|0|0|0	NA	1106.29|1161.89	1134.09	0|512.446	512.446	11635.8|7630.42	9633.11	0|0|0|0|0|0	NA	16646.8|16649.3	16648	0|0	NA	0|0	NA	1654.83|1561.24	1608.04	1094.9|1293.9	1194.4	0|0	NA	3157.13|2870.37	3013.75	999.222|0	999.222	1407.4|1740.61	1574.01	0|0	NA	0|900.585	900.585
Q6VNB8	Wdfy3	D2	361009.332|352781.4688|342192.6016	351994	80.4234|6913.08	3496.75	0|86.0871	86.0871	0|0	NA	0|1317.38	1317.38	0|3634.21	3634.21	0|0	NA	0|0	NA	0|0	NA	0|5446.15	5446.15	0|0	NA	0|0	NA	0|4143.74	4143.74	63.8389|32.579|0|0|191.964|111.153|569.865|287.901	209.55	0|0	NA	0|0|0|0|0|0	NA	0|0	NA	0|0	NA	0|0	NA	0|0|0|0|0|0	NA	0|0	NA	0|0	NA	0|0	NA	0|0	NA	0|0	NA	0|0	NA	0|0	NA	0|0	NA	0|0	NA	0|0	NA	0|0	NA
Q6WKZ8	Ubr2	D2	1545879.4229|1570701.7783|1495765.5796	1.53745e+06	3663.95|0	3663.95	1126.49|0	1126.49	2196.09|0	2196.09	0|3921.47	3921.47	817.269|0	817.269	0|0	NA	1663.86|2698.36	2181.11	0|0	NA	0|0	NA	0|0	NA	2982.63|0	2982.63	0|0	NA	0|0|3685.35|0|0|0|1553.7|4517.46	3252.17	0|0	NA	0|0|0|0|0|0	NA	3115.19|0	3115.19	0|0	NA	0|2731.24	2731.24	0|0|0|0|0|0	NA	15417.4|0	15417.4	0|0	NA	0|0	NA	0|0	NA	2330.6|0	2330.6	0|0	NA	1786.8|0	1786.8	0|0	NA	4844.04|0	4844.04	0|0	NA	0|0	NA
Q6Y5D8	Arhgap10	D2	829178.793|892550.2969|795413.3516	839047	273.307|67.7493	170.528	176.613|178.84	177.726	0|0	NA	0|0	NA	0|0	NA	0|0	NA	0|0	NA	0|0	NA	0|0	NA	0|0	NA	285.074|234.057	259.565	0|0	NA	0|123.667|0|0|0|0|334.253|318.399	258.773	0|0	NA	0|0|0|0|0|0	NA	0|0	NA	0|0	NA	0|0	NA	0|0|0|0|0|0	NA	0|0	NA	0|0	NA	0|0	NA	0|0	NA	0|0	NA	0|0	NA	0|0	NA	0|0	NA	0|0	NA	0|0	NA	0|0	NA
Q6Y685	Tacc1	D2	218603.5483|223340.5142|227948.4634	223298	163.902|169.694	166.798	221.849|221.39	221.619	10763.8|118.258	5441.03	8877.94|8929.09	8903.51	1878.68|1254.22	1566.45	7848.19|6458.09	7153.14	673.631|12541.5	6607.57	0|0	NA	10492.4|7445.01	8968.7	27987.7|16671	22329.3	12528.4|180.657	6354.53	0|6820.65	6820.65	91.4405|11290.5|24880.1|24357.7|20546.9|18818.7|478.514|364.29	12603.5	3878.57|3938.61	3908.59	0|0|0|0|0|0	NA	5413.68|6565.45	5989.56	1181.9|304.306	743.103	449.225|98378.3	49413.8	0|0|0|0|0|0	NA	5821.96|6177.05	5999.51	4065.45|3564.3	3814.88	2775.78|0	2775.78	2532.36|5161.5	3846.93	13510.8|15259.5	14385.1	1496.94|1745.71	1621.33	7696.73|8757.37	8227.05	4059.96|6936.39	5498.18	20058.3|21127	20592.7	0|0	NA	11693.4|9610.98	10652.2
Q6Y7W8	Gigyf2	D2	7854546.0112|7952666.7285|7575341.7095	7.79418e+06	6717.58|6058.73	6388.15	6210.58|5338.98	5774.78	5341.81|5818.46	5580.14	5494.29|4654.35	5074.32	3264.33|4422.97	3843.65	3031.32|2681.42	2856.37	5315.04|5307.58	5311.31	0|0	NA	2733.71|4089.86	3411.78	4897.38|5405.03	5151.2	7367.22|6163.82	6765.52	2526.74|1809.63	2168.18	7623.86|5682.91|7163.41|7723.84|8536.57|9205.82|12155.1|10359.1	8556.33	496.821|0	496.821	3682.35|5392.15|0|0|0|0	4537.25	3629.78|2966.51	3298.14	502.73|184.3	343.515	21815.5|21212.4	21514	379.213|599.355|0|0|0|0	489.284	2667.18|3834.97	3251.07	0|0	NA	0|1248.9	1248.9	1250.71|1408.82	1329.77	3448.31|5115.06	4281.69	3539.72|2429.2	2984.46	3330.04|3181.03	3255.53	3439.48|1823.59	2631.53	2396.28|2562.05	2479.16	0|0	NA	5790.99|5086.24	5438.61
Q6ZPE2	Sbf1	D2	729159.4062|727807.0708|718467.2681	725145	44953.8|43757.8	44355.8	0|40086.3	40086.3	0|0	NA	46986.7|76235.6	61611.2	0|0	NA	84124.9|118318	101221	497.756|0	497.756	0|0	NA	8382.13|7654.1	8018.11	53403.6|51525.9	52464.8	0|359.951	359.951	0|17058.3	17058.3	83297.3|68956.8|0|72666.3|0|0|0|0	74973.5	6226.25|5423.99	5825.12	0|0|0|0|0|0	NA	0|33824.9	33824.9	6330.08|5802.9	6066.49	0|0	NA	0|5087.73|0|0|0|0	5087.73	0|0	NA	0|2526.11	2526.11	0|0	NA	32669.2|37815	35242.1	28007.5|32953.2	30480.3	0|3597.44	3597.44	405.552|84855.9	42630.7	78725|78878.9	78801.9	0|0	NA	0|0	NA	0|81313.9	81313.9
Q6ZPJ0	Tex2	D2	466174.0413|463144.2463|477056.4729	468792	576.372|3283.49	1929.93	453.141|253.962	353.551	594.19|481.109	537.649	507.125|298.405	402.765	0|0	NA	0|3204.78	3204.78	0|3807.38	3807.38	0|0	NA	0|2272.11	2272.11	0|0	NA	1810.28|392.243	1101.26	0|0	NA	7017.81|456.029|1213.42|2379.87|2162.13|394.493|1078.48|917.045	1952.41	248.534|0	248.534	4165.7|0|0|0|0|0	4165.7	349.219|0	349.219	0|0	NA	0|0	NA	2492.33|2465.56|986.839|0|0|0	1981.58	2703.9|0	2703.9	409.144|0	409.144	0|0	NA	0|0	NA	479.258|2789.72	1634.49	725.59|1482.65	1104.12	4993.45|0	4993.45	2265.84|0	2265.84	5335.97|5426.05	5381.01	2642.12|3184.92	2913.52	6399.17|7390.22	6894.69
Q6ZPJ3	Ube2o	D2	4451942.5483|4721826.0708|4361644.6001	4.5118e+06	1574.42|1778.24	1676.33	1628.35|1475.06	1551.7	1740.06|2182.47	1961.27	1912.89|1380.25	1646.57	0|0	NA	3640.38|2771.04	3205.71	796.406|566.276	681.341	0|0	NA	4903.92|4782.4	4843.16	745.419|837.382	791.4	2039.18|1768.12	1903.65	0|0	NA	3110.22|2226.98|1433.02|2370.82|659.615|808.44|2769.13|2859.16	2029.67	0|974.946	974.946	0|0|0|0|0|0	NA	1276.86|1500.13	1388.49	146.488|759.946	453.217	0|0	NA	0|0|0|0|0|0	NA	836.885|696.446	766.665	0|0	NA	0|0	NA	0|0	NA	1683.46|1584.39	1633.92	0|0	NA	1237.77|1303.43	1270.6	0|0	NA	2014.55|1900.48	1957.52	0|0	NA	2133.69|1630.55	1882.12
Q6ZPR5	Smpd4	D2	1942677.959|1932739.0249|1882280.959	1.91923e+06	69.6693|0	69.6693	237.46|0	237.46	0|0	NA	0|0	NA	0|0	NA	0|0	NA	0|0	NA	0|0	NA	201.203|0	201.203	0|0	NA	178.922|0	178.922	0|0	NA	0|0|0|0|0|0|259.888|0	259.888	0|0	NA	0|0|0|0|0|0	NA	0|0	NA	0|0	NA	0|0	NA	0|0|0|0|0|0	NA	0|0	NA	0|0	NA	0|0	NA	0|0	NA	0|0	NA	0|0	NA	736.018|1468.56	1102.29	0|0	NA	0|0	NA	0|0	NA	0|0	NA
Q6ZPR6	Ibtk	D2	192940.3984|195071.0156|183504.5762	190505	962.519|691.878	827.198	958.22|873.053	915.636	731.799|962.484	847.141	0|0	NA	0|0	NA	0|189.627	189.627	875.598|507.931	691.764	0|0	NA	891.863|827.905	859.884	0|0	NA	1037.19|616.574	826.882	0|0	NA	848.709|1006.03|743.936|0|973.793|0|1749.76|1768.96	1181.86	0|0	NA	0|0|0|0|0|0	NA	376.68|493.522	435.101	0|212.502	212.502	0|552.869	552.869	0|0|0|0|0|0	NA	402.675|152.923	277.799	0|0	NA	0|0	NA	0|0	NA	486.279|635.889	561.084	0|0	NA	1021.55|604.136	812.843	0|0	NA	167.374|265.209	216.292	0|0	NA	0|514.184	514.184
Q6ZPT1	Klhl9	D2	373421.0322|400720.2246|367273.1714	380471	5444.76|4952.83	5198.8	7086.08|6651.13	6868.6	4095.43|4553.3	4324.36	4298.86|2966.61	3632.74	0|0	NA	1693.83|2160.97	1927.4	3158.28|3658.22	3408.25	0|0	NA	1826.29|1627.65	1726.97	3304.46|3582.26	3443.36	3838.74|4391	4114.87	0|0	NA	4175.51|4619.65|4233.63|4232.1|6228.07|5184.89|8191.3|9092.91	5744.76	0|0	NA	0|0|0|0|0|0	NA	3211.09|3180.41	3195.75	636.854|1046.95	841.902	3669.18|3387.54	3528.36	0|0|0|0|0|205.451	205.451	1675.75|2176.32	1926.04	0|0	NA	0|2021.18	2021.18	2656.32|2180.02	2418.17	3704.46|4387.55	4046.01	0|794.963	794.963	2738.96|2506.45	2622.7	3260.84|2053.73	2657.28	3221.39|3349.93	3285.66	813.489|0	813.489	2444.33|1780.23	2112.28
Q6ZPY7	Kdm3b	D2	2325485.584|2341140.6172|2232764.0415	2.2998e+06	397.246|954.848	676.047	472.915|973.976	723.446	3110.64|3506.01	3308.32	1160.09|1232.64	1196.37	0|0	NA	505.545|619.945	562.745	758.083|755.165	756.624	0|0	NA	0|0	NA	0|0	NA	389.567|409.153	399.36	0|0	NA	2209.78|2293.81|2067.66|2380.8|2220.73|1596.44|3123.31|2820.06	2339.07	0|0	NA	0|0|0|0|0|0	NA	319.551|1104.65	712.101	2517.46|2451.95	2484.7	0|1074.52	1074.52	985.056|0|0|0|0|0	985.056	484.026|0	484.026	0|0	NA	0|0	NA	0|0	NA	492.484|407.356	449.92	0|0	NA	2708.21|825.883	1767.05	0|0	NA	619.912|425.883	522.898	0|0	NA	1208|789.556	998.778
Q6ZPZ3	Zc3h4	D2	1185728.5054|1189859.2603|1132845.5359	1.16948e+06	0|0	NA	463.069|0	463.069	2680.99|2955.24	2818.11	780.262|663.545	721.904	0|0	NA	0|428.774	428.774	520.438|3882.75	2201.59	0|0	NA	0|0	NA	0|0	NA	0|351.926	351.926	0|0	NA	2519.41|2153.61|2631.06|896.089|2403.21|692.557|3719.36|2524.64	2192.49	0|0	NA	0|0|0|0|0|0	NA	0|365.94	365.94	1100.82|1460.07	1280.44	0|0	NA	0|0|0|0|0|0	NA	0|0	NA	0|0	NA	0|0	NA	0|0	NA	120.118|0	120.118	0|0	NA	0|0	NA	0|0	NA	0|453.897	453.897	0|0	NA	1026|924.829	975.414
Q6ZQ03	Fnbp4	D2	555122.7104|515726.5117|506924.832	525925	1259.97|1170.94	1215.45	1000.14|915.896	958.018	1617.49|1867.76	1742.62	1567.85|1878.2	1723.03	0|0	NA	1424.03|526.787	975.409	1113.35|909.11	1011.23	0|0	NA	0|0	NA	0|0	NA	1010.85|962.399	986.625	0|0	NA	1456.99|1082.84|1231.02|3637.1|3327.28|4484.59|2154.09|2274.87	2456.1	0|0	NA	0|0|0|0|0|0	NA	552.698|282.55	417.624	932.502|1030.43	981.466	0|0	NA	0|0|0|0|0|0	NA	540.729|0	540.729	0|0	NA	0|0	NA	0|0	NA	1180.01|427.033	803.521	0|0	NA	2856.3|1672.61	2264.45	0|0	NA	0|0	NA	0|0	NA	3453.15|5067.9	4260.52
Q6ZQ08	Cnot1	D2	13160971.5181|13535268.533|12814088.4868	1.31701e+07	2591.2|3000.6	2795.9	3163.71|2811.41	2987.56	3969.12|3716.09	3842.61	12395.2|13073.3	12734.2	2566.21|5707.84	4137.02	1944.94|1486.67	1715.81	4102.7|3300.72	3701.71	0|0	NA	15685.8|12194.3	13940	1799.28|2050.17	1924.72	2509.17|2394.14	2451.66	0|0	NA	5194.83|4890.03|3786.6|3458.87|3407.1|4373.36|5197.11|4632.28	4367.52	515.857|668.254	592.056	0|0|0|0|0|0	NA	3575.77|3231.02	3403.39	2111.42|2182.3	2146.86	2218.77|2373.63	2296.2	150.993|0|0|0|0|0	150.993	2141.89|1954.28	2048.09	0|0	NA	0|0	NA	2521.13|1236.71	1878.92	3310.48|2916.46	3113.47	2682.17|8274.73	5478.45	5523.59|2650.76	4087.18	2510.65|2558.59	2534.62	3671.83|8245.22	5958.52	0|0	NA	2924.33|1731.48	2327.91
Q6ZQ38	Cand1	D2	55817708.6628|57224027.0479|53783046.6094	5.56083e+07	6804.57|6556.63	6680.6	7450.99|7571.16	7511.07	1687.27|960.952	1324.11	1457.69|1803.19	1630.44	0|0	NA	1130.24|1110.68	1120.46	3746.38|3262.4	3504.39	0|0	NA	2356.61|3817.9	3087.26	0|0	NA	7097.76|7849.1	7473.43	0|1467.17	1467.17	1643.93|1512.57|0|0|1020.44|1947.63|3840.55|3288.64	2208.96	1444.31|1839.39	1641.85	735.365|1127.07|0|0|0|0	931.217	2221.8|1604.54	1913.17	3858.11|2201.18	3029.64	555.129|0	555.129	1001.71|0|0|0|0|0	1001.71	5495.61|6199.04	5847.32	0|0	NA	98.511|0	98.511	0|0	NA	3554.88|4429.26	3992.07	0|0	NA	2429.19|2479.5	2454.34	0|1716.32	1716.32	1751.87|1740.68	1746.28	0|0	NA	1893.27|2553.74	2223.51
Q6ZQ58	Larp1	D2	10526050.7258|10484429.6938|10152216.905	1.03876e+07	906.863|1009.44	958.152	712.34|897.79	805.065	1416.55|1519.33	1467.94	683.499|832.898	758.198	1129.97|3628.11	2379.04	735.703|726.363	731.033	800.077|502.565	651.321	305.641|0	305.641	1253.93|1175.34	1214.63	9885.78|813.937	5349.86	579.569|727.163	653.366	2638.56|3673.7	3156.13	1900.71|1604.13|1159.5|1239.57|1452.77|16306|1603.71|1966.39	3404.1	8414.74|10377.1	9395.92	10439.5|11452.5|174.211|825.544|0|0	5722.94	657.808|4814.33	2736.07	1402.02|2353.25	1877.63	1715.33|21121.6	11418.5	2036.34|10806.2|400.238|0|0|0	4414.26	219.09|333.244	276.167	198.187|0	198.187	425.331|1221.48	823.405	2244.25|86.6021	1165.43	472.042|6526.44	3499.24	0|757.54	757.54	655.603|586.056	620.83	6567.17|812.293	3689.73	856.406|1037.67	947.038	1017.7|0	1017.7	459.502|904.905	682.203
Q6ZQ93	Usp34	D2	1112105.6406|1106336.2373|1093614.3652	1.10402e+06	1127.99|992.053	1060.02	3277.29|523.197	1900.24	2898.78|2421.17	2659.97	2150.02|1710.61	1930.32	0|0	NA	714.3|689.367	701.833	1943.59|1915.25	1929.42	0|0	NA	803.641|625.991	714.816	555.306|0	555.306	856.452|931.373	893.913	0|0	NA	1619.98|1530.42|4360.93|2409.64|1950.43|1981.14|2836.69|2419.65	2388.61	0|0	NA	0|0|0|0|0|0	NA	1039.69|1462.24	1250.96	3412.39|3629.14	3520.76	0|0	NA	0|0|0|0|0|0	NA	635.394|515.685	575.539	0|0	NA	0|0	NA	0|0	NA	754.485|577.681	666.083	0|0	NA	2345.97|2511.39	2428.68	0|0	NA	691.856|1077.6	884.728	0|0	NA	3194.66|2614.54	2904.6
Q6ZQB6	Ppip5k2	D2	276753.2568|288305.9839|287744.7065	284268	1855.18|1847.77	1851.47	221.481|1560.61	891.045	2337.3|793.624	1565.46	2082.26|2354.17	2218.22	0|0	NA	1127.27|1101.81	1114.54	1104.3|1195.87	1150.09	0|0	NA	1428.23|1497.38	1462.81	0|1634.65	1634.65	1599.18|313.281	956.231	0|0	NA	486.234|465.385|1752.66|2247.53|1447.72|2253.23|453.262|928.81	1254.35	0|0	NA	0|0|0|0|0|0	NA	1348.21|2015.84	1682.03	820.312|658.12	739.216	1872.36|1082.68	1477.52	0|0|0|0|0|0	NA	217.324|475.552	346.438	0|0	NA	0|0	NA	0|0	NA	2265.79|1817.4	2041.6	0|0	NA	1484.79|488.263	986.527	3048.48|898.897	1973.69	2704.06|925.05	1814.56	0|0	NA	1421.95|1178.97	1300.46
Q6ZQF0	Topbp1	D2	825023.6055|817676.1475|809993.8594	817565	951.065|912.439	931.752	842.033|504.013	673.023	4580.66|4602.27	4591.47	2966.49|3430.89	3198.69	0|0	NA	974.678|0	974.678	2082.51|2545.07	2313.79	0|0	NA	3105.1|454.289	1779.69	0|0	NA	324.073|782.644	553.359	0|0	NA	4505.66|3929.79|4350.02|3269.63|5405.01|4743.66|4745.84|4506.94	4432.07	869.154|374.875	622.014	393.797|0|0|0|0|0	393.797	0|0	NA	4033.68|2457.65	3245.66	936.5|0	936.5	0|0|0|0|0|0	NA	1370.91|848.754	1109.83	0|0	NA	0|0	NA	0|0	NA	1559.29|1243.03	1401.16	0|0	NA	663.493|0	663.493	0|0	NA	2556.82|772.577	1664.7	0|0	NA	4057.22|2405.26	3231.24
Q6ZQH8	Nup188	D2	5422832.6885|5667868.8525|5395759.167	5.49549e+06	1250.6|726.287	988.443	956.055|1216.95	1086.5	481.264|587.962	534.613	1793.22|1005.18	1399.2	0|0	NA	0|691.631	691.631	794.749|1072.27	933.51	0|0	NA	697.195|326.86	512.028	0|446.343	446.343	2582.99|2639.35	2611.17	0|0	NA	691.078|660.158|637.824|303.014|545.528|464.724|1344.57|1310.68	744.697	0|0	NA	0|0|0|0|0|0	NA	1675.06|3916	2795.53	1152.64|1079.76	1116.2	0|0	NA	0|0|0|0|0|0	NA	565.939|867.115	716.527	0|0	NA	0|0	NA	0|228.836	228.836	794.158|616.635	705.396	0|0	NA	382.991|453.417	418.204	0|0	NA	2358.36|1866.76	2112.56	0|0	NA	0|308.933	308.933
Q6ZQJ5	Dna2	D2	573365.9492|641544.4199|541871.0625	585594	542.188|0	542.188	740.103|461.93	601.016	507.926|737.948	622.937	941.025|847.535	894.28	0|0	NA	762.3|749.073	755.687	0|294.266	294.266	0|0	NA	473.616|656.471	565.043	0|0	NA	488.289|483.085	485.687	0|0	NA	1391.63|998.548|0|0|0|0|1164|914.131	1117.08	0|0	NA	0|0|0|0|0|0	NA	769.986|968.434	869.21	0|0	NA	848.082|0	848.082	0|0|0|0|0|0	NA	495.812|463.764	479.788	0|0	NA	0|0	NA	0|0	NA	499.661|364.412	432.036	0|0	NA	514.864|644.233	579.548	0|0	NA	944.085|1152.78	1048.43	0|0	NA	0|0	NA
Q6ZQK5	Acap2	D2	2795304.9893|2847823.0737|2632940.5337	2.75869e+06	1845.53|402.149	1123.84	1082.24|0	1082.24	0|0	NA	0|0	NA	0|0	NA	0|0	NA	0|0	NA	0|0	NA	0|0	NA	0|0	NA	560.618|376.843	468.731	0|0	NA	0|0|0|0|0|0|2124.41|2019.42	2071.91	0|0	NA	0|0|0|0|0|0	NA	0|0	NA	0|0	NA	0|0	NA	0|0|0|0|0|0	NA	0|0	NA	0|0	NA	0|0	NA	0|0	NA	1473.65|939.477	1206.56	0|0	NA	0|0	NA	0|0	NA	0|0	NA	0|0	NA	0|0	NA
Q6ZWN5	Rps9	D2	174577282.9375|183444501.1035|166225868.9375	1.74749e+08	36053.9|34162.9	35108.4	39203.6|50600.4	44902	13275.8|9485.12	11380.5	39714.1|45688.1	42701.1	16966.5|27200.1	22083.3	84076.8|65059	74567.9	36100.2|39084.2	37592.2	23846|28734.3	26290.2	38496.4|41013.4	39754.9	20913.7|20082.5	20498.1	42004.9|41671.1	41838	29282.7|31526.8	30404.8	37629|39779.3|18315.2|24480.9|35754.2|16784.5|19203.3|17312	26157.3	18494|17074.1	17784	20201.1|18935.1|10385.9|13275.5|5082.94|4839.33	12120	71057.8|79737.8	75397.8	28029.6|32567.2	30298.4	8447.63|7250.63	7849.13	41421|34991.7|25095.9|25813.1|31660.4|27953.7	31156	62461.4|46260.9	54361.2	17508.3|23362.3	20435.3	24709.5|53205.1	38957.3	53623.6|55543.5	54583.6	40045.5|39784.2	39914.8	23229.3|41045.1	32137.2	31048.2|31446	31247.1	49483.8|43746.2	46615	44296.7|42294.5	43295.6	30703.7|31149.2	30926.5	18702.5|19299.3	19000.9
Q6ZWQ0	Syne2	D2	4781758.5532|4802994.3013|4533375.488	4.70604e+06	768.473|714.89	741.682	1078.39|642.24	860.315	750.366|867.492	808.929	434.432|955.704	695.068	1897.54|0	1897.54	947.746|1079.94	1013.84	583.185|362.003	472.594	0|0	NA	1123.07|3204.14	2163.61	2104.5|838.384	1471.44	901.179|557.788	729.484	68934.2|89502.9	79218.6	450.278|352.755|1566.76|1145.18|282.862|307.416|1059.22|817.556	747.753	2108.45|2437.66	2273.05	0|1796.49|0|2634|0|0	2215.24	2541.97|2175.43	2358.7	130.808|438.626	284.717	4958.95|270.429	2614.69	1844.11|1793.77|0|0|0|0	1818.94	2441.57|380.478	1411.02	2826.38|4372.84	3599.61	0|0	NA	0|0	NA	478.342|371.83	425.086	2725.64|2802.96	2764.3	314.008|692.401	503.204	1108.26|979.519	1043.89	96.9486|489.774	293.361	1708.32|0	1708.32	1673.55|1001.87	1337.71
Q6ZWQ7	Spcs3	D2	1330008.7031|1357059.6602|1301708.4023	1.32959e+06	795.874|880.606	838.24	690.78|1337.66	1014.22	0|0	NA	0|0	NA	0|0	NA	1576.82|1805.1	1690.96	1501.87|1463.94	1482.9	0|0	NA	1735.72|1611.67	1673.69	0|0	NA	1811.17|1525.94	1668.56	0|0	NA	920.8|1049.5|0|0|0|0|885.114|791.002	911.604	12565.8|10511	11538.4	0|0|0|0|0|0	NA	1283.63|1386.16	1334.89	1475.34|1943.49	1709.41	0|0	NA	1586.13|1189.92|0|0|1106.49|0	1294.18	1860.57|1002.39	1431.48	0|0	NA	0|0	NA	0|1772.8	1772.8	1128.22|1254.97	1191.6	0|0	NA	1483.31|1446.17	1464.74	0|0	NA	2243.83|1908.58	2076.2	0|0	NA	0|0	NA
Q6ZWU9	Rps27	D2	14580932.8457|14864486.8535|14004258.3809	1.44832e+07	17888.8|16364	17126.4	16128.2|18227.2	17177.7	8893.78|8536.94	8715.36	13359.6|16641.3	15000.5	11569.7|16297.8	13933.8	26064.9|22145.2	24105	21767.4|22373	22070.2	15843.4|14613.3	15228.4	16262.3|18316.5	17289.4	12341|11196.6	11768.8	21801.6|18956.5	20379	22631.8|19530.6	21081.2	18448.5|20792.3|10261.2|14821.3|15430.5|10774.1|10804.7|10842.6	14021.9	11453.1|11583.7	11518.4	9152.28|6665.21|7112.44|4809.72|3887.84|5692.83	6220.05	24297.9|18228.4	21263.2	16420.3|15469.9	15945.1	6370.05|8170.37	7270.21	10922.9|13489.4|2720.49|8457.12|16745.8|15726.7	11343.7	23064.3|23607.4	23335.8	11084|17453.1	14268.5	14078.8|18212.2	16145.5	13529.2|13258.3	13393.8	26333.3|24205.3	25269.3	12813.2|16734.5	14773.9	15911.3|16681.6	16296.5	9337.53|12125.2	10731.4	29367.3|28696.1	29031.7	19431.2|17331.1	18381.2	10178.1|10502.2	10340.1
Q6ZWV3	Rpl10	D2	72704748.0637|76638493.2646|72977044.78	7.41068e+07	10235.4|10884.1	10559.8	10953.5|12858.9	11906.2	6331.46|5278.18	5804.82	6203.9|5760.42	5982.16	0|0	NA	9698.38|8997.15	9347.76	7578.09|10566.2	9072.15	2847.03|2585.56	2716.3	8963.6|8040.66	8502.13	0|6736.39	6736.39	11578.7|13560.9	12569.8	0|1646.91	1646.91	7115.24|6912.62|6437.8|4877.47|2686.34|2517.82|6743.93|6533.54	5478.1	11054|13304.6	12179.3	8611.54|8133.6|0|0|0|0	8372.57	9774.93|8638.5	9206.72	15479.3|10602.5	13040.9	2725.43|0	2725.43	6959.04|6371.98|0|0|0|0	6665.51	10646|9494.1	10070	0|0	NA	0|0	NA	8405.03|9598.56	9001.8	8916.41|10418.4	9667.41	0|0	NA	11371.3|13972.5	12671.9	4448.52|0	4448.52	7222.94|7002.79	7112.86	0|5698.41	5698.41	11533.9|14917.1	13225.5
Q6ZWX6	Eif2s1	D2	48426432.7666|50112158.8911|46847482.3721	4.8462e+07	9560.75|8331.33	8946.04	10584.9|11382	10983.5	6191.04|4881.41	5536.23	12144.1|10352.7	11248.4	3702.65|5842.73	4772.69	16378|16773.9	16576	9404.07|11298.2	10351.1	5067.31|6029.06	5548.19	9022.39|9536.75	9279.57	4110.33|5009.68	4560.01	10877.2|10542.9	10710	5956.12|4124.94	5040.53	10345.5|10615.7|4464.44|9025.49|10183.5|4820.65|6670.56|6314.33	7805.02	4020.55|3979.73	4000.14	4649.94|3842.12|1606.85|2361.74|1232.51|1296.33	2498.25	14502.1|13653.2	14077.6	10690|11399.1	11044.5	2531.19|2066.27	2298.73	8545.87|7526.42|3118.49|3933.68|4883.87|6458.72	5744.51	15192.4|12346.1	13769.2	1945.22|4419.65	3182.43	3528.58|6879.42	5204	8389.46|12642	10515.7	11109.2|11099	11104.1	4748.78|4001.1	4374.94	11183.5|11564.7	11374.1	9098.22|5982.9	7540.56	14332.6|14440.7	14386.6	5950.69|4838.4	5394.55	4894.99|6746.06	5820.52
Q6ZWY3	Rps27l	D2	16936441.5059|17450877.5996|16346028.9082	1.69111e+07	13876.4|15614	14745.2	15165.3|18214.6	16690	4365.61|3560.44	3963.03	7898.4|7104.22	7501.31	11500.3|18277.9	14889.1	8765.57|10309.6	9537.58	16547.8|20088.2	18318	16316.6|16788.9	16552.8	17026.8|8146.54	12586.7	0|15775.4	15775.4	18405.1|17486.7	17945.9	19096.5|23331.3	21213.9	6270.64|6806.71|13287|21021.5|17491.2|12446.9|9324.05|9045.49	11961.7	2584.33|5491.5	4037.91	1735.11|4942.32|10661.4|11808.5|5838.15|4416.66	6567.02	10796.6|11248	11022.3	6154.57|6290.22	6222.4	6669.34|5094.98	5882.16	8992.19|8074.29|14568.8|12911.6|15063.5|16442.1	12675.4	8874.66|21776.8	15325.7	16589.7|21541.6	19065.7	16629.1|17032.9	16831	9808.69|8212.45	9010.57	18932.3|21172.6	20052.5	17625.6|16897.9	17261.8	3980.75|7355.56	5668.15	17058.7|15231.8	16145.2	9680.63|8794.11	9237.37	19329|18931.6	19130.3	5867.43|6232.7	6050.06
Q6ZWY8	Tmsb10	D2	3786071.0469|4657436.4609|3904955.5469	4.11615e+06	3112.36|1836.96	2474.66	2640.8|2318.09	2479.45	3825.31|4586.68	4205.99	1782.59|2050.32	1916.45	0|0	NA	0|0	NA	1449.79|1655.22	1552.51	0|0	NA	1749.28|0	1749.28	2510.62|0	2510.62	4820.98|4630.93	4725.95	0|0	NA	3546.9|2567.64|1909.11|1282.33|1920.14|1912.65|5419.05|5244.54	2975.3	0|0	NA	0|0|0|0|0|0	NA	0|0	NA	1110.59|0	1110.59	0|0	NA	0|0|0|0|0|0	NA	0|1018.48	1018.48	0|0	NA	0|0	NA	0|0	NA	2452.73|3394.44	2923.59	0|0	NA	1505.02|0	1505.02	0|0	NA	1827.56|2396.79	2112.18	0|0	NA	0|0	NA
Q70FJ1	Akap9	D2	1399672.3608|1421684.4561|1194232.8945	1.33853e+06	2612.49|2342.51	2477.5	1429.61|2344.94	1887.28	8103.01|7365.11	7734.06	1077.13|1648.17	1362.65	0|25055.5	25055.5	1265.49|884.696	1075.09	2452.23|1371.15	1911.69	3950.08|0	3950.08	3037.18|2559.8	2798.49	3226|1877.28	2551.64	2153.98|2278.68	2216.33	1339.48|674.227	1006.85	7263.24|7533.04|2320.88|8714.09|2588.86|13975.5|9106.12|8072.12	7446.73	847.191|0	847.191	0|0|0|0|7098.61|0	7098.61	8277.8|9139.82	8708.81	918.557|244.741	581.649	18218.8|20162.6	19190.7	216.871|865.955|0|0|0|0	541.413	893.802|7753.1	4323.45	0|0	NA	0|0	NA	0|0	NA	1001.19|1115.83	1058.51	0|0	NA	2759.91|10725.9	6742.9	1451.04|462.859	956.949	14319.8|4807.97	9563.89	0|0	NA	40125.2|3945.23	22035.2
Q70IV5	Synm	D2	184321.4336|179215.7441|168848.3691	177462	3688.79|6009.46	4849.12	444207|568563	506385	5049.48|3469.7	4259.59	1736.11|1880.78	1808.44	0|0	NA	1477.34|1719.9	1598.62	560.55|910.225	735.388	0|0	NA	5343.75|1039.45	3191.6	2968.52|2226.72	2597.62	1802.86|3196.39	2499.62	1630.08|0	1630.08	2318.36|2835.2|2873.79|2949.11|2382.25|2125.22|2670.16|2860.07	2626.77	540.514|0	540.514	0|0|0|0|0|0	NA	8531.87|8551.57	8541.72	3871.47|389.582	2130.53	1903.63|2377.84	2140.74	0|109.849|0|0|0|0	109.849	5366.52|14886.7	10126.6	0|0	NA	1184.51|1231.09	1207.8	0|1173.89	1173.89	6990.94|1293.64	4142.29	777.314|1780.74	1279.03	4855.47|4738.7	4797.09	1005.2|1931.92	1468.56	2384.7|2248.1	2316.4	0|0	NA	7694.49|2719.08	5206.78
Q71LX4	Tln2	D2	37674759.354|38026024.3511|36242732.0876	3.73145e+07	1438.43|1764.37	1601.4	687.444|1658.06	1172.75	11703.1|12739.3	12221.2	11923.4|10239.9	11081.6	0|0	NA	12183|12351.3	12267.1	2579.42|2047.11	2313.26	0|0	NA	0|0	NA	2128.54|0	2128.54	1183.22|867.129	1025.17	0|0	NA	1281.06|5261.84|5683.45|2045.06|232.557|4392.52|3204.81|2988.62	3136.24	0|0	NA	964.872|0|0|0|0|0	964.872	2098.05|5906.83	4002.44	356.348|0	356.348	0|0	NA	1267.75|0|0|0|0|0	1267.75	432.191|1374.68	903.436	0|0	NA	0|0	NA	1848.5|6469.97	4159.23	1076.38|676.894	876.637	0|0	NA	1413.75|18720.2	10067	0|0	NA	7169.66|6477.7	6823.68	0|0	NA	13500.8|14267.2	13884
Q76MZ3	Ppp2r1a	D2	48154597.3418|49346644.2852|46621173.0332	4.80408e+07	1235.05|832.889	1033.97	1120|909.617	1014.81	622.609|474.667	548.638	682.332|0	682.332	0|0	NA	1509.61|0	1509.61	1377.29|1147.56	1262.42	0|0	NA	1460.95|1180.69	1320.82	0|0	NA	1549.88|1053.85	1301.87	0|0	NA	329.939|0|0|0|0|0|594.088|524.717	482.915	3275.25|0	3275.25	2270.07|2098.46|0|0|0|0	2184.26	2517.09|0	2517.09	0|703.17	703.17	0|0	NA	395.914|973.694|0|0|0|0	684.804	1284.14|1276.73	1280.43	0|0	NA	0|0	NA	0|627.972	627.972	1241.32|1406.61	1323.96	0|0	NA	0|1438.04	1438.04	0|0	NA	0|0	NA	0|0	NA	3855.42|3434.01	3644.72
Q76N33	Stambpl1	D2	60487.7031|52718.9023|53357.3125	55521.3	6918.65|6718.42	6818.53	6792.27|6606.35	6699.31	8089.64|9367.18	8728.41	7713.25|7597.36	7655.31	37398.4|31801.7	34600.1	4271.8|7278.74	5775.27	6910.41|6566.24	6738.32	0|1984.38	1984.38	5312.18|6865.35	6088.77	9644.11|6686.5	8165.31	7008.18|6662.63	6835.4	1881.29|1888.43	1884.86	10525.1|11494.8|10636.8|5323.76|10104.6|12685.4|10444.6|9721.04	10117	2804.76|2102.12	2453.44	1264|1753.04|0|0|0|0	1508.52	8188.89|8410.71	8299.8	2386.07|3737.13	3061.6	10144.8|7266.66	8705.73	556.466|610.881|0|0|0|0	583.673	3111.1|3447.73	3279.41	1413.47|1435.95	1424.71	1448.18|2677.66	2062.92	1675.29|2438.85	2057.07	7291.76|7288.08	7289.92	581.694|1809.72	1195.71	5624.57|6233.94	5929.26	2352.67|3751.41	3052.04	8052.74|7993.13	8022.94	0|0	NA	7097.07|5325.35	6211.21
Q78IK2	Atp5mk	D2	924455.6875|952466.3438|884090.0312	920337	0|0	NA	0|0	NA	0|0	NA	0|0	NA	0|0	NA	0|1517.97	1517.97	0|0	NA	0|0	NA	2861.48|0	2861.48	0|0	NA	0|0	NA	0|0	NA	0|539.667|0|0|0|0|0|0	539.667	0|0	NA	0|0|0|0|0|0	NA	651.136|0	651.136	0|0	NA	0|0	NA	0|0|0|0|0|0	NA	0|601.722	601.722	0|0	NA	0|0	NA	0|0	NA	784.962|0	784.962	0|0	NA	0|0	NA	0|0	NA	0|0	NA	0|0	NA	0|0	NA
Q78PY7	Snd1	D2	82519209.9861|84713250.5798|81073920.6838	8.27688e+07	8983.16|9879.79	9431.48	10487.2|12449.7	11468.5	4673.37|5808	5240.69	8499.92|8353.52	8426.72	4184.08|4295.06	4239.57	9487.54|10801.2	10144.4	12630.2|12731.6	12680.9	7211.54|8305.76	7758.65	12238.1|11919	12078.5	6140.78|5482.82	5811.8	14309.3|13914.8	14112	6149.37|6153.11	6151.24	6308.06|6235.39|3511.54|4356.99|4983.34|4655.24|7178.63|6261.8	5436.37	15298.4|17102	16200.2	13488.3|13436.5|2123.79|3774.95|2269.24|3027.48	6353.38	9313.51|7525.38	8419.44	10590.9|11444.1	11017.5	2278.48|3538	2908.24	9019.55|10852.8|3048.89|2053.79|7390.36|7456.44	6636.97	18481.9|17380.1	17931	3927.78|5808.47	4868.12	7729.36|4932.61	6330.98	9037.41|13905.7	11471.6	10154.8|11753.5	10954.1	2875.9|2635	2755.45	13422|12000.7	12711.4	3653.07|4390.19	4021.63	8309.8|8635.3	8472.55	8835.3|8010.53	8422.92	12276.6|10946.4	11611.5
Q78T54	Vma21	D2	625395.0859|626361.6094|575788.1562	609182	0|0	NA	0|0	NA	0|0	NA	0|0	NA	0|0	NA	0|0	NA	0|0	NA	0|0	NA	0|0	NA	0|0	NA	0|0	NA	0|0	NA	0|0|0|0|0|0|563.525|0	563.525	1679|0	1679	0|0|0|0|0|0	NA	0|0	NA	964.396|1708	1336.2	0|0	NA	0|0|0|0|0|0	NA	0|0	NA	1108.22|2717.74	1912.98	0|0	NA	0|0	NA	0|0	NA	0|0	NA	0|0	NA	0|0	NA	0|0	NA	0|0	NA	0|0	NA
Q78YZ6	Scoc	D2	10637.1299|10407.4634|11826.6519	10957.1	272.707|0	272.707	0|0	NA	0|0	NA	0|0	NA	0|0	NA	0|0	NA	0|0	NA	0|0	NA	0|0	NA	0|0	NA	571.132|0	571.132	0|0	NA	197.809|247.011|0|0|0|0|850.838|488.528	446.046	0|0	NA	0|0|0|0|0|0	NA	0|0	NA	0|0	NA	0|0	NA	0|0|0|0|0|0	NA	0|0	NA	0|0	NA	0|0	NA	0|0	NA	0|0	NA	0|0	NA	105.538|0	105.538	0|0	NA	0|0	NA	0|0	NA	0|0	NA
Q78ZA7	Nap1l4	D2	15410934.8071|15229316.2354|14804337.2656	1.51482e+07	1175.67|1154.64	1165.15	839.176|483.953	661.564	868.256|1030.05	949.153	0|0	NA	0|0	NA	581.492|0	581.492	0|0	NA	0|0	NA	21727.2|21989.9	21858.5	0|0	NA	1115.17|1055.56	1085.37	0|0	NA	971.48|745.371|762.397|0|0|0|1312.03|2067.77	1171.81	0|0	NA	0|0|0|0|0|0	NA	524.831|0	524.831	0|0	NA	0|0	NA	0|0|0|0|0|0	NA	1287.56|1498.07	1392.82	0|0	NA	0|0	NA	0|0	NA	1073.47|441.736	757.603	0|0	NA	469.342|0	469.342	0|0	NA	531.141|363.311	447.226	0|0	NA	1405.02|1837.92	1621.47
Q791V5	Mtch2	D2	11306749.1973|11511085.5122|10845051.6743	1.1221e+07	1375.39|1669.7	1522.55	1497.21|810.317	1153.76	1264.85|1486.13	1375.49	691.933|569.192	630.562	0|0	NA	1194.52|2022.64	1608.58	2613.71|3018.35	2816.03	0|847.749	847.749	2962.32|3279.76	3121.04	0|0	NA	2065.45|2084.41	2074.93	1634.95|2346.82	1990.88	1151.31|1142.03|875.641|1403.42|0|0|1392.29|1499.63	1244.05	4056.69|4125.57	4091.13	4691.14|3781|0|0|1176.57|1144.83	2698.39	775.82|1821.49	1298.65	1134.54|970.142	1052.34	0|0	NA	2322.49|2210.2|0|0|0|0	2266.34	1785.11|1889.4	1837.26	0|0	NA	1683.23|0	1683.23	2498.15|2909.87	2704.01	1937.59|2046.69	1992.14	0|0	NA	1284.15|1469.22	1376.68	0|3207.38	3207.38	2815.42|1795.83	2305.62	0|0	NA	6405.67|5587.01	5996.34
Q7M6Y3	Picalm	D2	11968487.8652|12340263.7908|11502940.2134	1.19372e+07	1044.36|5751.58	3397.97	1008.85|6308.68	3658.76	4073.33|1716.27	2894.8	3397.05|4278.4	3837.72	61823.8|5442.6	33633.2	4052.57|3166.7	3609.64	6640.91|6268.01	6454.46	0|0	NA	2625.64|2748.06	2686.85	8132.59|6335.41	7234	5132.03|858.021	2995.03	2014.84|1877.93	1946.38	887.243|1842.02|4764.25|5868.05|3890.08|3600.79|1803.55|1934.41	3073.8	1566.88|444.197	1005.54	0|639.439|0|0|0|0	639.439	1303.81|3243.2	2273.51	610.372|375.804	493.088	3727.99|4266.31	3997.15	0|0|0|0|0|0	NA	5247.2|6271.58	5759.39	0|2084.82	2084.82	1246.84|889.661	1068.25	2090.77|1882.78	1986.78	6151.68|5002.21	5576.94	2980.52|1544.03	2262.28	3041.82|3389.77	3215.8	3979.45|1009.43	2494.44	4450.91|3316.22	3883.57	0|0	NA	4111.74|3437.51	3774.62
Q7SIG6	Asap2	D2	588866.0364|579585.1724|538696.7085	569049	845.296|871.09	858.193	444.397|282.772	363.584	215.986|0	215.986	687.845|647.668	667.756	0|0	NA	0|283.003	283.003	0|199.73	199.73	0|0	NA	0|293.746	293.746	0|0	NA	359.498|320.958	340.228	0|0	NA	302.931|229.605|297.529|0|0|0|867.056|699.279	479.28	0|0	NA	0|0|0|0|0|0	NA	0|118.091	118.091	0|0	NA	384.651|0	384.651	0|0|0|0|0|0	NA	0|0	NA	0|0	NA	0|0	NA	0|0	NA	242.154|288.498	265.326	0|0	NA	506.556|417.183	461.87	0|0	NA	0|323.495	323.495	0|0	NA	0|0	NA
Q7TMB8	Cyfip1	D2	13294850.7961|13571631.8079|12722162.3416	1.31962e+07	1620.48|1182.51	1401.49	2420.55|1821.07	2120.81	1150.39|1018.09	1084.24	3768.73|1140.22	2454.47	0|0	NA	2137.63|1211.44	1674.54	2464.04|1566.35	2015.19	1613.12|1435.85	1524.48	1308.92|1849.82	1579.37	887.189|326.917	607.053	1482.89|1911.26	1697.08	0|0	NA	4156.81|801.225|1149.96|330.884|2190.86|881.145|1755.12|1716.24	1622.78	2418.88|2524.03	2471.45	1586.24|2225.89|0|0|0|0	1906.07	1749.6|2039.75	1894.67	2432.6|2297.79	2365.2	0|0	NA	922.995|1622.39|0|0|0|0	1272.69	2026.64|1841.81	1934.22	0|751.6	751.6	0|1439.7	1439.7	1565.44|2166.39	1865.91	1665.13|1795.09	1730.11	0|0	NA	1943.53|2721.46	2332.49	0|0	NA	1336.16|1350.33	1343.24	0|0	NA	1983.51|2939.31	2461.41
Q7TMC8	Fcsk	D2	388280.3672|387308.4648|346016.1211	373868	205.441|0	205.441	147.791|168.454	158.123	0|0	NA	0|0	NA	0|0	NA	0|0	NA	0|0	NA	0|0	NA	0|0	NA	0|0	NA	0|0	NA	0|0	NA	0|0|0|0|0|0|305.869|0	305.869	0|0	NA	0|0|0|0|0|0	NA	0|0	NA	0|182.833	182.833	0|0	NA	0|0|0|0|0|0	NA	0|256.44	256.44	0|0	NA	0|0	NA	0|0	NA	0|0	NA	0|0	NA	0|0	NA	0|0	NA	0|0	NA	0|0	NA	0|0	NA
Q7TME2	Spag5	D2	0|0|0	NA	60857.1|68232.4	64544.8	55100.6|63066.3	59083.4	144535|138745	141640	120223|125845	123034	0|0	NA	204072|206185	205128	68371|72096.2	70233.6	0|0	NA	13140.8|12739.6	12940.2	87002.3|4646.31	45824.3	46437.8|41022.9	43730.3	0|0	NA	134070|129853|68268.8|65219.4|1990.37|1676.58|64313.9|66769.2	66520.2	9620.09|12445	11032.5	0|0|0|0|0|0	NA	65238.9|88690.9	76964.9	14780.8|12645.3	13713	11241.1|11057.6	11149.4	10915.9|0|0|0|0|0	10915.9	17936.2|21774.1	19855.2	0|0	NA	0|0	NA	1285.8|68504.9	34895.3	26570.7|30144.6	28357.7	0|0	NA	173348|165534	169441	0|0	NA	77788.3|81309	79548.6	4960.81|0	4960.81	145897|1888.5	73892.8
Q7TMK9	Syncrip	D2	59485284.2524|60372268.0103|56745192.8657	5.88676e+07	1806.53|2578.73	2192.63	1601.21|1861.45	1731.33	4097.06|3620.34	3858.7	2252.31|1729.72	1991.02	623.46|0	623.46	2023.05|3444.83	2733.94	2355.09|1477.63	1916.36	0|0	NA	2064.72|2079.24	2071.98	0|988.636	988.636	2265.48|1893.33	2079.41	0|0	NA	3779.74|4044.37|3354.11|3075.67|14648.2|21695.6|4370.34|3695.17	7332.9	1770.7|2188.15	1979.42	2074.77|656.714|599.509|0|0|0	1110.33	1169.89|1255.29	1212.59	1118.22|958.391	1038.31	0|2362.08	2362.08	1643.7|0|0|0|0|0	1643.7	1326.8|1106.12	1216.46	0|0	NA	0|769.13	769.13	1158.25|1167.84	1163.05	2702.98|2088.51	2395.74	517.826|1607.58	1062.7	1075.34|1090.44	1082.89	0|0	NA	2604.2|2312.05	2458.12	0|0	NA	3491.88|3134.44	3313.16
Q7TMM9	Tubb2a	D2	264907577.361|274989768.5129|262452523.02	2.6745e+08	5620.43|4601.33	5110.88	6737.27|5777.87	6257.57	5988.07|5487.21	5737.64	6359.17|8270.66	7314.91	0|0	NA	12106.4|9082.14	10594.3	4624.62|5545.71	5085.16	3125.48|2967.12	3046.3	6921.92|4838.29	5880.1	3676.16|3141.84	3409	6473.79|12152.1	9312.94	2797.03|4613.74	3705.39	9710.57|8151.52|2585.93|1567.09|4944.4|6548.73|5687.66|8115.22	5913.89	8021.09|6567.73	7294.41	8159.02|3977.69|0|0|1038.06|0	4391.59	10502.5|8836.01	9669.25	9300.61|7290.69	8295.65	2249.99|1101.97	1675.98	4396.6|5773.15|0|0|3003.52|4306.23	4369.88	8087.12|5158.14	6622.63	0|0	NA	1980.92|2303.93	2142.43	3936.53|7129.06	5532.8	6610.19|6451.9	6531.05	1265.4|1814.38	1539.89	8842.71|20814.2	14828.5	2765.97|1694.01	2229.99	2296710|2147620	2222165	3440.26|4212.4	3826.33	7773.23|9161.22	8467.23
Q7TMV3	Fastkd5	D2	789228.2715|815033.7676|737020.5479	780428	0|0	NA	47.4237|97.8991	72.6614	0|0	NA	0|0	NA	0|0	NA	0|0	NA	0|0	NA	0|0	NA	0|71.1975	71.1975	0|0	NA	0|0	NA	0|0	NA	0|0|0|0|0|0|127.551|0	127.551	0|0	NA	0|0|0|0|0|0	NA	0|1360.24	1360.24	989.837|1112.59	1051.21	0|0	NA	0|0|0|0|0|0	NA	0|431.804	431.804	0|0	NA	0|0	NA	0|0	NA	0|0	NA	0|0	NA	1124.92|1232.48	1178.7	0|0	NA	0|0	NA	0|0	NA	0|0	NA
Q7TMX5	Shq1	D2	88879.8438|72928.2031|75107.2656	78971.8	0|54.8869	54.8869	279.414|0	279.414	128.78|0	128.78	0|0	NA	0|0	NA	0|0	NA	0|0	NA	0|0	NA	0|0	NA	0|0	NA	0|0	NA	0|0	NA	131.743|0|0|0|0|0|445.412|331.754	302.97	0|0	NA	0|0|0|0|0|0	NA	0|0	NA	0|0	NA	0|0	NA	0|0|0|0|0|0	NA	0|0	NA	0|0	NA	0|0	NA	0|0	NA	0|0	NA	0|0	NA	0|0	NA	0|0	NA	0|0	NA	0|0	NA	0|0	NA
Q7TMY8	Huwe1	D2	21296678.7024|21852402.2859|20737606.8635	2.12956e+07	984.965|85274	43129.5	449.976|1075.02	762.498	1280.17|1715.35	1497.76	1339.4|2161.88	1750.64	0|0	NA	0|694.395	694.395	1739.58|976.173	1357.88	0|0	NA	1712.59|371.104	1041.85	0|0	NA	858.997|1060.09	959.543	0|0	NA	747.769|314.484|1044|0|538.797|526.135|1280.94|396.374	692.643	1256.47|463.887	860.178	208.723|455.016|0|0|0|0	331.87	434.914|1652.36	1043.64	760.45|665.757	713.104	311.081|0	311.081	0|0|0|0|0|0	NA	1408.66|1450.59	1429.62	0|0	NA	0|0	NA	0|0	NA	1309.12|1034.96	1172.04	0|45561.4	45561.4	738.638|741.882	740.26	0|683.571	683.571	2012.39|965.864	1489.13	0|0	NA	1988.65|1761.99	1875.32
Q7TN02	Med26	D2	259603.1128|260261.2842|257584.8086	259150	183.819|0	183.819	0|0	NA	1885.13|1145.42	1515.28	703.164|698.181	700.673	0|0	NA	0|0	NA	485.885|647.123	566.504	0|0	NA	0|0	NA	0|0	NA	0|0	NA	0|0	NA	1325.32|1318.44|1395.79|1229.39|1540.59|1585.12|2421.07|2201.79	1627.19	0|0	NA	0|0|0|0|0|0	NA	0|0	NA	1032.58|1054.12	1043.35	0|0	NA	0|0|0|0|0|0	NA	0|0	NA	0|0	NA	0|0	NA	0|0	NA	0|0	NA	0|0	NA	147.064|380.173	263.618	0|0	NA	0|0	NA	0|0	NA	860.701|0	860.701
Q7TN29	Smap2	D2	163811.4336|174095.8398|139122.3555	159010	1386.14|1291.7	1338.92	1086.69|1065.31	1076	1671.95|1612.88	1642.41	1246.54|1542.97	1394.76	34906.6|40529	37717.8	776.416|989.37	882.893	1359.25|1206.27	1282.76	0|0	NA	517.195|643.182	580.188	2485.26|1240.94	1863.1	1134|1514.38	1324.19	0|0	NA	1563.6|2327.94|1108.75|3911.29|0|0|2387.88|2672.25	2328.62	757.283|0	757.283	606.302|0|0|0|0|0	606.302	1666.04|1878.48	1772.26	1056.84|884.646	970.743	0|0	NA	0|0|0|0|0|0	NA	974.43|1032.77	1003.6	0|0	NA	0|0	NA	0|865.237	865.237	1486.1|1596.2	1541.15	0|1397.13	1397.13	1342.43|2100.22	1721.33	0|0	NA	1861.06|1859.72	1860.39	0|0	NA	1570.65|1467.88	1519.27
Q7TNE3	Spag7	D2	2980388.8279|3142328.3372|2885274.1582	3.00266e+06	848.489|492.037	670.263	1283.15|311.456	797.303	6572.8|6200.39	6386.6	1626.5|1479.43	1552.96	0|0	NA	1378.17|0	1378.17	915.387|1831.97	1373.68	0|0	NA	0|0	NA	0|0	NA	0|678.398	678.398	0|0	NA	5485.63|6634.84|2699.75|2526.21|3601.27|4585.09|6956.1|6808.88	4912.22	0|0	NA	0|0|0|0|0|0	NA	0|0	NA	5296.88|3899.28	4598.08	0|0	NA	0|0|0|0|0|0	NA	0|0	NA	0|0	NA	0|0	NA	0|0	NA	0|880.056	880.056	0|0	NA	0|0	NA	0|0	NA	269.955|0	269.955	0|0	NA	2774.04|2065.97	2420.01
Q7TPD0	Ints3	D2	3531968.9385|3598013.0327|3425346.4365	3.51844e+06	291.803|210.53	251.167	181.635|0	181.635	0|0	NA	0|0	NA	0|0	NA	0|0	NA	157.739|0	157.739	0|0	NA	0|0	NA	0|0	NA	0|249.132	249.132	0|0	NA	124.799|0|0|0|0|0|527.96|535.052	395.937	0|0	NA	0|0|0|0|0|0	NA	949.33|0	949.33	0|0	NA	1396.62|0	1396.62	0|0|0|0|0|0	NA	257.695|0	257.695	0|0	NA	0|0	NA	0|0	NA	166.065|0	166.065	0|0	NA	0|0	NA	0|0	NA	0|0	NA	0|0	NA	0|0	NA
Q7TPD2	Fam185a	D2	2087273.1094|2131259|2080162.1953	2.09956e+06	0|0	NA	0|0	NA	0|0	NA	0|0	NA	0|0	NA	0|0	NA	0|0	NA	0|0	NA	0|820.98	820.98	0|0	NA	0|0	NA	0|0	NA	0|0|0|0|0|0|0|0	NA	0|0	NA	0|0|0|0|0|0	NA	892.742|589.437	741.09	0|610.244	610.244	0|0	NA	0|0|0|0|0|0	NA	0|0	NA	0|0	NA	0|0	NA	0|0	NA	0|0	NA	0|0	NA	642.591|0	642.591	0|0	NA	0|0	NA	0|0	NA	0|0	NA
Q7TPD3	Robo2	D2	40564.6016|42852.4375|38048.3164	40488.5	838.153|0	838.153	497.146|0	497.146	1315.98|1092.97	1204.47	0|0	NA	0|0	NA	1498.97|0	1498.97	2061.84|1723.4	1892.62	0|0	NA	0|0	NA	0|0	NA	754.97|0	754.97	0|0	NA	103.769|861.914|0|0|779.032|0|421.146|1269.18	687.008	0|0	NA	0|0|0|0|0|0	NA	0|0	NA	0|0	NA	0|0	NA	0|0|0|0|0|0	NA	1627.25|1283.23	1455.24	0|0	NA	0|0	NA	0|0	NA	0|0	NA	0|0	NA	1325.65|225.814	775.732	0|0	NA	0|0	NA	0|0	NA	0|2366.67	2366.67
Q7TPH6	Mycbp2	D2	1100160.2981|1056871.002|990207.4526	1.04908e+06	594.783|485.746	540.264	1067.07|530.212	798.641	1845.93|1945.94	1895.93	2418.81|2540.93	2479.87	0|0	NA	0|1125.03	1125.03	296.194|1614.22	955.207	0|0	NA	334.969|0	334.969	450.22|0	450.22	880.995|922.103	901.549	0|0	NA	1200.47|884.123|1349.1|1194.04|0|883.05|1152.42|969.067	1090.32	0|0	NA	0|0|0|0|0|0	NA	1531.58|1156.07	1343.83	489.575|863.27	676.423	944.132|538.363	741.247	194.076|0|0|0|0|0	194.076	879.721|1551.35	1215.54	0|0	NA	0|0	NA	0|0	NA	1227.55|1219.66	1223.61	0|0	NA	1436.04|1511.97	1474.01	1734.84|1781.85	1758.35	1750.87|1649.97	1700.42	0|0	NA	814.088|764.695	789.391
Q7TPM1	Prrc2b	D2	1158934.1211|1205836.4414|1042172.3398	1.13565e+06	2564.25|2249.73	2406.99	1733.28|1354.87	1544.08	4365.96|4231.18	4298.57	9164.27|9241.67	9202.97	2367.23|1469.04	1918.13	2946.59|814.229	1880.41	2193.28|1464.09	1828.68	0|0	NA	713.543|2248.9	1481.22	1388.3|707.215	1047.76	805.657|2072.69	1439.17	0|0	NA	5740.94|6955.72|4306.26|5319.16|3731.22|2362.63|6393.52|6297.67	5138.39	0|0	NA	0|0|0|0|0|0	NA	3749.59|2892.85	3321.22	1007.32|198.49	602.905	5274.17|2870.7	4072.43	0|0|0|0|0|0	NA	251.046|616.899	433.973	0|0	NA	0|0	NA	344.011|0	344.011	604.705|1513.15	1058.93	1981.88|2462.49	2222.18	2470.93|2648.14	2559.53	2096.21|2541.23	2318.72	2898.95|2809.87	2854.41	0|0	NA	3853.94|3681.62	3767.78
Q7TPM9	Mtmr10	D2	69638.9385|67504.2471|59102.4121	65415.2	0|0	NA	407.412|0	407.412	0|0	NA	0|0	NA	0|0	NA	0|0	NA	0|0	NA	0|0	NA	0|0	NA	0|0	NA	0|0	NA	0|0	NA	0|0|0|0|0|0|0|0	NA	0|0	NA	0|0|0|0|0|0	NA	0|0	NA	0|0	NA	0|0	NA	0|0|0|0|0|0	NA	0|0	NA	0|0	NA	0|0	NA	0|0	NA	652.889|0	652.889	0|0	NA	0|0	NA	0|0	NA	0|0	NA	0|0	NA	0|0	NA
Q7TPN9	Prr14	D2	71839.0679|72884.9253|64472.4824	69732.2	252.484|0	252.484	592.545|1085.24	838.893	1458.64|1478.53	1468.59	0|0	NA	0|0	NA	0|0	NA	0|1931.43	1931.43	0|0	NA	0|611.27	611.27	0|0	NA	513.134|863.9	688.517	0|0	NA	764.692|601.88|0|0|0|0|1112.3|961.81	860.17	3561.15|3072.81	3316.98	0|0|0|0|0|0	NA	0|0	NA	17516.2|18862.7	18189.5	0|0	NA	0|0|0|0|0|0	NA	508.287|591.582	549.934	0|0	NA	0|0	NA	0|0	NA	187.533|0	187.533	0|0	NA	207.863|0	207.863	0|0	NA	0|0	NA	0|0	NA	0|0	NA
Q7TPR4	Actn1	D2	157242857.845|162061769.0752|147969046.5105	1.55758e+08	2099.79|403.073	1251.43	580.359|434.325	507.342	585.671|781.412	683.542	1337.93|1458.25	1398.09	0|0	NA	0|656.894	656.894	475.24|1126.41	800.825	0|219.697	219.697	2136.5|427.133	1281.82	373.955|0	373.955	856.984|813.577	835.28	0|0	NA	1629.53|768.024|305.505|350.488|556.985|300.069|2720.93|705.341	917.109	0|871.493	871.493	524.06|0|0|0|0|0	524.06	184.757|423.661	304.209	612.204|491.496	551.85	0|0	NA	0|0|0|0|0|0	NA	541.755|546.983	544.369	0|0	NA	0|0	NA	0|390.192	390.192	823.654|299.286	561.47	0|0	NA	1858.93|1074.6	1466.77	0|0	NA	1264.57|0	1264.57	0|0	NA	0|0	NA
Q7TPV4	Mybbp1a	D2	108685068.0168|111769959.7634|106762141.7761	1.09072e+08	4656.59|5090.43	4873.51	4190.73|4901.1	4545.91	2579.92|4193.84	3386.88	1366.54|1534.28	1450.41	0|0	NA	2358.89|2991.68	2675.28	2821.48|2493.39	2657.43	0|0	NA	2806.51|2532.82	2669.66	0|267.953	267.953	4979.59|5494.63	5237.11	0|0	NA	5271.3|5523.71|1545.11|2133.51|1798.23|2374.57|4448.33|4558.89	3456.71	1687.54|1354.11	1520.83	1674.67|1333.85|0|450.689|0|0	1153.07	2324.26|3648.6	2986.43	2446.7|2452.79	2449.74	170.505|0	170.505	419.188|963.669|0|0|0|0	691.428	3598.28|4015.22	3806.75	0|0	NA	0|0	NA	0|311.736	311.736	1999.25|2203.34	2101.3	0|0	NA	1603.66|1015.92	1309.79	1513.22|523.919	1018.57	2154.29|1541.91	1848.1	0|0	NA	4397.5|2792.92	3595.21
Q7TPW1	Nexn	D2	8401456.0078|8449948.8203|7980244.8691	8.27722e+06	562.577|0	562.577	0|0	NA	872.387|1331.52	1101.95	0|2624.47	2624.47	0|0	NA	1171.15|936.964	1054.06	0|406.612	406.612	0|0	NA	0|0	NA	0|0	NA	0|365.272	365.272	0|0	NA	788.192|770.523|0|0|0|0|1364.53|1333.28	1064.13	0|0	NA	0|0|0|0|0|0	NA	0|0	NA	0|0	NA	0|0	NA	0|0|0|0|0|0	NA	0|0	NA	0|0	NA	0|0	NA	0|319.884	319.884	0|0	NA	0|0	NA	948.198|1162.61	1055.4	0|0	NA	0|0	NA	0|0	NA	0|660.303	660.303
Q7TQ95	Lnpk	D2	1170535.9688|1155187.6523|1105941.6309	1.14389e+06	221.341|0	221.341	0|0	NA	863.03|688.55	775.79	0|0	NA	0|0	NA	775.744|0	775.744	0|0	NA	0|0	NA	0|0	NA	0|0	NA	0|381.808	381.808	0|0	NA	847.477|647.659|724.103|0|0|752.267|876.783|869.723	786.335	9244.58|6538.15	7891.36	0|0|0|0|0|0	NA	287.446|0	287.446	366.523|1447.28	906.902	0|0	NA	0|0|0|0|0|0	NA	0|0	NA	1584.2|3444.73	2514.47	0|0	NA	0|0	NA	0|0	NA	1490.92|1837.05	1663.98	0|0	NA	0|0	NA	0|718.954	718.954	0|0	NA	0|0	NA
Q7TQH0	Atxn2l	D2	14945650.8438|15602439.5322|14419078.4897	1.49891e+07	11231.8|12932.1	12082	10397.8|10099.6	10248.7	17777.6|19642.5	18710	16574.4|15422	15998.2	15164.9|12791.2	13978	10810.6|11348.7	11079.6	7451.48|6312.01	6881.74	0|0	NA	4668.38|4743.35	4705.86	6233.45|6085.76	6159.6	6869.93|7173.27	7021.6	1285.82|3510.08	2397.95	23845.6|24163.9|18609|19049|19765|22519.6|23295.4|24277.6	21940.6	9006.23|5282.33	7144.28	2595.12|2879.36|0|762.033|0|0	2078.84	7054.73|8664.71	7859.72	1590.33|1735.27	1662.8	27768.5|22684.3	25226.4	3365.87|3552.4|0|0|0|0	3459.14	3056.64|3475.04	3265.84	0|0	NA	2453.07|2849.74	2651.41	3406.07|4648.66	4027.36	4736.87|4367.48	4552.18	1060.56|434.448	747.504	7293.69|6712.29	7002.99	11114.7|11716.8	11415.8	13791|12980.5	13385.8	1017.4|0	1017.4	14120.1|13448.4	13784.2
Q7TQI3	Otub1	D2	10958231.9434|11456661.3506|10669480.4268	1.10281e+07	3678.34|3560.42	3619.38	3824.13|3635.05	3729.59	1645.34|1831.23	1738.29	2963.15|3039.31	3001.23	2054.8|0	2054.8	3696.48|3070.65	3383.57	3413.55|3512.72	3463.14	1293.26|4085.83	2689.55	4184.86|4891.16	4538.01	979.226|1594.15	1286.69	5132.59|4233.56	4683.07	2039.91|760.591	1400.25	2586.37|2007.01|1339.59|435.217|905.576|640.814|2671.56|1892.96	1559.89	2996.2|3069.71	3032.95	3359.65|3881.58|1060.96|1819.25|695.949|0	2163.48	4460.23|3047.09	3753.66	3191.13|3158.13	3174.63	0|459.622	459.622	6258.02|4093.14|808.379|0|4256.76|3273.6	3737.98	5271.44|5959.97	5615.7	0|1143.98	1143.98	3381.74|0	3381.74	4559.12|4821.04	4690.08	4254.81|4095.61	4175.21	1830.66|2591.27	2210.97	4271.35|2683.2	3477.28	656.647|2255.44	1456.04	2961.88|3438.12	3200	1692.68|3699.53	2696.11	3202.3|2744.54	2973.42
Q7TQK1	Ints7	D2	1856379.6816|1846630.4961|1810802.75	1.83794e+06	529.507|573.887	551.697	717.384|572.796	645.09	0|0	NA	0|0	NA	0|0	NA	0|0	NA	539.539|411.065	475.302	0|0	NA	0|609.246	609.246	0|0	NA	693.01|380.51	536.76	0|0	NA	0|0|0|0|0|0|677.477|463.033	570.255	0|0	NA	0|0|0|0|0|0	NA	478.421|0	478.421	352.691|0	352.691	0|0	NA	0|0|0|0|0|0	NA	791.566|0	791.566	0|0	NA	0|0	NA	0|0	NA	552.248|0	552.248	0|0	NA	424.369|0	424.369	0|0	NA	0|410.537	410.537	0|0	NA	0|0	NA
Q7TQK5	Ccdc93	D2	2790332.9141|2718509.7559|2663037.7832	2.72396e+06	902.726|0	902.726	1461.97|223.765	842.867	1207.02|0	1207.02	4862.54|6053.18	5457.86	0|0	NA	0|0	NA	0|0	NA	0|0	NA	0|0	NA	0|0	NA	0|0	NA	0|0	NA	563.483|0|0|0|806.81|0|1975.54|594.459	985.073	0|0	NA	0|0|0|0|0|0	NA	0|0	NA	0|0	NA	0|820.179	820.179	0|0|0|0|0|0	NA	0|0	NA	0|0	NA	0|0	NA	0|0	NA	424.072|478.688	451.38	0|0	NA	825.878|1179.52	1002.7	0|0	NA	413.977|539.587	476.782	1137.01|0	1137.01	0|0	NA
Q7TS74	Ckap2l	D2	102419.2109|125360.7188|108821.875	112201	0|0	NA	901.436|515.773	708.605	331.457|2059.29	1195.37	580.775|422.207	501.491	0|0	NA	28631|0	28631	0|0	NA	0|0	NA	4306.31|2359.26	3332.78	0|0	NA	0|0	NA	0|31999.8	31999.8	372.139|441.365|116.426|0|0|0|548.66|504.001	396.518	10674.3|0	10674.3	0|6721.38|0|0|0|0	6721.38	0|0	NA	0|0	NA	3253.2|3692.03	3472.61	0|0|0|0|0|0	NA	0|0	NA	0|0	NA	31486.3|0	31486.3	0|0	NA	3011.8|9083.25	6047.52	0|0	NA	297.64|0	297.64	0|0	NA	13466.2|17133	15299.6	0|0	NA	0|0	NA
Q7TSC1	Prrc2a	D2	5853434.4824|6070684.5586|5548497.0498	5.82421e+06	6525|7831.2	7178.1	4941.87|5307.41	5124.64	7963.39|7731.01	7847.2	10789.1|11232.3	11010.7	2387.2|3840.65	3113.93	20415.7|5000.66	12708.2	3124.57|3446.88	3285.72	0|189.548	189.548	10093.1|5050.11	7571.6	4751|4251.52	4501.26	3074.06|3618.05	3346.05	1199.04|1583	1391.02	9412.89|9149.78|6432.96|7863.76|12635.2|10858.7|15091.3|14103	10693.4	0|8366.65	8366.65	866.489|0|0|0|0|0	866.489	2532.24|3216.24	2874.24	954.78|5447.42	3201.1	23535|21510.6	22522.8	337.581|514.586|0|0|0|0	426.084	1578.3|2862.36	2220.33	0|0	NA	0|2181.5	2181.5	860.315|0	860.315	4024.91|2178.77	3101.84	0|0	NA	4278.52|3675.26	3976.89	4349.8|2507.71	3428.76	8030.69|7581	7805.85	0|0	NA	9446.74|9288.06	9367.4
Q7TSE6	Stk38l	D2	596626.3555|598646.8828|544349.5586	579874	958.286|345.62	651.953	864.538|0	864.538	1208.23|1598.36	1403.3	0|0	NA	0|0	NA	0|0	NA	677.421|563.634	620.528	0|0	NA	507.758|0	507.758	0|0	NA	812.8|924.694	868.747	0|0	NA	1120.11|1014.94|0|0|1166.79|0|1506.78|1473.35	1256.39	0|0	NA	0|0|0|0|0|0	NA	1113.7|0	1113.7	0|0	NA	0|0	NA	0|0|0|0|0|0	NA	697.185|428.91	563.048	0|0	NA	0|0	NA	0|0	NA	2165.88|0	2165.88	0|0	NA	888.706|844.367	866.537	0|0	NA	0|1011.74	1011.74	0|0	NA	0|0	NA
Q7TSH2	Phkb	D2	130646.0754|131481.7012|113724.4492	125284	0|0	NA	0|0	NA	0|0	NA	0|0	NA	0|0	NA	0|0	NA	0|0	NA	0|0	NA	0|0	NA	0|0	NA	0|0	NA	0|0	NA	0|99.9727|0|0|0|0|0|0	99.9727	0|0	NA	0|0|0|0|0|0	NA	0|0	NA	0|0	NA	0|0	NA	0|0|0|0|0|0	NA	0|0	NA	0|0	NA	0|0	NA	0|0	NA	0|0	NA	0|0	NA	0|0	NA	0|0	NA	0|0	NA	0|0	NA	0|0	NA
Q7TSH3	Znf516	D2	181604.2969|187480.7344|187086.2891	185390	429.112|666.185	547.649	876.332|305.738	591.035	3735.7|4314.41	4025.05	1521.9|1835.36	1678.63	0|0	NA	0|0	NA	2159.14|2600.25	2379.7	0|0	NA	466.056|0	466.056	0|0	NA	356.279|0	356.279	0|0	NA	3313.9|3922.88|2620.71|2415.71|2378.77|2978.62|4704.03|4300.97	3329.45	1081.84|911.434	996.637	0|0|0|0|0|0	NA	0|415.528	415.528	1960.99|3271.63	2616.31	0|838.35	838.35	0|0|0|0|0|0	NA	369.773|826.666	598.22	0|0	NA	0|0	NA	0|0	NA	488.928|0	488.928	0|0	NA	612.825|647.134	629.98	0|0	NA	199.208|1110.59	654.899	0|0	NA	2206.36|1894.45	2050.41
Q7TSH6	Scaf4	D2	1738370.958|1812427.4902|1628475.5322	1.72642e+06	4670.33|6087.19	5378.76	5544.75|6761.08	6152.91	1909.98|1827.25	1868.62	1162.01|0	1162.01	1560.19|1727	1643.6	0|0	NA	11021.2|11849.2	11435.2	0|0	NA	1176.56|1617.16	1396.86	8675.04|6139.52	7407.28	4135.67|4626.56	4381.11	2306.93|2989.8	2648.36	0|875.898|16798.2|14388.7|16318.5|16960.6|7549.39|7781.57	11524.7	0|0	NA	0|0|0|0|0|0	NA	0|0	NA	0|0	NA	16475.3|15717	16096.1	0|0|0|0|0|0	NA	1943.91|3249.5	2596.7	0|0	NA	6858.84|5764.03	6311.44	0|0	NA	996.447|3230.36	2113.4	0|0	NA	1022|1204.49	1113.24	6021.94|9914.14	7968.04	0|0	NA	0|0	NA	1651.32|0	1651.32
Q7TSI3	Ppp6r1	D2	1429609.634|1405563.2261|1364808.9758	1.39999e+06	1808.73|2020.41	1914.57	2751.13|2038.57	2394.85	1448.55|1250.85	1349.7	1363.23|993.793	1178.51	0|0	NA	0|634.251	634.251	756.63|521.548	639.089	0|0	NA	1915.36|1756.82	1836.09	0|1093.25	1093.25	1131.09|1490.81	1310.95	0|0	NA	1213.11|1147.07|2566.91|3099.1|2153.65|1666.14|5112.91|5212.5	2771.42	0|0	NA	0|0|0|0|0|0	NA	650.211|773.588	711.899	62.2727|0	62.2727	762.182|670.495	716.338	0|0|0|0|0|0	NA	1056.01|1019.91	1037.96	0|0	NA	0|0	NA	0|0	NA	914.265|935.467	924.866	0|0	NA	229.525|1414.03	821.778	0|854.367	854.367	954.057|312.216	633.136	0|0	NA	4230.4|2307.06	3268.73
Q7TSJ2	Map6	D2	2722693.375|2744595.4531|2609769.8125	2.69235e+06	5012.04|5182.87	5097.45	10323.9|8532.14	9428.02	4427.69|4998.87	4713.28	3858.13|4149.28	4003.7	0|4070.45	4070.45	3608.83|7379.06	5493.94	3316.78|3494.2	3405.49	0|3122.69	3122.69	8074.65|7816.35	7945.5	3295.75|3443.35	3369.55	4057.56|4001.31	4029.43	619.991|1304.95	962.471	3638.47|4379.06|5668.52|6378.21|5025.91|4640.06|8048.32|6837.42	5577	3628.32|3673.2	3650.76	0|0|0|0|0|0	NA	3150.52|2647.28	2898.9	203.76|200.791	202.275	13631.7|15978.2	14805	2687.6|2528.92|0|0|2507.91|2203.33	2481.94	5398.94|1432.18	3415.56	0|1879.34	1879.34	6073.53|3028.14	4550.84	8103.31|1142.2	4622.76	4759.79|5083.55	4921.67	3164.94|1398.02	2281.48	3297.92|3223.82	3260.87	5471.92|2018.52	3745.22	11402.3|12126.9	11764.6	374.921|3162.84	1768.88	4136.85|3173.07	3654.96
Q7TSS2	Ube2q1	D2	467037.4585|492514.6318|453756.6338	471103	10384.2|13160.8	11772.5	5908.07|5134.24	5521.15	3537.12|2059.37	2798.24	0|0	NA	0|0	NA	0|0	NA	5519.59|4816.27	5167.93	0|0	NA	3088.62|3198.82	3143.72	19633|0	19633	9014.76|14019.6	11517.2	0|5805.63	5805.63	1100.61|1487.42|18764.9|12961.8|10161.7|12161.5|14928.9|14847.6	10801.8	1891.77|0	1891.77	0|0|0|0|0|0	NA	1077.92|0	1077.92	0|323.762	323.762	18245|18946.9	18596	0|0|0|0|0|0	NA	3361.64|4332.52	3847.08	0|0	NA	2549.63|0	2549.63	0|0	NA	13820.2|16763.8	15292	0|0	NA	1061.81|0	1061.81	26160.9|11871.2	19016	0|0	NA	0|0	NA	0|0	NA
Q7TSV4	Pgm2	D2	6917410.5591|6799465.7402|6634014.0237	6.78363e+06	3148.39|4648.32	3898.36	2379.11|2180.47	2279.79	4901.42|5753.63	5327.52	3576.08|2731.56	3153.82	19420.3|14124.3	16772.3	5962.22|8493.79	7228.01	304.117|0	304.117	13824.9|11114	12469.5	455.636|0	455.636	11322.8|21421.4	16372.1	2900.09|3793.73	3346.91	12011.8|16586.1	14299	0|533.177|3967.82|4775.4|2889.39|3589.86|885.171|585.212	2460.86	24519.3|20312.1	22415.7	0|0|17740.4|23577.3|3775.17|0	15031	3185.93|2891.09	3038.51	0|2351.63	2351.63	9518.01|4373.14	6945.57	15150.5|16229.4|25647.7|15149.9|12260.8|12449.1	16147.9	6134.51|5580.05	5857.28	19527|15340.6	17433.8	14874.5|18496	16685.2	17708.7|15769.1	16738.9	703.125|5081.62	2892.37	18630.9|15052.6	16841.8	0|4835.11	4835.11	17001.9|15263.8	16132.9	2439.23|2269.36	2354.3	15370.9|14174.6	14772.8	0|0	NA
Q7TSY8	Sgo2	D2	1709269.7812|1824608.375|1699311.9062	1.7444e+06	16976.6|18957.2	17966.9	20911.1|23288.7	22099.9	4570.48|5114.74	4842.61	2911.86|2253.67	2582.76	4972.47|6458.03	5715.25	5961.21|5629.33	5795.27	48942.5|55333.3	52137.9	0|0	NA	4590.53|4793.39	4691.96	29899.4|41218	35558.7	18559.4|21173	19866.2	0|11836.3	11836.3	2647.54|2727.04|27058.4|31024.2|33621.9|37662.3|26804.1|26006.5	23444	0|0	NA	0|0|0|0|0|0	NA	750.654|1098.83	924.742	2527.86|2579.92	2553.89	35885.2|36001.1	35943.2	0|0|0|0|0|0	NA	13347.7|15427.6	14387.6	0|0	NA	11756.2|13121.9	12439	2778.65|0	2778.65	11245.7|11968.6	11607.1	0|0	NA	1951.66|5998.21	3974.93	36430.6|45432.5	40931.6	1448.08|1760.35	1604.21	0|0	NA	4720.01|4781.52	4750.77
Q7TSZ8	Nacc1	D2	409290.2578|457988.0469|410310.8945	425863	725.786|0	725.786	0|0	NA	691.141|0	691.141	1339.1|1094.97	1217.04	0|0	NA	943.615|718.123	830.869	1937.85|1477.97	1707.91	0|0	NA	0|546.289	546.289	0|0	NA	760.792|604.453	682.622	0|0	NA	1648.08|1891.55|912.237|0|1637.55|1424.27|2196.59|2360.39	1724.38	0|0	NA	0|0|0|0|0|0	NA	819.477|769.703	794.59	1104|1460.56	1282.28	0|0	NA	0|0|0|0|0|0	NA	861.693|406.74	634.216	0|0	NA	0|0	NA	0|0	NA	3175.7|2593.2	2884.45	0|0	NA	0|0	NA	0|0	NA	595.518|871.714	733.616	0|0	NA	0|0	NA
Q7TT18	Atf7ip	D2	678343.1562|700045.3252|656434.6523	678274	0|0	NA	0|0	NA	844.914|1238.51	1041.71	0|0	NA	20211.3|0	20211.3	253.814|0	253.814	0|0	NA	1861.14|1795.24	1828.19	0|0	NA	146213|134100	140156	0|0	NA	0|63912.4	63912.4	643.634|554.409|0|135579|547.35|0|656.777|712.216	23115.6	0|19244.7	19244.7	0|0|0|0|0|0	NA	49710.1|56725.5	53217.8	495.968|382.256	439.112	162667|0	162667	7131.68|6150.27|0|0|2063.96|0	5115.3	0|0	NA	13389.1|14763.6	14076.4	0|64708.6	64708.6	0|0	NA	0|0	NA	15366.7|12131.4	13749	0|0	NA	0|0	NA	0|0	NA	8723.07|9081.39	8902.23	77887.4|0	77887.4
Q7TT37	Elp1	D2	15471722.5186|16087975.4338|14890430.3062	1.54834e+07	25824.1|34375.5	30099.8	24191.8|23806.7	23999.2	24563.6|28188.2	26375.9	27681.7|25649.3	26665.5	2594.7|2495.37	2545.03	16147.6|16117.7	16132.6	10872.3|11139.2	11005.8	0|0	NA	11180.1|13560.3	12370.2	22935.9|29024.6	25980.2	22486.2|20619.1	21552.7	11800.3|12939.6	12370	25168.4|29019.8|24013.4|22772.6|19232.8|16918.9|26197.9|24711.2	23504.4	4232.15|3133.06	3682.61	832.249|1258.18|0|0|0|1402.8	1164.41	22610.6|22959.4	22785	4243|4030.18	4136.59	21678.4|20802.7	21240.5	1250.91|1427.73|0|0|0|0	1339.32	9489.8|10959.1	10224.5	1030.01|985.389	1007.7	3826.61|3849.32	3837.97	7434.12|7019.48	7226.8	21433.8|23481.2	22457.5	2540.98|1807.86	2174.42	23289.9|24644.9	23967.4	18118.7|25983.5	22051.1	29380.9|30372.5	29876.7	0|0	NA	18583.5|17867	18225.2
Q7TT50	Cdc42bpb	D2	5146750.1243|5122176.8386|4968446.501	5.07912e+06	5140.05|7248.97	6194.51	6776.27|6077.55	6426.91	2526.88|3523.48	3025.18	2551.89|2315.58	2433.74	0|383.016	383.016	1642.06|1939.2	1790.63	8775.49|9290.86	9033.17	0|0	NA	1603.76|1248.6	1426.18	577.182|1436.06	1006.62	4953.34|5082.16	5017.75	0|0	NA	2773.66|2330.99|4833.74|2622.64|6054.86|6719.5|7861.67|8149.96	5168.38	709.378|0	709.378	0|0|0|0|0|0	NA	2025.46|2307.85	2166.66	1193.85|897.637	1045.74	5987.05|4988.39	5487.72	0|2341.67|0|0|0|0	2341.67	3951.16|3887.79	3919.47	0|0	NA	1133.32|0	1133.32	0|1352	1352	2360.49|3125.49	2742.99	0|0	NA	4443.73|4029.44	4236.59	1335.43|2267.83	1801.63	2219.77|2688.87	2454.32	0|1639.17	1639.17	2665.11|2860.14	2762.62
Q80SW1	Ahcyl1	D2	9040436.5625|9078981.1484|8695347.2676	8.93825e+06	93982.3|126599	110291	94679.5|95855.9	95267.7	4413.28|5404.43	4908.85	2706.26|9171.35	5938.81	1022.98|0	1022.98	7071.11|12949.6	10010.4	181241|187446	184344	0|291983	291983	190689|5841.98	98265.5	0|0	NA	121358|123855	122606	0|0	NA	8799.29|6307.73|229211|170813|128939|147517|52353|57609.7	100194	2353.12|739.08	1546.1	258.775|0|0|0|0|0	258.775	6004.5|6538.09	6271.3	4214.88|4476.12	4345.5	268263|248035	258149	783.926|0|0|0|0|0	783.926	108568|138198	123383	2136.44|0	2136.44	0|0	NA	1661.74|6770.88	4216.31	138861|173830	156346	0|0	NA	6806.06|4287.87	5546.97	0|0	NA	7373.85|6027.59	6700.72	1573.53|0	1573.53	14025.6|4160.54	9093.07
Q80TA1	Selenoi	D2	601488.9473|607379.6426|590944.0566	599938	0|0	NA	0|0	NA	0|0	NA	0|0	NA	0|0	NA	0|0	NA	0|0	NA	0|0	NA	0|0	NA	0|0	NA	586.253|478.366	532.309	0|0	NA	0|0|0|0|0|0|619.744|0	619.744	0|0	NA	0|0|0|0|0|0	NA	0|0	NA	0|0	NA	0|0	NA	0|0|0|0|0|0	NA	0|0	NA	0|0	NA	0|0	NA	0|0	NA	0|0	NA	0|0	NA	0|0	NA	0|0	NA	0|0	NA	0|0	NA	0|0	NA
Q80TA6	Mtmr12	D2	77639.7305|72682.2266|71101.0156	73807.7	0|0	NA	0|0	NA	3763.95|4084.46	3924.2	3736.75|0	3736.75	0|0	NA	0|0	NA	0|0	NA	0|0	NA	0|0	NA	0|0	NA	0|441.8	441.8	0|0	NA	2886.49|2486.98|0|4137.72|0|0|3546.21|4293.2	3470.12	0|0	NA	0|0|0|0|0|0	NA	0|0	NA	14089.5|0	14089.5	0|0	NA	0|0|0|0|0|0	NA	1290.61|505.092	897.851	0|0	NA	0|0	NA	0|0	NA	0|0	NA	0|0	NA	408.919|0	408.919	0|0	NA	0|0	NA	0|0	NA	0|0	NA
Q80TE0	Rpap1	D2	501682.0002|552192.0293|486323.9395	513399	577.671|635.556	606.614	1445.67|193.868	819.769	622.754|1783.38	1203.07	0|1060.66	1060.66	0|0	NA	0|447.015	447.015	1465.38|938.307	1201.84	0|0	NA	1333.08|0	1333.08	0|0	NA	627.822|1418.62	1023.22	0|0	NA	431.408|372.051|1213.22|0|0|1089.58|852.59|1634.76	932.268	0|0	NA	0|0|0|0|0|0	NA	861.335|636.544	748.939	0|0	NA	0|0	NA	0|0|0|0|0|0	NA	0|0	NA	0|0	NA	0|0	NA	0|0	NA	261.93|0	261.93	0|0	NA	2844.6|110.873	1477.74	0|0	NA	907.902|291.69	599.796	0|0	NA	485.575|0	485.575
Q80TE4	Sipa1l2	D2	133715.2705|135678.1172|119234.6123	129543	0|0	NA	0|0	NA	0|0	NA	0|0	NA	0|0	NA	489.974|0	489.974	0|0	NA	0|0	NA	0|2553.17	2553.17	0|0	NA	0|1138.11	1138.11	0|0	NA	225.987|237.639|0|0|1006.29|1264.19|267.294|0	600.28	0|0	NA	0|0|0|0|0|0	NA	189.884|0	189.884	0|0	NA	0|0	NA	0|0|0|0|0|0	NA	0|2803.35	2803.35	0|0	NA	0|0	NA	0|0	NA	2216.15|0	2216.15	0|0	NA	3181.26|216.126	1698.69	0|0	NA	0|0	NA	0|0	NA	0|0	NA
Q80TH2	Erbin	D2	2249851.394|2217728.7793|2043830.7603	2.17047e+06	927.183|4177.3	2552.24	419.151|575.61	497.38	4949.73|901.566	2925.65	1045.7|1490.31	1268.01	315.487|1225.75	770.619	5981.71|5889.84	5935.77	11644.2|9225.61	10434.9	0|0	NA	1297.02|547.346	922.183	2126.24|2593.41	2359.82	328.947|247.831	288.389	0|754.095	754.095	839.018|903.255|5136.53|1063.08|4526.9|6133.56|1225.06|1178.8	2625.78	0|0	NA	0|0|0|0|2301.03|0	2301.03	2264.28|2351.77	2308.03	432.721|417.489	425.105	5319.41|5031.95	5175.68	6719.52|0|0|0|0|0	6719.52	3413.41|2873.07	3143.24	0|0	NA	2915|2130.49	2522.74	12671|2096.53	7383.77	1153.03|2150.43	1651.73	740.326|0	740.326	1393.04|657.921	1025.48	4327.88|3817.36	4072.62	2777.41|2668.7	2723.05	0|0	NA	5080.83|4846.76	4963.8
Q80TL7	Mon2	D2	2593921.4458|2654052.6582|2514683.1484	2.58755e+06	5117.03|7016.62	6066.82	4189.74|5195.14	4692.44	5756.41|7053.67	6405.04	5324.94|4430.72	4877.83	1965.11|17669.5	9817.31	3265.26|30382.3	16823.8	3955.34|3977.71	3966.53	0|0	NA	1519.42|1842.23	1680.83	3566.35|5483.63	4524.99	4442.27|4630.26	4536.27	34740.8|25750.7	30245.8	5649.58|6318|9340.5|8128.75|9177.47|10229.1|8430.99|7368	8080.3	975.504|25094.3	13034.9	0|0|0|0|0|0	NA	7251.32|6017.84	6634.58	1310.18|1340.41	1325.3	4342.02|4430.77	4386.4	0|24430.3|44944.5|0|0|0	34687.4	1289.37|1856.08	1572.72	15229.2|21304.1	18266.7	1357.88|1772.56	1565.22	931.643|14226.7	7579.17	4677.84|4453.15	4565.49	1312.31|16190.1	8751.2	3538.76|3604.22	3571.49	3741.79|11408.8	7575.3	4216.13|4716.09	4466.11	17988.1|0	17988.1	39936.4|21879.9	30908.2
Q80TM9	Nisch	D2	2743344.2812|2799488.1289|2713084.8125	2.75197e+06	2624.21|897.067	1760.64	2026.49|430.041	1228.27	1359.01|2672.38	2015.69	3938.07|4095.22	4016.64	0|21437.1	21437.1	0|397.464	397.464	519.715|666.877	593.296	0|0	NA	1812.79|901.5	1357.14	1037.67|1932.04	1484.86	2300.89|2629.41	2465.15	0|1467.36	1467.36	1110.69|609.472|805.757|2765.5|1494.09|2317.35|2745.54|2907.67	1844.51	564.985|0	564.985	350.062|0|26811.6|17221.7|5537.39|0	12480.2	356.991|1107.62	732.306	1403.89|1079.35	1241.62	1632.51|1086.04	1359.28	423.877|4809.84|0|0|0|0	2616.86	239.838|403.149	321.493	0|10858.4	10858.4	8908.57|0	8908.57	1521.58|1604.22	1562.9	4099.87|644.49	2372.18	0|1045.74	1045.74	555.599|2126.32	1340.96	1724.22|10515	6119.61	1986.42|1251.91	1619.16	4726.45|3734.18	4230.31	4738.81|2479.78	3609.3
Q80TN4	Dnajc16	D2	133802.3516|129735.1367|134440.042	132659	0|0	NA	0|0	NA	0|0	NA	0|0	NA	0|0	NA	0|0	NA	0|0	NA	0|0	NA	0|0	NA	0|0	NA	0|0	NA	0|0	NA	0|0|0|0|0|0|0|0	NA	1255.07|1336.19	1295.63	0|0|0|0|0|0	NA	0|0	NA	654.4|462.697	558.548	0|0	NA	0|0|0|0|0|0	NA	0|0	NA	1263.69|0	1263.69	0|0	NA	0|0	NA	0|0	NA	0|763.035	763.035	0|0	NA	0|0	NA	94.7371|0	94.7371	0|0	NA	0|0	NA
Q80TP3	Ubr5	D2	4666368.814|4702691.748|4420285.0002	4.59645e+06	1103.5|690.636	897.068	807.831|1012.53	910.181	3708.26|3991.34	3849.8	2528.24|2051.78	2290.01	0|0	NA	956.881|1145.98	1051.43	1802.19|2059.37	1930.78	0|969.237	969.237	717.74|745.805	731.773	0|0	NA	1085.41|620.265	852.837	0|0	NA	2965.8|3568.46|3135.3|3568.67|4179.42|4122.84|3827.85|4293.83	3707.77	0|0	NA	0|0|0|0|0|0	NA	669.82|691.688	680.754	3480.76|4012.42	3746.59	810.276|613.969	712.122	0|0|0|0|0|0	NA	925.511|1021.56	973.535	0|0	NA	0|0	NA	0|0	NA	1377.43|1097.62	1237.53	0|0	NA	1004.37|1066.65	1035.51	0|0	NA	1112.35|824.121	968.236	0|0	NA	1593.03|1629.93	1611.48
Q80TQ2	Cyld	D2	135855.5625|131937.8281|125515.4688	131103	10356.2|11116.1	10736.1	9602.55|9445.64	9524.09	8398.93|7672.33	8035.63	6673.54|6392.05	6532.8	26336.1|952.394	13644.2	7120.56|8348.49	7734.52	17793|20175.5	18984.2	55573.7|53852.1	54712.9	12817.6|12440.7	12629.1	9095.37|9581.13	9338.25	7654.81|6848.92	7251.86	3072.96|4497.17	3785.07	3171.3|3729.5|7298.74|7378.14|21546.2|24271.3|7774.21|7419.02	10323.6	2156.88|581.949	1369.41	27978.8|30078.7|41861.6|37463.5|18171.8|19247.5	29133.7	15530.7|12534.8	14032.8	3342.63|3009.14	3175.89	9376.46|9185.96	9281.21	2092.88|2570.14|13428.8|15077.7|61573.8|58092.2	25472.6	4969.75|6069.1	5519.43	984.088|2847.84	1915.96	86598.7|1385.06	43991.9	4355.39|3877.87	4116.63	6036.65|6198.56	6117.6	18242.6|18417.4	18330	4659.59|4928.36	4793.98	6701.76|4159.01	5430.39	5103.17|4157.7	4630.44	55344.1|58921.9	57133	6189.78|4914.09	5551.94
Q80TV8	Clasp1	D2	8499331.3823|8721232.8584|8236602.4346	8.48572e+06	131.254|5936.48	3033.87	228.005|192.809	210.407	237.31|184.061	210.685	4453.36|4548.45	4500.9	0|0	NA	4210.73|3034.65	3622.69	3246.5|3303.66	3275.08	0|0	NA	215.924|259.64	237.782	3224.75|2744.16	2984.45	2727.32|5224.81	3976.07	1319.37|1964.28	1641.83	112.689|138.43|5675.09|5947.86|4222.2|5361.22|368.708|249.492	2759.46	789.052|0	789.052	0|0|0|0|0|0	NA	2843.15|3411.43	3127.29	49.4699|329.128	189.299	1560.19|1748.43	1654.31	0|0|0|0|0|0	NA	1890.86|1858.77	1874.82	0|0	NA	1258.67|1553.32	1405.99	1264.26|1169.13	1216.69	2917.74|3211.91	3064.82	0|0	NA	4159.99|2653.41	3406.7	2301.06|2473.06	2387.06	529.171|744.799	636.985	0|0	NA	3727.9|4037.16	3882.53
Q80TY0	Fnbp1	D2	477944.9097|454450.5811|433878.3242	455425	4402.52|4684.65	4543.59	1188.62|919.787	1054.2	754.135|1699.27	1226.7	665.714|1497.82	1081.77	0|0	NA	1345.41|0	1345.41	664.691|3034.74	1849.72	0|0	NA	421.717|331.808	376.762	759.26|0	759.26	786.954|1071.58	929.267	0|0	NA	347.958|201.723|1805.6|0|929.21|1438.13|1545.4|1527.65	1113.67	0|0	NA	0|0|0|0|0|0	NA	0|565.393	565.393	0|0	NA	0|0	NA	0|0|0|0|0|0	NA	310.212|369.907	340.06	0|0	NA	0|0	NA	0|0	NA	1188.41|996.342	1092.38	0|0	NA	3925.68|4523.21	4224.44	0|0	NA	0|0	NA	0|0	NA	956.119|1471.81	1213.96
Q80U35	Arhgef17	D2	429122.4927|440731.9224|430340.3833	433398	262.533|6817.06	3539.8	261.614|652.299	456.957	1795.14|1359.47	1577.31	2489.09|1762.64	2125.86	6050.53|3810.56	4930.55	814.462|7412.53	4113.5	20999.8|14560.7	17780.2	0|9289.43	9289.43	21096.6|15993.6	18545.1	952.171|0	952.171	7964.59|11463.7	9714.15	0|0	NA	704.441|646.54|0|3097.39|270.6|2818.21|1786.35|242.041	1366.51	6932.75|5324.38	6128.56	6301.17|4664.8|0|2787.21|7729.31|14251.1	7146.72	4040.28|3084.82	3562.55	3158.73|2710.12	2934.43	7861.2|5834.69	6847.94	0|0|0|0|0|0	NA	14192.8|503.972	7348.39	0|4829.12	4829.12	3370.02|4146.53	3758.28	8797.22|6135.38	7466.3	10457.3|18106.8	14282	0|0	NA	580.172|663.745	621.958	0|0	NA	1584.56|997.45	1291.01	2766.35|9079.83	5923.09	7023.29|6981.61	7002.45
Q80U44	Zfyve16	D2	69999.9141|87853.3594|76590.4844	78147.9	1553.6|0	1553.6	519.598|0	519.598	536.291|515.996	526.144	0|319.641	319.641	0|0	NA	0|0	NA	0|502.742	502.742	0|0	NA	0|0	NA	0|0	NA	0|0	NA	0|0	NA	187.361|357.532|222.146|0|1046.42|0|1795.54|1779.43	898.072	0|0	NA	0|0|0|0|0|0	NA	0|0	NA	0|0	NA	0|0	NA	0|0|0|0|0|0	NA	0|0	NA	0|0	NA	0|0	NA	0|0	NA	0|0	NA	0|0	NA	0|0	NA	0|0	NA	0|0	NA	0|0	NA	0|316.13	316.13
Q80U49	Cep170b	D2	340556.1807|343254.9395|314600.9824	332804	1430.86|1174.95	1302.9	2459.89|1801.3	2130.59	2328.92|2467.84	2398.38	1841.14|1396.95	1619.05	0|0	NA	646.593|884.363	765.478	991.401|967.515	979.458	0|0	NA	21859.2|18610.5	20234.8	1419.89|1475.71	1447.8	709.504|945.247	827.375	623.006|0	623.006	1492.12|1440.73|1720.96|1064.3|1229.56|1392.85|3124.35|1901.39	1670.78	1743.75|2901.48	2322.61	1790.86|0|0|0|0|0	1790.86	1079.8|1234.51	1157.15	448.201|368.507	408.354	14404.2|11740.7	13072.5	0|337.338|0|0|0|0	337.338	889.011|1329.24	1109.13	0|0	NA	3482.97|0	3482.97	1125.65|1595.82	1360.73	847.055|844.564	845.809	835.456|1213.53	1024.49	2600.03|2920.88	2760.45	1325.97|336.745	831.357	18275|16848.1	17561.5	0|0	NA	2301.55|1972.16	2136.86
Q80U58	Pum2	D2	2121883.2197|2162431.0439|2077131.2832	2.12048e+06	2466.85|1826.36	2146.61	2681.18|2311.23	2496.2	4714.39|4980.29	4847.34	3037.66|2252.63	2645.14	5195.77|3992.29	4594.03	2594.43|2620.9	2607.66	1857.74|2323.95	2090.84	0|0	NA	1154.45|1644.68	1399.57	31413|16382.6	23897.8	1519.5|2073.78	1796.64	0|0	NA	4159.84|4042.81|4198.59|3179.15|4639.32|3442.61|6702.16|5985.57	4543.76	0|1367.19	1367.19	0|939.389|0|0|0|0	939.389	2140.83|2291.14	2215.99	589.053|489.411	539.232	2198.2|0	2198.2	0|0|0|0|0|0	NA	1740.17|1460.85	1600.51	0|0	NA	989.528|0	989.528	0|0	NA	1945.05|2502.95	2224	0|0	NA	1599.21|1950.8	1775.01	1306.77|1227.87	1267.32	2339.14|1873.21	2106.18	0|0	NA	3031.63|3521.71	3276.67
Q80U72	Scrib	D2	1497968.2744|1493153.9043|1474448.4014	1.48852e+06	6738.89|6167.44	6453.16	4411.89|4055.65	4233.77	5295.77|5547.01	5421.39	5725.42|6251.22	5988.32	0|0	NA	41221.2|40416	40818.6	54507.3|53259.9	53883.6	1027.62|359.815	693.717	5292.98|1608.38	3450.68	1797.9|2994.4	2396.15	4378.02|4765.02	4571.52	0|0	NA	6846.33|7352.69|5453.87|6279.56|6712.44|7116.33|9722.45|9227.43	7338.89	2480.8|302.466	1391.63	199.754|0|0|0|0|0	199.754	2747.89|2427.64	2587.76	700.949|1882.72	1291.83	4999.97|4902.18	4951.07	0|679.065|0|0|0|0	679.065	12180.6|14111.7	13146.1	0|0	NA	3171.02|2771.15	2971.09	1817130|2060830	1938980	10728.7|16778.2	13753.5	0|0	NA	9946.12|11543.3	10744.7	5150.25|5121.04	5135.65	5442.81|4954.21	5198.51	0|0	NA	4316.17|3862.7	4089.43
Q80U78	Pum1	D2	2714090.0879|2830186.1777|2648396.2266	2.73089e+06	1929.87|1968.73	1949.3	1418.86|1500.48	1459.67	3522|3502.77	3512.39	1107.98|1853.51	1480.74	2231.73|2232.92	2232.32	1421.72|1545.9	1483.81	1668.93|1747.2	1708.07	0|0	NA	0|349.814	349.814	1275.06|0	1275.06	1492.71|1370.13	1431.42	0|0	NA	3093.54|3774.44|2908.57|2443.03|3202.51|728.663|978.658|854.455	2247.98	0|0	NA	0|0|0|0|0|0	NA	438.273|1345.79	892.032	1143.53|776.264	959.897	0|0	NA	0|0|0|0|0|0	NA	821.914|1062.68	942.297	0|0	NA	0|0	NA	0|0	NA	1313.69|1861.33	1587.51	0|0	NA	1574.47|854.79	1214.63	785.1|1439.38	1112.24	1235.88|1645.34	1440.61	0|0	NA	2016.09|2456.2	2236.14
Q80U93	Nup214	D2	9467433.7944|9509949.8589|9084848.1602	9.35408e+06	5142.61|4832.5	4987.56	3705.01|4385.39	4045.2	14717|14784	14750.5	10937.1|9000.41	9968.75	3757.17|3998.59	3877.88	6385.12|12016	9200.56	5231.26|5201.11	5216.19	0|0	NA	2956.55|2599.69	2778.12	8947.58|7486.41	8217	4272.53|7968.19	6120.36	1366.94|1559.07	1463.01	20296.1|20558|18552|11417|15738.4|17713.7|15666.7|15178.4	16890	1196.73|3849.05	2522.89	0|773.94|0|0|0|0	773.94	10350.6|9449.78	9900.19	4096.83|3492.76	3794.8	10019.1|7702.2	8860.65	703.832|1917.66|4213.92|0|0|0	2278.47	2081.32|5138.26	3609.79	1360.42|2221.41	1790.91	2265.53|2536.04	2400.78	2017.66|2416.77	2217.22	3354.03|4898.72	4126.38	14046.7|14464.2	14255.5	4548.02|4352.96	4450.49	7557.05|10655.6	9106.33	6514.69|7151.77	6833.23	1489.16|0	1489.16	10903.4|7169.44	9036.42
Q80UG5	Septin9	D2	19947151.001|19905798.9944|19039015.4417	1.96307e+07	8102.27|9614.91	8858.59	7811.4|8818.82	8315.11	6276.94|7567.74	6922.34	7164.08|8243.46	7703.77	0|751.297	751.297	10515.2|9077.92	9796.56	10135.3|9550.3	9842.8	885.455|401.836	643.645	4560.35|5598.76	5079.56	2989.98|5376.2	4183.09	9868.38|9582.29	9725.33	2715.97|1233.21	1974.59	12924.8|14064.5|7128.61|8241.6|6467.95|8935.95|12704.9|12737.8	10400.8	1308.5|1659.3	1483.9	762.794|1311.76|0|0|0|0	1037.28	5453.11|5428.25	5440.68	2428.39|2515.82	2472.11	8660.71|8192.53	8426.62	621.481|918.791|0|970.411|521.652|2820.49	1170.57	6567.98|6173.62	6370.8	0|0	NA	2959.92|3039.7	2999.81	4656.48|4039.08	4347.78	8867.6|7999.76	8433.68	2025.79|728.925	1377.36	7051.85|6082.52	6567.19	7208.34|3570.53	5389.44	7330.26|7446.62	7388.44	1017.34|1177.49	1097.41	4896.51|3994.33	4445.42
Q80UJ7	Rab3gap1	D2	1890886.2163|1887284.0854|1784626.0063	1.85427e+06	1765.83|866.399	1316.11	1967.3|983.539	1475.42	1830.58|1296.52	1563.55	1344.02|1201.13	1272.58	0|0	NA	751.767|615.179	683.473	510.184|2007.02	1258.6	0|0	NA	1556.24|1559.71	1557.97	0|0	NA	1187.76|2676.14	1931.95	0|0	NA	1681.87|1330.55|1187.7|1956.92|589.102|0|1599.11|1650.39	1427.95	1435.04|1631.84	1533.44	0|0|0|0|0|0	NA	1183.98|740.71	962.345	408.687|360.304	384.495	0|718.985	718.985	0|0|0|0|0|0	NA	1102.61|1608	1355.31	1393.47|0	1393.47	0|0	NA	0|495.654	495.654	912.667|2045.19	1478.93	1013.4|812.992	913.196	719.061|992.351	855.706	1731.36|934.806	1333.08	1244.09|1188.83	1216.46	0|0	NA	827.968|948.354	888.161
Q80UK0	Sestd1	D2	287735.0469|299936.9531|287529.8828	291734	1611.39|1208.88	1410.13	3630.86|3275.86	3453.36	1138.49|1366.97	1252.73	720.907|0	720.907	0|0	NA	0|0	NA	1001.5|1036.43	1018.97	0|0	NA	858.143|895.379	876.761	0|0	NA	1088.82|1176.46	1132.64	0|0	NA	1264.32|1251.79|0|0|0|0|2222|2181.33	1729.86	0|0	NA	0|0|0|0|0|0	NA	0|495.045	495.045	636.095|653.102	644.598	0|0	NA	0|0|0|0|0|0	NA	1553.27|266.733	910.001	0|0	NA	0|0	NA	0|0	NA	1314.23|2019.27	1666.75	0|0	NA	485.668|262.091	373.88	0|0	NA	0|664.676	664.676	0|0	NA	715.183|0	715.183
Q80UM3	Naa15	D2	33901074.0649|35114199.126|32898510.6199	3.39713e+07	2113.15|1960.18	2036.66	2593.71|1499.26	2046.48	2203.81|1308.13	1755.97	0|1060.56	1060.56	0|0	NA	0|0	NA	2567.93|3183.87	2875.9	0|0	NA	1284.4|2498.39	1891.39	0|4173.35	4173.35	2245.66|2879.33	2562.49	0|985.16	985.16	2502.11|5747.85|5778.36|4423.35|0|0|1851.52|3042.7	3890.98	472.627|1395.03	933.828	743.153|712.623|0|0|0|0	727.888	68925.6|59350.5	64138.1	452.276|592.466	522.371	0|0	NA	564.577|0|0|0|0|0	564.577	2219.9|2132.08	2175.99	0|0	NA	0|0	NA	1010.61|0	1010.61	1856.08|2293.36	2074.72	0|0	NA	0|826.446	826.446	0|1257.65	1257.65	903.53|920.787	912.159	0|0	NA	3215.51|2800.39	3007.95
Q80UU2	Rpp38	D2	1178077.1934|1195378.876|1170524.1631	1.18133e+06	0|0	NA	0|0	NA	0|0	NA	0|0	NA	0|0	NA	0|0	NA	0|0	NA	0|0	NA	0|0	NA	0|0	NA	0|0	NA	0|0	NA	0|0|0|0|0|0|238.356|203.794	221.075	0|0	NA	0|0|0|0|0|0	NA	0|0	NA	0|0	NA	0|0	NA	0|0|0|0|0|0	NA	0|0	NA	0|0	NA	0|0	NA	0|0	NA	0|0	NA	0|0	NA	0|0	NA	0|0	NA	0|0	NA	0|0	NA	0|0	NA
Q80UU9	Pgrmc2	D2	6437594.8359|6494192.8579|6264459.1455	6.39875e+06	0|0	NA	0|0	NA	0|828.288	828.288	0|0	NA	0|0	NA	307.633|0	307.633	0|1071.11	1071.11	0|0	NA	477.716|0	477.716	0|0	NA	0|0	NA	0|0	NA	0|0|0|0|0|0|1309.58|1687.64	1498.61	23585.6|21032.1	22308.8	0|0|0|0|0|0	NA	0|0	NA	2502.14|2264.42	2383.28	0|0	NA	0|0|0|0|0|0	NA	0|0	NA	4860.22|0	4860.22	0|0	NA	0|0	NA	0|0	NA	0|0	NA	0|0	NA	0|0	NA	727.659|0	727.659	0|0	NA	0|0	NA
Q80UW5	Cdc42bpg	D2	295349.1641|275877.4453|282465.7617	284564	2255.26|2199.37	2227.32	1383.89|1283.02	1333.45	4411.99|4391.68	4401.84	3548.04|3087.46	3317.75	0|0	NA	2429.37|1747.31	2088.34	3031.07|2707.68	2869.38	0|0	NA	1582.67|2097.4	1840.04	2472.92|1889.77	2181.34	1794.86|2116.86	1955.86	557.844|638.549	598.197	3570.24|3809.94|4329.36|3489.84|4505.52|5806.15|3522.28|2791.34	3978.08	0|0	NA	0|0|0|0|0|0	NA	2879.49|3395.11	3137.3	588.062|764.485	676.274	1819.03|2652.51	2235.77	0|0|0|0|0|0	NA	1079.02|1317.11	1198.07	0|0	NA	0|0	NA	977.047|448.758	712.903	1897.21|2332.38	2114.8	0|0	NA	7258.19|14737.4	10997.8	2700.34|2350.75	2525.55	2360.15|2343.55	2351.85	0|0	NA	2745.55|2888.33	2816.94
Q80V26	Bpnt2	D2	1623085.8311|1595460.5244|1566133.7632	1.59489e+06	0|0	NA	0|0	NA	0|0	NA	0|0	NA	0|0	NA	0|0	NA	0|942.544	942.544	0|0	NA	0|0	NA	0|0	NA	0|0	NA	0|0	NA	413.99|391.637|0|0|0|0|0|0	402.813	2786.9|2682.06	2734.48	0|0|0|0|0|0	NA	0|0	NA	0|0	NA	0|0	NA	0|0|0|0|0|0	NA	549.278|0	549.278	0|0	NA	0|0	NA	0|0	NA	0|0	NA	0|0	NA	794.409|0	794.409	0|0	NA	0|0	NA	0|0	NA	0|0	NA
Q80V94	Ap4e1	D2	157242.4351|185145.7197|159760.1467	167383	631.822|267.532	449.677	219.644|100.874	160.259	475.097|534.375	504.736	518.58|259.166	388.873	0|0	NA	0|0	NA	0|656.233	656.233	0|0	NA	0|0	NA	0|0	NA	0|591.423	591.423	0|0	NA	258.844|254.848|0|0|0|605.186|1157.89|1230.42	701.438	0|0	NA	0|0|0|0|0|0	NA	0|330.177	330.177	0|0	NA	0|0	NA	0|0|0|0|0|0	NA	0|0	NA	0|0	NA	0|0	NA	0|0	NA	438.627|234.277	336.452	0|0	NA	0|0	NA	0|0	NA	282.969|438.686	360.827	0|0	NA	0|0	NA
Q80VA0	Galnt7	D2	1035977.7222|1067461.6704|1000753.6768|1023983.4119|993884.0215|1023476.9414	1.02426e+06	0|0	NA	0|0	NA	0|0	NA	0|0	NA	0|0	NA	0|0	NA	0|0	NA	0|0	NA	0|0	NA	0|0	NA	0|0	NA	0|0	NA	0|0|0|0|0|0|0|533.219	533.219	18707.6|15342.5	17025	0|0|0|0|0|0	NA	0|0	NA	0|0	NA	0|0	NA	0|0|0|0|0|0	NA	0|0	NA	0|0	NA	0|0	NA	0|0	NA	0|0	NA	0|0	NA	0|0	NA	0|0	NA	0|0	NA	0|0	NA	0|0	NA
Q80VI1	Trim56	D2	600663.0977|582813.4131|569740.6299	584406	0|0	NA	0|0	NA	0|0	NA	0|0	NA	0|0	NA	0|0	NA	0|0	NA	0|0	NA	0|0	NA	0|309.342	309.342	0|0	NA	0|0	NA	92.9524|0|0|0|0|0|1083.74|780.729	652.474	0|0	NA	0|0|0|0|0|0	NA	0|0	NA	0|0	NA	0|0	NA	0|0|0|0|0|0	NA	0|0	NA	0|0	NA	0|0	NA	0|0	NA	401.94|343.842	372.891	0|0	NA	0|0	NA	0|0	NA	0|0	NA	0|0	NA	0|0	NA
Q80VJ2	Sra1	D2	1339810.4336|1415201.3789|1302954.7891	1.35266e+06	0|0	NA	444.301|451.161	447.731	869.318|721.291	795.304	0|544.806	544.806	0|0	NA	0|1074.8	1074.8	0|1270.36	1270.36	0|493.452	493.452	0|733.688	733.688	0|0	NA	550.043|465.581	507.812	505.513|0	505.513	0|0|0|0|0|414.95|415.773|401.826	410.85	3470.5|4876.76	4173.63	2037.15|2466.71|0|0|0|0	2251.93	0|491.244	491.244	781.152|829.018	805.085	0|0	NA	929.169|855.367|0|0|0|0	892.268	0|561.512	561.512	0|0	NA	0|0	NA	1753.35|0	1753.35	884.421|956.676	920.548	457.754|0	457.754	0|977.402	977.402	0|0	NA	0|557.181	557.181	0|0	NA	1850.56|2124.34	1987.45
Q80VJ3	Dnph1	D2	1112406.0869|1126300.6196|1063550.4795	1.10075e+06	90.7176|0	90.7176	78.0544|0	78.0544	0|0	NA	0|0	NA	0|0	NA	0|0	NA	0|0	NA	0|0	NA	0|0	NA	0|0	NA	0|0	NA	0|0	NA	0|0|0|0|0|0|277.768|271.851	274.81	0|0	NA	0|0|0|0|0|0	NA	0|0	NA	460.415|0	460.415	0|0	NA	0|0|0|0|0|0	NA	0|0	NA	0|0	NA	0|0	NA	0|0	NA	0|0	NA	0|0	NA	0|0	NA	0|0	NA	0|0	NA	0|0	NA	0|0	NA
Q80VQ1	Lrrc1	D2	268613.4688|263090.7734|264718.1055	265474	0|0	NA	0|0	NA	0|0	NA	0|0	NA	0|0	NA	0|0	NA	0|0	NA	0|0	NA	0|0	NA	0|0	NA	0|0	NA	5397.02|0	5397.02	0|0|0|0|0|0|0|0	NA	0|0	NA	0|0|0|3465.8|0|0	3465.8	0|0	NA	0|0	NA	0|0	NA	0|0|0|0|0|0	NA	0|0	NA	4013.92|0	4013.92	0|0	NA	37082.6|37911.2	37496.9	0|0	NA	9673.81|0	9673.81	0|0	NA	0|0	NA	0|0	NA	0|0	NA	0|0	NA
Q80W00	Ppp1r10	D2	978920.9783|1012970.2476|932060.9307	974651	0|347.431	347.431	800.102|609.724	704.913	724.633|560.04	642.337	318.756|835.55	577.153	0|0	NA	0|0	NA	446.526|709.554	578.04	0|0	NA	0|0	NA	0|0	NA	504.401|545.221	524.811	0|0	NA	3079.54|3463.56|2603.11|2267.16|2477.25|2189.96|3364.77|171.283	2452.08	0|0	NA	0|0|0|0|0|0	NA	0|0	NA	1383.98|1816.48	1600.23	637.24|0	637.24	0|0|0|0|0|0	NA	0|0	NA	0|0	NA	0|0	NA	0|0	NA	0|0	NA	0|0	NA	178.001|44.9486	111.475	0|2942.39	2942.39	0|512.947	512.947	0|0	NA	1305.02|0	1305.02
Q80W37	Snupn	D2	106519.0781|115655.6484|101778.8672	107985	5202.31|3616.56	4409.44	4687.49|4459.32	4573.4	3974.85|4476.99	4225.92	3805.24|2618.74	3211.99	0|0	NA	2237.78|3278.89	2758.34	2532.47|3510.01	3021.24	0|0	NA	2103.67|2003.35	2053.51	3132.1|3303.22	3217.66	4483.93|4468.88	4476.4	0|2821.12	2821.12	3386.47|3987.64|4099.63|5029.29|5099.81|4941.79|5383.19|5898.27	4728.26	617.497|0	617.497	0|0|0|0|0|0	NA	3742.16|3516.45	3629.3	711.044|563.586	637.315	4494.9|2980.37	3737.64	677.651|0|0|0|0|0	677.651	1706.7|2255.42	1981.06	1183.63|0	1183.63	0|0	NA	0|1103.79	1103.79	4043.97|4295.44	4169.7	0|0	NA	3299.49|2728.86	3014.18	2726.3|4061.55	3393.93	3608.5|3123.66	3366.08	0|0	NA	2495.86|2273.46	2384.66
Q80W47	Wipi2	D2	1880457.439|2030708.0742|1817968.3853	1.90971e+06	90767.5|54757.7	72762.6	97901.9|89192.8	93547.4	26331.1|26650.1	26490.6	34226|31317.3	32771.7	5888.54|3444.01	4666.27	16118.2|94101	55109.6	230112|48537.5	139325	1535.4|0	1535.4	9788.17|304614	157201	266060|38228.5	152144	130390|124197	127294	10078.1|307888	158983	27751.7|27716.9|60321.1|57630.3|19430|25025.2|44486.1|42886.9	38156	5802.93|94615.5	50209.2	1721.38|1518.67|0|0|183955|0	62398.3	59977.2|51933.5	55955.3	55445.7|44922.8	50184.2	11964.1|16591.8	14278	3518.5|123830|0|0|0|213369	113572	163931|178054	170992	2980.65|6956.95	4968.8	7387.85|6075.29	6731.57	12681.8|10558	11619.9	19033.1|20648.5	19840.8	4802.56|2252.56	3527.56	55250.7|55311.1	55280.9	49436.6|304882	177159	25132|31734	28433	2754.1|2560.28	2657.19	110925|95623.2	103274
Q80W68	Kirrel1	D2	309887.0391|307095.5117|321596.7109	312860	0|0	NA	0|0	NA	0|0	NA	0|784.519	784.519	0|0	NA	2213.01|2224.92	2218.97	6651.91|7335.47	6993.69	0|0	NA	0|0	NA	0|0	NA	0|0	NA	0|0	NA	0|434.419|0|0|0|0|750.265|627.033	603.906	0|0	NA	0|0|0|0|0|0	NA	0|0	NA	847.411|958.946	903.178	0|0	NA	0|0|0|0|0|0	NA	16363|18698.2	17530.6	0|2019.71	2019.71	0|0	NA	1077.9|1333.92	1205.91	0|0	NA	0|0	NA	8223.16|8847.34	8535.25	0|0	NA	0|0	NA	0|0	NA	0|0	NA
Q80WC1	Ubn2	D2	157502.4844|154224.25|156728.3125	156152	519.457|71464.9	35992.2	0|396.462	396.462	1066.44|1515.03	1290.73	792.175|471.044	631.61	0|12321.5	12321.5	47838|45751.2	46794.6	707.593|936.16	821.876	0|0	NA	10113.4|0	10113.4	116251|122046	119148	41798.7|0	41798.7	0|45857.3	45857.3	1130.6|1227.51|927.021|866.582|977.683|112606|1846.48|1584.65	15145.8	0|2291.47	2291.47	0|0|0|0|0|0	NA	1845.9|12255.2	7050.55	868.611|391.84	630.226	0|0	NA	0|0|1221.67|0|0|0	1221.67	334.562|0	334.562	0|0	NA	0|0	NA	21083.7|25957.3	23520.5	28732.4|0	28732.4	0|0	NA	382.488|22583	11482.7	0|162004	162004	20247.6|449.732	10348.7	4839.88|5078.65	4959.27	34754.4|510.339	17632.4
Q80WE4	Kif20b	D2	182258.8477|196490.0586|173696.7773	184149	0|0	NA	0|0	NA	0|979.577	979.577	0|0	NA	0|0	NA	0|0	NA	0|0	NA	0|0	NA	0|0	NA	0|0	NA	0|0	NA	0|0	NA	0|0|0|0|0|1046.44|0|621.762	834.101	0|0	NA	0|0|0|0|0|0	NA	0|0	NA	0|790.242	790.242	0|0	NA	0|0|0|0|0|0	NA	453.083|0	453.083	0|0	NA	0|0	NA	0|0	NA	0|0	NA	0|0	NA	360.129|0	360.129	0|0	NA	0|0	NA	0|0	NA	0|0	NA
Q80WJ7	Mtdh	D2	8243187.1082|8429308.7729|7881421.9417	8.18464e+06	3646.17|3325.82	3485.99	3571.76|3299.03	3435.39	5392.79|6120.46	5756.62	3425.21|1892.55	2658.88	0|1292.51	1292.51	1712.91|10864	6288.45	2984.29|3048.54	3016.41	0|0	NA	2125.37|2398.45	2261.91	427.124|0	427.124	2769.87|2454.42	2612.14	0|0	NA	4350.86|4998.67|8783.28|8861.94|6713.66|8719.58|12008.8|12049.7	8310.81	23263.2|22403.7	22833.5	0|0|0|0|0|0	NA	0|0	NA	2205.84|5531.41	3868.62	6494.44|6770.18	6632.31	749.965|400.949|0|0|0|0	575.457	0|572.338	572.338	31305.8|34285.2	32795.5	0|0	NA	1909.57|599.666	1254.62	1682.13|1822.41	1752.27	261.403|4120.25	2190.83	6221.76|1419.91	3820.84	1107.46|0	1107.46	2138.43|1920.72	2029.58	0|0	NA	4082.32|4138.69	4110.51
Q80WQ2	Vac14	D2	2276272.3818|2268440.2866|2132938.4219	2.22588e+06	7473.41|7227.31	7350.36	5817.89|5563.46	5690.68	7956.85|8626.87	8291.86	10492.4|7682.14	9087.27	5048.53|8092.29	6570.41	24950.5|22249.5	23600	11682.7|12494.1	12088.4	0|0	NA	5817.89|6766.33	6292.11	12901.9|11244	12073	5528.45|5450.06	5489.26	7590.97|7790.72	7690.85	6175.74|6783.19|4504.75|4818.12|5574.24|6895.02|4812.23|4852.23	5551.94	6422.07|6073.17	6247.62	0|0|0|0|0|0	NA	11631.8|12950.4	12291.1	2418.82|2333.94	2376.38	11625|11076.9	11351	1602.5|2777.87|0|0|0|0	2190.18	4765.43|5988.52	5376.98	2998.89|3426.45	3212.67	7538.65|8553.63	8046.14	1531.85|3462.1	2496.97	14133.6|15800.1	14966.9	2335.45|937.951	1636.7	5266.89|4318.93	4792.91	14552.1|8521.44	11536.8	5209.55|5273.67	5241.61	0|1987.35	1987.35	16382|16878.3	16630.2
Q80WT5	Aftph	D2	127069.4375|138868.8594|128374.4531	131438	3042.23|3579.63	3310.93	848.776|966.179	907.477	3600.04|3259.59	3429.82	3418.9|1652.33	2535.61	1800.92|1182.93	1491.92	1877.53|1300.71	1589.12	362.607|2183.32	1272.96	0|0	NA	98.6992|0	98.6992	1304.13|748.624	1026.38	2218.18|1394.17	1806.17	0|0	NA	2674.08|6382.2|2060.58|2367.47|1324.88|1740.91|4889.54|3371.39	3101.38	0|0	NA	0|0|0|0|0|0	NA	961.561|693.223	827.392	194.264|0	194.264	1946.15|0	1946.15	0|0|0|0|0|0	NA	656.796|615.64	636.218	0|0	NA	0|0	NA	0|0	NA	1079.72|848.932	964.326	0|0	NA	1206.01|1395.08	1300.55	249.598|1566.91	908.254	4348.07|938.901	2643.49	0|0	NA	1991.23|2633.19	2312.21
Q80X50	Ubap2l	D2	11094375.5308|11385925.6245|11507532.999|11766736.249|10867573.46|11150606.21	1.12955e+07	1321.14|964.973	1143.06	1538.76|1297.28	1418.02	4229.34|4384.74	4307.04	2300.79|3144	2722.39	3489.02|1071.66	2280.34	2271.55|3423.35	2847.45	2139.57|1904.24	2021.9	0|0	NA	1675.18|1022.59	1348.88	1275.84|11291.8	6283.82	1422.91|1431.24	1427.08	1920.91|3901.17	2911.04	2635.35|2636.22|1781.03|1170.54|2099.17|1644.79|2693.4|2359.93	2127.55	954.865|534.647	744.756	0|0|0|0|0|0	NA	12086.3|1931.43	7008.86	1218.2|1636.86	1427.53	2843.24|2756.58	2799.91	2751.31|1119.6|0|0|0|0	1935.45	1204.51|3921.57	2563.04	0|0	NA	2647.09|7071.15	4859.12	2502.83|675.352	1589.09	1331.69|833.813	1082.75	837.211|1564.87	1201.04	1277.78|331.939	804.86	1656.12|1283.41	1469.77	2712|2256.65	2484.32	0|2724.98	2724.98	2799.05|3930.62	3364.84
Q80X71	Tmem106b	D2	859120.7979|881724.7314|820377.5977	853741	0|0	NA	0|0	NA	0|0	NA	0|0	NA	0|0	NA	0|0	NA	0|0	NA	0|0	NA	0|0	NA	0|0	NA	0|0	NA	0|0	NA	0|0|0|0|0|0|0|0	NA	8513.44|7576.86	8045.15	0|0|0|0|0|0	NA	0|0	NA	0|0	NA	0|0	NA	0|0|0|0|0|0	NA	0|0	NA	0|0	NA	0|0	NA	0|0	NA	0|0	NA	0|0	NA	0|0	NA	0|0	NA	0|0	NA	0|0	NA	0|0	NA
Q80X82	Sympk	D2	7792394.1392|7923535.2671|7493651.6252	7.73653e+06	0|0	NA	0|0	NA	0|235.167	235.167	0|0	NA	0|0	NA	0|0	NA	0|0	NA	0|0	NA	0|0	NA	0|0	NA	0|0	NA	0|0	NA	0|0|0|0|0|0|632.387|482.917	557.652	0|0	NA	0|0|0|0|0|0	NA	0|0	NA	0|0	NA	0|0	NA	0|0|0|0|0|0	NA	0|0	NA	0|0	NA	0|0	NA	0|0	NA	0|0	NA	0|0	NA	0|0	NA	0|0	NA	0|0	NA	0|0	NA	0|0	NA
Q80X90	Flnb	D2	304958877.6924|312617313.4331|293219799.0125	3.03599e+08	31034.3|40492.6	35763.4	30583.4|32743.4	31663.4	27095|32975.5	30035.2	31996.1|31560.7	31778.4	16768.3|18569.4	17668.8	29938.5|33035.1	31486.8	59908.2|64302.1	62105.2	6005.31|5829.06	5917.19	13231.4|12381.8	12806.6	47235.9|49716.1	48476	26733.6|24424.2	25578.9	20205.6|23833	22019.3	43146.5|46877.2|50240.3|56438.5|62182|59811.9|58325.8|48928.6	53243.8	18228.9|23474.4	20851.7	19719.3|18281.9|12084.3|8998.98|6717.45|5423.83	11871	27623.4|26324.5	26974	6918.88|11036.5	8977.69	66457.8|59500.3	62979.1	15492.9|17373|8300.9|8875.02|5590.84|4331.51	9994.03	16106.2|18418.7	17262.5	11728.9|11952.4	11840.6	30575.4|32772.3	31673.8	23931.9|21176.1	22554	19346.6|18422.1	18884.3	6836.41|7137.44	6986.93	23694.2|32429	28061.6	73539.8|40193.9	56866.8	22778.4|25027.4	23902.9	8239.17|7552.93	7896.05	28873.8|33273.2	31073.5
Q80X95	Rraga	D2	3066668.7173|3190424.9736|2987641.2358	3.08158e+06	73.772|0	73.772	0|0	NA	0|0	NA	0|0	NA	0|0	NA	0|0	NA	0|0	NA	0|0	NA	0|0	NA	0|0	NA	0|0	NA	0|0	NA	29.182|0|0|0|0|0|239.967|178.528	149.226	0|0	NA	0|0|0|0|0|0	NA	0|0	NA	0|0	NA	0|0	NA	0|0|0|0|0|0	NA	0|0	NA	0|0	NA	0|0	NA	0|0	NA	26.7501|0	26.7501	0|0	NA	0|0	NA	0|0	NA	212.687|142.929	177.808	0|0	NA	0|0	NA
Q80XI3	Eif4g3	D2	10455678.0288|10656233.7944|10690373.5405|10869052.5327|10145240.6287|10315113.3318	1.05219e+07	2085.12|2007.75	2046.43	2110.03|1928.59	2019.31	4054.81|3003.26	3529.03	2855.97|3834.37	3345.17	0|0	NA	2693.85|2706.24	2700.05	1060.16|1279.43	1169.8	0|0	NA	985.709|1013.99	999.85	2120.86|2473.82	2297.34	3294.59|2547.42	2921.01	0|476.47	476.47	1862.56|1869.1|2154.26|3120.48|2715.39|2373.69|1837.56|5347.67	2660.09	435.971|0	435.971	842.176|0|963.437|0|0|0	902.807	1686.31|1677	1681.65	511.248|331.057	421.152	3070.79|2452.73	2761.76	0|0|0|0|0|0	NA	866.323|592.402	729.362	0|0	NA	0|0	NA	0|0	NA	1635.7|3557.55	2596.62	0|0	NA	2571.85|2253.94	2412.89	2037.45|2252.1	2144.78	2595.37|3897.16	3246.26	0|0	NA	3401.67|2604.52	3003.09
Q80XJ3	Ttc28	D2	467721.1792|498450.1216|417502.3628	461225	1609.81|489.212	1049.51	1964.15|0	1964.15	1208.3|1082.71	1145.51	0|508.274	508.274	0|0	NA	0|5454.44	5454.44	0|3393.7	3393.7	0|0	NA	670.872|1218.72	944.796	0|0	NA	0|2001.81	2001.81	0|0	NA	722.169|1788.85|766.074|0|871.026|1262.89|1773.59|1237.63	1203.18	0|0	NA	0|0|0|0|0|0	NA	739.949|319.108	529.529	0|0	NA	0|1740.5	1740.5	0|0|0|0|0|0	NA	10806.7|9203.4	10005	0|0	NA	0|0	NA	0|0	NA	786.715|871.571	829.143	0|0	NA	742.63|1195.94	969.285	484.631|0	484.631	416.36|0	416.36	0|0	NA	0|0	NA
Q80XK6	Atg2b	D2	1318557.2935|1336780.0239|1382169.3403	1.34584e+06	4936.86|5677.5	5307.18	5206.05|5124.69	5165.37	6549.56|6185.9	6367.73	4701.35|4837.8	4769.57	1453.54|0	1453.54	4110.94|4320.3	4215.62	3238.47|2740.13	2989.3	0|0	NA	2871.47|2659.25	2765.36	4593.01|4914.55	4753.78	3872.06|4182.32	4027.19	3006.39|2511.91	2759.15	5820.78|6375.77|5980.51|4644.76|5117.75|4292.17|7692.5|6854.26	5847.31	740.743|481.89	611.317	0|0|0|0|0|336.437	336.437	3941.13|5741.82	4841.48	882.535|1138.93	1010.73	3057.17|2463.37	2760.27	333.399|0|0|0|0|0	333.399	1864.89|1286.23	1575.56	0|473.279	473.279	1639.34|1455.64	1547.49	2024.71|1571.3	1798.01	4437.99|4567.05	4502.52	1402.97|837.851	1120.41	5145.4|5594.1	5369.75	2712.98|2979.44	2846.21	3574.49|4117.5	3845.99	0|0	NA	5751.23|6283.21	6017.22
Q80XN0	Bdh1	D2	1884859.7188|1927117.9883|1849825.9082	1.88727e+06	754.992|676.698	715.845	639.12|802.116	720.618	322.907|207.855	265.381	0|0	NA	0|0	NA	1520.36|1844.28	1682.32	1427.93|1191.98	1309.95	0|830.044	830.044	1393.43|1447.01	1420.22	0|0	NA	615.452|452.053	533.753	0|0	NA	0|0|213.009|0|0|0|431.468|453.388	365.955	0|738.991	738.991	974.197|1731|927.699|0|1523.27|1047.28	1240.69	1333.38|1651.55	1492.46	3222.57|2378.75	2800.66	0|0	NA	3492.73|2445.64|0|0|1348.83|1946.92	2308.53	852.158|999.663	925.91	0|1311.08	1311.08	1899.93|0	1899.93	1439.79|814.454	1127.12	928.141|1050.65	989.395	0|0	NA	3358.59|3056.44	3207.51	0|527.045	527.045	0|0	NA	1792.15|0	1792.15	1154.74|2534.09	1844.41
Q80XQ2	Tbc1d5	D2	930328.1484|965679.3047|924224.7656	940077	1640.16|1424.77	1532.46	1283.26|841.542	1062.4	1383.94|1595.23	1489.59	1674.62|1376.03	1525.33	0|0	NA	558.993|0	558.993	1470.86|1420.7	1445.78	0|0	NA	430.93|419.509	425.219	1108.41|0	1108.41	1400.71|1390.94	1395.83	0|0	NA	1915.63|1903.51|1550.08|621.198|1169.23|1083.43|3693.71|3212.8	1893.7	0|0	NA	0|0|0|0|0|0	NA	991.254|1484.08	1237.67	0|0	NA	0|793.344	793.344	0|0|0|0|0|0	NA	952.635|1207.8	1080.22	0|0	NA	0|0	NA	0|630.298	630.298	959.683|1013.28	986.481	463.052|0	463.052	1750.76|13176.5	7463.63	1074.39|0	1074.39	1059.36|963.952	1011.66	0|0	NA	1198.71|432.735	815.722
Q80XU3	Nucks1	D2	10710223.2754|10728105.7959|10416158.8936	1.06182e+07	255.776|0	255.776	0|0	NA	0|0	NA	0|0	NA	0|0	NA	0|0	NA	350.178|0	350.178	0|0	NA	0|0	NA	0|0	NA	0|0	NA	0|0	NA	469.911|931.415|0|0|0|0|1786.17|1812.84	1250.08	0|0	NA	0|0|0|0|0|0	NA	0|0	NA	738.296|877.99	808.143	0|0	NA	0|0|0|0|0|0	NA	0|0	NA	0|0	NA	0|0	NA	0|0	NA	0|0	NA	0|0	NA	0|0	NA	0|0	NA	0|0	NA	0|0	NA	0|0	NA
Q80Y14	Glrx5	D2	1919526.0117|1979283.4453|1898868.7031	1.93256e+06	543.969|110.117	327.043	643.681|0	643.681	875.843|746.54	811.192	342.284|0	342.284	1555.35|1060.39	1307.87	3229.47|518.231	1873.85	2403.2|2442.4	2422.8	928.178|2256.11	1592.14	1691.38|2398.09	2044.73	0|2324.92	2324.92	415.814|1025.2	720.507	961.04|911.642	936.341	536.217|572.9|0|0|0|0|0|0	554.558	3469.7|3965.78	3717.74	6264.74|4036.89|1057.96|1099.86|1178.92|0	2727.67	1242.97|427.134	835.052	2559.68|2911.78	2735.73	321.083|0	321.083	3486.23|1330.41|703.416|0|2358.09|1453.43	1866.32	1357.88|1567.15	1462.52	0|0	NA	1482.66|1025.24	1253.95	1970.51|1777.9	1874.2	1453.26|1115.35	1284.31	1203.17|0	1203.17	3725.49|3536.9	3631.2	0|242.998	242.998	0|171.128	171.128	1716.6|1855.7	1786.15	4686.92|1854.38	3270.65
Q80Y17	Llgl1	D2	2062746.9785|2013634.1572|1926927.3994	2.0011e+06	385.838|0	385.838	474.929|4470.22	2472.57	513.267|1031.81	772.538	0|0	NA	0|0	NA	0|0	NA	1420.34|1408.7	1414.52	0|0	NA	661.784|311.938	486.861	0|0	NA	1405.56|1104.09	1254.83	0|0	NA	536.528|358.628|0|0|0|0|1116.98|790.341	700.619	0|0	NA	0|0|0|0|0|0	NA	0|0	NA	420.432|0	420.432	0|0	NA	0|0|0|0|0|0	NA	2650.08|2157.78	2403.93	0|0	NA	0|0	NA	0|0	NA	656.275|0	656.275	0|0	NA	473.551|487.15	480.351	0|0	NA	391.804|516.642	454.223	0|0	NA	0|0	NA
Q80Y44	Ddx10	D2	3307860.5566|3399681.0596|3257977.5659	3.32184e+06	0|0	NA	0|0	NA	2171.39|2788.8	2480.09	0|909.011	909.011	0|0	NA	0|0	NA	0|0	NA	6037.87|6801.68	6419.77	0|0	NA	0|0	NA	0|0	NA	0|0	NA	1987.61|3288.75|1272.46|0|0|0|3642.51|3013.79	2641.02	0|0	NA	0|0|0|0|0|0	NA	0|0	NA	0|1275.28	1275.28	0|0	NA	0|0|0|0|5956.15|0	5956.15	0|0	NA	0|0	NA	6833.59|0	6833.59	0|0	NA	0|0	NA	0|0	NA	0|0	NA	0|0	NA	0|0	NA	0|7751.92	7751.92	0|0	NA
Q80Y56	Rbsn	D2	439052.1572|430707.3955|399319.7354	423026	608.929|0	608.929	0|0	NA	2078.1|1834.83	1956.46	734.35|1224.96	979.655	0|0	NA	0|0	NA	0|0	NA	0|0	NA	0|0	NA	0|0	NA	0|593.359	593.359	0|0	NA	1529.32|1688.41|1036.71|0|0|0|1458.63|1852.14	1513.04	0|0	NA	0|0|0|0|0|0	NA	1006.04|0	1006.04	647.111|0	647.111	0|0	NA	0|0|0|0|0|0	NA	0|1102.33	1102.33	0|0	NA	0|0	NA	0|0	NA	0|0	NA	0|0	NA	1051.01|1103.64	1077.33	0|0	NA	0|934.205	934.205	0|0	NA	0|0	NA
Q80Y98	Ddhd2	D2	1011184.8945|1018739.248|968606.3984	999510	667.629|0	667.629	0|0	NA	0|0	NA	0|0	NA	0|0	NA	0|0	NA	0|0	NA	0|0	NA	0|0	NA	0|0	NA	0|0	NA	0|0	NA	0|0|0|0|0|0|1137.2|1261.77	1199.48	0|0	NA	0|0|0|0|0|0	NA	0|0	NA	0|0	NA	0|0	NA	0|0|0|0|0|0	NA	0|0	NA	0|0	NA	0|0	NA	0|0	NA	533.883|0	533.883	0|0	NA	0|0	NA	0|0	NA	0|0	NA	0|0	NA	0|0	NA
Q80YD1	Supv3l1	D2	1600608.2539|1578711.2305|1565916.4258	1.58175e+06	352.934|0	352.934	0|422.769	422.769	500.227|0	500.227	0|0	NA	0|0	NA	1194.51|0	1194.51	1420.78|1698.58	1559.68	0|0	NA	919.414|1074.85	997.132	0|0	NA	793.677|695.542	744.61	0|0	NA	0|0|0|0|0|0|300.95|131.842	216.396	0|0	NA	0|892.65|0|0|0|0	892.65	1225.23|1207.68	1216.45	1473.94|1519.15	1496.55	0|0	NA	0|0|0|0|0|0	NA	1012.55|959.298	985.924	0|0	NA	0|0	NA	777.293|0	777.293	1887.69|772.843	1330.27	0|0	NA	3460.7|1919.95	2690.32	0|0	NA	0|407.661	407.661	0|0	NA	0|0	NA
Q80YE7	Dapk1	D2	58309.3828|49740.0859|51662.9258	53237.5	0|0	NA	0|0	NA	0|0	NA	3854.31|3237.84	3546.07	0|0	NA	0|0	NA	0|0	NA	0|0	NA	0|0	NA	0|0	NA	0|0	NA	0|0	NA	0|0|0|0|0|0|568.059|489.051	528.555	943.791|0	943.791	0|0|0|0|0|0	NA	0|0	NA	0|0	NA	0|0	NA	0|0|0|0|0|0	NA	0|0	NA	0|0	NA	0|0	NA	0|0	NA	0|0	NA	0|0	NA	785.152|1039.78	912.466	0|0	NA	0|0	NA	0|0	NA	0|0	NA
Q80YR4	Znf598	D2	1255514.8047|1291907.7959|1213274.0576	1.25357e+06	0|342.598	342.598	563.076|0	563.076	2244.03|0	2244.03	388.177|289.503	338.84	0|0	NA	0|643.999	643.999	842.529|278.518	560.524	0|0	NA	312.01|140.501	226.256	0|0	NA	0|1801.19	1801.19	0|0	NA	745.358|462.412|643.29|0|0|0|2794.34|1404.47	1209.97	0|0	NA	0|0|0|0|0|0	NA	259.302|0	259.302	0|0	NA	0|1284.6	1284.6	0|0|0|0|0|0	NA	0|331.273	331.273	0|0	NA	0|0	NA	0|0	NA	1039.88|448.06	743.97	0|0	NA	1076.23|0	1076.23	0|0	NA	0|0	NA	0|0	NA	1149.05|0	1149.05
Q80YR5	Safb2	D2	5994841.9648|6151907.8867|5926552.6016	6.02443e+06	580.671|0	580.671	408.739|476.574	442.656	5982.98|6649.35	6316.16	1631.79|1526	1578.89	0|0	NA	1725.31|0	1725.31	1443.56|388.792	916.176	0|0	NA	0|0	NA	0|0	NA	321.821|585.67	453.745	0|0	NA	4505.95|5349.79|3294.56|3238.3|4649.98|4597|5814.02|5556.68	4625.78	0|0	NA	0|0|0|0|0|0	NA	647.497|0	647.497	2729.39|2670.82	2700.11	0|0	NA	0|0|0|0|0|0	NA	0|0	NA	0|0	NA	0|0	NA	0|0	NA	0|0	NA	0|0	NA	0|645.574	645.574	0|0	NA	0|695.761	695.761	0|0	NA	1627.99|1330.34	1479.16
Q80YS6	Afap1	D2	1440282.2246|1494487.7227|1384585.5215	1.43979e+06	0|0	NA	0|0	NA	39564.3|0	39564.3	0|0	NA	0|0	NA	0|0	NA	0|0	NA	0|0	NA	0|0	NA	0|0	NA	0|0	NA	0|0	NA	32977.1|219.078|0|0|0|0|3460.42|6328.63	10746.3	6810.59|5008.92	5909.76	520.262|0|0|0|0|0	520.262	0|0	NA	0|0	NA	0|0	NA	0|0|0|0|0|0	NA	261.604|0	261.604	0|0	NA	0|0	NA	0|36738.4	36738.4	0|0	NA	0|0	NA	28107|0	28107	0|97998.5	97998.5	0|0	NA	0|0	NA	0|46021.7	46021.7
Q80YT7	Pde4dip	D2	73920.3833|78459.6226|70324.2236	74234.7	1297.39|3280.61	2289	1627.33|1299.25	1463.29	1589.84|1191.78	1390.81	1487.02|1381.74	1434.38	0|0	NA	1772.14|1421.65	1596.89	2398.01|3927.56	3162.78	0|0	NA	2744.82|3729.11	3236.97	0|4255.56	4255.56	2180.73|2983.69	2582.21	0|0	NA	1259.24|2807.76|1748.28|2440.84|1383.88|1521.85|944.133|5188.68	2161.83	0|0	NA	0|0|0|0|0|0	NA	1768.79|2368.93	2068.86	382.802|417.78	400.291	100954|16600.5	58777.2	0|0|0|0|0|0	NA	1325.77|11628.5	6477.14	0|0	NA	0|0	NA	0|0	NA	3229.58|1636.39	2432.99	1360.21|0	1360.21	1248.47|1093.4	1170.93	2035.81|753.089	1394.45	2945.28|2411.68	2678.48	0|0	NA	2263.96|1063.99	1663.97
Q80YV2	Zc3hc1	D2	1111039.5898|1119271.6045|1067538.877	1.09928e+06	0|414.319	414.319	0|0	NA	907.427|1081.96	994.693	0|1093.59	1093.59	0|0	NA	0|0	NA	678.709|0	678.709	0|0	NA	0|0	NA	0|0	NA	677.237|0	677.237	0|0	NA	0|639.663|0|0|0|0|1030.86|0	835.261	0|0	NA	470.745|0|0|0|0|0	470.745	0|0	NA	927.516|985.003	956.26	0|0	NA	0|0|0|0|0|0	NA	0|731.606	731.606	0|0	NA	0|0	NA	0|0	NA	0|0	NA	0|0	NA	0|0	NA	0|0	NA	0|0	NA	0|0	NA	533.809|0	533.809
Q80ZI6	Lrsam1	D2	733728.6978|719419.708|688362.7861	713837	2501.34|1860.12	2180.73	3531.06|2404.91	2967.99	5556.69|4560.21	5058.45	762.624|1306.25	1034.44	0|0	NA	2677.03|1522.9	2099.97	3414.92|10283.4	6849.16	0|17401	17401	1230.8|0	1230.8	0|0	NA	5041.98|4838.45	4940.22	0|0	NA	2075.16|1430.65|1931.47|3076.16|617.634|0|2768.42|2579.48	2068.42	532.204|0	532.204	0|0|5369.99|0|4670.96|5533.64	5191.53	2373.41|3104.94	2739.18	0|0	NA	0|0	NA	0|0|0|0|15139.9|0	15139.9	546.297|305.863	426.08	0|0	NA	0|0	NA	0|0	NA	2823.96|7604.19	5214.07	0|0	NA	7206.91|2728.14	4967.52	0|1244.4	1244.4	3224.95|715.685	1970.32	17218|15316.7	16267.4	909.271|4894.51	2901.89
Q810A3	Ttc9c	D2	199172.2188|197585.6406|185028.3594	193929	1852.3|1643.66	1747.98	1997.79|1629.39	1813.59	2945|3232.78	3088.89	2001.64|1799.1	1900.37	0|0	NA	754.386|1353.23	1053.81	931.042|902.368	916.705	0|0	NA	576.02|429.32	502.67	1056.84|0	1056.84	1067.8|1341.97	1204.88	0|824.419	824.419	3383.83|3668.81|1308.05|641.674|567.609|1237.61|3395.73|3396.36	2199.96	0|0	NA	0|0|0|0|0|0	NA	2710.73|3565.76	3138.24	1685.08|1544.75	1614.91	919.525|1127.38	1023.45	0|0|0|0|0|0	NA	684.353|762.129	723.241	0|0	NA	0|0	NA	0|0	NA	20898.7|19368.5	20133.6	0|0	NA	1286.82|1308.31	1297.57	0|0	NA	4244.83|3711.67	3978.25	0|0	NA	1676.14|1520.93	1598.54
Q810A7	Ddx42	D2	6595125.4404|6723172.8184|6445556.8423	6.58795e+06	2462.54|955.08	1708.81	744.967|2494.88	1619.92	2989.79|4009.52	3499.66	979.325|3359.02	2169.17	0|0	NA	2475.87|1470.45	1973.16	1412.24|1556.64	1484.44	0|2648.26	2648.26	536.083|665.497	600.79	0|0	NA	800.642|1223.35	1012	0|0	NA	2340.1|3022.61|1565.64|2494.4|3023.7|1144.49|3550.12|3368.83	2563.74	0|0	NA	0|0|0|0|0|0	NA	1873.4|1373.88	1623.64	2332.09|2495.37	2413.73	3635.98|4150.82	3893.4	775.042|359.435|0|0|0|0	567.239	780.845|175.147	477.996	0|0	NA	0|0	NA	0|763.359	763.359	573.901|1623.85	1098.88	495.054|0	495.054	1442.34|1862.9	1652.62	3025.59|1152.98	2089.28	276.368|1575.45	925.909	0|0	NA	5843.2|4710.25	5276.73
Q810B6	Ankfy1	D2	2777191.3259|3016772.001|2727197.5386	2.84039e+06	608.418|1394.42	1001.42	459.566|669.335	564.451	216.692|1388.83	802.761	0|1173.92	1173.92	0|0	NA	1091.67|883.544	987.607	872.03|0	872.03	0|0	NA	0|0	NA	0|0	NA	2189.81|1592.41	1891.11	0|0	NA	1113.98|1075.44|1012.51|0|0|923.556|2616.83|2632.44	1562.46	0|0	NA	0|0|0|0|0|0	NA	933.11|847.659	890.385	606.717|628.313	617.515	0|0	NA	0|0|0|0|0|0	NA	2713.73|3200.21	2956.97	0|0	NA	0|0	NA	0|0	NA	633.298|2895.68	1764.49	0|0	NA	595.171|634.683	614.927	0|0	NA	1694.65|380.886	1037.77	0|0	NA	885.337|1178.41	1031.87
Q810D6	Grwd1	D2	3137613.3516|3083164.459|2985735.811	3.06884e+06	815.784|0	815.784	876.487|480.524	678.505	0|788.51	788.51	0|0	NA	0|0	NA	0|0	NA	998.797|1505.61	1252.2	0|0	NA	617.678|1226.58	922.129	0|0	NA	852.02|1021.49	936.755	0|0	NA	0|0|0|0|0|0|624.671|510.76	567.716	0|1567.9	1567.9	0|2096.43|0|0|0|0	2096.43	0|0	NA	532.087|635.023	583.555	0|0	NA	0|0|0|0|0|0	NA	612.398|980.118	796.258	0|0	NA	0|0	NA	0|0	NA	905.403|863.751	884.577	0|0	NA	0|1045.71	1045.71	0|0	NA	0|426.611	426.611	0|0	NA	2007.48|2018.47	2012.97
Q810U5	Ccdc50	D2	2836101.0352|2926952.6992|2661151.9531	2.80807e+06	1487.99|1555.59	1521.79	1541.45|1129.94	1335.69	2211.61|2796.61	2504.11	1036.72|1107.38	1072.05	0|513.451	513.451	1968.82|1592.67	1780.74	1696.76|2003.44	1850.1	0|0	NA	1004.65|1540.83	1272.74	1632.55|1981.48	1807.02	1468.49|1637.32	1552.9	0|1280.25	1280.25	1634.05|1166.55|1178.4|1341.12|1601.08|2442.62|2754.98|2512.73	1828.94	1891.82|886.466	1389.14	1461.29|1341.03|0|0|0|0	1401.16	1099.96|1418.13	1259.05	590.983|590.735	590.859	0|1737.92	1737.92	742.692|0|0|0|41108.6|0	20925.6	567.596|904.5	736.048	0|289.676	289.676	1833.39|0	1833.39	0|0	NA	1790.83|2241.01	2015.92	0|0	NA	1624.25|1661.24	1642.74	0|0	NA	1440.78|1211.04	1325.91	0|0	NA	2879.56|2928.9	2904.23
Q810V0	Mphosph10	D2	5915314.3252|6107969.1851|5963794.5425	5.99569e+06	498.369|894.099	696.234	365.343|0	365.343	4306.89|4844	4575.44	1539.16|1188.2	1363.68	0|0	NA	1213.02|963.589	1088.3	102.945|545.955	324.45	0|0	NA	360.448|595.226	477.837	0|842.763	842.763	248.306|381.892	315.099	0|0	NA	3543.97|4718.42|2831.74|3089.3|2308.57|2732.77|4435.18|5259.84	3614.97	0|0	NA	0|0|0|0|0|0	NA	192.162|329.111	260.637	1116.55|518.966	817.758	397.943|0	397.943	0|0|0|0|0|0	NA	0|164.471	164.471	0|0	NA	0|0	NA	0|0	NA	0|184.342	184.342	0|0	NA	472.299|716.831	594.565	0|0	NA	585.985|0	585.985	0|0	NA	1245|2137.13	1691.07
Q811D0	Dlg1	D2	2276100.4746|2340776.1836|2187285.9688	2.26805e+06	834.221|7658.97	4246.6	6192.32|989.696	3591.01	970.914|956.746	963.83	674.331|1498.34	1086.34	0|0	NA	4857.26|7660.54	6258.9	5183.43|8070.32	6626.88	0|13400.1	13400.1	23129|18220.7	20674.8	654.572|0	654.572	1699.95|1010.22	1355.09	0|0	NA	1002.04|1132.87|5621.09|6132.52|0|0|1725.58|1599.68	2868.96	0|11297.4	11297.4	0|0|0|0|0|0	NA	6698.6|6824.37	6761.48	0|981.436	981.436	16083|15380.3	15731.6	10329.4|0|0|0|0|0	10329.4	5025.41|5602.76	5314.09	7295.31|18523.9	12909.6	0|14092.3	14092.3	3871.05|3716.98	3794.01	527.71|16197.1	8362.41	0|0	NA	1201.81|1154.23	1178.02	0|0	NA	609.717|2463.82	1536.77	0|0	NA	0|16671.8	16671.8
Q811L6	Mast4	D2	414332.6348|384996.9609|399607.2754	399646	407.486|1088.82	748.153	2207.83|1650.8	1929.32	2536.8|2672.95	2604.88	2007.41|3068.48	2537.95	0|0	NA	803.503|1602.36	1202.93	2267.91|415.872	1341.89	0|0	NA	861.095|954.511	907.803	4054.87|1449.53	2752.2	1469.93|2446.9	1958.41	0|0	NA	2420.13|2269.77|647.903|709.833|1358.47|2416.09|3363.58|608.296	1724.26	0|0	NA	719.612|0|0|0|0|0	719.612	1218.2|658.261	938.231	293.567|330.168	311.868	1845.36|1929.5	1887.43	0|0|0|0|0|0	NA	709.91|339.751	524.831	0|0	NA	0|0	NA	1359.19|0	1359.19	2872.96|357.556	1615.26	597.135|1019.92	808.528	3164.75|2935.63	3050.19	1853.42|2248.43	2050.93	683.72|3241.04	1962.38	0|0	NA	3476.63|3919.58	3698.11
Q8BFP9	Pdk1	D2	437421.4941|474648.3965|451750.9844	454607	539.877|0	539.877	0|0	NA	0|0	NA	0|0	NA	0|0	NA	0|0	NA	0|0	NA	0|0	NA	0|721.981	721.981	0|0	NA	600.407|0	600.407	0|0	NA	0|0|0|0|0|0|0|0	NA	1075.88|0	1075.88	0|0|0|0|0|0	NA	2839.95|2453.03	2646.49	672.591|541.732	607.162	0|0	NA	0|0|0|0|0|0	NA	0|0	NA	0|0	NA	0|0	NA	0|0	NA	0|0	NA	0|0	NA	398.078|4177.81	2287.94	0|0	NA	0|0	NA	0|0	NA	0|0	NA
Q8BFQ4	Wdr82	D2	4654653.5938|4800813.0449|4548531.7949	4.668e+06	3065.37|2202.74	2634.05	3200.55|2333.28	2766.91	0|0	NA	0|0	NA	0|0	NA	689.928|0	689.928	3674.34|3377.36	3525.85	0|0	NA	4253.97|4503.98	4378.98	0|0	NA	3975.23|4006.87	3991.05	0|0	NA	1204.66|1413.71|0|0|0|0|1855.1|2135.56	1652.26	0|0	NA	0|0|0|0|0|0	NA	0|980.72	980.72	0|1421.72	1421.72	0|0	NA	0|1433.3|0|0|0|0	1433.3	4348.36|4831.8	4590.08	0|0	NA	0|0	NA	0|0	NA	3983.71|4416.15	4199.93	0|0	NA	1583.68|0	1583.68	0|0	NA	0|841.32	841.32	0|0	NA	0|0	NA
Q8BFR4	Gns	D2	4238092.1558|4277334.125|4009557.4883	4.17499e+06	0|0	NA	0|0	NA	0|0	NA	0|0	NA	0|0	NA	0|0	NA	0|0	NA	0|0	NA	0|0	NA	0|0	NA	0|0	NA	0|0	NA	0|0|0|0|0|0|0|0	NA	9580.58|6765.42	8173	0|0|0|0|0|0	NA	0|0	NA	0|0	NA	0|0	NA	0|0|0|0|0|0	NA	0|0	NA	0|0	NA	0|0	NA	0|0	NA	0|0	NA	0|0	NA	0|0	NA	0|0	NA	0|0	NA	0|0	NA	0|0	NA
Q8BFR5	Tufm	D2	59104235.8904|60081938.8916|57832504.1196	5.90062e+07	5556.13|6470.29	6013.21	6296.29|6057.64	6176.97	2772.3|3119.26	2945.78	3589.36|3273.23	3431.3	10162.2|11169.8	10666	9722.96|7905.87	8814.42	15644.6|16047.1	15845.9	17676.6|15225.3	16451	23306.1|22150.9	22728.5	10480.4|10096.4	10288.4	6996.58|7114.52	7055.55	11700|12291.4	11995.7	2197.03|2278.59|3619.23|6646.17|1422.94|4716.68|3129.21|3270.5	3410.04	9293.96|8815.23	9054.59	9979.36|15735.1|12518.7|12354.4|15125.6|16315.8	13671.5	5529.1|5157.79	5343.44	16724.1|13918.8	15321.5	10713.1|7967.6	9340.35	12551.6|12320.7|14869.3|10382.6|16017.4|15671.8	13635.6	9965.97|9464.52	9715.25	3543.14|10160.9	6852.02	4361.03|3818.79	4089.91	9791.66|8249.46	9020.56	9305.83|10872.3	10089.1	8869.94|8118.34	8494.14	15598.6|19109.4	17354	10771.9|7018.85	8895.38	4330.68|4010.48	4170.58	15578.2|13091	14334.6	17155.4|10192.8	13674.1
Q8BFS6	Cpped1	D2	3217185.9141|3344714.1797|3129720.5098	3.23054e+06	0|0	NA	1230.42|0	1230.42	1862.2|1606.07	1734.13	866.583|1075.53	971.057	0|0	NA	1504.87|1765.98	1635.42	1977.1|1777.93	1877.52	0|0	NA	796.038|0	796.038	0|0	NA	0|0	NA	0|0	NA	0|0|0|0|0|0|0|0	NA	4617.63|3403.12	4010.38	4689.01|3892.54|0|0|0|0	4290.77	547.295|544.235	545.765	2377.18|1863.06	2120.12	0|0	NA	1281.92|1560.92|0|0|0|0	1421.42	825.026|0	825.026	0|0	NA	0|0	NA	1832.23|921.106	1376.67	1509.16|2361.11	1935.13	0|0	NA	2050.95|2046.71	2048.83	0|0	NA	0|0	NA	0|0	NA	4462.75|5099.49	4781.12
Q8BFU3	Rnf214	D2	1391933.406|1443945.6052|1354131.9888	1.39667e+06	3696.96|3269.53	3483.24	3990.62|1537.56	2764.09	3738.15|4793.74	4265.94	2648.79|2707.82	2678.3	0|0	NA	3692.14|0	3692.14	4552.65|4775.22	4663.94	0|0	NA	0|2086.3	2086.3	0|3150.91	3150.91	3777.01|3268.4	3522.7	0|0	NA	2753.85|3532.89|1548.92|1533.82|526.989|3630.19|5865.54|5381.18	3096.67	0|625.556	625.556	0|425.414|0|0|0|0	425.414	2651.06|2427.25	2539.16	247.274|0	247.274	0|0	NA	0|0|0|0|0|0	NA	3641.86|823.991	2232.93	0|0	NA	0|0	NA	0|0	NA	3978.62|3755.07	3866.84	0|0	NA	684.124|2366.97	1525.55	3542.38|963.11	2252.74	774.82|2079.5	1427.16	0|0	NA	5940.8|7000.05	6470.43
Q8BFV2	Pcid2	D2	1610109.2617|1567923.1055|1461974.1719	1.54667e+06	1072.78|0	1072.78	673.902|1561.93	1117.92	0|0	NA	0|0	NA	0|0	NA	0|0	NA	1197.19|1059.3	1128.24	0|0	NA	0|0	NA	0|0	NA	735.638|1302.95	1019.29	0|0	NA	0|0|0|0|0|0|610.479|620.244	615.361	0|0	NA	0|0|0|0|0|0	NA	0|0	NA	0|0	NA	0|0	NA	0|0|0|0|0|0	NA	1283.01|1451.93	1367.47	0|0	NA	0|0	NA	0|0	NA	1636.37|1417.82	1527.1	0|0	NA	0|0	NA	0|0	NA	0|0	NA	1606.55|0	1606.55	0|0	NA
Q8BFW7	Lpp	D2	8299223.9756|8678461.8779|7774952.3601	8.25088e+06	3077.6|3143.16	3110.38	2740.45|2631.42	2685.93	7275.41|7996.24	7635.82	7292.48|8139.7	7716.09	4218.38|2859.21	3538.8	16223.9|19104	17664	21044.7|18418.8	19731.8	1424.63|1716.96	1570.8	3101.73|2837.47	2969.6	7755.31|4616.76	6186.03	2464.2|2666.89	2565.55	5596.33|1794.14	3695.24	4735.69|4405.02|7647.92|7058.62|4930.94|5929.27|4186.6|5194.82	5511.11	11302.1|11292.7	11297.4	8969.85|9842.21|3372.03|2687.15|758.181|840.727	4411.69	5433.39|5356	5394.69	1716.44|1958.42	1837.43	8092.63|7778.72	7935.68	3762.49|5064.8|1970.09|1224.5|1910.11|2582.34	2752.39	3216.54|4017.31	3616.93	2524.68|4277.16	3400.92	1834.45|1305.22	1569.84	5319.51|12363.9	8841.7	3117.43|3384.72	3251.07	2273.43|2604.99	2439.21	11323.9|13145.3	12234.6	3472.83|2910.17	3191.5	5596.89|5720.22	5658.56	1641.48|1462.65	1552.07	14934.1|16433.3	15683.7
Q8BFY6	Pef1	D2	1363669.2571|1430130.9604|1441234.6284	1.41168e+06	820.274|0	820.274	1138.83|689.234	914.032	1165.1|1470.23	1317.66	406.35|231.88	319.115	0|0	NA	835.966|2789.31	1812.64	3366.44|3180.04	3273.24	0|0	NA	3293.32|2625.08	2959.2	2572.88|3478.88	3025.88	1493.49|1766.75	1630.12	0|0	NA	449.074|185.637|204.18|0|0|0|683.752|706.031	445.735	19309.1|16118.1	17713.6	12739.8|12049.6|1129.33|0|3112.2|0	7257.73	1125.33|1410.82	1268.08	2766.59|3178.32	2972.45	5864.73|0	5864.73	7431.46|1661.84|2002.88|1353.84|0|0	3112.51	1244.51|2737.47	1990.99	0|0	NA	0|0	NA	4289.96|6641.06	5465.51	2257.47|1859.93	2058.7	1863.17|1673.02	1768.1	1957.12|3252.2	2604.66	0|0	NA	558.172|720.799	639.486	0|0	NA	9930.81|9431.07	9680.94
Q8BFY9	Tnpo1	D2	24736504.8542|25292475.3193|24135834.884	2.47216e+07	10669.4|13259.7	11964.5	10824|11065	10944.5	14275.2|14564.6	14419.9	15033.2|14801.9	14917.5	16651.9|7841.37	12246.6	11918.7|13454.9	12686.8	8873.75|7577.45	8225.6	0|0	NA	12115.2|11624.9	11870	10487.6|12958.9	11723.2	12607.7|11365.5	11986.6	4204.84|6632.23	5418.53	21636.7|23781.1|22373.5|19893.7|26078.9|25265|21460|21802.3	22786.4	1794.98|2306.9	2050.94	0|925.352|0|0|0|0	925.352	44213.1|47321.3	45767.2	1968.68|2060.13	2014.4	13675.7|13852.9	13764.3	389.758|1327.46|0|747.701|0|0	821.64	6504.81|7677.06	7090.94	0|115.659	115.659	4395.23|3521.8	3958.51	10013.1|21540.7	15776.9	5231.28|6824.89	6028.09	5403.65|3277.67	4340.66	9423.51|9661.59	9542.55	7390.6|9685.29	8537.94	7715.46|12107	9911.23	0|0	NA	7220.44|8499.96	7860.2
Q8BFZ3	Actbl2	D2	866112176.3452|886724380.7378|821054722.8792	8.57964e+08	2109.16|1975.28	2042.22	1504.2|1887.46	1695.83	0|644.492	644.492	0|0	NA	0|0	NA	0|0	NA	0|0	NA	0|0	NA	3070.63|3143.19	3106.91	0|0	NA	2868.26|3362.48	3115.37	0|0	NA	0|561.574|0|0|0|0|0|2255.93	1408.75	0|0	NA	0|364.861|0|0|0|0	364.861	0|0	NA	1606.58|0	1606.58	0|0	NA	618.398|0|0|0|0|0	618.398	0|0	NA	0|0	NA	0|0	NA	351.759|0	351.759	1633.73|2225.73	1929.73	0|0	NA	0|0	NA	0|0	NA	0|0	NA	827.402|730.781	779.091	0|0	NA
Q8BFZ9	Erlin2	D2	5066667.9453|5265315.374|4898623.1807	5.07687e+06	0|0	NA	715.613|0	715.613	0|0	NA	0|0	NA	0|0	NA	0|1636.58	1636.58	1026.29|0	1026.29	0|0	NA	0|990.928	990.928	0|0	NA	621.665|0	621.665	0|0	NA	0|0|0|0|0|0|1173.52|0	1173.52	6021.57|5799.23	5910.4	0|0|0|0|0|0	NA	0|1724.58	1724.58	1074.83|1103.63	1089.23	0|0	NA	0|0|0|0|0|0	NA	0|0	NA	0|0	NA	0|0	NA	0|0	NA	0|0	NA	0|0	NA	1358.27|0	1358.27	0|0	NA	1198.65|2251.52	1725.09	0|0	NA	0|0	NA
Q8BG05	Hnrnpa3	D2	208258917.321|198122370.8601|216996841.4819|206248746.6567|195563757.8174|185487616.4326	2.0178e+08	1061.64|779.702	920.671	1367.45|1231.03	1299.24	1257.73|1284.86	1271.3	3369.55|1112.35	2240.95	926.671|2788.31	1857.49	1788.84|9545.12	5666.98	1801.49|1918.04	1859.77	1985.07|4068.24	3026.66	1133.18|1145.17	1139.17	1827.5|3247.35	2537.43	1740.61|2031.73	1886.17	4914.43|3516.27	4215.35	2548.67|1665.54|807.58|1267.17|584.749|5290.68|3015.82|3041.36	2277.7	1100.27|8656.41	4878.34	1872.48|1386.84|723.138|1896.84|1736.9|0	1523.24	1559.62|1230.93	1395.28	2157.78|2043.99	2100.89	4154.33|1915.81	3035.07	1079.43|1661.06|3175.26|4181.07|4308.84|2404.87	2801.76	2023.04|2003.28	2013.16	0|0	NA	1958.8|2953.66	2456.23	2647.38|1558.89	2103.14	1539.31|1525.05	1532.18	3041.72|0	3041.72	1548.42|1730.03	1639.22	3687.65|880.639	2284.14	1809.91|1539	1674.45	4210.77|5195.05	4702.91	1772.52|1647.21	1709.87
Q8BG30	Nelfa	D2	630409.2305|664121.6797|606488.9492	633673	0|0	NA	0|0	NA	0|0	NA	0|0	NA	0|0	NA	0|0	NA	0|0	NA	0|0	NA	0|0	NA	0|0	NA	0|0	NA	0|0	NA	0|0|0|0|0|0|2754.66|0	2754.66	0|0	NA	0|0|0|0|0|0	NA	0|0	NA	0|0	NA	0|0	NA	0|0|0|0|0|0	NA	0|0	NA	0|0	NA	0|0	NA	0|0	NA	0|0	NA	0|0	NA	0|0	NA	0|0	NA	0|0	NA	0|0	NA	0|0	NA
Q8BG67	Efr3a	D2	296612.2034|284892.5957|282682.6265	288062	783.749|538.186	660.967	1499.23|887.683	1193.46	640.292|410.289	525.29	3487.25|203.45	1845.35	0|0	NA	3020.85|5986.82	4503.84	4054.24|4096.13	4075.18	0|0	NA	0|948.37	948.37	0|0	NA	2048.94|1422.94	1735.94	0|0	NA	1749.92|518.82|1838.42|0|225.491|433.278|2039.04|2461.56	1323.79	0|0	NA	0|1221.01|0|0|0|0	1221.01	0|0	NA	0|0	NA	0|0	NA	0|0|0|0|0|0	NA	3101.35|2683.4	2892.38	0|0	NA	0|0	NA	1745.48|1456.77	1601.12	0|0	NA	0|0	NA	1558.78|1111.93	1335.36	0|0	NA	0|482.935	482.935	0|0	NA	0|1511.86	1511.86
Q8BG79	Cwf19l2	D2	292942.5625|309870.2578|290041.4766	297618	0|0	NA	925.484|0	925.484	3235.16|3988.26	3611.71	1130.59|1108.65	1119.62	0|0	NA	0|600.653	600.653	1026.76|1290.43	1158.6	0|0	NA	212.042|331.442	271.742	0|0	NA	572.751|1382.68	977.716	0|0	NA	1908.65|2328.9|1948.19|1709.85|1311.5|1805.2|3280.67|3177.41	2183.8	0|0	NA	0|0|0|0|0|0	NA	919.382|0	919.382	2856.56|3486.51	3171.53	0|1640.82	1640.82	0|0|0|0|0|0	NA	0|0	NA	0|0	NA	0|0	NA	0|0	NA	1309.34|0	1309.34	0|0	NA	835.269|509.585	672.427	0|0	NA	471.353|606.762	539.058	0|0	NA	1205.17|778.977	992.073
Q8BG81	Poldip3	D2	2400130.9019|2474615.8865|2219106.6899	2.36462e+06	0|0	NA	0|0	NA	1114.97|1290.95	1202.96	0|0	NA	0|0	NA	0|0	NA	383.681|0	383.681	0|0	NA	0|0	NA	0|0	NA	409.819|284.263	347.041	0|0	NA	1637.62|1488.57|891.533|903.675|0|649.627|1378.63|1225.87	1167.93	0|0	NA	0|0|0|0|0|0	NA	0|0	NA	1007.72|1225.17	1116.44	0|0	NA	0|0|0|0|0|0	NA	596.737|0	596.737	0|0	NA	0|0	NA	0|0	NA	373.557|0	373.557	0|0	NA	316.621|0	316.621	0|0	NA	599.241|0	599.241	0|0	NA	606.429|0	606.429
Q8BGA7	Ints15	D2	36913.666|25935.8496|35149.7854	32666.4	192.202|0	192.202	0|0	NA	0|0	NA	0|161.429	161.429	0|0	NA	0|0	NA	0|0	NA	0|0	NA	0|0	NA	0|0	NA	0|194.447	194.447	0|0	NA	0|182.127|0|0|0|389.473|1681.87|1545.9	949.842	0|0	NA	0|0|0|0|0|0	NA	0|0	NA	0|0	NA	0|0	NA	0|0|0|0|0|0	NA	0|0	NA	0|0	NA	0|0	NA	0|0	NA	0|0	NA	0|0	NA	0|0	NA	0|0	NA	0|0	NA	0|0	NA	0|0	NA
Q8BGB5	Limd2	D2	1605849.9844|1725517.2031|1615001.4531	1.64879e+06	13324.3|11810.5	12567.4	7141.26|6954.15	7047.7	10102.3|12978.4	11540.4	26951.9|26710.9	26831.4	0|0	NA	12605.2|9251.37	10928.3	5435.29|6008.65	5721.97	711.177|849.944	780.561	3413.74|2774.18	3093.96	6556.17|0	6556.17	6884.48|7653.17	7268.82	0|0	NA	12238.2|9854.99|10528.3|11460.3|7652.43|8526.82|11867.7|11234.5	10420.4	5216.58|5957.62	5587.1	4333.94|3699.74|0|1270.86|0|0	3101.51	6203.67|5355.07	5779.37	6550.05|4096.12	5323.09	4197.16|5354.17	4775.66	5259.77|2541.85|797.629|1784.15|0|0	2595.85	3815.76|3735.47	3775.61	1074.38|0	1074.38	2680.83|3317.8	2999.32	7378.54|9669.89	8524.22	4716.23|5732.55	5224.39	0|0	NA	12127.7|13413.8	12770.8	11071.8|9687.34	10379.6	10338.4|10148.5	10243.5	1207.6|0	1207.6	9985.6|11376.4	10681
Q8BGC0	Htatsf1	D2	4732267.0049|4863005.5493|4654021.3037	4.74976e+06	145.243|0	145.243	487.323|0	487.323	1715.48|1632.15	1673.82	0|0	NA	0|0	NA	0|0	NA	0|0	NA	0|0	NA	0|0	NA	0|0	NA	0|0	NA	0|0	NA	2050.78|215.442|1516.52|3805.45|0|0|515.737|654.811	1459.79	0|0	NA	0|0|0|0|0|0	NA	0|0	NA	0|1259.01	1259.01	0|0	NA	0|0|0|0|0|0	NA	0|0	NA	0|0	NA	0|0	NA	0|0	NA	0|0	NA	0|0	NA	0|0	NA	0|0	NA	0|0	NA	0|0	NA	0|0	NA
Q8BGC4	Ptgr3	D2	2890611.6406|2930569.4043|2844089.7852	2.88842e+06	1266.07|865.888	1065.98	1209.61|1286.6	1248.11	0|2633.21	2633.21	0|0	NA	0|0	NA	0|0	NA	1739.11|1518.56	1628.84	0|732.48	732.48	1539.29|1765.72	1652.51	1357.16|0	1357.16	1596.54|1590.09	1593.32	0|0	NA	584.255|602.829|0|0|0|0|1178.8|1336.16	925.511	0|0	NA	0|0|0|0|0|0	NA	3133.47|1160.44	2146.95	1529.74|1689.8	1609.77	0|0	NA	1243.35|909.393|0|0|0|1811.79	1321.51	1536.14|1622.44	1579.29	0|0	NA	0|0	NA	0|0	NA	1528.08|1798.29	1663.18	0|0	NA	1811.83|2182.58	1997.2	0|0	NA	0|0	NA	1541.93|1329.66	1435.8	1632.42|0	1632.42
Q8BGD5	Cpt1c	D2	312612.4922|348683.8853|330401.4902	330566	416.168|357.734	386.951	927.141|507.298	717.22	1217.74|1536.67	1377.2	1312.54|792.276	1052.41	0|0	NA	0|408.552	408.552	1296.96|1184.89	1240.92	0|0	NA	0|1002.77	1002.77	0|0	NA	834.742|981.988	908.365	0|0	NA	899.683|1056.07|2255.19|1883.67|1338.06|1455.18|2672.86|2385.89	1743.33	17013.1|13828	15420.5	0|1057.57|0|0|0|0	1057.57	737.163|323.571	530.367	5316.86|5754.35	5535.6	0|0	NA	0|0|0|0|0|0	NA	392.663|361.9	377.281	15358.8|15369.5	15364.1	0|0	NA	0|0	NA	1432.44|1454.8	1443.62	3691.6|2229.86	2960.73	344.791|683.11	513.951	0|0	NA	539.079|1149.34	844.21	0|0	NA	1277.48|699.959	988.72
Q8BGD9	Eif4b	D2	46628637.3672|47849861.7346|44597296.3115	4.63586e+07	102200|125188	113694	100574|106503	103538	92415|77637.2	85026.1	100641|102316	101478	16453|15401.1	15927	105346|100430	102888	45445.8|38024.4	41735.1	1073.64|1855.52	1464.58	47630.7|45741.9	46686.3	124117|134173	129145	80196.3|80408.8	80302.6	52845.6|53255.7	53050.7	142886|150329|122035|108529|143056|138672|135999|133816	134415	11523.1|11053.9	11288.5	4161.26|5124.47|2073.45|1591.71|0|1215.51	2833.28	94483.5|93799.5	94141.5	9742.13|10727.4	10234.8	184295|176594	180444	10977.5|9328.2|0|1477.8|1991.1|2002.68	5155.46	31379.5|35262.4	33320.9	6978.22|9132.24	8055.23	44255|38060.7	41157.8	30169.3|34024.6	32097	67537.8|65058	66297.9	31879.9|33501.4	32690.7	124781|115784	120282	150638|164084	157361	116118|119462	117790	4380.45|4107.77	4244.11	64532|66688.7	65610.4
Q8BGH2	Samm50	D2	11076650.4292|11445105.957|10882975.2964	1.11349e+07	0|0	NA	411.436|0	411.436	0|0	NA	0|534.77	534.77	0|0	NA	0|0	NA	0|0	NA	0|0	NA	0|0	NA	0|0	NA	0|0	NA	0|0	NA	1925.46|1823.16|0|0|0|0|449.361|424.47	1155.61	0|0	NA	0|0|0|0|0|0	NA	0|0	NA	0|399.523	399.523	0|0	NA	0|0|0|0|0|0	NA	0|0	NA	0|0	NA	0|0	NA	0|0	NA	589.348|0	589.348	0|0	NA	481.745|0	481.745	0|0	NA	681.643|571.069	626.356	0|0	NA	0|0	NA
Q8BGJ9	U2af1l4	D2	3470172.5293|3511727.7725|3219304.209	3.4004e+06	303.18|353.917	328.548	495.71|0	495.71	0|197.688	197.688	0|309.506	309.506	0|0	NA	487.969|0	487.969	564.923|623.667	594.295	0|0	NA	216.49|0	216.49	0|0	NA	572.695|567.135	569.915	0|0	NA	115.27|72.9351|0|0|0|0|454.035|477.46	279.925	0|0	NA	0|0|0|0|0|0	NA	0|0	NA	0|63.3067	63.3067	0|0	NA	0|0|0|0|0|0	NA	539.622|0	539.622	0|0	NA	0|0	NA	0|0	NA	282.766|288.035	285.401	0|0	NA	0|0	NA	0|0	NA	0|0	NA	0|0	NA	0|0	NA
Q8BGK6	Slc7a6	D2	2974037.3672|3282380.3789|2857497.4258	3.03797e+06	2032.01|2185.1	2108.55	1896.32|1607.39	1751.86	0|0	NA	0|0	NA	0|0	NA	0|0	NA	2430|2100.99	2265.49	0|0	NA	4211.18|4385.21	4298.19	0|0	NA	2739.07|3090.05	2914.56	0|0	NA	758.305|0|0|0|0|0|1714.35|1656.82	1376.49	0|0	NA	0|0|0|0|0|0	NA	0|1254.52	1254.52	0|1641.52	1641.52	0|0	NA	0|0|0|0|0|0	NA	3246.76|3214.09	3230.43	0|0	NA	0|0	NA	0|2233.63	2233.63	0|2276.17	2276.17	0|0	NA	1493.23|1338.23	1415.73	0|0	NA	1969.98|2407	2188.49	0|0	NA	0|0	NA
Q8BGQ1	Vipas39	D2	375482.6565|407053.8589|375168.9346	385902	19468.8|23079	21273.9	23680.1|15681.6	19680.8	8427.69|1967.1	5197.4	7020.54|2029.35	4524.94	0|0	NA	70668.6|89329.5	79999.1	44105|0	44105	62090|0	62090	73770.9|48729.1	61250	2062|24989.8	13525.9	28629.6|1755.84	15192.7	0|0	NA	2192.57|8980.04|8696.58|6572.49|15538.8|18717.7|7254.08|5042.21	9124.31	0|0	NA	0|0|0|17926.1|0|0	17926.1	1386.58|53610.4	27498.5	0|51823.2	51823.2	45669.1|1974.86	23822	0|0|0|0|0|0	NA	30779.4|63621.6	47200.5	0|0	NA	913.055|0	913.055	0|279.766	279.766	47619.6|37905.4	42762.5	37227.2|0	37227.2	769.7|51557.8	26163.8	0|38009.8	38009.8	6543.35|14322.2	10432.8	0|0	NA	0|1329.31	1329.31
Q8BGQ7	Aars1	D2	40823926.3616|41086895.3525|38847127.5537	4.02526e+07	2964.78|2252.19	2608.49	3003.94|2102.35	2553.14	3585.24|4017.15	3801.2	3072.67|2559.84	2816.26	4104.48|4932.73	4518.6	4463.6|3910.31	4186.95	4399.52|4169.33	4284.43	2118.56|2662.87	2390.72	4832.48|5301.29	5066.89	4275.08|4744.51	4509.8	2865.35|2595.97	2730.66	2796.35|3325.51	3060.93	2041.73|1784.56|3793.7|2589.18|1186.07|1751.99|2929.04|2204.23	2285.06	11425.9|10482.2	10954	8566.19|11468.7|3232.25|2482.29|1356.42|1829.06	4822.48	3106.55|2698.83	2902.69	2884.79|2223.08	2553.93	1154.06|1470.08	1312.07	5069.88|5460.39|1708.22|2008.88|2079.01|2418.54	3124.15	2847.08|2391.56	2619.32	3644.29|5638.29	4641.29	2679.02|1003.19	1841.11	4816.87|5101	4958.94	4383.07|3690.91	4036.99	1725.41|1391.08	1558.24	3350.47|3576.88	3463.68	2980.7|1265.42	2123.06	2558.46|2931.68	2745.07	2129.73|2087.63	2108.68	12506.6|11000.2	11753.4
Q8BGR6	Arl15	D2	222016.1914|221025.4727|213719.3984	218920	1843.1|1780.85	1811.97	1443.58|1548.4	1495.99	1985.87|1748.98	1867.42	1234.65|1605.77	1420.21	0|0	NA	1191.38|1376.08	1283.73	500.236|979.688	739.962	0|0	NA	1321.27|647.698	984.484	0|0	NA	1488.89|1174.47	1331.68	0|0	NA	1456.64|1741.46|1137.48|1594.14|1034.1|1244.39|1956.62|1980.12	1518.12	0|0	NA	0|0|0|0|0|0	NA	805.465|1422.51	1113.99	1126.32|1018.07	1072.19	735.299|1638.18	1186.74	0|0|0|0|0|0	NA	655.708|647.434	651.571	0|0	NA	0|0	NA	0|0	NA	2128.04|1610.06	1869.05	0|0	NA	1275.25|1396.92	1336.09	0|0	NA	2149.93|1834.12	1992.03	0|0	NA	1039.05|1049.72	1044.38
Q8BGS0	Mak16	D2	2634868.6719|2659401.8828|2513086.4805	2.60245e+06	0|12133.8	12133.8	0|0	NA	0|0	NA	0|281.596	281.596	0|0	NA	0|0	NA	0|0	NA	0|0	NA	0|0	NA	0|0	NA	0|0	NA	0|0	NA	301.943|219.169|0|0|0|0|304.519|303.828	282.365	0|0	NA	0|0|0|0|0|0	NA	0|0	NA	2023.04|1844.69	1933.87	0|0	NA	0|0|0|0|0|0	NA	0|0	NA	0|0	NA	0|0	NA	0|0	NA	21954.7|0	21954.7	0|0	NA	0|386.217	386.217	0|0	NA	425.372|473.305	449.339	0|0	NA	0|0	NA
Q8BGS2	Bola2	D2	1880906.4688|1928458.8945|1908027.3047	1.9058e+06	1009.01|518.056	763.533	694.125|537.297	615.711	2435.55|2942.85	2689.2	2060.93|1312.88	1686.9	2680.09|3298.7	2989.39	1984.63|2502.05	2243.34	1735.27|2058.22	1896.74	2367.8|2085.07	2226.43	1870.58|2222.8	2046.69	2159.29|3184.32	2671.8	1038.46|1309.49	1173.97	2790.04|2338.47	2564.26	494.873|580.928|1417.96|864.6|815.236|1386.35|636.509|515.901	839.045	6955.5|8419.12	7687.31	5932.98|7157.46|1593.58|2517.66|0|0	4300.42	1417.02|1518.59	1467.81	1236.33|1523.93	1380.13	1119.37|1464.58	1291.97	3841.32|4545.8|3790.43|1024.05|3511.06|1682.23	3065.82	1233.17|924.042	1078.61	3048.48|1811.78	2430.13	3977.52|2556.65	3267.09	3485.39|3661.04	3573.22	1840.71|1773.35	1807.03	2840.92|3822.72	3331.82	1997.1|1809.94	1903.52	0|2372.17	2372.17	1388.89|820.845	1104.87	2420.34|1506.98	1963.66	9996.09|10338.2	10167.1
Q8BGT6	Micall1	D2	174465.5151|187905.3188|155372.8931	172581	104.071|0	104.071	0|0	NA	0|0	NA	0|0	NA	0|0	NA	0|0	NA	0|0	NA	0|0	NA	0|0	NA	0|0	NA	0|0	NA	0|0	NA	61.9164|28.1628|0|0|0|0|603.911|569.578	315.892	0|0	NA	0|0|0|0|0|0	NA	0|0	NA	0|0	NA	0|0	NA	0|0|0|0|0|0	NA	0|0	NA	0|0	NA	0|0	NA	0|0	NA	42867.4|0	42867.4	0|0	NA	0|0	NA	0|0	NA	0|0	NA	0|0	NA	0|0	NA
Q8BGT7	Smndc1	D2	1243830.5859|1197158.6387|1168836.4111	1.20328e+06	0|0	NA	265.93|0	265.93	790.059|827.474	808.766	0|0	NA	0|0	NA	0|0	NA	376.408|0	376.408	0|0	NA	164.894|0	164.894	0|0	NA	0|0	NA	0|0	NA	241.7|250.416|922.094|0|0|766.31|1237.94|1128.34	757.8	0|0	NA	0|0|0|0|0|0	NA	0|0	NA	486.459|594.744	540.601	0|0	NA	0|0|0|0|0|0	NA	0|0	NA	0|0	NA	0|0	NA	0|0	NA	0|0	NA	0|0	NA	225.34|0	225.34	0|0	NA	0|0	NA	0|0	NA	0|0	NA
Q8BGV0	Nars2	D2	328777.3369|291843.292|287770.3569	302797	0|0	NA	0|0	NA	0|0	NA	0|0	NA	0|0	NA	1088.55|1724.79	1406.67	560.25|0	560.25	0|0	NA	883.386|1042.94	963.163	0|0	NA	553.967|0	553.967	0|0	NA	0|0|0|0|0|0|0|0	NA	0|0	NA	0|0|0|0|0|0	NA	791.413|0	791.413	689.542|436.566	563.054	0|0	NA	498.756|853.328|559.043|0|0|0	637.042	692.631|954.901	823.766	0|0	NA	0|0	NA	0|0	NA	489.723|0	489.723	0|0	NA	720.694|407.511	564.102	0|0	NA	0|0	NA	0|0	NA	0|0	NA
Q8BGW1	Fto	D2	2351692.7119|2338874.6438|2253295.2305	2.31462e+06	0|0	NA	65189.5|0	65189.5	0|0	NA	0|0	NA	0|0	NA	0|381402	381402	182508|198445	190476	0|0	NA	208711|225215	216963	0|0	NA	91446.5|76110	83778.2	0|0	NA	0|0|0|0|0|0|804.116|960.968	882.542	0|1300.66	1300.66	0|1519.19|0|0|0|0	1519.19	0|0	NA	262677|165472	214074	0|0	NA	0|0|0|0|0|0	NA	0|0	NA	0|0	NA	0|0	NA	0|0	NA	119098|0	119098	0|0	NA	243798|0	243798	0|0	NA	0|0	NA	0|0	NA	2177.55|0	2177.55
Q8BGZ2	Fam168a	D2	542950.9844|557549.4858|525654.4492	542052	0|0	NA	0|0	NA	0|0	NA	0|0	NA	0|2830.96	2830.96	0|0	NA	0|0	NA	0|0	NA	0|0	NA	0|0	NA	0|0	NA	0|0	NA	0|0|0|0|0|0|356.443|0	356.443	0|0	NA	0|0|0|0|0|0	NA	0|0	NA	0|0	NA	0|0	NA	0|0|0|0|0|0	NA	0|0	NA	0|0	NA	0|0	NA	0|0	NA	324.113|0	324.113	0|0	NA	606.751|0	606.751	0|0	NA	0|0	NA	0|0	NA	0|0	NA
Q8BGZ4	Cdc23	D2	3908911.5881|3999600.0229|3693966.6875	3.86749e+06	1540.04|937.194	1238.62	1875.13|1519.22	1697.17	875.873|922.478	899.176	0|0	NA	0|0	NA	0|483.801	483.801	1002.5|992.977	997.739	0|0	NA	1340.81|742.284	1041.55	0|0	NA	1721.95|1697.04	1709.49	0|0	NA	0|302.56|645.437|0|0|0|1321.77|1059.14	832.227	0|932.042	932.042	0|0|0|0|0|0	NA	1226.28|530.05	878.165	394.85|258.651	326.75	0|0	NA	0|0|0|0|0|0	NA	1326.78|1222.11	1274.44	0|0	NA	0|0	NA	0|1547.33	1547.33	1249.7|1191.97	1220.84	0|0	NA	475.972|458.299	467.135	0|0	NA	545.156|535.277	540.216	0|399.169	399.169	0|0	NA
Q8BH01	Tmco3	D2	19593.3418|19801.9004|18481.832	19292.4	0|0	NA	0|0	NA	0|0	NA	0|0	NA	0|0	NA	0|0	NA	0|0	NA	0|0	NA	0|0	NA	0|0	NA	0|0	NA	0|0	NA	0|0|0|0|0|0|0|0	NA	2665.21|0	2665.21	0|0|0|0|0|0	NA	0|0	NA	0|0	NA	0|0	NA	0|0|0|0|0|0	NA	0|0	NA	0|0	NA	0|0	NA	0|0	NA	0|0	NA	0|0	NA	0|0	NA	0|0	NA	0|0	NA	0|0	NA	0|0	NA
Q8BH04	Pck2	D2	10331616.2615|10055636.0933|9813644.4448	1.0067e+07	3231.16|3304.45	3267.8	3108.33|4260.98	3684.66	1740.5|1797.92	1769.21	2002.2|2231.88	2117.04	5022.12|6268.24	5645.18	5816.57|6386.77	6101.67	5787.05|6053.9	5920.48	4589.25|5494.31	5041.78	7521.44|6222.39	6871.91	1586.85|2578.61	2082.73	3910.6|3945.3	3927.95	3133.56|4041.86	3587.71	1894.88|1501.19|780.399|961.609|1369.28|1311.62|2012.41|2553.24	1548.08	8052.71|7801.05	7926.88	8327.59|5299.55|2046.89|2499.82|2773.98|2979.09	3987.82	4227.8|3868.08	4047.94	7679.49|7303.71	7491.6	0|2394.61	2394.61	3686.18|4295.22|1706.13|2478.9|2699.99|4376.79	3207.2	5058.61|5142.79	5100.7	1387.11|5526.05	3456.58	4138.09|3451.48	3794.78	3084.11|4594.73	3839.42	4410.32|4743.61	4576.97	3564.21|0	3564.21	8018.78|7735.85	7877.31	0|0	NA	3185.41|2273.49	2729.45	4100.24|2905.48	3502.86	5254.74|5570.18	5412.46
Q8BH48	Ubap1	D2	373099.0469|393887.9502|366266.8965	377751	2550.88|1578.81	2064.84	1975.51|1500.75	1738.13	2505.88|2011.59	2258.74	1849.97|2007.04	1928.51	0|285.502	285.502	2201.78|1301.15	1751.46	1458.19|1237.99	1348.09	0|0	NA	925.472|578.612	752.042	2272.46|0	2272.46	1892.14|1992.99	1942.57	0|0	NA	3203.37|3355.64|2062.7|2308.4|2373.13|1710.68|4561.21|4041.74	2952.11	0|573.855	573.855	0|0|0|0|0|0	NA	1680.22|1663.12	1671.67	0|0	NA	1769.18|0	1769.18	0|0|0|0|0|0	NA	588.814|0	588.814	0|0	NA	0|0	NA	1116.1|701.457	908.779	1027.01|1576.21	1301.61	930.696|1460	1195.35	1633.87|1359.63	1496.75	1897.76|0	1897.76	1072.39|1218.75	1145.57	0|0	NA	1904.03|1613.54	1758.79
Q8BH58	Tiprl	D2	2949275.8926|3015483.4902|2988486.8105	2.98442e+06	3492.27|3822	3657.14	3320.4|3511.67	3416.03	2693.83|2976.79	2835.31	3269.65|3436.21	3352.93	0|2798.51	2798.51	2668.88|2051.37	2360.12	2896.1|4095.5	3495.8	0|0	NA	2544.82|3389.46	2967.14	152.479|0	152.479	3698.3|4011.98	3855.14	0|1670.16	1670.16	2883.44|3114.57|2480.88|3056.55|2396.78|2239.16|4348.43|3739.42	3032.4	1148.31|0	1148.31	0|1231.18|0|0|0|0	1231.18	2804.59|2825.42	2815.01	2089.44|1901.12	1995.28	0|0	NA	1169.28|0|0|0|0|0	1169.28	2440.88|2505.49	2473.18	0|0	NA	0|0	NA	1637.24|0	1637.24	3964.09|3618.46	3791.28	0|0	NA	1463.89|2218.94	1841.41	0|0	NA	2918.85|2978.08	2948.47	1332.76|0	1332.76	1950.85|485.669	1218.26
Q8BH59	Slc25a12	D2	9111538.8247|9373302.7847|8882255.1528	9.12237e+06	3001.34|2288.42	2644.88	3585.31|2860.88	3223.09	1122.12|907.355	1014.74	2390.62|2394.76	2392.69	0|0	NA	3398.6|1326.07	2362.34	3085.35|3192.5	3138.93	822.35|0	822.35	3116.34|2324.91	2720.62	0|0	NA	2927.66|3624.16	3275.91	0|0	NA	1581.65|1735.32|0|0|1191.96|1365.02|1906.52|1799.76	1596.7	1276.73|708.243	992.486	742.656|1197.96|0|0|0|0	970.308	3055.08|3751.4	3403.24	2409.34|2443.33	2426.34	0|0	NA	1696.86|2158.53|0|0|1024.91|0	1626.77	4268.88|3732.02	4000.45	0|0	NA	0|0	NA	1892.39|1141.1	1516.74	3595.52|3373.14	3484.33	0|0	NA	2555.98|2350	2452.99	0|0	NA	4359.85|3863.98	4111.91	1328.11|0	1328.11	1463.4|1804.17	1633.79
Q8BH64	Ehd2	D2	14815407.6846|15265788.1108|14324707.175	1.4802e+07	4983.37|4078.47	4530.92	4469.57|4725.52	4597.55	2654.64|2343.86	2499.25	2599.8|2497.05	2548.43	0|0	NA	2774.36|2934.07	2854.22	3649.84|4992.24	4321.04	0|0	NA	2139.98|2411.19	2275.59	732.016|1291.82	1011.92	4454.24|4385.72	4419.98	0|1478.14	1478.14	3197.01|3561.87|1373.39|2237.73|3782.71|4091.87|5153.81|4542.3	3492.59	2198.83|1092.59	1645.71	728.451|1340.89|0|0|0|0	1034.67	3090.38|2143.21	2616.8	983.506|1117.99	1050.75	0|2599.96	2599.96	0|0|0|0|0|0	NA	12602.5|14587.4	13595	0|0	NA	0|0	NA	1036.05|2053.3	1544.67	4779.5|3898.44	4338.97	0|0	NA	2271.69|1656.35	1964.02	5590.85|1391.67	3491.26	2376.74|2424.15	2400.45	0|0	NA	3885.44|5298.32	4591.88
Q8BH65	Dennd6a	D2	101589.25|107416.8438|101398.7266	103468	547.086|607.54	577.313	603.96|315.253	459.606	559.766|611.402	585.584	0|362.625	362.625	0|0	NA	0|0	NA	779.661|660.007	719.834	0|0	NA	798.26|503.237	650.749	0|0	NA	527.013|544.949	535.981	0|0	NA	1006.01|613.767|695.249|1407.97|684.231|0|1399.66|1504.3	1044.46	0|0	NA	0|0|0|0|0|0	NA	0|0	NA	266.364|0	266.364	635.774|0	635.774	0|0|0|0|0|0	NA	330.63|510.475	420.553	0|0	NA	472.033|0	472.033	0|0	NA	776.273|217.88	497.077	0|0	NA	390.886|376.883	383.885	0|0	NA	1089.41|1447.58	1268.49	0|0	NA	0|0	NA
Q8BH74	Nup107	D2	9976976.3015|10114809.2207|9520113.844	9.87063e+06	1594.77|1040.21	1317.49	1303.23|1024.87	1164.05	1562.19|1473.54	1517.87	0|0	NA	0|0	NA	1434.31|0	1434.31	607.914|1877.77	1242.84	0|0	NA	1009.86|0	1009.86	0|0	NA	1231.34|1157.3	1194.32	0|0	NA	1453.61|1341.83|1001.17|0|0|0|1652.6|1368.41	1363.52	0|0	NA	0|0|0|0|0|0	NA	1194.95|1403.65	1299.3	2975.19|2366.5	2670.84	0|0	NA	0|0|0|0|0|0	NA	1260.62|862.448	1061.53	0|0	NA	0|0	NA	0|658.684	658.684	1013.36|1023.69	1018.52	0|0	NA	1174.52|1178.69	1176.61	0|0	NA	0|557.054	557.054	0|0	NA	753.411|1242.99	998.201
Q8BH86	Dglucy	D2	3301618.9492|3310095.7759|3197349.353	3.26969e+06	363.815|2107.32	1235.57	1661.39|982.286	1321.84	1233.55|379.763	806.657	331.355|1085.39	708.372	0|1535.6	1535.6	1305.68|865.908	1085.79	2295.24|293.844	1294.54	1592.16|2077.51	1834.84	2818.16|3224.6	3021.38	827.718|1552.55	1190.13	2039.29|446.127	1242.71	0|2156.04	2156.04	946.152|125.82|0|0|0|0|315.618|359.513	436.776	2731.48|9045.53	5888.51	2844.15|2815.94|1599.23|1472.13|1157.46|0	1977.78	1267.45|1861.59	1564.52	172.517|169.096	170.806	0|269.095	269.095	2068.21|2337.5|0|0|1451.6|1596.05	1863.34	2182.61|2388.82	2285.72	0|1447.12	1447.12	1179.32|0	1179.32	1480.29|1452.83	1466.56	405.11|2209.49	1307.3	1554.53|0	1554.53	288.979|3234.61	1761.79	0|1133.17	1133.17	150.088|199.6	174.844	1766.75|0	1766.75	3591.26|3220.3	3405.78
Q8BH95	Echs1	D2	9852886.7676|10155886.6504|9762072.5078	9.92362e+06	175.973|0	175.973	845.632|463.084	654.358	0|0	NA	0|0	NA	0|0	NA	0|0	NA	1558.88|1674.02	1616.45	0|0	NA	1413.57|1431.67	1422.62	2439.49|0	2439.49	447.191|253.225	350.208	0|0	NA	0|0|0|0|0|0|0|0	NA	2463|1538.79	2000.89	2613.66|2280.6|782.741|0|0|1340.26	1754.32	842.795|304.691	573.743	648.039|1146.86	897.449	0|0	NA	0|1533.97|0|0|0|0	1533.97	782.626|1061.96	922.293	0|0	NA	0|0	NA	0|0	NA	1077.16|832.91	955.035	0|0	NA	1759.8|654.358	1207.08	0|0	NA	0|0	NA	0|0	NA	506.931|1952.38	1229.66
Q8BH97	Rcn3	D2	10311887.252|10593247.916|9853869.0254	1.0253e+07	0|0	NA	0|0	NA	669.789|1083.92	876.855	0|0	NA	0|0	NA	0|0	NA	3159.19|2887.68	3023.43	0|0	NA	0|800.1	800.1	0|0	NA	146.224|258.8	202.512	0|0	NA	1163.3|641.41|1467.02|820.089|0|0|1350.33|573.215	1002.56	108588|119100	113844	0|1036.85|0|0|0|0	1036.85	1152.94|0	1152.94	3252.32|401.759	1827.04	0|0	NA	0|0|0|0|0|0	NA	0|0	NA	0|1601.54	1601.54	0|0	NA	0|0	NA	0|0	NA	0|0	NA	483.206|0	483.206	0|0	NA	0|0	NA	0|0	NA	1579.94|0	1579.94
Q8BHB4	Wdr3	D2	9824182.0513|9987525.0522|9473582.4758	9.76176e+06	2463.13|2253.51	2358.32	5232.48|1898.13	3565.3	1707.93|1764.9	1736.41	2059.42|2365.96	2212.69	0|0	NA	2938.5|2223.23	2580.86	2079.33|3835.13	2957.23	1984.36|0	1984.36	3145.57|6452.02	4798.8	362.287|0	362.287	2779.54|2159.58	2469.56	0|1290.94	1290.94	1448.84|1421|829.841|0|1839.64|0|2068.78|2172.97	1630.18	1762.3|690.02	1226.16	1269.18|885.209|0|0|0|0	1077.19	1821.64|1542.7	1682.17	2361.98|2888.73	2625.36	0|0	NA	1432.23|1502.92|0|0|0|523.541	1152.9	3632.31|3750.27	3691.29	0|0	NA	0|0	NA	1275.24|3107.78	2191.51	3690.23|3131	3410.61	0|0	NA	2301.56|2686.52	2494.04	0|0	NA	1939.84|2242.88	2091.36	0|0	NA	1614.46|2969.88	2292.17
Q8BHC4	Dcakd	D2	5628720.0117|5863374.1179|5459339.2036	5.65048e+06	0|0	NA	0|0	NA	0|333.009	333.009	0|0	NA	0|0	NA	0|0	NA	0|0	NA	0|0	NA	0|0	NA	0|0	NA	926.065|906.379	916.222	0|0	NA	265.751|0|0|0|0|0|0|0	265.751	0|0	NA	0|0|0|0|0|0	NA	0|0	NA	0|0	NA	0|0	NA	0|4924|0|0|0|0	4924	0|0	NA	0|0	NA	0|0	NA	0|0	NA	144.528|0	144.528	0|0	NA	0|0	NA	0|0	NA	0|0	NA	0|0	NA	0|0	NA
Q8BHD7	Ptbp3	D2	40516029.3669|44449469.3081|40054375.4033	4.16733e+07	1708.54|1914.44	1811.49	1573.52|1436.09	1504.81	0|0	NA	707.574|0	707.574	0|0	NA	831.813|0	831.813	2166.17|2067.38	2116.78	0|0	NA	1992.73|1853.58	1923.15	0|0	NA	1901.49|1461.8	1681.64	0|0	NA	2616.08|790.88|0|0|2447.63|2413.18|3291.58|2755.5	2385.81	0|0	NA	0|0|0|0|0|0	NA	648.227|416.8	532.514	0|521.418	521.418	0|1845.5	1845.5	0|0|756.986|0|0|0	756.986	1703.2|1781.43	1742.32	0|0	NA	0|0	NA	883.936|0	883.936	1708.45|1951.07	1829.76	0|589.021	589.021	0|329.834	329.834	0|0	NA	0|0	NA	1333.77|0	1333.77	0|0	NA
Q8BHF7	Pgs1	D2	527007.9429|534153.9761|523340.4092	528167	204.374|0	204.374	803.148|227.779	515.463	0|0	NA	0|0	NA	0|0	NA	0|0	NA	0|0	NA	0|0	NA	299.35|0	299.35	0|0	NA	700.036|1016.9	858.468	0|0	NA	0|0|0|0|0|0|402.956|0	402.956	0|0	NA	0|0|0|0|0|0	NA	124.088|0	124.088	507.644|307.156	407.4	0|0	NA	0|0|0|0|0|0	NA	234.717|295.618	265.168	0|0	NA	0|0	NA	0|0	NA	0|0	NA	0|0	NA	408.705|313.826	361.265	0|0	NA	0|0	NA	0|0	NA	0|0	NA
Q8BHG1	Nrdc	D2	10100784.5618|10329844.4705|9660321.2739	1.00303e+07	885.353|1834.16	1359.76	7322.92|563.428	3943.17	1029.1|0	1029.1	0|0	NA	29684.6|12012.5	20848.5	0|0	NA	6743.55|6328.59	6536.07	9134.24|12419.7	10777	7319.78|6031.68	6675.73	9840.18|11812.2	10826.2	1619.13|975.372	1297.25	14066.3|0	14066.3	183.888|0|5336.66|5571.33|3473.58|2877.86|4503.11|716.322	3237.54	2103.4|2345.78	2224.59	1859.54|951.499|10251.1|7152.25|10080.2|8583.49	6479.68	0|0	NA	0|701.338	701.338	8492.91|4471.75	6482.33	0|0|5509.48|29900.8|9991.8|9911.07	13828.3	3742.85|3609.54	3676.2	62740.6|40074	51407.3	6941.62|0	6941.62	0|1538.03	1538.03	4310.78|4501.66	4406.22	7857.15|4766.63	6311.89	677.355|825.754	751.554	9940.14|6333.16	8136.65	0|0	NA	12372.7|12351.7	12362.2	3397.66|2672.34	3035
Q8BHI7	Elovl5	D2	584906|607625.3125|576727.9375	589753	0|644.63	644.63	0|645.294	645.294	0|0	NA	0|0	NA	0|0	NA	0|0	NA	320.06|0	320.06	0|0	NA	0|0	NA	0|0	NA	561.701|0	561.701	0|0	NA	1382.72|847.846|0|638.339|0|0|731.156|1091.6	938.332	0|0	NA	0|0|0|0|0|0	NA	999.676|908.945	954.311	0|0	NA	0|0	NA	0|0|0|0|0|0	NA	571.169|478.639	524.904	0|0	NA	0|0	NA	0|0	NA	0|657.918	657.918	0|0	NA	0|587.672	587.672	0|0	NA	0|1204.75	1204.75	0|0	NA	0|0	NA
Q8BHJ9	Slu7	D2	50140.7795|53065.249|54947.8721	52718	0|0	NA	335.995|0	335.995	2507.32|3105.07	2806.2	1602.21|0	1602.21	0|0	NA	0|0	NA	842.89|0	842.89	0|0	NA	0|0	NA	0|0	NA	0|0	NA	0|0	NA	3235.19|2808.99|2292.2|1048.23|1402.21|1781.73|3171.69|3546.73	2410.87	0|0	NA	0|0|0|0|0|0	NA	0|0	NA	7209.56|7328.23	7268.9	0|0	NA	0|0|0|0|0|0	NA	0|0	NA	0|0	NA	0|0	NA	0|0	NA	0|0	NA	0|0	NA	469.874|0	469.874	914.158|0	914.158	0|20663.6	20663.6	0|0	NA	0|1310.44	1310.44
Q8BHK9	Ercc6l	D2	2537191.1973|2550261.541|2349136.6387	2.47886e+06	4190.55|3503.25	3846.9	3290.51|3132.29	3211.4	3540.3|3865.6	3702.95	2939.73|2131.67	2535.7	0|1855.81	1855.81	3416.81|1393.11	2404.96	3110.85|3510.9	3310.88	0|0	NA	3573.39|3755.15	3664.27	2551.02|3479.81	3015.41	2981.61|3173.59	3077.6	1010.21|1673.96	1342.09	6306.86|2706.75|3123.99|3990.9|4801.43|4788.87|5555.56|4944.57	4527.37	3526.21|2302.91	2914.56	1737.11|1968.28|0|1614.75|0|0	1773.38	1934.6|1995.73	1965.16	2006.19|1935.14	1970.66	3074.19|1467.24	2270.72	1839.67|1476.98|0|539.812|0|2362.46	1554.73	1136.48|1365.69	1251.09	0|1004.83	1004.83	0|980.6	980.6	2260.69|918.323	1589.51	3203.77|3709.04	3456.41	0|0	NA	1782.08|2570.61	2176.34	2885.07|3170.5	3027.78	3392.81|2901.22	3147.01	0|2213.24	2213.24	2091.87|3739.29	2915.58
Q8BHL5	Elmo2	D2	3830880.7407|3880568.8945|3660565.7295	3.79067e+06	2521.29|2450.53	2485.91	3081.15|1854.78	2467.97	0|0	NA	0|1246.07	1246.07	0|0	NA	1471.23|0	1471.23	1400.12|0	1400.12	0|0	NA	1292.99|2181.64	1737.32	0|0	NA	1797.6|2889.82	2343.71	0|0	NA	1911.91|1916.13|0|893.179|0|1181.66|2229.75|2025.2	1692.97	0|0	NA	0|0|0|0|0|0	NA	1444.96|1075.79	1260.38	739.089|759.275	749.182	0|0	NA	0|0|0|0|0|0	NA	2134.91|1308.11	1721.51	0|0	NA	0|0	NA	0|0	NA	1708.11|1381.47	1544.79	0|0	NA	1842.96|1204.12	1523.54	0|965.989	965.989	1071.49|0	1071.49	0|0	NA	959.658|0	959.658
Q8BHN3	Ganab	D2	40353874.084|40581902.6387|42117307.2422|42311835.7285|39353539.4209|39708434.5654	4.07378e+07	735.61|0	735.61	0|0	NA	0|0	NA	0|0	NA	0|0	NA	566.165|565.229	565.697	918.478|1078.26	998.369	0|0	NA	0|0	NA	0|0	NA	0|0	NA	0|0	NA	502.514|598.19|563.504|0|0|332.717|642.775|1137.23	629.488	57417.4|51944.1	54680.8	0|0|0|0|0|0	NA	0|0	NA	194.344|189.85	192.097	0|0	NA	0|0|0|0|0|0	NA	893.332|632.144	762.738	0|0	NA	0|0	NA	0|0	NA	469.762|0	469.762	0|0	NA	409.219|1766.8	1088.01	0|0	NA	436.286|0	436.286	0|0	NA	0|0	NA
Q8BHS3	Rbm22	D2	1528895.835|1559112.2402|1467113.2905	1.51837e+06	2536.5|862.816	1699.66	3193.08|1580.45	2386.76	8083.11|8895.97	8489.54	1638.08|3490.55	2564.32	0|0	NA	1388.36|1546.89	1467.62	3423.54|4159.14	3791.34	0|0	NA	2022.94|1135.64	1579.29	0|0	NA	3025.39|1239.58	2132.49	1210.12|0	1210.12	6649.6|6479.91|7120.17|6323.68|1739.58|6564.06|8788.53|9511.52	6647.13	4436.78|0	4436.78	1045.51|0|1440.6|247.729|0|0	911.28	1637.78|5010.5	3324.14	8740.08|9500.6	9120.34	0|2757.91	2757.91	0|1525|0|0|0|0	1525	930.618|1026.62	978.619	0|0	NA	0|0	NA	0|3076.47	3076.47	2122.95|2289.08	2206.01	0|0	NA	2186.97|2925.03	2556	0|0	NA	3539.23|4283.07	3911.15	0|0	NA	4951.47|5218.15	5084.81
Q8BHY2	Noc4l	D2	4658657.1504|4997615.4414|4510709.0908	4.72233e+06	802.51|936.681	869.596	881.317|554.098	717.707	653.231|517.635	585.433	370.098|394.738	382.418	0|0	NA	0|0	NA	419.92|0	419.92	0|0	NA	289.046|168.139	228.593	0|1089.05	1089.05	717.99|390.134	554.062	0|0	NA	211.085|265.584|663.3|0|771.612|533.064|1130.22|982.578	651.063	0|0	NA	0|0|0|0|0|0	NA	178.542|219.795	199.168	82.1598|111.06	96.6099	0|0	NA	0|0|0|0|0|0	NA	0|513.858	513.858	0|0	NA	0|0	NA	0|0	NA	684.81|544.151	614.481	0|0	NA	204.139|85.1282	144.634	0|335.746	335.746	159.521|385.212	272.366	0|0	NA	0|0	NA
Q8BHY3	Ano1	D2	79461.2188|70907.6953|73218.9512	74529.3	189.391|1563.21	876.301	125.041|0	125.041	12466.8|13405.1	12936	17662.5|896.763	9279.63	0|0	NA	2123.86|1519.88	1821.87	2412.92|1660.13	2036.53	0|0	NA	0|0	NA	0|0	NA	935.286|892.606	913.946	0|0	NA	665.752|259.391|845.274|0|0|1252|372.052|319.072	618.923	1603.43|1030	1316.71	0|0|0|0|0|0	NA	0|0	NA	1285.34|1071.45	1178.39	0|0	NA	0|0|0|0|0|0	NA	402.967|1727.35	1065.16	4117.65|5612.42	4865.03	0|0	NA	0|0	NA	0|0	NA	0|0	NA	0|0	NA	0|0	NA	1790.65|0	1790.65	0|0	NA	1403.1|0	1403.1
Q8BHZ4	Znf592	D2	242373.1494|248154.0056|242454.9897	244327	0|0	NA	0|0	NA	421.125|0	421.125	0|660.026	660.026	0|0	NA	0|0	NA	0|0	NA	0|0	NA	0|0	NA	0|0	NA	0|226.647	226.647	0|0	NA	0|275.441|0|0|0|0|226.066|283.112	261.54	0|0	NA	0|0|0|0|0|0	NA	0|1389.25	1389.25	0|0	NA	0|0	NA	0|0|0|0|0|0	NA	0|0	NA	0|0	NA	0|0	NA	0|0	NA	0|0	NA	0|0	NA	0|0	NA	0|0	NA	0|0	NA	0|0	NA	2040.32|0	2040.32
Q8BI72	Cdkn2aip	D2	1370503.4824|1434533.3945|1382627.1895	1.39589e+06	0|0	NA	0|0	NA	1317.44|1155.73	1236.59	0|0	NA	0|0	NA	0|0	NA	635.603|722.523	679.063	0|0	NA	0|0	NA	0|0	NA	219.6|141.508	180.554	0|0	NA	909.947|598.1|1212.79|1144.89|1721.4|1281.5|1352.43|1660.96	1235.25	0|0	NA	0|0|0|0|0|0	NA	0|0	NA	0|0	NA	0|0	NA	0|0|0|0|0|0	NA	0|0	NA	0|0	NA	0|0	NA	0|0	NA	498.579|0	498.579	0|0	NA	0|252.111	252.111	0|0	NA	0|0	NA	0|0	NA	1369.14|0	1369.14
Q8BI84	Mia3	D2	2702551.3145|2725736.3877|2686266.624	2.70485e+06	0|0	NA	0|3263.59	3263.59	0|0	NA	0|0	NA	0|0	NA	0|0	NA	802.432|1142.9	972.666	1800.46|3433.61	2617.03	0|0	NA	0|0	NA	778.355|5957.4	3367.88	0|0	NA	359.323|0|715.507|0|0|0|524.513|443.544	510.722	48862.4|39069	43965.7	0|0|0|516.13|0|0	516.13	0|0	NA	0|329.706	329.706	1522.83|0	1522.83	0|0|0|0|0|0	NA	0|0	NA	0|0	NA	2911.16|0	2911.16	0|0	NA	0|0	NA	0|1726.21	1726.21	633.881|462.026	547.953	0|0	NA	0|0	NA	0|0	NA	0|1153.61	1153.61
Q8BIA4	Fbxw8	D2	1551240.9944|1558274.0286|1511821.9766	1.54045e+06	0|0	NA	0|0	NA	0|0	NA	0|0	NA	0|0	NA	0|0	NA	0|0	NA	0|0	NA	0|0	NA	0|0	NA	832.859|0	832.859	0|0	NA	0|0|0|0|0|0|0|0	NA	0|0	NA	0|0|0|0|0|0	NA	0|0	NA	0|493.499	493.499	0|0	NA	0|0|0|0|0|0	NA	542.625|485.77	514.197	0|0	NA	0|0	NA	0|0	NA	1045.08|0	1045.08	0|0	NA	0|0	NA	0|0	NA	0|0	NA	0|0	NA	0|0	NA
Q8BIE6	Frmd4a	D2	357616.6621|374844.6875|359743.4023	364068	599.464|821.784	710.624	1406.42|982.957	1194.69	1283.37|1701.63	1492.5	1428.04|1517.85	1472.94	0|0	NA	3352.15|1771.95	2562.05	6826.9|6496.58	6661.74	0|0	NA	1255.34|0	1255.34	0|0	NA	667.049|916.19	791.62	0|0	NA	1306.58|1112.57|0|0|0|942.731|2416.76|2189.2	1593.57	0|0	NA	0|0|0|0|0|0	NA	0|638.503	638.503	267.517|913.268	590.393	0|0	NA	0|269.883|0|0|0|0	269.883	3622.1|3807.47	3714.78	0|0	NA	0|0	NA	0|2024.03	2024.03	1279.95|231.139	755.544	0|0	NA	4196.79|7986.86	6091.82	0|0	NA	1647.73|1418.77	1533.25	0|0	NA	0|0	NA
Q8BIH0	Sap130	D2	317110.2188|299012.6641|290018.4375	302047	0|0	NA	0|0	NA	1011.2|1282.62	1146.91	0|0	NA	0|0	NA	0|0	NA	239.053|194.56	216.806	0|0	NA	0|0	NA	0|0	NA	0|0	NA	0|0	NA	538.133|475.541|822.256|1300.48|559.41|0|1255.74|1099.86	864.489	0|0	NA	0|0|0|0|0|0	NA	0|0	NA	189.3|0	189.3	1197.24|0	1197.24	0|0|0|0|0|0	NA	0|0	NA	0|0	NA	0|0	NA	0|0	NA	0|0	NA	0|0	NA	0|0	NA	0|0	NA	0|0	NA	0|0	NA	0|0	NA
Q8BIJ6	Iars2	D2	9528917.7065|9797923.2271|9340613.0913	9.55582e+06	771.68|2493.87	1632.78	685.484|2846.99	1766.24	445.498|878.321	661.909	645.846|20410.4	10528.1	0|0	NA	1078.19|796.299	937.245	6546.78|1930.51	4238.65	1545.07|1721.05	1633.06	7335.32|7124.35	7229.84	1521.11|1055.26	1288.18	949.061|746.015	847.538	0|0	NA	1366.99|1414.97|0|0|1256.35|520.39|783.582|2429.7	1295.33	1614.97|1968.6	1791.79	3085.36|2034.86|0|1368.56|0|0	2162.93	47600.1|52086.5	49843.3	6815.05|6781.27	6798.16	3392.87|3833.26	3613.07	3969.53|3298.98|0|1971.26|2164.84|4943.87	3269.7	1261.93|1460.21	1361.07	2021.62|2077.79	2049.7	6990.75|0	6990.75	3347.4|2800.2	3073.8	1776.93|1914.24	1845.59	4434.96|3996.35	4215.65	5645.65|35757.9	20701.8	0|0	NA	1447.56|1477.81	1462.68	5799.51|5539.13	5669.32	1542.11|2315.16	1928.63
Q8BIJ7	Rufy1	D2	141592.0469|128998.5625|132483.7344	134358	2119.26|2592.78	2356.02	4692.76|1811.43	3252.09	2369.88|2285.26	2327.57	3115.52|1176.58	2146.05	0|2958.25	2958.25	0|1101.57	1101.57	1182.45|1123.65	1153.05	0|0	NA	970.341|946.438	958.389	0|0	NA	4564.15|2192.08	3378.11	0|0	NA	2623.85|2948.67|3354.73|2709.77|3074.58|2861.01|3389.68|3038.07	3000.05	0|0	NA	964.397|0|0|0|0|0	964.397	1624.85|2722.97	2173.91	1209.81|1165.29	1187.55	299.563|506.429	402.996	0|0|0|0|0|0	NA	987.778|1865.38	1426.58	0|0	NA	0|0	NA	0|455.159	455.159	1611.54|7108.37	4359.95	0|0	NA	2425.74|3014.19	2719.97	2164.53|1546.95	1855.74	1128.49|11759.6	6444.05	0|0	NA	1308.7|1273.87	1291.29
Q8BIK4	Dock9	D2	2288505.0205|2293240.1973|2192068.1621	2.25794e+06	1611.8|1261.36	1436.58	1649.24|1597.21	1623.22	2168.19|1490.86	1829.53	2120.97|1801.04	1961.01	0|0	NA	2492.6|2047.93	2270.26	4873.46|3812.15	4342.81	0|0	NA	653.239|1232.46	942.85	0|0	NA	1830.97|2357.19	2094.08	0|0	NA	1747.77|1882.29|1392.34|0|1446.52|929.762|2406.77|2127.92	1704.77	985.673|0	985.673	0|0|0|0|0|0	NA	2555.16|2335.96	2445.56	620.023|684.735	652.379	1211.8|1472.04	1341.92	0|0|0|0|0|0	NA	1628.99|1844.51	1736.75	0|0	NA	0|0	NA	0|821.013	821.013	2008.47|1868.45	1938.46	0|0	NA	1970.65|1756.17	1863.41	0|0	NA	1423.68|1631.08	1527.38	0|0	NA	0|1236.9	1236.9
Q8BIP0	Dars2	D2	1057213.3672|1108708.4492|1052706.3984	1.07288e+06	0|0	NA	0|197.901	197.901	0|0	NA	0|0	NA	0|0	NA	0|0	NA	0|0	NA	0|0	NA	0|0	NA	0|0	NA	0|0	NA	0|0	NA	0|0|0|0|0|0|0|0	NA	0|0	NA	0|0|0|0|0|0	NA	0|0	NA	705.778|925.905	815.841	0|0	NA	0|0|0|0|0|0	NA	0|661.703	661.703	0|0	NA	0|0	NA	0|0	NA	0|0	NA	0|0	NA	976.04|1005.4	990.72	0|0	NA	0|0	NA	0|0	NA	0|0	NA
Q8BIQ5	Cstf2	D2	2637659.3789|2662432.8984|2517740.0723	2.60594e+06	1008.89|696.452	852.671	795.131|546.452	670.792	5041.67|4488.41	4765.04	1441.73|2105.48	1773.61	1098.39|1161.92	1130.15	1104.94|835.364	970.152	1616.55|2072.94	1844.74	0|0	NA	710.004|372.218	541.111	2053.9|1155.72	1604.81	898.187|663.566	780.876	0|1118.16	1118.16	6482.96|7165.13|5566.62|6600.25|4926.54|5031.34|6317.75|6934.9	6128.19	911.718|1814.67	1363.19	0|0|0|0|0|0	NA	1137.6|1159.11	1148.36	2218.76|1963.21	2090.99	1164.43|734.435	949.433	748.823|274.102|0|0|0|0	511.462	434.006|250.42	342.213	0|0	NA	0|1087.36	1087.36	0|0	NA	787.588|933.412	860.5	0|0	NA	827.294|677.994	752.644	2304.14|1130.7	1717.42	844.495|598.65	721.572	0|0	NA	1659.01|1221.23	1440.12
Q8BIV3	Ranbp6	D2	2804482.5059|2633626.8779|2651218.4336	2.69644e+06	1346.23|1373.58	1359.9	864.941|1279.77	1072.36	0|0	NA	0|0	NA	0|0	NA	0|0	NA	0|1005.91	1005.91	0|0	NA	1695.78|1574.77	1635.28	3091.7|3647.28	3369.49	2076.68|2215.31	2145.99	0|0	NA	0|580.248|1043.73|1310.51|0|0|1160.88|984.986	1016.07	0|0	NA	0|0|0|0|0|0	NA	686.291|0	686.291	0|0	NA	0|0	NA	0|0|0|0|0|0	NA	771.697|1116.1	943.899	0|0	NA	0|0	NA	0|0	NA	1028.45|1643.85	1336.15	0|0	NA	0|0	NA	0|0	NA	0|0	NA	0|0	NA	0|0	NA
Q8BIW1	Prune1	D2	1091042.4678|1059537.1055|1045729.9863	1.06544e+06	22054.1|24270.9	23162.5	16409.8|15323.7	15866.8	15104.5|14212.7	14658.6	14668.4|10929.8	12799.1	0|1731.19	1731.19	9372.79|9163.44	9268.11	7188.26|8114.14	7651.2	0|0	NA	7080.59|6479.33	6779.96	24856.3|8390.34	16623.3	17543.1|17321	17432	3884.1|5697.63	4790.86	19942.5|20832.8|20888|40140.2|23023.1|23155.3|24472.9|22854.8	24413.7	2400.71|1470.9	1935.81	0|0|0|0|0|0	NA	12385|12875.2	12630.1	3323.81|3061.18	3192.49	36485.7|17315.3	26900.5	859.451|647.886|612.634|0|0|0	706.657	4756.8|4641.83	4699.31	0|3879.82	3879.82	4907.85|4522.09	4714.97	3231.98|3078.39	3155.18	14291.2|16125.6	15208.4	538.941|2135.07	1337.01	7581.15|8590.79	8085.97	12703.4|8780.62	10742	13235.7|13220.5	13228.1	783.504|791.842	787.673	11268.8|10523.6	10896.2
Q8BIW9	Chtf18	D2	191396.7461|199934.9629|187557.2695	192963	411.955|0	411.955	0|0	NA	916.093|541.605	728.849	0|0	NA	0|0	NA	0|0	NA	0|0	NA	0|0	NA	0|0	NA	0|0	NA	0|0	NA	0|0	NA	543.341|510.697|562.135|0|0|0|1571.05|1776.12	992.669	0|0	NA	0|0|0|0|0|0	NA	0|0	NA	898.371|405.422	651.896	0|0	NA	0|0|0|0|0|0	NA	0|423.314	423.314	0|0	NA	0|0	NA	0|0	NA	0|0	NA	0|0	NA	408.543|0	408.543	0|0	NA	0|0	NA	0|0	NA	0|0	NA
Q8BJ05	Zc3h14	D2	2922936.0479|2968861.5361|2770275.1685	2.88736e+06	807.418|742.016	774.717	618.972|511.123	565.048	7030.51|5763.97	6397.24	2063.7|2444.44	2254.07	0|0	NA	1057.44|928.56	993	2096.13|2330.31	2213.22	0|0	NA	0|257.525	257.525	0|0	NA	723.667|851.442	787.554	0|0	NA	777.774|625.161|842.602|4753.51|6407.37|741.374|1451.72|9565.97	3145.69	0|773.035	773.035	0|336.826|0|0|0|0	336.826	527.323|841.455	684.389	2557.92|2833.86	2695.89	824.266|1019.65	921.958	661.563|0|0|0|0|0	661.563	367.267|494.365	430.816	0|0	NA	0|0	NA	0|361.383	361.383	551.682|900.462	726.072	0|0	NA	729.402|894.507	811.955	1479.27|1416.4	1447.84	462.739|851.073	656.906	0|0	NA	1786.51|1931.77	1859.14
Q8BJ71	Nup93	D2	30681155.2717|30738782.1924|29980812.2661	3.04669e+07	2433|1718.83	2075.91	1978.11|2519.79	2248.95	1072.66|1395.36	1234.01	3260.81|3006.88	3133.84	0|0	NA	2945.49|2676.98	2811.24	1498.71|2186.47	1842.59	0|531.516	531.516	1741.55|2052.66	1897.11	1615.45|1291.5	1453.47	2567.15|2186.01	2376.58	0|841.559	841.559	2084.07|2279.66|1467.67|684.541|733.716|1239.02|2078.86|2303.23	1608.85	0|1165.91	1165.91	0|0|1831.92|0|0|0	1831.92	3165.25|1379.25	2272.25	1942.85|2112.34	2027.6	1214.96|2321.9	1768.43	2215.66|695.158|1114.44|0|0|0	1341.75	2832.32|2653.41	2742.86	0|0	NA	0|1186.82	1186.82	1626.55|1575.06	1600.81	2690.17|1811.22	2250.7	1643.48|0	1643.48	1282.4|2145.81	1714.11	2698.04|1090.46	1894.25	3465.07|4095.78	3780.43	0|0	NA	1155.25|834.067	994.659
Q8BJF9	Chmp2b	D2	4270540.9375|4350182.9141|4213467.4648	4.27806e+06	4104.56|4525.47	4315.02	4704.94|3600.02	4152.48	5963.54|7039.83	6501.69	4490.26|5195.88	4843.07	0|0	NA	3560.93|3289.73	3425.33	3937.01|4030.93	3983.97	0|0	NA	3550.65|3664.86	3607.76	4080.94|3710.59	3895.76	4771.45|4901.78	4836.61	0|1929.24	1929.24	6277.84|6629.27|3941.87|4497.41|4173.97|6388.62|5017.52|5618.63	5318.14	1136.05|0	1136.05	0|0|0|0|0|0	NA	4258.18|5197.03	4727.6	1097.12|1148.9	1123.01	7082.45|6547.95	6815.2	0|0|0|0|0|0	NA	1380.28|3745.84	2563.06	0|0	NA	0|0	NA	1702.33|1307.48	1504.9	4526.27|5223.18	4874.73	0|0	NA	3751.84|3920.14	3835.99	3607.2|1327	2467.1	8252.64|8412.52	8332.58	0|0	NA	2944.17|3312.01	3128.09
Q8BJH1	Zc2hc1a	D2	185151.3906|193191.9951|181297.4897	186547	608.796|342.648	475.722	637.164|790.329	713.746	560.509|609.043	584.776	162.677|991.707	577.192	0|0	NA	0|0	NA	0|0	NA	0|750.502	750.502	1279.16|1094.97	1187.07	471.768|0	471.768	552.984|370.103	461.543	0|0	NA	0|482.209|679.901|37998.3|388.656|492.564|673.283|621.304	5905.17	0|0	NA	100067|0|0|0|0|0	100067	0|337.414	337.414	0|0	NA	5283.98|4354.7	4819.34	0|0|0|0|0|0	NA	1252.23|0	1252.23	0|0	NA	0|0	NA	0|754.352	754.352	321.052|0	321.052	0|0	NA	577.892|1161.2	869.546	2100.17|0	2100.17	15860.4|16465	16162.7	0|0	NA	0|0	NA
Q8BJL1	Fbxo30	D2	643845.1738|646992.541|634929.6582	641922	1643.54|1738.94	1691.24	1380.13|1123.59	1251.86	2262.18|2268.17	2265.18	1327.58|2595.4	1961.49	0|0	NA	2727.13|2077.36	2402.24	850.543|985.001	917.772	0|0	NA	790.225|464.26	627.242	0|1643.5	1643.5	1350.67|1501.87	1426.27	0|0	NA	1484.3|1630.6|1734.49|1322.25|1477.27|605.657|3509.66|3188.33	1869.07	387.571|954.975	671.273	0|0|0|0|0|0	NA	1909.16|1934.16	1921.66	707.08|583.468	645.274	354.079|476.262	415.171	181.92|0|0|0|0|0	181.92	317.318|692.459	504.889	0|0	NA	0|0	NA	0|440.954	440.954	1281.41|1054.92	1168.16	0|0	NA	1522.78|2604.31	2063.55	0|0	NA	2176.55|864.842	1520.7	0|0	NA	1051.82|1289.39	1170.61
Q8BJM5	Slc30a6	D2	236134.5146|228672.1172|242558.918	235789	0|0	NA	0|0	NA	0|0	NA	0|0	NA	0|0	NA	0|0	NA	0|0	NA	0|0	NA	0|0	NA	0|0	NA	0|0	NA	0|0	NA	0|0|0|0|0|0|0|148.246	148.246	0|0	NA	0|0|0|0|0|0	NA	0|0	NA	0|0	NA	0|0	NA	0|0|0|0|0|0	NA	0|0	NA	0|0	NA	0|0	NA	0|0	NA	0|0	NA	0|0	NA	0|0	NA	0|0	NA	0|0	NA	0|0	NA	0|0	NA
Q8BJS4	Sun2	D2	1444414.3984|1405216.5684|1390982.7207	1.41354e+06	0|0	NA	0|0	NA	0|0	NA	0|0	NA	0|0	NA	0|0	NA	0|0	NA	0|0	NA	0|0	NA	0|0	NA	0|1468.91	1468.91	0|0	NA	0|0|0|0|0|0|0|0	NA	14756|16242.9	15499.5	0|0|0|0|0|0	NA	0|0	NA	4686.06|5157.73	4921.9	0|0	NA	0|0|0|0|0|0	NA	0|0	NA	0|0	NA	0|0	NA	0|0	NA	0|0	NA	0|0	NA	0|0	NA	0|0	NA	0|0	NA	0|0	NA	0|0	NA
Q8BJW5	Nol11	D2	4365699.6641|4532061.7207|4287447.1172	4.39507e+06	534.74|0	534.74	461.671|400.556	431.113	0|0	NA	0|0	NA	0|0	NA	0|0	NA	0|0	NA	0|0	NA	554.028|0	554.028	0|0	NA	0|732.966	732.966	0|0	NA	0|0|0|0|0|0|0|0	NA	0|0	NA	0|0|0|0|0|0	NA	0|0	NA	0|0	NA	0|0	NA	0|0|0|0|0|0	NA	0|537.492	537.492	0|0	NA	0|0	NA	0|0	NA	0|0	NA	0|0	NA	0|0	NA	0|0	NA	0|0	NA	0|0	NA	0|0	NA
Q8BJW6	Eif2a	D2	10803907.3623|11383930.1035|10480744.8853	1.08895e+07	12522.1|15315.8	13919	16493.3|15805.5	16149.4	11191.3|10668.1	10929.7	11257.5|12068.1	11662.8	874.267|0	874.267	14380.3|10671.1	12525.7	5947.83|5616.42	5782.12	1228.83|966.281	1097.56	6061.02|6621.87	6341.44	4152.45|2504.94	3328.7	11141.3|10926.5	11033.9	2015.79|2828.82	2422.3	17422.2|19436.6|6336.31|6687.02|19034.6|19639|16063.9|14464.1	14885.5	787.184|2031.2	1409.19	0|0|0|0|0|0	NA	6635.3|5958.39	6296.85	543.718|555.072	549.395	27918.3|25019.5	26468.9	693.851|1319.21|0|0|0|1390.49	1134.52	3152.06|3398.62	3275.34	674.213|1021.79	848.001	4479.82|4961.95	4720.89	1859.83|1654.39	1757.11	7251.26|7373.49	7312.38	880.977|774.871	827.924	4519.94|4860.32	4690.13	11192.7|7840.87	9516.78	20185.8|21712.1	20949	1184.56|903.605	1044.08	3309.38|4453.43	3881.41
Q8BJY1	Psmd5	D2	9950863.9265|10093464.6133|9462393.8962	9.83557e+06	2206.85|1736.45	1971.65	2664.06|2246.31	2455.18	0|0	NA	0|0	NA	0|0	NA	1315.68|0	1315.68	1564.01|1531.36	1547.68	0|0	NA	1508.01|1381.62	1444.82	0|0	NA	2238.97|3374.36	2806.66	0|1180.77	1180.77	147.48|0|0|0|0|0|1359.93|1104.28	870.563	0|0	NA	0|684.324|0|0|0|0	684.324	0|0	NA	1191.99|1425.07	1308.53	0|0	NA	0|0|0|0|0|0	NA	2093.48|2062.05	2077.76	0|0	NA	0|0	NA	0|0	NA	1599.08|1431.93	1515.51	0|0	NA	1597.22|3545.73	2571.47	0|0	NA	0|0	NA	0|0	NA	0|0	NA
Q8BJZ4	Mrps35	D2	2100567.0762|2097700.4805|2047137.2344	2.0818e+06	0|0	NA	0|0	NA	0|0	NA	0|0	NA	0|0	NA	0|0	NA	1040.92|646.637	843.779	0|0	NA	930.295|993.001	961.648	0|0	NA	0|0	NA	0|0	NA	149.601|160.755|0|0|0|0|0|0	155.178	0|0	NA	0|0|0|0|0|0	NA	4309.96|4811.54	4560.75	951.025|747.882	849.453	0|0	NA	1510.81|0|0|0|0|0	1510.81	410.836|0	410.836	0|0	NA	0|0	NA	0|0	NA	453.634|0	453.634	0|0	NA	2038.05|2016.32	2027.18	0|0	NA	632.389|0	632.389	0|0	NA	0|0	NA
Q8BK08	Tmem11	D2	1086522.9766|1112684.6016|1018460.375	1.07256e+06	805.422|0	805.422	1087.19|1013.34	1050.27	488.538|194.054	341.296	700.137|553.834	626.986	0|0	NA	470.27|1011.08	740.675	0|1091.53	1091.53	0|0	NA	886.849|0	886.849	0|0	NA	711.775|697.12	704.447	0|0	NA	855.442|876.172|0|0|0|0|743.006|637.641	778.065	0|0	NA	0|0|0|0|0|0	NA	1047.23|503.436	775.333	899.288|1120.35	1009.82	0|0	NA	0|0|0|0|0|0	NA	1058.37|900.889	979.63	0|0	NA	0|0	NA	0|0	NA	784.045|702.47	743.258	0|0	NA	1044.69|1275.06	1159.88	0|0	NA	1123.39|1467.85	1295.62	0|421.797	421.797	0|0	NA
Q8BK35	Nop53	D2	1176884.668|1148542.1689|1080175.2842	1.1352e+06	0|0	NA	0|0	NA	2212.97|1586.07	1899.52	0|0	NA	0|0	NA	0|0	NA	0|0	NA	0|0	NA	0|0	NA	0|0	NA	0|0	NA	0|0	NA	350.762|976.502|0|0|1243.71|0|1187|1213.16	994.227	0|0	NA	0|0|0|0|0|0	NA	0|0	NA	0|0	NA	0|0	NA	0|0|0|0|0|0	NA	0|0	NA	0|0	NA	0|0	NA	0|0	NA	0|0	NA	0|0	NA	0|210.16	210.16	0|0	NA	0|0	NA	0|0	NA	0|0	NA
Q8BK58	Hspbap1	D2	671299.1699|694261.7383|640193.7422	668585	404.792|446.42	425.606	0|318.6	318.6	1114|1165.09	1139.55	0|0	NA	0|0	NA	825.847|0	825.847	0|0	NA	0|0	NA	0|901.692	901.692	0|0	NA	0|703.706	703.706	0|0	NA	475.812|795.566|901.576|0|0|0|843.418|743.733	752.021	0|826.323	826.323	0|954.495|0|0|0|0	954.495	0|0	NA	492.316|0	492.316	0|0	NA	0|0|0|0|0|0	NA	470.982|0	470.982	0|0	NA	0|0	NA	0|0	NA	845.944|344.971	595.457	0|0	NA	855.476|717.861	786.668	0|0	NA	0|0	NA	0|0	NA	2044.28|1223.23	1633.76
Q8BK63	Csnk1a1	D2	6368073.9883|6593661.0088|6162964.5625	6.3749e+06	1889.9|2200.46	2045.18	3024.15|1497.95	2261.05	1361.93|1359.83	1360.88	2422.47|3003.06	2712.76	0|0	NA	2962.1|3695.64	3328.87	4773.39|4696.67	4735.03	0|0	NA	1636.32|1657.05	1646.68	516.597|0	516.597	2374.31|2350.13	2362.22	0|1284.34	1284.34	1898.71|1685.81|1499.11|1160.94|1843.29|479.172|1875.33|2172.86	1576.9	0|1076.37	1076.37	748.918|537.658|0|0|0|0	643.288	3939.91|3682.46	3811.18	1630.99|1870.31	1750.65	1744.69|509.093	1126.89	1672.95|1313.82|0|0|0|0	1493.38	2630.82|2455.02	2542.92	0|0	NA	0|0	NA	875.639|2068.49	1472.06	2539.56|2697.04	2618.3	1799.65|0	1799.65	2063.22|1928.34	1995.78	0|1663.25	1663.25	2795.63|2659.76	2727.7	696.756|0	696.756	1074.6|552.545	813.572
Q8BK64	Ahsa1	D2	25995057.665|27274769.5449|25366752.2363	2.62122e+07	13928.8|11779.5	12854.1	10301.3|11269.4	10785.4	12328.5|11406.1	11867.3	16422|12729.9	14576	7994.85|7985.24	7990.05	22854.1|24450	23652	12701.8|12559.8	12630.8	11790.7|12230.9	12010.8	12926.6|16720.7	14823.6	7375.44|5904.94	6640.19	13461.9|19544.9	16503.4	6305.75|8249.52	7277.64	10124.9|17007.2|7172.8|5889.92|10904.3|9633.39|15346.7|14238	11289.7	12574.2|5481.23	9027.72	16991.5|7571.8|2726.69|1649.17|2626.48|2661.95	5704.6	18958.4|19785.5	19372	16933.7|14215.7	15574.7	7774.62|6702.79	7238.7	12759.3|14702.6|8710.89|4658.31|12985.8|12377.2	11032.4	14380.3|14454.7	14417.5	6404.13|8557.85	7480.99	11640.3|8486.87	10063.6	11706.2|14364.8	13035.5	16988.3|15563.7	16276	8914.64|7557.89	8236.26	14905.1|101326	58115.6	10013.6|9180.11	9596.85	15382.8|11784.3	13583.5	12745.4|14589.8	13667.6	12426|26047.6	19236.8
Q8BK67	Rcc2	D2	50169268.9131|52317286.7012|50317689.3232	5.09347e+07	6937.13|5172.46	6054.8	6460.87|6424.34	6442.6	13977.8|14280.5	14129.1	7571.38|8469.16	8020.27	17401.5|28403.1	22902.3	18841.3|12920.4	15880.9	18023.6|17199.6	17611.6	10101|14682.9	12392	18617.2|18052.7	18335	18141.2|15040.8	16591	18196.7|27684.6	22940.7	19030.4|20391.8	19711.1	4076.63|4131.06|10094.4|8856.15|4444.26|4843.72|6780.11|6658.11	6235.56	35818|34242.8	35030.4	36984.1|37005.8|19336.6|24752.7|8369.21|10121	22761.6	9953.92|9460.92	9707.42	13452.7|12323.3	12888	11114.2|11857.6	11485.9	20907.3|25013.5|14198.4|7472.31|14159.8|13244.9	15832.7	10391.7|10571.6	10481.6	18909|24192.9	21551	10660.3|13514	12087.1	21003|25373.2	23188.1	11894.3|12121.8	12008	10942.8|9998.45	10470.6	13683.2|12277	12980.1	8153.17|7843.73	7998.45	6270.76|6445.42	6358.09	12316.9|13998.7	13157.8	45872.8|48631.9	47252.3
Q8BK72	Mrps27	D2	4929158.6602|4962342.2939|4734739.9238	4.87541e+06	1751.58|1630.93	1691.26	1888.32|463.508	1175.91	0|0	NA	517.625|0	517.625	0|0	NA	498.385|553.086	525.736	1491.57|1352.3	1421.93	0|517.303	517.303	1212.49|1242.32	1227.4	0|0	NA	1960.27|2104.45	2032.36	0|0	NA	181.379|178.456|0|0|0|0|516.681|446.424	330.735	427.245|0	427.245	879.492|0|0|0|0|0	879.492	417.742|533.415	475.579	1249.09|1197.23	1223.16	0|0	NA	0|0|0|0|0|0	NA	1834.12|1651.05	1742.59	0|0	NA	0|0	NA	0|543.924	543.924	1457.94|1628.98	1543.46	0|0	NA	1428.73|1225.23	1326.98	0|0	NA	0|0	NA	0|0	NA	0|0	NA
Q8BKC5	Ipo5	D2	62402588.5205|63138750.5332|60284240.7615	6.19419e+07	937.396|1258.52	1097.96	2034.1|2415.32	2224.71	1660.73|1736.55	1698.64	2364.47|1103.42	1733.94	0|0	NA	1290.81|1067.03	1178.92	1178.94|1449.53	1314.23	0|0	NA	2252.39|713.196	1482.79	2793.2|3271.61	3032.41	1401.1|1603.26	1502.18	0|995.187	995.187	309.8|831.192|854.697|880.915|860.808|977.407|1782.6|827.467	915.611	3202.84|1692.1	2447.47	1252.93|1021.71|0|1117.85|0|0	1130.83	1044.44|1152.48	1098.46	915.88|956.735	936.308	0|543.592	543.592	786.509|1985.1|0|0|0|0	1385.8	1353.69|1074.32	1214.01	0|0	NA	0|0	NA	674.225|0	674.225	1433.42|935.293	1184.36	670.291|0	670.291	1424.46|1065.13	1244.8	0|0	NA	2605.14|2512.71	2558.93	0|1388.61	1388.61	2320.93|3543.68	2932.3
Q8BKE6	Cyp20a1	D2	3813231.1445|3927036.7969|3714139.2031	3.81814e+06	280.103|0	280.103	361.35|0	361.35	0|0	NA	0|0	NA	0|0	NA	0|0	NA	0|0	NA	0|0	NA	0|0	NA	0|0	NA	311.34|0	311.34	0|0	NA	0|142.955|0|0|0|0|238.782|356.668	246.135	0|0	NA	0|0|0|0|0|0	NA	0|0	NA	0|0	NA	0|0	NA	0|0|0|0|0|0	NA	251.701|0	251.701	0|0	NA	0|0	NA	0|0	NA	0|0	NA	0|0	NA	0|0	NA	0|0	NA	0|0	NA	0|0	NA	0|0	NA
Q8BKG3	Ptk7	D2	18820849.6067|19320759.2954|18001265.6667	1.87143e+07	2708.05|2201.76	2454.91	2972.23|2606.74	2789.49	1227.51|1611.77	1419.64	2089.09|2446.66	2267.88	0|0	NA	3038.52|2525.11	2781.82	3393.23|3563.27	3478.25	0|1553.68	1553.68	3299.46|2779.88	3039.67	997.489|0	997.489	3653.07|3175.5	3414.28	0|0	NA	1334.54|1644.69|781.954|740.61|1301.72|1023.59|2058.44|1933.57	1352.39	7114.02|5931.37	6522.69	1654.61|1640.55|557.821|0|0|0	1284.33	1922.72|2123.95	2023.34	4340.07|4036.63	4188.35	1244.78|1081.96	1163.37	989.631|2444.22|0|0|1331.98|1549.8	1578.91	4678.48|4917.74	4798.11	0|2038.11	2038.11	0|1325.67	1325.67	1436.31|2377.14	1906.72	3414.63|3950.65	3682.64	1476.35|0	1476.35	4519.53|3993.97	4256.75	0|885.927	885.927	2308.71|2063.58	2186.14	1338.04|852.741	1095.39	3058.92|2401.42	2730.17
Q8BKH7	Mapkap1	D2	176793.9609|191304.0469|166511.7422	178203	549.551|0	549.551	589.381|575.089	582.235	0|0	NA	349.104|0	349.104	0|0	NA	0|0	NA	0|477.777	477.777	0|0	NA	0|0	NA	0|0	NA	653.646|801.96	727.803	0|0	NA	0|0|0|0|0|0|0|890.664	890.664	0|0	NA	0|0|0|0|0|0	NA	0|0	NA	0|0	NA	0|0	NA	0|0|0|0|0|0	NA	515.758|202.479	359.118	0|0	NA	0|0	NA	0|0	NA	0|687.684	687.684	0|0	NA	0|186.085	186.085	0|0	NA	0|559.17	559.17	0|0	NA	0|0	NA
Q8BKI2	Tnrc6b	D2	312442.9106|321624.5264|328807.3765	320958	3431.05|3305.91	3368.48	2510|2130.21	2320.11	4366.24|4450.84	4408.54	4591.63|5210.95	4901.29	4502.93|5420.28	4961.6	4728.75|3357.41	4043.08	3681.42|3884.91	3783.16	912.776|0	912.776	1824.5|1684.41	1754.45	4389.85|3332.23	3861.04	2050.92|1713.04	1881.98	2428.8|700.898	1564.85	5438.48|5372.02|3261.31|3275.55|2930.19|2975.54|5731.17|6108.28	4386.57	0|2252.13	2252.13	0|0|2298.45|3755.34|0|0	3026.89	4140.39|4222.83	4181.61	269.205|328.844	299.024	3473.16|3251.28	3362.22	262.164|0|0|0|0|0	262.164	2207.94|3347.23	2777.59	1159.79|0	1159.79	706.627|0	706.627	1139.96|2016.07	1578.02	3647.77|2879.43	3263.6	7729.42|9879.44	8804.43	4454.99|4542.96	4498.98	2847.65|2712.12	2779.89	2954.17|3010.51	2982.34	1343.39|0	1343.39	4443.82|4864.02	4653.92
Q8BKS9	Pum3	D2	12347599.6743|12713499.4336|12173504.5186	1.24115e+07	139.462|3164.32	1651.89	0|0	NA	0|0	NA	3850.56|1103.33	2476.95	0|0	NA	12296.6|0	12296.6	0|0	NA	11869.5|0	11869.5	1592.02|1838.29	1715.15	0|0	NA	0|0	NA	0|0	NA	0|0|2274.09|3234.9|0|0|337.981|1420.04	1816.75	2426.96|0	2426.96	3549.42|0|0|11294.3|0|9593.23	8145.65	0|10283.6	10283.6	0|3345.69	3345.69	8289.27|12364.3	10326.8	9823.03|4020.43|0|13882.8|0|2712.36	7609.65	5053.76|1643.54	3348.65	0|0	NA	8508.18|0	8508.18	11301.1|6326.65	8813.88	0|1379.27	1379.27	0|11841	11841	4139.9|4271.93	4205.91	0|0	NA	972.98|0	972.98	0|0	NA	0|10715.5	10715.5
Q8BKT8	Haus7	D2	227490.8203|221028.832|216039.8242	221520	0|0	NA	0|0	NA	0|0	NA	0|0	NA	0|0	NA	603.76|0	603.76	0|0	NA	0|0	NA	0|0	NA	0|0	NA	0|0	NA	0|0	NA	195.519|0|0|0|0|0|0|0	195.519	0|0	NA	0|0|0|0|0|0	NA	0|454.257	454.257	0|0	NA	0|0	NA	0|0|0|0|0|0	NA	0|0	NA	0|0	NA	0|0	NA	0|0	NA	0|0	NA	0|0	NA	0|0	NA	0|0	NA	437.763|0	437.763	0|0	NA	0|0	NA
Q8BKX1	Baiap2	D2	4177542.3643|4149724.2168|3980215.6309	4.10249e+06	650.199|618.335	634.267	510.914|5083.38	2797.15	888.819|818.191	853.505	681.18|757.847	719.514	0|0	NA	5197.55|5002.86	5100.2	261.431|516.971	389.201	0|0	NA	2216.03|1125.34	1670.68	2418.98|2942.97	2680.97	2503.88|2345.64	2424.76	918.296|0	918.296	581.636|628.484|4102.77|2888.67|2265.04|3003.34|934.691|722.171	1890.85	0|0	NA	0|4133.53|0|0|0|0	4133.53	5482.45|4475.9	4979.18	207.39|218.346	212.868	1789.87|1412.71	1601.29	0|0|0|0|0|0	NA	343.298|406.077	374.688	0|0	NA	0|0	NA	940.386|3094.7	2017.54	301.669|489.285	395.477	0|0	NA	511.092|644.265	577.678	3233.91|2361.46	2797.68	830.139|650.85	740.495	0|0	NA	9541.67|1615.22	5578.44
Q8BKX6	Smg1	D2	1593299.1235|1559147.9587|1508818.7778	1.55376e+06	0|0	NA	2250.84|1514.23	1882.54	0|0	NA	0|0	NA	0|0	NA	0|0	NA	0|0	NA	0|0	NA	0|0	NA	0|0	NA	0|0	NA	0|0	NA	1865.03|0|0|0|0|0|264.489|0	1064.76	0|0	NA	0|0|0|0|0|0	NA	2527.28|0	2527.28	0|0	NA	0|0	NA	0|0|0|0|0|0	NA	2321.85|0	2321.85	0|0	NA	0|0	NA	0|0	NA	0|0	NA	0|4171.39	4171.39	0|0	NA	0|0	NA	0|10273.7	10273.7	0|0	NA	0|0	NA
Q8BKZ9	Pdhx	D2	1501927.1465|1504734.3047|1502520.4844	1.50306e+06	0|0	NA	378.754|0	378.754	0|0	NA	0|0	NA	0|0	NA	0|0	NA	0|400.717	400.717	0|0	NA	1075.94|261.354	668.647	0|0	NA	0|0	NA	0|0	NA	251.026|0|0|0|0|0|412.47|0	331.748	0|0	NA	1456.48|0|0|0|0|0	1456.48	0|0	NA	1082|1240.46	1161.23	0|0	NA	0|0|0|0|0|0	NA	718.062|728.447	723.255	0|0	NA	0|0	NA	0|0	NA	0|0	NA	0|0	NA	1177.01|1336.31	1256.66	0|0	NA	0|0	NA	0|0	NA	0|0	NA
Q8BL48	Unk	D2	173316.8184|175231.2383|162900.1934	170483	2187.61|0	2187.61	549.843|0	549.843	0|2250.62	2250.62	0|0	NA	0|0	NA	0|0	NA	0|1058.43	1058.43	0|0	NA	0|0	NA	0|0	NA	0|0	NA	0|0	NA	1244.17|1090.64|0|0|0|0|1267.25|1906.32	1377.1	0|0	NA	0|0|0|0|0|0	NA	5424.06|1844.4	3634.23	0|0	NA	0|0	NA	0|0|0|0|0|0	NA	0|0	NA	0|0	NA	0|0	NA	0|0	NA	0|0	NA	1424|0	1424	0|0	NA	0|0	NA	0|0	NA	0|0	NA	0|0	NA
Q8BL66	Eea1	D2	5948849.0811|6061300.7646|5759968.9863	5.92337e+06	723.282|555.828	639.555	0|0	NA	694.359|0	694.359	0|0	NA	0|0	NA	0|0	NA	3040.34|5193.22	4116.78	0|0	NA	0|0	NA	0|647.962	647.962	550.782|494.958	522.87	0|0	NA	387.903|0|2303|2098.86|0|2038.58|3018.21|2423.27	2044.97	0|0	NA	0|0|0|0|0|0	NA	0|0	NA	292.619|0	292.619	0|0	NA	0|0|0|0|0|0	NA	0|0	NA	0|0	NA	0|0	NA	0|0	NA	855.601|0	855.601	0|1210.3	1210.3	0|0	NA	2414.54|586.434	1500.49	0|0	NA	0|0	NA	0|0	NA
Q8BL97	Srsf7	D2	19612573.918|20497177.2148|19062131.3945	1.9724e+07	1239.83|0	1239.83	1761.04|1383.42	1572.23	1529.48|1213.24	1371.36	0|0	NA	0|0	NA	3549.77|3988.35	3769.06	4238.18|4992.1	4615.14	2942.47|2422.3	2682.39	5619.29|5772.23	5695.76	0|0	NA	3954.6|1780.91	2867.76	0|0	NA	564.741|608.75|1883.33|980.165|1633.1|1752.46|1035.35|1010.17	1183.51	2515.26|2337.22	2426.24	2620.6|3047.09|1141.81|1010.18|867.954|1250.95	1656.43	2562.73|2285.84	2424.28	1806.76|2702.06	2254.41	0|1511.81	1511.81	3201.29|926.178|697.051|884.354|2833.52|4301.64	2140.67	8504.41|11088.4	9796.41	1667.51|0	1667.51	0|1906.64	1906.64	0|488.509	488.509	2852.57|2989.7	2921.14	2501.59|2417.34	2459.47	3060.77|3155.38	3108.07	0|1936.61	1936.61	724.513|884.663	804.588	3639.06|4540.13	4089.59	6304.89|3194.37	4749.63
Q8BL99	Dop1a	D2	44242.9077|43092.6299|45807.7632	44381.1	274.265|0	274.265	60.0022|0	60.0022	0|0	NA	0|0	NA	0|0	NA	0|0	NA	0|0	NA	0|0	NA	0|0	NA	0|0	NA	0|0	NA	0|0	NA	193.667|120.231|0|0|363.779|0|418.47|494.273	318.084	0|0	NA	0|0|0|0|0|0	NA	0|684.067	684.067	0|0	NA	0|0	NA	0|0|0|0|0|0	NA	0|0	NA	0|0	NA	0|0	NA	0|0	NA	0|0	NA	0|0	NA	401.853|418.466	410.159	0|0	NA	0|0	NA	0|0	NA	0|0	NA
Q8BLY2	Tars3	D2	3719468.3965|3781147.4111|3628668.3066	3.70976e+06	0|0	NA	0|0	NA	2030.67|2638.66	2334.66	0|0	NA	0|0	NA	0|0	NA	0|0	NA	0|0	NA	0|0	NA	0|0	NA	0|0	NA	0|0	NA	2039.72|1608.38|0|0|0|3043.77|1502.68|0	2048.64	0|0	NA	0|0|0|0|0|0	NA	0|0	NA	1656.16|0	1656.16	0|0	NA	0|0|0|0|0|0	NA	0|0	NA	0|0	NA	0|0	NA	0|0	NA	0|2774.54	2774.54	0|0	NA	0|0	NA	0|0	NA	1901.25|2054.42	1977.84	0|0	NA	0|2340.49	2340.49
Q8BM39	Prpf18	D2	139708.7148|134679.7031|135895.4775	136761	540.835|359.978	450.406	734.696|773.079	753.888	1394.98|1242.2	1318.59	488.661|258.355	373.508	0|0	NA	0|0	NA	1047.2|636.566	841.883	0|0	NA	0|0	NA	2757.47|0	2757.47	888.895|502.805	695.85	0|0	NA	646.064|976.011|1314.79|1970.7|2060.19|1910.07|3560.07|3788.69	2028.32	0|0	NA	0|0|0|0|0|0	NA	0|0	NA	709.594|843.462	776.528	0|0	NA	0|0|0|0|0|0	NA	0|0	NA	0|0	NA	0|0	NA	0|0	NA	0|0	NA	0|0	NA	664.974|0	664.974	0|0	NA	0|0	NA	0|0	NA	0|0	NA
Q8BM72	Hspa13	D2	1568552.6699|1660913.6318|1548129.3496	1.59253e+06	0|0	NA	0|0	NA	0|0	NA	0|0	NA	0|0	NA	0|0	NA	0|0	NA	0|0	NA	200.328|351.393	275.861	0|0	NA	0|0	NA	0|0	NA	0|0|0|0|0|0|0|0	NA	1882.87|2639.48	2261.18	0|0|0|0|0|0	NA	0|592.107	592.107	0|0	NA	0|0	NA	0|0|0|0|0|0	NA	0|0	NA	0|0	NA	0|0	NA	0|0	NA	0|0	NA	0|0	NA	0|0	NA	0|0	NA	0|0	NA	0|0	NA	0|0	NA
Q8BM75	Arid5b	D2	71604.2559|65288.8848|65804.9922	67566	58932.2|0	58932.2	71682.8|0	71682.8	76728.1|79988.2	78358.1	60397.1|62455.3	61426.2	0|0	NA	52992.9|54632.1	53812.5	8016.26|24469.3	16242.8	0|985.061	985.061	0|0	NA	0|94368.9	94368.9	46171.4|46498.9	46335.2	0|27877	27877	333.476|20527.9|96619.3|86990.3|135549|150613|856.626|687.755	61522.2	4673.96|5642.69	5158.32	0|0|0|0|0|0	NA	13417.8|10034.3	11726	3792.19|3955.61	3873.9	174825|148283	161554	3741.72|4761.45|0|0|0|0	4251.59	26152.9|25254.1	25703.5	0|3073.67	3073.67	0|52223.8	52223.8	45817.2|49099.2	47458.2	27096.4|0	27096.4	3140.93|0	3140.93	0|57901.1	57901.1	0|108910	108910	43464.7|41664.4	42564.6	4610|0	4610	70458.3|0	70458.3
Q8BMA5	Npat	D2	429947.4707|435168.3789|375489	413535	0|0	NA	0|0	NA	1448.72|1478.05	1463.38	0|0	NA	0|0	NA	2008.51|3572.94	2790.72	0|0	NA	0|0	NA	0|0	NA	2270.46|0	2270.46	1671.84|0	1671.84	0|0	NA	1417.43|1407.84|0|0|1523.41|0|1776.16|1555.08	1535.98	0|0	NA	0|0|0|0|0|0	NA	1840.44|1462.95	1651.69	2579.8|1287.64	1933.72	0|0	NA	0|0|0|0|0|0	NA	0|0	NA	1997.6|0	1997.6	0|0	NA	0|0	NA	0|0	NA	0|0	NA	0|0	NA	0|0	NA	0|0	NA	0|0	NA	646.161|0	646.161
Q8BMA6	Srp68	D2	12819945.1243|12701366.6626|12487346.6528	1.26696e+07	6884.14|8951.54	7917.84	6489.98|6667.11	6578.55	5952.11|5864.83	5908.47	3403.66|4476.06	3939.86	0|1247.56	1247.56	4014.01|3692.05	3853.03	3203.75|3144.82	3174.28	0|0	NA	4136.13|3929.39	4032.76	1142.77|3207.94	2175.36	7637.82|8115.69	7876.76	2402|1317.3	1859.65	4166.34|5496.6|4551.11|4843.77|4041.44|3803.61|7942.86|8016.02	5357.72	3217.72|3338.25	3277.99	1056.49|1191.59|0|0|0|0	1124.04	2313.62|2509.14	2411.38	1012.8|1287.95	1150.38	4399.35|4602.11	4500.73	0|0|0|0|0|0	NA	2854.15|3014.82	2934.49	0|964.388	964.388	0|2277.78	2277.78	1668.52|495.03	1081.78	4958.68|4795.79	4877.23	0|0	NA	3031.71|2113.3	2572.51	1637.04|2519.18	2078.11	4544.42|3919.58	4232	0|0	NA	5098.38|4303.05	4700.72
Q8BMF4	Dlat	D2	23016757.6465|23355319.9375|22041913.0742	2.28047e+07	1895.28|1464.41	1679.85	0|1326.44	1326.44	1225.16|1649.76	1437.46	0|1512.56	1512.56	0|0	NA	3317.56|0	3317.56	4176.89|2984.6	3580.74	2147.41|3917.25	3032.33	3776.44|4512.06	4144.25	2358.78|0	2358.78	2403.33|0	2403.33	3186.61|0	3186.61	1547.22|1610.75|0|1344.23|2552.83|0|1320.18|1201.22	1596.07	2695.28|2353.71	2524.49	4513.34|3178.63|578.519|2651.75|1711.67|1688.96	2387.14	4513.64|3190.89	3852.26	3849.91|4788.93	4319.42	0|0	NA	3646.57|3386.18|1245.97|1948.38|1923.86|0	2430.19	3703.01|2877.26	3290.14	0|0	NA	3940.11|3918.86	3929.49	2739.41|2765.12	2752.26	3294.55|3501.34	3397.95	0|0	NA	3960.52|4353.1	4156.81	2174.37|0	2174.37	2204.21|1840.33	2022.27	2012.4|2561.43	2286.91	3744.81|2820.49	3282.65
Q8BMG7	Rab3gap2	D2	3888364.0508|3826988.6802|3649383.7554	3.78825e+06	1858.99|1349.94	1604.46	1753.7|1709.26	1731.48	3444.89|2803.68	3124.28	2045.47|2088.21	2066.84	0|864.93	864.93	1073.25|1002.29	1037.77	2970.2|2704.24	2837.22	0|0	NA	586.564|901.867	744.216	1129.4|2787.83	1958.62	1437.56|1861.11	1649.34	2242.92|1106.34	1674.63	2899.49|2692.01|1857.35|1836.75|1464.95|1407.9|3510.46|3613.63	2410.32	2149.56|2258.27	2203.91	0|1084.44|0|0|0|0	1084.44	1788.07|1531.66	1659.87	423.594|501.183	462.389	1311.14|618.815	964.977	0|0|0|0|0|0	NA	895.526|696.106	795.816	1293.37|1453.07	1373.22	1126.6|0	1126.6	1340.44|1882.06	1611.25	1691.77|2248.24	1970.01	850.414|3478.93	2164.67	1357.16|1756.68	1556.92	1164.87|690.477	927.673	2192.45|2335.34	2263.89	0|0	NA	1966.07|1125.1	1545.59
Q8BMI0	Fbxo38	D2	225653.1519|226544.5352|233130.4985	228443	459.887|0	459.887	0|0	NA	0|0	NA	0|0	NA	0|0	NA	0|0	NA	0|0	NA	0|0	NA	0|0	NA	0|0	NA	416.685|0	416.685	0|0	NA	0|279.221|0|0|0|0|627.562|560.569	489.117	0|0	NA	0|0|0|0|0|0	NA	0|0	NA	0|0	NA	0|0	NA	0|0|0|0|0|0	NA	0|0	NA	0|0	NA	0|0	NA	0|0	NA	475.735|0	475.735	0|0	NA	0|0	NA	0|0	NA	0|0	NA	0|0	NA	0|0	NA
Q8BMI3	Gga3	D2	1817764.8584|1887167.4834|1771046.1426	1.82533e+06	895.338|0	895.338	851.187|505.562	678.375	3373.01|388.001	1880.51	0|0	NA	9214.08|8656.5	8935.29	0|0	NA	2051.77|1238.02	1644.89	0|0	NA	312.069|583.684	447.877	0|0	NA	850.664|1567.61	1209.14	0|0	NA	3417.09|1347.39|809.944|1184.02|0|0|6178.59|5157.15	3015.7	0|0	NA	0|0|0|0|0|0	NA	0|0	NA	0|0	NA	0|0	NA	0|0|0|0|0|0	NA	0|686.797	686.797	0|0	NA	0|0	NA	0|0	NA	1197.64|674.221	935.931	0|0	NA	0|0	NA	0|0	NA	0|286.852	286.852	0|0	NA	0|1111.67	1111.67
Q8BMJ2	Lars1	D2	40529361.4092|40233568.5227|39569996.697	4.0111e+07	5509.84|6079.07	5794.45	6367.44|6137.51	6252.48	3682.48|4045.28	3863.88	3825.57|3567.49	3696.53	0|1604.53	1604.53	4883.49|3590.73	4237.11	5128.95|5156.21	5142.58	1842.66|2337.9	2090.28	4982.58|5545.39	5263.98	4044.58|4153.75	4099.16	6303.39|6039.08	6171.23	3536.58|3011.82	3274.2	4049.62|4656.61|2430.25|3454.29|4433.3|3434.48|4404.17|4250.41	3889.14	3154.43|2347.78	2751.11	3251.01|2376.87|0|2338.06|1034.59|0	2250.13	4244.12|4790.93	4517.52	3850.25|3554.16	3702.2	2460.18|1704.51	2082.34	3494.63|3250.78|0|741.787|2141.01|2297.93	2385.23	6086.97|6850.03	6468.5	0|2047.4	2047.4	1925.18|2589.08	2257.13	2415.4|3377.71	2896.55	5491.95|6014.34	5753.15	1716.64|0	1716.64	4777.79|4579.35	4678.57	3585.35|4437.91	4011.63	3292.84|4124.03	3708.43	2063.79|2703.36	2383.57	3423.4|4513.59	3968.49
Q8BMK0	Cep85	D2	24558.293|22106.6372|24560.6821	23741.9	2622.63|3198.97	2910.8	3617.33|3749.67	3683.5	3505.46|3066.54	3286	4018.77|4122.41	4070.59	578.277|0	578.277	2952.25|3203.52	3077.89	4354.46|4536	4445.23	0|0	NA	1878.47|1618.16	1748.32	2949.44|3341.81	3145.62	2236.54|2304.21	2270.38	0|0	NA	3965.09|4252.75|2552.59|4593.44|2163.38|2508.02|3173.1|4063.09	3408.93	0|0	NA	0|0|0|0|0|0	NA	6924.47|7411.18	7167.82	784.138|0	784.138	2847.71|2528.14	2687.93	0|0|0|0|0|0	NA	3927.11|5655.53	4791.32	0|0	NA	0|0	NA	339.676|10531.1	5435.39	4672.63|4225.69	4449.16	12199.9|4303.01	8251.45	3787.43|4150.94	3969.18	881.647|0	881.647	2983.68|3121.71	3052.7	0|0	NA	2957.84|2498.88	2728.36
Q8BMK4	Ckap4	D2	59378079.6304|58866442.9619|57024217.1853	5.84229e+07	371.344|11542.8	5957.07	0|0	NA	8286.46|9453.25	8869.85	5488.83|6231.39	5860.11	0|43348.2	43348.2	6596.04|4828.79	5712.41	0|0	NA	0|0	NA	0|4300.65	4300.65	75972.5|68739.2	72355.9	288.358|0	288.358	0|80141.8	80141.8	9387.36|1250.8|15517.7|14201.2|0|0|359.358|344.401	6843.47	8762.05|8844.58	8803.32	0|10229.6|0|0|0|0	10229.6	3189.43|3304.83	3247.13	1602.93|1873.67	1738.3	35124|34558.6	34841.3	0|4929.91|0|0|0|0	4929.91	5352.33|279.341	2815.84	32991.7|42140.8	37566.2	0|0	NA	0|5666.8	5666.8	0|7048.14	7048.14	0|0	NA	2191.97|2600.6	2396.28	55394.9|0	55394.9	8634.14|9280.65	8957.4	0|0	NA	12008.4|10259.9	11134.1
Q8BML1	Mical2	D2	1191515.623|1173676.334|1181224.9062	1.18214e+06	0|138241	138241	0|152367	152367	0|295.097	295.097	0|0	NA	0|0	NA	0|231.514	231.514	0|139158	139158	0|0	NA	5852.41|24334.5	15093.5	0|0	NA	100976|0	100976	0|0	NA	18187.2|224.485|0|0|0|0|199.903|519.656	4782.81	0|2217.26	2217.26	0|0|0|0|0|0	NA	0|0	NA	0|0	NA	0|0	NA	2439.61|1298.5|0|0|0|0	1869.06	49205.6|52805.9	51005.8	0|0	NA	0|0	NA	0|0	NA	0|58121.8	58121.8	0|0	NA	150004|0	150004	0|28883.3	28883.3	0|0	NA	1810.24|0	1810.24	0|96360.1	96360.1
Q8BML9	Qars1	D2	20820632.8081|21474882.7124|19901149.9844	2.07322e+07	8911.7|8749.83	8830.76	9358.34|9598.99	9478.67	13103.3|12997.7	13050.5	7735.91|10240.6	8988.25	1610.08|3304.21	2457.14	7244.91|7019.65	7132.28	5656.82|6002.07	5829.44	4343.92|1431.45	2887.68	4175.32|5187.04	4681.18	9822.21|9455.36	9638.78	8846.54|8323.68	8585.11	3547.76|2980.52	3264.14	11859.5|12457.2|12536.3|10619.7|18150.2|14686.4|16164.4|13649.8	13765.4	2428.48|2404.46	2416.47	1318.47|1598.81|0|1310.52|5167.79|0	2348.9	5240.92|5700.9	5470.91	3584.6|2800.67	3192.64	8401.69|6630.41	7516.05	1716.22|1916.09|1353.75|0|1352.62|6034.92	2474.72	5608.97|8198.97	6903.97	0|1096.58	1096.58	4136.11|3744.17	3940.14	2257.45|2632.16	2444.8	8624.71|7877.75	8251.23	1577.47|0	1577.47	7809.4|5841.58	6825.49	10507.9|9830.4	10169.1	8274.32|9430.87	8852.59	1793.1|3459.27	2626.18	6867.97|6257.04	6562.51
Q8BMQ2	Gtf3c4	D2	1825765.5605|1857623.0205|1714176.8711	1.79919e+06	873.241|1237.39	1055.32	668.272|732.91	700.591	2080.55|2412.59	2246.57	3312.59|739.362	2025.98	0|0	NA	117.402|1944.33	1030.87	1098.72|941.69	1020.21	0|0	NA	903.012|719.724	811.368	1592.72|6259.14	3925.93	949.829|1575.19	1262.51	0|0	NA	1722.94|1617.42|1039.39|7588.02|3796.78|4192.08|1866.59|1740.08	2945.41	0|0	NA	0|0|0|0|0|0	NA	1665.94|1563.26	1614.6	1424.39|1206.45	1315.42	0|0	NA	0|0|0|0|0|0	NA	709.833|1155.91	932.871	0|0	NA	0|0	NA	0|0	NA	1050.59|876.058	963.324	0|0	NA	607.361|482.969	545.165	0|682.791	682.791	1651.12|774.7	1212.91	0|0	NA	0|953.353	953.353
Q8BMS1	Hadha	D2	35913829.8176|36305968.792|35064175.71	3.57613e+07	4336.86|40584	22460.4	4501.13|25545.2	15023.2	2683.11|2689.86	2686.49	3546.34|3145.29	3345.82	6836.82|6993.83	6915.32	8000.31|10806.7	9403.5	9183.86|9628.44	9406.15	9222.34|9011.7	9117.02	10567.3|10532.6	10550	6284.8|7880.93	7082.86	5816.55|5521.42	5668.98	6746.05|11200.1	8973.08	2500.99|3574.04|1839.56|1666.16|2213.04|46795.3|2985.09|2414.74	7998.61	8812.15|8830.51	8821.33	10119.1|10080.6|10719.1|9251.36|7700.91|11192	9843.84	4828.83|6283.88	5556.35	15995.5|13218.3	14606.9	3271.6|4395.01	3833.3	8027.97|10535|4993.58|4545.53|7896.71|8067.39	7344.36	10271.2|11865.7	11068.5	6177.03|7698.29	6937.66	10906.4|9821.21	10363.8	7271.3|8114.4	7692.85	5403.74|6540.07	5971.9	4866.97|5270.62	5068.8	13265.4|15929.7	14597.5	4385.56|2512.27	3448.91	3747.96|3396.19	3572.07	9297.26|10132.3	9714.78	11342.9|9789.55	10566.2
Q8BMS4	Coq3	D2	678885.4453|692352.5391|661726.0625	677655	0|0	NA	0|0	NA	0|0	NA	0|0	NA	0|0	NA	0|0	NA	0|0	NA	0|0	NA	0|0	NA	0|0	NA	0|0	NA	0|0	NA	0|0|0|0|0|0|0|0	NA	0|0	NA	0|0|0|0|0|0	NA	562.763|541.859	552.311	0|0	NA	0|0	NA	0|0|0|0|0|0	NA	0|0	NA	0|0	NA	0|0	NA	0|0	NA	0|0	NA	0|0	NA	209.506|401.103	305.305	0|0	NA	0|0	NA	0|0	NA	0|0	NA
Q8BMZ5	Tsen34	D2	832355.4414|806367.9922|783684.9258	807469	560.7|640.85	600.775	552.002|404.736	478.369	1612.39|1902.35	1757.37	1158.54|1201.02	1179.78	0|0	NA	0|549.309	549.309	493.336|0	493.336	0|0	NA	0|248.098	248.098	0|0	NA	530.99|318.26	424.625	0|0	NA	561.587|453.155|0|0|0|0|1858.79|1913.83	1196.84	0|0	NA	0|0|0|0|0|0	NA	287.723|550.39	419.057	614.844|620.345	617.595	0|0	NA	81.607|0|0|0|0|0	81.607	463.148|706.656	584.902	0|0	NA	0|0	NA	0|0	NA	1272.58|1076.14	1174.36	0|0	NA	221.056|338.173	279.615	0|0	NA	955.604|556.548	756.076	0|0	NA	0|0	NA
Q8BN21	Vrk2	D2	441886.8945|422566.3398|419523.1289	427992	216.595|0	216.595	0|604.433	604.433	3608.82|0	3608.82	0|0	NA	0|0	NA	0|0	NA	0|355.819	355.819	0|0	NA	0|0	NA	0|0	NA	451.731|653.591	552.661	0|0	NA	0|0|0|0|0|0|490.055|566.055	528.055	6588.8|8773.75	7681.27	0|0|0|0|0|0	NA	0|0	NA	7201.85|6896.13	7048.99	0|0	NA	0|0|0|0|0|0	NA	0|608.946	608.946	0|3583.15	3583.15	0|0	NA	0|0	NA	0|0	NA	0|0	NA	0|0	NA	0|0	NA	0|0	NA	0|0	NA	0|0	NA
Q8BND3	Wdr35	D2	70506.3457|67218.1768|55978.4727	64567.7	1832.42|1260.33	1546.38	1479.07|1114.08	1296.58	1603.04|1827.55	1715.3	786.114|869.52	827.817	0|0	NA	785.347|525.732	655.539	424.156|1244.22	834.188	0|0	NA	413.871|865.435	639.653	0|0	NA	968.67|1072.34	1020.5	0|0	NA	1139.31|1313.97|1698.7|0|0|675.377|2177.49|2132.71	1522.93	0|0	NA	0|0|0|0|0|0	NA	965.92|1051.9	1008.91	112.546|211.877	162.212	0|0	NA	0|0|0|0|0|0	NA	714.234|839.864	777.049	0|0	NA	0|0	NA	0|0	NA	2100.88|1847.58	1974.23	0|0	NA	1095.01|1357.74	1226.38	951.398|0	951.398	821.921|773.597	797.759	0|0	NA	0|0	NA
Q8BNU0	Armc6	D2	2061058.5593|2076679.9038|1955353.2068	2.03103e+06	806.028|828.677	817.352	967.101|685.148	826.125	1060.98|1763.62	1412.3	497.859|532.973	515.416	0|0	NA	0|0	NA	0|1274.99	1274.99	0|0	NA	0|286.027	286.027	0|0	NA	834.973|721.041	778.007	0|0	NA	893.338|578.337|813.101|1295.77|1571.7|1193.02|1688.73|1633.33	1208.42	0|0	NA	0|1083.01|0|0|0|0	1083.01	715.736|791.382	753.559	252.753|425.976	339.365	0|0	NA	0|0|0|0|0|0	NA	287.897|0	287.897	0|0	NA	0|0	NA	0|0	NA	788.395|948.631	868.513	0|0	NA	355.567|501.921	428.744	1702.65|0	1702.65	1687.35|3883.31	2785.33	0|0	NA	0|534.849	534.849
Q8BP27	Sfr1	D2	5013189.5947|5118058.7407|4916440.5488	5.0159e+06	0|0	NA	0|0	NA	1235.56|1335.35	1285.45	0|0	NA	0|0	NA	0|532.724	532.724	0|0	NA	0|0	NA	0|0	NA	0|0	NA	0|0	NA	0|0	NA	804.307|897.964|0|0|0|0|551.044|653.605	726.73	0|0	NA	507.613|722.577|0|0|0|0	615.095	0|0	NA	638.522|742.114	690.318	0|0	NA	0|0|0|0|0|0	NA	0|0	NA	0|0	NA	0|0	NA	0|0	NA	0|0	NA	0|0	NA	205.778|0	205.778	0|0	NA	141.395|0	141.395	0|0	NA	0|1137.2	1137.2
Q8BP40	Acp6	D2	1568649.8518|1639371.2734|1534710.4465	1.58091e+06	211972|199748	205860	462.624|0	462.624	0|0	NA	636975|0	636975	1328940|0	1328940	1622920|0	1622920	0|0	NA	0|0	NA	0|0	NA	0|0	NA	475.64|847.743	661.692	0|3065340	3065340	166663|211495|307449|0|0|0|449.95|0	171514	471.338|0	471.338	0|920.303|0|0|0|0	920.303	0|0	NA	485.351|407.896	446.623	0|0	NA	0|0|0|0|0|0	NA	315404|421132	368268	0|0	NA	0|0	NA	0|0	NA	873.936|0	873.936	0|0	NA	428.572|676.481	552.527	0|0	NA	387920|385472	386696	0|0	NA	0|0	NA
Q8BP47	NARS1	D2	49294275.7266|50492684.8008|46904324.7324	4.88971e+07	5965.83|4676.17	5321	5396.76|5293.17	5344.97	3037.47|2153.75	2595.61	2585.86|1053.8	1819.83	0|0	NA	622.426|1737.63	1180.03	6397.57|5282.17	5839.87	0|1009.63	1009.63	5868.28|6035.41	5951.85	0|0	NA	6827.72|5862.41	6345.06	0|0	NA	1940.03|1933.94|1740.95|1912.62|1864.7|1966.73|5834.5|4601.25	2724.34	2793.66|2384.35	2589.01	2607.77|2620.67|0|0|0|0	2614.22	773.921|567.875	670.898	2730.68|2916.18	2823.43	1097.59|0	1097.59	0|0|0|0|1336.21|0	1336.21	4299.18|4582.79	4440.98	0|0	NA	811.947|1160.27	986.109	0|0	NA	6836.41|6885.17	6860.79	0|0	NA	4682.03|3948.54	4315.28	0|0	NA	1536.96|1559.92	1548.44	2037.78|2075.82	2056.8	4514.39|4114.17	4314.28
Q8BP48	Metap1	D2	3436376.7637|3560813.5684|3229720.5425	3.40897e+06	0|0	NA	0|0	NA	0|0	NA	0|0	NA	0|0	NA	0|0	NA	0|691.292	691.292	0|0	NA	631.639|498.302	564.971	0|0	NA	0|0	NA	0|0	NA	0|0|0|0|0|0|478.654|521.947	500.3	0|0	NA	0|0|0|0|0|0	NA	0|0	NA	0|0	NA	0|0	NA	0|0|0|0|0|0	NA	0|0	NA	0|0	NA	0|0	NA	0|0	NA	0|0	NA	0|0	NA	0|1000.3	1000.3	0|0	NA	0|0	NA	0|0	NA	0|2254.89	2254.89
Q8BP67	Rpl24	D2	73413602.7031|79580094.3945|70742619.6465	7.45788e+07	9587.51|8523.65	9055.58	7083.73|10299.6	8691.67	8675.31|7250.75	7963.03	11595.8|10696.5	11146.1	3859.27|5932.09	4895.68	24250.5|21496.7	22873.6	7871.04|8312.37	8091.7	6223.75|6011.63	6117.69	8585.93|8612.03	8598.98	4125.42|3875.88	4000.65	10390.5|9755.42	10073	4905.19|4112.55	4508.87	13710.7|16349.8|5927.32|6736.14|8581.63|6250.71|7194.1|6396.71	8893.39	8482.97|9322.22	8902.59	8656.38|7189.66|2502.04|2814.61|1089.51|1939.93	4032.02	13898.2|16000.8	14949.5	9710.61|8967.64	9339.12	5547.12|6073.79	5810.45	9903.4|12094|4329.13|3994.57|7412.11|7974.35	7617.93	10716.7|9059.82	9888.26	2062.03|7088.07	4575.05	6898.61|7156.72	7027.66	9584.13|13665.3	11624.7	8140.58|6903.29	7521.94	5969.47|3691.58	4830.52	8623.59|9080.48	8852.03	4589.93|8060.43	6325.18	11387.3|10936	11161.6	6598.72|6205.9	6402.31	10274.1|12888.1	11581.1
Q8BP92	Rcn2	D2	6898700.9744|6636698.5642|7834258.2742	7.12322e+06	0|0	NA	0|0	NA	0|0	NA	0|0	NA	0|0	NA	0|0	NA	0|0	NA	0|0	NA	0|0	NA	0|0	NA	0|0	NA	0|0	NA	0|0|0|0|0|0|0|0	NA	10473.1|11656.6	11064.9	0|0|0|0|0|0	NA	0|0	NA	0|0	NA	0|0	NA	0|0|0|0|0|0	NA	0|0	NA	0|0	NA	0|0	NA	0|0	NA	0|0	NA	0|0	NA	0|0	NA	0|0	NA	0|0	NA	0|0	NA	0|0	NA
Q8BPB0	Mob1b	D2	3336201.2891|3383345.6875|3141609.6445	3.28705e+06	1308.78|1327.82	1318.3	963.626|632.849	798.237	1647.5|1302.41	1474.95	1369.6|1248.58	1309.09	0|0	NA	960.788|652.718	806.753	682.058|1055.69	868.874	0|0	NA	339.135|493.053	416.094	756.23|733.985	745.107	1427.34|1282.64	1354.99	0|0	NA	945.938|1156.42|1320.68|1081.33|0|1235.55|1917.57|1925.86	1369.05	1214.43|1038.02	1126.22	507.822|653.969|0|0|0|0	580.895	1261.24|970.921	1116.08	1013.69|567.184	790.437	0|885.999	885.999	0|561.236|0|0|0|0	561.236	437.939|247.132	342.536	0|0	NA	0|0	NA	0|481.791	481.791	1215.22|1258.05	1236.63	184.901|0	184.901	1186.67|975.656	1081.16	645.286|1539.07	1092.18	1562.64|714.571	1138.61	0|0	NA	1714.37|1736.88	1725.62
Q8BPK2	Zcchc3	D2	87316.4668|90601.7129|85034.0215	87650.7	414.364|490.918	452.641	315.674|295.779	305.726	431.57|703.474	567.522	0|0	NA	0|0	NA	0|0	NA	0|0	NA	0|0	NA	0|0	NA	0|0	NA	346.77|0	346.77	0|0	NA	426.412|372.335|0|0|713.518|0|1112|1152.72	755.397	0|0	NA	0|0|0|0|0|0	NA	0|0	NA	0|0	NA	0|0	NA	0|0|0|0|0|0	NA	0|0	NA	0|0	NA	0|0	NA	0|0	NA	0|0	NA	0|0	NA	120.344|0	120.344	0|0	NA	429.256|0	429.256	0|0	NA	0|0	NA
Q8BPM2	Map4k5	D2	1811545.9844|1744935.2012|1697283.7822	1.75125e+06	1142.97|904.791	1023.88	1402.38|323.898	863.139	1458.2|1331.83	1395.02	0|0	NA	0|0	NA	0|0	NA	0|701.769	701.769	0|0	NA	1013.52|0	1013.52	0|0	NA	1526.17|1359.39	1442.78	0|0	NA	1062.22|1139.18|0|0|0|0|1832.91|1511.51	1386.45	0|0	NA	0|0|0|0|0|0	NA	0|0	NA	616.784|0	616.784	0|0	NA	0|0|0|0|0|0	NA	0|1224.57	1224.57	0|0	NA	0|0	NA	0|0	NA	2472.25|0	2472.25	0|0	NA	1717.78|1925.7	1821.74	0|0	NA	1615.33|0	1615.33	0|0	NA	0|0	NA
Q8BPN8	Dmxl2	D2	319839.3359|355657.4023|323657.3359	333051	0|0	NA	0|0	NA	433.326|0	433.326	0|0	NA	0|0	NA	0|774.745	774.745	0|0	NA	0|0	NA	0|0	NA	0|0	NA	0|0	NA	0|0	NA	0|0|0|0|0|0|0|0	NA	0|0	NA	0|0|0|0|0|0	NA	0|650.839	650.839	0|0	NA	0|0	NA	0|0|0|0|0|0	NA	0|0	NA	0|0	NA	0|0	NA	0|0	NA	0|0	NA	0|0	NA	0|0	NA	0|0	NA	0|0	NA	0|0	NA	0|0	NA
Q8BQ30	Ppp1r18	D2	2387605.9219|2425711.6016|2349097.0566	2.38747e+06	15954.4|1951.32	8952.86	2146.5|1609.39	1877.94	1963.29|2409.95	2186.62	3876.48|3394.22	3635.35	0|0	NA	814.876|3431.5	2123.19	37631|40898.6	39264.8	0|0	NA	33279.1|885.704	17082.4	0|0	NA	18194.4|27897.5	23046	0|0	NA	1464.44|1960.83|1437.36|2560.97|1584.66|1580.89|3513.09|9949.09	3006.42	566.339|657.644	611.991	471.03|0|0|0|0|0	471.03	1425.57|1865.17	1645.37	784.088|1049.83	916.959	2190.65|2305.29	2247.97	0|0|0|0|0|0	NA	39255.5|975.977	20115.7	0|0	NA	3842.72|3979.53	3911.12	1694.32|1294.26	1494.29	33904.4|1290.08	17597.2	0|0	NA	3644.99|3608.28	3626.64	1669.69|0	1669.69	1137.9|1059.45	1098.67	0|0	NA	2820.12|1126.72	1973.42
Q8BQ47	Cnpy4	D2	931906.4043|926761.2344|917067.623	925245	0|0	NA	0|0	NA	0|0	NA	0|0	NA	0|0	NA	0|332.241	332.241	0|0	NA	0|0	NA	0|0	NA	0|0	NA	0|0	NA	0|0	NA	0|0|0|0|0|0|0|0	NA	17734.4|14505.5	16120	0|0|0|0|0|0	NA	0|0	NA	0|0	NA	0|0	NA	0|0|0|0|0|0	NA	0|0	NA	0|0	NA	0|0	NA	0|0	NA	0|0	NA	0|0	NA	0|0	NA	0|0	NA	0|0	NA	0|0	NA	0|0	NA
Q8BQM4	Heatr3	D2	8171890.2539|8184854.7014|7788729.2839	8.04849e+06	377.003|388.011	382.507	0|329.999	329.999	299.426|487.261	393.344	0|0	NA	0|0	NA	0|0	NA	0|0	NA	0|0	NA	201.691|0	201.691	0|0	NA	0|533.494	533.494	0|0	NA	168.494|82.6059|0|0|0|0|682.164|610.019	385.821	0|0	NA	0|0|0|0|0|0	NA	0|0	NA	0|136.121	136.121	0|0	NA	0|0|0|0|0|0	NA	0|0	NA	0|0	NA	0|0	NA	0|0	NA	0|0	NA	0|0	NA	0|0	NA	0|0	NA	0|0	NA	0|0	NA	0|0	NA
Q8BQZ5	Cpsf4	D2	713954.9062|695096.3438|683640.7969	697564	0|0	NA	481.884|0	481.884	0|0	NA	0|0	NA	0|0	NA	0|0	NA	526.004|0	526.004	0|0	NA	0|0	NA	0|0	NA	0|385.192	385.192	0|0	NA	0|0|0|1021.58|1066.4|0|1526.85|1325.92	1235.19	0|0	NA	0|0|0|0|0|0	NA	0|0	NA	0|0	NA	0|0	NA	0|0|0|0|0|0	NA	0|0	NA	0|0	NA	0|0	NA	0|0	NA	0|0	NA	0|0	NA	0|0	NA	0|0	NA	0|0	NA	0|0	NA	0|0	NA
Q8BR90	Rimoc1	D2	635392.5269|602280.3081|582962.4746	606878	0|0	NA	0|307.763	307.763	0|0	NA	0|0	NA	0|0	NA	0|0	NA	0|0	NA	0|0	NA	0|0	NA	0|0	NA	0|0	NA	0|0	NA	0|0|0|0|0|0|420.802|427.489	424.146	0|0	NA	0|0|0|0|0|0	NA	0|0	NA	0|0	NA	0|0	NA	0|0|0|0|0|0	NA	0|0	NA	0|0	NA	0|0	NA	0|0	NA	0|0	NA	0|0	NA	0|0	NA	0|0	NA	0|0	NA	0|0	NA	0|0	NA
Q8BRF7	Scfd1	D2	5975549.2002|6233704.8599|5963954.6631	6.05774e+06	753.601|890.635	822.118	871.615|758.46	815.038	701.399|920.585	810.992	439.766|852.589	646.178	0|0	NA	521.587|492.348	506.967	671.018|507.983	589.5	0|0	NA	301.05|182.058	241.554	3356.3|5483.89	4420.1	823.269|518.178	670.723	0|0	NA	709.172|330.173|452.582|0|0|462.429|745.149|890.273	598.296	1119.14|620.488	869.814	0|0|0|0|0|0	NA	382.355|570.794	476.575	842.546|645.805	744.176	0|1260.39	1260.39	0|0|0|0|0|0	NA	1051.46|576.114	813.787	0|1268.71	1268.71	0|0	NA	0|0	NA	944.845|566.842	755.843	1315.09|0	1315.09	844.88|642.452	743.666	0|0	NA	283.237|805.938	544.587	0|0	NA	611.357|0	611.357
Q8BRG8	Tmem209	D2	852135.7783|871516.9014|829129.4648	850927	1011.27|0	1011.27	754.285|308.29	531.288	1847.45|744.654	1296.05	0|0	NA	0|0	NA	0|1424.05	1424.05	476.395|275.511	375.953	0|0	NA	0|1195.79	1195.79	0|0	NA	1197.46|0	1197.46	0|0	NA	418.728|434.807|652.422|0|0|0|1915.64|1874.61	1059.24	8819.27|7962.47	8390.87	555.765|0|0|0|0|0	555.765	1849.43|2183.01	2016.22	9510.12|7371.7	8440.91	0|0	NA	0|479.824|0|0|0|0	479.824	1081.51|1063.46	1072.48	892.265|8719.36	4805.81	0|0	NA	0|0	NA	1216.14|4631.37	2923.76	15676.7|23219.4	19448	0|0	NA	0|0	NA	586.964|1751.67	1169.32	0|0	NA	0|0	NA
Q8BRH0	Tmtc3	D2	2847853.5498|2893993.04|2760099.8076	2.83398e+06	427.948|271.597	349.772	454.681|263.128	358.904	368.152|351.905	360.029	261.034|261.048	261.041	0|0	NA	1294.53|877.815	1086.17	1530.04|1798.38	1664.21	0|1734.15	1734.15	805.431|960.848	883.139	0|0	NA	556.887|599.128	578.008	0|0	NA	547.002|506.346|443.181|625.85|661.97|0|849.674|630.992	609.288	33652.7|29986.6	31819.7	0|680.236|0|0|0|0	680.236	323.076|541.842	432.459	2069.53|379.375	1224.45	0|0	NA	0|0|0|0|0|0	NA	222.144|492.093	357.118	627.769|1056.7	842.235	0|0	NA	0|0	NA	635.222|0	635.222	0|0	NA	521.852|340.99	431.421	0|0	NA	592.827|629.555	611.191	0|0	NA	0|0	NA
Q8BRN9	Cc2d1b	D2	2071679.0591|2053843.2939|2003096.3809	2.04287e+06	0|0	NA	0|469.584	469.584	0|4217.47	4217.47	0|0	NA	0|0	NA	0|0	NA	0|0	NA	0|0	NA	0|0	NA	0|0	NA	0|0	NA	0|0	NA	605.215|666.947|0|0|0|0|720.808|1020.28	753.312	0|0	NA	0|0|0|0|0|0	NA	0|0	NA	0|0	NA	0|0	NA	0|0|0|0|0|0	NA	0|0	NA	0|0	NA	0|0	NA	0|0	NA	0|0	NA	0|0	NA	0|0	NA	0|0	NA	0|0	NA	0|0	NA	0|0	NA
Q8BRT1	Clasp2	D2	4134445.376|4269405.9941|4068575.7529	4.15748e+06	3346.5|4076.3	3711.4	5271.34|4655.97	4963.65	4547.2|5954.66	5250.93	4148.61|3879.17	4013.89	0|0	NA	1642.25|2196.85	1919.55	1575.29|2138.51	1856.9	913.129|0	913.129	7180.49|8235.77	7708.13	3339.88|1804.83	2572.36	3195.33|2864.38	3029.86	2753.49|684.944	1719.22	4461.55|4586.82|1842.72|1889.04|3840.48|4552.73|5869.73|4630.28	3959.17	1650.01|141.227	895.619	0|0|0|0|0|0	NA	2028.98|1241.28	1635.13	250.786|324.879	287.832	35417.2|36623.8	36020.5	380.671|282.173|0|0|0|0	331.422	1161.26|2188.13	1674.69	0|0	NA	1160.21|1955.4	1557.81	1041.65|1930.99	1486.32	2655.72|4981.87	3818.8	0|382.803	382.803	2422.89|3950.91	3186.9	3483.15|677.837	2080.49	17404.6|14979.9	16192.2	0|0	NA	4727.04|2934.78	3830.91
Q8BRV5	Kiaa1671	D2	153869.2656|155415.4414|147105.5156	152130	1180.12|1442.78	1311.45	963.78|931.337	947.558	2443.51|2140.29	2291.9	24880.7|29802.3	27341.5	0|0	NA	1058.73|1643.7	1351.21	1592.52|1331.63	1462.08	0|0	NA	1804.37|0	1804.37	1180.48|0	1180.48	502.803|530.432	516.617	0|0	NA	2620.98|2617.44|1390.43|0|1473.67|0|2508.17|2855.2	2244.32	0|0	NA	0|0|0|0|0|0	NA	1772.08|935.298	1353.69	0|0	NA	1837.62|1570.35	1703.98	0|0|0|0|0|0	NA	0|342.046	342.046	0|0	NA	0|0	NA	1420.29|979.603	1199.95	411.917|835.099	623.508	0|0	NA	10657.5|10928.9	10793.2	673.097|0	673.097	1812.63|1818.06	1815.35	0|0	NA	1425.6|1620.1	1522.85
Q8BS95	Gpr89	D2	224252.8008|251347.1582|240105.5	238568	0|0	NA	0|0	NA	0|0	NA	0|0	NA	0|0	NA	0|0	NA	0|0	NA	0|0	NA	0|0	NA	0|0	NA	0|0	NA	0|0	NA	0|0|0|0|0|0|0|0	NA	0|0	NA	0|0|0|0|0|0	NA	0|0	NA	2710.67|2404.6	2557.64	0|0	NA	0|0|0|0|0|0	NA	0|0	NA	0|0	NA	0|0	NA	0|0	NA	0|0	NA	0|0	NA	0|0	NA	0|0	NA	0|0	NA	0|0	NA	0|0	NA
Q8BSF4	Pisd	D2	1188566.707|1279943.793|1168220.2422	1.21224e+06	334.156|0	334.156	0|0	NA	0|0	NA	0|0	NA	0|0	NA	0|0	NA	0|0	NA	0|0	NA	0|0	NA	0|0	NA	0|493.258	493.258	0|0	NA	0|0|0|0|0|0|0|0	NA	0|0	NA	0|0|0|0|0|0	NA	0|727.544	727.544	0|740.871	740.871	0|0	NA	0|0|0|0|0|0	NA	0|0	NA	0|0	NA	0|0	NA	0|0	NA	0|0	NA	0|0	NA	0|0	NA	0|0	NA	602.955|494.899	548.927	0|0	NA	0|0	NA
Q8BSI6	R3hcc1	D2	866686.7983|869591.9126|840025.2139	858768	0|0	NA	0|0	NA	0|0	NA	0|0	NA	0|0	NA	0|0	NA	0|0	NA	0|0	NA	0|0	NA	0|0	NA	0|0	NA	0|0	NA	0|0|0|0|0|0|653.18|0	653.18	0|0	NA	0|0|0|0|0|0	NA	0|0	NA	0|0	NA	0|0	NA	0|0|0|0|0|0	NA	0|0	NA	0|0	NA	0|0	NA	0|0	NA	0|337.026	337.026	0|0	NA	0|0	NA	0|0	NA	0|0	NA	0|0	NA	0|0	NA
Q8BSK8	Rps6kb1	D2	585842.7891|612360.875|572422.4219	590209	1105.95|1166.84	1136.39	1332.38|971.044	1151.71	981.395|0	981.395	0|0	NA	0|0	NA	404.78|0	404.78	1226.68|0	1226.68	0|0	NA	0|0	NA	0|0	NA	1429.91|1002.13	1216.02	0|0	NA	383.756|474.189|0|0|0|0|1672.13|1925.13	1113.8	0|0	NA	0|0|0|0|0|0	NA	0|0	NA	705.216|482.234	593.725	0|0	NA	0|0|0|0|0|0	NA	714.421|0	714.421	0|0	NA	0|0	NA	0|0	NA	1147.91|1032.16	1090.04	0|0	NA	1043.51|794.482	918.996	0|0	NA	0|0	NA	0|0	NA	0|0	NA
Q8BSY0	Asph	D2	15239318.7939|15555024.2119|14730949.1997	1.51751e+07	1475.02|1619.27	1547.14	1404.65|2011	1707.83	0|200.001	200.001	640.717|1936.12	1288.42	0|0	NA	922.361|816.866	869.614	2192.94|2288.14	2240.54	0|0	NA	1435.55|1624.96	1530.26	0|0	NA	2506.25|2260.31	2383.28	0|0	NA	249.536|262.566|0|0|0|0|1365.34|1360.29	809.433	1009.13|1120.16	1064.64	0|0|0|0|0|0	NA	908.228|1785.09	1346.66	2597.68|3296.52	2947.1	0|0	NA	0|0|2785.85|0|0|0	2785.85	1817.15|1594.96	1706.06	0|1315.91	1315.91	0|0	NA	0|0	NA	1767.19|869.41	1318.3	0|0	NA	4445.02|4600.49	4522.76	0|0	NA	2807.55|3649.75	3228.65	0|0	NA	0|0	NA
Q8BT07	Cep55	D2	2639026.6719|2616691.8125|2493119.0938	2.58295e+06	3986.47|3830.36	3908.41	4327.09|4789.63	4558.36	3079.6|2691.49	2885.55	3223.42|3241.71	3232.57	0|971.526	971.526	1685.17|1830.01	1757.59	5913.45|5166.9	5540.18	0|0	NA	3172.7|2793.73	2983.22	3244.65|5421.72	4333.19	2583.88|3354.71	2969.3	2829.1|1167.95	1998.53	3819.78|2655.37|2545.49|3613.86|3601.46|4970.52|6486.61|6102.35	4224.43	11516|9303.69	10409.8	0|10265.3|0|0|0|0	10265.3	12302|8989.79	10645.9	5119.71|7690.44	6405.07	5301.4|45028.4	25164.9	0|0|0|0|0|0	NA	2584.4|2393.87	2489.14	0|1231.39	1231.39	1775.43|0	1775.43	1181.17|1537.72	1359.44	1748.62|2819.99	2284.3	0|1981.31	1981.31	4590.94|4324.35	4457.65	2543.27|2322.35	2432.81	4933.93|4924.84	4929.39	0|3086.24	3086.24	3046.69|3575.44	3311.07
Q8BT60	Cpne3	D2	12523416.7466|13105326.4897|12149318.2556	1.25927e+07	1330.05|1399.09	1364.57	983.076|1388.88	1185.98	2183.75|3875.14	3029.45	0|0	NA	0|0	NA	0|9194.84	9194.84	4276.58|2991.51	3634.05	0|0	NA	2741.12|3149.04	2945.08	0|0	NA	2410.11|1556.58	1983.35	0|0	NA	2590.21|1110.24|0|0|0|0|800.892|1468.06	1492.35	1045.48|1634.26	1339.87	16315.6|10470.7|0|0|0|0	13393.1	1361.88|1143.86	1252.87	1400.89|1317.88	1359.38	0|0	NA	483.864|26178.4|0|0|0|0	13331.1	1880.54|2658.36	2269.45	0|0	NA	0|0	NA	0|22310.8	22310.8	2133.94|2032.37	2083.16	0|0	NA	3066.12|3057.27	3061.7	0|1013.35	1013.35	835.279|6133.87	3484.57	0|0	NA	1500.3|1326.32	1413.31
Q8BTH8	Csnk1g1	D2	645449.0625|656987.7188|622689.875	641709	0|0	NA	235.268|0	235.268	275.535|0	275.535	0|0	NA	0|0	NA	0|706.859	706.859	0|488.331	488.331	0|0	NA	0|0	NA	0|0	NA	0|0	NA	0|0	NA	0|172.382|0|0|0|0|0|0	172.382	0|0	NA	0|0|0|0|0|0	NA	267.779|407.899	337.839	401.874|361.729	381.801	0|0	NA	0|0|0|0|0|0	NA	235.568|357.333	296.45	0|0	NA	0|0	NA	0|0	NA	338.308|0	338.308	0|0	NA	447.454|302.515	374.985	0|0	NA	0|0	NA	0|0	NA	0|0	NA
Q8BTI7	Ankrd52	D2	78438.1631|76771.3369|69301.9331	74837.1	4791.99|4304.67	4548.33	9912.45|8916.68	9414.57	2778.35|2508.88	2643.61	5021.25|4335.72	4678.48	0|0	NA	2472.84|1741.56	2107.2	2035.18|2128.07	2081.62	0|0	NA	21274.4|20673.9	20974.2	3270.3|3258.19	3264.24	3621.79|3814.79	3718.29	1005.33|0	1005.33	3334.57|3602.46|5001.66|3438.77|4777.46|3656.79|5330.3|5879.25	4377.66	0|0	NA	0|0|0|0|0|0	NA	3311.89|3623.17	3467.53	697.046|1135.08	916.063	3196.72|2567.03	2881.88	638.943|1062.59|0|0|0|0	850.766	1434.95|2061.74	1748.35	0|0	NA	0|0	NA	2613.51|362.96	1488.23	3190.2|3633.96	3412.08	1453.5|0	1453.5	3388.87|1284.36	2336.61	0|3303.41	3303.41	3318|3792.27	3555.14	0|0	NA	1520.39|2083.44	1801.91
Q8BTI8	Srrm2	D2	23151547.3821|23677778.1548|22175181.2964	2.30015e+07	2109.61|2145.2	2127.41	3459.69|3545.99	3502.84	5472.56|9466.61	7469.59	2983.4|1747.64	2365.52	0|0	NA	3240.02|3689.84	3464.93	3962.29|4865.56	4413.93	6470.72|5124.92	5797.82	5730.38|7081.38	6405.88	1486.43|2918.92	2202.68	2845.46|2458.17	2651.82	1876.32|2192.92	2034.62	9163.56|8889.11|6715.63|7137.13|8127.85|14455.5|11326.4|11564.2	9672.42	1471.47|2484.57	1978.02	1874.92|1452.31|0|1425.61|0|1164.21	1479.26	1683.72|1685.77	1684.74	5163.97|5768.57	5466.27	1345.18|3359.76	2352.47	1727.37|1170.23|0|0|6441.28|6372.08	3927.74	3308.56|3282.95	3295.76	1112.98|0	1112.98	4289.95|6664.21	5477.08	3603.73|786.846	2195.29	3372.09|3974.99	3673.54	0|0	NA	3361.32|2834.93	3098.12	1192.49|2168.51	1680.5	778.515|426.482	602.499	6084.1|6991.17	6537.64	4404.5|3839.7	4122.1
Q8BTM8	Flna	D2	363095260.1807|374676391.6541|346693006.6509	3.61488e+08	35907.4|45287.9	40597.7	34779.9|32245.6	33512.8	31072.1|34324.5	32698.3	34911.4|34693.4	34802.4	9044.52|6077.5	7561.01	26437.5|25797.3	26117.4	16269.6|17033.2	16651.4	3669.59|2657.92	3163.76	11263.6|11942	11602.8	37517.7|30755	34136.3	28947.4|29505.2	29226.3	16341|6994.73	11667.9	43323.5|47036.4|42095.3|40054.1|43022.3|45494.9|40897.5|41366.2	42911.3	9576.04|13599	11587.5	16069.3|11631.2|4606.77|4683.91|2639.03|2605.9	7039.35	28793.3|29520.7	29157	7184.36|6856.54	7020.45	31488.9|26907.6	29198.2	10895.9|10864.5|2127.48|4388.62|3293.51|2723.39	5715.57	11664.2|11992.5	11828.4	3192.33|5114.5	4153.41	14860.6|10663.9	12762.2	16711.8|17907.3	17309.5	18428.4|17417.2	17922.8	4624.51|3794.83	4209.67	29236.4|27047.3	28141.8	34209.9|25102.8	29656.3	23925.9|24768.7	24347.3	3526.14|5619.52	4572.83	31041.7|30995.2	31018.5
Q8BTU1	Cfap20	D2	1530581.8804|1615397.7698|1444621.3462	1.5302e+06	1082.39|0	1082.39	630.799|928.12	779.46	0|0	NA	0|0	NA	0|0	NA	0|0	NA	959.302|0	959.302	0|0	NA	0|0	NA	0|0	NA	1213.71|0	1213.71	0|0	NA	1129.75|0|0|0|0|0|841.338|900.089	957.059	0|0	NA	0|0|0|0|0|0	NA	0|1725.04	1725.04	983.538|1181.63	1082.58	0|0	NA	0|0|0|0|0|0	NA	0|0	NA	0|0	NA	0|0	NA	0|0	NA	494.443|865.262	679.852	0|0	NA	1240.62|1084.42	1162.52	0|0	NA	0|0	NA	0|0	NA	0|0	NA
Q8BTV2	Cpsf7	D2	2027440.4172|2061025.8359|1934091.3198	2.00752e+06	0|0	NA	0|0	NA	0|0	NA	0|0	NA	0|0	NA	0|0	NA	0|0	NA	0|0	NA	0|0	NA	0|0	NA	0|0	NA	0|0	NA	409.596|132.661|0|0|0|1003.28|1399.74|1224.7	833.995	0|0	NA	0|0|0|0|0|0	NA	0|0	NA	0|0	NA	0|0	NA	0|0|0|0|0|0	NA	0|0	NA	0|0	NA	0|0	NA	0|0	NA	0|0	NA	0|0	NA	0|0	NA	0|0	NA	0|0	NA	0|0	NA	0|0	NA
Q8BTY2	Slc4a7	D2	1084805.8242|1071641.0664|1037761.2051	1.06474e+06	262.997|0	262.997	265.103|0	265.103	372.899|538.433	455.666	572.557|544.638	558.597	0|0	NA	428.061|951.665	689.863	449.428|437.361	443.394	0|0	NA	0|0	NA	0|0	NA	613.056|465.06	539.058	0|0	NA	697.16|527.955|687.668|0|657.023|0|1479.05|267.881	719.456	0|0	NA	0|0|0|0|0|0	NA	0|215.241	215.241	0|0	NA	0|0	NA	0|0|0|0|0|0	NA	742.304|745.51	743.907	0|0	NA	0|0	NA	875.495|1338.02	1106.76	0|0	NA	0|0	NA	352.873|422.55	387.712	0|0	NA	0|0	NA	0|0	NA	0|520.244	520.244
Q8BTY8	Scfd2	D2	561289.2031|581078.0391|551441.4297	564603	4269.42|4063.66	4166.54	3885.15|3490.26	3687.7	3793.15|5362.25	4577.7	3733.65|3104.56	3419.11	0|0	NA	2988.17|2092.86	2540.51	1610.3|1357.09	1483.69	0|0	NA	1477.28|917.155	1197.22	749.274|2573.55	1661.41	3651.37|4086.8	3869.09	1574.29|712.478	1143.38	3918.49|3771.03|3754.93|4234.06|3795.35|4095.4|4146.33|4541.81	4032.18	859.021|0	859.021	0|0|0|0|0|0	NA	2088.84|3262.77	2675.8	1102.4|975.764	1039.08	3235.21|4097.84	3666.53	267.023|0|0|0|0|0	267.023	1146.51|1746.98	1446.74	2239.83|1053.12	1646.47	0|0	NA	897.553|1081.9	989.726	4402.79|4668.97	4535.88	2313.01|1770.55	2041.78	2806.2|2369.4	2587.8	2528.06|2540.5	2534.28	4419.9|3739.46	4079.68	0|0	NA	4136.16|2788.65	3462.41
Q8BTZ4	Anapc5	D2	4467349.9497|4768768.1738|4471427.063	4.56918e+06	2568.5|2113.74	2341.12	2692.1|2576.59	2634.34	2510.38|3466.43	2988.41	4549.07|4441.72	4495.4	0|0	NA	2607.13|2522.23	2564.68	2468.55|1739.17	2103.86	0|0	NA	1404.33|2099.72	1752.03	2531.17|332.696	1431.93	2927.28|2194.19	2560.74	0|0	NA	4304.83|3543.32|3562.69|1511.94|3441.86|1530.4|3637.62|3192.76	3090.68	924.945|0	924.945	0|0|0|0|502.703|0	502.703	6572.12|5488.4	6030.26	1100.03|1757.89	1428.96	0|0	NA	0|0|0|0|0|0	NA	2372.98|2946.19	2659.59	0|0	NA	0|0	NA	0|1685.99	1685.99	3021.87|2762.35	2892.11	1935.56|1876.63	1906.1	3260.35|3608.33	3434.34	2824.82|3433.58	3129.2	3016.21|3361.73	3188.97	0|0	NA	0|1435.22	1435.22
Q8BTZ5	Ankrd46	D2	57471.5469|54169.4648|50383.5977	54008.2	0|0	NA	0|0	NA	0|0	NA	0|0	NA	0|0	NA	0|0	NA	0|0	NA	0|0	NA	0|0	NA	0|0	NA	0|0	NA	0|0	NA	0|0|0|0|0|0|1245.52|0	1245.52	0|0	NA	0|0|0|0|0|0	NA	0|0	NA	2080.59|1766.37	1923.48	0|0	NA	0|0|0|0|0|0	NA	0|0	NA	0|0	NA	0|0	NA	0|0	NA	0|0	NA	0|0	NA	0|0	NA	0|0	NA	0|0	NA	0|0	NA	0|0	NA
Q8BU03	Pwp2	D2	5581814.4004|5825645.8384|5373496.0562	5.59365e+06	1536.09|960.897	1248.49	1367.33|1183.85	1275.59	1633.36|1556.82	1595.09	1008.66|1146.36	1077.51	0|0	NA	0|0	NA	1064.63|1430.73	1247.68	0|0	NA	1466.08|1237.87	1351.97	0|0	NA	1566.88|1566.49	1566.68	0|0	NA	926.373|1464.09|817.015|0|1303.13|1262.71|1481.35|1311.2	1223.7	471.751|0	471.751	378.273|0|0|0|0|0	378.273	419.847|0	419.847	1365.29|1440.27	1402.78	0|0	NA	0|0|0|0|0|0	NA	3022.67|3216.24	3119.45	0|0	NA	0|0	NA	582.08|0	582.08	2018.15|1930.46	1974.31	0|0	NA	1392.74|1691.85	1542.3	0|572.269	572.269	1975.51|1501.26	1738.38	630.762|0	630.762	1521.77|0	1521.77
Q8BU11	Tox4	D2	693616.543|719785.6836|644372.5781	685925	0|0	NA	0|0	NA	3355.68|3957.44	3656.56	788.321|0	788.321	0|0	NA	0|0	NA	0|0	NA	0|0	NA	0|0	NA	0|0	NA	0|0	NA	0|0	NA	1402.87|270.511|1291.44|1322.71|0|0|1383.45|1544.38	1202.56	0|0	NA	0|0|0|0|0|0	NA	0|0	NA	213.797|284.194	248.995	0|0	NA	0|0|0|0|0|0	NA	0|0	NA	0|0	NA	0|0	NA	0|0	NA	0|0	NA	0|0	NA	0|0	NA	0|0	NA	0|201.685	201.685	0|0	NA	0|0	NA
Q8BU14	Sec62	D2	2487276.3828|2615167.873|2404366.1191	2.50227e+06	0|0	NA	733.028|0	733.028	0|0	NA	0|0	NA	0|0	NA	0|0	NA	0|0	NA	0|0	NA	0|0	NA	0|0	NA	0|0	NA	0|0	NA	0|0|0|0|0|0|0|0	NA	2565.85|4001.82	3283.84	0|0|0|0|0|0	NA	0|0	NA	0|0	NA	0|0	NA	0|0|0|0|0|0	NA	0|0	NA	0|0	NA	0|0	NA	0|0	NA	0|0	NA	0|0	NA	0|0	NA	0|0	NA	0|0	NA	0|0	NA	0|0	NA
Q8BU30	Iars1	D2	56942201.1846|58529086.5562|55131821.5652	5.68677e+07	7793.89|8407.16	8100.52	10850.4|37295	24072.7	1807.18|1841.19	1824.18	2377.62|2007.36	2192.49	0|632.845	632.845	3150.09|6251.97	4701.03	5734.83|7011.3	6373.06	2102.78|3539.47	2821.12	5482.75|6247.29	5865.02	4030.91|1476.37	2753.64	10366.1|9310.07	9838.08	122943|2138.51	62540.8	2685.43|3364.64|111255|2388.77|5295.57|3845.08|15654.1|5106.08	18699.3	969.615|21571.9	11270.8	18755.5|949.618|0|157.062|0|0	6620.73	3381.59|3475.15	3428.37	8891.88|10191.8	9541.84	1302.14|1834.93	1568.54	13846.9|2217.77|0|787710|3028.77|3307.19	162022	817284|11462.2	414373	310824|0	310824	3366.09|2578.72	2972.41	2070.29|2693.53	2381.91	7128.67|32418.4	19773.5	736.081|687.375	711.728	8961.93|8875.12	8918.52	743432|594449	668940	3541.47|3913.88	3727.68	2821.81|3345.66	3083.74	1601.91|1794.13	1698.02
Q8BU85	Msrb3	D2	1272742.5469|1252869.6016|1129180.2695	1.21826e+06	9652.56|9097.91	9375.24	8573.29|7966.05	8269.67	5108.74|5318.52	5213.63	8517.8|10031.6	9274.7	1032.75|1235.27	1134.01	3303.92|5783.58	4543.75	6241.69|6666.89	6454.29	2174.9|2401.17	2288.03	6632.39|4691.72	5662.06	4865.54|5197.41	5031.48	9506.77|8713.91	9110.34	0|5174.99	5174.99	7142.01|5897.13|6824.55|8904.79|7570.15|5995.2|15297.4|14094.1	8965.67	8755.01|8570.86	8662.93	3744.57|4494.04|2980.78|0|0|0	3739.8	5895.46|5441.03	5668.24	5109.72|5259.05	5184.39	6755.09|4627.21	5691.15	3370.23|3827.37|0|2717.36|1838.86|0	2938.45	3457.97|4036.27	3747.12	5450.66|778.637	3114.65	0|0	NA	3473.02|5535.48	4504.25	10954.7|12395.3	11675	0|0	NA	5991.01|6123.97	6057.49	5823.8|3618.87	4721.34	6266.27|6181.54	6223.9	0|951.88	951.88	7446.48|9720.41	8583.44
Q8BUK6	Hook3	D2	3479208.366|3433789.1655|3543424.3169	3.48547e+06	0|0	NA	433.125|304.475	368.8	0|0	NA	0|867.527	867.527	0|0	NA	0|0	NA	0|0	NA	0|0	NA	0|0	NA	0|2328.44	2328.44	136.359|0	136.359	0|0	NA	366.917|551.266|669.291|0|0|0|1451.56|1194.67	846.741	0|0	NA	0|0|0|0|0|0	NA	0|614.089	614.089	0|0	NA	0|0	NA	0|0|0|0|0|0	NA	0|0	NA	0|0	NA	0|0	NA	0|0	NA	0|460.844	460.844	0|0	NA	0|0	NA	0|0	NA	0|0	NA	0|0	NA	0|0	NA
Q8BUL6	Plekha1	D2	60254.0039|56326.708|55506.6436	57362.5	542.442|0	542.442	783.437|460.319	621.878	0|1532.27	1532.27	0|905.129	905.129	0|0	NA	928.157|0	928.157	510.602|644.638	577.62	0|0	NA	750.398|0	750.398	0|0	NA	610.546|533.796	572.171	0|0	NA	345.604|0|0|0|0|0|778.921|814.185	646.237	0|0	NA	0|0|0|0|0|0	NA	886.23|0	886.23	593.732|720.703	657.217	0|0	NA	0|0|0|0|0|0	NA	522.457|860.37	691.413	0|0	NA	0|0	NA	0|0	NA	892.341|591.491	741.916	0|0	NA	1091.81|1169.19	1130.5	0|0	NA	979.76|0	979.76	0|0	NA	0|0	NA
Q8BUR4	Dock1	D2	5811246.719|5874877.5645|5557211.2266	5.74778e+06	2876.7|2508.87	2692.78	2292.36|1544.55	1918.45	2377.05|3014.67	2695.86	1521|1979.21	1750.11	0|0	NA	1745.1|3087.23	2416.16	1475.61|1415.57	1445.59	0|0	NA	725.658|441.77	583.714	860.682|1897.5	1379.09	1812.29|2240.55	2026.42	0|1978.96	1978.96	2028.47|2012.39|1422.08|1715|1102.91|1280.94|3836.13|3313.99	2088.99	0|0	NA	0|0|0|0|1736.51|0	1736.51	1261.19|1477.41	1369.3	559.501|98.8073	329.154	3646.3|1616.48	2631.39	0|0|0|0|0|0	NA	617.609|430.621	524.115	0|0	NA	1610.58|0	1610.58	0|0	NA	2004.47|1974.9	1989.68	0|0	NA	1382.38|1674.75	1528.57	1783.44|488.428	1135.93	1919.36|1962.17	1940.77	0|0	NA	1198.7|1329.6	1264.15
Q8BUV3	Gphn	D2	1918603.4824|2040299.3213|1807363.2461	1.92209e+06	59791.3|55340	57565.7	63759.3|54579.7	59169.5	87061.1|83403.2	85232.1	75255.4|79202.2	77228.8	0|3469.64	3469.64	51008.3|91040.2	71024.2	73126.1|80284.8	76705.4	0|0	NA	12183.5|3072.85	7628.18	82219.7|32662.5	57441.1	50642|46826.9	48734.4	0|16599.6	16599.6	42717.8|44550|92877.4|88299.3|153490|154611|67947|58414.8	87863.4	5090.09|0	5090.09	0|0|0|0|0|0	NA	19890|21242.7	20566.3	6839.49|5159.99	5999.74	172477|152799	162638	3860.7|0|0|0|0|0	3860.7	22561.3|20744.4	21652.8	0|0	NA	46601|46793.9	46697.4	28767.2|40870.2	34818.7	32338.3|27771.8	30055	0|0	NA	83102.6|93996.3	88549.4	0|103227	103227	38515.8|55952.6	47234.2	1741.37|5439.02	3590.2	52398.6|68445	60421.8
Q8BVA4	Lmod1	D2	632308.6523|677868.627|594232.9688	634803	556.385|0	556.385	1798.94|0	1798.94	0|0	NA	0|546.993	546.993	0|0	NA	0|369.304	369.304	1133.89|0	1133.89	0|0	NA	997.48|1073.59	1035.54	0|0	NA	2139.46|2040.6	2090.03	0|0	NA	200.889|546.693|0|0|0|0|429.548|0	392.377	0|0	NA	0|0|0|0|0|0	NA	525.869|0	525.869	0|560.265	560.265	870.673|0	870.673	0|0|0|0|0|0	NA	488.238|0	488.238	0|0	NA	1703.59|0	1703.59	0|0	NA	1324.36|2424.11	1874.23	0|0	NA	1476.24|0	1476.24	0|0	NA	0|0	NA	0|0	NA	1558.29|0	1558.29
Q8BVE3	Atp6v1h	D2	2857590.5547|2907365.4062|2801486.5322	2.85548e+06	1399.36|1038.71	1219.04	1125.06|1311.66	1218.36	2011.79|4280.64	3146.22	3123.84|3290.94	3207.39	8781.75|10251.3	9516.52	8075.35|1238.36	4656.85	973.158|1093.49	1033.32	0|0	NA	711.087|410.189	560.638	8983.97|12188	10586	1568.15|1585.53	1576.84	6971.54|9393.91	8182.73	903.936|1075.73|0|4179.09|0|0|1811.31|1577.52	1909.52	12244.2|11405	11824.6	17563.9|13427.7|10158.8|16694.8|8325.7|8115.37	12381	1510.7|3693.83	2602.26	664.809|884.596	774.702	0|9208.73	9208.73	16387.8|14530|6825.25|0|2730.36|2783.43	8651.37	948.498|914.133	931.316	0|10419.9	10419.9	5601.77|6370.03	5985.9	17161.9|14185.3	15673.6	2197.74|2779.23	2488.49	4420.7|0	4420.7	1205.12|1086.66	1145.89	3833.9|4583.06	4208.48	2708.65|3068.87	2888.76	2699.2|0	2699.2	9308.64|15372	12340.3
Q8BVE8	Nsd2	D2	873640.4858|964053.3271|866663.594	901452	0|544.672	544.672	418.836|0	418.836	1830.88|1821.86	1826.37	564.366|0	564.366	0|0	NA	0|0	NA	0|0	NA	0|0	NA	0|0	NA	0|0	NA	0|246.036	246.036	0|0	NA	3084.24|3008.14|0|0|1406.44|0|3172.77|3092.19	2752.76	0|0	NA	0|0|0|0|0|0	NA	0|0	NA	1466.82|1329.71	1398.27	0|0	NA	0|0|0|0|0|0	NA	614.735|777.007	695.871	0|0	NA	0|0	NA	0|0	NA	0|0	NA	0|0	NA	0|0	NA	0|0	NA	0|0	NA	0|0	NA	0|0	NA
Q8BVF2	Pdcl3	D2	2625152.3589|2667861.085|2571022.3159	2.62135e+06	2491.32|884.783	1688.05	1433.88|0	1433.88	2438.43|2803.07	2620.75	3562.91|2303.32	2933.11	0|0	NA	0|0	NA	0|0	NA	0|0	NA	642.153|0	642.153	0|1194.26	1194.26	3150.34|2804.7	2977.52	0|0	NA	3519.37|3190.83|879.771|2478.64|1848.82|3109.28|28553.8|2975.64	5819.52	0|0	NA	0|0|0|0|0|0	NA	1688.18|960.471	1324.33	789.558|1157.87	973.714	1683.98|0	1683.98	0|0|0|0|0|0	NA	0|0	NA	0|0	NA	0|0	NA	0|0	NA	2020.09|3030.02	2525.05	0|0	NA	31742.6|1703.01	16722.8	711.804|0	711.804	4210.22|3569.64	3889.93	0|0	NA	2751.15|0	2751.15
Q8BVG4	Dpp9	D2	2014363.0137|1985034.5752|1885110.7188	1.9615e+06	2545.3|0	2545.3	3511.06|0	3511.06	0|0	NA	0|0	NA	0|0	NA	0|0	NA	6623.26|0	6623.26	0|0	NA	0|0	NA	0|0	NA	245.222|3348.36	1796.79	0|0	NA	0|0|0|0|0|0|0|146.409	146.409	0|0	NA	0|0|0|0|0|0	NA	0|0	NA	0|4432.24	4432.24	0|0	NA	0|0|0|0|0|0	NA	3086.72|0	3086.72	0|0	NA	0|0	NA	0|0	NA	4857.93|4572.14	4715.03	0|0	NA	7252.26|8862.51	8057.39	0|0	NA	494.426|0	494.426	0|0	NA	0|0	NA
Q8BVQ5	Ppme1	D2	4950596.6401|5064512.3096|4678856.6123	4.89799e+06	2228.51|2204.21	2216.36	2537.42|2310.43	2423.93	1761.37|2310.59	2035.98	0|1468.21	1468.21	0|0	NA	1481.73|1159.72	1320.72	2067.4|2434.75	2251.07	627.273|0	627.273	1420.05|2031.58	1725.82	1577.5|0	1577.5	5943.34|3975.82	4959.58	0|0	NA	2088.38|1710.34|2416.88|1465.5|2270.02|2598.02|3093.21|3255.95	2362.29	0|1164.4	1164.4	0|567.765|0|0|0|0	567.765	1053.11|778.5	915.805	1337.65|1059.73	1198.69	0|1400.91	1400.91	725.851|705.615|0|0|0|0	715.733	1583.87|1588.86	1586.37	0|0	NA	0|0	NA	997.447|0	997.447	2865.4|2542.14	2703.77	0|0	NA	1164.72|1193.66	1179.19	0|826.573	826.573	1589.09|1752.83	1670.96	0|0	NA	0|2315.39	2315.39
Q8BVU0	Lrch3	D2	660713.6875|631126.8184|621439.8037	637760	646.861|777.061	711.961	2397.79|762.993	1580.39	962.884|1185.9	1074.39	689.874|763.046	726.46	0|0	NA	1174.88|604.515	889.697	1002.29|1272.21	1137.25	0|0	NA	839.777|645.912	742.845	0|0	NA	645.608|1983.27	1314.44	0|0	NA	735.698|679.678|486.905|0|684.774|0|1161.85|2671.55	1070.08	1260.85|0	1260.85	910.102|0|0|0|0|0	910.102	866.333|4154.1	2510.22	489.547|591.497	540.522	0|0	NA	0|0|0|0|0|0	NA	2183.04|682.695	1432.87	0|0	NA	0|0	NA	568.122|999.965	784.043	1230.01|2782.43	2006.22	0|0	NA	1504.49|1510.5	1507.49	0|0	NA	1614.74|2011.59	1813.16	0|0	NA	1499.88|1485.93	1492.9
Q8BVY0	Rsl1d1	D2	29779842.3101|29999212.6858|28939300.2214	2.95728e+07	4110.43|3288.2	3699.32	4886.36|5212.29	5049.32	2602.89|2667.11	2635	5892.82|30375.8	18134.3	2314.28|333.727	1324	7214.02|5451.74	6332.88	5472|76518.5	40995.2	2326.86|1742.12	2034.49	4839.96|5486.07	5163.02	1192.19|747.292	969.741	100043|7894.37	53968.7	2996.91|1354.6	2175.76	9321.27|7448.83|34246.4|4146.83|4149.25|3143.33|9356.1|10226.6	10254.8	4271.62|2307.89	3289.76	3054.07|2661.11|1461.2|2309.2|0|0	2371.39	7090.92|7268.59	7179.76	4999.19|3883.37	4441.28	0|1184.72	1184.72	4109.93|3430.29|1163.43|1178.41|2454.55|0	2467.32	62241.8|61707.6	61974.7	2037.15|0	2037.15	1721.36|1302.99	1512.17	3270.21|4411.46	3840.84	58499.3|5686.26	32092.8	2115.99|380.275	1248.13	10828.6|13938.4	12383.5	1380.17|1528.61	1454.39	9564.44|9944.23	9754.33	1588.12|1631.5	1609.81	3630.65|830.282	2230.47
Q8BW00	Ptrh1	D2	167412.8203|158015.3945|153931.8711	159787	0|0	NA	94.0167|0	94.0167	0|0	NA	0|0	NA	0|0	NA	0|0	NA	271.656|131.461	201.559	0|0	NA	0|0	NA	0|0	NA	0|0	NA	0|0	NA	0|0|0|0|0|0|0|0	NA	0|0	NA	0|0|0|0|0|0	NA	0|0	NA	0|474.878	474.878	0|0	NA	0|0|0|0|0|0	NA	0|0	NA	0|0	NA	0|0	NA	0|0	NA	60.8239|0	60.8239	0|0	NA	133.113|330.604	231.858	0|0	NA	0|0	NA	0|0	NA	0|0	NA
Q8BW10	Nob1	D2	4671226.6953|4798421.8984|4366172.2812	4.61194e+06	4923.47|6204.44	5563.95	7843.02|8217.77	8030.4	6538.39|6780.12	6659.26	10548.2|9152.83	9850.51	0|0	NA	3980.37|4342.02	4161.19	3126.47|3503.7	3315.09	0|0	NA	7192.47|7315.33	7253.9	7437.38|7349.41	7393.4	5062.48|5035.2	5048.84	27949.1|23754.8	25852	6342.95|6944.04|5343.06|5257.58|7446.37|6375.53|8455.98|7837.06	6750.32	0|0	NA	0|697.609|0|0|0|0	697.609	3859.4|4791.09	4325.24	1120.54|1776.87	1448.7	17347.9|18076.4	17712.2	1412.19|1433.83|0|0|0|0	1423.01	2826|2906.26	2866.13	0|0	NA	2886.66|1733.03	2309.84	2633.44|2677.63	2655.53	16134.3|44909.3	30521.8	1360.72|0	1360.72	5064.71|5067.17	5065.94	4252.85|5281.41	4767.13	82149.8|86530	84339.9	1255.69|0	1255.69	4961.6|5153.22	5057.41
Q8BWL5	Rbms3	D2	5079910.4199|5052694.1289|4839459.876	4.99069e+06	0|0	NA	0|0	NA	0|1089.52	1089.52	0|0	NA	0|0	NA	0|0	NA	1193.09|1161.98	1177.54	0|0	NA	0|0	NA	0|0	NA	0|0	NA	0|0	NA	412.393|483.706|0|0|0|0|753.109|549.098	549.577	1207.22|1387.27	1297.24	1326.57|0|0|0|0|0	1326.57	0|0	NA	0|0	NA	0|0	NA	0|0|0|0|0|0	NA	0|0	NA	0|0	NA	0|0	NA	0|0	NA	0|0	NA	0|0	NA	0|0	NA	0|0	NA	0|0	NA	0|0	NA	2106.6|0	2106.6
Q8BWQ6	Vps35l	D2	2425821.3823|2443512.5801|2310057.6091	2.39313e+06	830.664|938.912	884.788	1250.61|519.389	885	2533.4|2126.09	2329.74	2180.32|1826.5	2003.41	0|0	NA	533.756|2476.35	1505.05	2654.23|1743.91	2199.07	0|0	NA	578.692|887.878	733.285	0|0	NA	1108.9|248.045	678.472	0|0	NA	500.272|801.524|380.55|1478.15|1696.75|1247.95|1827.6|2414.64	1293.43	0|0	NA	0|792.962|0|0|0|346.139	569.551	601.008|827.965	714.486	517.3|688.293	602.797	0|949.867	949.867	0|2156.61|0|0|0|0	2156.61	1249.11|1001.39	1125.25	0|0	NA	0|0	NA	0|0	NA	914.974|685.925	800.449	0|0	NA	2863.11|2093.03	2478.07	0|0	NA	1070.35|1150.08	1110.21	0|0	NA	0|1872.45	1872.45
Q8BWT1	Acaa2	D2	17761830.5415|18381872.2007|17687788.0195	1.79438e+07	2261.45|1735.21	1998.33	2398.35|1690.77	2044.56	1146.58|1215.7	1181.14	3457.83|1354.36	2406.09	731.316|2421.51	1576.41	3520.34|3448.76	3484.55	3981.69|4329.04	4155.36	3613.62|3208.63	3411.12	4611.9|4721.87	4666.89	950.841|2785.96	1868.4	3352.35|3030.59	3191.47	1483.99|2339.27	1911.63	827.141|945.126|478.525|0|1342.92|0|1327.96|1326.34	1041.34	2649.22|3297.9	2973.56	3566.42|3802.8|1122.42|2237.3|2271.94|1933.91	2489.13	3900.45|2960.73	3430.59	4643.07|4949	4796.03	1325.53|830.049	1077.79	4611.5|3337.18|0|1388.88|3080.17|2561.67	2995.88	3905.35|3651.61	3778.48	1036.08|0	1036.08	3416.22|1124.16	2270.19	3700.78|2993.47	3347.12	3598.89|6078.93	4838.91	1347.12|2122.11	1734.62	5530.38|5020.95	5275.66	2031.69|0	2031.69	836.586|885.432	861.009	2914.27|2536.12	2725.2	5290.09|4043.52	4666.81
Q8BWT5	Dip2a	D2	884278.2197|881662.594|875474.2439	880472	0|0	NA	0|0	NA	0|0	NA	0|1004.31	1004.31	5173.82|0	5173.82	0|0	NA	0|0	NA	0|0	NA	0|0	NA	69382.2|39114.3	54248.2	0|0	NA	0|0	NA	0|0|777.121|1927.17|0|12608.3|0|0	5104.2	0|0	NA	0|0|28701.5|0|6025.94|9856.19	14861.2	2813.91|0	2813.91	0|0	NA	0|4494.09	4494.09	0|0|47302.2|7226.29|2856.72|0	19128.4	0|0	NA	12473.8|8192.36	10333.1	0|6688.63	6688.63	3335.48|0	3335.48	0|0	NA	0|35995.8	35995.8	0|0	NA	0|29375.7	29375.7	0|0	NA	1918.92|0	1918.92	0|0	NA
Q8BWU5	Osgep	D2	1003617.3203|1025019.0781|1009999.3281	1.01288e+06	0|0	NA	0|0	NA	0|0	NA	0|0	NA	0|0	NA	0|0	NA	0|0	NA	0|0	NA	0|0	NA	0|0	NA	0|0	NA	0|0	NA	0|0|0|0|0|0|0|0	NA	0|0	NA	0|0|0|0|0|0	NA	0|0	NA	0|615.069	615.069	0|0	NA	0|0|0|0|0|0	NA	0|489.843	489.843	0|0	NA	0|0	NA	0|0	NA	0|0	NA	0|0	NA	0|0	NA	0|0	NA	0|0	NA	0|0	NA	0|0	NA
Q8BWW4	Larp4	D2	8788297.918|9191309.666|8513288.9688	8.83097e+06	3171.08|2629.21	2900.14	2662.05|2145.76	2403.91	14096.7|6808.75	10452.7	4855.78|78251.6	41553.7	3740.8|31110.5	17425.7	6694.44|63326.1	35010.3	48724.9|33519.4	41122.2	0|399.959	399.959	3966.66|3737.35	3852.01	2017.83|1837.88	1927.86	2488.54|2076.26	2282.4	0|33498.1	33498.1	29489.1|7136.09|4053.63|3273.89|6215.18|11230.8|7236.42|32038	12584.1	5206.91|6337.19	5772.05	5503.41|4186.29|0|537.519|0|0	3409.07	36185.1|47174.1	41679.6	25816.6|2132.14	13974.4	6452.31|7464.79	6958.55	27881.3|2393.17|0|653.116|0|0	10309.2	63458.9|104224	83841.4	0|1095.99	1095.99	0|0	NA	2572.59|2719.68	2646.14	1606.4|19156.9	10381.6	24098.6|1457.18	12777.9	33552.9|2504.35	18028.6	2499.64|54863.8	28681.7	3686.32|70297.8	36992.1	0|0	NA	32040.1|36585.9	34313
Q8BWW9	Pkn2	D2	2698075.9707|2738717.8442|2514921.1599	2.65057e+06	1037.63|753.049	895.34	3256.51|3071.82	3164.16	1491.73|1596.42	1544.08	5167.67|1144	3155.84	0|0	NA	3070.09|3576.16	3323.12	4440.83|5669.53	5055.18	0|0	NA	2510.73|2985.46	2748.09	3310.23|3730.37	3520.3	5208.54|1340.74	3274.64	2109.7|2387.9	2248.8	1362.23|1365.17|1257.31|5192.34|6625.24|7437.59|2546.75|2340.18	3515.85	923.985|0	923.985	0|0|133.323|0|0|0	133.323	2759.77|626.463	1693.12	1523.11|1233.77	1378.44	6186.97|4261.33	5224.15	817.369|0|0|0|0|0	817.369	2929.07|3184.67	3056.87	0|0	NA	1303.69|1093.75	1198.72	3455.27|1428.49	2441.88	4911.6|4802.15	4856.88	0|0	NA	3227.43|2556.35	2891.89	9471.92|2788.45	6130.19	4926.47|1304.38	3115.43	0|0	NA	5458.22|5343.22	5400.72
Q8BWY3	Etf1	D2	24456010.6213|25558343.6211|23684247.2354	2.45662e+07	10319.3|10134.7	10227	9636.11|11405.5	10520.8	8406.2|7061.4	7733.8	13101.6|13122	13111.8	0|2289.91	2289.91	6541.11|6259.1	6400.1	4208.94|3863.53	4036.24	2426.93|2627	2526.97	4107.15|4413.74	4260.44	7541.46|5721.41	6631.44	9307.51|11289.3	10298.4	5691.32|2634.8	4163.06	10564.3|10368.3|6835.29|7084.19|9624.8|10519.2|11201.4|10314.7	9564.02	1457.39|2108.4	1782.89	729.924|690.072|1277.37|1231.03|0|0	982.099	6955.14|8474.81	7714.98	1731.74|1829.79	1780.77	7406.85|9149.85	8278.35	1973.56|2468.06|0|1048.72|709.46|1490.4	1538.04	4717.96|4975.68	4846.82	1158.89|1247.39	1203.14	2968.55|3033.75	3001.15	5056.68|3138.41	4097.55	8907.53|8164.61	8536.07	1530.47|1120.05	1325.26	4724.3|4760.95	4742.62	5492.86|12422.7	8957.78	11606.4|11107.8	11357.1	3179.5|2266.93	2723.22	4253.92|5597.24	4925.58
Q8BWY9	Cip2a	D2	6455990.4165|6477831.687|6048368.7188	6.3274e+06	11959.4|12422.8	12191.1	27575.9|12509.2	20042.5	3888.77|7388.59	5638.68	6379.84|5470.41	5925.12	27428.8|4534.18	15981.5	4189.51|28194.9	16192.2	32666|32891.4	32778.7	3353.68|26758.5	15056.1	37508.4|37943.6	37726	25276.2|25571.9	25424	17556.3|15876.2	16716.2	2358.47|3485.56	2922.01	6330.12|5696.01|3950.93|6006.02|10800.9|13753.8|6638.35|5919.14	7386.91	14569|0	14569	0|0|3698.09|2746.96|0|0	3222.53	15690.9|15773.4	15732.1	13146.2|11166.6	12156.4	32714.8|33891.5	33303.2	20916.6|13407.6|3587.2|3433.73|4057.5|4323.61	8287.71	20365.2|23413.9	21889.5	18984.2|24058.7	21521.5	4817.97|5086.81	4952.39	1459.79|18641.7	10050.7	21063.6|22226.4	21645	1459.75|0	1459.75	12598.2|14154.9	13376.5	7198.2|3439.55	5318.88	12149.7|5088.68	8619.19	3332.06|3578.06	3455.06	19375.2|1902.29	10638.7
