## Supplementary material for "Spatiotemporal remodeling of cytoskeletal and junction networks during somatic cell reprogramming": Table S6 (part 5 of 19)

### Sheet: Abundance-BioID (continued)
Prey	Gene	Day	Total_proteome	Total_proteome_rep_avg	ARHGAP17_BioID	ARHGAP17_BioID_rep_avg	ARHGEF2_BioID	ARHGEF2_BioID_rep_avg	ARPIN_BioID	ARPIN_BioID_rep_avg	CAPZA1_BioID	CAPZA1_BioID_rep_avg	CLINT1_BioID	CLINT1_BioID_rep_avg	CTNNA1_BioID	CTNNA1_BioID_rep_avg	CTNNB1_BioID	CTNNB1_BioID_rep_avg	DCTN1-C_BioID	DCTN1-C_BioID_rep_avg	DCTN1-N_BioID	DCTN1-N_BioID_rep_avg	DCTN2_BioID	DCTN2_BioID_rep_avg	DIAPH1_BioID	DIAPH1_BioID_rep_avg	DYNC1I2_BioID	DYNC1I2_BioID_rep_avg	EGFP_BioID	EGFP_BioID_rep_avg	EMD_BioID	EMD_BioID_rep_avg	Empty_BioID	Empty_BioID_rep_avg	KRT7_BioID	KRT7_BioID_rep_avg	LMNA_BioID	LMNA_BioID_rep_avg	MAPRE3_BioID	MAPRE3_BioID_rep_avg	NmT_BioID	NmT_BioID_rep_avg	PARD3_BioID	PARD3_BioID_rep_avg	PSEN1_BioID	PSEN1_BioID_rep_avg	RDX_BioID	RDX_BioID_rep_avg	SCRIB_BioID	SCRIB_BioID_rep_avg	STRN_BioID	STRN_BioID_rep_avg	SYNE3_BioID	SYNE3_BioID_rep_avg	TJP2_BioID	TJP2_BioID_rep_avg	TMOD3_BioID	TMOD3_BioID_rep_avg	TUBB2A_BioID	TUBB2A_BioID_rep_avg	WASHC4_BioID	WASHC4_BioID_rep_avg	WASL_BioID	WASL_BioID_rep_avg
Q8BWZ3	Naa25	D2	10302330.6455|10524782.4668|10003493.4756	1.02769e+07	3281.71|2368.08	2824.89	2657.5|2134.05	2395.78	849.057|1379.76	1114.41	3527.98|3456.39	3492.18	0|0	NA	630.181|596.085	613.133	1467.62|1676.58	1572.1	617.16|0	617.16	1265.36|2155.34	1710.35	1041.03|781.407	911.218	2770.78|3584.56	3177.67	0|0	NA	483.294|582.781|0|1675.24|1171.27|868.861|2257.73|2602.29	1377.35	0|0	NA	0|0|0|0|0|0	NA	1153.43|918.488	1035.96	1557.25|843.593	1200.42	0|917.819	917.819	0|0|0|0|778.618|0	778.618	3165.25|2078.98	2622.11	0|0	NA	0|0	NA	0|2401.52	2401.52	2126.24|3384.42	2755.33	0|0	NA	1826.34|1325.56	1575.95	994.08|0	994.08	150.054|408.009	279.031	0|0	NA	0|0	NA
Q8BX02	Kank2	D2	4336175.3472|4337846.866|4040198.4521	4.23807e+06	24744.5|29212.6	26978.5	16344.4|13932.1	15138.2	15205.2|16045	15625.1	15962.2|17659.7	16811	1361.99|4402.88	2882.43	24935.6|25733.1	25334.3	24770.9|26200.7	25485.8	17794.2|0	17794.2	4067.19|2839.73	3453.46	12634.8|7725.63	10180.2	11910.4|12925.4	12417.9	2252.63|3289.25	2770.94	21884.5|20377.4|16295.9|19228.8|18727.2|15985|29713.2|28460.5	21334.1	2517.72|3076.01	2796.86	4071.16|1148.05|360.821|0|0|0	1860.01	17621.3|23743.3	20682.3	1360.18|1187.49	1273.84	14250.6|16216.2	15233.4	1135.68|1496.04|1062.1|503.81|0|0	1049.41	8601.68|9794.56	9198.12	0|1375.51	1375.51	6989.96|8624.31	7807.14	21376.2|22906.7	22141.5	12442.6|12993.2	12717.9	1828.18|1191.16	1509.67	13491|13777.3	13634.1	22139.5|10858.2	16498.8	10485.4|10036.1	10260.8	1620.91|1823.88	1722.39	12945.7|11246.3	12096
Q8BX10	Pgam5	D2	8042709.1855|7946713.123|8286606.8252|8186256.6475|7689567.1055|7586369.918	7.95637e+06	1277.55|452.141	864.846	734.474|608.003	671.239	0|0	NA	889.303|0	889.303	0|0	NA	0|0	NA	588.281|827.054	707.668	0|0	NA	0|0	NA	0|0	NA	766.349|1033.7	900.024	0|0	NA	335.397|370.741|0|0|0|0|340.931|395.223	360.573	0|522.335	522.335	0|0|0|0|0|0	NA	637.883|0	637.883	629.45|914.933	772.192	0|0	NA	0|0|0|0|0|0	NA	810.398|562.753	686.576	0|0	NA	0|0	NA	0|0	NA	0|348.952	348.952	0|0	NA	2589.46|2389.81	2489.64	0|0	NA	0|0	NA	0|0	NA	0|0	NA
Q8BX17	Gemin5	D2	8729863.0942|8940587.2117|8498284.9023	8.72291e+06	2738.06|5037.87	3887.97	3254.94|2513.8	2884.37	3928.67|4193.17	4060.92	3053.99|2497.88	2775.93	0|1107.19	1107.19	2456.28|2508.45	2482.36	1519.19|1875.56	1697.38	0|0	NA	1548.35|1829.02	1688.68	3767.75|3456.29	3612.02	2910.94|3016.48	2963.71	1141.88|2280.29	1711.09	3186.65|3635.06|3856.03|3249.15|4315.59|4717.01|4277.33|4180.58	3927.18	643.822|0	643.822	0|0|0|0|0|0	NA	1750.44|1907.07	1828.76	471.792|828.602	650.197	3298.64|3646.57	3472.61	1193.71|0|0|0|0|0	1193.71	1480.5|2016.6	1748.55	0|0	NA	0|0	NA	0|0	NA	3849.86|3261.79	3555.82	0|0	NA	4432.5|4857.74	4645.12	4750.16|2672.69	3711.43	3371.35|3167.58	3269.47	718.98|0	718.98	2862.82|2392.44	2627.63
Q8BX70	Vps13c	D2	1655578.1841|1679589.7881|1593806.2817	1.64299e+06	737.202|292.208	514.705	560.913|175.22	368.067	923.149|409.435	666.292	636.111|540.605	588.358	0|0	NA	0|1286.23	1286.23	893.497|557.044	725.27	0|0	NA	738.372|593.516	665.944	0|0	NA	437.946|693.153	565.549	528.547|0	528.547	284.602|488.366|401.862|0|0|0|923.602|654.737	550.634	0|0	NA	0|0|0|0|0|0	NA	860.131|590.472	725.302	3232.49|239.236	1735.86	0|0	NA	447.538|539.011|0|0|0|0	493.274	407.585|779.653	593.619	0|0	NA	0|0	NA	0|0	NA	1069.27|525.186	797.228	0|0	NA	1101.74|742.495	922.117	0|0	NA	747.797|940.77	844.284	0|0	NA	858.376|0	858.376
Q8BX90	Fndc3a	D2	307898.6777|313254.6758|288071.7295	303075	0|0	NA	0|0	NA	614.524|0	614.524	0|957.212	957.212	0|0	NA	0|0	NA	0|0	NA	0|0	NA	0|0	NA	0|0	NA	0|0	NA	0|0	NA	138.717|389.329|0|0|0|0|0|591.639	373.228	5825.7|5330.01	5577.85	0|0|0|0|0|0	NA	0|0	NA	0|687.359	687.359	0|0	NA	0|0|0|0|0|0	NA	684.64|0	684.64	0|1104.16	1104.16	0|0	NA	0|0	NA	0|0	NA	0|0	NA	0|0	NA	0|0	NA	0|0	NA	0|0	NA	0|0	NA
Q8BXA5	Clptm1l	D2	1044341.6094|1096805.7031|1040647.8672	1.0606e+06	225.59|0	225.59	0|298.66	298.66	0|0	NA	0|294.092	294.092	0|0	NA	0|0	NA	0|0	NA	0|0	NA	0|0	NA	0|0	NA	0|130.047	130.047	0|0	NA	0|223.54|0|0|0|0|308.591|0	266.065	13286.8|8692.68	10989.7	0|0|0|0|0|0	NA	75.8102|303.513	189.662	0|0	NA	0|0	NA	0|0|0|0|0|0	NA	250.781|339.227	295.004	0|0	NA	0|0	NA	0|0	NA	0|0	NA	0|0	NA	0|0	NA	0|0	NA	505.006|248.829	376.918	0|0	NA	0|0	NA
Q8BXC6	Commd2	D2	1483385.3555|1516651.0684|1521738.0273	1.50726e+06	515.258|322.521	418.889	0|525.704	525.704	0|0	NA	542.437|780.942	661.689	0|0	NA	3074.92|0	3074.92	462.517|0	462.517	0|0	NA	0|0	NA	0|0	NA	792.531|613.803	703.167	0|0	NA	536.915|0|0|0|0|1518.82|729.097|797.584	895.604	0|0	NA	0|0|0|0|0|0	NA	1793.15|423.969	1108.56	0|0	NA	0|0	NA	0|0|0|0|0|0	NA	0|0	NA	0|0	NA	0|0	NA	0|0	NA	0|721.068	721.068	0|0	NA	455.052|475.507	465.279	0|0	NA	1748.16|740.574	1244.37	0|0	NA	0|0	NA
Q8BXJ2	Trerf1	D2	42851.3118|54909.4556|48926.0366	48895.6	0|0	NA	0|0	NA	1349.47|1525.73	1437.6	0|0	NA	0|0	NA	0|0	NA	1225.25|2040.32	1632.79	0|0	NA	0|0	NA	0|0	NA	0|0	NA	0|0	NA	659.187|881.668|2044.72|1408.71|0|0|1048.95|736.339	1129.93	0|0	NA	0|0|0|0|0|0	NA	0|0	NA	0|0	NA	0|0	NA	0|0|0|0|0|0	NA	0|0	NA	0|0	NA	0|0	NA	0|0	NA	0|0	NA	0|0	NA	563.275|0	563.275	0|0	NA	0|0	NA	0|0	NA	0|0	NA
Q8BXN9	Tmem87a	D2	2777435.4436|2952853.0596|2621020.5801	2.78377e+06	0|0	NA	0|0	NA	0|0	NA	0|0	NA	0|0	NA	372.977|0	372.977	0|0	NA	0|0	NA	0|0	NA	0|0	NA	0|0	NA	0|0	NA	0|0|0|0|0|0|0|0	NA	0|0	NA	0|0|0|0|0|0	NA	0|0	NA	0|0	NA	0|0	NA	0|0|0|0|0|0	NA	0|0	NA	0|0	NA	0|0	NA	0|0	NA	0|0	NA	0|0	NA	0|0	NA	0|0	NA	0|0	NA	0|0	NA	0|0	NA
Q8BY02	Nkrf	D2	1398475.7461|1428369.5547|1304631.5508	1.37716e+06	632.876|7184.64	3908.76	352.268|910.726	631.497	6886.34|2566.49	4726.41	0|0	NA	0|0	NA	0|0	NA	1170.17|0	1170.17	0|0	NA	0|0	NA	0|0	NA	0|0	NA	0|0	NA	1258.43|1351.15|0|8085.59|17283.6|0|7196.2|1210.47	6064.24	1800.04|0	1800.04	0|0|0|0|0|0	NA	0|0	NA	1355.39|1242.11	1298.75	0|1146.44	1146.44	0|0|0|0|0|0	NA	719.582|824.094	771.838	0|0	NA	0|0	NA	0|0	NA	0|421.348	421.348	0|0	NA	323.44|973.295	648.367	0|0	NA	0|659.561	659.561	0|0	NA	2624.29|0	2624.29
Q8BY71	Hat1	D2	5501203.3579|5402529.8203|5298341.3623	5.40069e+06	1474.94|992.119	1233.53	1003.35|915.759	959.554	2599.25|2187.71	2393.48	1331.88|1182.52	1257.2	0|0	NA	2900.08|836.63	1868.36	0|243.505	243.505	0|0	NA	1232.98|0	1232.98	0|0	NA	1346.96|1603.19	1475.08	0|0	NA	2097.9|2665.88|1670.11|856.091|0|1308.62|3288.47|2781.16	2095.46	0|1233.7	1233.7	0|0|0|0|0|0	NA	993.188|1057.42	1025.3	2741.45|2367.47	2554.46	0|0	NA	633.75|0|0|0|0|0	633.75	1443.49|1012.49	1227.99	0|0	NA	0|0	NA	423.712|1274.62	849.166	414.105|1096.86	755.482	0|0	NA	1533.48|1231.38	1382.43	0|0	NA	1222.87|1112.56	1167.71	0|0	NA	753.899|1907.97	1330.93
Q8BY87	Usp47	D2	11679147.5391|12277176.5728|11521450.6782	1.18259e+07	4970.08|4706.55	4838.31	3069.99|4636.36	3853.18	3495.98|3491.99	3493.99	3183.91|3699.83	3441.87	558.884|0	558.884	2968.83|2578.64	2773.74	4819.72|2460.63	3640.18	0|0	NA	1826.89|1980.47	1903.68	0|1850.17	1850.17	3322.21|3082.03	3202.12	0|1188.4	1188.4	4050.7|4203.94|5546.39|3254.45|4053.92|4602.25|5576.37|5194.01	4560.25	671.854|615.89	643.872	0|509.176|0|0|1167.61|1143.55	940.112	2912.03|2564.98	2738.51	1299.24|1034.52	1166.88	2408.23|2231.63	2319.93	544.849|697.181|0|0|0|0	621.015	2832.77|1915.29	2374.03	0|0	NA	1024.8|0	1024.8	1253.77|834.74	1044.26	3353.11|3987.42	3670.26	0|0	NA	2827.21|2828.51	2827.86	3309.66|2100.28	2704.97	2177.7|2951.43	2564.57	0|0	NA	1989.14|2424.61	2206.88
Q8BYA0	Tbcd	D2	4056469.9565|4179520.0508|3917577.0713	4.05119e+06	650.136|621.195	635.665	0|0	NA	0|0	NA	0|0	NA	0|0	NA	0|0	NA	436.487|0	436.487	0|0	NA	0|574.368	574.368	0|0	NA	551.98|472.536	512.258	0|0	NA	0|0|0|0|0|0|790.976|463.995	627.486	0|0	NA	0|0|0|0|0|0	NA	0|0	NA	0|0	NA	0|0	NA	0|0|0|0|0|0	NA	245.231|356.128	300.68	0|0	NA	0|0	NA	0|0	NA	0|0	NA	0|0	NA	0|0	NA	0|0	NA	0|0	NA	0|0	NA	0|0	NA
Q8BYB9	Poglut1	D2	1837145.4473|1783589.9141|1747493.2012	1.78941e+06	7392.6|7916.1	7654.35	6098.35|0	6098.35	0|0	NA	0|0	NA	0|0	NA	4072.93|0	4072.93	13539.3|13938.5	13738.9	0|0	NA	17265.1|17161.5	17213.3	0|0	NA	7113.2|6032.71	6572.95	0|0	NA	116.598|0|0|0|0|0|3731.62|4525.7	2791.31	28512.1|21672.4	25092.2	4917.54|6065.18|0|0|0|0	5491.36	0|0	NA	73.1445|7146.07	3609.61	0|0	NA	0|0|0|0|0|0	NA	8896.58|11557.7	10227.1	5335.12|0	5335.12	0|0	NA	0|0	NA	12954.7|12203.4	12579	0|0	NA	10636.1|12149	11392.5	0|0	NA	0|0	NA	0|10640.1	10640.1	6414.54|5200.3	5807.42
Q8BYH7	Tbc1d17	D2	755135.4395|794584.1357|773552.7769	774424	0|0	NA	0|0	NA	0|0	NA	0|0	NA	0|0	NA	0|0	NA	1676.61|0	1676.61	0|0	NA	0|0	NA	0|0	NA	0|0	NA	0|0	NA	0|974.327|0|0|0|0|0|0	974.327	0|0	NA	0|0|0|0|0|0	NA	0|0	NA	0|0	NA	0|0	NA	0|0|0|0|0|0	NA	0|0	NA	0|0	NA	0|0	NA	0|0	NA	0|0	NA	0|0	NA	0|0	NA	0|0	NA	0|0	NA	0|0	NA	0|0	NA
Q8BYH8	Chd9	D2	959398.147|1020425.2319|937279.6587	972368	0|0	NA	0|0	NA	1705.7|2025.11	1865.4	534.633|0	534.633	0|0	NA	0|0	NA	0|1108.83	1108.83	0|0	NA	0|0	NA	0|0	NA	0|0	NA	0|0	NA	701.959|778.05|955.106|1029.17|1331.4|1283.48|1336.5|1387.45	1100.39	0|0	NA	0|0|0|0|0|0	NA	0|0	NA	1015.95|998.323	1007.14	0|0	NA	0|0|0|0|0|0	NA	0|0	NA	0|0	NA	0|0	NA	0|0	NA	0|0	NA	0|0	NA	0|0	NA	0|0	NA	0|0	NA	0|0	NA	397.949|781.315	589.632
Q8BYK6	Ythdf3	D2	3866173.3281|3894476.7695|3711175.3281	3.82394e+06	1587.93|1916.11	1752.02	1489.02|1175.85	1332.43	2443.27|2693.64	2568.45	2465.8|2799.71	2632.76	1929.06|2608.71	2268.89	1876.12|1599.4	1737.76	1187.04|2041.02	1614.03	0|0	NA	1389.26|1110.7	1249.98	774.703|1855.56	1315.13	1123.21|1122.51	1122.86	0|0	NA	1777.48|2528.33|1162.21|2323.36|2366.46|2149|3134.52|2812.05	2281.68	0|0	NA	0|0|0|0|0|0	NA	2165.61|1777.52	1971.57	731.733|1007.98	869.856	2008.16|2801.64	2404.9	511.793|794.797|0|0|0|0	653.295	1265.7|1266.27	1265.98	0|0	NA	939.702|0	939.702	1040.17|1139.76	1089.96	1017.65|1181.95	1099.8	308.028|1878.51	1093.27	1222.75|1528.1	1375.42	1004.3|2412.8	1708.55	1771.06|1139.38	1455.22	0|0	NA	2521.83|1537	2029.41
Q8BYL4	Yars2	D2	5329279.043|5398807.2754|5027781.1846	5.25196e+06	531.118|0	531.118	909.031|0	909.031	0|0	NA	0|0	NA	1377.79|0	1377.79	1095.13|593.139	844.135	1752.41|1665.1	1708.76	0|0	NA	1839.62|663.913	1251.77	0|0	NA	989.125|443.314	716.22	0|0	NA	0|104.258|0|0|0|0|0|0	104.258	1118.88|256.308	687.594	2009.36|1777.83|0|0|0|0	1893.6	1018.11|201.494	609.802	3604.94|2622.58	3113.76	0|0	NA	1506.77|0|0|0|0|0	1506.77	983.391|521.596	752.494	0|0	NA	0|0	NA	2162.16|0	2162.16	1025|0	1025	0|0	NA	2593.04|3574.24	3083.64	0|0	NA	0|0	NA	0|0	NA	459.702|0	459.702
Q8BYN3	Itpk1	D2	47003.8633|43517.5312|43083.9414	44535.1	0|0	NA	0|0	NA	1695.04|1990.61	1842.83	1056.48|0	1056.48	0|0	NA	0|0	NA	0|0	NA	0|0	NA	0|0	NA	0|1018.94	1018.94	0|0	NA	0|0	NA	0|1372.69|0|0|0|0|1913.36|1759.24	1681.76	0|0	NA	0|0|0|0|0|0	NA	0|0	NA	0|0	NA	0|0	NA	0|0|0|0|0|0	NA	0|0	NA	0|0	NA	0|0	NA	0|0	NA	0|0	NA	0|0	NA	777.701|0	777.701	0|0	NA	0|0	NA	0|0	NA	1408.87|1241.52	1325.19
Q8BYR2	Lats1	D2	26286.1602|27583.6543|20399.1211	24756.3	3336.5|2085.06	2710.78	1869.46|3083.45	2476.45	2234.79|2826.1	2530.45	1858.61|3023.15	2440.88	0|0	NA	4514.34|3764.04	4139.19	11812.2|8759.85	10286	0|0	NA	840.707|5680.01	3260.36	5293.16|7034.05	6163.6	1330.41|3300.68	2315.55	0|0	NA	2602.41|2596.02|0|2187.57|1676.57|1310.98|3572.67|4442.65	2626.98	0|0	NA	0|0|0|0|0|0	NA	4245.55|4163.59	4204.57	0|0	NA	1375.9|1228.72	1302.31	0|0|0|0|0|0	NA	4755.2|4336.09	4545.65	0|0	NA	0|0	NA	1320.81|1306.75	1313.78	1359.02|8454.49	4906.76	3148.07|1939.46	2543.76	4508.68|4909.22	4708.95	1822.6|0	1822.6	1936.42|2071.22	2003.82	0|0	NA	746.449|0	746.449
Q8BZ36	Rint1	D2	810549.0347|790921.7378|774040.8091	791837	4772.64|5383.54	5078.09	4095.48|4076.63	4086.05	7044.78|6791.73	6918.26	4011.1|5161.12	4586.11	0|0	NA	3289.66|3665.44	3477.55	2064.96|2136.1	2100.53	0|0	NA	906.076|924.839	915.457	5104.09|4568.92	4836.51	3999.45|3559.98	3779.72	0|2127.37	2127.37	6657.75|6107.33|5332.93|6323.56|6082.36|6671.1|7408.92|7251.44	6479.42	1933.67|1893.21	1913.44	0|0|0|0|0|0	NA	5225.51|3290.88	4258.19	608.473|684.005	646.239	4759.18|3405.8	4082.49	0|0|0|0|0|0	NA	1411.14|1378.71	1394.92	19960.6|21457.6	20709.1	0|0	NA	441.025|0	441.025	2857.19|3094.65	2975.92	4901.87|12891.4	8896.64	1028.74|1297.39	1163.07	4818.92|3564.85	4191.89	3601.56|4034.86	3818.21	0|0	NA	3318.79|3816.43	3567.61
Q8BZ47	Znf609	D2	351154.502|339840.459|329282.4727	340092	365.744|40054	20209.9	676.414|34196.9	17436.7	5589.67|5462.21	5525.94	2518.08|2806.6	2662.34	0|0	NA	0|826.425	826.425	2660.1|3282.4	2971.25	0|0	NA	59050.9|0	59050.9	0|0	NA	60449.9|0	60449.9	24857.9|0	24857.9	4317.11|4374.65|1855.42|815.422|2936.05|1611.75|3637.8|3497.97	2880.77	0|699.957	699.957	0|508.173|18191.3|0|0|0	9349.74	240.81|1658.61	949.71	2578.27|2842.38	2710.32	481.277|0	481.277	0|6822.36|0|15157.6|0|0	10990	50325.1|61361.8	55843.4	0|0	NA	0|0	NA	0|0	NA	0|0	NA	0|0	NA	801.646|1918.92	1360.28	809.321|5014.85	2912.09	235.598|151.608	193.603	0|0	NA	1544.54|2204.74	1874.64
Q8BZA9	Tigar	D2	689616.8789|702810.9434|685361.8755	692597	13571.9|14403.9	13987.9	14867.3|12415.2	13641.2	16042.7|16471.4	16257	17941.5|14779.4	16360.5	3320.4|2348.39	2834.39	9788.47|15782.7	12785.6	6591.6|6596.08	6593.84	0|1048.26	1048.26	4850.23|5510.51	5180.37	6014.97|5933.62	5974.3	12912.2|15121.9	14017	2682.59|2691.32	2686.95	18656.5|20658.7|15463.9|7835.54|20021.8|21790.1|17457.3|19158.1	17630.2	1327.87|1546.42	1437.14	0|0|0|0|0|0	NA	22891.7|21685.3	22288.5	4259.25|4156.41	4207.83	20697.4|21733.3	21215.3	2213.73|1363.01|0|523.664|0|0	1366.8	4146.46|4492.99	4319.73	1348.43|1743.81	1546.12	4770.82|4869.15	4819.98	3497.46|3734.66	3616.06	17752.8|17233.8	17493.3	1462.69|1754.11	1608.4	7311.14|6374.24	6842.69	5923.54|10149.1	8036.32	15291.3|15113.9	15202.6	0|1748.23	1748.23	5852.45|6781.55	6317
Q8BZH4	Pogz	D2	1606917.3872|1571031.5938|1475356.4443	1.5511e+06	2060.19|0	2060.19	1632.58|0	1632.58	1367.64|1110.15	1238.89	0|0	NA	0|0	NA	0|0	NA	0|5084.91	5084.91	0|0	NA	0|379.194	379.194	0|0	NA	0|1996.12	1996.12	0|0	NA	544.252|527.607|2495.23|906.493|0|0|1983.02|1448.36	1317.49	0|0	NA	0|0|0|0|0|0	NA	0|0	NA	650.61|1779.19	1214.9	0|0	NA	0|0|0|0|0|0	NA	0|0	NA	0|0	NA	0|0	NA	0|0	NA	0|0	NA	0|0	NA	386.457|0	386.457	0|0	NA	0|1910.04	1910.04	0|0	NA	0|0	NA
Q8BZM1	Glmn	D2	2186137.7676|2125241.3853|2058995.2246	2.12346e+06	749.078|883.032	816.055	586.681|393.492	490.087	661.154|1006.86	834.007	2907.56|616.56	1762.06	0|0	NA	349.644|513.555	431.599	393.717|306.052	349.885	0|0	NA	268.396|811.842	540.119	0|0	NA	673.394|853.963	763.678	0|0	NA	514.761|359.81|0|3783.99|0|0|1053.09|1027.73	1347.88	0|0	NA	0|0|0|0|0|0	NA	489.747|503.857	496.802	317.563|187.054	252.309	0|0	NA	0|0|0|0|0|0	NA	466.626|356.327	411.476	0|0	NA	0|0	NA	0|311.61	311.61	4010.97|3826.54	3918.76	0|0	NA	467.769|570.712	519.24	0|0	NA	2944.78|710.692	1827.74	0|0	NA	0|0	NA
Q8BZR9	Ncbp3	D2	1052759.0605|1117478.7949|1069771.6904	1.08e+06	0|0	NA	0|0	NA	2024.65|2229.56	2127.11	0|1006.92	1006.92	0|0	NA	0|0	NA	574.536|584.559	579.548	0|0	NA	0|0	NA	0|0	NA	0|0	NA	0|0	NA	979.019|1252.65|1560.1|579.753|0|0|897.966|1260.43	1088.32	0|0	NA	0|0|0|0|0|0	NA	0|1136.51	1136.51	1050.78|1694.87	1372.83	0|0	NA	0|0|0|0|0|0	NA	0|0	NA	0|0	NA	0|0	NA	0|399.602	399.602	0|0	NA	0|0	NA	0|0	NA	0|0	NA	0|0	NA	0|0	NA	1437.81|469.616	953.713
Q8BZS9	Dhx32	D2	104518.6406|110596.125|96616.5547	103910	0|0	NA	0|30.3912	30.3912	0|0	NA	0|0	NA	0|0	NA	0|0	NA	0|0	NA	0|0	NA	0|0	NA	0|0	NA	0|34.9909	34.9909	0|0	NA	46.388|47.2016|0|0|0|0|263.568|162.794	129.988	0|0	NA	0|0|0|0|0|0	NA	0|0	NA	0|0	NA	0|0	NA	0|0|0|0|0|0	NA	0|0	NA	0|0	NA	0|0	NA	0|0	NA	0|0	NA	0|0	NA	0|0	NA	0|0	NA	0|0	NA	0|0	NA	0|0	NA
Q8C050	Rps6ka5	D2	597734.0791|608786.4355|537463.3984	581328	139.166|0	139.166	487.583|0	487.583	2369.31|2872.25	2620.78	1237.81|1150.02	1193.91	0|0	NA	0|0	NA	0|208.764	208.764	0|0	NA	994.923|0	994.923	0|0	NA	102.146|886.488	494.317	0|0	NA	3704.03|3721.51|2838.42|2209.86|2304.12|2065.47|3296.31|3096.33	2904.51	0|0	NA	0|0|0|0|0|0	NA	197.021|0	197.021	2309.89|2163.39	2236.64	0|818.672	818.672	0|0|0|0|0|0	NA	0|680.172	680.172	0|0	NA	0|0	NA	0|0	NA	572.058|0	572.058	0|0	NA	553.937|582.598	568.268	0|0	NA	520.795|876.426	698.611	0|0	NA	0|0	NA
Q8C079	Strip1	D2	3182748.8369|3178816.2026|2997441.6055	3.11967e+06	1734.69|1522.37	1628.53	918.065|1161.19	1039.63	2059.35|1930.07	1994.71	1533.94|1510.13	1522.04	0|0	NA	1686.73|1779.44	1733.09	1393.03|1488.07	1440.55	0|0	NA	905.24|1577.44	1241.34	0|0	NA	1724.7|1647.61	1686.15	0|0	NA	2450.5|2483.14|1933.25|2114.79|2181.03|1469.68|614.944|631.55	1734.86	0|472.518	472.518	995.736|261.215|0|0|0|0	628.476	2051.12|2116.62	2083.87	996.907|817.597	907.252	0|0	NA	0|0|0|0|0|0	NA	1243.67|1323.75	1283.71	534.874|0	534.874	0|0	NA	1264.87|1037.51	1151.19	2986.07|3118.42	3052.24	0|0	NA	2033.66|1742.67	1888.16	1983.11|0	1983.11	1809.74|1218.58	1514.16	0|0	NA	2183.56|511.428	1347.49
Q8C0C7	Farsa	D2	14170270.6465|14331545.5554|13483658.2949	1.39952e+07	2533.23|2188.11	2360.67	2062.61|2270	2166.3	1274.37|1506.83	1390.6	2272.25|1752.09	2012.17	0|0	NA	0|1137.04	1137.04	1814.48|3254.8	2534.64	0|0	NA	1236.92|0	1236.92	0|855.118	855.118	2873.07|2565.97	2719.52	0|0	NA	1144.51|1240.09|163.774|0|379.039|0|1723.41|1649.47	1050.05	1080.65|770.386	925.518	984.325|1139.68|0|0|0|0	1062	819.069|1428.78	1123.92	1219.02|1161.44	1190.23	0|0	NA	0|0|0|0|0|0	NA	2389.14|1786.48	2087.81	0|0	NA	0|0	NA	2133.89|1990.44	2062.16	1859.42|1985.81	1922.62	0|0	NA	1832.28|1759.3	1795.79	0|0	NA	1444|1143	1293.5	0|0	NA	2199.95|2100.28	2150.11
Q8C0D4	Arhgap12	D2	241052.4121|232989.6455|221413.2969	231818	1324.63|1400.88	1362.76	1318.11|1100.51	1209.31	610.02|1887.04	1248.53	1736.09|1418.68	1577.38	0|0	NA	0|606.409	606.409	1086.05|758.855	922.452	0|0	NA	0|0	NA	479.708|0	479.708	1313.49|1246.2	1279.85	0|0	NA	779.016|967.51|1363.33|0|1103.94|1333.83|1556.72|1497.06	1228.77	0|0	NA	0|0|0|0|0|0	NA	577.179|1101.15	839.164	0|0	NA	0|1022.82	1022.82	0|0|0|0|0|0	NA	678.368|929.543	803.956	0|0	NA	0|0	NA	0|0	NA	876.743|1275.86	1076.3	266.96|0	266.96	5408.9|6685.54	6047.22	419.356|364.815	392.086	1327.95|1647.94	1487.94	0|0	NA	1696.57|1436.61	1566.59
Q8C0D5	Efl1	D2	3730206.4155|3890084.8306|3620885.5566	3.74706e+06	6750.89|6634.33	6692.61	6329.55|8466.73	7398.14	0|762.419	762.419	1144.79|629.38	887.085	4553.31|4504.16	4528.73	6811.58|6655.83	6733.7	5190.28|5020.73	5105.51	5745.43|0	5745.43	0|4309.71	4309.71	4772.41|0	4772.41	6310.78|6419.21	6364.99	0|0	NA	1390.05|826.75|0|9220.15|4323.24|6944.14|7836.41|5610.14	5164.41	0|9318.9	9318.9	0|6497.36|0|1477.88|0|1715.6	3230.28	9688.39|480.008	5084.2	0|962.794	962.794	0|4841.96	4841.96	0|0|0|0|0|0	NA	1684.63|7028.27	4356.45	0|2900.26	2900.26	4184.12|4837.57	4510.85	0|0	NA	6884.16|687.285	3785.72	2707.88|0	2707.88	2091.65|7510.38	4801.02	0|8843.74	8843.74	0|10196.3	10196.3	665.308|5897.6	3281.45	0|0	NA
Q8C0E2	Vps26b	D2	5538919.043|5791334.4336|5427146.5547	5.5858e+06	0|0	NA	0|0	NA	0|0	NA	0|0	NA	0|0	NA	0|0	NA	0|0	NA	0|0	NA	328.01|309.161	318.586	0|0	NA	0|313.308	313.308	0|0	NA	0|0|0|0|0|0|0|2119.68	2119.68	0|0	NA	0|0|0|0|0|0	NA	0|573.726	573.726	675.567|1270.94	973.254	0|0	NA	0|0|0|0|0|0	NA	933.721|249.853	591.787	0|0	NA	0|0	NA	0|0	NA	0|0	NA	0|0	NA	507.4|0	507.4	0|0	NA	462.297|0	462.297	0|0	NA	0|0	NA
Q8C0E3	Trim47	D2	912308.8887|906990.877|864121.4297	894474	1392.01|1517.52	1454.77	1752.14|1403.69	1577.91	1592.31|1039.4	1315.86	0|1170.15	1170.15	0|0	NA	0|0	NA	1535.03|0	1535.03	0|0	NA	1099.87|2666.95	1883.41	0|0	NA	1848.42|1785.81	1817.12	0|0	NA	674.925|676.046|0|0|0|0|2157.34|1597.75	1276.52	0|0	NA	0|247.663|0|0|0|0	247.663	1744.25|528.869	1136.56	0|932.981	932.981	0|0	NA	0|0|0|0|0|1428.57	1428.57	2261.41|2022.72	2142.07	0|0	NA	0|0	NA	0|0	NA	2213.46|1944.45	2078.95	0|0	NA	589.34|928.174	758.757	1325.73|0	1325.73	512.775|818.4	665.587	1095.13|0	1095.13	1494.13|0	1494.13
Q8C0I1	Agps	D2	4486082.4041|4491598.5508|4323707.9607	4.4338e+06	317.171|0	317.171	289.01|0	289.01	0|0	NA	0|0	NA	0|0	NA	0|340.152	340.152	0|0	NA	0|0	NA	298.678|306.19	302.434	0|0	NA	0|308.978	308.978	0|0	NA	0|114.587|0|0|0|0|251.821|0	183.204	0|0	NA	0|0|0|0|0|0	NA	0|0	NA	0|0	NA	0|0	NA	0|0|0|0|0|0	NA	0|305.241	305.241	0|0	NA	0|0	NA	0|0	NA	264.049|0	264.049	0|0	NA	377.414|0	377.414	0|0	NA	0|0	NA	0|0	NA	0|0	NA
Q8C0J6	Sowahc	D2	62158.416|64347.2129|57941.9863	61482.5	753.165|560.588	656.876	1063.61|865.285	964.447	665.825|738.556	702.191	0|814.86	814.86	0|0	NA	0|0	NA	0|0	NA	0|0	NA	740.513|324.846	532.679	0|0	NA	32535.2|31661.5	32098.3	0|0	NA	1267.97|759.685|361.079|513.67|0|1486.06|1378.82|1374.52	1020.26	0|0	NA	0|0|0|0|0|0	NA	0|0	NA	0|589.711	589.711	494.894|0	494.894	0|0|0|0|0|0	NA	163.43|998.78	581.105	0|0	NA	0|0	NA	0|0	NA	747.094|0	747.094	0|0	NA	484.764|765.868	625.316	0|0	NA	1738.42|735.219	1236.82	0|0	NA	0|0	NA
Q8C0M9	Asrgl1	D2	1716115.918|1776744.1133|1571076.2578	1.68798e+06	503.473|538.827	521.15	538.773|450.569	494.671	0|0	NA	915.738|1318.6	1117.17	0|0	NA	0|1686.62	1686.62	2069.26|1118.11	1593.68	0|0	NA	1895.24|2437.86	2166.55	7674.99|6685.61	7180.3	747.536|701.938	724.737	0|0	NA	902.26|1390.28|0|2691.5|0|1003.1|679.807|702.162	1228.18	3482.73|2239.69	2861.21	2446.96|0|0|0|0|0	2446.96	1105.36|1117.19	1111.28	523.761|500.982	512.371	0|0	NA	2142.02|0|0|0|0|0	2142.02	913.38|971.06	942.22	0|0	NA	0|0	NA	0|0	NA	1892.31|2212.76	2052.53	0|0	NA	0|706.289	706.289	0|0	NA	0|0	NA	0|0	NA	3071.92|4193.29	3632.61
Q8C0P0	Mastl	D2	454631.0625|464034.895|405172.2114	441279	50.3922|0	50.3922	81.1742|305.61	193.392	530.069|863.248	696.659	0|226.231	226.231	0|0	NA	0|0	NA	0|8.89594	8.89594	0|0	NA	0|0	NA	0|0	NA	0|157.059	157.059	0|0	NA	388.583|551.102|862.613|1005.86|0|322.21|1142.19|1160.25	776.115	0|0	NA	0|0|0|0|0|0	NA	0|0	NA	1109|1279.6	1194.3	559.166|0	559.166	0|0|0|0|0|0	NA	0|0	NA	0|0	NA	0|0	NA	0|0	NA	50.396|0	50.396	0|0	NA	628.372|0	628.372	0|0	NA	0|0	NA	0|0	NA	0|0	NA
Q8C0T5	Sipa1l1	D2	80202.1094|79962.0938|81180.875	80448.4	1392.21|1486.29	1439.25	1453.74|1443.52	1448.63	2494.91|2801.96	2648.43	5987.93|4132.21	5060.07	0|0	NA	2549.92|3975.97	3262.95	6008.2|7146.19	6577.19	0|0	NA	0|0	NA	1270.1|562.356	916.228	1049.47|1845.59	1447.53	0|0	NA	2720.79|2725.94|1981.7|1822.37|1369.79|1625.36|2848.77|3365.85	2307.57	0|0	NA	0|0|0|0|0|0	NA	16707.2|9346.15	13026.7	420.641|2533.13	1476.89	0|1925.6	1925.6	0|0|0|0|0|0	NA	1520.39|2325.34	1922.87	0|0	NA	0|0	NA	1366.84|3567.61	2467.22	4083.65|3145.11	3614.38	2630.48|1849.55	2240.01	4936.26|5265.53	5100.9	0|1664.72	1664.72	5477.69|2236.83	3857.26	0|0	NA	2127.71|2315.76	2221.74
Q8C0V9	Frmd6	D2	616098.5723|595780.1484|584646.3984	598842	1303.8|1220.77	1262.29	1012.59|1034.93	1023.76	1176.29|336.629	756.46	1382.83|1113.65	1248.24	0|0	NA	3358.84|4603.79	3981.32	9182.63|10070.4	9626.51	0|0	NA	1018.44|639.434	828.937	0|0	NA	1508.36|1461.07	1484.71	0|0	NA	1270.57|1357.82|1557.62|1652.7|1354.98|1408.04|2393.39|2933.68	1741.1	0|0	NA	0|0|0|0|0|0	NA	1048.86|774.094	911.477	897.341|618.801	758.071	0|1132.25	1132.25	0|0|0|0|0|0	NA	32280.4|38451.5	35365.9	0|0	NA	0|0	NA	2124.42|1698.63	1911.53	1400.17|1211.16	1305.66	0|0	NA	2004.28|2138.99	2071.64	0|0	NA	1742.64|1698.67	1720.65	0|0	NA	1188.96|1130.54	1159.75
Q8C115	Plekhh2	D2	25558.082|27710.9922|23894.6133	25721.2	489.053|480.071	484.562	528.14|511.519	519.83	292.782|367.747	330.264	719.847|879.09	799.468	0|0	NA	211.024|0	211.024	760.596|618.716	689.656	0|0	NA	0|0	NA	0|0	NA	466.551|378.374	422.462	0|0	NA	285.961|271.711|640.151|0|445.525|0|548.617|455.523	441.248	0|0	NA	0|0|0|0|0|0	NA	640.473|469.168	554.821	289.486|0	289.486	0|0	NA	0|0|0|0|0|0	NA	362.269|505.637	433.953	0|0	NA	0|0	NA	1644.84|3234	2439.42	324.452|555.424	439.938	0|0	NA	741.659|785.008	763.333	0|0	NA	78.1646|529.18	303.672	0|0	NA	665.573|897.667	781.62
Q8C129	Lnpep	D2	9070442.4688|9302182.459|8763476.9629	9.04537e+06	58208.8|73636.1	65922.4	66939.1|43810.9	55375	16711.6|27243.4	21977.5	23615.9|26252.6	24934.2	5743.29|5789.26	5766.27	34560.2|39772.1	37166.2	57876.8|76811.2	67344	0|0	NA	7796.52|10976.5	9386.51	0|124077	124077	33524.8|24840.8	29182.8	13964.2|44594.8	29279.5	27478.6|25283.3|79518.6|132668|142289|123759|67183.9|63494.7	82709.4	18173.7|16388.9	17281.3	0|0|0|0|0|0	NA	11522.1|17043.7	14282.9	1733.85|2043.88	1888.87	138372|169120	153746	0|0|0|0|1044.5|0	1044.5	19015|25943.6	22479.3	0|1127.93	1127.93	72227.5|55169.3	63698.4	18674.9|13402.8	16038.9	32245.8|32680.5	32463.2	2958.64|1654.46	2306.55	14964.3|21103.9	18034.1	66051.4|118739	92395.2	19117.4|17717.1	18417.2	3656.27|4827.51	4241.89	29012.9|22049.3	25531.1
Q8C156	Ncaph	D2	9201853.4219|9578413.7422|8580298.6946	9.12019e+06	1918.1|1344.53	1631.32	2013.72|1081.31	1547.52	1970.49|2445.83	2208.16	0|1441.34	1441.34	0|0	NA	1372.99|1303.67	1338.33	1756.49|1864.53	1810.51	0|0	NA	2369.88|1734.62	2052.25	0|0	NA	1825.86|1612.27	1719.07	0|0	NA	1596.68|1896.04|1731.04|1488.82|925.15|0|2437.47|2454.91	1790.02	0|0	NA	0|0|0|0|0|0	NA	2388.14|2538.94	2463.54	1936.58|2059.47	1998.03	0|0	NA	0|0|0|0|0|0	NA	1801.89|2047.89	1924.89	0|0	NA	0|0	NA	0|0	NA	2448.61|2521.64	2485.12	0|0	NA	1805.27|1309.73	1557.5	0|0	NA	1043.58|1360.99	1202.29	0|0	NA	2141.91|3113.84	2627.88
Q8C166	Cpne1	D2	8172254.2202|8355843.4713|7956893.1169	8.16166e+06	972.26|1124.83	1048.55	1000.11|797.553	898.832	1503.64|1853.23	1678.43	892.049|884.13	888.09	0|0	NA	706.888|805.12	756.004	1502.1|1141.36	1321.73	2762.24|1391.14	2076.69	1493.71|1098.76	1296.23	0|0	NA	1316.46|1403.86	1360.16	0|0	NA	792.818|942.948|0|0|1046.12|0|653.279|814.382	849.909	2292.4|2107.72	2200.06	1240.68|1823.78|0|0|0|178.642	1081.03	1296.41|756.07	1026.24	1628.99|2214.1	1921.55	0|0	NA	1672.43|0|0|0|0|968.408	1320.42	1666.1|1935.08	1800.59	0|0	NA	0|1842.61	1842.61	1484.64|1524.62	1504.63	1416.64|2042.75	1729.69	0|0	NA	1784.53|1364.29	1574.41	0|0	NA	2012.77|1437.73	1725.25	3784.42|0	3784.42	3713.04|2196.09	2954.57
Q8C170	Myo9a	D2	470512.4375|467925.9512|453501.957	463980	1704.61|1937.6	1821.11	1855.2|1184.63	1519.91	1673.33|1711.38	1692.36	1690.38|0	1690.38	0|0	NA	1612.44|0	1612.44	1617.86|1877.01	1747.43	0|0	NA	1147.15|1185.34	1166.24	0|2209.27	2209.27	1578.3|1565.34	1571.82	0|0	NA	2154.47|2080.55|2791.33|2710.49|1666|0|3634.93|2566.2	2514.85	0|0	NA	0|0|0|0|0|0	NA	0|0	NA	724.153|0	724.153	0|0	NA	0|0|0|0|0|0	NA	1558.72|1198.22	1378.47	0|0	NA	0|0	NA	0|0	NA	2151.69|2702.8	2427.24	0|0	NA	1352.54|1910.68	1631.61	3721.75|0	3721.75	2747.24|1749.15	2248.2	0|0	NA	0|0	NA
Q8C176	Taf2	D2	119004.0625|108762.9414|109822.6406	112530	0|0	NA	0|0	NA	0|19.8007	19.8007	0|0	NA	0|0	NA	0|0	NA	0|0	NA	0|0	NA	0|0	NA	0|0	NA	466.145|84.0969	275.121	0|0	NA	0|684.351|0|0|0|0|843.29|111.476	546.372	0|0	NA	0|0|0|0|0|0	NA	0|0	NA	1016.1|0	1016.1	0|0	NA	0|0|0|0|0|0	NA	0|0	NA	0|0	NA	0|0	NA	0|0	NA	351.862|0	351.862	0|0	NA	0|0	NA	0|0	NA	0|136.051	136.051	0|0	NA	0|0	NA
Q8C181	Mbnl2	D2	6381783.7676|6338791.7441|6430502.6211|6392473.1191|6030118.1855|5975672.293	6.25822e+06	582.236|853.095	717.665	509.74|148.838	329.289	1285|1045.62	1165.31	2309.57|1256.42	1782.99	0|0	NA	0|0	NA	1592.2|257.249	924.725	0|1182.32	1182.32	0|1841.24	1841.24	0|0	NA	316.263|228.627	272.445	0|0	NA	2272.02|2409.76|569.265|0|1687.18|1613.11|4125.68|3235.51	2273.22	1602.54|1293.72	1448.13	893.597|0|0|0|0|0	893.597	0|0	NA	1188.6|1469.16	1328.88	0|0	NA	0|0|0|0|0|0	NA	0|513.744	513.744	0|0	NA	0|0	NA	0|0	NA	2200.73|259.124	1229.93	0|0	NA	1098.74|870.768	984.754	0|0	NA	0|1292.1	1292.1	0|0	NA	0|1448.45	1448.45
Q8C1A5	Thop1	D2	25529955.6201|26301740.1201|25075780.4316	2.56358e+07	51683.3|888.869	26286.1	1084.24|1086.65	1085.44	1684.05|2428.36	2056.2	1763.55|1425.61	1594.58	3072.61|2146.67	2609.64	3645.21|2768.68	3206.95	2118.71|1926.33	2022.52	0|1194.05	1194.05	2058.59|2161.11	2109.85	2597.91|1186.77	1892.34	1806.27|1368.05	1587.16	2017.13|0	2017.13	805.189|624.176|991.433|1447.9|1087.34|809.121|1321.66|1375.65	1057.81	3706.39|4636.45	4171.42	4173.41|3836.5|1745.54|1615.36|1496.21|1792.45	2443.24	1364.41|2202.7	1783.56	948.417|945.603	947.01	0|0	NA	3719.55|3051.77|1480.21|982.487|0|0	2308.5	1242.14|2258.98	1750.56	0|5143.02	5143.02	0|0	NA	2954.73|3788.55	3371.64	3777.38|1590.64	2684.01	2120.82|2435.47	2278.14	1115.05|1065.67	1090.36	1251.62|0	1251.62	904.675|2015.23	1459.95	0|1309.6	1309.6	3857.77|4228.48	4043.12
Q8C1B1	Camsap2	D2	571766.3857|564681.9727|531022.8311	555824	1201.55|1264.08	1232.82	2252.04|2071.34	2161.69	2470.22|2616.53	2543.38	2212.43|1225.71	1719.07	0|0	NA	1068.62|301.957	685.288	575.443|958.698	767.071	0|0	NA	3626.13|2987.87	3307	1257.6|1162.38	1209.99	1036.3|1042	1039.15	0|0	NA	1254.01|1318.54|1277.67|1605.35|1214.85|2689.06|1967.5|2860.81	1773.47	614.808|0	614.808	0|0|0|0|0|0	NA	1447.36|1451.8	1449.58	926.706|0	926.706	12936.9|11181.6	12059.2	0|0|0|0|0|0	NA	6847.58|976.064	3911.82	0|0	NA	0|0	NA	1242.12|212.574	727.347	1542.39|1052.37	1297.38	0|0	NA	1876.41|1714.31	1795.36	2094.85|1513.45	1804.15	662.804|326.194	494.499	0|0	NA	858.439|883.095	870.767
Q8C1B7	Septin11	D2	28567874.3799|28801855.7476|27627505.9766	2.83324e+07	1580.59|1400.48	1490.54	1513.26|1255.5	1384.38	802.892|2119.87	1461.38	1323.6|1694.4	1509	0|0	NA	0|991.908	991.908	2188.03|1922.37	2055.2	2518.17|0	2518.17	1274.71|0	1274.71	0|0	NA	1700.32|1785.49	1742.9	0|0	NA	1294.32|1481.86|684.897|4440.69|1136.92|0|2129.35|2270.28	1919.76	0|0	NA	0|0|0|0|0|0	NA	686.705|193.325	440.015	6789.39|485.233	3637.31	0|0	NA	0|0|0|0|0|0	NA	1118.34|811.803	965.072	0|0	NA	0|0	NA	0|0	NA	2221.45|2380.78	2301.11	0|0	NA	2522.84|9588.33	6055.59	0|0	NA	1561.46|1872.36	1716.91	0|0	NA	0|604.958	604.958
Q8C1D8	Iws1	D2	2004135.7939|2077376.1982|1928856.0762	2.00346e+06	314.509|0	314.509	298.22|0	298.22	0|7561.82	7561.82	0|0	NA	0|0	NA	0|0	NA	0|0	NA	0|0	NA	445.674|0	445.674	0|4954.23	4954.23	0|0	NA	0|0	NA	1027.86|108.085|8639.85|7239.35|5218.62|0|445.438|392.877	3296.01	0|0	NA	0|0|0|0|0|0	NA	0|0	NA	0|0	NA	0|0	NA	0|0|0|0|0|0	NA	0|0	NA	0|0	NA	0|0	NA	0|0	NA	0|0	NA	0|0	NA	0|0	NA	0|5044.26	5044.26	0|0	NA	0|0	NA	7423.45|0	7423.45
Q8C1Y8	Ccz1	D2	144759.3711|147010.623|142594.6426	144788	2229.35|945.213	1587.28	3502.28|959.661	2230.97	1923.06|2311.35	2117.2	0|1579.19	1579.19	0|0	NA	594.678|0	594.678	895.066|399.451	647.259	0|0	NA	421.908|0	421.908	0|0	NA	9373.14|7234.43	8303.78	0|0	NA	962.958|1458.53|1654.3|1821|1043.61|1872.86|6428.57|3677.38	2364.9	0|0	NA	0|0|0|0|0|0	NA	2147.99|0	2147.99	792.136|0	792.136	0|0	NA	0|0|0|0|0|0	NA	453.073|670.471	561.772	0|0	NA	0|0	NA	0|0	NA	15405.2|9136.51	12270.9	0|0	NA	1057.59|1208.25	1132.92	0|468.857	468.857	1084.61|1723.14	1403.88	0|0	NA	0|0	NA
Q8C263	Ska3	D2	64656.7031|68598.957|60501.1797	64585.6	2860.52|2237.6	2549.06	4017.74|5292.16	4654.95	4211.57|3915.41	4063.49	2490.37|2605.01	2547.69	0|0	NA	2307.15|1847.14	2077.14	1418.7|1446.1	1432.4	0|0	NA	6377.28|5615.85	5996.56	2729.16|17882.2	10305.7	2212.98|1945.83	2079.41	0|1088.05	1088.05	4192.93|3967.77|2791.93|2586.6|5036.7|4758.18|5089.62|4882.68	4163.3	0|0	NA	0|0|0|0|0|0	NA	1624.48|2101.35	1862.91	796.257|1155.76	976.009	13074.8|16473.4	14774.1	0|0|0|0|0|0	NA	1072.47|501.996	787.233	0|0	NA	0|0	NA	1154.64|1228.17	1191.4	1985.96|2070.82	2028.39	0|0	NA	2246.33|1944.39	2095.36	1937.59|1634.08	1785.84	15443.3|16482.4	15962.9	0|0	NA	4040.87|2688.48	3364.68
Q8C2E7	Washc5	D2	2327938.9873|2478089.75|2302471.2637	2.3695e+06	866.511|710.582	788.547	1167.34|874.709	1021.02	0|915.63	915.63	1435.5|1721.12	1578.31	0|0	NA	1134.91|0	1134.91	480.542|796.979	638.76	0|0	NA	833.621|703.104	768.362	0|0	NA	1030.78|757.143	893.962	0|0	NA	198.365|145.494|0|0|0|0|756.229|894.398	498.622	0|0	NA	0|0|0|0|0|0	NA	785.282|271.699	528.49	715.47|266.505	490.988	0|0	NA	0|0|0|0|0|0	NA	885.13|834.657	859.894	0|0	NA	0|0	NA	0|0	NA	676.202|597.807	637.005	0|0	NA	567.899|478.337	523.118	0|0	NA	316.273|499.488	407.88	9261.82|10348.7	9805.26	0|0	NA
Q8C2Q3	Rbm14	D2	19032781.168|19153773.3696|18334285.2302	1.88403e+07	1044.58|551.228	797.904	834.718|678.692	756.705	3534.02|3718.85	3626.43	1856.16|1858.05	1857.11	1149.06|948.561	1048.81	1656.21|650.265	1153.24	6684.68|6453.4	6569.04	0|0	NA	1065.04|1496.37	1280.7	0|0	NA	831.146|772.717	801.932	0|0	NA	3663.88|3535.31|2232.39|3267.52|3169.37|2609.31|5515.76|4329.05	3540.32	0|975.857	975.857	978.79|430.208|0|0|0|0	704.499	2759.79|2910.71	2835.25	1861.86|2348.75	2105.3	0|2647.66	2647.66	0|1635.49|0|0|0|0	1635.49	1338.63|1300.62	1319.62	0|0	NA	0|0	NA	0|778.604	778.604	453.213|800.837	627.025	2472.53|1325.72	1899.12	1271.01|1464.47	1367.74	0|0	NA	938.785|1349.44	1144.11	0|0	NA	1805.74|2477.08	2141.41
Q8C3S2	Tango6	D2	103061.4468|104897.6484|101819.9409	103260	332.208|730.653	531.431	272.363|238.643	255.503	0|639.942	639.942	749.206|0	749.206	0|0	NA	0|0	NA	0|0	NA	0|0	NA	0|0	NA	0|0	NA	0|793.06	793.06	0|0	NA	279.93|427.991|0|0|0|0|898.961|853.637	615.13	0|0	NA	0|0|0|0|0|0	NA	571.22|421.958	496.589	0|291.499	291.499	0|0	NA	0|0|0|0|0|0	NA	0|0	NA	0|0	NA	0|0	NA	0|0	NA	0|0	NA	0|0	NA	427.631|805.556	616.593	0|0	NA	314.344|261.923	288.134	0|0	NA	0|0	NA
Q8C3W1		D2	943740.1934|934750.1699|872989.832	917160	6558.23|6104.42	6331.32	5997.58|5662.97	5830.27	4567.8|5434.63	5001.22	5788.96|5151.92	5470.44	841.137|2070.79	1455.96	4504.23|3920.41	4212.32	4018.19|5288.48	4653.34	0|0	NA	3399.31|3405.51	3402.41	5006.11|3722.63	4364.37	6206.61|4889.32	5547.97	1180.13|1566.49	1373.31	5142.16|6326.19|5766.32|6631.49|5001.65|6187.32|9429.78|9005.35	6686.28	1467.76|1971.91	1719.84	843.253|532.808|0|0|0|0	688.03	5318.83|6851.22	6085.02	937.339|1466.66	1202	7631.82|10216.3	8924.06	564.238|859.381|0|0|0|0	711.809	2420.04|2070.69	2245.36	0|199.503	199.503	2384.76|1257	1820.88	1722.66|1784.82	1753.74	7326.73|6357.69	6842.21	1034.8|599.801	817.301	3961.6|4683.03	4322.31	1077.86|1621.53	1349.69	5722.42|5718.72	5720.57	0|0	NA	4619.96|5140.38	4880.17
Q8C3X8	Lmf2	D2	1154260.3867|1180769.1157|1110232.7607	1.14842e+06	1146.54|363.338	754.939	951.94|647.507	799.723	0|0	NA	525.561|328.994	427.277	0|0	NA	0|411.112	411.112	322.352|755.728	539.04	0|0	NA	1104.68|878.79	991.735	0|0	NA	587.678|512.851	550.264	0|0	NA	683.598|678.817|0|0|0|0|775.886|643.563	695.466	0|0	NA	0|0|0|0|0|0	NA	395.724|1075.47	735.597	683.295|93.2675	388.281	0|0	NA	0|0|0|0|0|0	NA	1235.11|805.144	1020.13	0|0	NA	0|0	NA	0|0	NA	1124.74|1066.87	1095.81	0|0	NA	137.041|153.714	145.377	0|0	NA	677.92|476.184	577.052	0|0	NA	0|0	NA
Q8C3Y4	Kntc1	D2	2216707.6409|2215636.9272|2124755.5557	2.1857e+06	1413.96|1497.09	1455.53	1145.11|2033.87	1589.49	1433.7|1392.91	1413.31	2065.52|1482.5	1774.01	0|0	NA	797.691|1235.32	1016.51	1120.65|813.958	967.304	0|0	NA	108.49|462.253	285.372	2256.97|0	2256.97	1631.55|1139.47	1385.51	0|461.381	461.381	840.28|739.268|550.056|1350.82|629.747|579.872|1222.38|1122.64	879.383	0|0	NA	0|0|0|0|0|0	NA	1395.99|4167.8	2781.89	0|918.183	918.183	0|0	NA	0|0|0|0|0|0	NA	526.099|459.494	492.796	0|0	NA	0|0	NA	0|0	NA	1541.06|2380.31	1960.68	0|0	NA	1078.54|1095.82	1087.18	1274.62|738.69	1006.65	2834.26|1918.21	2376.24	0|0	NA	1273.5|0	1273.5
Q8C4J7	Tbl3	D2	6303045.3828|6487931.4023|6156886.333	6.31595e+06	3114.26|3134.64	3124.45	3994.62|3759.48	3877.05	1106.78|2425.23	1766.01	1462.45|1493.43	1477.94	0|0	NA	2157.34|2084.09	2120.72	4010.44|4215.37	4112.9	0|1006.67	1006.67	2538.98|3673.32	3106.15	791.429|0	791.429	4018.57|3926.64	3972.61	0|1087.43	1087.43	1074.36|1214.21|1322.44|1294.78|2343.2|0|2399|2177.84	1689.4	4645.25|4328.48	4486.86	541.682|0|892.274|0|0|0	716.978	1962.64|2491.45	2227.05	3896.91|4692.15	4294.53	0|0	NA	671.489|711.007|0|0|2491.83|805.649	1169.99	7597.5|6356.39	6976.94	0|0	NA	2304.9|0	2304.9	785.713|2792.08	1788.9	5919.74|6464.85	6192.3	0|0	NA	2507.63|2021.5	2264.57	2489.61|3341.57	2915.59	6900.67|5415.65	6158.16	4565.12|5902.68	5233.9	4051.54|2828.41	3439.97
Q8C547	Heatr5b	D2	1566774.7021|1574055.2361|1425814.2236	1.52221e+06	127.81|587.297	357.553	563.79|146.905	355.348	337.567|0	337.567	30.3359|879.563	454.949	0|0	NA	229.843|181.659	205.751	387.024|620.241	503.632	0|0	NA	0|0	NA	0|0	NA	0|406.784	406.784	0|0	NA	438.431|370.161|0|544.464|449.795|277.75|647.089|582.671	472.909	0|0	NA	0|0|0|0|0|0	NA	323.503|283.453	303.478	0|0	NA	0|0	NA	0|0|0|0|0|0	NA	355.638|310.29	332.964	0|0	NA	0|0	NA	0|0	NA	269.074|400.919	334.997	0|0	NA	424.372|0	424.372	0|0	NA	0|621.712	621.712	0|0	NA	0|0	NA
Q8C5L3	Cnot2	D2	863005.2876|911259.4478|849804.9321	874690	1757|1468.72	1612.86	1281|1341.2	1311.1	1689.16|707.691	1198.43	2495.85|2110.96	2303.41	0|0	NA	929.95|478.77	704.36	1157.76|1730.39	1444.08	0|0	NA	0|0	NA	0|0	NA	1257.68|1529.37	1393.53	0|0	NA	2072.65|2221.25|1844.42|859.463|0|0|2899.49|3172.23	2178.25	0|0	NA	0|0|0|0|0|0	NA	1281.3|1308.89	1295.1	295.868|514.151	405.01	0|1593.65	1593.65	0|0|0|0|0|0	NA	784.008|737.299	760.654	0|0	NA	0|0	NA	512.831|0	512.831	795.914|727.497	761.706	0|1530.25	1530.25	1125.61|1285.18	1205.39	0|1282.2	1282.2	0|0	NA	0|0	NA	813.332|829.298	821.315
Q8C5N3	Cwc22	D2	4629676.7471|4805259.4258|4539526.7773	4.65815e+06	1617.09|1583.4	1600.24	866.104|635.109	750.606	2770.62|3687.62	3229.12	0|780.493	780.493	0|0	NA	0|0	NA	1472.28|1983.24	1727.76	944.78|0	944.78	2401.82|1917.09	2159.45	0|0	NA	1009.47|1080.46	1044.96	0|0	NA	2120.56|2497.96|1740.76|1974.87|3591.78|595.543|2520.24|3408.48	2306.27	0|1588.91	1588.91	778.553|11751.7|0|0|0|0	6265.13	0|0	NA	3751.83|3083.54	3417.68	0|0	NA	0|0|0|0|0|0	NA	1181.54|1319.3	1250.42	0|0	NA	0|0	NA	0|0	NA	2045.78|0	2045.78	0|0	NA	337.989|0	337.989	0|0	NA	0|0	NA	0|0	NA	3303.07|1710.48	2506.78
Q8C5Q4	Grsf1	D2	2649731.1733|2687216.502|2625991.2969	2.65431e+06	567.562|0	567.562	441.38|333.923	387.651	824.041|920.261	872.151	0|0	NA	0|0	NA	1567.91|0	1567.91	1374.34|1288.72	1331.53	1081.49|718.133	899.812	2148.25|2140.01	2144.13	0|0	NA	452.151|855.655	653.903	0|0	NA	0|609.617|0|0|0|1150.98|1130.79|682.071	893.365	1311.15|0	1311.15	1246.5|2228.64|1054.16|992.126|0|909.494	1286.18	2027.1|2880.99	2454.05	2194.94|2031.96	2113.45	0|0	NA	1617.93|1511.61|0|0|0|0	1564.77	715.721|906.38	811.051	0|0	NA	0|1669.39	1669.39	751.014|750.447	750.731	738.446|756.592	747.519	0|0	NA	3405.69|3281.63	3343.66	0|0	NA	0|0	NA	635.32|0	635.32	2316.36|1960.82	2138.59
Q8C650	Septin10	D2	5116913.7695|5597546.6719|5130773.8398	5.28174e+06	0|0	NA	0|0	NA	0|0	NA	0|0	NA	0|0	NA	0|0	NA	0|0	NA	0|0	NA	0|0	NA	0|0	NA	0|0	NA	0|0	NA	382.599|0|0|0|0|0|0|0	382.599	0|0	NA	0|0|0|0|0|0	NA	0|0	NA	0|0	NA	0|0	NA	0|0|0|0|0|0	NA	0|0	NA	0|0	NA	0|0	NA	0|0	NA	0|0	NA	0|0	NA	0|0	NA	0|0	NA	0|0	NA	0|0	NA	0|0	NA
Q8C6E0	Cfap36	D2	340380.4858|330080.7603|329878.1572	333446	0|0	NA	0|0	NA	0|0	NA	0|0	NA	0|0	NA	0|0	NA	0|0	NA	0|0	NA	0|0	NA	0|0	NA	0|0	NA	0|0	NA	0|0|0|0|0|0|313.362|0	313.362	0|0	NA	0|0|0|0|0|0	NA	0|0	NA	0|0	NA	0|0	NA	0|0|0|0|0|0	NA	0|0	NA	0|0	NA	0|0	NA	0|0	NA	0|0	NA	0|0	NA	0|0	NA	0|0	NA	0|0	NA	0|0	NA	0|0	NA
Q8C6G8	Wdr26	D2	2230789.4795|2337009.8447|2156329.416	2.24138e+06	2556.49|1421.92	1989.2	0|2005.51	2005.51	4559.5|0	4559.5	2521.41|0	2521.41	0|0	NA	5724.4|0	5724.4	0|2308.52	2308.52	0|0	NA	1983.41|0	1983.41	0|0	NA	0|2744.96	2744.96	0|0	NA	4504.13|0|3978.8|4344.22|0|0|5678.95|4851.72	4671.56	32317.2|28665.8	30491.5	0|0|0|0|0|0	NA	0|0	NA	0|0	NA	0|2797.01	2797.01	0|0|0|0|0|0	NA	0|1580.18	1580.18	0|0	NA	0|0	NA	0|0	NA	3058.8|1747.93	2403.36	0|0	NA	0|1826.09	1826.09	0|0	NA	4059.11|3587.46	3823.28	0|0	NA	0|1632.93	1632.93
Q8C6U2	Slc66a3	D2	647127.1758|653813.3789|597928.9922	632957	0|408.597	408.597	331.357|0	331.357	0|0	NA	0|0	NA	0|0	NA	0|0	NA	0|0	NA	0|0	NA	0|0	NA	0|0	NA	0|0	NA	0|0	NA	0|0|0|0|0|0|385.826|429.57	407.698	0|0	NA	0|0|0|0|0|0	NA	0|0	NA	0|0	NA	0|0	NA	0|0|0|0|0|0	NA	0|0	NA	0|0	NA	0|0	NA	0|0	NA	0|0	NA	0|0	NA	0|0	NA	0|0	NA	0|0	NA	0|0	NA	0|0	NA
Q8C7E9	Cstf2t	D2	833339.6426|823585.0195|774517.0752	810481	0|0	NA	0|0	NA	3207.25|3258.49	3232.87	1366.27|1001.39	1183.83	0|0	NA	0|0	NA	0|0	NA	0|0	NA	0|0	NA	1391.11|0	1391.11	0|0	NA	0|0	NA	1523.99|1914.84|1920.23|1412.84|0|0|2453.32|2155.36	1896.76	0|0	NA	0|0|0|0|0|0	NA	0|0	NA	0|867.541	867.541	0|0	NA	0|0|0|0|0|0	NA	0|0	NA	0|0	NA	0|0	NA	0|0	NA	0|1694.71	1694.71	0|0	NA	0|746.668	746.668	0|0	NA	0|0	NA	0|0	NA	0|1884.23	1884.23
Q8C7K6	Pcyox1l	D2	2668335.4199|2691391.1855|2623362.9414	2.66103e+06	0|0	NA	0|0	NA	0|0	NA	0|0	NA	0|0	NA	0|0	NA	0|0	NA	0|0	NA	0|0	NA	0|0	NA	0|0	NA	0|0	NA	0|0|0|0|0|0|0|0	NA	7732.04|4408.05	6070.05	0|0|0|0|0|0	NA	0|0	NA	0|0	NA	0|0	NA	0|0|0|0|0|0	NA	0|0	NA	0|0	NA	0|0	NA	0|0	NA	0|0	NA	0|0	NA	0|0	NA	0|0	NA	0|0	NA	0|0	NA	0|0	NA
Q8C7R4	Uba6	D2	16540557.7878|17162954.7786|15464310.5869	1.63893e+07	2769.41|2093.22	2431.32	2598.86|1459.93	2029.39	1441.38|1664.44	1552.91	0|1021.14	1021.14	0|0	NA	0|1014.64	1014.64	1503.1|1321.5	1412.3	0|0	NA	1033.69|1099.01	1066.35	0|1384.45	1384.45	1965.68|2039.16	2002.42	0|0	NA	747.944|769.629|913.391|0|357.708|0|1424.4|1408.04	936.852	0|2918.33	2918.33	1307.46|1415.05|0|0|0|0	1361.26	0|400.315	400.315	919.965|855.742	887.854	0|0	NA	650.489|0|0|0|0|0	650.489	1351.91|1280.25	1316.08	0|0	NA	0|0	NA	0|0	NA	1481.84|1539.05	1510.44	0|0	NA	994.596|859.1	926.848	0|705.186	705.186	1005.47|1132.6	1069.04	0|0	NA	2724.74|2060.65	2392.7
Q8C7X2	Emc1	D2	5348459.3428|5450734.3018|5137854.4189	5.31235e+06	1375.47|282.352	828.911	761.807|643.287	702.547	0|834.888	834.888	0|0	NA	0|0	NA	0|0	NA	1245.57|1291.61	1268.59	0|0	NA	0|866.787	866.787	0|0	NA	1095.08|1226.55	1160.82	0|0	NA	0|0|0|0|0|0|513.266|346.849	430.058	89681.3|95552.8	92617.1	0|0|0|0|0|0	NA	349.592|310.31	329.951	580.972|701.111	641.042	0|0	NA	0|0|0|0|0|0	NA	1074.95|1030.24	1052.6	0|0	NA	0|0	NA	0|0	NA	1035.75|836.57	936.16	0|0	NA	664.405|2684.34	1674.37	0|0	NA	415.509|272.955	344.232	0|0	NA	0|0	NA
Q8C804	Spice1	D2	126325.3474|124740.7319|140872.644	130646	796.278|0	796.278	0|0	NA	1078.15|0	1078.15	0|0	NA	0|0	NA	0|0	NA	0|0	NA	0|0	NA	0|0	NA	0|0	NA	0|220.036	220.036	0|0	NA	250.48|17.0214|0|0|172.029|0|918.257|974.042	466.366	0|0	NA	0|0|0|0|0|0	NA	873.816|2276.47	1575.14	0|0	NA	0|1322.79	1322.79	0|0|0|0|0|0	NA	0|0	NA	0|0	NA	0|0	NA	0|0	NA	0|0	NA	0|0	NA	0|0	NA	0|0	NA	3376.44|2843.81	3110.12	0|0	NA	0|0	NA
Q8C854	Myef2	D2	10954299.4907|11308824.0081|10572255.0376	1.09451e+07	0|0	NA	0|0	NA	692.173|0	692.173	0|0	NA	0|0	NA	0|0	NA	0|0	NA	0|0	NA	0|0	NA	0|0	NA	0|0	NA	0|0	NA	0|0|0|0|0|0|0|0	NA	0|0	NA	0|0|0|0|0|0	NA	0|0	NA	0|0	NA	0|0	NA	0|0|0|0|0|0	NA	0|0	NA	0|0	NA	0|0	NA	0|0	NA	0|0	NA	0|0	NA	0|597.027	597.027	0|0	NA	0|0	NA	0|0	NA	0|0	NA
Q8C8R3	Ank2	D2	4228342.3066|4290998.104|3963713.8267	4.16102e+06	581.499|738.606	660.053	468.88|174.834	321.857	64673.3|1147.76	32910.5	74569.2|74499.7	74534.4	0|0	NA	2325.89|2574.55	2450.22	1924.09|1643.61	1783.85	0|0	NA	6305.01|1026.96	3665.99	1123.25|1570.89	1347.07	7090.46|8546.65	7818.56	1377.26|0	1377.26	30715.8|587.621|552.669|503.445|0|0|5640.86|1006.96	6501.23	1265.61|0	1265.61	1420.67|1440.18|1071.64|829.285|0|792.915	1110.94	703.123|746.73	724.927	984.094|936.604	960.349	1056.85|0	1056.85	938.994|1573.37|0|0|0|0	1256.18	5742.76|8728.28	7235.52	0|0	NA	1157.49|2109.44	1633.46	1681.91|757.603	1219.76	7070.88|447.116	3759	0|0	NA	1655.08|1251.89	1453.48	0|0	NA	54376|63087.6	58731.8	0|0	NA	0|1478.72	1478.72
Q8C8U0	Ppfibp1	D2	5674071.2051|5774705.8174|5480971.1392	5.64325e+06	1214.71|1197.44	1206.08	1097.86|620.889	859.375	1383.38|1322.96	1353.17	1351.61|1133.99	1242.8	0|0	NA	2000.68|2998.79	2499.74	2068.82|2471.85	2270.34	0|0	NA	910.374|1352.3	1131.34	0|0	NA	681.33|1169.85	925.59	0|0	NA	1358.46|1274.26|896.529|2368.39|752.397|755.802|2334|2103.07	1480.36	264.952|0	264.952	0|0|0|0|0|0	NA	668.614|869.06	768.837	344.49|179.324	261.907	0|0	NA	0|0|0|0|0|0	NA	925.962|1211.03	1068.5	0|490.18	490.18	0|520.365	520.365	1528.13|1343.58	1435.86	760.184|822.223	791.203	0|0	NA	1295.4|1019.67	1157.54	0|183.963	183.963	419.528|523.726	471.627	0|0	NA	782.658|561.599	672.129
Q8C9B9	Dido1	D2	3330156.2041|3399099.1748|3130784.4434	3.28668e+06	240.729|570.688	405.709	263.545|465.702	364.623	3892.24|4598.77	4245.51	2677.8|2627.48	2652.64	0|0	NA	0|260.418	260.418	1069.76|1222.15	1145.95	0|0	NA	0|0	NA	0|0	NA	149.999|349.01	249.505	0|0	NA	2287.51|2100.85|1437.23|2091.81|1680.86|1993.98|2710.46|2409.91	2089.08	0|0	NA	0|0|0|0|0|0	NA	570.092|0	570.092	1660.29|1638.82	1649.56	1082.07|1410.01	1246.04	0|0|0|0|0|0	NA	318.496|0	318.496	0|0	NA	0|0	NA	0|0	NA	192.049|460.1	326.075	0|0	NA	631.572|398.206	514.889	891.396|0	891.396	679.862|771.191	725.527	0|0	NA	1027.9|1680.82	1354.36
Q8C9S4	Ccdc186	D2	230695.9883|221414.8008|230925.2129	227679	887.058|897.118	892.088	891.265|730.261	810.763	0|603.901	603.901	0|0	NA	0|0	NA	0|0	NA	0|0	NA	0|0	NA	0|0	NA	0|0	NA	784.818|650.841	717.83	0|0	NA	383.533|253.381|0|0|944.211|0|1117.31|1055.9	750.867	0|0	NA	0|0|0|0|0|0	NA	1034.17|0	1034.17	451.015|0	451.015	0|0	NA	0|0|0|0|0|0	NA	0|222.874	222.874	0|0	NA	0|0	NA	0|0	NA	837.191|1171.33	1004.26	0|0	NA	0|536.3	536.3	0|0	NA	449.986|0	449.986	0|0	NA	0|0	NA
Q8CAQ8	Immt	D2	29175641.1699|30634176.499|29428256.3306|30860021.0142|28134222.8315|29569025.1118	2.96336e+07	707.941|344.9	526.42	573.403|574.49	573.947	0|566.428	566.428	0|0	NA	0|0	NA	0|1866.76	1866.76	284.021|659.463	471.742	0|2195.21	2195.21	621.675|316.391	469.033	0|0	NA	1420.32|2202.65	1811.48	2352.55|4310.95	3331.75	676.972|711.131|0|0|1009.18|0|580.984|511.168	697.887	1388.14|1069.99	1229.07	0|1385.6|0|681.142|0|0	1033.37	2358.41|1304.37	1831.39	544.933|1260.54	902.736	0|0	NA	2793.97|0|0|0|0|0	2793.97	1046.16|2400.53	1723.35	0|1560.01	1560.01	0|2812.61	2812.61	0|2946.05	2946.05	747.787|1160.4	954.093	0|0	NA	915.657|973.084	944.37	0|0	NA	1015.89|2132.95	1574.42	0|0	NA	1403.75|0	1403.75
Q8CAS9	Parp9	D2	36591.2578|30572.4004|28683.6875	31949.1	0|0	NA	754.076|0	754.076	0|517.49	517.49	0|0	NA	0|0	NA	0|0	NA	0|295.465	295.465	0|0	NA	234.136|0	234.136	0|0	NA	0|0	NA	0|0	NA	1161.59|1125.79|1356.21|1257.99|1905.43|1290.87|2593.88|1825.89	1564.71	0|0	NA	0|0|0|0|0|0	NA	0|0	NA	0|0	NA	0|0	NA	0|0|0|0|0|0	NA	0|0	NA	0|0	NA	0|0	NA	0|0	NA	0|684.295	684.295	0|0	NA	0|0	NA	0|0	NA	0|0	NA	0|0	NA	0|0	NA
Q8CB77	Eloa	D2	2501814.8691|2527285.1367|2518113.5176	2.51574e+06	0|754.788	754.788	639.791|617.322	628.557	1462.48|1400.79	1431.63	1761.26|2545.14	2153.2	0|0	NA	0|478.538	478.538	0|405.197	405.197	0|0	NA	0|0	NA	0|2203.19	2203.19	697.882|516.993	607.438	4122.07|0	4122.07	595.035|571.358|981.331|748.802|759.514|1151.14|1115.19|1073.68	874.506	0|0	NA	0|0|0|0|0|0	NA	651.054|0	651.054	0|398.979	398.979	1921.98|0	1921.98	0|0|0|0|0|0	NA	339.715|379.071	359.393	0|0	NA	0|0	NA	0|0	NA	1061.45|610.465	835.957	0|0	NA	1248.36|1583.39	1415.88	0|0	NA	1186.42|1231.44	1208.93	0|0	NA	1013.74|1113.91	1063.83
Q8CBW3	Abi1	D2	4000284.771|4046033.6321|3787140.1814	3.94449e+06	1200.13|4431.96	2816.05	885.755|916.739	901.247	2167.87|2153.32	2160.59	2446|2061	2253.5	0|0	NA	1053.15|1669.13	1361.14	1426.84|1064.74	1245.79	0|0	NA	0|0	NA	1441.1|0	1441.1	686.347|786.368	736.357	0|0	NA	1966.5|3508.02|0|0|0|715.876|4578.9|4167.42	2987.34	0|0	NA	0|0|0|0|0|0	NA	0|0	NA	0|0	NA	0|0	NA	0|0|0|0|0|0	NA	437.908|0	437.908	0|0	NA	0|0	NA	979.838|990.286	985.062	776.958|711.62	744.289	0|0	NA	1336.98|1683.29	1510.13	0|0	NA	1393.87|1889.39	1641.63	0|0	NA	3145.96|3286.85	3216.41
Q8CBY8	Dctn4	D2	1060907.6963|1037467.5928|996704.5967	1.03169e+06	2869.46|2530.15	2699.8	3286.46|2043.25	2664.86	3035.19|3183.97	3109.58	13206.5|15083.6	14145	0|0	NA	2271.2|1440.48	1855.84	2173.33|1708.74	1941.04	0|0	NA	128128|136937	132532	18322.6|20559.7	19441.2	2468.26|2224.8	2346.53	49628.8|63602.1	56615.4	3170.38|3888.88|2370.92|2291.14|2247.45|1601.77|4405.07|3832.88	2976.06	0|0	NA	0|0|0|0|0|0	NA	1341.63|1674.13	1507.88	1377.82|1314.16	1345.99	4343.04|4939.33	4641.19	0|1849.56|0|0|0|0	1849.56	1326.77|1020.3	1173.54	0|0	NA	0|0	NA	0|0	NA	2402.43|2251.55	2326.99	0|0	NA	2656|5015.38	3835.69	2973.97|1702.83	2338.4	2820.57|3003.66	2912.11	0|1073.77	1073.77	1831.74|1499.41	1665.58
Q8CC35	Synpo	D2	1609483.9785|1559753.707|1517265.0039	1.56217e+06	0|0	NA	0|0	NA	0|0	NA	1061.76|853.519	957.639	0|0	NA	0|0	NA	756.223|0	756.223	0|0	NA	0|0	NA	0|0	NA	0|0	NA	0|0	NA	0|0|0|0|0|0|736.645|598.132	667.389	0|0	NA	0|0|0|0|0|0	NA	0|0	NA	0|0	NA	0|0	NA	0|0|0|0|0|0	NA	0|0	NA	0|0	NA	0|0	NA	0|0	NA	0|0	NA	0|0	NA	818.98|0	818.98	0|0	NA	0|0	NA	0|0	NA	0|0	NA
Q8CC88	Vwa8	D2	1163757.6025|1175402.5503|1132059.3723	1.15707e+06	309.948|2242.46	1276.2	1936.18|476.276	1206.23	0|0	NA	0|0	NA	0|0	NA	1058.03|1004.9	1031.46	1373.06|764.787	1068.92	582.507|0	582.507	775.362|1354.69	1065.03	0|0	NA	667.648|3823.18	2245.41	0|0	NA	418.925|2323.19|0|0|0|0|296.552|222.604	815.318	0|0	NA	0|0|0|627.73|0|0	627.73	3789.19|5002.62	4395.9	2280.2|1635.91	1958.06	0|458.646	458.646	704.94|1294.22|0|0|0|0	999.58	467.826|708.754	588.29	0|0	NA	0|0	NA	0|0	NA	786.53|0	786.53	0|0	NA	2152.05|1697.27	1924.66	0|0	NA	4838.77|0	4838.77	0|0	NA	3165.5|0	3165.5
Q8CCF0	Prpf31	D2	5329227.7617|5386379.9922|5128137.9453	5.28125e+06	762.445|1616.3	1189.37	1582.83|1995.28	1789.06	3233.21|2869.64	3051.43	1220.46|2015.44	1617.95	0|0	NA	1109.22|1456.67	1282.94	1958.54|1914.51	1936.53	0|0	NA	1030.36|0	1030.36	0|823.755	823.755	1343.53|1815.05	1579.29	0|0	NA	2515.74|2148.39|1988.51|1823.38|8139.74|6089.67|2520.32|1697.2	3365.37	0|0	NA	0|0|0|0|0|0	NA	883.637|493.671	688.654	2756.48|3137.14	2946.81	0|0	NA	0|0|0|0|0|0	NA	916.82|1071.86	994.34	0|0	NA	0|0	NA	0|0	NA	1040.39|1322.57	1181.48	0|0	NA	330.244|921.317	625.78	1259.31|0	1259.31	643.127|1125.71	884.418	0|0	NA	1704.65|1248.37	1476.51
Q8CCK0	Macroh2a2	D2	5551480.1367|5687313.4844|5302551.7715	5.51378e+06	210.837|0	210.837	210.189|0	210.189	0|0	NA	0|0	NA	0|0	NA	0|0	NA	100.376|1495.66	798.018	0|0	NA	0|0	NA	0|0	NA	1629.63|1660.79	1645.21	0|0	NA	0|0|0|0|0|0|140.444|154.128	147.286	0|0	NA	0|0|0|0|0|0	NA	0|0	NA	0|0	NA	0|0	NA	481.402|0|0|0|0|0	481.402	1563.56|0	1563.56	0|0	NA	0|0	NA	0|0	NA	431.424|1497.61	964.517	0|0	NA	0|0	NA	0|0	NA	0|0	NA	0|0	NA	0|0	NA
Q8CCN5	Bcas3	D2	136697.8105|121658.0039|111893.7539	123417	2695.62|1990.22	2342.92	1850.8|1663.95	1757.38	2137.23|2356.47	2246.85	1170.63|1384.93	1277.78	0|0	NA	2113.38|1280.97	1697.17	1095.55|1241.28	1168.41	0|0	NA	1103.38|889.335	996.357	1857.56|1810.45	1834.01	2266.78|2091.35	2179.07	0|0	NA	2088.9|1483.4|1472.68|1074.8|1041.23|1145.16|3380.86|3218.78	1863.23	327.598|0	327.598	0|0|0|0|0|0	NA	1382.59|1574.68	1478.63	407.745|377.122	392.433	934.663|4704.52	2819.59	0|0|0|0|0|0	NA	699.725|843.355	771.54	0|0	NA	1859.39|0	1859.39	462.62|946.465	704.543	1969.56|2084.3	2026.93	0|0	NA	2108.44|1937.85	2023.14	1837.98|1660.56	1749.27	1575.19|1936.3	1755.74	0|0	NA	1255.89|4246.35	2751.12
Q8CCP0	Nemf	D2	3286574.125|3172094.127|3200595.2168	3.21975e+06	250.1|229.596	239.848	6923.91|273.102	3598.51	0|208.18	208.18	569.682|0	569.682	0|0	NA	0|0	NA	4271.46|328.331	2299.9	0|0	NA	0|0	NA	0|0	NA	443.043|230.179	336.611	3211.79|0	3211.79	100.894|172.732|0|6400.8|0|8039.03|145.379|75.8407	2489.11	0|0	NA	932.079|0|0|0|0|0	932.079	0|0	NA	0|247.215	247.215	0|0	NA	2619.02|0|0|0|2286.51|0	2452.76	674.893|504.801	589.847	0|0	NA	0|0	NA	2208.58|3150.23	2679.41	303.739|369.561	336.65	0|0	NA	366.36|380.189	373.274	0|0	NA	6338.95|0	6338.95	1401.06|0	1401.06	7058.37|6285.21	6671.79
Q8CCS6	Pabpn1	D2	5335747.8496|5475124.5918|5285499.8438	5.36546e+06	180.713|0	180.713	0|0	NA	931.38|1174.14	1052.76	0|376.528	376.528	0|0	NA	0|482.411	482.411	0|0	NA	0|0	NA	0|0	NA	0|0	NA	0|201.205	201.205	0|0	NA	1191.93|1320.28|1674.6|0|1190.74|0|1922.02|2001.98	1550.26	0|0	NA	0|1722.94|0|0|0|0	1722.94	0|0	NA	1694.79|513.581	1104.19	0|0	NA	0|0|0|0|0|0	NA	0|0	NA	0|0	NA	0|0	NA	0|0	NA	0|0	NA	0|0	NA	0|0	NA	0|0	NA	0|661.755	661.755	0|0	NA	0|0	NA
Q8CD92	Ttc27	D2	2597410.7104|2721406.5361|2542820.2278	2.62055e+06	2654.73|2015.07	2334.9	962.621|1541.07	1251.85	3153.59|0	3153.59	0|395.654	395.654	0|0	NA	0|0	NA	2749.87|1710.21	2230.04	0|0	NA	1058.82|1184.25	1121.54	0|0	NA	827.731|887.562	857.646	0|0	NA	481.313|833.476|0|0|0|739.961|1900.59|2935.12	1378.09	0|790.774	790.774	0|0|0|0|0|0	NA	0|0	NA	3240.51|2815.3	3027.91	0|0	NA	0|0|0|0|0|0	NA	2574.89|1385.2	1980.05	0|0	NA	0|0	NA	0|1393.51	1393.51	1351.5|1719.45	1535.47	0|0	NA	1400.4|393.648	897.024	0|0	NA	1032.58|1428.63	1230.61	0|0	NA	0|1329.14	1329.14
Q8CDG3	Vcpip1	D2	880092.1411|939351.1343|873952.436	897799	4492.07|4222.12	4357.1	4010.32|3554.29	3782.3	6640.84|7293.59	6967.22	5050.69|6476.53	5763.61	903.251|2323.05	1613.15	2470.36|2071.29	2270.82	6455.47|6315.26	6385.36	0|0	NA	1045.92|742.535	894.227	4372.01|2755.04	3563.53	3276.31|3377.77	3327.04	1277.05|1103.67	1190.36	7554.43|4289.84|5005.23|4579.29|5111.94|5653.58|7855.64|8186.49	6029.56	1492.97|892.906	1192.94	0|0|0|0|0|0	NA	2324.54|2606.81	2465.68	1136.35|1089.87	1113.11	6670.69|4239.45	5455.07	0|0|0|0|0|0	NA	864.54|1157.48	1011.01	0|655.104	655.104	1387.67|1800.22	1593.94	1977.94|1314.27	1646.11	3829.98|4491.34	4160.66	0|622.883	622.883	2446.75|2929.63	2688.19	3743.2|3760.17	3751.68	5256.55|5188.73	5222.64	0|0	NA	2551.53|2871.98	2711.76
Q8CDJ8	Ston1	D2	2352520.7549|2408462.2334|2156912.8047	2.30597e+06	1890.44|1836.39	1863.41	1297.54|1242.24	1269.89	1435.4|1708.67	1572.04	1422.64|1618.54	1520.59	0|0	NA	848.244|738.873	793.558	1814.24|1780.9	1797.57	0|0	NA	1172.84|999.823	1086.33	1962.19|2119.73	2040.96	1479.33|1850.91	1665.12	0|0	NA	1682.42|1527.08|1361.43|1355.66|529.202|988.902|2337.16|2502.27	1535.52	1563.53|1313.27	1438.4	639.865|530.879|0|0|0|0	585.372	1069.93|1412.6	1241.27	0|453.443	453.443	739.882|0	739.882	0|0|0|0|3028.85|0	3028.85	725.485|1207.52	966.503	0|0	NA	0|0	NA	1050.47|1882.48	1466.47	1809.17|1800.7	1804.93	0|0	NA	1369.4|1871.9	1620.65	1143.54|0	1143.54	1139.39|1095.58	1117.48	0|0	NA	1194.82|2107.55	1651.18
Q8CDM1	Atad2	D2	267747.4941|269540.8154|259747.1938	265679	0|0	NA	0|0	NA	0|0	NA	0|0	NA	0|0	NA	0|0	NA	0|0	NA	0|0	NA	270.472|0	270.472	0|0	NA	0|0	NA	0|0	NA	0|0|0|0|0|770.558|504.594|0	637.576	0|0	NA	0|0|0|0|0|0	NA	0|0	NA	0|0	NA	0|0	NA	0|0|0|0|0|0	NA	0|0	NA	0|0	NA	0|0	NA	0|0	NA	0|0	NA	0|0	NA	0|0	NA	0|0	NA	0|0	NA	0|0	NA	0|0	NA
Q8CDN6	Txnl1	D2	16473063.3818|17900337.2776|16278601.2422	1.6884e+07	1880.68|1834.28	1857.48	1642.79|1871.95	1757.37	5380.68|4345.91	4863.3	3747.78|1944.53	2846.16	4061.44|2805	3433.22	3654.3|4142.73	3898.51	12764.7|13044.9	12904.8	1269.93|1721.98	1495.95	9279.23|9963.75	9621.49	4667.27|5710.03	5188.65	2648.38|2131.5	2389.94	3351.16|4013.73	3682.45	4752.32|5406.05|5236.01|4757.04|2910.87|2240.54|4402.81|4819.66	4315.66	8947.68|9361.62	9154.65	8609.5|8048.36|4807.49|3729.09|1383.65|1377.18	4659.21	3687.13|3705.14	3696.14	3500.66|3430.83	3465.74	2586.62|4346.83	3466.72	7983.93|7772.07|3050.81|3165.69|0|2299.2	4854.34	1336.47|2095.59	1716.03	9926.4|12721.3	11323.9	2373.54|1531.28	1952.41	4323.05|7246.45	5784.75	3269.96|2490.84	2880.4	2761.64|2335.96	2548.8	2920.76|3185.72	3053.24	1558.16|2953.13	2255.64	3198.75|3732.24	3465.49	1806.68|1163.27	1484.97	14601.8|12266	13433.9
Q8CE96	Trmt6	D2	1739337.2783|1790478.6599|1663417.1956	1.73108e+06	0|0	NA	0|0	NA	4170.54|3985.19	4077.86	1616.68|1019.09	1317.88	0|0	NA	0|0	NA	0|0	NA	0|0	NA	0|0	NA	0|2728.88	2728.88	0|0	NA	0|0	NA	1825.43|1650.4|1304.57|1985.02|1242.35|0|2443.71|2095.36	1792.41	0|0	NA	0|0|0|0|0|0	NA	0|0	NA	1282.18|1839.88	1561.03	0|0	NA	2061.32|0|0|0|0|0	2061.32	0|0	NA	0|0	NA	0|0	NA	0|0	NA	0|0	NA	0|0	NA	0|0	NA	0|0	NA	0|0	NA	0|0	NA	2123.62|0	2123.62
Q8CEC0	Nup88	D2	5129269.5088|5048555.958|4960922.4536	5.04625e+06	1323.29|0	1323.29	1014.54|601.362	807.951	2102.95|2036.34	2069.64	1178.13|0	1178.13	0|0	NA	718.147|904.32	811.234	1002.59|0	1002.59	0|0	NA	0|1177.15	1177.15	0|0	NA	940.432|1306.75	1123.59	0|0	NA	1572.07|1160.45|0|0|0|0|1655.09|1329.61	1429.31	0|0	NA	0|0|0|0|0|0	NA	1202.9|1789.05	1495.97	1577.23|0	1577.23	0|0	NA	0|0|0|0|0|0	NA	1004.66|798.122	901.391	0|0	NA	0|0	NA	0|0	NA	1132.49|673.991	903.24	0|1716.08	1716.08	1871.37|2220.67	2046.02	0|0	NA	0|1032.83	1032.83	0|0	NA	1778.42|0	1778.42
Q8CEE6	Pask	D2	34055.3086|28828.5371|32403.4355	31762.4	3048.7|2368.23	2708.47	1231.17|2062.83	1647	2670.06|3264.75	2967.41	1139.28|2281.14	1710.21	0|0	NA	0|0	NA	2640.67|2057.43	2349.05	0|0	NA	2390|1722.16	2056.08	0|0	NA	2694.78|2847.08	2770.93	0|0	NA	4655.86|1307.35|1078.19|1137.81|3762.55|3558.18|3197.07|2464.82	2645.23	0|2611.95	2611.95	0|0|0|0|0|0	NA	936.973|0	936.973	772.102|836.007	804.054	0|2834.91	2834.91	0|0|0|0|0|0	NA	466.96|1874.7	1170.83	0|0	NA	0|0	NA	0|0	NA	2340.24|2398.22	2369.23	0|0	NA	2215.51|2835.95	2525.73	0|0	NA	863.029|542.489	702.759	0|0	NA	4701.36|677.609	2689.48
Q8CF02	Fam25c	D2	3427.2397|6699.9834|3729.1882	4618.8	265.07|0	265.07	0|0	NA	0|0	NA	0|0	NA	0|0	NA	0|0	NA	0|0	NA	0|0	NA	0|0	NA	0|0	NA	303.201|173.391	238.296	0|0	NA	0|61.3305|0|0|0|0|464.116|326.176	283.874	0|0	NA	0|0|0|0|0|0	NA	374.173|177.511	275.842	0|0	NA	0|0	NA	0|0|0|0|0|0	NA	0|0	NA	0|0	NA	0|0	NA	0|0	NA	198.375|0	198.375	0|0	NA	0|0	NA	0|0	NA	0|0	NA	0|0	NA	0|0	NA
Q8CF66	Lamtor4	D2	42782.1094|42787.6055|39256.1992	41608.6	0|0	NA	0|0	NA	0|0	NA	0|0	NA	0|0	NA	0|0	NA	0|0	NA	0|0	NA	330.674|0	330.674	0|0	NA	439.056|0	439.056	0|0	NA	0|0|0|0|0|0|368.455|0	368.455	0|0	NA	0|0|0|0|0|0	NA	0|0	NA	845.429|897.414	871.422	0|0	NA	0|0|0|0|0|0	NA	0|0	NA	0|0	NA	0|0	NA	0|0	NA	0|0	NA	0|0	NA	789.285|893.104	841.194	0|0	NA	0|0	NA	0|0	NA	0|0	NA
Q8CF89	Tab1	D2	293939.793|278090.7227|276688.251	282906	1325.44|1013.78	1169.61	1193.46|1419.32	1306.39	1448.62|1804.99	1626.81	1168.81|1199.93	1184.37	0|0	NA	1243.88|0	1243.88	1603.91|1367.8	1485.86	0|0	NA	0|0	NA	0|0	NA	1293.05|1184.62	1238.84	0|0	NA	1759.45|1674.5|887.863|0|1679.57|1655.34|2061.03|2895	1801.82	0|778.276	778.276	0|0|0|0|0|0	NA	1439.64|1489.54	1464.59	0|0	NA	0|0	NA	0|0|0|0|0|0	NA	0|0	NA	0|0	NA	0|0	NA	0|0	NA	1628.3|1392.06	1510.18	0|0	NA	1039.11|536.139	787.625	0|2448.54	2448.54	1448.71|1339.39	1394.05	0|0	NA	0|612.997	612.997
Q8CFC7	Clasrp	D2	47875.9805|49335.0781|45726.2578	47645.8	0|0	NA	0|0	NA	0|0	NA	0|0	NA	0|0	NA	0|0	NA	0|0	NA	0|0	NA	0|0	NA	0|0	NA	0|0	NA	0|0	NA	479.954|521.847|0|0|0|0|0|208.91	403.57	0|0	NA	0|0|0|0|0|0	NA	0|0	NA	2079.45|2469.92	2274.68	0|0	NA	0|0|0|0|0|0	NA	0|0	NA	0|0	NA	0|0	NA	0|0	NA	0|0	NA	0|0	NA	0|0	NA	0|0	NA	0|0	NA	0|0	NA	0|0	NA
Q8CFE2	Hpf1	D2	2301210.5625|2248711.7275|2233457.75	2.26113e+06	432.059|0	432.059	381.467|0	381.467	0|0	NA	0|0	NA	0|0	NA	0|0	NA	0|0	NA	0|0	NA	0|0	NA	0|0	NA	639.169|615.871	627.52	0|0	NA	333.295|527.901|0|554.001|0|0|1220.6|1077.41	742.641	0|0	NA	0|0|0|0|0|0	NA	0|159.026	159.026	1251.34|1564.24	1407.79	0|0	NA	0|0|0|0|0|0	NA	0|600.809	600.809	0|0	NA	0|0	NA	0|0	NA	0|0	NA	0|0	NA	413.962|0	413.962	0|0	NA	0|0	NA	0|0	NA	0|0	NA
Q8CFE4	Scyl2	D2	1401629.7891|1516047.0645|1245889.375	1.38786e+06	5449.86|5339.1	5394.48	4924.49|6323.09	5623.79	5567.88|6391.97	5979.93	7371.12|6824.65	7097.89	54742.4|64869.7	59806.1	4210.22|3926.15	4068.18	8484.46|7084.24	7784.35	7405.83|4957.56	6181.69	1841.98|3610.19	2726.09	9304.42|7544.91	8424.67	3805.96|4274.63	4040.3	3500.69|3901.72	3701.2	6792.28|7631.23|6052.54|7186.67|9753.03|9298.87|7517.02|7539.44	7721.39	1275.56|569.458	922.509	0|0|0|0|10457.6|0	10457.6	4109.23|4680.68	4394.95	210.552|159.28	184.916	10456|9985.61	10220.8	469.441|450.537|0|0|7383.7|9723.41	4506.77	3467.86|2278.53	2873.2	0|1743.65	1743.65	1873.85|2162.16	2018.01	2540.63|1358.27	1949.45	6976.72|5372.35	6174.53	6808.88|5740.08	6274.48	2649.71|3691.6	3170.66	4204.34|3938.71	4071.53	4788.33|5504.82	5146.57	0|8552.43	8552.43	4541.19|4059.48	4300.34
Q8CFI0	Nedd4l	D2	10788353.0737|11138735.2979|10164486.5737	1.06972e+07	0|1622.37	1622.37	0|1557.8	1557.8	0|0	NA	0|0	NA	0|0	NA	0|0	NA	0|0	NA	0|0	NA	0|0	NA	0|0	NA	0|2207.9	2207.9	0|0	NA	0|0|0|0|0|979.855|0|0	979.855	0|0	NA	0|0|0|0|0|0	NA	1063.01|0	1063.01	1156.82|0	1156.82	0|0	NA	0|0|0|0|0|0	NA	0|0	NA	0|0	NA	0|0	NA	0|0	NA	1457.52|1868.55	1663.04	0|0	NA	1711.38|1507.85	1609.62	0|0	NA	0|0	NA	0|0	NA	1459.76|0	1459.76
Q8CFI7	Polr2b	D2	6357689.168|6425316.376|6205050.6426	6.32935e+06	2396.79|2759.75	2578.27	2101.8|3107.15	2604.47	4184.97|3478.19	3831.58	2266.18|2607.67	2436.93	0|0	NA	0|1397.46	1397.46	1055.1|1483.92	1269.51	0|0	NA	1890.21|1987.26	1938.73	0|895.873	895.873	1799.36|1750.79	1775.08	0|0	NA	2853.09|2403.75|1387.4|1427.6|1273.85|4431.19|2459.81|2951.28	2398.5	0|0	NA	0|0|0|0|0|0	NA	2085.32|2064.12	2074.72	1020.5|807.36	913.93	0|723.156	723.156	0|0|0|0|0|0	NA	2166.5|3533	2849.75	0|0	NA	0|0	NA	0|0	NA	3457.01|3547.84	3502.43	0|0	NA	1348.54|2230.88	1789.71	2483.71|0	2483.71	2685.32|3017.11	2851.22	0|0	NA	2029.51|1051.68	1540.6
Q8CFQ3	Aqr	D2	4941633.7437|5093850.0596|4904647.0996	4.98004e+06	354.183|1286.07	820.126	206.985|73.5275	140.256	0|1168.51	1168.51	360.267|584.822	472.545	0|0	NA	0|0	NA	0|0	NA	0|0	NA	0|0	NA	0|0	NA	0|0	NA	0|0	NA	749.049|0|0|0|0|0|652.161|1589.54	996.917	0|0	NA	0|0|0|0|0|0	NA	0|0	NA	0|2240.87	2240.87	0|0	NA	0|0|0|0|0|0	NA	1610.33|0	1610.33	0|0	NA	0|0	NA	0|978.278	978.278	2702.33|0	2702.33	0|0	NA	0|0	NA	0|0	NA	223.924|248.585	236.255	0|0	NA	1849.41|2964.97	2407.19
Q8CFV9	Rfk	D2	1280502.3477|1329151.9009|1202713.4248	1.27079e+06	0|0	NA	0|0	NA	0|0	NA	0|0	NA	0|0	NA	0|0	NA	0|0	NA	0|0	NA	0|0	NA	0|0	NA	0|0	NA	0|0	NA	0|259.031|0|0|0|0|304.27|271.914	278.405	0|0	NA	0|0|0|0|0|0	NA	0|0	NA	0|647.88	647.88	0|0	NA	0|0|0|0|0|0	NA	0|0	NA	0|0	NA	0|0	NA	0|0	NA	0|0	NA	0|0	NA	0|0	NA	0|0	NA	348.433|271.719	310.076	0|0	NA	0|0	NA
Q8CG19	Ltbp1	D2	32891.0273|28299.9473|30122.3594	30437.8	0|0	NA	0|0	NA	0|0	NA	0|0	NA	0|0	NA	0|0	NA	0|0	NA	0|0	NA	0|0	NA	0|0	NA	0|0	NA	0|0	NA	0|0|0|0|0|0|0|0	NA	0|0	NA	0|0|0|0|0|0	NA	0|0	NA	0|0	NA	0|0	NA	0|0|0|0|0|0	NA	0|0	NA	0|0	NA	0|0	NA	0|0	NA	0|0	NA	0|0	NA	0|0	NA	0|0	NA	0|0	NA	0|0	NA	0|0	NA
Q8CG47	Smc4	D2	13286485.2539|13046745.5854|12912803.2559	1.3082e+07	1113.77|947.142	1030.46	1866.53|861.291	1363.91	1026.38|1268.07	1147.22	2042.38|1772.04	1907.21	0|0	NA	1339.56|1623.85	1481.7	2294.38|1791.04	2042.71	0|0	NA	1326.27|1975.49	1650.88	0|0	NA	1333.88|1681.33	1507.61	0|0	NA	1016.75|938.717|0|547.617|0|929.698|1100.87|1119.54	942.199	0|748.081	748.081	570.489|0|0|527.293|0|0	548.891	1859.28|1749.02	1804.15	1466.51|1210.72	1338.62	0|2317.26	2317.26	1000.22|0|0|0|0|0	1000.22	1761.82|1855.53	1808.67	0|0	NA	0|0	NA	0|0	NA	2343.69|1105.79	1724.74	0|0	NA	1300.06|1567.76	1433.91	0|0	NA	2601.86|2949.98	2775.92	0|0	NA	1639.26|0	1639.26
Q8CG48	Smc2	D2	26465220.8369|26487614.2915|25546582.5825	2.61665e+07	747.079|1415.74	1081.41	1334.15|0	1334.15	1338.3|0	1338.3	1119.74|0	1119.74	0|0	NA	0|0	NA	0|736.517	736.517	0|0	NA	6208.62|4956.81	5582.72	0|0	NA	1350.48|1271.14	1310.81	0|0	NA	0|945.697|0|0|0|0|1157.75|876.309	993.252	0|0	NA	0|1186.05|0|1805.47|0|0	1495.76	1323.72|1371.42	1347.57	0|626.93	626.93	0|0	NA	0|0|0|0|0|0	NA	1362.01|1761.44	1561.72	813.462|0	813.462	0|0	NA	0|0	NA	1166.55|1492.97	1329.76	925.598|0	925.598	2546.04|0	2546.04	0|0	NA	1213.82|1192.16	1202.99	0|0	NA	1565.49|5700.47	3632.98
Q8CG73	Rpgrip1l	D2	15571.3184|15667.6562|17006.7051	16081.9	1091.57|781.942	936.756	876.568|0	876.568	1193.28|1594.62	1393.95	1109.21|1243.62	1176.41	0|0	NA	0|949.515	949.515	365.122|1013.42	689.271	0|0	NA	468.085|0	468.085	0|0	NA	523.114|132.716	327.915	0|0	NA	704.703|849.516|968.911|812.212|325.684|2498.03|1342.94|1272.71	1096.84	0|0	NA	0|0|0|0|0|0	NA	0|137.416	137.416	0|0	NA	0|0	NA	0|0|0|0|0|0	NA	481.563|657.268	569.415	0|0	NA	0|0	NA	0|991.962	991.962	307.453|0	307.453	0|0	NA	978.147|859.89	919.019	0|0	NA	813.678|1204.27	1008.97	0|0	NA	1410.46|2056.93	1733.69
Q8CGB3	Uaca	D2	474941.1641|552515.6055|456164.0898	494540	167.901|178.397	173.149	341.556|237.097	289.327	488.606|475.184	481.895	380.308|0	380.308	0|0	NA	623.571|0	623.571	630.692|908.169	769.431	0|0	NA	0|0	NA	0|0	NA	280.831|0	280.831	0|0	NA	224.182|124.522|538.761|0|0|0|303.947|421.766	322.636	0|0	NA	0|0|0|0|0|0	NA	337.954|411.878	374.916	0|0	NA	0|0	NA	0|0|0|0|0|0	NA	303.631|371.596	337.613	0|0	NA	0|0	NA	0|0	NA	0|448.483	448.483	0|0	NA	644.012|386.386	515.199	0|0	NA	0|212.066	212.066	0|0	NA	0|0	NA
Q8CGC4	Lsm14b	D2	662371.3848|690840.5469|623344.5186	658852	882.522|499.115	690.818	653.726|0	653.726	1284.84|1011.57	1148.2	998.895|674.812	836.854	0|0	NA	453.632|872.267	662.949	599.468|0	599.468	0|0	NA	535.737|711.427	623.582	0|0	NA	0|377.129	377.129	0|0	NA	303.871|425.17|0|0|0|0|1748.5|1645.75	1030.82	0|0	NA	0|0|0|0|0|0	NA	0|489.602	489.602	0|0	NA	0|0	NA	0|0|0|0|0|0	NA	0|0	NA	0|0	NA	0|0	NA	0|0	NA	0|0	NA	0|0	NA	205.594|0	205.594	0|0	NA	0|0	NA	0|0	NA	13867.8|19927.3	16897.5
Q8CGC6	Rbm28	D2	6306766.6328|6551334.6655|6152580.8701	6.33689e+06	0|0	NA	0|0	NA	794.182|844.641	819.412	0|0	NA	0|0	NA	0|0	NA	503.521|0	503.521	0|0	NA	0|195.405	195.405	0|0	NA	473.976|543.844	508.91	0|0	NA	1091.82|338.971|0|0|0|0|375.173|710.031	628.999	0|963.238	963.238	0|0|0|0|0|0	NA	0|0	NA	513.447|0	513.447	0|0	NA	0|0|0|0|0|0	NA	0|637.486	637.486	0|0	NA	0|0	NA	0|0	NA	802.003|0	802.003	0|0	NA	979.111|0	979.111	0|0	NA	0|635.564	635.564	0|0	NA	0|0	NA
Q8CGC7	Eprs1	D2	90004689.3464|90405740.1177|86275460.8584	8.88953e+07	13787.3|15162.6	14475	15102.5|14655.5	14879	9588.6|9584.27	9586.43	8436|10255.1	9345.55	0|3461.51	3461.51	10868.7|9104.55	9986.62	10512.9|11143.1	10828	8990.22|8550.1	8770.16	12833.9|12658.6	12746.2	7913.65|6509.05	7211.35	17040.6|14728.3	15884.5	3030.79|5670.55	4350.67	8083.49|9365.67|8737.63|10020.2|10022.1|9289.85|10726.8|11032.2	9659.74	5105.15|5257.89	5181.52	7958.93|5454.88|2161.84|2288.49|1820.34|1108.73	3465.53	10106.7|9929.94	10018.3	12605.9|10272.6	11439.2	5952.35|4497.49	5224.92	7670.05|6349.9|1719.38|477.899|7301.59|6513.72	5005.42	16728.6|19207.7	17968.2	4167.05|5296.45	4731.75	7497.78|8804.17	8150.98	6915|9064.16	7989.58	15064.7|13453.2	14259	1638.06|1817.55	1727.81	14251.4|12752.2	13501.8	9546.96|8608.61	9077.78	12847.4|12941.1	12894.2	7930.1|9930.34	8930.22	8195.58|8655.1	8425.34
Q8CGF7	Tcerg1	D2	11909282.4053|12338055.2539|11378441.167	1.18753e+07	706.352|806.221	756.287	1386.08|347.802	866.941	9909.62|9928.49	9919.06	3318.33|3255.14	3286.74	0|0	NA	783.48|853.252	818.366	2799.97|2820.4	2810.18	0|0	NA	0|1198.08	1198.08	0|0	NA	1065.34|1267.67	1166.51	0|0	NA	8051.25|8156.55|6302.18|8286.16|6609.13|9121.93|11084|10440.9	8506.51	0|0	NA	0|0|0|0|0|0	NA	281.554|502.114	391.834	2613.61|5721.08	4167.35	0|0	NA	0|0|0|0|0|0	NA	467.876|0	467.876	0|0	NA	0|0	NA	0|0	NA	249.822|146.813	198.317	0|0	NA	419.508|459.668	439.588	1575.78|1342.14	1458.96	1199.61|1036.74	1118.17	0|0	NA	6011.3|6637.72	6324.51
Q8CGI1	Fam193a	D2	139121.541|109067.1724|107094.7212	118428	6528.22|4978.14	5753.18	4994.96|3775.8	4385.38	5681.37|6735.14	6208.26	10514.3|10158.7	10336.5	0|0	NA	3954.49|5497.46	4725.98	19277.2|13810	16543.6	0|0	NA	5966.76|5349.6	5658.18	2537.48|3027.14	2782.31	3606.92|4292.92	3949.92	0|0	NA	4285.23|3670.78|3215.73|2132.27|6634.6|6752.07|7686.61|7529.64	5238.37	0|0	NA	0|0|0|0|0|0	NA	2470.31|3409.43	2939.87	497.973|506.626	502.3	1805.55|4571.99	3188.77	662.189|1026.8|0|0|0|0	844.495	2692.05|1170.02	1931.04	0|0	NA	2219.75|3141.46	2680.61	1691.34|1850.7	1771.02	5866.77|5072.17	5469.47	2036.72|2059.36	2048.04	1868.7|1678.39	1773.55	1670.44|3310.69	2490.57	6393.53|6150.17	6271.85	0|0	NA	9075.51|7469.75	8272.63
Q8CGK3	Lonp1	D2	18714477.0659|18460326.7581|18077994.0137	1.84176e+07	3868.94|2831.2	3350.07	4491.93|1494.7	2993.32	6180.11|6220.09	6200.1	2298.84|544.17	1421.51	1471.68|2008.75	1740.21	6216.47|4160.93	5188.7	5847.03|3227	4537.02	3315.81|8284.52	5800.16	4014.78|4598.98	4306.88	1568.77|1843.83	1706.3	1912.51|1555.29	1733.9	1924.3|2437.02	2180.66	4299.87|364.234|0|4074.46|4718.96|4186.08|5342.88|5320.6	4043.87	2901.48|3653.66	3277.57	5106.93|3460.12|4434.11|2608.39|2205.93|2798.79	3435.71	2561.37|1605.46	2083.41	8320.81|5914	7117.4	1697.97|656.854	1177.41	3737.19|3939.37|3168.21|1629.94|3153.9|2658.53	3047.86	2833.14|2718.43	2775.78	0|972.154	972.154	5597.31|3438.22	4517.77	4454.59|3679.11	4066.85	2200.61|2509.9	2355.26	1308.44|1857.73	1583.09	6163.93|6183.22	6173.57	0|0	NA	3767.65|323.228	2045.44	4472.25|8130.9	6301.57	3952.71|3684.29	3818.5
Q8CGN4	Bcor	D2	6594.709|5337.8164|4196.0688	5376.2	0|0	NA	0|0	NA	1585.87|1704.98	1645.42	1273.63|1279.89	1276.76	0|0	NA	335.007|0	335.007	3470.74|4002.93	3736.84	0|0	NA	0|0	NA	0|0	NA	0|0	NA	0|0	NA	1092.27|939.37|870.042|2475.46|3104.8|0|3085.78|2311.76	1982.78	0|0	NA	0|0|0|691.022|0|0	691.022	0|0	NA	1155.77|801.378	978.574	2826.3|0	2826.3	0|0|0|0|0|0	NA	0|0	NA	0|0	NA	0|0	NA	0|0	NA	0|0	NA	0|0	NA	0|0	NA	0|0	NA	0|0	NA	0|0	NA	449.684|1064.82	757.252
Q8CGY8	Ogt	D2	7049333.2793|7280209.4746|6830833.1289	7.05346e+06	21577|693.98	11135.5	806.93|733.319	770.125	1298.15|1452.01	1375.08	613.825|1107.12	860.472	0|0	NA	0|0	NA	1229.9|1392.46	1311.18	0|0	NA	789.768|607.412	698.59	0|0	NA	1053.26|970.195	1011.73	0|0	NA	13425.3|1208|649.121|24629.9|1047.67|0|3921.1|22884.2	9680.76	2096.84|2195.66	2146.25	1499.51|0|0|0|0|0	1499.51	556.918|0	556.918	1167.09|1676.66	1421.88	0|0	NA	0|912.616|0|0|0|0	912.616	1367.88|1212.61	1290.24	0|0	NA	0|0	NA	0|0	NA	1233.94|1143.4	1188.67	0|0	NA	1075.07|1354.05	1214.56	0|0	NA	1584.45|1145.34	1364.89	0|0	NA	979.406|2149.51	1564.46
Q8CGZ0	Cherp	D2	6899458.3164|7024129.2207|6752826.1953	6.89214e+06	1180.77|814.071	997.42	1087.45|938.562	1013.01	7006.74|7638.68	7322.71	4903.96|4323.17	4613.56	0|0	NA	731.252|1045.53	888.391	3770.32|3969.69	3870.01	0|0	NA	940.695|1460.92	1200.81	1361.92|1365.53	1363.72	1076.31|842.584	959.447	0|0	NA	11557.3|12295.1|12923.1|12408.2|10732|10346.5|11501|11404.1	11645.9	0|293.178	293.178	0|0|0|0|0|0	NA	614.57|896.033	755.302	4441.58|3311.94	3876.76	2687.05|2022.35	2354.7	662.102|479.726|0|0|0|0	570.914	406.602|637.141	521.871	0|0	NA	0|0	NA	0|0	NA	767.098|821.335	794.216	0|0	NA	935.904|1184.91	1060.41	1882.34|1159.33	1520.84	1646.55|1777.72	1712.13	0|0	NA	4167.62|3188.03	3677.82
Q8CH02	Sugp1	D2	792887.5742|787717.3008|766106.8203	782237	0|757.977	757.977	923.431|605.04	764.236	2751.7|2896.7	2824.2	839.432|1133.07	986.251	0|0	NA	0|0	NA	618.702|1172.41	895.556	0|0	NA	0|0	NA	0|0	NA	0|0	NA	0|0	NA	2007.54|1915.11|2301.94|1762.56|2768.34|3095.96|3346.33|3079.13	2534.61	0|0	NA	0|0|0|0|0|0	NA	636.93|747.656	692.293	2791.08|3615.65	3203.36	0|0	NA	0|0|0|0|0|0	NA	1049.35|326.036	687.693	0|0	NA	0|0	NA	954.788|0	954.788	0|763.245	763.245	0|0	NA	352.167|435.757	393.962	0|0	NA	0|0	NA	0|0	NA	0|1403.98	1403.98
Q8CH18	Ccar1	D2	6021561.3237|6160742.9517|5867687.0518	6.01666e+06	1853.18|617.799	1235.49	0|490.08	490.08	3180.95|280.78	1730.87	1297.26|1363.98	1330.62	0|0	NA	0|0	NA	2172.04|175.262	1173.65	0|0	NA	1039.55|0	1039.55	0|0	NA	579.987|553.637	566.812	0|0	NA	177.933|785.664|301.95|352.859|559.497|601.617|1887.68|1774.5	805.212	0|0	NA	0|0|0|0|0|0	NA	0|0	NA	2342.91|130.652	1236.78	0|0	NA	0|0|0|0|0|0	NA	80.5441|1600.79	840.667	0|0	NA	0|0	NA	0|0	NA	1152.55|0	1152.55	0|0	NA	1432.5|70.0813	751.291	0|0	NA	807.388|1018.57	912.979	0|0	NA	0|1828.81	1828.81
Q8CH25	Sltm	D2	3888616.9004|4009375.4609|3766687.2617	3.88823e+06	0|0	NA	227.642|193.679	210.661	1566.59|836.116	1201.35	0|0	NA	0|0	NA	0|0	NA	0|0	NA	0|0	NA	0|0	NA	0|0	NA	0|0	NA	0|0	NA	1063.4|1122.26|539.886|0|0|0|1124.98|1158.62	1001.83	518.747|861.325	690.036	0|0|0|0|0|0	NA	0|0	NA	0|0	NA	0|0	NA	0|0|0|0|0|0	NA	0|0	NA	0|0	NA	0|0	NA	0|0	NA	0|0	NA	0|0	NA	0|0	NA	0|0	NA	0|0	NA	0|0	NA	0|0	NA
Q8CH77	Nav1	D2	452870.2227|392732.6533|409911.2881	418505	551.655|2272.55	1412.1	5916.04|3896.73	4906.39	6922.35|4973.01	5947.68	3543.16|5661.41	4602.28	411.375|0	411.375	3243.25|5715.25	4479.25	4065.72|1472.7	2769.21	0|0	NA	352.399|4713.39	2532.89	8820.24|5275.72	7047.98	2924.34|3188.57	3056.45	679.272|706.737	693.005	3366.18|270.204|3246.33|2948.71|3567.48|4011.65|566.46|693.509	2333.82	0|0	NA	0|236.747|0|0|0|0	236.747	5187.89|380.718	2784.3	0|11575.5	11575.5	4457.35|4707.08	4582.22	0|0|0|0|0|0	NA	2637.29|2834.58	2735.93	3798.51|0	3798.51	1305.3|536.79	921.045	1268.18|3755.01	2511.59	3487.63|2627.25	3057.44	2586.47|4125.26	3355.86	4295.94|5331.67	4813.81	3382.28|3246.95	3314.61	760.611|831.764	796.188	0|0	NA	3842.34|3802.07	3822.2
Q8CHC4	Synj1	D2	220792.8359|226315.4453|231363.6992	226157	2095.68|1588.02	1841.85	1744.55|1114.73	1429.64	0|2700.5	2700.5	0|0	NA	0|0	NA	0|0	NA	0|1550.07	1550.07	0|0	NA	0|1398.92	1398.92	0|0	NA	1643.77|893.434	1268.6	0|0	NA	0|0|0|0|0|0|2122.12|2091.59	2106.86	0|0	NA	0|0|0|0|0|0	NA	0|0	NA	453.221|0	453.221	0|0	NA	0|0|0|0|0|0	NA	617.297|1238.47	927.884	0|0	NA	0|0	NA	0|0	NA	1722.96|1697.87	1710.41	0|0	NA	1487.76|1245.92	1366.84	0|0	NA	2825.57|0	2825.57	0|0	NA	0|0	NA
Q8CHG7	Rapgef2	D2	368977.4775|394209.1714|358891.5254	374026	2221.56|2180.1	2200.83	1887.13|824.166	1355.65	2889.86|2877.11	2883.49	1954.16|1541.55	1747.86	0|0	NA	1071.88|0	1071.88	3665.8|4246.61	3956.2	0|0	NA	1491.26|1225.3	1358.28	3061.26|4009.39	3535.32	1759.36|2380.92	2070.14	1707.68|0	1707.68	874.939|445.614|2608.24|2499.85|1668.67|1862.21|2717.21|3097.65	1971.8	0|0	NA	0|0|0|0|0|0	NA	681.175|749.295	715.235	1029.9|0	1029.9	2457.49|1794.96	2126.22	0|0|0|0|0|0	NA	4677.39|4641.86	4659.62	0|0	NA	0|0	NA	616.653|1301.38	959.016	2753.19|2642.59	2697.89	0|0	NA	1413.98|1779.76	1596.87	0|0	NA	1283.98|1025.96	1154.97	0|0	NA	2090.49|0	2090.49
Q8CHI8	Ep400	D2	969164.3076|1021257.5498|960531.0635	983651	0|0	NA	0|0	NA	0|728.661	728.661	0|0	NA	0|0	NA	0|0	NA	0|0	NA	0|0	NA	0|0	NA	0|0	NA	0|0	NA	0|0	NA	158.871|0|0|0|0|0|530.425|493.135	394.144	0|0	NA	0|0|0|0|0|0	NA	0|0	NA	0|0	NA	0|0	NA	0|0|0|0|0|0	NA	0|0	NA	0|0	NA	0|0	NA	0|0	NA	0|0	NA	0|0	NA	0|0	NA	0|0	NA	0|0	NA	0|0	NA	0|0	NA
Q8CHK3	Mboat7	D2	831796.8545|831205.1519|833832.7007	832278	0|0	NA	0|0	NA	0|0	NA	0|0	NA	0|0	NA	0|473.864	473.864	0|0	NA	0|0	NA	0|0	NA	0|0	NA	0|0	NA	0|0	NA	0|346.616|0|0|0|0|0|0	346.616	0|2450.81	2450.81	0|0|0|0|0|0	NA	0|940.881	940.881	0|0	NA	0|0	NA	0|0|0|0|0|0	NA	0|0	NA	0|0	NA	0|0	NA	0|0	NA	0|0	NA	0|0	NA	0|0	NA	0|0	NA	0|0	NA	0|0	NA	0|0	NA
Q8CHP5	Pym1	D2	978609.2656|1086935.8281|1017138.7832|1129899.7676|915761.7852|1037528.582	1.02765e+06	1587.15|0	1587.15	1201.55|685.158	943.354	983.914|0	983.914	0|0	NA	0|0	NA	0|0	NA	512.781|515.539	514.16	0|0	NA	1085.8|0	1085.8	0|0	NA	947.61|911.19	929.4	0|0	NA	899.85|801.708|1295.77|0|472.127|0|2162.98|1660.26	1215.45	0|0	NA	0|0|0|0|0|0	NA	0|0	NA	0|0	NA	0|0	NA	0|0|0|0|0|0	NA	0|0	NA	0|0	NA	0|0	NA	0|0	NA	836.327|1045.58	940.953	0|0	NA	0|0	NA	0|0	NA	0|0	NA	0|0	NA	0|0	NA
Q8CHS8	Vps37a	D2	0|0|0	NA	14769.7|15728	15248.9	12169|13157.5	12663.2	3404.08|3366.34	3385.21	2170.39|2201.44	2185.91	2384.41|3433.9	2909.16	1661.07|16999.7	9330.39	7337.57|8355.32	7846.44	0|0	NA	4569.06|5003.52	4786.29	8305.3|7780.24	8042.77	8580.01|12897.4	10738.7	2735.67|8805.61	5770.64	5958.2|7396.69|11514.3|13958.6|9832.95|11120.8|17475.9|18192.7	11931.3	0|0	NA	0|0|0|0|0|0	NA	7714.85|2989.16	5352.01	2945.69|2472.39	2709.04	8049.16|6181.46	7115.31	0|0|0|0|0|0	NA	4148.48|4348.05	4248.27	3801.02|4140.8	3970.91	0|1726.33	1726.33	8061.27|1460.93	4761.1	10380|8999.9	9689.95	4856.11|7093.59	5974.85	1413.53|849.591	1131.56	3936.31|3527.33	3731.82	2427.75|2284.14	2355.95	0|3015.37	3015.37	12979.9|13268.8	13124.4
Q8CHT0	Aldh4a1	D2	955308.7148|955958.8247|935933.7925	949067	0|0	NA	0|0	NA	0|0	NA	0|1168.45	1168.45	1361.67|0	1361.67	1669.69|2411.5	2040.6	1723.01|1940.81	1831.91	0|0	NA	2403.86|2705.18	2554.52	0|0	NA	0|0	NA	0|1044.03	1044.03	412.512|0|0|0|0|0|0|0	412.512	2069.98|1328.1	1699.04	3114.07|2422.12|1226.54|2268.78|0|1941.04	2194.51	2264.63|2337.2	2300.91	5869.79|4323.28	5096.53	0|0	NA	2527.99|1929.84|2575.85|2644.8|0|4779.18	2891.53	859.656|835.67	847.663	0|1228.92	1228.92	0|0	NA	2779.41|5647.9	4213.65	1251.36|1432.7	1342.03	1345.8|1683.03	1514.41	5269.39|4817.95	5043.67	0|0	NA	0|0	NA	2761.15|0	2761.15	2027.13|1495.04	1761.09
Q8CHU3	Epn2	D2	343264.6445|367936.4443|347751.4307	352984	1387.59|856.377	1121.98	853.631|573.478	713.554	650.927|706.195	678.561	542.041|383.246	462.644	1758.28|2394.09	2076.18	0|0	NA	1011.78|1345.44	1178.61	0|0	NA	0|145.88	145.88	529.608|543.342	536.475	732.887|1023.42	878.154	0|0	NA	661.766|941.988|748.306|1766.41|0|559.38|3052.1|3015.14	1535.01	0|0	NA	0|0|0|0|0|0	NA	560.682|494.938	527.81	0|0	NA	0|0	NA	0|0|0|0|0|0	NA	507.511|551.465	529.488	0|0	NA	0|0	NA	1159.74|235.593	697.667	1125.03|2802.24	1963.63	0|0	NA	924.527|62.0101	493.269	0|0	NA	151.305|381.86	266.582	0|0	NA	0|458.5	458.5
Q8CHW4	Eif2b5	D2	2893825.0029|3060618.9365|2845136.2129	2.93319e+06	1468.37|1436.1	1452.23	2109.18|1483.82	1796.5	2337.47|2181.67	2259.57	2000.33|1171.69	1586.01	0|0	NA	2501.82|2205.05	2353.43	1210.03|1912.56	1561.3	0|566.726	566.726	1963.59|906.442	1435.02	0|0	NA	1372.91|1340.77	1356.84	0|0	NA	1888.21|2277.58|0|0|1100.93|1068.49|2532.57|1988.73	1809.42	0|383.821	383.821	0|0|0|0|0|0	NA	0|0	NA	1649.26|1558.49	1603.88	1014.28|0	1014.28	0|0|0|0|0|0	NA	956.763|1571.5	1264.13	0|0	NA	0|0	NA	0|0	NA	978.831|1497.79	1238.31	0|0	NA	1402.31|1624.08	1513.19	0|293.201	293.201	2226.39|2177.86	2202.12	0|0	NA	1255.73|0	1255.73
Q8CHY6	Gatad2a	D2	2993748.9609|2981755.1641|2865108.1875	2.94687e+06	346.14|0	346.14	0|394.93	394.93	3010.3|3298.55	3154.43	1546.77|2353.06	1949.91	0|0	NA	186.574|712.75	449.662	1916.96|1403.51	1660.23	0|0	NA	0|0	NA	0|0	NA	420.979|0	420.979	0|0	NA	2866.93|2289.38|1518.19|2540.64|1781.42|2068.54|2707.47|2654.14	2303.34	0|0	NA	0|0|0|0|0|970.023	970.023	647.677|118.157	382.917	1269.39|1413.27	1341.33	2428.76|2158.66	2293.71	0|0|0|0|0|0	NA	491.881|0	491.881	0|0	NA	0|0	NA	0|0	NA	0|0	NA	0|0	NA	1187.54|0	1187.54	0|0	NA	3313.95|590.177	1952.06	0|0	NA	1425.95|1539.02	1482.48
Q8CI04	Cog3	D2	1371940.3098|1392778.3262|1331694.3962	1.36547e+06	149.926|0	149.926	0|0	NA	0|0	NA	0|0	NA	0|0	NA	0|0	NA	0|0	NA	0|0	NA	0|0	NA	0|0	NA	0|0	NA	0|0	NA	114.098|0|0|0|0|0|585.305|433.781	377.728	0|0	NA	0|0|0|0|0|0	NA	0|0	NA	0|0	NA	0|0	NA	0|0|0|0|0|0	NA	0|0	NA	0|0	NA	0|0	NA	0|0	NA	161.119|0	161.119	0|0	NA	0|0	NA	0|0	NA	0|0	NA	0|0	NA	0|0	NA
Q8CI08	Slain2	D2	261612.0195|242949.875|241524.2866	248695	534.053|16400.9	8467.48	13762.6|10657.6	12210.1	713.13|871.112	792.121	673.138|7502.85	4087.99	0|811.641	811.641	5483.25|6451.02	5967.14	481.862|783.728	632.795	322.56|0	322.56	18043.2|19158.4	18600.8	9187.37|2710.9	5949.14	6857.74|7262.74	7060.24	2660.93|1438.47	2049.7	500.123|602.177|7123.4|6157.2|7454.38|8269.66|1350.83|1216.54	4084.29	0|0	NA	0|0|0|0|0|0	NA	4305.3|5324.92	4815.11	1040.96|758.217	899.588	1805.26|3191.3	2498.28	522.134|471.496|0|0|0|0	496.815	3862.9|4249.04	4055.97	0|443.799	443.799	1186.25|1316.03	1251.14	2341.06|2085.92	2213.49	6385.11|5132.73	5758.92	3220.53|1640.06	2430.3	8329.67|7601.2	7965.44	5853.07|4655.91	5254.49	3481.64|2734.6	3108.12	0|0	NA	5109.56|608.977	2859.27
Q8CI11	Gnl3	D2	15549791.3232|15954439.9692|15034331.8464	1.55129e+07	1636.88|1516.23	1576.56	1399.44|1077.55	1238.49	1134.31|919.899	1027.1	1436.02|0	1436.02	886.345|0	886.345	1329.55|1361.72	1345.63	1249.74|1438.5	1344.12	0|0	NA	1795.26|2040.87	1918.07	0|1347.05	1347.05	1771.85|1578.36	1675.11	804.018|949.626	876.822	735.012|822.3|0|0|0|0|838.738|1138.64	883.673	1199.03|1951.53	1575.28	1809.84|1127.3|590.541|0|0|0	1175.89	961.583|977.417	969.5	1063.12|1175.81	1119.46	0|0	NA	923.543|550.455|0|0|0|707.529	727.176	2042.26|2008.23	2025.24	0|0	NA	0|0	NA	0|993.204	993.204	1438.95|1476.56	1457.76	0|0	NA	2405.66|1320	1862.83	0|1726.23	1726.23	1094.17|699.612	896.891	0|0	NA	2348.41|1855.22	2101.82
Q8CI51	Pdlim5	D2	12192556.834|13158380.4805|11799444.0469	1.23835e+07	7900.53|8598.97	8249.75	8936.89|9451.29	9194.09	10027.9|9644.44	9836.17	10973|10397.2	10685.1	1711.95|2620.43	2166.19	5979.61|8942.94	7461.27	8353.4|9148.87	8751.14	1072.82|1422.57	1247.69	4272.38|4636.95	4454.66	8404.96|9806.17	9105.57	7052.62|7698.88	7375.75	3007.7|3375.66	3191.68	8489.26|8574.02|9019.43|9371.69|9056.62|7715.97|11566|10928.6	9340.2	5067.7|5293.39	5180.55	4365.29|4958.93|1780.63|1141.06|881.917|594.195	2287	7399.93|7672.85	7536.39	1915|2426.73	2170.86	11520.9|13433.6	12477.2	2777.16|2614.62|612.444|892.875|947.571|830.492	1445.86	5600.72|6492.56	6046.64	894.545|1726.99	1310.77	2315.45|3560.16	2937.8	4763.92|5693.74	5228.83	6879.33|6701.66	6790.49	1485.87|1776.15	1631.01	11326.2|10576.5	10951.4	3910.13|4441.56	4175.85	11180.1|13303.2	12241.6	1528.54|1687.86	1608.2	10129.5|9271.51	9700.5
Q8CI59	Steap3	D2	1002516.2188|1000666.5957|991588.7129	998257	0|0	NA	1245.32|0	1245.32	0|0	NA	0|0	NA	0|0	NA	0|0	NA	1378.6|0	1378.6	0|0	NA	0|0	NA	0|0	NA	0|0	NA	0|0	NA	0|691.803|0|1937.81|0|1575.62|1078.11|1233.94	1303.46	4796.68|5087.72	4942.2	0|0|0|0|0|0	NA	0|0	NA	0|0	NA	2454.79|0	2454.79	0|0|0|0|0|0	NA	0|1467.57	1467.57	0|0	NA	0|0	NA	0|0	NA	0|0	NA	0|0	NA	0|943.464	943.464	0|0	NA	0|0	NA	0|0	NA	0|0	NA
Q8CI71	Vps50	D2	539396.6855|530234.5498|505980.0859	525204	0|0	NA	0|0	NA	0|0	NA	0|0	NA	0|0	NA	0|0	NA	0|0	NA	0|0	NA	0|0	NA	0|0	NA	0|0	NA	0|0	NA	0|0|0|0|0|0|140.393|151.271	145.832	0|0	NA	0|0|0|0|0|0	NA	0|0	NA	0|0	NA	0|0	NA	0|0|0|0|0|0	NA	0|0	NA	0|0	NA	0|0	NA	0|0	NA	0|0	NA	0|0	NA	0|0	NA	0|0	NA	0|0	NA	0|0	NA	0|0	NA
Q8CI94	Pygb	D2	11876663.4336|11856387.8965|11419553.6953	1.17175e+07	5621.16|4458.29	5039.73	5068.72|5001.38	5035.05	1643.97|1825.82	1734.89	6447.46|7779.29	7113.38	0|0	NA	2409.11|1022.67	1715.89	3874.3|5323.36	4598.83	2274.17|2470.78	2372.47	3646.47|5389.29	4517.88	0|1142.21	1142.21	19266.7|6136.25	12701.5	0|0	NA	1673.61|1341.26|2267.56|2855.74|1827.07|2340.49|3574.89|4467.54	2543.52	1837.72|2192.77	2015.24	1287.6|1481.64|869.697|0|0|0	1212.98	1957.98|2480.8	2219.39	3611.54|4161.1	3886.32	3586.38|3009.29	3297.84	0|1084.05|0|0|2076.81|2446.77	1869.21	4120.81|4484.99	4302.9	0|1502.09	1502.09	3552|2276.61	2914.3	1067.44|1800.28	1433.86	7243.1|4271.57	5757.34	0|0	NA	4512.11|3220.17	3866.14	0|0	NA	1972.04|3550.94	2761.49	2690.08|930.552	1810.32	2107.35|1686.33	1896.84
Q8CI95	Osbpl11	D2	1399335.4609|1473020.832|1386970.6973	1.41978e+06	1852.99|1626.09	1739.54	2297.04|1927.53	2112.28	2568.07|2079.7	2323.89	3081.63|3180.39	3131.01	0|0	NA	1594.56|1810.06	1702.31	1789.14|2039.54	1914.34	0|0	NA	1490.05|1792.95	1641.5	1805.74|1218.79	1512.27	1994.74|1686.75	1840.74	1127.15|746.696	936.923	5460.86|4201.06|5249.29|3938.43|4098.24|3971.3|5808.69|5453.57	4772.68	966.967|1463.88	1215.42	300.505|0|0|0|0|0	300.505	1943.88|2862.85	2403.36	1510.24|874.655	1192.45	2276.79|889.502	1583.15	468.643|807.564|0|0|0|0	638.104	2314.24|2119.69	2216.97	0|3660.87	3660.87	434.214|0	434.214	999.032|943.619	971.326	1781.32|1923	1852.16	1616.65|2029.84	1823.24	3057.91|2944.99	3001.45	813.473|832.154	822.813	2946.84|2852.15	2899.49	0|0	NA	913.358|723.635	818.496
Q8CIB5	Fermt2	D2	16974899.8135|17307424.3342|16324320.2402	1.68689e+07	5992.44|6647.38	6319.91	6688.37|7391.52	7039.94	4113.11|4423.42	4268.27	5747.68|5880.61	5814.15	2351.96|2802.72	2577.34	6818.42|11870.8	9344.61	6243.47|6821.57	6532.52	1825.77|2130.18	1977.97	4683.83|5323.45	5003.64	5781.68|7874.82	6828.25	6877.07|7151.1	7014.09	2492.72|3014.14	2753.43	5773.19|5461.06|3815.6|5824.33|3202|3714.22|9148.45|6027.71	5370.82	2840.12|1377.22	2108.67	1262.05|1681.64|370.108|0|0|0	1104.6	5957.88|5409.37	5683.62	10060.8|8439.04	9249.92	3605.64|4414.23	4009.93	2219.73|2505.52|1886.76|0|1334.79|2330.64	2055.49	7739.34|8257.75	7998.55	0|3028.92	3028.92	2320.14|3289.65	2804.89	3597.44|3128.18	3362.81	6591|6014.1	6302.55	2402.69|1595.33	1999.01	6374.97|6769.01	6571.99	5416.16|2073.15	3744.66	8059.31|7348.52	7703.91	3120.3|1782.58	2451.44	2937.7|3078.39	3008.05
Q8CIE6	Copa	D2	49659319.3315|50911497.8306|47707346.5894	4.94261e+07	9427.17|9786.28	9606.73	9852.42|11436.7	10644.6	7014.9|6435.33	6725.11	12144.8|17712.2	14928.5	18031.1|2326.09	10178.6	15221.8|14286	14753.9	8095.85|9494.15	8795	4917.3|4215.48	4566.39	7698.45|7941.25	7819.85	3633.18|5177.74	4405.46	9416.62|9098.39	9257.5	3537.98|4660.01	4098.99	10575.2|11606.4|6606.46|6724.36|5953.69|6706.59|7594.29|7066.53	7854.19	9655.6|7325.6	8490.6	5780.66|5015.57|1658.06|1683.55|226.322|472.679	2472.81	16687.4|14875.6	15781.5	12490.7|9926.43	11208.6	2580.18|3734.48	3157.33	12733.5|9758.78|1989.74|2179.05|3459.18|3634.85	5625.85	11089.5|10851.2	10970.4	2835.74|5002.05	3918.89	3528.28|5186.4	4357.34	5988.08|7125.16	6556.62	9789.52|10683.1	10236.3	4084.98|3675.07	3880.03	10787.5|9320.81	10054.2	7488.67|5007.89	6248.28	12170.7|12792.8	12481.8	4831.29|4680.79	4756.04	7176.57|8415.56	7796.06
Q8CIG3	Kdm1b	D2	6669.1597|8039.3608|6580.9287	7096.48	0|0	NA	0|0	NA	0|0	NA	0|0	NA	0|0	NA	0|0	NA	2117.98|1437.64	1777.81	0|0	NA	0|0	NA	0|0	NA	0|0	NA	0|0	NA	285.533|0|0|0|0|0|0|769.825	527.679	0|0	NA	0|0|0|0|0|0	NA	0|0	NA	0|0	NA	0|0	NA	0|0|0|0|0|0	NA	0|0	NA	0|0	NA	0|0	NA	0|0	NA	0|0	NA	0|0	NA	0|0	NA	0|0	NA	0|0	NA	0|0	NA	0|0	NA
Q8CIG8	Prmt5	D2	20257741.3105|20886733.0298|19545571.8413	2.023e+07	1252.82|691.474	972.147	1012.79|708.978	860.884	0|0	NA	0|0	NA	0|0	NA	0|0	NA	0|1395.52	1395.52	1934.12|2258.91	2096.51	663.328|808.376	735.852	0|0	NA	750.285|1424.54	1087.41	0|0	NA	0|0|0|0|1504.53|1585.76|0|442.503	1177.6	0|0	NA	0|0|0|0|0|0	NA	0|0	NA	0|1103.52	1103.52	0|0	NA	0|0|0|0|1993.55|2318.37	2155.96	1556.9|1208.69	1382.8	0|0	NA	1954.61|0	1954.61	0|0	NA	1450.58|1209.94	1330.26	0|0	NA	0|12636.2	12636.2	0|0	NA	0|0	NA	1854.2|2029.93	1942.07	0|0	NA
Q8CIH9	Ppat	D2	7975562.5029|8218015.0762|7897089.373	8.03022e+06	3357.94|3118.79	3238.36	2376.08|3067.68	2721.88	5059.91|4839.6	4949.76	3050.04|3098.68	3074.36	0|0	NA	721.528|2500.5	1611.01	1660.63|2074.53	1867.58	0|0	NA	1780.75|1454.12	1617.43	1104.15|2995.46	2049.8	2373.35|2130.68	2252.01	0|2379.68	2379.68	2877.26|2643.98|3595.94|3398.46|2780.69|2725.59|4349.07|4198.5	3321.19	1434.31|1704.89	1569.6	1455.92|2078.96|0|0|0|0	1767.44	1934.8|2316.79	2125.8	1342.1|1329.97	1336.04	2385.77|3768.05	3076.91	978.289|0|0|0|0|0	978.289	1123.02|1217.63	1170.33	0|0	NA	0|1089.29	1089.29	765.196|0	765.196	3496.83|3695.88	3596.36	0|0	NA	2293.65|1784.52	2039.09	0|1828.04	1828.04	2814.86|2066.97	2440.91	0|0	NA	4341.49|3445.21	3893.35
Q8CII2	Cdc123	D2	1609784.543|1673684.1094|1591303.0586	1.62492e+06	1571.15|1582.79	1576.97	878.912|1268.18	1073.55	3983.21|360.482	2171.85	268.942|4245.46	2257.2	0|473.431	473.431	3144.15|3036.09	3090.12	646.427|1294.02	970.223	0|0	NA	616.383|666.424	641.404	4249.59|3755.62	4002.61	700.165|1092.9	896.533	2259.61|1573.27	1916.44	540.675|791.125|972.477|653.561|5735.33|630.292|1226.43|1614.11	1520.5	0|848.357	848.357	0|0|0|0|0|0	NA	2181.81|1829.76	2005.79	707.621|639.184	673.403	3953.21|3551.65	3752.43	0|634.461|0|0|0|0	634.461	658.802|1818.64	1238.72	0|1139.85	1139.85	1516.42|1271.78	1394.1	2082.03|1654.61	1868.32	840.033|583.011	711.522	0|0	NA	3158.91|3072.34	3115.62	3502.66|2552.7	3027.68	3286.32|3261.97	3274.14	0|0	NA	3043.19|2782.59	2912.89
Q8CIM8	Ints4	D2	2841802.1038|2789799.4614|2699175.0757	2.77693e+06	77.3886|0	77.3886	493.162|322.404	407.783	859.332|711.66	785.496	0|0	NA	0|0	NA	825.303|0	825.303	0|0	NA	0|0	NA	0|0	NA	0|0	NA	308.354|1186.82	747.587	0|0	NA	860.235|945.892|0|0|0|1016.75|1669.59|1300.51	1158.6	0|0	NA	0|0|0|0|0|0	NA	333.102|0	333.102	1131.72|1359.86	1245.79	630.517|0	630.517	0|0|0|0|0|0	NA	501.909|0	501.909	0|0	NA	0|0	NA	0|0	NA	0|0	NA	0|0	NA	0|316.434	316.434	0|703.092	703.092	0|1030	1030	0|0	NA	0|0	NA
Q8CIN4	Pak2	D2	10082029.625|10211060.8379|9605660.123	9.96625e+06	24812.3|23810.9	24311.6	23789.9|26735.9	25262.9	26235.3|25387.9	25811.6	20190.1|20447.4	20318.8	3814.15|4068.64	3941.39	17183.6|14658.3	15921	10005.1|13356.5	11680.8	0|0	NA	8133.69|8355.32	8244.5	32428.4|31868.6	32148.5	20886.2|24918.5	22902.3	9016.98|9094.71	9055.84	22590|22681.7|27893.9|28341.6|32227.9|34678.6|37411.2|27608.6	29179.2	2314.57|2375.05	2344.81	0|627.969|0|0|0|0	627.969	13469.4|14384.8	13927.1	2993.38|3704.57	3348.97	31544.3|24094.2	27819.2	1635.56|0|0|460.126|0|0	1047.84	5405.29|6923.91	6164.6	4048.44|3718.41	3883.43	6262.29|8093.7	7177.99	12049.3|12203.3	12126.3	21149.7|21008	21078.8	3635.16|4068.8	3851.98	10241.8|11316.1	10779	32759.6|32007.9	32383.8	22420.5|25115.2	23767.8	0|0	NA	11366|8522.29	9944.15
Q8CIV8	Tbce	D2	466307.7227|463337.2715|430359.8711	453335	72716.5|66689.1	69702.8	58531.6|87047.9	72789.8	13732.5|16934.1	15333.3	85500.2|66249.3	75874.8	0|0	NA	0|0	NA	12108.5|27855.4	19982	0|0	NA	28173.6|4319.44	16246.5	0|0	NA	124107|127693	125900	0|0	NA	107509|79461.6|0|0|0|16582.4|86276|92039.8	76373.8	0|0	NA	0|0|0|0|0|0	NA	510.197|330.781	420.489	0|336.138	336.138	0|25774.4	25774.4	0|0|0|0|0|0	NA	37229.4|32959.4	35094.4	0|0	NA	0|0	NA	0|0	NA	45625.9|32706.3	39166.1	0|0	NA	370.115|1733.79	1051.95	0|0	NA	94680.1|88797.4	91738.8	0|0	NA	0|0	NA
Q8CJ53	Trip10	D2	1812178.8086|1825067.4976|1752294.2729	1.79651e+06	16482.5|18228	17355.2	0|5779.03	5779.03	0|0	NA	0|0	NA	0|0	NA	0|0	NA	0|736.875	736.875	0|0	NA	0|0	NA	0|0	NA	0|6086.12	6086.12	0|0	NA	0|211.363|5779.83|0|0|0|1750.65|4341.51	3020.84	0|0	NA	0|0|0|0|0|0	NA	736.13|0	736.13	0|0	NA	0|7499.68	7499.68	0|0|0|0|0|0	NA	0|0	NA	0|0	NA	0|0	NA	0|0	NA	7239.33|0	7239.33	0|0	NA	684.607|524.686	604.646	0|0	NA	0|0	NA	0|0	NA	0|0	NA
Q8CJ67	Stau2	D2	197935.8438|217449.9688|218573.9531	211320	2444.8|2540.86	2492.83	1788.57|1324.86	1556.71	2025.15|1917.93	1971.54	3352.21|4221.5	3786.86	0|0	NA	2523.02|0	2523.02	0|1074.4	1074.4	0|0	NA	2950.78|0	2950.78	2721.77|2279.24	2500.51	1933.56|1884.23	1908.89	0|0	NA	2964.75|2083.95|2692.82|1991.41|0|2469.34|4057.09|3716.85	2853.74	0|0	NA	0|0|0|0|0|0	NA	1614.63|1225.49	1420.06	0|0	NA	2352.54|2782.02	2567.28	0|1418.65|0|0|0|0	1418.65	787.34|0	787.34	0|0	NA	0|0	NA	0|0	NA	1582.58|0	1582.58	0|0	NA	1530.21|1707.72	1618.96	0|0	NA	2513.3|2597.01	2555.16	0|0	NA	2347.22|3400.91	2874.07
Q8CJ96	Rassf8	D2	8234.6621|10162.46|10992.916	9796.68	437.926|0	437.926	0|0	NA	236.177|194.964	215.571	0|1391.11	1391.11	0|1981.52	1981.52	0|1132.6	1132.6	2276.97|2599.75	2438.36	0|0	NA	0|0	NA	0|0	NA	1238.44|0	1238.44	0|0	NA	210.022|150.193|0|368.362|0|0|260.483|227.456	243.303	0|0	NA	0|0|0|0|0|0	NA	0|0	NA	0|0	NA	0|0	NA	0|0|0|0|0|0	NA	10729.7|12922.1	11825.9	0|0	NA	539.287|0	539.287	0|0	NA	0|0	NA	0|0	NA	2077.75|1129.56	1603.65	0|0	NA	0|0	NA	0|0	NA	0|0	NA
Q8CJF7	Ahctf1	D2	6893860.813|7005811.1118|6512493.4197	6.80406e+06	861.304|1074.5	967.902	843.689|1079.43	961.559	7053.53|7200.6	7127.06	1425.46|1431.55	1428.51	0|0	NA	1093.16|1520.22	1306.69	1304.26|1877.97	1591.12	0|0	NA	574.551|784.946	679.749	0|1088.63	1088.63	668.711|878.409	773.56	0|0	NA	3843.93|4354.46|5147.65|4997.39|3516.41|3718.47|5356.61|5366.73	4537.71	3998.91|4091.03	4044.97	127.374|391.863|0|0|0|0	259.618	1085.71|1196.83	1141.27	57149.8|53969	55559.4	0|0	NA	0|0|0|0|0|0	NA	885.56|729.848	807.704	2910.6|4070.64	3490.62	0|0	NA	0|588.846	588.846	992.481|829.456	910.968	0|0	NA	2502.23|618.549	1560.39	0|0	NA	720.184|806.409	763.297	0|0	NA	2039.24|1819.06	1929.15
Q8CJG0	Ago2	D2	1714572.9609|1775949.8711|1655206.4062	1.71524e+06	4182.61|3809.39	3996	4877.04|4042.99	4460.02	3275.49|2501.55	2888.52	8665.37|9611.08	9138.23	5013.08|4247.86	4630.47	6289.31|4799.1	5544.2	6132.21|16506.2	11319.2	0|2205.77	2205.77	4417.77|3380.9	3899.34	2964.01|1554.41	2259.21	4850.09|4273.24	4561.66	585.42|971.393	778.407	6378.99|7580.38|2506.76|2894.71|2835.61|3337.6|6603.6|7167.79	4913.18	871.833|1965.82	1418.83	886.202|736.237|0|0|0|0	811.22	16539.5|6906.94	11723.2	1196.29|1183.49	1189.89	0|1363.83	1363.83	1890.81|1109.27|0|0|0|0	1500.04	4699.34|4585.77	4642.56	0|899.666	899.666	925.655|0	925.655	2084.16|2589.76	2336.96	4601.14|5406.89	5004.02	4809.4|2795.56	3802.48	2752.19|2766.99	2759.59	3655.37|3057.87	3356.62	6621.11|6867.44	6744.27	1208.32|0	1208.32	6763.36|2448.39	4605.88
Q8JZK9	Hmgcs1	D2	11251191.9902|11244221.9863|10833072.604	1.11095e+07	4801.51|5301.58	5051.55	5357.86|6109.78	5733.82	1560.93|1756.23	1658.58	3084.33|3442.33	3263.33	0|0	NA	2885.43|0	2885.43	5322.1|18590.1	11956.1	0|1660.69	1660.69	5325.54|5402.56	5364.05	1091.21|0	1091.21	7038.64|8478.55	7758.6	0|0	NA	2160.14|1721.14|864.131|1739.38|1964.41|2241.12|4622.7|6255.45	2696.06	927.837|935.564	931.701	910.337|754.757|0|0|0|0	832.547	2450.57|2643.63	2547.1	1720.59|1588.47	1654.53	0|0	NA	1275.31|1983.26|0|0|0|1716.32	1658.3	9442.62|6379.32	7910.97	0|2199.53	2199.53	0|1502.68	1502.68	2083.87|2784.8	2434.34	7637.47|12792.4	10214.9	1672.3|0	1672.3	1939.01|1882.94	1910.97	0|0	NA	3729.51|4317.69	4023.6	0|2267.73	2267.73	772.876|1188.16	980.518
Q8JZM7	Cdc73	D2	4907701.0654|4883320.9229|4629990.9468	4.807e+06	835.437|567.287	701.362	506.362|691.429	598.895	4967.82|4692.85	4830.34	1751.89|1536	1643.94	0|0	NA	1174.25|1187.04	1180.64	2601.91|1868.8	2235.36	0|0	NA	0|585.108	585.108	0|285.914	285.914	1309.95|794.533	1052.24	0|0	NA	3624.12|4034.75|3493.44|2607.86|3270.93|2492.66|5409.03|4239.51	3646.54	584.108|529.749	556.928	0|0|0|0|0|0	NA	461.177|438.707	449.942	3354.44|3895.5	3624.97	1819.79|2097.27	1958.53	257.482|653.294|0|0|0|0	455.388	386.311|369.347	377.829	0|0	NA	0|0	NA	0|1520.76	1520.76	655.763|695.593	675.678	0|0	NA	452.134|718.127	585.13	1736.14|0	1736.14	956.34|870.964	913.652	0|0	NA	1675.58|1598.63	1637.11
Q8JZN5	Acad9	D2	13706221.3394|13968440.9309|13205307.9719	1.36267e+07	1457.59|1460.69	1459.14	1255.46|2010.55	1633.01	2839.96|864.899	1852.43	964.884|698.644	831.764	4122.95|4205.56	4164.26	4712.33|5703.13	5207.73	4312.14|9739.48	7025.81	7359.26|6355.98	6857.62	11893.2|12815.6	12354.4	4029.32|2077.09	3053.2	2031.19|1736.21	1883.7	2931.27|3053.77	2992.52	872.385|877.09|0|0|1496.17|1087.47|5742.95|750.063	1804.35	3303.51|4343.31	3823.41	5006.72|5258.13|4522.12|3136.15|3833.53|5354.61	4518.54	4147.98|4712.33	4430.15	10772.4|9559.72	10166.1	3571.72|3411.37	3491.55	3768.13|3645.69|3449.27|3536.2|4555.63|7392.83	4391.29	3020.86|3118.2	3069.53	0|1810.46	1810.46	5100.75|7467.36	6284.06	4290.39|3747.52	4018.95	3115.4|3258.53	3186.97	2775.6|0	2775.6	8885.73|10008	9446.86	0|1367.39	1367.39	764.329|742.658	753.494	6295.89|5630.49	5963.19	5692.36|4337.49	5014.93
Q8JZQ2	Afg3l2	D2	8432575.4023|8071304.6904|7708909.24	8.07093e+06	975.202|278.122	626.662	700.006|462.817	581.412	579.922|217.41	398.666	4660.7|0	4660.7	309.414|1969.69	1139.55	1901.98|1263.54	1582.76	1850.95|14353.7	8102.32	1557.8|2803.97	2180.89	2776.68|2239.48	2508.08	1706.66|2163.47	1935.07	991.9|686.536	839.218	1806.87|1431.85	1619.36	436.661|0|0|12218|0|0|838.836|0	4497.83	1695.46|1775.51	1735.48	2754.94|2610.66|1787.74|2159.3|1569.24|1329.09	2035.16	1187.84|598.747	893.293	3152.45|2516.41	2834.43	0|2083.91	2083.91	1420.52|3268.95|927.494|2560.55|2238.39|2196.2	2102.02	9706.92|1075.92	5391.42	0|945.63	945.63	2526.13|2729.96	2628.05	1929.11|1936.18	1932.64	1905.66|1413.56	1659.61	0|0	NA	2975.24|3931.48	3453.36	0|1443.74	1443.74	1051.57|5074.79	3063.18	1390.78|1629.82	1510.3	2336.76|1964.66	2150.71
Q8JZQ9	Eif3b	D2	47007347.7627|48142476.218|45294027.2136	4.68146e+07	3793.91|4220.93	4007.42	3568.73|4216.18	3892.45	9119.51|8617.72	8868.61	8162.02|9643.44	8902.73	0|0	NA	7108.43|7032.76	7070.6	2903.38|3988.8	3446.09	2623.87|2185.64	2404.76	2818.63|2413.3	2615.97	2727.35|2578.17	2652.76	4452.56|5023.05	4737.81	0|613.287	613.287	10314.1|7755.15|3869.45|3679.27|5216.34|4107.04|4398.1|4318.84	5457.29	990.755|1012.59	1001.67	642.012|0|0|0|0|0	642.012	5771.58|5901.03	5836.31	3579.14|3044.82	3311.98	1390.95|1667.77	1529.36	1879.89|1070.85|0|625.173|1921.99|2083.65	1516.31	5112.16|4908.2	5010.18	0|0	NA	1677.9|1305.79	1491.85	3087.86|3847.92	3467.89	3577.07|3439.51	3508.29	693.701|822.126	757.913	9176.51|8626.17	8901.34	2740.56|3164.87	2952.72	8672.24|8571.56	8621.9	2512.07|1790.47	2151.27	1450.32|1036.27	1243.3
Q8JZU2	Slc25a1	D2	9027858.3667|9111223.0627|8708254.2825	8.94911e+06	2275.72|2948.71	2612.22	3379.1|3384.08	3381.59	702.859|1149.35	926.105	579.193|723.838	651.515	0|0	NA	3915.53|2731.32	3323.43	3857.89|1030.71	2444.3	2074.17|797.528	1435.85	3950.5|3746.06	3848.28	0|0	NA	2991.03|2968.85	2979.94	0|0	NA	2080.43|1942.12|0|1681.77|1538.89|528.592|2267.61|2351.17	1770.08	1043.63|1488.47	1266.05	0|1368.34|0|0|0|0	1368.34	2759.68|3221.34	2990.51	3118|2845.82	2981.91	0|0	NA	1670.22|337.538|431.057|0|0|630.963	767.444	4219.06|1642.13	2930.59	0|0	NA	0|1402.14	1402.14	0|837.946	837.946	3779.24|3715.15	3747.2	0|0	NA	2733.7|3059.9	2896.8	0|0	NA	2080.73|1513.71	1797.22	332.754|836.581	584.668	0|294.532	294.532
Q8JZX4	Rbm17	D2	3877251.2673|3815593.4941|3616416.8442	3.76975e+06	1753.98|1617.02	1685.5	1684.28|1156.29	1420.29	12153.4|11695.5	11924.5	4109.09|3942.62	4025.86	0|134.117	134.117	1632.74|2029.77	1831.26	3024.26|2917.08	2970.67	0|0	NA	1146.6|869.305	1007.95	0|0	NA	1692.31|1633.38	1662.85	0|0	NA	12353.8|15348.5|9447.56|10679.7|15029.5|14187.8|11664.6|11947.1	12582.3	0|0	NA	0|0|0|0|0|0	NA	1400.44|1463.28	1431.86	4951.85|5112.96	5032.4	1186.39|1289.34	1237.87	970.997|959.564|0|0|0|0	965.28	821.74|986.514	904.127	0|0	NA	0|0	NA	0|0	NA	1311.43|2127.32	1719.38	0|0	NA	1756.2|1770.44	1763.32	0|1759.12	1759.12	2215.44|1897.16	2056.3	0|0	NA	3709.32|4246.05	3977.68
Q8JZZ6	Ammecr1l	D2	1389395.8369|1414420.1748|1360305.6035	1.38804e+06	686.996|645.18	666.088	484.692|0	484.692	474.999|0	474.999	731.421|0	731.421	0|0	NA	0|0	NA	1004.7|1103.2	1053.95	0|0	NA	714.265|993.891	854.078	0|0	NA	851.606|1043.5	947.553	0|0	NA	0|426.84|0|0|0|0|439.099|0	432.969	0|0	NA	0|0|0|0|0|0	NA	0|948.896	948.896	505.01|676.788	590.899	0|0	NA	1211.4|0|0|0|0|0	1211.4	933.776|787.919	860.847	0|0	NA	0|0	NA	1131.17|1337.94	1234.56	767.212|832.257	799.735	0|0	NA	568.159|742.599	655.379	0|0	NA	952.3|0	952.3	0|0	NA	0|0	NA
Q8K009	Aldh1l2	D2	6785837.3723|6757036.0444|6481851.3638	6.67491e+06	2230.58|1740.99	1985.79	4953.2|2165.92	3559.56	527.076|244.215	385.646	0|512.393	512.393	0|0	NA	1149.51|1503.98	1326.74	1979.94|2832.16	2406.05	1054.17|1017.02	1035.6	2503.65|2837.62	2670.64	0|0	NA	2896.79|2293.42	2595.11	0|0	NA	816.391|565.358|0|483.092|720.266|0|2883.52|1504.64	1162.21	1133|1243.08	1188.04	1543.24|1299.26|0|0|0|0	1421.25	1507.45|878.172	1192.81	2336.45|2160.27	2248.36	0|0	NA	407.182|534.192|0|0|439.074|904.031	571.12	2104.06|2568.21	2336.14	0|1483.13	1483.13	756.321|832.958	794.639	889.067|824.865	856.966	2036.16|1721.48	1878.82	0|0	NA	2172.15|2634.4	2403.28	891.399|1024.25	957.824	642.172|0	642.172	790.246|885.692	837.969	1417.09|915.469	1166.28
Q8K012	Fnbp1l	D2	390725.9644|381287.1235|365080.644	379031	11780.1|12819.3	12299.7	728.813|514.002	621.408	947.086|1321.91	1134.5	0|1023.87	1023.87	0|0	NA	0|0	NA	1422.91|506.061	964.486	0|0	NA	0|0	NA	0|0	NA	1041.64|1390.48	1216.06	0|0	NA	565.751|767.056|487.445|1116.76|0|0|1104.82|1248.28	881.685	0|0	NA	0|0|0|0|0|0	NA	891.223|0	891.223	0|0	NA	0|0	NA	0|0|0|0|0|0	NA	0|352.513	352.513	1247.71|0	1247.71	0|0	NA	0|0	NA	900.981|782.012	841.496	0|0	NA	2866.97|3289.33	3078.15	0|0	NA	612.175|1013.6	812.888	0|0	NA	5362.45|3794.57	4578.51
Q8K019	Bclaf1	D2	10650450.0195|10930478.6934|10472177.3496	1.06844e+07	1144.75|990.961	1067.86	1553.96|1474.69	1514.33	13329.8|15136.8	14233.3	5434.74|4531.7	4983.22	0|0	NA	1960.06|2516.98	2238.52	3120.32|4146.2	3633.26	480.615|0	480.615	1525.91|1263.54	1394.72	0|0	NA	1095.19|1481.84	1288.52	0|0	NA	18611|17051.1|12445.1|13847.3|20272.3|21720.6|19122.8|18114.3	17648.1	800.177|1635	1217.59	656.458|906.286|0|0|0|0	781.372	927.102|1045.58	986.341	10818.3|9142.61	9980.45	6547.92|5916.15	6232.03	1634.28|833.495|0|0|0|984.309	1150.69	893.478|1128.53	1011	0|0	NA	0|886.267	886.267	0|685.948	685.948	1222.68|1730.12	1476.4	291.759|0	291.759	2583.81|2871.3	2727.55	2628.93|449.695	1539.31	2061.68|2112.86	2087.27	0|0	NA	6013.52|5223.1	5618.31
Q8K072	Reep4	D2	1811520.1543|1832260.9775|1702121.8379	1.78197e+06	0|0	NA	0|0	NA	0|0	NA	0|0	NA	0|0	NA	0|0	NA	0|0	NA	0|0	NA	0|0	NA	0|0	NA	0|0	NA	0|0	NA	0|0|0|0|0|0|0|0	NA	0|0	NA	0|0|0|0|0|0	NA	0|0	NA	3358.54|2484.29	2921.41	0|0	NA	0|0|0|0|0|0	NA	0|0	NA	0|0	NA	0|0	NA	0|0	NA	0|0	NA	0|0	NA	0|0	NA	0|0	NA	0|0	NA	0|0	NA	0|0	NA
Q8K0C9	Gmds	D2	378248.8105|407568.2227|354042.623	379953	604.929|610.931	607.93	0|747.847	747.847	708.396|731.006	719.701	0|0	NA	0|0	NA	0|0	NA	3027.93|4152.97	3590.45	1360.99|0	1360.99	6809.55|4466.65	5638.1	0|0	NA	1676.17|764.914	1220.54	0|0	NA	447.42|559.235|0|0|1038.66|592.063|575.073|890.225	683.779	9039.88|9014.36	9027.12	5759.28|7845.28|0|0|4541.94|1695.89	4960.6	900.097|2072.26	1486.18	3917.96|2482.89	3200.43	0|3401.45	3401.45	0|0|0|0|0|0	NA	2051.36|2896.16	2473.76	0|0	NA	0|0	NA	0|0	NA	1871.58|0	1871.58	0|0	NA	3472.36|2656.4	3064.38	0|0	NA	0|884.952	884.952	3466.62|4382.28	3924.45	10279.2|8493.28	9386.24
Q8K0D5	Gfm1	D2	14418124.5166|14826080.167|14077310.9531	1.44405e+07	1385.86|942.532	1164.2	1811.07|902.48	1356.78	769.244|839.279	804.261	1167.38|779.334	973.357	2151.34|1576.56	1863.95	5420.95|4438.73	4929.84	6114.08|5939.56	6026.82	6423.27|5527.72	5975.49	5127.13|4603.73	4865.43	2685.3|3547.5	3116.4	1310.93|1663.65	1487.29	1176.15|3580.02	2378.09	679.363|778.779|1267.71|714.097|3040.62|3528.51|986.876|1842.32	1604.78	5225.08|4261.66	4743.37	7075.3|5142.92|4522.45|6024.75|4833.16|4194.78	5298.89	5373.9|5243.03	5308.47	9905.45|8966.46	9435.95	1905.63|1005.6	1455.62	6828.57|5354.69|2831.46|2385.53|6092.22|6171.48	4943.99	2849.44|2534.47	2691.95	473.171|3795.35	2134.26	6629.39|6226.14	6427.77	5003.08|3602.59	4302.84	6870.98|3874.45	5372.72	2319.79|5863.18	4091.49	9318.47|10852	10085.2	409.84|3189.88	1799.86	1764.28|1635.39	1699.84	3173.1|3344.06	3258.58	5759.19|5829.98	5794.59
Q8K0F1	Tbc1d23	D2	1033781.6934|1044553.2129|1024890.9663	1.03441e+06	1535.42|1012.37	1273.89	627.802|1434.17	1030.99	743.761|1722.48	1233.12	1213.85|880.431	1047.14	0|0	NA	232.713|1316.41	774.562	2422.72|2994.8	2708.76	0|0	NA	1754.59|1685.45	1720.02	0|0	NA	1365.36|764.616	1064.99	0|0	NA	1437.78|1379.7|1005.7|2940.89|3362.02|3076.76|1853.44|1608.3	2083.07	0|0	NA	0|447.491|0|0|0|0	447.491	401.473|0	401.473	528.548|371.136	449.842	0|0	NA	796.19|0|0|0|0|0	796.19	0|737.603	737.603	0|0	NA	0|0	NA	271.494|282.638	277.066	1008.47|999.509	1003.99	0|0	NA	1482.14|1303.35	1392.74	0|0	NA	720.595|939.416	830.005	0|0	NA	1412.66|0	1412.66
Q8K0Z7	Taco1	D2	202192.0396|187195.353|197733.0269	195707	0|0	NA	0|0	NA	0|0	NA	0|0	NA	0|0	NA	0|366.295	366.295	0|0	NA	0|0	NA	0|0	NA	0|0	NA	0|0	NA	0|0	NA	0|0|0|0|0|0|0|0	NA	0|0	NA	0|0|0|0|0|0	NA	0|616.004	616.004	880.621|757.845	819.233	0|0	NA	0|0|0|0|0|0	NA	0|0	NA	0|0	NA	0|0	NA	0|0	NA	0|0	NA	0|0	NA	690.977|493.457	592.217	0|0	NA	0|0	NA	0|0	NA	0|0	NA
Q8K114	Ints9	D2	1917776.0186|1890256.3818|1821356.3804	1.87646e+06	212.728|386.957	299.842	432.203|184.523	308.363	319.455|298.682	309.068	283.59|404.176	343.883	0|0	NA	0|0	NA	232.666|166.426	199.546	0|0	NA	179.061|0	179.061	0|0	NA	267.279|0	267.279	0|0	NA	474.437|497.06|141.073|0|0|0|606.778|422.777	428.425	208.883|0	208.883	0|0|0|0|0|0	NA	0|180.897	180.897	884.353|185.909	535.131	0|0	NA	0|0|0|0|0|0	NA	482.334|0	482.334	0|0	NA	0|0	NA	0|0	NA	388.668|408.344	398.506	0|0	NA	373.044|119	246.022	0|0	NA	306.29|273.088	289.689	0|0	NA	0|0	NA
Q8K124	Plekho2	D2	1703435.8467|1786428.8296|1571587.0654	1.68715e+06	484.814|0	484.814	290.609|0	290.609	0|0	NA	9115.38|10016.7	9566.04	0|0	NA	0|757.06	757.06	95.4968|1213.48	654.488	0|0	NA	404.767|0	404.767	0|0	NA	0|0	NA	0|0	NA	69.3904|293.936|625.96|0|0|0|673.869|487.7	430.171	0|1129.39	1129.39	0|0|0|0|0|0	NA	0|322.562	322.562	0|0	NA	0|0	NA	0|0|0|0|0|0	NA	0|0	NA	0|0	NA	0|0	NA	0|0	NA	0|0	NA	0|0	NA	0|686.626	686.626	0|0	NA	0|179.537	179.537	0|0	NA	0|0	NA
Q8K126	Mtrf1	D2	3615.9868|4544.8428|2819.7969	3660.21	1859.15|1171.53	1515.34	570.408|576.073	573.24	2896.3|509.324	1702.81	0|0	NA	0|0	NA	0|796.541	796.541	10499.6|8998	9748.8	0|0	NA	15521.9|14712.7	15117.3	0|0	NA	384.833|552.527	468.68	0|0	NA	3586.14|2190.34|1955.72|1114.43|1677.15|2070.48|2898.55|2862.73	2294.44	499.932|0	499.932	0|0|0|0|0|0	NA	56359.2|53877.6	55118.4	5495.65|5745.25	5620.45	0|0	NA	3973.62|3560.45|1318|1457.81|0|0	2577.47	842.245|933.332	887.788	0|0	NA	0|0	NA	0|0	NA	0|1120.43	1120.43	2334.59|3392.31	2863.45	13931.3|13949.6	13940.5	0|0	NA	2876.02|3684.45	3280.24	0|0	NA	0|0	NA
Q8K136	Scnm1	D2	7135.2568|8008.4175|5505.377	6883.02	0|0	NA	376.243|0	376.243	673.367|402.653	538.01	0|0	NA	0|0	NA	0|0	NA	0|0	NA	0|0	NA	180.481|0	180.481	0|0	NA	0|0	NA	0|0	NA	514.073|0|407.926|0|0|0|1071.53|1125.64	779.792	0|0	NA	0|0|0|0|0|0	NA	0|0	NA	1476.17|1327.57	1401.87	0|0	NA	0|0|0|0|0|0	NA	0|0	NA	0|0	NA	0|0	NA	0|0	NA	0|0	NA	0|0	NA	0|0	NA	0|0	NA	0|0	NA	0|0	NA	0|0	NA
Q8K1A6	Cc2d1a	D2	1796117.218|1862533.0791|1653602.0796	1.77075e+06	1750.67|1557.76	1654.21	2049.64|2374.17	2211.91	2684.96|2751.04	2718	1384.98|1962.31	1673.64	0|0	NA	2286.17|1279.66	1782.91	1906.07|2201.87	2053.97	0|0	NA	994.373|920.372	957.372	0|957.665	957.665	1417.35|1643.48	1530.41	0|0	NA	1851.75|1827.56|1365.37|1695.98|918.064|1845.51|2713.89|2437.8	1831.99	0|0	NA	570.935|0|0|0|0|0	570.935	2279.25|1770.12	2024.68	808.975|1173.5	991.237	2539.47|1803.12	2171.3	0|0|0|0|0|0	NA	1799.07|2095.16	1947.12	0|0	NA	0|0	NA	0|0	NA	2451.32|3091.61	2771.47	0|0	NA	1975.33|3067.99	2521.66	1586.61|0	1586.61	1717.63|2646.61	2182.12	0|0	NA	1744.26|1001.59	1372.92
Q8K1E0	Stx5	D2	1581108.2871|1519023.5391|1476941.1719	1.52569e+06	0|0	NA	0|0	NA	451.409|0	451.409	0|0	NA	0|0	NA	0|0	NA	0|0	NA	0|0	NA	0|0	NA	0|0	NA	0|0	NA	0|0	NA	0|0|0|0|0|0|330.193|550.915	440.554	1289.54|1317.71	1303.62	0|0|0|0|0|0	NA	0|0	NA	0|0	NA	0|0	NA	0|0|0|0|0|0	NA	0|0	NA	0|0	NA	0|0	NA	0|0	NA	0|0	NA	0|0	NA	0|0	NA	0|0	NA	0|0	NA	0|0	NA	0|0	NA
Q8K1I7	Wipf1	D2	775956.5625|806432.8672|751773.6719	778054	589.297|0	589.297	0|0	NA	0|0	NA	0|0	NA	0|0	NA	0|0	NA	0|596.305	596.305	0|0	NA	0|0	NA	0|1474.85	1474.85	621.202|682.768	651.985	0|0	NA	0|0|961.087|0|0|0|1079.91|632.394	891.13	0|0	NA	0|0|0|0|0|0	NA	0|0	NA	0|0	NA	0|0	NA	0|0|0|0|0|0	NA	0|0	NA	0|0	NA	0|0	NA	0|0	NA	0|0	NA	0|0	NA	0|0	NA	0|0	NA	2235.03|1939.69	2087.36	0|0	NA	17989.2|13007	15498.1
Q8K1J5	Sde2	D2	901723.145|893092.8789|835993.728	876937	469.549|646.163	557.856	0|0	NA	6326.11|7462	6894.06	2742.37|2148.84	2445.61	0|0	NA	1453.43|227.83	840.63	1429.45|1292.13	1360.79	0|0	NA	392.967|0	392.967	0|0	NA	443.051|551.02	497.036	0|0	NA	6982.18|7302.56|6644.79|4913.7|8405.08|6159.19|7019.29|7219.05	6830.73	232.95|0	232.95	561.374|301.86|0|0|0|0	431.617	1035.1|482.781	758.941	4205.57|4124.54	4165.06	0|0	NA	0|0|0|0|0|0	NA	0|0	NA	0|0	NA	0|0	NA	0|0	NA	0|0	NA	0|0	NA	765.046|834.908	799.977	0|0	NA	1051.35|463.986	757.668	0|0	NA	2480.29|2752.44	2616.36
Q8K1J6	Trnt1	D2	18057986.4062|18769172.6816|17876242.582	1.82345e+07	470.668|0	470.668	593.833|855.56	724.697	0|0	NA	0|0	NA	0|0	NA	1650.12|1347.06	1498.59	894.103|1249.99	1072.05	0|999.529	999.529	736.075|758.734	747.404	0|0	NA	802.357|1024.91	913.634	0|0	NA	724.931|669.085|0|0|0|0|920.728|454.494	692.309	0|0	NA	1121.68|0|0|0|0|0	1121.68	1045.23|876.314	960.772	417.181|510.326	463.753	0|0	NA	0|926.606|0|0|0|0	926.606	1113.89|931.232	1022.56	0|0	NA	0|0	NA	0|917.067	917.067	827.232|908.909	868.071	0|0	NA	567.629|1069.32	818.475	0|0	NA	1043.45|0	1043.45	0|0	NA	0|0	NA
Q8K1M6	Dnm1l	D2	19240060.3779|19926788.2107|18734295.3647	1.93004e+07	6537.5|6635.13	6586.31	6587.24|7113.92	6850.58	7180.09|7428.31	7304.2	6520.07|7727.55	7123.81	0|0	NA	3389.61|4265.1	3827.36	5600.45|5177.37	5388.91	1065.45|0	1065.45	4171.46|3813.86	3992.66	2443.46|5564.26	4003.86	6992.03|5755.94	6373.98	1341.5|1568.82	1455.16	21611.2|22468.7|18929.8|17861.3|18770.9|19623.9|14781.8|18400	19056	934.404|1968.15	1451.28	0|0|0|0|0|0	NA	4632.75|5481.8	5057.27	1210.18|1225.73	1217.95	5064.03|5896.33	5480.18	1457.94|992.193|0|0|0|0	1225.07	3847.08|3890.21	3868.64	0|835.95	835.95	2919.04|1593.49	2256.26	1721.4|2288.42	2004.91	5398.1|6106.06	5752.08	828.435|2208.63	1518.53	5588.88|5043.68	5316.28	4810.97|4389.05	4600.01	6900.24|7564.39	7232.31	0|592.953	592.953	4289.13|3861.06	4075.09
Q8K1N2	Phldb2	D2	2969068.0239|2898911.4868|2763409.2783	2.87713e+06	3012.95|2743.9	2878.43	1752.13|2109.99	1931.06	2115.99|1717.12	1916.56	2949.49|2959.83	2954.66	880.714|0	880.714	2105.2|2011.16	2058.18	3402.21|6431.63	4916.92	0|2748.16	2748.16	875.309|1133.76	1004.53	0|1158.07	1158.07	3104.99|1106.56	2105.78	0|506.975	506.975	2180.34|2168.89|3030.85|2368.21|2078.39|1723.25|2995.43|2976.63	2440.25	1448.92|611.221	1030.07	953.995|1321|0|1290.3|0|0	1188.43	1882.16|1710	1796.08	1692.62|1320.95	1506.79	1146.66|0	1146.66	3404.77|1530.36|0|0|0|0	2467.57	2669.92|3507.25	3088.59	0|0	NA	0|0	NA	3299.25|3802.17	3550.71	995.345|1431.53	1213.44	0|0	NA	4069.87|3278.58	3674.22	1596.34|1081	1338.67	3734.15|3484.34	3609.24	0|3474.61	3474.61	2127.65|2178.22	2152.93
Q8K1N4	Spats2	D2	1615603.9668|1548442.793|1557820.959	1.57396e+06	1271.24|0	1271.24	1000.5|427.886	714.193	2064.23|1603.52	1833.88	1201.84|933.605	1067.72	0|0	NA	714.389|525.366	619.878	0|0	NA	0|0	NA	1309.99|545.194	927.592	0|0	NA	735.559|1045.51	890.534	0|0	NA	356.789|460.418|1217.26|0|1390.66|0|1050.52|758.046	872.282	824.31|0	824.31	0|0|0|0|0|0	NA	308.736|243.571	276.154	0|0	NA	3415.67|6038.13	4726.9	0|0|0|0|0|0	NA	610.37|0	610.37	0|0	NA	0|0	NA	869.284|0	869.284	708.552|433.836	571.194	0|0	NA	1040.98|775.936	908.458	0|0	NA	1458.3|2111.84	1785.07	0|0	NA	1451.08|3210.5	2330.79
Q8K1R3	Pnpt1	D2	11333558.4087|11151848.4858|10723929.9868	1.10698e+07	748.62|2618.8	1683.71	440.914|2161.82	1301.37	0|962.321	962.321	0|0	NA	4763.29|398.785	2581.04	8335.98|6940.94	7638.46	1942.45|1380.39	1661.42	1584.15|7870.35	4727.25	2427.6|2193.63	2310.61	0|7609.31	7609.31	4697.05|4642.7	4669.88	0|8160.81	8160.81	0|283.247|694.568|1224.91|0|680.078|1224.08|967.579	845.744	16617.2|19839.7	18228.5	845.492|16681.5|546.691|5936.05|6935.61|5247.49	6032.14	4587.67|5925.84	5256.76	374.822|1130.16	752.491	0|0	NA	11134.8|10158.5|6000.28|0|6128.99|1510.79	6986.67	5532.23|394.999	2963.61	5863.99|7484.07	6674.03	12620.6|11359	11989.8	10656.4|10594.2	10625.3	7027.09|7558.2	7292.65	5433.14|3640.73	4536.94	1749.85|2304.03	2026.94	9917.56|0	9917.56	606.734|892.739	749.736	731.11|0	731.11	25125.3|18598	21861.7
Q8K1R7	Nek9	D2	2117840.9258|2184086.1035|2062230.0879	2.12139e+06	7387.57|7867.22	7627.4	6265.34|4588.5	5426.92	6522.52|6035.93	6279.23	11857.3|7930.44	9893.87	611.356|0	611.356	4581.26|5169.81	4875.53	3936.03|3365.62	3650.82	654.046|1570.76	1112.4	2548.43|2978.9	2763.66	5461.7|14845.2	10153.5	6180.78|6261.17	6220.98	2069.88|2751.87	2410.88	8011.2|7692.78|6991.05|6952.24|7197.26|4629.46|9963.11|9626.52	7632.95	1087.06|531.599	809.33	781.301|325.678|0|0|0|0	553.49	5233.36|6582.55	5907.95	1102.79|1067.99	1085.39	3462.89|3608.31	3535.6	779.294|1427.1|0|0|1066.31|0	1090.9	2761.33|2779.9	2770.61	0|805.793	805.793	1024.67|1553.81	1289.24	1906.06|1957.45	1931.76	6435.72|5660.12	6047.92	973.762|3700.79	2337.28	4149.12|3310.57	3729.84	6423.7|6631.25	6527.48	7772.96|8000.2	7886.58	0|482.004	482.004	3645.58|3807.31	3726.45
Q8K1X1	Wdr11	D2	2633570.344|2711560.3152|2589199.2458	2.64478e+06	7041.72|8116.44	7579.08	6963.86|9893.47	8428.67	1835.99|1952.03	1894.01	7667.56|9192.7	8430.13	0|708.934	708.934	0|6981.47	6981.47	5861.31|7121.29	6491.3	0|0	NA	12116.4|1506.13	6811.27	0|0	NA	14587.9|13188.3	13888.1	0|0	NA	14029.1|7233.28|1069.84|0|3720.53|3391.75|12231.4|11489.5	7595.06	0|0	NA	0|0|0|0|0|0	NA	4373.74|4197.46	4285.6	815.637|1384.38	1100.01	5628.06|7103.07	6365.56	0|1929.63|0|0|0|0	1929.63	6458.98|4486.38	5472.68	0|0	NA	1708.46|2035.74	1872.1	1804.84|6714.46	4259.65	6797.48|6555.93	6676.7	0|0	NA	1211.82|2437.46	1824.64	0|2413.64	2413.64	14073.9|10647.6	12360.8	0|0	NA	0|0	NA
Q8K1Y2	Prkd3	D2	166398.7178|174630.4019|158006.9487	166345	0|0	NA	35.213|48.3773	41.7951	0|0	NA	50.2987|0	50.2987	0|0	NA	0|0	NA	0|0	NA	0|0	NA	0|0	NA	0|0	NA	0|0	NA	0|0	NA	46.4147|0|0|0|129.017|0|249.099|168.862	148.348	0|0	NA	0|0|0|0|0|0	NA	0|0	NA	0|0	NA	0|0	NA	0|0|0|0|0|0	NA	0|0	NA	0|0	NA	0|0	NA	0|0	NA	0|0	NA	0|0	NA	0|0	NA	0|0	NA	0|0	NA	0|0	NA	0|0	NA
Q8K212	Pacs1	D2	1511524.2686|1603061.4277|1512849.2646	1.54248e+06	2921.77|2705.07	2813.42	3530.03|2710.62	3120.32	4033.52|4269.22	4151.37	3399.66|3431.6	3415.63	0|0	NA	3014.62|2605.78	2810.2	4038.89|2163.32	3101.11	0|0	NA	3225.65|2468.34	2846.99	4397.35|2850.86	3624.11	3708.11|4837.65	4272.88	2342.34|1712.3	2027.32	3031.82|2794.26|3435.84|3555.91|3907.44|4576.57|3482.89|3079.93	3483.08	456.436|3633.58	2045.01	0|0|0|0|0|0	NA	2415.25|2299.51	2357.38	2122.04|1862.5	1992.27	4606.43|4458.29	4532.36	646.402|0|0|0|0|1431.28	1038.84	2292.76|2349.45	2321.11	976.151|0	976.151	0|813.332	813.332	1154.07|1617.04	1385.56	4713.63|5025.97	4869.8	0|0	NA	3295.87|2352.23	2824.05	4214.43|1737.92	2976.18	4070.06|4588.75	4329.4	0|0	NA	2600.79|5629.98	4115.39
Q8K221	Arfip2	D2	661893.3652|688384.2734|624839.8398	658372	0|0	NA	0|0	NA	0|1366.13	1366.13	0|0	NA	0|0	NA	0|0	NA	0|0	NA	0|0	NA	0|0	NA	0|0	NA	0|0	NA	0|0	NA	173.01|0|0|0|0|0|1098.15|678.799	649.986	0|0	NA	0|0|0|0|0|0	NA	0|0	NA	0|0	NA	0|0	NA	0|0|0|0|0|0	NA	0|0	NA	0|0	NA	0|0	NA	0|0	NA	0|0	NA	0|0	NA	0|0	NA	0|0	NA	0|0	NA	0|0	NA	0|0	NA
Q8K224	Nat10	D2	20807364.106|20878786.8984|20138871.98	2.06083e+07	2491.09|3359.88	2925.49	2448.31|3256.56	2852.43	4322.27|4124.57	4223.42	3982.67|2731.29	3356.98	0|771.263	771.263	2502.57|3198.56	2850.57	2267.55|4826.52	3547.03	1351.7|0	1351.7	2130.68|2545	2337.84	0|0	NA	3231.59|2763.69	2997.64	0|0	NA	3446.39|3649.93|2091.09|3166.33|3554.78|4896.58|4557.01|4046.86	3676.12	1474.23|1130.21	1302.22	785.733|720.149|0|0|0|0	752.941	2425.86|1991.79	2208.82	2770.52|3036.56	2903.54	0|0	NA	1723.1|1658.15|0|0|0|0	1690.62	3599.25|3506.08	3552.66	0|0	NA	0|0	NA	1342.08|2332.95	1837.52	2595.02|2728.3	2661.66	0|219.41	219.41	2423.77|1972.54	2198.16	0|812.545	812.545	3761.12|4092.54	3926.83	0|1697.25	1697.25	1350.26|2414.98	1882.62
Q8K268	Abcf3	D2	3047930.5195|3038565.8296|2878629.877	2.98838e+06	3942.75|3898.5	3920.62	3834.41|3853.61	3844.01	4175.31|3995.2	4085.26	3866.84|4528.9	4197.87	0|0	NA	3389.51|2842.24	3115.88	2848.5|2904.22	2876.36	0|0	NA	3370.91|3017.39	3194.15	3048.66|7759.99	5404.32	3789.33|3789	3789.16	897.805|0	897.805	6420.7|6319.95|5249.82|4260.97|4389.31|3534.49|8222.09|8080.09	5809.68	0|0	NA	0|227.932|0|0|0|0	227.932	4004.13|3144.82	3574.47	1557.33|789.177	1173.25	2393.83|3438.63	2916.23	0|0|0|0|0|0	NA	1601.02|1649.15	1625.09	0|0	NA	0|0	NA	185.582|1619.04	902.311	6453.74|3910.16	5181.95	1518|0	1518	4702.25|3821.59	4261.92	2741.6|3130.64	2936.12	5523.67|5853.92	5688.8	0|0	NA	3269.31|1960.77	2615.04
Q8K274	Fn3krp	D2	332702.3438|338337.2188|291381.7188	320807	1743.62|1378.85	1561.23	1484.77|1230.45	1357.61	3603.92|2956.18	3280.05	5566.04|1940.37	3753.2	3554.98|2778.16	3166.57	5355.4|5219.3	5287.35	5541.26|5412.87	5477.06	2522.93|3281.76	2902.34	5056.9|5421.08	5238.99	3051.3|3788.87	3420.09	1910.12|2164.47	2037.3	1612.13|2602.13	2107.13	1116.68|1103.46|1477.25|1275.32|705.991|0|1456.61|1313.26	1206.94	16244.8|16551.9	16398.3	11013.1|9647.92|736.794|2279.31|1524.96|1435.49	4439.6	3066.09|2932.32	2999.2	1498.62|1662.12	1580.37	1553.94|0	1553.94	6574.28|6907.64|2442.59|1136.36|2618.2|4177.24	3976.05	3749.09|2078.16	2913.62	1873.13|3723.1	2798.11	1866.54|2020.25	1943.39	6291.83|7561.24	6926.53	3551.8|3173.98	3362.89	1344.98|2213.85	1779.41	1488.9|1819.04	1653.97	0|2088.1	2088.1	1191.53|4178.62	2685.07	3225.48|3483.79	3354.64	11454.2|8564.46	10009.3
Q8K284	Gtf3c1	D2	3015450.5576|3122143.2051|2907693.7383	3.0151e+06	3081.5|3012.73	3047.11	1121.84|1419.02	1270.43	4978.28|4610.71	4794.49	3343.99|2804.36	3074.18	1491.68|1883.85	1687.77	2301.61|2214.95	2258.28	3486.16|3426.8	3456.48	0|0	NA	2107.01|2160.23	2133.62	0|1588.48	1588.48	1535.85|1168.83	1352.34	0|0	NA	4035.48|3721.04|2541.72|3259.96|2014.13|2563.37|3053.91|3224.12	3051.72	1845.66|2047.39	1946.53	1702|1639.17|0|0|1205.59|0	1515.59	1528.15|1432.51	1480.33	2430.53|2498.68	2464.61	1152.19|507.467	829.828	1128.84|1276.61|0|0|0|0	1202.72	1692.33|1966.16	1829.24	0|0	NA	0|0	NA	0|850.581	850.581	1698.86|1638.72	1668.79	0|0	NA	1365.82|1823.84	1594.83	1210.81|0	1210.81	1477.07|1495.54	1486.31	0|0	NA	4846.85|3565.28	4206.06
Q8K296	Mtmr3	D2	62997.9238|52360.9209|60393.3135	58584.1	1252.33|1242.61	1247.47	987.617|554.057	770.837	1171.3|1338.56	1254.93	1077.65|1421.35	1249.5	0|0	NA	1311.5|1203.97	1257.73	873.392|815.244	844.318	0|0	NA	601.113|620.182	610.648	0|0	NA	0|857.173	857.173	0|0	NA	2080.97|1869.17|0|1551.5|0|0|2050.05|1591.39	1828.62	0|0	NA	0|0|0|0|0|0	NA	3362.34|3209.15	3285.74	0|0	NA	0|0	NA	0|0|0|0|0|0	NA	0|554.726	554.726	0|0	NA	0|0	NA	0|0	NA	569.745|803.122	686.433	0|0	NA	1264.26|1059.48	1161.87	0|0	NA	1182.46|1006.36	1094.41	0|0	NA	0|1138.95	1138.95
Q8K297	Colgalt1	D2	11661597.7466|11934816.0793|11097160.8135	1.15645e+07	1317.8|1007.4	1162.6	1699.92|1853.98	1776.95	501.92|562.863	532.391	1143.48|1075.26	1109.37	0|0	NA	1908.06|2040.8	1974.43	2430.1|2328.54	2379.32	1867.13|727.92	1297.53	2026.31|2372.52	2199.41	0|0	NA	2297.03|2485.32	2391.18	0|0	NA	1230.03|1391.85|0|0|0|0|1393.33|1614.04	1407.31	2521.5|1757.62	2139.56	0|0|859.498|1042.88|0|0	951.189	1328.39|1643.46	1485.92	1296.22|1537.37	1416.8	0|0	NA	1286.74|0|0|0|432.991|858.535	859.422	2079.59|1727.02	1903.31	0|0	NA	0|0	NA	1109.48|1407.91	1258.69	1815.34|1766.07	1790.7	0|996.13	996.13	1697.63|1249.64	1473.63	0|391.648	391.648	2872.54|2005.88	2439.21	1624.33|1399.01	1511.67	0|0	NA
Q8K298	Anln	D2	4254043.4453|4364706.5276|3978119.9722	4.19896e+06	22838.6|2285.26	12561.9	23071.3|4810.3	13940.8	11006|11633.2	11319.6	5200.25|6893.15	6046.7	0|1505.99	1505.99	4837.29|3702.46	4269.88	32526.4|5404.96	18965.7	0|1628.04	1628.04	2440.19|2222.86	2331.53	2721.37|2137.61	2429.49	2711.67|2900.89	2806.28	1529.06|2162.79	1845.92	10102.4|10160.2|10409.6|28308.7|11375.2|10421.1|19711.8|23178.7	15458.5	1602.58|2344.97	1973.78	2112.15|1458.88|0|715.41|0|0	1428.81	1611.3|2311.19	1961.24	6423.43|5528.88	5976.15	4665.12|5235.15	4950.14	1448.75|1622.1|0|0|1306.53|820.077	1299.36	2125.99|2777.27	2451.63	0|0	NA	3770.19|5336.16	4553.18	2897.97|3002.66	2950.32	2491.67|13717.9	8104.78	0|0	NA	3873.63|3764.05	3818.84	3701.51|5264.56	4483.03	4647.73|3309.81	3978.77	0|1261.04	1261.04	5151.17|5527.99	5339.58
Q8K2A7	Ints10	D2	547999.5752|536436.6719|515714.2266	533383	0|0	NA	0|0	NA	0|0	NA	0|0	NA	0|0	NA	0|0	NA	0|0	NA	0|0	NA	0|0	NA	0|0	NA	0|0	NA	0|0	NA	0|0|0|0|0|0|502.659|0	502.659	0|0	NA	0|0|0|0|0|0	NA	0|0	NA	0|0	NA	0|0	NA	0|0|0|0|0|0	NA	0|0	NA	0|0	NA	0|0	NA	0|0	NA	0|0	NA	0|0	NA	0|0	NA	0|0	NA	0|0	NA	0|0	NA	0|0	NA
Q8K2B0	P3h4	D2	2497698.7773|2517097.8984|2424318.543	2.47971e+06	0|0	NA	0|0	NA	0|0	NA	1492.43|0	1492.43	0|0	NA	0|0	NA	0|0	NA	0|0	NA	0|0	NA	0|0	NA	0|0	NA	0|0	NA	0|0|0|0|0|0|0|0	NA	5641.65|4788.61	5215.13	0|0|0|0|0|0	NA	0|0	NA	0|0	NA	0|0	NA	0|0|0|0|0|0	NA	0|0	NA	0|0	NA	0|0	NA	0|0	NA	0|0	NA	0|0	NA	0|0	NA	0|0	NA	0|0	NA	0|0	NA	0|0	NA
Q8K2B3	Sdha	D2	39971505.2729|40192669.4597|38700584.4141	3.96216e+07	800.935|757.69	779.312	370.378|214.825	292.601	612.883|941.886	777.385	0|0	NA	0|0	NA	1372.23|1713.16	1542.69	2035.94|1547.56	1791.75	7206.9|5689.15	6448.02	2633.49|2900.47	2766.98	2209.77|0	2209.77	921.93|662.376	792.153	528.507|0	528.507	907.762|526.786|0|0|1311.78|1683.41|985.788|804.242	1036.63	2110.44|3017.86	2564.15	3741.52|3526.17|1049.74|995.481|1777.16|2246.28	2222.73	1824.55|1504.09	1664.32	3355.07|3471.1	3413.09	0|0	NA	2445.4|2115.58|2559.57|0|5022.91|2844.24	2997.54	1278.58|1664.73	1471.65	0|1139.8	1139.8	3548.28|5331.82	4440.05	1473.43|1283.24	1378.34	1963.69|1988.79	1976.24	0|1322.62	1322.62	4682.35|4803.84	4743.1	0|0	NA	203.416|874.45	538.933	4126.85|6931.72	5529.28	2220.35|2434.97	2327.66
Q8K2C7	Os9	D2	1041453.3398|1020075.3633|988476.0781	1.01667e+06	0|0	NA	0|0	NA	0|0	NA	0|0	NA	0|0	NA	0|0	NA	0|0	NA	0|0	NA	0|0	NA	0|0	NA	0|0	NA	0|0	NA	0|0|0|0|0|0|44.8861|0	44.8861	3021.66|3286.91	3154.28	0|0|0|0|0|0	NA	0|0	NA	0|0	NA	0|0	NA	0|0|0|0|0|0	NA	0|0	NA	0|0	NA	0|0	NA	0|0	NA	0|0	NA	0|0	NA	0|0	NA	0|0	NA	0|0	NA	0|0	NA	0|0	NA
Q8K2C8	Gpat4	D2	1015214.0312|1009296.9922|989494.5742	1.00467e+06	0|0	NA	0|0	NA	0|0	NA	0|0	NA	0|0	NA	0|0	NA	0|0	NA	0|0	NA	0|0	NA	0|0	NA	0|0	NA	0|0	NA	0|0|0|0|0|0|0|0	NA	1790.67|1979.7	1885.18	0|0|0|0|0|0	NA	0|504.809	504.809	827.597|849.904	838.75	0|0	NA	0|0|0|0|0|0	NA	0|0	NA	0|0	NA	0|0	NA	0|0	NA	531.176|487.748	509.462	0|0	NA	0|0	NA	0|0	NA	0|411.708	411.708	0|0	NA	0|0	NA
Q8K2C9	Hacd3	D2	2261119.6484|2240035.7383|2192760.6562	2.23131e+06	2432.31|2086.67	2259.49	1954.16|2740.18	2347.17	663.094|0	663.094	1173.31|857.154	1015.23	0|0	NA	909.954|1716.72	1313.34	2225.21|2103.71	2164.46	0|661.494	661.494	2305.4|2132.29	2218.84	0|0	NA	2351.12|2402.32	2376.72	0|0	NA	986.967|1599.15|1022.18|2306.82|1281.46|1172.87|2000.07|1872.67	1530.27	851.163|0	851.163	0|274.917|0|0|0|0	274.917	2454.92|2901.29	2678.11	1978.38|1171.78	1575.08	0|0	NA	788.985|765.781|0|0|0|0	777.383	3586.71|3561.18	3573.95	0|1789.67	1789.67	0|0	NA	572.705|1083.24	827.972	2791.05|2989.99	2890.52	504.1|0	504.1	1159.64|875.821	1017.73	0|0	NA	2048.03|1669.13	1858.58	1456.6|756.983	1106.79	753.292|0	753.292
Q8K2D3	Edc3	D2	1321469.8838|1362603.8843|1339457.7671	1.34118e+06	13766.8|18523.6	16145.2	12714.8|18219.5	15467.1	23003.4|24905.1	23954.2	18154.4|23134.4	20644.4	9757.02|6406.46	8081.74	14571.4|12669.7	13620.5	12020.2|12491.1	12255.6	0|0	NA	7146.68|8602.62	7874.65	14373|10926.1	12649.5	9294.47|9570.75	9432.61	6117.58|6865.9	6491.74	32721.5|34949.2|23080.6|24879.6|27793.2|30428.6|26008.8|25604.9	28183.3	988.2|2174.05	1581.12	0|0|0|0|0|0	NA	49427.4|51486.7	50457.1	3360.48|2985.74	3173.11	29185.9|23927.6	26556.8	2249.03|2375.64|0|321.39|522.797|350.636	1163.9	6604.32|7823.83	7214.07	896.917|0	896.917	2988.92|4093.72	3541.32	8365.06|7573.89	7969.48	9724.23|8430.32	9077.27	3198.36|3050.89	3124.62	15521.6|14728.5	15125	19732.2|23160	21446.1	22294.7|23623.4	22959	781.033|1823.02	1302.03	14295.8|14771.4	14533.6
Q8K2D6	Dctd	D2	1053204.0938|895443.4336|1342392.4844	1.09701e+06	0|0	NA	0|0	NA	0|0	NA	0|0	NA	0|0	NA	0|0	NA	0|0	NA	0|0	NA	0|0	NA	0|0	NA	0|0	NA	0|0	NA	0|0|0|0|0|0|0|0	NA	0|0	NA	0|0|0|0|0|0	NA	0|0	NA	0|0	NA	0|0	NA	0|0|0|0|0|0	NA	0|0	NA	0|0	NA	0|0	NA	0|0	NA	0|0	NA	0|0	NA	0|0	NA	0|0	NA	0|0	NA	0|0	NA	0|0	NA
Q8K2F0	Brd3	D2	3105397.5566|3168053.0215|3074768.5312	3.11607e+06	0|0	NA	0|0	NA	2087.91|1723.15	1905.53	622.408|678.146	650.277	0|0	NA	730.843|0	730.843	813.304|497.561	655.433	0|0	NA	0|0	NA	0|0	NA	0|528.034	528.034	0|0	NA	1496.35|1475.51|694.689|881.804|1878.83|975.778|1618.75|1811.4	1354.14	0|0	NA	0|0|0|0|0|0	NA	0|0	NA	716.653|686.6	701.626	0|0	NA	0|0|0|0|0|0	NA	413.141|0	413.141	0|0	NA	0|0	NA	0|0	NA	0|0	NA	0|0	NA	452.007|488.678	470.342	0|0	NA	0|0	NA	0|0	NA	0|0	NA
Q8K2J4	Ccdc14	D2	37768.3359|38241.125|33431.8164	36480.4	299.948|0	299.948	0|0	NA	0|0	NA	0|0	NA	0|0	NA	0|0	NA	0|0	NA	0|0	NA	0|0	NA	0|0	NA	0|0	NA	0|0	NA	0|0|0|0|0|0|0|561.703	561.703	0|0	NA	0|0|0|0|0|0	NA	2037.95|542.065	1290.01	0|0	NA	0|0	NA	0|0|0|0|0|0	NA	0|0	NA	0|0	NA	0|0	NA	0|0	NA	0|0	NA	0|0	NA	0|0	NA	0|0	NA	0|0	NA	0|0	NA	0|0	NA
Q8K2K6	Agfg1	D2	1191015.7705|1133972.5332|1084304.5435	1.13643e+06	23446.2|29612.8	26529.5	22553.8|43690.5	33122.2	37975.8|38263.3	38119.6	48869.8|52476	50672.9	229894|202101	215998	32654.4|34943.7	33799.1	24609.5|23213.6	23911.5	0|0	NA	11205.8|13427.5	12316.6	48739.2|50914.7	49826.9	20986.3|19288.4	20137.3	8445.04|15008	11726.5	48253|52302.9|45777|50454.4|46835.2|40625.6|34639.9|36198.5	44385.8	2608.53|3513.16	3060.84	0|0|0|0|0|0	NA	46853.7|47863.1	47358.4	13330|11273.7	12301.9	53026.8|40989.8	47008.3	2547.98|2839.93|499.349|493.663|0|0	1595.23	8402.45|10827.2	9614.83	3965.78|5862.31	4914.05	6784.2|6791.03	6787.61	12882.7|15923.8	14403.2	17859|18051.4	17955.2	28041.9|38677.3	33359.6	27689.5|22627.5	25158.5	59659.9|48571.2	54115.6	46177.1|47533.9	46855.5	1813.54|1870.83	1842.18	29800|32605.2	31202.6
Q8K2L8	Trappc12	D2	125398.4292|130965.1182|116574.1143	124313	101591|109652	105622	95182.9|82351.9	88767.4	132178|121995	127086	94656.5|80003.1	87329.8	582910|587014	584962	238515|339707	289111	287519|288715	288117	340697|337474	339086	351832|384456	368144	765449|934244	849846	158748|212236	185492	992523|1121370	1.05695e+06	39248.4|41590.5|201225|228990|177142|241740|58175.1|59617.9	130966	428318|351931	390124	377865|421769|743987|765633|409114|431965	525056	189341|206206	197774	35650.1|37637.6	36643.8	468966|512366	490666	271901|273831|726421|767991|341203|322839	450698	200209|236076	218142	566700|585256	575978	481070|459904	470487	326819|222345	274582	219980|220431	220206	804950|784386	794668	42451.7|47339.7	44895.7	285192|652738	468965	57464.5|59751.4	58607.9	357099|359227	358163	488877|486032	487454
Q8K2T8	Paf1	D2	4565380.3135|4678048.5889|4419255.5742	4.55423e+06	774.207|725.868	750.038	1053.42|1210.94	1132.18	5914.79|5857.3	5886.05	2467.26|1931.61	2199.43	0|0	NA	591.471|0	591.471	2060.9|2047.45	2054.18	0|0	NA	565.194|0	565.194	0|0	NA	845.242|97.5745	471.408	0|0	NA	4130.21|4361.81|4121.15|3918.57|3890.7|5151.39|4664.97|5340.49	4447.41	0|0	NA	0|0|0|0|0|0	NA	0|579.322	579.322	3161.55|3478.81	3320.18	0|0	NA	0|0|0|0|0|0	NA	0|244.737	244.737	0|0	NA	0|0	NA	0|0	NA	1196.53|1066.81	1131.67	0|0	NA	622.237|685.698	653.967	0|1409.69	1409.69	1132.37|743.524	937.947	0|0	NA	1561.51|2116.89	1839.2
Q8K2V6	Ipo11	D2	7986782.3252|8346661.3369|7829309.3542	8.05425e+06	574.292|2665.37	1619.83	744.167|715.395	729.781	1147.09|1910.8	1528.94	448.757|743.884	596.321	0|0	NA	594.143|832.484	713.313	264.015|1649.22	956.617	0|0	NA	2237.43|361.245	1299.34	1332.57|0	1332.57	822.548|735.727	779.138	2306.53|0	2306.53	2246.4|367.052|913.016|1476.21|2069.79|2240.99|1689.65|1765.52	1596.08	0|1018.59	1018.59	0|0|0|0|0|0	NA	1845.36|528.1	1186.73	489.899|365.197	427.548	978.959|0	978.959	0|0|0|0|0|0	NA	363.905|293.308	328.606	0|0	NA	0|0	NA	0|0	NA	808.061|667.079	737.57	0|0	NA	342.374|332.353	337.363	444.754|1311.15	877.952	0|0	NA	0|0	NA	1291.28|0	1291.28
Q8K2Y0	Obi1	D2	256377.0703|257712.6797|248793.8594	254295	1335.69|554.594	945.142	1222.92|781.146	1002.03	3466.99|3386.26	3426.62	2366.19|2579.6	2472.89	0|2147.35	2147.35	6260.04|1178.43	3719.24	3561.29|1750.69	2655.99	0|0	NA	0|512.732	512.732	0|0	NA	972.923|1049.18	1011.05	0|0	NA	3357.22|2785.37|1773.15|2821.92|2958.37|2617.76|3250.61|3236.84	2850.16	0|0	NA	0|0|0|0|0|0	NA	2169.51|1826.05	1997.78	3154.86|2979.24	3067.05	1659.92|0	1659.92	0|0|0|0|0|0	NA	257.342|399.387	328.365	0|0	NA	0|0	NA	0|2787.28	2787.28	872.128|797.161	834.644	7818.1|4840.8	6329.45	1843.5|1528.62	1686.06	1728.31|2344.92	2036.62	1099.31|457.162	778.236	0|0	NA	567.277|4796.49	2681.88
Q8K2Z4	Ncapd2	D2	17467320.1838|17495306.2085|16422862.2251	1.71285e+07	576.85|740.172	658.511	660.948|319.171	490.06	0|494.386	494.386	347.586|430.92	389.253	0|0	NA	0|0	NA	0|568.192	568.192	0|0	NA	0|452.386	452.386	0|0	NA	490.684|393.888	442.286	0|0	NA	9623.78|343.565|0|526.169|0|0|1160.82|1223.6	2575.59	0|0	NA	0|0|0|0|0|0	NA	191.992|0	191.992	0|0	NA	0|0	NA	0|0|0|0|0|0	NA	265.072|297.479	281.276	0|0	NA	0|0	NA	0|0	NA	420.468|0	420.468	0|0	NA	0|0	NA	0|0	NA	562.824|332.636	447.73	0|0	NA	0|0	NA
Q8K301	Ddx52	D2	2535756.5635|2503639.1304|2452964.083	2.49745e+06	202.002|0	202.002	378.488|302.934	340.711	0|482.257	482.257	0|0	NA	0|0	NA	0|133.968	133.968	240.053|182.647	211.35	0|0	NA	151.253|311.009	231.131	0|0	NA	363.775|296.964	330.37	0|0	NA	416.652|510.718|282.434|360.709|0|0|674.754|696.098	490.228	0|0	NA	0|0|0|0|0|0	NA	177.225|249.965	213.595	256.497|472.066	364.281	0|0	NA	0|0|0|0|0|0	NA	276.719|0	276.719	0|0	NA	0|0	NA	0|0	NA	189.705|93.8157	141.76	0|0	NA	216.769|227.652	222.21	0|0	NA	232.075|0	232.075	0|0	NA	0|0	NA
Q8K310	Matr3	D2	37448847.8645|39215255.7346|37673649.8916	3.81126e+07	436.229|0	436.229	355.781|140.803	248.292	0|767.874	767.874	0|0	NA	0|0	NA	0|0	NA	640.803|866.642	753.722	0|0	NA	0|0	NA	0|0	NA	370.18|213.123	291.651	0|0	NA	1146.95|1136.1|0|0|669.662|398.854|1532.36|1278.04	1026.99	0|0	NA	0|0|0|0|0|0	NA	0|0	NA	520.646|189.817	355.231	0|0	NA	0|0|0|0|0|0	NA	475.172|243.274	359.223	0|0	NA	0|0	NA	0|0	NA	0|0	NA	0|0	NA	0|0	NA	0|0	NA	0|0	NA	0|0	NA	0|0	NA
Q8K327	Champ1	D2	2276726.2275|2400089.1553|2245471.7388	2.30743e+06	958.831|521.736	740.284	1314.62|767.796	1041.21	8762.24|8560.02	8661.13	2975.07|3963.11	3469.09	0|0	NA	1807.18|1264.6	1535.89	2689.53|2919.27	2804.4	0|0	NA	315.44|1875.95	1095.69	698.629|360.616	529.622	707.334|766.964	737.149	0|0	NA	9881.65|9869.8|8617.77|7928.51|10930.4|8923.27|11901.6|11527.6	9947.58	604.128|556.825	580.476	0|0|0|0|0|0	NA	383.184|1592.93	988.057	6668.24|7613.46	7140.85	1849.85|1090.63	1470.24	655.76|1006.74|0|0|0|0	831.25	1742.15|658.595	1200.37	607.474|0	607.474	1499.84|0	1499.84	2562.7|0	2562.7	592.117|714.115	653.116	0|0	NA	513.028|2737.91	1625.47	0|1462.67	1462.67	1189.11|1283.53	1236.32	0|0	NA	2885.21|3650.28	3267.74
Q8K339	Kin	D2	465206.2178|467035.8613|469511.7397	467251	0|0	NA	0|0	NA	0|0	NA	0|0	NA	0|0	NA	0|0	NA	0|0	NA	0|0	NA	0|0	NA	0|0	NA	0|0	NA	0|0	NA	0|0|0|4284.73|0|0|0|0	4284.73	0|0	NA	0|0|0|0|0|0	NA	0|0	NA	0|0	NA	0|0	NA	0|0|0|0|0|0	NA	0|0	NA	0|0	NA	0|0	NA	0|0	NA	0|0	NA	0|0	NA	0|0	NA	0|0	NA	0|5933.88	5933.88	0|0	NA	0|0	NA
Q8K354	Cbr3	D2	8827983.2832|9364552.877|8718479.3672	8.97034e+06	874.883|983.301	929.092	1072.54|1062.09	1067.32	979.476|1089.57	1034.52	598.806|660.568	629.687	1267.23|0	1267.23	1281.91|1351.61	1316.76	1495.46|1370.67	1433.07	934.749|1046.69	990.72	1755.64|1828.07	1791.86	1395.05|1526.71	1460.88	1945.11|1527.22	1736.16	1369.13|0	1369.13	570.382|779.321|763.311|0|0|0|727.816|828.723	733.911	3303.25|2534.05	2918.65	2403.36|2693.58|1024.4|1352.58|0|0	1868.48	615.577|1061.32	838.448	1545.89|1463.95	1504.92	0|0	NA	2029.64|2286.1|0|0|1452.38|923.668	1672.95	1299.32|1017.57	1158.44	0|0	NA	0|0	NA	1700.54|2267.43	1983.98	1430.53|2128.91	1779.72	1610.87|0	1610.87	1594.74|1738.77	1666.76	1441.5|0	1441.5	595.272|699.649	647.461	710.805|0	710.805	4253.1|3452.09	3852.59
Q8K358	Pigu	D2	137628.3906|145103.7656|130388.7812	137707	566.058|0	566.058	25.4987|684.199	354.849	0|0	NA	0|0	NA	0|0	NA	0|0	NA	0|0	NA	0|0	NA	521.062|619.991	570.527	0|0	NA	389.586|677.659	533.622	0|0	NA	0|746.334|0|0|0|0|583.298|665.851	665.161	3389.72|3005.91	3197.82	0|0|0|0|0|0	NA	0|0	NA	1282.29|1218.15	1250.22	0|0	NA	0|0|0|0|0|0	NA	739.825|656.023	697.924	0|0	NA	0|0	NA	0|0	NA	778.577|0	778.577	0|0	NA	0|0	NA	0|0	NA	0|0	NA	0|0	NA	0|0	NA
Q8K363	Ddx18	D2	15532795.7947|15784281.8364|15064729.9585	1.54606e+07	1565.27|1424.41	1494.84	4059.81|2164.85	3112.33	5277.46|5450.46	5363.96	2026.82|2712.14	2369.48	0|1113.92	1113.92	3185.89|3257.79	3221.84	2043.49|1676.19	1859.84	0|0	NA	1942.53|1857.49	1900.01	0|1369.09	1369.09	1470.25|1518.12	1494.18	0|0	NA	2857.95|3345.1|2424.72|2305.92|2872.14|2166.13|3157.7|3305.17	2804.35	984.908|686.694	835.801	340.585|586.764|0|0|0|0	463.675	1971.66|1560.49	1766.08	3221.93|2798.19	3010.06	1187.18|0	1187.18	1973.35|1918.7|880.824|0|0|0	1590.96	2363.37|3063.76	2713.57	0|0	NA	0|0	NA	598.232|1613.9	1106.07	1729.83|3784.26	2757.05	0|0	NA	1824.22|2178.08	2001.15	0|514.699	514.699	2552.55|2520.12	2536.34	0|0	NA	2807.66|3112.92	2960.29
Q8K368	Fanci	D2	183929.7559|194733.7422|176690.6074	185118	0|0	NA	0|0	NA	0|94.3635	94.3635	0|0	NA	0|0	NA	0|0	NA	0|0	NA	0|0	NA	0|0	NA	0|0	NA	0|0	NA	0|0	NA	52.0904|42.3852|0|0|417.287|101.43|1170.99|438.03	370.369	0|0	NA	0|0|0|0|0|0	NA	0|0	NA	0|0	NA	0|0	NA	0|0|0|0|0|0	NA	0|0	NA	0|0	NA	0|0	NA	0|0	NA	0|0	NA	0|0	NA	0|0	NA	0|0	NA	0|0	NA	0|0	NA	0|0	NA
Q8K382	Dennd1a	D2	82338.1367|76391.3257|72264.1748	76997.9	0|0	NA	0|0	NA	0|0	NA	0|0	NA	0|0	NA	0|0	NA	0|0	NA	0|0	NA	0|0	NA	0|0	NA	609.953|0	609.953	0|0	NA	0|0|0|0|0|0|0|0	NA	0|0	NA	0|0|0|0|0|0	NA	0|0	NA	0|0	NA	0|0	NA	0|0|0|0|0|0	NA	0|0	NA	0|0	NA	0|0	NA	0|0	NA	0|403.483	403.483	0|0	NA	0|0	NA	0|0	NA	0|0	NA	0|0	NA	0|0	NA
Q8K389	Cdk5rap2	D2	123694.7646|128659.8159|110798.0996	121051	2276.56|1957.99	2117.28	2640.34|1218.68	1929.51	1863.69|2070.86	1967.28	2215.65|2234.02	2224.84	0|0	NA	1399.07|0	1399.07	1694.02|1168.15	1431.09	0|0	NA	1189.41|1070.6	1130.01	2173.68|1559.83	1866.76	772.823|1137.62	955.221	0|0	NA	2254.05|2491.1|3623.63|2739.14|2052.32|2475.08|3000.47|2845.5	2685.16	1562.92|0	1562.92	0|0|0|0|0|0	NA	8153.49|7726.65	7940.07	0|165.448	165.448	1581.34|2135.2	1858.27	0|0|0|0|0|0	NA	483.668|466.637	475.152	0|0	NA	0|0	NA	1092.87|1186.02	1139.44	1259.72|1007.57	1133.64	2060.14|1652.33	1856.23	2613.13|1997.02	2305.07	1512.98|3120.08	2316.53	1552.22|1519.95	1536.09	0|0	NA	910.641|1971.59	1441.12
Q8K3A9	Mepce	D2	1029586.1992|1081343.832|960315.2188	1.02375e+06	0|0	NA	0|0	NA	0|0	NA	0|0	NA	0|0	NA	0|0	NA	0|0	NA	0|0	NA	0|0	NA	0|0	NA	0|0	NA	0|0	NA	75.0303|0|0|0|0|0|0|0	75.0303	0|0	NA	0|0|0|0|0|0	NA	0|0	NA	0|0	NA	0|0	NA	0|0|0|0|0|0	NA	0|0	NA	0|0	NA	0|0	NA	0|0	NA	0|0	NA	0|0	NA	0|0	NA	0|0	NA	0|0	NA	0|0	NA	0|0	NA
Q8K3C3	Lzic	D2	4303788.9946|4712051.8613|4318060.2275	4.44463e+06	3092.8|3127.42	3110.11	3408.06|2950.52	3179.29	3608.28|3885.12	3746.7	7319.45|6324.55	6822	0|0	NA	1711.65|3557.47	2634.56	5102.62|1996.13	3549.38	0|0	NA	855.19|1456.83	1156.01	2428.09|1280.08	1854.09	2937.44|3769.87	3353.66	1196.32|770.932	983.626	6770.46|5824.22|1944.65|3829.19|3245.59|4005.18|5145.36|5231.34	4499.5	1620.66|0	1620.66	0|0|0|0|0|0	NA	4395.84|3388.89	3892.36	2102.77|1397.76	1750.27	2797.19|2709.18	2753.18	0|0|0|0|0|0	NA	3565.29|2346.19	2955.74	0|0	NA	1867.11|1417.26	1642.18	1273.03|1760.78	1516.9	3476.39|4274.68	3875.53	0|0	NA	1872.83|1583.21	1728.02	1544.11|1781.12	1662.62	3104.96|2910.7	3007.83	0|0	NA	2074.9|0	2074.9
Q8K3F7	Tdh	D2	26683.4375|25145.7388|31474.2783	27767.8	0|0	NA	0|0	NA	0|0	NA	0|0	NA	0|0	NA	0|0	NA	0|0	NA	0|0	NA	0|0	NA	0|0	NA	0|0	NA	0|0	NA	0|0|686.446|0|0|0|0|0	686.446	0|0	NA	0|0|0|0|0|668.121	668.121	0|0	NA	0|153.693	153.693	0|0	NA	0|0|0|0|0|661.607	661.607	1452.75|0	1452.75	0|0	NA	0|0	NA	0|0	NA	0|0	NA	0|0	NA	0|449.615	449.615	0|0	NA	0|0	NA	0|0	NA	0|0	NA
Q8K3H0	Appl1	D2	2523493.4351|2548167.5591|2401318.9954	2.49099e+06	1773.72|2263.76	2018.74	701.778|1041.24	871.509	1697.65|1541.73	1619.69	515.447|1712.42	1113.93	0|0	NA	0|510.089	510.089	2412.17|2701.47	2556.82	0|0	NA	1225.08|1265.07	1245.08	1495.35|0	1495.35	2062.09|1550.6	1806.35	0|0	NA	2088.34|3021.47|1676.06|1752.29|1748.66|0|2903.56|2397.66	2226.86	0|0	NA	0|0|0|0|0|0	NA	1361.84|1381.46	1371.65	955.148|1331.85	1143.5	0|0	NA	0|0|0|0|0|0	NA	1580.8|1502.58	1541.69	0|0	NA	0|0	NA	956.816|0	956.816	2211.12|1834.73	2022.92	0|0	NA	1409.96|1267.23	1338.6	0|0	NA	1793|1577.81	1685.4	0|0	NA	192.583|0	192.583
Q8K3W0	Babam2	D2	433781.1953|422089.9414|420086.918	425319	4126.27|0	4126.27	4560.09|426.68	2493.39	3514.99|3547.53	3531.26	326.517|2580.5	1453.51	0|0	NA	0|5069.06	5069.06	422.248|0	422.248	0|0	NA	0|560.889	560.889	0|0	NA	3035.73|3721.54	3378.64	0|0	NA	2702.64|3157.42|3748.63|3935.56|4414.89|6007.41|9856.89|10026.8	5481.28	0|0	NA	0|0|0|0|0|0	NA	233.368|469.502	351.435	168.176|0	168.176	5837.49|6356.25	6096.87	0|0|0|0|0|0	NA	303.779|0	303.779	0|0	NA	0|0	NA	0|0	NA	2115.98|0	2115.98	0|0	NA	1209.68|1474.02	1341.85	0|0	NA	2080.17|524.544	1302.36	0|0	NA	0|0	NA
Q8K3Z9	Pom121	D2	1173763.4092|1156920.0688|1099244.4961	1.14331e+06	634.889|658.266	646.577	1107.98|843.796	975.888	16705.4|18373.2	17539.3	6856.33|7042.24	6949.28	0|0	NA	2323.1|1986.58	2154.84	7498.4|7759.55	7628.98	0|0	NA	0|0	NA	1593.25|662.37	1127.81	733.579|977.459	855.519	0|0	NA	26491.4|25715.8|17941.5|17800.4|26850.6|25874.8|19763.4|18427.2	22358.1	8950.26|7350.87	8150.56	0|0|0|0|0|0	NA	1938.1|2449.58	2193.84	64704.5|76363.8	70534.1	3543.31|1887.82	2715.57	3497.03|1713.07|0|1185.75|0|0	2131.95	973.79|334.756	654.273	5160.11|3758.83	4459.47	0|0	NA	319.808|0	319.808	652.059|462.822	557.441	4382.43|4741.72	4562.07	806.025|627.7	716.862	2605.56|2627.26	2616.41	2434.96|2546.96	2490.96	0|0	NA	5536.95|5418.61	5477.78
Q8K411	Pitrm1	D2	36730409.5767|37747175.8687|35959951.1021	3.68125e+07	916.917|547.989	732.453	1010.83|693.665	852.247	937.309|1106.53	1021.92	453.326|293.417	373.372	1528.79|2061.69	1795.24	2508.88|1716.59	2112.74	4297.76|4454.84	4376.3	1971.98|1989.97	1980.97	2515.82|6093.92	4304.87	1474.26|1559.97	1517.12	1418.81|1824.08	1621.44	2057.99|2442.07	2250.03	396.448|445.996|651.874|578.555|450.302|0|766.597|1068.49	622.609	5359.93|6942.47	6151.2	7233.15|6041.81|2097.95|1429.63|2156.81|1347.48	3384.47	963.908|1125.99	1044.95	3552.51|3817.76	3685.14	0|3137.86	3137.86	3025.51|2258.84|1804.61|1127.54|1312.49|3634.42	2193.9	2589.56|2929.44	2759.5	0|1683.02	1683.02	1500.87|3207.61	2354.24	2550.56|1825.01	2187.78	2486.08|2321.52	2403.8	945.717|0	945.717	2943.21|6044.8	4494.01	1667.92|1091.14	1379.53	432.326|370.119	401.223	1828.51|2072.82	1950.66	5538.76|4745.82	5142.29
Q8K4B0	Mta1	D2	7915726.0537|7777709.4355|7551499.165	7.74831e+06	1277.03|940.058	1108.54	1135.75|950.947	1043.35	2846.08|2945.79	2895.93	1273.09|780.739	1026.91	0|0	NA	695.728|1058	876.864	1576.44|1615.94	1596.19	0|0	NA	1583.51|1261.9	1422.7	0|0	NA	1931.15|1044.23	1487.69	0|0	NA	2765.24|1949.81|1690.72|2050.95|1115.59|1070.45|2554.05|2662.07	1982.36	847.629|3239.48	2043.55	1068.51|1868.62|0|0|0|1089.83	1342.32	841.089|801.559	821.324	1964.31|2822.42	2393.36	0|0	NA	853.034|0|0|0|0|0	853.034	1167.71|2539.22	1853.46	0|0	NA	0|0	NA	0|0	NA	846.723|830.564	838.644	0|0	NA	1213.72|1562.45	1388.09	0|0	NA	929.978|1059.32	994.649	0|0	NA	1995.5|2149.35	2072.43
Q8K4G5	Ablim1	D2	1569613.4102|1618734.4922|1564538.1934	1.5843e+06	2887.96|2504.76	2696.36	3033.87|2577.63	2805.75	8635.5|8650.15	8642.83	1320.69|1581.27	1450.98	0|0	NA	9919.69|9336.5	9628.09	5582.22|5609	5595.61	0|0	NA	1626.52|1032.41	1329.46	2247.57|5816.33	4031.95	2252.92|2468.11	2360.51	0|0	NA	3145.63|4009.8|11907.9|12459.6|0|8994.82|3883.58|4208.43	6944.25	553.336|0	553.336	0|0|0|0|0|0	NA	2154.59|2168.27	2161.43	779.694|0	779.694	0|9850.94	9850.94	0|0|0|0|0|0	NA	1540.71|2178.42	1859.57	0|0	NA	6034.6|1294.49	3664.55	1937.46|3299.49	2618.47	2068.42|2420.7	2244.56	0|0	NA	2116.96|2777.13	2447.05	3097.69|2197.01	2647.35	2836.02|3506.24	3171.13	0|0	NA	10203.1|10221.2	10212.1
Q8K4L3	Svil	D2	4092436.1465|4175410.3481|4053885.5405	4.10724e+06	7232.66|9640.53	8436.59	9778.76|10870.6	10324.7	10228.3|11196.9	10712.6	99000.7|90450.5	94725.6	0|0	NA	3148.79|13275.8	8212.3	23664.8|23775.7	23720.2	591.047|0	591.047	1898.94|2344.77	2121.86	962.708|18562.2	9762.45	7913.31|8937.38	8425.34	3206.49|0	3206.49	5220.46|6681.19|16110.2|15011.8|14730.1|18628.2|10937.8|9853.92	12146.7	307.369|0	307.369	0|122.315|0|0|0|0	122.315	3056.92|2305.24	2681.08	1471.53|557.05	1014.29	17161.7|16908.7	17035.2	748.75|0|0|0|0|0	748.75	6541.83|7704.64	7123.23	280.485|818.777	549.631	6702.03|8749.64	7725.84	5470.96|5901.84	5686.4	5211.27|4717.25	4964.26	0|0	NA	17011.1|4642.61	10826.9	2722.1|3526.59	3124.34	16621.5|4785.25	10703.4	1022.13|0	1022.13	3748.86|3910.21	3829.53
Q8K4P0	Wdr33	D2	1347676.9329|1311257.4277|1242610.2441	1.30051e+06	0|0	NA	0|0	NA	1273.06|967.752	1120.41	0|0	NA	0|0	NA	0|0	NA	0|1172.37	1172.37	0|0	NA	0|0	NA	0|0	NA	0|0	NA	0|0	NA	1366.85|1392.99|1367.91|0|0|0|1624.07|1770.61	1504.49	0|0	NA	0|0|0|0|0|0	NA	0|0	NA	0|0	NA	0|0	NA	0|0|0|0|0|0	NA	0|0	NA	0|0	NA	0|0	NA	0|0	NA	0|0	NA	0|0	NA	0|0	NA	0|0	NA	0|0	NA	0|0	NA	0|0	NA
Q8K4Q0	Rptor	D2	387193.2988|383482.2852|347314.1504	372663	69.6214|0	69.6214	247.154|659.523	453.339	212.468|230.668	221.568	0|241.468	241.468	0|0	NA	0|0	NA	0|0	NA	0|0	NA	0|0	NA	0|5318.19	5318.19	297.938|212.423	255.18	0|0	NA	152.793|0|0|3225.64|376.218|393.895|790.995|637.113	929.442	2067.93|1339.75	1703.84	1247.44|0|0|0|0|0	1247.44	0|0	NA	697.716|0	697.716	373.484|296.908	335.196	0|1515.06|0|0|0|1278.18	1396.62	552.934|898.923	725.928	0|0	NA	0|0	NA	0|0	NA	200.895|592.514	396.704	0|0	NA	643.01|815.78	729.395	0|0	NA	804.88|0	804.88	2045.35|0	2045.35	3080.31|0	3080.31
Q8K4R9	Dlgap5	D2	311894.6719|328212.5078|299127.5391	313078	723.067|538.372	630.72	1327.98|0	1327.98	1286.16|1594.35	1440.26	807.699|1200.86	1004.28	11645.3|0	11645.3	0|0	NA	0|1528.71	1528.71	0|0	NA	1577.48|30986.1	16281.8	0|0	NA	706.43|782.686	744.558	2307.81|0	2307.81	836.76|1261.34|1129.42|0|0|0|1571.59|1475.1	1254.84	0|0	NA	0|0|0|0|0|0	NA	0|0	NA	0|312.325	312.325	891.467|0	891.467	0|0|0|0|0|0	NA	558.284|12043.5	6300.89	0|0	NA	0|0	NA	0|0	NA	20226.1|646.417	10436.3	0|0	NA	0|429.736	429.736	0|0	NA	12085.6|13104.3	12595	0|0	NA	1172.6|0	1172.6
Q8K4X7	Agpat4	D2	11654790.7109|11652201.0898|11087168.1562	1.14647e+07	409.54|340.374	374.957	625.731|235.354	430.543	0|81.0069	81.0069	0|0	NA	0|0	NA	0|382.372	382.372	754.259|486.893	620.576	0|0	NA	319.566|304.696	312.131	0|0	NA	554.278|504.633	529.456	0|0	NA	172.112|251.641|0|0|0|0|540.385|515.523	369.915	436.985|170.843	303.914	0|0|0|0|0|0	NA	192.911|233.434	213.173	689.1|238.549	463.825	0|0	NA	0|0|0|0|0|0	NA	429.571|201.534	315.553	0|0	NA	0|0	NA	0|0	NA	463.832|472.938	468.385	0|0	NA	230.033|365.942	297.988	0|0	NA	0|251.084	251.084	0|0	NA	0|0	NA
Q8K4Z5	Sf3a1	D2	22809085.9097|22365516.1523|21614447.2715	2.2263e+07	59250|61748.5	60499.2	83124.9|66225.2	74675.1	229087|222729	225908	168696|181607	175152	15455.4|25028.7	20242	452650|444421	448536	166425|143038	154732	1896.79|2048.48	1972.63	13052.2|16162	14607.1	140978|138962	139970	81140.1|55356.2	68248.1	29076.5|41243.9	35160.2	150578|129804|112627|126592|187430|202099|53303.9|70377.8	129101	23219.8|21416.5	22318.2	844.599|1298.03|0|0|0|0	1071.31	125335|133640	129488	9969.16|9827.14	9898.15	193630|199288	196459	27176.4|24811.5|1485.52|2519.33|2287.76|2505.68	10131	40355.2|43272.2	41813.7	3676.71|5252.31	4464.51	107593|103278	105436	194158|145329	169744	40003.7|49391.5	44697.6	2945.41|3428.31	3186.86	149656|141645	145650	100247|76408.9	88327.9	106603|127206	116904	12073|15876.2	13974.6	300467|319470	309968
Q8N9S3	Ahsa2	D2	531331.9141|522015.2695|520648.832	524665	2417.87|1796.84	2107.36	2547.22|1903.47	2225.34	1358.39|1648.65	1503.52	1408.46|0	1408.46	0|0	NA	2640.46|0	2640.46	2199.53|3499.68	2849.61	0|0	NA	3110.41|0	3110.41	0|0	NA	2199.46|1472.72	1836.09	0|0	NA	1857.39|1537.96|852.381|1493.73|0|0|2392.02|2256.32	1731.63	0|0	NA	0|0|0|0|0|0	NA	1324.92|2506.28	1915.6	2677.72|3488.07	3082.89	0|0	NA	0|0|0|0|0|0	NA	1730.97|2308.6	2019.79	0|0	NA	0|0	NA	0|0	NA	3165.74|2773.42	2969.58	0|0	NA	0|3648.54	3648.54	0|0	NA	1706.23|1635.7	1670.96	0|0	NA	1215.63|0	1215.63
Q8QZS1	Hibch	D2	6341272.8118|6469841.5332|6253296.0535	6.3548e+06	768.966|667.548	718.257	678.41|487.644	583.027	0|0	NA	0|0	NA	0|0	NA	0|465.926	465.926	907.003|1508.27	1207.64	0|0	NA	990.732|952.046	971.389	0|0	NA	1072.54|962.911	1017.73	0|0	NA	131.243|153.545|0|0|0|0|720.474|629.514	408.694	366.744|0	366.744	0|0|0|510.044|0|0	510.044	306.507|457.869	382.188	1146.47|765.211	955.841	0|0	NA	0|0|0|0|0|0	NA	1080.89|1299.98	1190.43	0|0	NA	0|0	NA	0|0	NA	900.56|1152.53	1026.55	0|0	NA	908.599|1027.31	967.955	0|0	NA	0|0	NA	0|0	NA	0|0	NA
Q8QZT1	Acat1	D2	25967015.5942|26305085.3936|25560424.9507	2.59442e+07	13121|13969.1	13545	9745.41|5859.31	7802.36	1577.93|1852.37	1715.15	2788.01|3896.15	3342.08	1299.07|2837.92	2068.49	3831.79|2900.61	3366.2	6793.98|6138.69	6466.34	3225.92|1635.34	2430.63	4987.22|6130.23	5558.73	0|2678.23	2678.23	6905.38|8355.04	7630.21	2171.2|2757.14	2464.17	1860.74|1693.79|1086.69|451.52|0|1261.92|12643.7|12215.9	4459.18	3392.81|6470.6	4931.7	4697.02|3353.61|2250.99|0|1944.91|850.761	2619.46	3911.87|3881.13	3896.5	7260.78|6642.47	6951.62	1549.64|1325	1437.32	5043.35|2556.48|829.161|1522.09|2832.19|2706.84	2581.69	6272.4|6311.39	6291.9	0|1673.48	1673.48	14781.1|2376.79	8578.94	2415.18|3706.67	3060.93	6653.98|4283.64	5468.81	967.809|981.056	974.433	6526.06|7618.11	7072.09	15793.1|6515.89	11154.5	4663.42|3919.35	4291.39	3749.91|2835.16	3292.53	5064.32|4997.67	5030.99
Q8QZV7	IntS13	D2	1042303.8516|1104057.4219|1040060.1328	1.06214e+06	2094.74|2748.24	2421.49	1966.63|3920.01	2943.32	8303.71|7802.69	8053.2	4255.76|5087.37	4671.56	0|0	NA	1303.28|1498.89	1401.09	7491.41|9067.39	8279.4	0|0	NA	10790.1|13409.6	12099.9	2395.59|1447.66	1921.62	4476.14|2037.81	3256.97	0|0	NA	5380.31|6389.31|7860.29|6433.64|6872.94|7303.86|6643.32|6953.53	6729.65	529.171|2476.04	1502.61	0|13847|0|0|0|0	13847	1558.9|1923.07	1740.98	10541.4|8827.66	9684.53	1858.26|2013.69	1935.97	0|14896|0|0|0|0	14896	5523.06|6651.22	6087.14	0|0	NA	0|0	NA	0|1391.12	1391.12	8132.34|7745.32	7938.83	580.513|0	580.513	7744.48|8640.19	8192.33	2482.97|1351.59	1917.28	2118.77|2285.31	2202.04	0|0	NA	11894.6|3995.61	7945.1
Q8QZX2	Haus3	D2	411961.1016|427924.5332|365169.1895	401685	0|0	NA	0|0	NA	0|0	NA	0|0	NA	0|0	NA	0|0	NA	7678.92|0	7678.92	0|0	NA	0|0	NA	0|0	NA	0|0	NA	0|0	NA	0|0|0|0|0|0|0|3889.63	3889.63	0|0	NA	0|0|0|0|0|0	NA	0|0	NA	0|0	NA	0|0	NA	0|0|0|0|0|0	NA	0|0	NA	0|0	NA	0|0	NA	0|0	NA	0|0	NA	0|0	NA	0|0	NA	7276.08|0	7276.08	0|0	NA	0|0	NA	0|0	NA
Q8QZY1	Eif3l	D2	45118065.3198|47443901.3071|43983092.8801	4.5515e+07	5138.74|4560.42	4849.58	5801.84|5684	5742.92	1633.26|1884.75	1759.01	2551.15|2046.15	2298.65	0|0	NA	4282.37|1283.94	2783.16	2977.65|4161.18	3569.41	0|875.634	875.634	2862.49|2981.43	2921.96	964.365|1233.38	1098.87	5537.84|5553.87	5545.85	0|1018.87	1018.87	1662.58|1925.81|893.616|987.872|922.79|0|3006.37|3066.1	1780.73	1338.75|2278.29	1808.52	1537.71|1500.95|0|0|0|0	1519.33	2856.95|3296.67	3076.81	2930.68|2300.83	2615.76	0|0	NA	1130.56|1079.27|0|0|0|0	1104.91	4920.7|4641.36	4781.03	0|1398.51	1398.51	0|0	NA	0|958.779	958.779	3618.6|3136.74	3377.67	437.307|0	437.307	2919.98|2450.68	2685.33	0|0	NA	2645.59|2411.64	2528.61	1026.01|0	1026.01	1434.1|2722.78	2078.44
Q8QZY6	Tspan14	D2	253549.8984|252507.3359|236599.0391	247552	0|0	NA	0|0	NA	0|0	NA	0|0	NA	0|0	NA	0|0	NA	0|0	NA	0|0	NA	0|0	NA	0|0	NA	0|0	NA	0|0	NA	0|0|0|0|0|0|0|0	NA	5594.24|5211.23	5402.73	0|0|0|0|0|0	NA	0|0	NA	0|0	NA	0|0	NA	0|0|0|0|0|0	NA	0|0	NA	0|0	NA	0|0	NA	0|0	NA	0|0	NA	0|0	NA	0|0	NA	0|0	NA	0|0	NA	0|0	NA	0|0	NA
Q8R001	Mapre2	D2	3484422.6577|3626706.6865|3270632.3135	3.46059e+06	1519.51|2727.55	2123.53	3943.82|4014.19	3979.01	1427.27|1307.55	1367.41	3059.22|5172.44	4115.83	0|0	NA	3221.24|1440.42	2330.83	838.197|0	838.197	0|0	NA	13299.4|12499.2	12899.3	0|0	NA	138.515|1400.68	769.597	0|0	NA	1387.58|1498.2|2384.85|1459.22|193.54|1084.22|2632.83|1265.88	1488.29	0|0	NA	0|0|1161.39|0|0|0	1161.39	2494.35|2224.92	2359.64	0|0	NA	82675.9|78438.6	80557.2	0|0|0|0|0|0	NA	2517.79|911.219	1714.5	0|0	NA	0|0	NA	0|0	NA	1376.96|1145.51	1261.23	0|0	NA	1592.91|1544.96	1568.93	0|0	NA	16810.2|16840.2	16825.2	0|0	NA	1150.62|2713.59	1932.11
Q8R010	Aimp2	D2	8968194.897|9186682.2217|8600414.032	8.91843e+06	4531.66|5901.71	5216.69	5752.04|6541.1	6146.57	1508.9|1246.08	1377.49	3167.76|4490.2	3828.98	0|0	NA	3964.59|2659.93	3312.26	3791.98|3423.94	3607.96	1744.47|0	1744.47	3925.57|4503.5	4214.53	0|0	NA	5097.6|5623.53	5360.56	795.722|1631.29	1213.51	2290.55|3839.69|678.377|1570.65|2420.36|1487|4705.22|2976.74	2496.07	0|4058.91	4058.91	1896.3|2589.26|0|263.812|0|0	1583.12	4544.89|2216.94	3380.91	4958.05|4422.12	4690.09	0|0	NA	3080.8|1549.77|0|0|979.919|0	1870.16	5494.29|7923.19	6708.74	0|0	NA	0|0	NA	2501.34|2954.59	2727.97	4428.83|5604.88	5016.85	857.575|0	857.575	4427.53|4128.18	4277.85	1045.32|1759.52	1402.42	4775.1|4924.89	4849.99	1413.35|1888.11	1650.73	1970.68|2151.51	2061.09
Q8R050	Gspt1	D2	30731184.51|31863917.4744|30025308.019	3.08735e+07	75741.7|90325.6	83033.6	99533.7|72143.8	85838.8	80814.4|83256.3	82035.4	87135.2|89233	88184.1	23403.6|25767.8	24585.7	72570.6|70170.2	71370.4	34010.4|33552.6	33781.5	1715.16|2539.23	2127.2	42108.3|40363	41235.7	162721|186517	174619	89481.3|107158	98319.6	56954.9|56644.2	56799.6	86411.7|92736.9|99027.3|81794.3|102526|105224|69051.6|74112	88860.5	18889|16645.2	17767.1	4361.2|5606.75|2525.76|2947.89|0|0	3860.4	88671.6|75052.3	81861.9	7186.19|6509.41	6847.8	124638|121052	122845	9402.93|9026.05|0|2334.25|2556.96|0	5830.05	20345.9|15562.7	17954.3	10071.7|11452	10761.9	31608.8|35140.6	33374.7	29784.1|32453.2	31118.7	100562|90449.9	95505.9	15015.2|9134.95	12075.1	48782.1|28657.3	38719.7	134483|111035	122759	96122.4|107289	101706	3157.62|3181.91	3169.76	51168.5|54151.1	52659.8
Q8R080	Gtse1	D2	151368.9375|139198.0547|139287.7812	143285	7603.32|6969.12	7286.22	15965.7|11576.3	13771	7813.15|8223.17	8018.16	7881.59|7654.39	7767.99	2197.54|0	2197.54	29108.8|5777.67	17443.2	5247.79|7350.97	6299.38	0|0	NA	33358.5|34261.6	33810.1	7755.17|14381.4	11068.3	6955.76|7849.79	7402.77	911.364|2278.63	1595	6531.84|5906.1|7689.42|5770.03|8452.16|9812.94|9560.93|8860.13	7822.94	0|733.881	733.881	753.112|0|0|0|0|0	753.112	4012.54|3997.61	4005.07	993.225|216.316	604.77	222185|286907	254546	0|0|0|0|0|0	NA	7131.2|12562.3	9846.75	2131.06|0	2131.06	1185.26|1150.84	1168.05	4837.94|3245.02	4041.48	4681.5|7185.44	5933.47	1205.9|4902.8	3054.35	4815.89|4682.09	4748.99	3897.68|7369.75	5633.72	75147.6|78533.5	76840.6	0|0	NA	6099.78|6855.3	6477.54
Q8R081	Hnrnpl	D2	61870881.5625|63022846.7922|60663002.8901	6.18522e+07	4830.97|3596.51	4213.74	4179.52|4866.03	4522.77	4638.77|4828.06	4733.41	5410.82|5704.02	5557.42	5504.08|7246.99	6375.53	13520.8|13596.9	13558.9	8129.29|7474.4	7801.85	12309.3|10909.7	11609.5	8128.19|9101.07	8614.63	3072.45|5359.45	4215.95	5825.92|6507.64	6166.78	3209.15|3833.81	3521.48	6912.37|5396.63|2808.35|4994.04|3948.72|3402.01|3983.26|4350.24	4474.45	14147.9|17011	15579.5	20264.7|11477.1|3674.46|2947.76|2038.06|2269.39	7111.91	8528.1|7977.13	8252.61	7792.76|8810.51	8301.64	2389.47|2492.72	2441.09	12660.1|10144.9|3096.74|2649.05|10742.2|9650.37	8157.23	9520.84|11786.1	10653.5	5782.1|4819.62	5300.86	8435.57|7835.75	8135.66	12516.2|8638.18	10577.2	8286.42|5609.47	6947.94	1817.08|4845.28	3331.18	6862.29|6455.29	6658.79	5839.36|2335.28	4087.32	8223.3|8080.5	8151.9	10933.6|8939.46	9936.53	8950.85|9349.05	9149.95
Q8R088	Golph3l	D2	1047001.3503|1116398.8813|1026469.4937	1.06329e+06	11.6811|0	11.6811	72.7656|0	72.7656	0|0	NA	0|187.425	187.425	0|0	NA	0|0	NA	0|0	NA	0|0	NA	0|0	NA	0|0	NA	53.3826|0	53.3826	0|0	NA	175.653|87.7679|0|0|0|0|483.236|209.367	239.006	0|0	NA	0|0|0|0|0|0	NA	0|0	NA	0|0	NA	0|0	NA	0|0|0|0|0|0	NA	0|0	NA	0|0	NA	0|0	NA	0|0	NA	0|0	NA	0|0	NA	0|0	NA	0|0	NA	0|126.038	126.038	0|0	NA	0|0	NA
Q8R0A0	Gtf2f2	D2	3949718.6895|4115626.2773|3917260.1504	3.9942e+06	1989.22|936.647	1462.93	5779.03|1524.52	3651.78	3996.88|3688.69	3842.78	1218.22|1339.74	1278.98	0|0	NA	1478.59|155.602	817.096	1735.78|1841.84	1788.81	0|0	NA	440.577|627.518	534.048	0|1871.92	1871.92	1325.2|4810.05	3067.62	0|0	NA	5270.88|4558.87|3802.44|4103.34|7471.41|6898.24|5808.56|7440	5669.22	0|0	NA	0|0|0|0|0|0	NA	69.8566|0	69.8566	4114.94|5112.29	4613.61	1606.04|1961.31	1783.67	0|0|0|0|0|0	NA	598.791|0	598.791	0|0	NA	0|0	NA	0|0	NA	1110.93|1159.94	1135.43	0|0	NA	3344.7|1113.24	2228.97	0|1277.07	1277.07	1106.07|898.285	1002.18	0|0	NA	1188.57|6425.03	3806.8
Q8R0F3	Sumf1	D2	114346.0039|114988.3945|115658.7695	114998	0|0	NA	0|0	NA	0|0	NA	0|0	NA	0|0	NA	0|0	NA	0|0	NA	0|0	NA	0|0	NA	0|0	NA	0|0	NA	0|0	NA	0|0|0|0|0|0|0|0	NA	2391.95|2016.03	2203.99	0|0|0|0|0|0	NA	0|0	NA	0|0	NA	0|0	NA	0|0|0|0|0|0	NA	0|0	NA	0|0	NA	0|0	NA	0|0	NA	0|0	NA	0|0	NA	0|0	NA	0|0	NA	0|0	NA	0|0	NA	0|0	NA
Q8R0G7	Spns1	D2	257321.8203|254947.4062|238313.7891	250194	175.568|168.152	171.86	0|0	NA	0|0	NA	0|0	NA	0|0	NA	0|0	NA	0|0	NA	0|0	NA	0|0	NA	0|0	NA	0|0	NA	0|0	NA	0|0|0|0|0|0|208.609|342.342	275.476	0|0	NA	0|0|0|0|0|0	NA	0|0	NA	0|0	NA	0|0	NA	0|0|0|0|0|0	NA	0|0	NA	0|0	NA	0|0	NA	0|0	NA	0|0	NA	0|0	NA	0|0	NA	0|0	NA	0|0	NA	0|0	NA	0|0	NA
Q8R0G9	Nup133	D2	11433597.594|11576611.0894|11078712.2068	1.1363e+07	1388.73|1518.65	1453.69	2329.56|1495.5	1912.53	963.676|1252.32	1108	0|901.432	901.432	0|0	NA	747.87|1096.37	922.12	949.148|1026.54	987.844	0|0	NA	551.24|789.972	670.606	0|0	NA	1212.82|1343.11	1277.96	0|0	NA	977.131|903.987|1070.31|711.404|806.792|1426.12|1859.56|2000.6	1219.49	1005.24|699.863	852.552	0|0|0|0|0|0	NA	815.077|1102.34	958.708	4014.83|3391.43	3703.13	0|0	NA	0|0|0|0|0|0	NA	1097|1429.91	1263.45	0|0	NA	0|0	NA	0|0	NA	1519.92|1200.67	1360.3	0|1377.39	1377.39	795.705|1374.64	1085.17	0|733.936	733.936	648.322|741.543	694.933	0|0	NA	0|0	NA
Q8R0H9	Gga1	D2	2261856.6064|2348272.6421|2153400.1978	2.25451e+06	2492.6|5129.95	3811.28	2353.3|1441.92	1897.61	1983.46|2365.42	2174.44	1780.72|2231.73	2006.22	14369|14781.3	14575.1	769.985|431.485	600.735	1721.6|2341.24	2031.42	0|0	NA	1323.71|891.008	1107.36	1886.67|2092.63	1989.65	2349.65|2403.67	2376.66	0|0	NA	4814.82|4012.59|3270.77|3751.71|6279.31|7016.67|4841.74|5278.07	4908.21	0|0	NA	0|0|0|0|0|0	NA	1429.9|1617.54	1523.72	0|0	NA	8035.73|1808.53	4922.13	0|505.056|0|0|0|0	505.056	821.893|985.803	903.848	7885.37|0	7885.37	2206.94|2630.95	2418.95	0|0	NA	1704.76|1657.59	1681.17	0|0	NA	1719.52|1904.43	1811.97	1511.41|0	1511.41	2629.42|1990.01	2309.72	0|0	NA	856.732|1381.38	1119.06
Q8R0K9	E2f4	D2	351731.5371|318656.8296|306450.02	325613	1480.1|951.795	1215.95	807.636|631.818	719.727	0|795.382	795.382	0|0	NA	0|0	NA	0|2262.74	2262.74	633.735|0	633.735	0|0	NA	681.851|0	681.851	0|0	NA	1033.49|0	1033.49	0|0	NA	1689.8|2076.02|0|959.901|0|0|2151.43|233.604	1422.15	0|0	NA	0|0|1179.51|0|0|0	1179.51	943.713|0	943.713	0|0	NA	0|0	NA	0|0|0|0|0|0	NA	932.776|0	932.776	0|0	NA	0|0	NA	0|0	NA	1764.53|1259.09	1511.81	0|0	NA	561.224|0	561.224	0|0	NA	0|0	NA	0|0	NA	0|0	NA
Q8R0S2	Iqsec1	D2	461950.8594|471064.6738|424793.1758	452603	807.202|628.092	717.647	769.014|0	769.014	0|374.06	374.06	0|0	NA	0|0	NA	0|1073.68	1073.68	0|919.127	919.127	0|0	NA	0|568.909	568.909	0|0	NA	504.606|1875.89	1190.25	0|0	NA	0|371.047|0|459.786|0|0|826.58|578.262	558.919	0|0	NA	0|0|0|0|0|0	NA	707.863|589.28	648.572	0|0	NA	0|0	NA	0|0|0|0|0|0	NA	1183.96|742.116	963.038	0|0	NA	0|0	NA	0|0	NA	1608.17|0	1608.17	0|0	NA	1182.2|0	1182.2	0|0	NA	603.236|0	603.236	0|0	NA	0|0	NA
Q8R0W0	Eppk1	D2	11463326.4207|11544288.7925|11076667.2537	1.13614e+07	12265.3|10961.1	11613.2	11302.5|11872	11587.2	17919|79655.8	48787.4	15671.9|15915.2	15793.5	3100.23|3896.9	3498.57	14023.1|11611.6	12817.4	21167.2|21459.4	21313.3	630.851|0	630.851	4474.15|5573.75	5023.95	12260|16777	14518.5	14713.3|11295.1	13004.2	6547.24|8228.56	7387.9	27157.8|27950.1|35198.1|26991.6|18093.1|25145.4|20058.2|17969.1	24820.4	3518.18|863.259	2190.72	650.824|367.113|0|0|0|0	508.969	227891|232348	230120	4268.62|4844.76	4556.69	10101.2|10247.1	10174.1	3859.75|2248.84|0|0|0|0	3054.3	6066.83|14211.6	10139.2	515.37|1190.84	853.105	2818.04|3145.66	2981.85	4739.27|3180.75	3960.01	8818.95|8663.3	8741.12	24774.9|22711.4	23743.2	30660.8|37031	33845.9	6785.93|8606	7695.97	10191.8|9757.22	9974.51	6184.24|2598.56	4391.4	17781.5|102392	60086.8
Q8R0X2	Cacul1	D2	210872.7056|188579.4316|191197.4385	196883	0|0	NA	0|0	NA	303.453|720.615	512.034	0|0	NA	0|0	NA	0|0	NA	0|0	NA	0|0	NA	0|0	NA	0|0	NA	0|0	NA	0|0	NA	643.633|0|0|0|0|0|0|0	643.633	0|0	NA	0|0|0|0|0|0	NA	0|0	NA	0|0	NA	0|0	NA	0|0|0|0|0|0	NA	0|0	NA	0|0	NA	0|0	NA	0|0	NA	0|0	NA	0|0	NA	0|0	NA	0|0	NA	0|0	NA	0|0	NA	0|0	NA
Q8R0X7	Sgpl1	D2	6428571.4062|6356074.9238|6126568.668	6.30374e+06	2172.31|1195.43	1683.87	1823.64|1532.79	1678.21	888.429|850.274	869.351	2146.64|1491.01	1818.83	0|539.971	539.971	1806.49|1950.76	1878.62	2632.39|2345.52	2488.95	0|1132.2	1132.2	1683.26|2262.48	1972.87	851.766|0	851.766	2091.1|2622.1	2356.6	1481.11|0	1481.11	1203.35|1452.01|0|0|667.304|0|1924.24|1285.73	1306.53	1799.37|1556.62	1677.99	433.921|566.184|0|0|0|0	500.053	1474.81|1598.66	1536.73	1506.17|1179.15	1342.66	0|0	NA	1118.56|1186.69|0|0|0|1137.76	1147.67	2449.46|2667.12	2558.29	0|521.588	521.588	0|0	NA	1476.76|1206.77	1341.77	2590.88|2276.47	2433.68	0|963.297	963.297	1264.29|1127.37	1195.83	0|1574.01	1574.01	1956.38|2310.66	2133.52	1551.35|1588.15	1569.75	794.765|0	794.765
Q8R151	Znfx1	D2	849243.0212|850445.9434|795437.959	831709	0|0	NA	52.1031|0	52.1031	0|0	NA	0|0	NA	0|0	NA	0|0	NA	0|0	NA	0|0	NA	0|0	NA	0|0	NA	0|0	NA	0|0	NA	77.8576|0|0|0|0|0|163.539|179.447	140.281	0|0	NA	0|0|0|0|0|0	NA	0|0	NA	0|0	NA	0|0	NA	0|0|0|0|0|0	NA	0|0	NA	0|0	NA	0|0	NA	0|0	NA	0|0	NA	0|0	NA	0|0	NA	0|0	NA	173.688|0	173.688	0|0	NA	0|0	NA
Q8R180	Ero1a	D2	4930380.3413|5119843.1113|4858944.751	4.96972e+06	0|0	NA	473.159|0	473.159	54.0222|890.596	472.309	0|0	NA	3162.61|0	3162.61	240.016|1090.73	665.373	1497.08|1903.49	1700.29	0|0	NA	405.655|1503.2	954.428	836.524|1957.25	1396.89	698.961|101.126	400.043	0|480.332	480.332	0|153.187|911.677|0|569.944|0|810.044|755.727	640.116	133323|115845	124584	921.892|1308.99|0|0|266.048|0	832.31	0|0	NA	783.79|631.419	707.605	0|0	NA	1841.74|441.089|0|0|0|0	1141.41	0|0	NA	0|1535.45	1535.45	0|0	NA	0|970.922	970.922	875.05|540.466	707.758	0|0	NA	893.306|1151.01	1022.16	0|0	NA	0|0	NA	0|0	NA	2059.45|939.013	1499.23
Q8R1A4	Dock7	D2	10966192.3311|11055077.2842|10587535.8396	1.08696e+07	12476.6|13420.8	12948.7	12943.6|65417.3	39180.4	16054.9|30057.2	23056	30750.5|20130.1	25440.3	1566.67|3648.27	2607.47	12819.7|11058.7	11939.2	11031.4|197498	104265	0|698.179	698.179	7622.51|8233.9	7928.2	8370.79|9400.25	8885.52	9723.93|95259.3	52491.6	53680.4|49993.6	51837	31012.8|18154.8|18052.4|14266.9|57021.7|60807.7|16441.3|14571.4	28791.1	3035.63|2076.79	2556.21	2125.84|1131.29|0|0|0|1068.81	1441.98	13916.5|11905.3	12910.9	3951.5|168587	86269.2	18780.3|17277.5	18028.9	2211.24|1760.2|0|0|0|0	1985.72	162999|182111	172555	1823.31|3149.3	2486.3	3878.29|5134.62	4506.45	6360.46|6638.37	6499.41	8817.45|7762.59	8290.02	5674.6|7267.59	6471.1	136162|153023	144592	20035.4|23078.5	21557	23951.3|26113.3	25032.3	0|1647.3	1647.3	12816.4|12229.6	12523
Q8R1B4	Eif3c	D2	50548766.5869|51768685.0737|48626996.7188	5.03148e+07	13645.4|13341.3	13493.4	15313.6|19236.9	17275.2	12403|13837	13120	8260.55|7816.17	8038.36	2165.43|4367.4	3266.41	14455.8|8975.77	11715.8	6702.27|6489.44	6595.85	2642.79|3583.83	3113.31	8248.63|9863.42	9056.02	12668.4|10110.4	11389.4	14272.2|15632.1	14952.1	4099.86|6088.35	5094.1	11386|12950.1|17376.7|18177.2|16818|18369.2|18839.6|17347.7	16408.1	1892.75|1373.31	1633.03	420.992|559.935|0|0|0|0	490.464	7400.9|8097.29	7749.1	2027.25|2009.85	2018.55	16798|12757.6	14777.8	1113.62|1347.7|523.48|0|1090.04|1483.09	1111.59	6296.88|8317.02	7306.95	0|2268.23	2268.23	4461.17|5441.53	4951.35	2311.13|2554.32	2432.72	9256.94|9913.3	9585.12	1949.45|1653.88	1801.66	13117|13065.6	13091.3	6220.69|8155.57	7188.13	11815.7|10931.5	11373.6	1741.27|2412.79	2077.03	9494.69|10584.2	10039.4
Q8R1F1	Niban2	D2	20013137.0896|20305470.2061|18886183.9883	1.97349e+07	5297.81|4974.57	5136.19	5420.05|4889.36	5154.7	4101.3|4172.91	4137.1	4236.19|3911.94	4074.07	656.509|1989.43	1322.97	5655.97|8371.62	7013.8	6475.97|8657.56	7566.77	0|0	NA	3042.63|3693.12	3367.88	1993.59|2186.24	2089.91	5786.68|5325.74	5556.21	0|1945.83	1945.83	4063.16|4472.26|4702.34|3278.04|3250.13|3152.93|6165.97|6458.61	4442.93	3594.1|4224.08	3909.09	2614.08|0|1188.11|621.131|0|0	1474.44	2438.72|3213.25	2825.99	1981.94|1546.28	1764.11	3981.92|3282.73	3632.32	0|0|0|0|0|0	NA	4568.46|4827.67	4698.06	0|0	NA	2514.23|1787.75	2150.99	3456.4|1784.42	2620.41	3829.19|3241.96	3535.57	879.678|0	879.678	3376.07|2804.45	3090.26	2907.43|0	2907.43	3048.07|2915.77	2981.92	0|0	NA	3878.27|4524.58	4201.43
Q8R1L4	Kdelr3	D2	3315278.3555|3104560.4961|3230417.3359	3.21675e+06	329.229|0	329.229	236.976|353.345	295.161	0|0	NA	0|0	NA	0|0	NA	0|0	NA	0|0	NA	0|0	NA	0|0	NA	0|0	NA	459.398|513.516	486.457	0|0	NA	0|0|0|0|0|0|550.181|0	550.181	0|0	NA	0|0|0|0|0|0	NA	0|0	NA	0|0	NA	0|0	NA	0|0|0|0|0|0	NA	0|0	NA	0|0	NA	0|0	NA	0|0	NA	0|0	NA	0|0	NA	0|0	NA	0|0	NA	0|0	NA	0|0	NA	0|0	NA
Q8R1M0	Hmces	D2	298743.0312|291731.6719|290690.4844	293722	0|0	NA	0|0	NA	2799.59|2867.15	2833.37	0|0	NA	0|0	NA	0|0	NA	0|0	NA	0|0	NA	0|0	NA	0|0	NA	0|0	NA	0|0	NA	0|2171.56|0|0|0|0|1578.49|1534.96	1761.67	0|0	NA	0|0|0|0|0|0	NA	0|0	NA	2060.72|2244.44	2152.58	0|0	NA	0|0|0|0|0|0	NA	0|0	NA	0|0	NA	0|0	NA	0|0	NA	0|0	NA	0|0	NA	0|0	NA	0|0	NA	0|0	NA	0|0	NA	0|0	NA
Q8R1N4	Nudcd3	D2	4085856.7231|4148875.5815|4038352.0752	4.09103e+06	673.1|766.236	719.668	671.851|467.597	569.724	518.662|600.463	559.562	775.391|1551.65	1163.52	0|0	NA	770.992|0	770.992	693.136|0	693.136	0|0	NA	348.326|0	348.326	902.592|0	902.592	454.011|1157.92	805.966	0|0	NA	299.708|1514.28|540.543|591.346|797.84|1358.94|731.218|925.178	844.882	0|0	NA	0|0|0|0|0|0	NA	335.787|152.728	244.257	0|0	NA	0|242.635	242.635	0|0|0|0|0|0	NA	548.575|836.151	692.363	0|0	NA	0|0	NA	0|0	NA	4969.33|4858.71	4914.02	0|0	NA	756.68|0	756.68	0|1769.77	1769.77	1757.96|645.39	1201.67	0|0	NA	0|0	NA
Q8R1Q8	Dync1li1	D2	17473628.835|18096881.1152|16853387.7368	1.74746e+07	8339.21|9161.11	8750.16	12460.9|9992.09	11226.5	8603.05|8052.48	8327.76	10694.6|12869.6	11782.1	3078.11|4871.08	3974.59	4055.31|3609.45	3832.38	3361.11|3817.54	3589.32	4868.02|5466.59	5167.31	8582.48|8662.41	8622.44	28472.9|31454.6	29963.8	8731.61|7773.68	8252.65	1156700|1139580	1148140	7407.8|7819.5|15340.9|13432.4|11361.2|16215.7|12441.8|11515.6	11941.9	0|120.206	120.206	0|0|0|3166.51|0|0	3166.51	3742.62|4914.56	4328.59	1008.82|896.845	952.832	18799.7|14443.7	16621.7	674.246|866.919|0|0|0|0	770.582	2009.38|2343.94	2176.66	4141.02|0	4141.02	4147.63|7303.82	5725.73	2350.46|2223.7	2287.08	8145.92|7362.71	7754.31	1152.99|608.36	880.675	4959.66|4437.95	4698.81	19818.4|9506.14	14662.3	7928.93|7643.68	7786.31	3819.76|0	3819.76	2453.07|4181.74	3317.41
Q8R1T1	Chmp7	D2	781259.3257|810758.437|800337.6543	797452	2042.91|2075.13	2059.02	1756.83|1580.21	1668.52	829.219|2970.86	1900.04	821.795|1291.93	1056.86	0|0	NA	1895.89|653.182	1274.54	1786.95|1475.56	1631.26	0|0	NA	961.144|1146.51	1053.83	0|520.168	520.168	2900.59|1845.67	2373.13	0|0	NA	1008.98|3034.35|1789.96|2254.04|1924.73|2418.01|2674.05|2723.03	2228.39	0|0	NA	0|0|0|0|0|0	NA	238.762|1678.89	958.826	0|0	NA	282.121|426.939	354.53	0|0|0|0|0|0	NA	890.092|799.871	844.981	0|0	NA	1601.53|0	1601.53	0|0	NA	1263.62|2760.48	2012.05	0|0	NA	1988.48|1734.03	1861.26	0|0	NA	2669.29|248.503	1458.9	0|0	NA	0|0	NA
Q8R1U1	Cog4	D2	1085822.7578|1095008.9832|1013694.9644	1.06484e+06	2915.22|85234.7	44075	997.157|657.277	827.217	2552.24|2456.53	2504.39	1175.29|0	1175.29	0|91380.1	91380.1	0|0	NA	732.859|6951.2	3842.03	11927.7|15584.5	13756.1	6385.63|6986.66	6686.15	62013.8|58675.4	60344.6	121546|117671	119608	9326.59|0	9326.59	1461.26|1689.11|35965.8|69288.9|0|0|1885.28|1704.76	18665.9	8384.17|43097.2	25740.7	42974.5|0|54862.5|0|19911.5|0	39249.5	1117.77|10051.9	5584.84	529.292|5430.88	2980.09	0|13766.4	13766.4	11440.2|0|70961.3|0|15032.8|17727	28790.3	647.287|4755.26	2701.27	59171.2|13352.2	36261.7	0|112219	112219	0|0	NA	5613.75|4311.36	4962.56	0|0	NA	7832.27|6593	7212.64	0|0	NA	840.453|780.161	810.307	14840.8|85320.7	50080.8	48574.8|9768.66	29171.7
Q8R1X6	Spart	D2	4317301.0688|4433324.3955|4132840.9951	4.29449e+06	2860.98|2950.63	2905.8	2197.97|2366.79	2282.38	4081.71|5404.5	4743.1	4472.16|4584.25	4528.2	1455.64|2726.76	2091.2	2276.39|2082.98	2179.68	2214.5|2103.29	2158.89	681.005|0	681.005	1560.29|596.05	1078.17	766.969|1056.89	911.929	2089.76|2531.6	2310.68	5095.8|3166.65	4131.23	5143.28|5263.4|3715.74|3321.91|2961.72|2734.85|5637.04|4899.64	4209.7	2523.02|1866.07	2194.55	0|0|0|0|0|0	NA	1364.39|3235.38	2299.89	2638.09|1064.58	1851.34	332.905|448.2	390.553	447.958|0|0|0|0|0	447.958	1096.35|1077.96	1087.15	0|2787.73	2787.73	4084.9|4945.2	4515.05	3360.49|732.341	2046.42	2792.33|2394.51	2593.42	1388.59|2534.68	1961.63	3528.88|3286.21	3407.55	15587.2|333.568	7960.38	4546.9|5508.31	5027.6	1651.28|839.709	1245.49	3091.42|10578	6834.71
Q8R1Z9	Rnf121	D2	1366476.4492|1426968.4297|1258154.707	1.35053e+06	1355.55|1411.19	1383.37	1429.92|1677.38	1553.65	2738.88|2823.26	2781.07	2206.73|2305.69	2256.21	0|0	NA	0|946.415	946.415	2134.34|2649.39	2391.86	0|0	NA	0|314.8	314.8	0|1121.68	1121.68	1657.75|1112.59	1385.17	0|0	NA	3372.57|3771.61|2000.5|1478.11|2036.61|2914.49|8593.6|7821.76	3998.66	5177.66|5618.51	5398.09	0|0|0|0|0|0	NA	0|0	NA	837.754|2614.91	1726.33	2489.66|3123.25	2806.45	0|522.611|0|0|0|0	522.611	346.662|1000.55	673.606	5076.93|5113.07	5095	2252.66|1228.99	1740.83	0|0	NA	41.8431|452.12	246.982	5420.84|4220.37	4820.6	0|372.942	372.942	1943.06|3042.05	2492.55	2121.88|1992.48	2057.18	1243.63|1316.3	1279.96	2207.91|2354.31	2281.11
Q8R2M2	Dnttip2	D2	3521510.4475|3632973.1538|3382984.6763	3.51249e+06	1347.38|1550.73	1449.06	1619.91|1543.3	1581.61	20319.8|19539.9	19929.8	6056.34|4732.63	5394.48	0|0	NA	2558.62|1892.85	2225.74	3103.95|3071.93	3087.94	0|0	NA	1894.41|1726.55	1810.48	0|0	NA	1203.08|1170.12	1186.6	0|0	NA	22656.5|23069.6|22861.9|25557.6|23783.7|24473.2|22720.4|22657	23472.5	1072.09|623.01	847.55	718.685|763.743|0|0|0|0	741.214	1231.88|1066.7	1149.29	12808.5|12068.4	12438.5	5409.53|6273.71	5841.62	3261.95|1731.46|0|0|0|0	2496.7	901.529|1135.14	1018.33	0|0	NA	0|0	NA	0|0	NA	1192.77|1665.16	1428.96	0|0	NA	1751.19|1633.72	1692.45	0|2450.86	2450.86	984.931|1882.61	1433.77	0|0	NA	6626.12|8875.85	7750.98
Q8R2N1	Aqp3	D2	88771.9238|83157.5703|78414.9297	83448.1	0|0	NA	0|0	NA	0|0	NA	0|0	NA	0|0	NA	0|0	NA	0|0	NA	0|0	NA	0|0	NA	0|0	NA	1134.4|1294.42	1214.41	0|0	NA	0|0|0|0|0|0|0|0	NA	0|0	NA	0|0|0|0|0|0	NA	0|0	NA	0|0	NA	0|0	NA	0|0|0|0|0|0	NA	0|0	NA	0|0	NA	0|0	NA	0|0	NA	0|0	NA	0|0	NA	0|0	NA	0|0	NA	0|93.6052	93.6052	0|0	NA	0|0	NA
Q8R2N2	Utp4	D2	6527424.7432|6655776.1631|6362824.3813	6.51534e+06	1863.64|77.7826	970.711	1556.34|1239.75	1398.05	2001.14|1607.28	1804.21	1273.32|1124.53	1198.92	0|0	NA	0|70.1734	70.1734	1485.41|1331.91	1408.66	0|0	NA	4139.24|5243.45	4691.35	0|0	NA	1350.93|1076.59	1213.76	2288.96|0	2288.96	1551.43|1376.8|0|0|0|1418.5|1294.04|1204.52	1369.06	0|0	NA	0|0|0|2892.2|0|0	2892.2	1406.32|1844.86	1625.59	1142.86|1049.3	1096.08	0|0	NA	0|0|0|0|0|0	NA	2040.58|2526.46	2283.52	0|0	NA	0|0	NA	0|0	NA	2339.59|2477.12	2408.36	0|0	NA	1565.11|1563.65	1564.38	1798.61|0	1798.61	1923.59|2361.34	2142.47	0|0	NA	1593.49|1700.76	1647.12
Q8R2Q4	Gfm2	D2	1134430.8418|1177404.876|1100569.8438	1.13747e+06	660.566|450.121	555.343	401.873|429.226	415.55	378.581|0	378.581	608.317|622.995	615.656	0|228.508	228.508	894.456|1019.45	956.953	890.464|914.754	902.609	0|1247.99	1247.99	950.312|1231.03	1090.67	0|0	NA	824.336|725.802	775.069	1254.32|0	1254.32	218.168|362.748|0|0|0|0|510.747|573.153	416.204	914.31|895.789	905.049	858.923|683.936|0|0|0|561.672	701.51	1061.71|826.843	944.277	2659.82|16475.4	9567.61	0|0	NA	1039.46|508.487|0|0|879.592|964.264	847.951	1053.11|828.274	940.692	0|0	NA	0|0	NA	0|0	NA	917.386|1122.04	1019.71	0|0	NA	2047.9|2119.68	2083.79	0|0	NA	309.14|643.077	476.108	946.672|0	946.672	800.61|559.475	680.043
Q8R2R6	Mtg1	D2	40257.1484|45668.6016|38964.0273	41629.9	0|0	NA	0|0	NA	0|0	NA	0|0	NA	0|0	NA	0|0	NA	0|0	NA	0|0	NA	0|0	NA	0|0	NA	0|0	NA	0|0	NA	0|0|0|0|0|0|0|0	NA	0|0	NA	0|0|0|0|0|0	NA	0|610.251	610.251	0|0	NA	0|0	NA	0|0|0|0|0|0	NA	0|0	NA	0|0	NA	0|0	NA	0|0	NA	0|0	NA	0|0	NA	0|0	NA	0|0	NA	0|0	NA	0|0	NA	0|0	NA
Q8R2R9	Ap3m2	D2	1789097.752|1854203.0918|1693760.7812	1.77902e+06	1397.98|882.516	1140.25	1532.07|860.62	1196.35	0|0	NA	995.661|1187.69	1091.68	0|0	NA	1695.68|1511.53	1603.61	1316.67|1626.6	1471.63	0|0	NA	1482.13|1488.18	1485.15	0|621.675	621.675	1630.62|1563.19	1596.9	0|817.243	817.243	745.269|833.878|459.061|472.075|0|0|1392.7|739.036	773.67	0|846.71	846.71	0|0|0|0|0|0	NA	1710.11|1171.08	1440.6	1313.08|1072.85	1192.96	0|0	NA	0|678.731|0|0|0|1070.57	874.65	2106.94|2074.92	2090.93	0|423.09	423.09	0|0	NA	760.408|729.695	745.052	2240.29|2179.98	2210.14	0|0	NA	1703.07|1457.69	1580.38	0|0	NA	4033.93|3512.18	3773.05	0|0	NA	969.226|0	969.226
Q8R2U0	Seh1l	D2	2701180.5391|2658651.4258|2501382.7617	2.6204e+06	1033.26|817.186	925.223	1107.61|991.481	1049.55	0|0	NA	1069.65|0	1069.65	0|0	NA	1308.78|805.691	1057.24	2504.71|2231.73	2368.22	0|2596.81	2596.81	1549.86|1684.93	1617.39	0|0	NA	2233.1|1401.18	1817.14	0|0	NA	0|0|0|0|0|0|1489.71|1538.18	1513.94	0|0	NA	0|0|0|0|0|0	NA	0|1130.64	1130.64	1259.13|1007.16	1133.14	7379.6|0	7379.6	1030.78|409.333|0|0|1126.78|0	855.631	2748.53|2589.54	2669.03	0|0	NA	0|0	NA	0|0	NA	2783.07|0	2783.07	199.76|0	199.76	1618.7|1865.58	1742.14	0|1417.5	1417.5	1586.03|1517.04	1551.54	0|0	NA	0|0	NA
Q8R2U7	Lrrc42	D2	114787.2812|105495.8984|110937.5469	110407	1468.86|554.937	1011.9	1503.85|0	1503.85	4118.2|4607.82	4363.01	1970.69|2126.47	2048.58	0|0	NA	0|0	NA	2030.06|2056.96	2043.51	0|0	NA	1058.36|0	1058.36	0|0	NA	1120.24|1323.15	1221.69	0|0	NA	5207.23|4656.99|4759.61|4132.37|3390.26|5377.42|5462.04|5211.78	4774.71	0|0	NA	734.604|0|0|0|0|0	734.604	0|0	NA	5641.83|6186.79	5914.31	0|0	NA	0|0|0|0|0|0	NA	1372.98|0	1372.98	0|0	NA	0|0	NA	0|0	NA	1419.79|0	1419.79	0|0	NA	0|0	NA	0|0	NA	0|853.114	853.114	0|0	NA	3189.18|2324.43	2756.8
Q8R2Y3	Dolk	D2	3926.6946|0|0	3926.69	360.796|576.556	468.676	399.58|395.383	397.481	0|0	NA	0|0	NA	0|0	NA	0|0	NA	346.417|457.73	402.074	0|0	NA	0|368.433	368.433	0|0	NA	635.794|229.702	432.748	0|0	NA	0|0|0|0|0|0|602.235|478.34	540.288	0|0	NA	0|0|0|0|0|0	NA	114.623|161.316	137.97	0|0	NA	0|0	NA	0|0|0|0|0|0	NA	321.29|0	321.29	0|0	NA	0|0	NA	0|0	NA	455.585|367.149	411.367	0|0	NA	0|0	NA	0|0	NA	0|100.06	100.06	0|0	NA	0|0	NA
Q8R2Y8	Ptrh2	D2	2647892.3379|2613295.6074|2505526.6387	2.5889e+06	2211.98|1925.37	2068.68	1689.12|427.033	1058.08	833.3|843.495	838.398	2296.52|2084.03	2190.28	0|0	NA	509.619|2825.56	1667.59	4812.76|5727.62	5270.19	0|0	NA	545.62|0	545.62	0|0	NA	3112.23|2934.23	3023.23	0|0	NA	1514.54|2216.52|0|0|431.529|640.517|637.994|332.527	962.271	3580.95|0	3580.95	3731.04|0|0|0|0|0	3731.04	651.169|3660.37	2155.77	3702.87|4990.63	4346.75	0|0	NA	0|0|0|1909.7|0|3480.85	2695.28	5858.13|4433.29	5145.71	0|0	NA	0|0	NA	0|399.002	399.002	3782.38|694.305	2238.34	0|0	NA	3398.9|5901.29	4650.1	0|0	NA	3108.73|3667.23	3387.98	0|0	NA	0|1641.11	1641.11
Q8R322	Gle1	D2	306101.5068|303988|307419.9023	305836	0|0	NA	0|0	NA	0|0	NA	0|0	NA	0|0	NA	0|0	NA	0|0	NA	0|0	NA	0|0	NA	0|0	NA	0|0	NA	0|0	NA	0|0|0|0|0|0|458.911|474.7	466.805	0|0	NA	0|0|0|0|0|0	NA	0|0	NA	0|0	NA	0|0	NA	0|0|0|0|0|0	NA	0|0	NA	0|0	NA	0|0	NA	0|0	NA	0|0	NA	0|0	NA	0|0	NA	0|0	NA	0|0	NA	0|0	NA	0|0	NA
Q8R326	Pspc1	D2	15167085.8301|15347756.1445|14678824.3848	1.50646e+07	0|0	NA	0|0	NA	1750.72|2216.73	1983.72	0|903.939	903.939	0|0	NA	0|0	NA	1002.79|533.183	767.986	0|0	NA	1368.69|0	1368.69	0|0	NA	0|587.613	587.613	0|0	NA	1571.86|1607.71|1221.27|0|1120.12|0|1861.81|1350.47	1455.54	0|0	NA	969.175|0|0|0|0|0	969.175	593.289|419.287	506.288	1459.16|1238.05	1348.61	0|0	NA	0|476.143|0|0|0|0	476.143	0|0	NA	0|0	NA	0|0	NA	0|0	NA	0|489.632	489.632	0|0	NA	0|0	NA	0|0	NA	596.305|661.649	628.977	0|0	NA	0|869.656	869.656
Q8R332	Nup58	D2	2388489.2705|2383083.3262|2210785.1523	2.32745e+06	1113.35|1390.14	1251.74	983.788|609.866	796.827	508.169|1643.04	1075.6	0|606.51	606.51	0|0	NA	0|0	NA	1076.65|648.415	862.533	0|0	NA	0|0	NA	0|0	NA	1088.46|472.413	780.437	0|0	NA	547.933|616.64|1117.01|1619.74|0|0|2244.27|2139.83	1380.9	0|0	NA	0|0|0|0|0|0	NA	474.823|228.93	351.877	0|0	NA	0|0	NA	0|0|0|0|0|0	NA	601.098|677.366	639.232	0|0	NA	0|1303.76	1303.76	0|1030.38	1030.38	934.434|429.846	682.14	0|1779.49	1779.49	1425.36|0	1425.36	0|0	NA	841.525|747.413	794.469	0|0	NA	0|0	NA
Q8R349	Cdc16	D2	5338041.1133|5411239.8203|5240843.707	5.33004e+06	3015.24|2844.79	2930.01	2678.56|2108.97	2393.76	891.558|325.687	608.622	2780.3|2834.3	2807.3	0|0	NA	1456.86|533.771	995.316	3121.17|2998.99	3060.08	0|0	NA	2306.5|2928.51	2617.51	1743.45|1480.55	1612	3532.17|2300.7	2916.43	0|0	NA	3233.46|3265.52|3845.18|3321.19|2793.17|2739.37|4888.82|4799.8	3610.81	0|0	NA	0|0|0|0|0|0	NA	2692.52|3470.49	3081.51	4571.54|2035.75	3303.64	0|2114.56	2114.56	1443.43|0|0|0|0|0	1443.43	3293.06|3127.35	3210.2	0|0	NA	0|0	NA	1700.63|0	1700.63	2906.98|3371.83	3139.41	0|0	NA	3383|4077.24	3730.12	2419.61|0	2419.61	2526.02|2517.98	2522	0|0	NA	0|0	NA
Q8R361	Rab11fip5	D2	677233.3027|685317.8398|606039.4277	656197	4051.84|3951.22	4001.53	3200.25|3523.31	3361.78	5180.47|4415.72	4798.1	4830.59|5621.83	5226.21	0|0	NA	4079.82|6883.53	5481.68	5675.25|5791.88	5733.56	0|0	NA	1648.3|521.627	1084.96	1421.21|5052.13	3236.67	2562.91|2717.51	2640.21	0|779.038	779.038	5209.21|5771.53|5419.28|3498.78|3822.32|4133.96|5293.52|5557.75	4838.29	0|1532.37	1532.37	0|0|0|0|0|0	NA	2487.71|3853.72	3170.72	974.89|1091.19	1033.04	2831.66|4405.46	3618.56	0|833.57|0|0|0|0	833.57	2009.65|1632.54	1821.1	0|0	NA	0|1613.52	1613.52	1554.88|2350.61	1952.74	2049.61|2417.91	2233.76	0|0	NA	3554.29|3928.56	3741.43	2256.3|970.519	1613.41	3309.94|3095.45	3202.7	1836.4|0	1836.4	3384.31|4382.25	3883.28
Q8R3B7	Brd8	D2	90722.3389|90513.0562|85414.4243	88883.3	1652.09|0	1652.09	0|0	NA	3448.64|4051.49	3750.07	10464.8|6058.22	8261.51	0|0	NA	6052.97|6898.76	6475.86	0|0	NA	0|0	NA	0|0	NA	0|0	NA	0|0	NA	0|0	NA	1987.58|2618.76|2991.83|0|0|0|2264.08|1420.97	2256.64	0|0	NA	0|0|0|0|0|0	NA	0|0	NA	0|0	NA	0|0	NA	0|0|0|0|0|0	NA	0|0	NA	0|0	NA	0|0	NA	6781.56|5925.61	6353.59	0|0	NA	0|0	NA	3812.61|2916.54	3364.57	0|4100.56	4100.56	3535.32|5666.12	4600.72	0|0	NA	0|2923.55	2923.55
Q8R3C0	Mcmbp	D2	3704786.9468|3891998.7603|3531181.5093	3.70932e+06	479.414|348.696	414.055	0|438.721	438.721	0|0	NA	0|0	NA	0|0	NA	0|0	NA	0|303.828	303.828	0|0	NA	0|0	NA	0|0	NA	475.69|406.507	441.099	0|0	NA	0|0|0|0|0|0|668.929|259.421	464.175	0|0	NA	0|0|0|0|0|0	NA	0|0	NA	0|0	NA	0|0	NA	0|0|0|0|0|0	NA	383.563|0	383.563	0|0	NA	0|0	NA	0|0	NA	805.931|0	805.931	0|0	NA	0|0	NA	0|0	NA	0|197.213	197.213	0|0	NA	0|0	NA
Q8R3C6	Rbm19	D2	3197095.2461|3237055.084|3103363.583	3.17917e+06	239.3|0	239.3	226.249|372.201	299.225	1166.5|864.628	1015.56	353.092|546.661	449.877	0|0	NA	0|0	NA	0|426.692	426.692	0|0	NA	253.624|0	253.624	0|0	NA	339.498|184.96	262.229	0|0	NA	102.923|115.52|839.998|0|992.715|796.024|1378.47|1455.65	811.614	0|0	NA	0|0|0|0|0|0	NA	0|0	NA	870.403|552.445	711.424	0|0	NA	0|0|0|0|0|0	NA	458.023|304.519	381.271	0|0	NA	0|0	NA	0|0	NA	266.823|2653.87	1460.35	0|0	NA	244.79|1210.04	727.415	0|0	NA	8615.74|5129.06	6872.4	0|0	NA	0|0	NA
Q8R3E3	Wipi1	D2	593478.9688|600300.4453|596213.1094	596664	3752.13|3559.55	3655.84	2761.88|2966.52	2864.2	3682.23|4519.05	4100.64	5578.18|4977.85	5278.02	0|2532.87	2532.87	3345.34|1844.28	2594.81	2827.44|3860.65	3344.05	0|1470.86	1470.86	2928.93|3100.81	3014.87	2884.53|2567.26	2725.89	3966.52|4323.93	4145.23	0|2602.55	2602.55	4225.32|4432.19|4027.03|3228.1|2836.38|3190.44|4832.67|4456.17	3903.54	1576.23|1190.69	1383.46	555.669|1121.95|0|0|0|0	838.809	3289.89|4090.05	3689.97	2783.06|2136.78	2459.92	3158.5|1872.54	2515.52	1392.22|831.908|0|0|0|0	1112.06	2544.06|3159.11	2851.59	0|0	NA	0|0	NA	0|2204.41	2204.41	4541.74|4450.24	4495.99	0|0	NA	3450.66|3160.96	3305.81	3977.56|0	3977.56	4515.9|4569.09	4542.49	0|1833.84	1833.84	3946.58|3511.36	3728.97
Q8R3H9	Ttc4	D2	532682.5078|544694.3086|517069.7969	531482	619.578|389.708	504.643	553.41|407.936	480.673	0|1109.99	1109.99	749.898|677.598	713.748	0|0	NA	642.235|0	642.235	187.465|319.384	253.424	0|0	NA	0|283.725	283.725	0|732.454	732.454	663.779|749.51	706.644	0|0	NA	1135.24|1122.59|739.879|1340.01|0|0|1675.8|1490.61	1250.69	0|0	NA	0|0|0|0|0|0	NA	666.127|720.056	693.091	0|539.149	539.149	0|0	NA	0|0|0|0|0|0	NA	456.769|247.776	352.272	0|0	NA	0|0	NA	0|0	NA	4275.96|4136.74	4206.35	0|0	NA	540.076|999.49	769.783	0|0	NA	784.94|867.045	825.992	0|0	NA	0|0	NA
Q8R3N1	Nop14	D2	4009616.8691|3963566.6543|3888999.7188	3.95406e+06	397.038|0	397.038	562.51|436.907	499.709	2254.98|2516.38	2385.68	819.917|732.401	776.159	0|0	NA	0|0	NA	985.343|551.726	768.534	0|0	NA	342.278|0	342.278	0|0	NA	0|589.906	589.906	0|0	NA	1716.59|1728.77|1219.28|843.837|1832.03|1539.81|2488.55|1997.02	1670.74	0|0	NA	0|0|0|0|0|0	NA	0|0	NA	1153.84|1461.26	1307.55	0|0	NA	0|0|0|0|0|0	NA	521.805|0	521.805	0|0	NA	1220.34|0	1220.34	0|0	NA	0|0	NA	0|0	NA	0|0	NA	0|0	NA	363.105|0	363.105	0|0	NA	1208.55|717.699	963.125
Q8R3P6	Ints14	D2	1330893.083|1448025.1387|1297038.4238	1.35865e+06	85.3017|107.066	96.1839	0|100.351	100.351	0|0	NA	0|0	NA	0|0	NA	0|0	NA	0|0	NA	0|0	NA	0|0	NA	0|0	NA	0|51.6957	51.6957	0|0	NA	158.311|80.807|0|0|0|0|325.026|305.046	217.298	0|0	NA	0|0|0|0|0|0	NA	0|0	NA	0|0	NA	0|0	NA	0|0|0|0|0|0	NA	0|0	NA	0|0	NA	0|0	NA	0|0	NA	14.189|0	14.189	0|0	NA	0|0	NA	0|0	NA	66.4981|0	66.4981	0|0	NA	0|0	NA
Q8R3S6	Exoc1	D2	905955.2852|925869.7227|852269.3477	894698	411.931|0	411.931	458.834|0	458.834	0|0	NA	0|0	NA	0|0	NA	0|0	NA	0|0	NA	0|0	NA	0|0	NA	0|0	NA	159.472|0	159.472	0|0	NA	79.3483|79.5201|0|0|0|0|259.23|285.625	175.931	0|0	NA	0|0|0|0|0|0	NA	0|0	NA	0|0	NA	0|0	NA	0|0|0|0|0|0	NA	611.66|0	611.66	0|0	NA	0|0	NA	0|0	NA	0|0	NA	0|0	NA	0|0	NA	0|0	NA	117.598|87.6397	102.619	0|0	NA	0|0	NA
Q8R3V5	Sh3glb2	D2	1591039.8066|1644173.75|1504461.4141	1.57989e+06	737.852|680.283	709.067	490.335|439.4	464.868	503.994|0	503.994	0|0	NA	0|0	NA	0|0	NA	772.692|540.791	656.741	0|0	NA	0|518.851	518.851	0|644.077	644.077	624.412|743.987	684.199	0|0	NA	0|426.189|0|0|0|0|1135.68|883.669	815.179	0|0	NA	0|0|0|0|0|0	NA	677.884|611.153	644.519	0|0	NA	0|0	NA	0|0|0|0|0|0	NA	255.426|0	255.426	0|0	NA	0|0	NA	0|0	NA	771.1|847.73	809.415	0|0	NA	678.884|0	678.884	0|0	NA	0|0	NA	0|0	NA	0|0	NA
Q8R418	Dicer1	D2	968607.0566|973732.4878|912072.6187	951471	550.178|1884.1	1217.14	313.952|1738.54	1026.25	527.336|587.43	557.383	2316.63|2126.55	2221.59	0|0	NA	1397.98|2681.69	2039.84	1571.69|1058.5	1315.1	0|0	NA	1495.29|1816.17	1655.73	2170.16|1016.88	1593.52	1945.36|2023.96	1984.66	0|0	NA	391.561|400.459|3984.42|2527.98|412.67|2262.29|203.161|3478.51	1707.63	0|0	NA	0|0|714.016|0|0|0	714.016	934.065|784.331	859.198	265.383|188.261	226.822	0|720.24	720.24	0|0|0|0|0|0	NA	719.119|1111.28	915.199	0|0	NA	0|0	NA	0|627.255	627.255	436.059|2096.6	1266.33	0|0	NA	1616.42|2203.75	1910.09	1867.74|725.224	1296.48	514.323|312.091	413.207	0|0	NA	780.075|1874.28	1327.18
Q8R422	Cd109	D2	20903485.6206|23566146.4512|22130934.4858	2.22002e+07	692.998|526.23	609.614	1399.79|1153.81	1276.8	0|0	NA	32015.8|669.462	16342.6	0|0	NA	0|962.705	962.705	823.078|1394.06	1108.57	148.122|788.012	468.067	679.899|1060.75	870.324	0|0	NA	1728.71|1134.36	1431.54	0|0	NA	408.216|1034.41|812.053|0|480.616|1163.81|2732.5|658.251	1041.41	31943.4|31760.5	31852	0|0|0|0|0|0	NA	207.366|600.295	403.83	1542.45|1513.54	1527.99	664.93|0	664.93	0|0|0|0|0|0	NA	1791.53|801.63	1296.58	0|0	NA	0|0	NA	0|0	NA	859.663|955.237	907.45	0|0	NA	1293.01|1460.05	1376.53	0|0	NA	0|0	NA	0|0	NA	0|0	NA
Q8R480	Nup85	D2	4351060.8589|4351809.248|4211105.1758	4.30466e+06	762.125|259.539	510.832	612.203|520.523	566.363	567.713|0	567.713	0|0	NA	3317.8|0	3317.8	0|0	NA	748.17|0	748.17	0|0	NA	0|0	NA	0|0	NA	0|652.662	652.662	0|0	NA	0|375.614|2278.11|0|0|0|567.2|555.985	944.227	0|0	NA	0|0|0|0|0|0	NA	0|0	NA	711.953|535.24	623.596	0|0	NA	0|0|0|0|0|0	NA	778.912|834.447	806.679	0|0	NA	0|0	NA	0|0	NA	951.351|412.973	682.162	0|0	NA	603.694|1881.59	1242.64	0|0	NA	0|282.48	282.48	4770.79|0	4770.79	0|5464.14	5464.14
Q8R4U7	Luzp1	D2	2464385.1641|2466357.5664|2361832.1816	2.43086e+06	9216.73|8584.61	8900.67	8214.99|9804.89	9009.94	9847.25|10255.6	10051.4	10651|11922.3	11286.6	0|1621.09	1621.09	7711.59|5427.74	6569.66	8944.7|7406.57	8175.64	0|0	NA	6430.85|6775.96	6603.4	4475.72|14720.9	9598.31	6231.07|6202.81	6216.94	1296.9|1501.26	1399.08	10557.9|11318.9|12982.3|9228.81|11466.2|12536.1|12646|10925.3	11457.7	2271.69|2739.84	2505.76	1864.63|998.397|0|0|0|0	1431.51	5251.86|4803.38	5027.62	1492.96|2126.35	1809.65	30357.9|34253.2	32305.5	2411.37|1516.02|0|0|0|807.007	1578.13	6669.42|7438.25	7053.84	0|0	NA	4964.4|5124.9	5044.65	7161.29|10668.5	8914.9	4804.53|5628.32	5216.43	0|1295.73	1295.73	26148.6|23085.6	24617.1	14765.3|13189.5	13977.4	21921.2|19301.2	20611.2	0|0	NA	8214.99|8375.75	8295.37
Q8R4X3	Rbm12	D2	5805287.5508|6181782.4727|5554970	5.84735e+06	651.491|355.999	503.745	4899.49|1277.68	3088.59	3371.1|5707.59	4539.35	7358.63|5101.99	6230.31	0|0	NA	31454|17030.8	24242.4	10911.3|5337.08	8124.19	0|0	NA	445.703|900.696	673.199	7397.85|6829.8	7113.82	3534.56|4273.05	3903.8	0|3087.34	3087.34	5487.76|8495.92|5420.12|6933.62|3236.75|5489.27|4311.85|4394.17	5471.18	0|0	NA	0|0|822.983|0|0|0	822.983	3798.43|3476.46	3637.45	1581.56|2130.17	1855.87	6618.65|8972.77	7795.71	0|0|0|0|0|0	NA	1111.74|1758.53	1435.13	0|0	NA	3529.8|3449.79	3489.8	3562.36|4432.81	3997.59	2175.12|1692.34	1933.73	0|0	NA	0|7872.57	7872.57	5261.71|6952.98	6107.35	0|2315.63	2315.63	0|0	NA	3180.04|766.012	1973.03
Q8R4Y8	Rttn	D2	9692.6963|9168.2363|7855.6938	8905.54	0|0	NA	0|0	NA	0|668.921	668.921	0|0	NA	0|0	NA	0|0	NA	1628.16|1213.19	1420.67	0|0	NA	0|0	NA	0|0	NA	357.751|0	357.751	0|0	NA	0|0|0|0|0|0|0|0	NA	0|0	NA	0|0|0|0|0|0	NA	0|0	NA	0|0	NA	0|0	NA	0|0|0|0|0|0	NA	0|0	NA	0|0	NA	0|0	NA	0|0	NA	0|0	NA	0|0	NA	0|0	NA	0|0	NA	0|0	NA	0|0	NA	0|0	NA
Q8R550	Sh3kbp1	D2	4419200.166|4529364.9902|4166292.9766	4.37162e+06	649.965|433.972	541.968	2561.68|3007.49	2784.59	1196.94|125.134	661.037	1978.13|2369.06	2173.59	0|0	NA	2965.77|1099.07	2032.42	1405.35|2188.66	1797.01	0|0	NA	965.578|696.395	830.986	1775.28|2020.23	1897.76	1594.42|1974.91	1784.66	0|0	NA	261.656|3245.1|3187.08|2554.58|1119.04|2273.29|4376.14|5126.57	2767.93	794.771|0	794.771	0|0|0|0|0|0	NA	682.149|809.168	745.659	0|0	NA	2819.2|3704.51	3261.86	0|0|0|0|0|0	NA	702.821|874.689	788.755	0|0	NA	0|0	NA	0|0	NA	4325.13|1661.8	2993.47	0|0	NA	2188.41|323.737	1256.07	2477.93|0	2477.93	735.328|1690.83	1213.08	0|0	NA	1956.07|1285.58	1620.83
Q8R570	Snap47	D2	2308141.6816|2360114.5684|2332199.248	2.33349e+06	3710.12|1996.94	2853.53	2430.05|2834.1	2632.07	1506.05|1516.41	1511.23	1092.71|1070.12	1081.41	1054.93|0	1054.93	1116.42|2573.48	1844.95	3365.36|2951.3	3158.33	0|0	NA	528.152|2713.85	1621	7959.32|2790.59	5374.95	3089.05|3201.61	3145.33	2235.12|2495.18	2365.15	2961.53|1686.15|3397.05|6217.07|5563.13|7535.17|5780.32|4964.57	4763.12	5994.64|3883.95	4939.3	0|0|0|0|0|0	NA	1481.9|1584.72	1533.31	896.724|1257.99	1077.36	5785.31|3634.97	4710.14	884.495|0|0|0|0|0	884.495	1666.6|1268.94	1467.77	3751.24|5094.74	4422.99	0|851.571	851.571	2541.65|3201.67	2871.66	3332.1|2500.81	2916.45	1838.37|1943.52	1890.94	1314.14|1230.11	1272.12	837.307|4768.92	2803.11	2438.15|2661.73	2549.94	0|302.71	302.71	4426.1|1199.91	2813.01
Q8R574	Prpsap2	D2	1432226.1582|1434436.6465|1335912.9395	1.40086e+06	1572.37|1215.99	1394.18	1232.61|1109.8	1171.2	0|1275.06	1275.06	0|1311.5	1311.5	0|0	NA	856.748|1302.27	1079.51	0|1342.34	1342.34	0|0	NA	1001.05|999.958	1000.5	0|0	NA	2247.13|2370.67	2308.9	0|0	NA	741.725|0|0|0|0|0|1392.03|1382.36	1172.04	0|0	NA	0|0|0|0|0|0	NA	0|1292.03	1292.03	1349.28|1244.29	1296.79	0|0	NA	0|0|0|0|0|0	NA	1378.89|1686.4	1532.64	0|0	NA	0|0	NA	0|0	NA	1408.49|1545.72	1477.11	0|0	NA	1234.26|0	1234.26	0|0	NA	0|0	NA	0|0	NA	0|0	NA
Q8R5A3	Apbb1ip	D2	1745207.7661|1788555.0732|1682759.2344	1.73884e+06	2259.47|2442.19	2350.83	1343.05|896.787	1119.92	2034.64|1972.18	2003.41	2123.84|1672.69	1898.27	0|0	NA	1301.24|913.141	1107.19	6972.49|1104.14	4038.32	0|0	NA	494.064|0	494.064	0|1680.75	1680.75	1013.17|3557.12	2285.14	0|0	NA	3938.55|1346.48|0|1379.6|0|644.985|2703.75|2203.22	2036.1	0|0	NA	0|0|0|0|0|0	NA	1238.08|1107.4	1172.74	8782.29|446.897	4614.59	1714.32|2120.46	1917.39	0|0|0|0|0|0	NA	0|0	NA	0|0	NA	0|0	NA	0|0	NA	1160.86|929.305	1045.08	0|0	NA	1360.32|1120.4	1240.36	0|0	NA	1411.33|1383.88	1397.61	695.299|0	695.299	1648.95|1830.04	1739.49
Q8R5C5	Actr1b	D2	7932319.6509|8254852.7817|7802640.0845	7.9966e+06	185.199|0	185.199	0|0	NA	0|0	NA	0|0	NA	0|0	NA	0|0	NA	0|0	NA	0|0	NA	0|0	NA	0|0	NA	0|210.278	210.278	0|0	NA	0|0|0|0|0|0|0|0	NA	0|0	NA	0|0|0|0|0|0	NA	0|0	NA	0|0	NA	0|0	NA	0|0|0|0|0|0	NA	0|0	NA	0|0	NA	0|0	NA	0|0	NA	0|0	NA	0|0	NA	0|0	NA	0|0	NA	0|0	NA	0|0	NA	0|0	NA
Q8R5H1	Usp15	D2	8065731.6602|8414023.1409|7791349.7041	8.09037e+06	741.835|5854.69	3298.26	619.908|4588.57	2604.24	835.523|5631.14	3233.33	3680.09|5558.49	4619.29	1869.27|1480.92	1675.1	3871.14|2084.94	2978.04	3524.55|2973.62	3249.09	0|0	NA	2255.86|2092.08	2173.97	6113.64|4536.58	5325.11	4959.36|677.788	2818.57	1985.49|3675.5	2830.49	416.639|833.337|8459.81|7457.25|690.24|7083.06|1231.18|1018.54	3398.76	856.719|1116.23	986.475	1420.99|1056.88|0|686.356|0|0	1054.74	799.378|4728.15	2763.76	382.47|2138.8	1260.63	5022.83|3103.09	4062.96	813.502|657.364|0|0|0|0	735.433	2190.17|1737.51	1963.84	0|0	NA	2069.15|2722.61	2395.88	1530.19|1818.15	1674.17	786.561|4265.67	2526.12	1634.49|5410.36	3522.43	1027.28|671.6	849.44	2992.91|2529.73	2761.32	3718.31|4510.33	4114.32	880.202|750.246	815.224	4266.5|4081.25	4173.88
Q8R5J9	Arl6ip5	D2	9267316.0532|9635225.8643|9003030.2695	9.30186e+06	623.693|670.148	646.92	0|682.246	682.246	997.437|1215.26	1106.35	539.787|0	539.787	0|0	NA	314.285|0	314.285	0|0	NA	0|0	NA	0|0	NA	0|0	NA	0|0	NA	0|0	NA	950.712|697.742|0|0|0|0|1814.63|1633.47	1274.14	3056.23|5858.96	4457.6	0|0|0|0|0|0	NA	236.606|411.047	323.827	5025.89|7011.72	6018.81	0|0	NA	0|0|0|0|0|0	NA	363.96|0	363.96	2756.92|4416.15	3586.53	0|0	NA	0|0	NA	0|0	NA	1563.62|0	1563.62	262.353|161.232	211.792	0|0	NA	0|0	NA	0|0	NA	0|0	NA
Q8R5K4	Nol6	D2	4255351.3213|4219992.9033|4183777.4868	4.21971e+06	1617.41|879.935	1248.67	705.367|606.601	655.984	2179.51|41.0668	1110.29	0|0	NA	0|0	NA	0|617.095	617.095	2070.21|820.265	1445.24	0|0	NA	1943.1|434.231	1188.67	0|0	NA	1864.31|946.176	1405.24	0|0	NA	288.423|512.649|0|0|0|0|874.925|1052.48	682.119	1323.13|3153.35	2238.24	2913.05|2187.72|0|0|0|0	2550.39	841.944|811.079	826.511	997.755|762.587	880.171	0|0	NA	0|0|0|0|0|0	NA	2114.13|2604.59	2359.36	0|0	NA	0|0	NA	0|0	NA	2106.88|1593.72	1850.3	0|0	NA	823.828|738.966	781.397	0|0	NA	0|117.727	117.727	0|0	NA	2547.26|3674.98	3111.12
Q8VBT0	Tmx1	D2	3394843.1978|3360652.8838|3214221.4033	3.32324e+06	478.282|0	478.282	0|0	NA	1101.01|1127.06	1114.04	0|0	NA	0|781.561	781.561	1372.05|1020.27	1196.16	774.981|0	774.981	0|501.956	501.956	0|1366.27	1366.27	0|1654.81	1654.81	0|0	NA	1198|981.774	1089.89	101.519|0|0|0|0|0|0|0	101.519	5433.3|4235.05	4834.18	2294.84|2919.9|1054.64|748.971|0|0	1754.59	767.71|0	767.71	1736.23|1963.05	1849.64	0|0	NA	1030.4|1811.86|0|0|0|0	1421.13	352.985|874.227	613.606	404.417|2275.84	1340.13	0|0	NA	1416.89|581.852	999.371	862.646|604.487	733.567	4671.81|3124.28	3898.05	1429.9|1336.52	1383.21	1032.52|0	1032.52	494.339|0	494.339	0|0	NA	4141.22|2636.43	3388.82
Q8VBT9	Aspscr1	D2	1248251.6172|1303587.4629|1252066.6523	1.26797e+06	681.276|0	681.276	37.6067|0	37.6067	928.768|34.2223	481.495	1014.89|926.365	970.628	0|0	NA	0|0	NA	814.676|913.999	864.337	0|0	NA	0|0	NA	5900.26|0	5900.26	181.018|95.0924	138.055	5588.02|0	5588.02	229.48|99.3547|171.841|865.557|0|0|326.538|319.884	335.442	722.881|0	722.881	0|462.024|0|3703.92|0|0	2082.97	377.353|0	377.353	948.82|0	948.82	0|0	NA	0|588.064|7156.88|9994|0|0	5912.98	43.1204|565.246	304.183	4176.63|1784.65	2980.64	0|0	NA	0|904.575	904.575	0|1272.79	1272.79	0|0	NA	1163.16|0	1163.16	5773.35|0	5773.35	819.465|0	819.465	1483.8|0	1483.8	786.3|0	786.3
Q8VBW5	Bbx	D2	223152.2656|236710.3447|226328.5845	228730	367061|434537	400799	271477|408003	339740	385796|421020	403408	447178|413490	430334	141975|149453	145714	465257|540159	502708	519053|519382	519218	5379.36|0	5379.36	116385|114766	115576	765773|893492	829632	287537|281123	284330	319598|299284	309441	335293|350956|696905|616797|608285|727699|334807|289931	495084	35698.5|27951.5	31825	1635.22|1564.04|0|0|0|0	1599.63	204954|204186	204570	22577|24473.8	23525.4	711815|635207	673511	43037.8|37758.3|12088.9|0|0|6839.45	24931.1	146073|175380	160726	10177.6|19352.9	14765.2	393358|407798	400578	225727|268008	246868	226189|226904	226546	18178|39216	28697	287699|298344	293022	1350360|1074070	1212215	268479|260628	264554	36725.7|32298.2	34511.9	371775|397302	384538
Q8VBW6	Nae1	D2	2305721.1367|2371354.4473|2328129.2974	2.33507e+06	6729.15|5829.79	6279.47	3921.59|3494.75	3708.17	0|0	NA	0|0	NA	0|0	NA	0|0	NA	9639.35|8817.57	9228.46	0|0	NA	7277.41|8484.54	7880.98	0|0	NA	2950.01|3874.42	3412.22	0|0	NA	821.821|656.967|5212.82|6306.95|6432.23|3870.51|9346.21|8977.03	5203.07	0|0	NA	0|659.571|0|0|0|0	659.571	536.717|1232.21	884.463	1666.56|918.443	1292.5	3267.78|4397.51	3832.64	0|0|0|0|0|0	NA	2887.5|3431.02	3159.26	0|0	NA	2883.43|0	2883.43	0|1349.79	1349.79	3622.07|3900.19	3761.13	0|0	NA	4439.43|1869.73	3154.58	4336.18|6979.28	5657.73	0|0	NA	0|0	NA	0|0	NA
Q8VBX6	Mpdz	D2	325579.75|327271.4316|312922.4937	321925	754.52|609.929	682.225	409.581|0	409.581	573.581|1069.98	821.78	732.559|404.81	568.684	0|0	NA	0|729.434	729.434	2050.38|2589.73	2320.05	0|0	NA	0|0	NA	0|0	NA	565.56|433.03	499.295	0|0	NA	801.539|249.986|0|0|747.755|0|994.779|922.272	743.266	0|0	NA	0|0|0|0|0|0	NA	418.661|663.736	541.198	609.724|0	609.724	0|0	NA	0|0|0|0|0|0	NA	1895.74|2150	2022.87	0|0	NA	0|0	NA	0|0	NA	691.704|0	691.704	0|0	NA	890.306|882.313	886.309	0|0	NA	0|0	NA	0|0	NA	0|0	NA
Q8VBZ3	Clptm1	D2	3245014.2363|3393686.6328|3077474.2988	3.23873e+06	900.774|0	900.774	805.408|688.959	747.183	822.846|1130.1	976.473	1445.91|0	1445.91	0|0	NA	931.811|1560.69	1246.25	0|0	NA	0|0	NA	0|0	NA	0|0	NA	0|1105.39	1105.39	0|0	NA	1897.63|680.154|0|0|724.937|0|782.429|782.409	973.512	37990.2|27442.1	32716.2	0|591.364|0|0|0|0	591.364	1205.65|1199.04	1202.35	1292.1|1125.36	1208.73	0|0	NA	0|1444.95|0|0|0|0	1444.95	900.523|949.648	925.086	1241.74|0	1241.74	0|0	NA	1158.1|0	1158.1	1220.24|1047.66	1133.95	0|0	NA	358.413|657.83	508.122	0|0	NA	1112.26|0	1112.26	0|0	NA	827.885|1200.6	1014.24
Q8VC42	Rmc1	D2	53956.1836|49002.5742|51567.293	51508.7	207.951|0	207.951	243.447|250.883	247.165	293.489|0	293.489	751.602|421.476	586.539	0|0	NA	0|0	NA	0|0	NA	0|0	NA	0|0	NA	0|0	NA	133.273|328.648	230.96	0|0	NA	37.3883|0|0|0|0|0|0|0	37.3883	0|0	NA	0|0|0|0|0|0	NA	0|0	NA	0|0	NA	0|0	NA	0|0|0|0|0|0	NA	490.061|0	490.061	0|0	NA	0|0	NA	0|0	NA	340.004|0	340.004	0|0	NA	0|0	NA	0|568.714	568.714	967.827|0	967.827	0|0	NA	0|0	NA
Q8VC70	Rbms2	D2	2723997.9258|2765629.5469|2640626.502	2.71008e+06	1104.63|640.813	872.721	973.66|827.197	900.428	0|0	NA	936.503|1213.29	1074.9	717.051|0	717.051	0|0	NA	0|1157.79	1157.79	0|0	NA	1164.67|667.26	915.965	0|0	NA	739.628|849.299	794.463	0|0	NA	1187.84|1542.65|0|1502.51|0|1116.34|2864.72|2431.3	1774.23	0|0	NA	0|0|0|0|0|0	NA	0|0	NA	0|0	NA	3849.23|0	3849.23	0|0|0|0|0|0	NA	424.05|744.47	584.26	0|0	NA	0|0	NA	0|0	NA	0|672.517	672.517	0|0	NA	989.361|1109.67	1049.52	0|0	NA	0|0	NA	0|0	NA	0|0	NA
Q8VCA6	Tmem161a	D2	0|0|0	NA	141.573|0	141.573	28.6276|0	28.6276	0|0	NA	0|0	NA	0|0	NA	0|0	NA	0|0	NA	0|0	NA	0|0	NA	0|0	NA	139.087|135.646	137.367	0|0	NA	0|0|0|0|0|0|413.285|397.463	405.374	0|1399.61	1399.61	0|0|0|0|0|0	NA	0|0	NA	0|0	NA	0|0	NA	0|0|0|0|0|0	NA	0|0	NA	0|0	NA	0|0	NA	0|0	NA	0|0	NA	0|0	NA	0|0	NA	0|0	NA	0|104.457	104.457	0|0	NA	0|0	NA
Q8VCB1	Ndc1	D2	1704191.5576|1710874.8076|1621526.3535	1.67886e+06	65180.6|89041.8	77111.2	46178.4|59295.1	52736.8	32577.5|35361.2	33969.3	66461.5|61860.5	64161	0|0	NA	200746|220634	210690	93869.9|104327	99098.4	0|0	NA	48675.3|63462.2	56068.8	117250|72386.4	94818.2	43021.7|53114.1	48067.9	0|0	NA	46355.4|50090.3|39062.4|1714.96|39728.1|50845|36147.2|34417.7	37295.1	40266.8|42117.3	41192.1	0|1235.41|0|0|0|0	1235.41	158838|1023.85	79930.9	12278.4|19773	16025.7	150416|121035	135726	0|0|872.507|0|0|0	872.507	49241.8|55074.1	52157.9	7559.01|10830.9	9194.95	0|72194.9	72194.9	0|17201.1	17201.1	103140|113906	108523	14042.6|14565.9	14304.2	35147.3|27361.6	31254.5	25724.1|90558.9	58141.5	43621.3|44433.4	44027.3	21882.9|21210.1	21546.5	99681.6|97567	98624.3
Q8VCD5	Med17	D2	615650.9492|665371.8003|623094.3662	634706	0|0	NA	0|0	NA	0|0	NA	0|0	NA	0|0	NA	0|0	NA	0|0	NA	0|0	NA	0|0	NA	0|0	NA	0|0	NA	0|0	NA	0|0|0|0|0|0|184.532|224.639	204.585	0|0	NA	0|0|0|0|0|0	NA	0|0	NA	0|0	NA	0|0	NA	0|0|0|0|0|0	NA	0|0	NA	0|0	NA	0|0	NA	0|0	NA	0|0	NA	0|0	NA	0|0	NA	0|0	NA	0|0	NA	0|0	NA	0|0	NA
Q8VCD7	Kdm4c	D2	242697.4844|271998.2969|230242.2969	248313	0|8000.08	8000.08	0|6122.61	6122.61	0|798.681	798.681	0|524.925	524.925	0|0	NA	0|0	NA	0|0	NA	0|0	NA	0|2795.46	2795.46	0|0	NA	0|0	NA	0|4386.75	4386.75	526.08|949.31|0|0|0|0|0|770.455	748.615	0|1804.7	1804.7	0|0|0|0|0|0	NA	0|0	NA	0|1401.96	1401.96	0|0	NA	0|0|0|0|0|0	NA	0|0	NA	0|0	NA	0|0	NA	1974|1351.89	1662.94	0|1689.91	1689.91	0|0	NA	0|0	NA	0|0	NA	0|0	NA	0|0	NA	0|0	NA
Q8VCF0	Mavs	D2	1622052.8667|1668215.019|1598326.6094	1.62953e+06	1928.53|1531.15	1729.84	1201.13|837.242	1019.19	2011.52|2531	2271.26	1396.04|1988.23	1692.13	0|0	NA	0|0	NA	2278.22|1070.47	1674.35	0|0	NA	1198.44|1275.25	1236.85	0|0	NA	1254.66|943	1098.83	0|0	NA	2921.37|2912.61|1348.49|1583.35|1933.97|0|5775.98|5635.87	3158.81	0|745.242	745.242	0|0|0|0|0|0	NA	1576.85|629.852	1103.35	0|0	NA	0|2189.33	2189.33	0|0|0|0|0|0	NA	0|419.457	419.457	0|0	NA	0|0	NA	0|0	NA	1702.87|2000.64	1851.76	0|0	NA	473.044|391.235	432.139	0|1147.98	1147.98	2104.74|2390.66	2247.7	0|0	NA	0|0	NA
Q8VCH8	Ubxn4	D2	3258372.4951|3363555.064|3214644.8525	3.27886e+06	0|0	NA	0|0	NA	0|0	NA	0|0	NA	0|0	NA	0|0	NA	0|0	NA	0|0	NA	0|0	NA	0|0	NA	0|0	NA	0|0	NA	0|0|0|0|0|0|0|0	NA	2198.68|3760.84	2979.76	0|0|0|0|0|0	NA	0|0	NA	0|0	NA	0|0	NA	0|0|0|0|0|0	NA	0|0	NA	0|0	NA	0|0	NA	0|0	NA	0|0	NA	0|0	NA	0|0	NA	0|0	NA	0|0	NA	0|0	NA	0|0	NA
Q8VCI5	Pex19	D2	96175.8721|87663.292|81799.0439	88546.1	0|0	NA	0|0	NA	0|0	NA	0|0	NA	0|0	NA	0|0	NA	0|0	NA	0|0	NA	0|0	NA	0|0	NA	0|0	NA	0|0	NA	0|0|0|0|0|0|483.505|539.055	511.28	0|0	NA	0|0|0|0|0|0	NA	0|0	NA	0|0	NA	0|0	NA	0|0|0|0|0|0	NA	0|0	NA	0|0	NA	0|0	NA	0|0	NA	0|0	NA	0|0	NA	0|0	NA	0|0	NA	0|0	NA	0|0	NA	0|0	NA
Q8VCM8	Ncln	D2	3569716.4023|3675138.5859|3519712.8184	3.58819e+06	954.046|2322.58	1638.31	1184.44|2135.49	1659.96	874.371|733.988	804.179	1999.47|1870.16	1934.82	0|0	NA	0|3961.46	3961.46	1290.49|2509.79	1900.14	0|0	NA	0|0	NA	0|0	NA	1869.46|1457.21	1663.34	0|0	NA	4577.86|3758.87|0|0|125.054|87.0094|850.806|951.815	1725.24	4059.09|2914.77	3486.93	0|0|396.151|0|0|0	396.151	3042.73|3657.47	3350.1	1452.97|1266.84	1359.9	0|0	NA	0|0|0|0|0|0	NA	1995.74|3498.54	2747.14	0|1100.11	1100.11	0|0	NA	1539.11|0	1539.11	1479.56|1969.65	1724.61	0|0	NA	1531.55|1489.33	1510.44	0|0	NA	2076.43|2570.4	2323.41	0|0	NA	0|0	NA
Q8VCQ3	Nrbf2	D2	121311.1641|117933.332|99893.9023	113046	218.422|407.078	312.75	796.26|776.692	786.476	0|0	NA	0|0	NA	0|0	NA	0|0	NA	0|0	NA	0|0	NA	0|0	NA	0|0	NA	147.927|767.644	457.786	0|0	NA	403.305|363.342|0|0|0|0|1836.9|1700.44	1076	0|0	NA	0|0|0|0|0|0	NA	0|0	NA	0|0	NA	0|0	NA	0|0|0|0|0|0	NA	0|0	NA	0|0	NA	0|0	NA	0|0	NA	616.219|158.033	387.126	0|0	NA	0|67.8546	67.8546	0|0	NA	0|262.913	262.913	0|0	NA	0|0	NA
Q8VCT3	Rnpep	D2	7268578.4336|7333272.0664|6922936.7725	7.17493e+06	2440.7|2408.68	2424.69	2588.53|3506.29	3047.41	0|0	NA	0|794.912	794.912	0|0	NA	0|413.264	413.264	2242.48|3041.66	2642.07	0|0	NA	896.648|1284.17	1090.41	0|0	NA	3284.96|2878.76	3081.86	0|0	NA	210.187|837.742|0|0|0|0|1075.65|1117.65	810.307	1143.53|1466.42	1304.97	1055.23|0|0|0|0|0	1055.23	0|387.849	387.849	2419.21|2582.86	2501.03	0|0	NA	0|0|0|0|0|887.001	887.001	3123.51|2810.48	2966.99	0|0	NA	0|0	NA	0|0	NA	3130.32|2109.54	2619.93	171.438|0	171.438	2566.83|3116.71	2841.77	0|0	NA	1082.51|892.69	987.6	0|0	NA	1750.17|0	1750.17
Q8VCW8	Acsf2	D2	1786944.6133|1754460.1387|1662470.8438	1.73463e+06	1042.39|963.651	1003.02	621.365|689.103	655.234	0|0	NA	0|605.563	605.563	0|0	NA	1503.1|1162.62	1332.86	2252.74|2281.84	2267.29	0|1313.99	1313.99	1201.61|1858.45	1530.03	569.042|0	569.042	1683.78|0	1683.78	0|0	NA	0|471.949|0|0|0|0|190.804|772.06	478.271	1360.78|1320.87	1340.83	1147.05|0|0|995.169|0|0	1071.11	1102.11|412.81	757.46	1973.61|2138.8	2056.2	0|0	NA	0|0|0|0|0|0	NA	1484.92|2045.63	1765.28	0|0	NA	0|0	NA	1230.08|0	1230.08	1265.44|1455.21	1360.33	0|0	NA	2911.52|2556.79	2734.16	0|0	NA	0|0	NA	0|1331.5	1331.5	0|1779.08	1779.08
Q8VD00	Tmem97	D2	2418835.5078|2468720.7217|2318702.0586	2.40209e+06	0|0	NA	0|0	NA	0|0	NA	0|0	NA	0|0	NA	0|0	NA	0|0	NA	0|0	NA	0|0	NA	0|0	NA	0|248.029	248.029	0|0	NA	0|0|0|0|0|0|0|358.274	358.274	0|0	NA	0|0|0|0|0|0	NA	0|0	NA	0|0	NA	0|0	NA	0|0|0|0|0|0	NA	0|0	NA	0|0	NA	0|0	NA	0|0	NA	229.822|0	229.822	0|0	NA	0|0	NA	0|0	NA	0|0	NA	0|0	NA	0|0	NA
Q8VD04	Gripap1	D2	403718.8965|408122.2422|385816.9844	399219	964.883|1045.48	1005.18	1133.85|848.72	991.285	594.173|660.813	627.493	0|316.83	316.83	0|0	NA	0|311.658	311.658	1022.79|788.187	905.489	0|0	NA	0|608.859	608.859	0|0	NA	715.88|982.187	849.034	0|0	NA	1310.22|1305.33|1823.01|1184.9|471.642|785.86|2242.64|1813.23	1367.1	0|0	NA	0|0|0|0|0|0	NA	0|296.423	296.423	146.42|484.615	315.517	0|0	NA	0|0|0|0|0|0	NA	0|0	NA	0|0	NA	0|0	NA	0|0	NA	995.643|655.927	825.785	0|0	NA	854.818|595.07	724.944	0|0	NA	561.904|575.973	568.938	0|0	NA	0|311.198	311.198
Q8VD65	Pik3r4	D2	1193995.0195|1210180.7871|1137897.4551	1.18069e+06	510.581|1109.96	810.27	785.949|802.786	794.367	503.509|316.605	410.057	688.575|0	688.575	0|0	NA	769.681|734.468	752.074	714.55|765.437	739.994	0|0	NA	473.233|467.891	470.562	0|0	NA	715.267|581.059	648.163	0|0	NA	602.893|559.223|465.009|714.615|0|539.245|984.813|771.457	662.465	0|0	NA	0|0|0|0|0|0	NA	903.972|639.644	771.808	799.212|424.273	611.742	0|0	NA	0|0|0|0|0|0	NA	549.772|505.734	527.753	0|0	NA	0|0	NA	0|0	NA	823.175|552.085	687.63	0|0	NA	816.397|768.127	792.262	0|0	NA	684.658|892.652	788.655	0|0	NA	0|0	NA
Q8VD75	Hip1	D2	3976226.2935|3913632.6616|3821839.9756	3.9039e+06	0|0	NA	0|0	NA	0|0	NA	0|0	NA	0|0	NA	0|0	NA	0|0	NA	0|0	NA	0|0	NA	0|0	NA	0|0	NA	0|0	NA	223.488|94.0172|0|0|0|0|0|0	158.753	0|0	NA	0|0|0|0|0|0	NA	0|0	NA	0|0	NA	0|0	NA	0|0|0|0|0|0	NA	0|0	NA	0|0	NA	0|0	NA	0|0	NA	0|0	NA	0|0	NA	0|0	NA	0|0	NA	0|0	NA	0|0	NA	0|0	NA
Q8VDD5	Myh9	D2	429169707.2786|437836653.531|414356643.9294	4.27121e+08	33136|39641.6	36388.8	31672.2|33864.1	32768.2	32197.4|37044.4	34620.9	51715.4|53441.3	52578.3	10375.8|14769.3	12572.5	53913.8|48522.8	51218.3	25984.6|26382.9	26183.8	8628.44|9493.55	9061	20048.3|22165.1	21106.7	48629.2|48226.4	48427.8	35106.6|34156.9	34631.8	22854.5|26096.7	24475.6	38967.6|40145.6|51016.8|47014.5|50665.2|55594.6|21723.6|22841.3	40996.2	9207.24|9436.73	9321.99	6068.62|5961.31|2213.41|2224.42|520.715|2317.64	3217.69	52503.7|55167.1	53835.4	53049.5|36650.8	44850.2	37283.1|28567.1	32925.1	13484.1|15260.2|4249.04|3089.12|10287.5|10730.3	9516.71	30455.5|31264.6	30860	6711.8|7612.77	7162.28	21412|24435.8	22923.9	23523.7|26694.7	25109.2	35194.7|35173.8	35184.2	7421.37|7273.94	7347.65	69220.8|63705.8	66463.3	92483.3|81593.3	87038.3	39900.6|42577.7	41239.2	11864|13979.6	12921.8	21506.4|22192.6	21849.5
Q8VDD8	Washc1	D2	939238.8516|925413.2188|898954.793	921202	0|0	NA	0|0	NA	0|0	NA	0|0	NA	0|0	NA	0|0	NA	0|0	NA	0|0	NA	837.754|0	837.754	0|0	NA	0|0	NA	0|0	NA	0|0|0|0|0|521.521|0|567.612	544.567	0|0	NA	0|0|0|0|0|0	NA	0|0	NA	0|0	NA	0|0	NA	0|0|0|0|0|0	NA	0|0	NA	0|0	NA	0|0	NA	0|0	NA	0|0	NA	0|0	NA	0|0	NA	0|0	NA	746.092|0	746.092	26298.4|28024.9	27161.7	4873.14|0	4873.14
Q8VDI7	Ubac1	D2	144610.0298|140056.6704|147606.02	144091	318.71|0	318.71	0|0	NA	0|0	NA	0|0	NA	0|0	NA	0|0	NA	0|0	NA	0|0	NA	0|0	NA	0|0	NA	0|0	NA	0|0	NA	0|0|0|0|0|0|692.26|690.201	691.231	0|0	NA	0|0|0|0|0|0	NA	0|0	NA	0|0	NA	0|0	NA	0|0|0|0|0|0	NA	0|0	NA	0|0	NA	0|0	NA	0|0	NA	0|0	NA	0|0	NA	0|0	NA	0|0	NA	0|0	NA	0|0	NA	0|0	NA
Q8VDJ3	Hdlbp	D2	62341870.3789|64111810.0195|59737007.667	6.20636e+07	14352.6|22934.2	18643.4	12200.2|15291.2	13745.7	14203|13537.1	13870	11744.1|13478.7	12611.4	1829.62|1970.14	1899.88	15118.3|17003.9	16061.1	8675.52|7246.71	7961.11	927.286|1866.83	1397.06	6839.71|7709.74	7274.73	15181.4|12122.4	13651.9	11762.5|12504.9	12133.7	5668.96|5125.04	5397	17481.1|19207.1|17973.3|14115.4|14750.9|17445.7|16146.6|14870.8	16498.9	4315.66|4390.93	4353.3	2793.18|2529.05|0|0|0|0	2661.11	15094.1|14258.3	14676.2	3051.54|3086.23	3068.89	14148|15584	14866	2796.32|2706.4|0|0|3075.03|2123.45	2675.3	5922.5|6134.91	6028.7	0|1685.13	1685.13	3107.89|5272.14	4190.02	5111.53|7488.93	6300.23	16430.7|31202.5	23816.6	1148.12|1398.92	1273.52	13077.6|13461.2	13269.4	12075.9|10686.8	11381.4	13979.1|15155.9	14567.5	2661.35|3814.23	3237.79	10406.3|13257.7	11832
Q8VDL4	Adpgk	D2	2886998.885|3107460.02|2836502.9561	2.94365e+06	0|0	NA	144.466|0	144.466	0|0	NA	0|0	NA	0|0	NA	0|0	NA	0|0	NA	0|0	NA	0|0	NA	0|0	NA	0|0	NA	0|0	NA	0|0|0|0|0|0|0|0	NA	6423.3|5704.86	6064.08	0|0|0|0|0|0	NA	0|0	NA	0|0	NA	0|0	NA	0|0|0|0|0|0	NA	0|0	NA	0|0	NA	0|0	NA	0|0	NA	0|0	NA	0|0	NA	0|0	NA	0|0	NA	0|0	NA	0|0	NA	0|0	NA
Q8VDM4	Psmd2	D2	41985491.6814|43395754.1868|41018106.5713	4.21331e+07	4765.71|5368.84	5067.27	4693.41|5034.42	4863.91	4089.33|4010.49	4049.91	9857.75|4375.58	7116.66	0|0	NA	3191.13|3327.45	3259.29	3728.24|4283.94	4006.09	0|1606.01	1606.01	3664.59|2706.13	3185.36	3303.63|2993.57	3148.6	9257.52|18154.7	13706.1	1857.79|2101.46	1979.62	3483.09|3918.95|8569.82|11571.8|18674.1|2628.1|5423.87|5429.63	7462.42	1935.26|4936.96	3436.11	1249.34|1495.83|0|776.579|0|0	1173.92	2828.7|3893.2	3360.95	3453.1|4749.36	4101.23	2349.2|2212.73	2280.97	1285.31|1265.99|0|454.374|1139.1|1538.66	1136.69	4443.05|4575.26	4509.15	3636.95|0	3636.95	2643.98|2784.8	2714.39	1187.66|1813.15	1500.4	4830.82|5540.6	5185.71	1145.08|852.129	998.605	2669.3|2838.56	2753.93	2170.3|2095.76	2133.03	3549.46|3235.27	3392.36	891.09|2094.56	1492.83	3445|4578.52	4011.76
Q8VDN2	Atp1a1	D2	36946267.8848|38382725.6658|36142969.3083	3.71573e+07	4536.54|5485.42	5010.98	5347.1|6131.33	5739.22	3494.92|3680.79	3587.86	4196.08|3255.71	3725.89	0|2034.12	2034.12	3545.49|2703.94	3124.72	5063.98|5094.6	5079.29	2738.97|2288.38	2513.68	3352.08|4299.05	3825.57	1683.45|1037.67	1360.56	6153.6|6032.12	6092.86	1730.91|0	1730.91	3289.24|3241.72|1276.02|1836.46|2960.7|2030.66|4052.62|3320.27	2750.96	10331.8|10803.9	10567.9	3464.82|4000.16|1023.33|0|0|0	2829.44	3800.46|5200.47	4500.47	6257.18|6256.39	6256.78	3295.61|0	3295.61	2383.31|2835.91|561.359|0|2480.74|2480.88	2148.44	6903.84|7645.17	7274.51	6124.27|9029.9	7577.09	0|1911.27	1911.27	2775.45|3006.11	2890.78	4541.03|4389.76	4465.4	1293.69|2154.01	1723.85	6743.3|6705.69	6724.49	2851.6|0	2851.6	5100.29|5408.31	5254.3	2133.03|1548.61	1840.82	5757.37|5609.76	5683.56
Q8VDP2	Steep1	D2	438020.1367|453170.7871|400005.4082	430399	241.582|389.84	315.711	0|288.676	288.676	1440.15|1254.67	1347.41	743.646|810.131	776.889	0|0	NA	487.912|356.588	422.25	579.045|330.214	454.63	0|0	NA	238.108|831.531	534.819	0|0	NA	650.259|0	650.259	0|0	NA	1203.95|1440.69|1100.88|2289.87|1018.99|0|1688.27|1679.79	1488.92	0|0	NA	0|0|0|0|0|0	NA	298.071|0	298.071	2001.3|2253.87	2127.59	608.93|561.478	585.204	0|0|0|0|0|0	NA	222.251|194.009	208.13	0|0	NA	0|0	NA	0|0	NA	364.224|0	364.224	0|0	NA	0|639.085	639.085	0|0	NA	559.344|0	559.344	0|0	NA	991.913|0	991.913
Q8VDP3	Mical1	D2	1346132.9229|1349871.5005|1287488.916	1.32783e+06	1638.28|1633.53	1635.9	1840.91|1641.56	1741.23	524.382|718.224	621.303	1172.61|1025.33	1098.97	0|0	NA	2485.44|1286.64	1886.04	1289.49|1090.66	1190.08	0|276.628	276.628	1182.83|1293.87	1238.35	2268.91|781.1	1525.01	1302.81|1589.96	1446.38	0|2247.24	2247.24	2065.62|1628.41|1782.85|2095.96|1249.62|1399.13|3411.62|3235.23	2108.55	2096.65|0	2096.65	0|0|0|0|0|0	NA	1116.33|695.911	906.12	580.456|571.195	575.826	2406.84|2921.57	2664.2	1287.44|0|0|0|0|0	1287.44	885.527|814.726	850.126	658.819|791.912	725.365	0|0	NA	802.006|1752.53	1277.27	1427.39|1295.38	1361.38	0|0	NA	1694.75|1504.15	1599.45	1705|0	1705	779.553|870.004	824.779	0|0	NA	2711.9|3385.33	3048.61
Q8VDP4	Ccar2	D2	7522968.3252|7645341.1548|7256943.2734	7.47508e+06	1274.28|919.662	1096.97	1143.84|839.184	991.512	7170.09|7223.53	7196.81	3286.26|3898.38	3592.32	0|0	NA	2420.39|738.217	1579.3	3140.1|3706.06	3423.08	0|0	NA	822.665|996.566	909.615	0|0	NA	722.768|718.096	720.432	0|0	NA	6004.43|6084.69|5219.45|5825.86|5046.03|5865.92|11113.3|10074.5	6904.27	408.073|0	408.073	0|0|0|0|0|0	NA	3050|4430.42	3740.21	4340.5|4539.89	4440.19	2055.87|2284.52	2170.2	1226.15|0|0|0|0|0	1226.15	805.206|1515.4	1160.3	0|0	NA	0|0	NA	0|919.857	919.857	872.335|1299.41	1085.87	0|0	NA	2306.71|1638.13	1972.42	0|3720.03	3720.03	1596.57|1133.74	1365.15	0|0	NA	2003.89|2208.1	2105.99
Q8VDP6	Cdipt	D2	3672159.335|3803899.312|3556499.7886	3.67752e+06	2818.79|2349.5	2584.14	2437.24|3128.49	2782.86	2521.87|2261.6	2391.74	4285.54|4878.55	4582.05	0|0	NA	4777.57|4044.06	4410.81	2694.48|2697.19	2695.84	1512.62|1541.3	1526.96	2509.21|1926.43	2217.82	1807.12|880.021	1343.57	3359.5|3053.68	3206.59	2382.12|0	2382.12	2703.6|3011.86|1858.74|3106.52|1840.71|1463.16|2755.74|2476.52	2402.11	2479|1394.65	1936.83	1697.99|1236.33|711.385|0|0|0	1215.23	6210.98|5137.15	5674.06	5043.53|5353	5198.27	0|0	NA	2517.35|2425.78|1050.29|0|0|1359.79	1838.3	4250.94|3527.34	3889.14	0|607.47	607.47	1614.08|1074.44	1344.26	3926.38|2438.89	3182.64	3857.31|4039.27	3948.29	1669.57|0	1669.57	3682.35|4593.99	4138.17	1783.21|2840.04	2311.62	9601.37|9773.24	9687.31	1081.35|1299.59	1190.47	1455.02|2503.1	1979.06
Q8VDQ1	Ptgr2	D2	1191754.1646|1218533.5239|1173002.2935	1.19443e+06	0|0	NA	0|0	NA	0|0	NA	0|0	NA	0|0	NA	704.134|0	704.134	0|0	NA	0|0	NA	0|0	NA	0|0	NA	0|0	NA	0|0	NA	0|489.247|0|0|0|0|604.378|0	546.812	0|0	NA	0|0|0|0|0|0	NA	757.411|0	757.411	432.736|0	432.736	0|0	NA	0|0|0|0|0|0	NA	0|821.053	821.053	0|0	NA	0|0	NA	0|0	NA	0|606.731	606.731	0|0	NA	0|0	NA	0|0	NA	0|0	NA	0|0	NA	0|0	NA
Q8VDQ8	Sirt2	D2	670050.4932|735590.7056|673452.2808	693031	0|0	NA	586.269|0	586.269	0|968.104	968.104	4614.28|3799.21	4206.74	0|0	NA	1932.08|0	1932.08	0|0	NA	0|0	NA	0|0	NA	0|0	NA	0|704.154	704.154	0|0	NA	0|0|0|0|0|966.069|0|591.59	778.83	0|0	NA	0|0|0|0|0|0	NA	566.222|692.662	629.442	0|0	NA	0|0	NA	0|0|0|0|0|0	NA	0|0	NA	0|0	NA	0|0	NA	0|0	NA	2709.62|2751.06	2730.34	0|0	NA	0|0	NA	0|0	NA	0|810.532	810.532	0|0	NA	0|0	NA
Q8VDQ9	Kri1	D2	1447087.0723|1434672.1763|1422167.501	1.43464e+06	0|0	NA	0|0	NA	2330.77|2850.22	2590.49	0|0	NA	0|0	NA	0|0	NA	429.001|0	429.001	0|0	NA	0|0	NA	0|0	NA	0|0	NA	0|0	NA	1059|1412.83|1335.61|1641.07|0|985.551|1602.93|1411.66	1349.81	0|0	NA	0|0|0|0|0|0	NA	0|0	NA	0|0	NA	0|0	NA	0|0|0|0|0|0	NA	0|0	NA	0|0	NA	0|0	NA	0|0	NA	0|0	NA	0|0	NA	0|0	NA	0|0	NA	0|0	NA	0|0	NA	0|437.605	437.605
Q8VDR9	Dock6	D2	992666.1289|1020868.9321|930615.1536	981383	224.634|171.393	198.013	424.791|360.691	392.741	434.581|243.83	339.205	491.566|0	491.566	0|0	NA	0|0	NA	460.579|1859.67	1160.12	0|0	NA	0|0	NA	0|0	NA	230.43|160.139	195.285	0|0	NA	516.288|77.524|340.12|0|0|0|299.217|206.624	287.955	0|0	NA	0|0|0|0|0|0	NA	376.173|514.881	445.527	0|0	NA	0|0	NA	0|0|0|0|0|0	NA	1004.48|311.435	657.957	0|0	NA	0|0	NA	0|0	NA	1622.8|203.56	913.18	0|0	NA	81.919|201.412	141.666	0|0	NA	423.259|627.157	525.208	0|0	NA	0|0	NA
Q8VDV3	Rab3il1	D2	0|0|0	NA	0|56.6079	56.6079	0|0	NA	0|0	NA	0|0	NA	0|0	NA	0|0	NA	0|0	NA	0|0	NA	0|0	NA	0|0	NA	0|0	NA	0|0	NA	0|0|0|0|0|0|335.835|324.119	329.977	0|0	NA	0|0|0|0|0|0	NA	0|0	NA	0|0	NA	0|0	NA	0|0|0|0|0|0	NA	0|0	NA	0|0	NA	0|0	NA	0|0	NA	0|0	NA	0|0	NA	0|0	NA	0|0	NA	0|0	NA	0|0	NA	0|0	NA
Q8VDW0	Ddx39a	D2	63944100.2837|67139846.1821|61356254.9556	6.41467e+07	13709.5|16876.9	15293.2	15000.2|20446.9	17723.5	6932.77|6771.36	6852.06	19843.1|18774.8	19309	5249.38|7144.57	6196.98	12010.5|13855.2	12932.9	15863.2|16442.7	16153	10587.3|10285.4	10436.4	12031.3|18439.3	15235.3	7358.21|8799.46	8078.84	18440.5|19207.8	18824.2	6885.05|10607.2	8746.12	10706|8965.75|6324.44|9889.53|13006.3|12683|10743.4|10227.5	10318.2	8375.89|8189.24	8282.57	6652.63|6740.35|2989.97|4808.79|1420.11|2067.98	4113.31	12571.4|13071.2	12821.3	19511.8|16878.3	18195	5482.74|4603.71	5043.23	10378.4|11418.5|3580.58|5175.9|10510.9|11455.7	8753.33	21313.5|23698	22505.8	4955.74|6520.69	5738.22	10108|12293.7	11200.9	10769.3|11408.5	11088.9	16432.5|16091.8	16262.1	4020.09|5662.34	4841.22	12295.9|13020.8	12658.4	4648.18|6886.22	5767.2	21659.5|22481.9	22070.7	11023|10033.6	10528.3	9667.96|9182.78	9425.37
Q8VDZ4	Zdhhc5	D2	160082|151468.5|143374.3594	151642	529.781|629.688	579.735	558.638|0	558.638	787.084|747.781	767.433	0|800.217	800.217	742.416|0	742.416	2146.06|2015.34	2080.7	3090.59|3385.02	3237.8	0|0	NA	0|0	NA	0|0	NA	576.846|834.568	705.707	0|0	NA	615.12|487.978|865.327|0|0|0|944.922|992.234	781.116	0|0	NA	0|0|0|0|0|0	NA	0|0	NA	447.128|528.278	487.703	0|0	NA	0|0|0|0|0|0	NA	1820.06|1762.54	1791.3	0|0	NA	0|0	NA	1582.57|0	1582.57	0|517.386	517.386	0|0	NA	799.892|1070.01	934.951	0|0	NA	0|285.388	285.388	0|0	NA	1561.78|1225.45	1393.62
Q8VE10	Naa40	D2	1760719.375|1849083.9883|1633637.5664	1.74781e+06	339.253|0	339.253	0|0	NA	0|0	NA	0|0	NA	0|0	NA	566.169|0	566.169	0|0	NA	0|0	NA	356.759|0	356.759	0|0	NA	781.132|343.439	562.285	0|0	NA	0|262.409|0|0|0|0|481.821|0	372.115	443.299|0	443.299	0|0|0|0|0|0	NA	334.463|0	334.463	764.941|356.39	560.665	0|0	NA	0|0|0|0|0|0	NA	308.237|603.472	455.854	0|0	NA	0|0	NA	0|0	NA	652.938|0	652.938	0|0	NA	435.552|486.761	461.156	0|0	NA	0|0	NA	0|0	NA	0|0	NA
Q8VE11	Mtmr6	D2	643376.043|666506.4414|590151.2539	633345	3956.74|3356.94	3656.84	2246.64|2922.69	2584.66	2872.26|3406.11	3139.18	3967.55|4023.1	3995.32	0|711.126	711.126	1811.18|1830.42	1820.8	2506.48|3451.71	2979.09	1090.66|0	1090.66	908.292|2591.85	1750.07	3148.06|3021.23	3084.64	3441.75|2507.26	2974.51	0|2409.09	2409.09	2245.64|2925.67|2554.48|2576.98|2254.89|1334.01|6541.04|6253.1	3335.73	1050.95|2093.49	1572.22	1464.8|0|0|0|0|0	1464.8	3681.96|3543.36	3612.66	5838.88|4385.77	5112.32	1022.35|2300.38	1661.37	0|0|0|0|0|0	NA	3095.61|1659.04	2377.32	0|0	NA	0|0	NA	1954.76|2498.53	2226.64	4426.88|2786.73	3606.8	0|0	NA	3090.15|3189.98	3140.07	843.141|2992.86	1918	3050.42|3081.92	3066.17	0|0	NA	4290.19|3267.61	3778.9
Q8VE19	Mios	D2	542258.6182|514543.3623|536868.041	531223	1286.62|51734.2	26510.4	41775.6|41892.1	41833.8	21438.2|19716.6	20577.4	2660.22|0	2660.22	58929.1|63006	60967.6	49785.9|48322.5	49054.2	135676|765.027	68220.5	124109|149654	136882	0|149940	149940	53307.4|1620.8	27464.1	58012.3|56700.2	57356.2	0|64349.7	64349.7	3335.91|8461.09|10313.7|14159.8|56850.4|79794|2200.3|2132.42	22156	65059|0	65059	0|0|0|0|50168|54622.5	52395.2	41789|975.076	21382	8403.42|0	8403.42	49215.5|52404.6	50810.1	0|0|0|0|0|148446	148446	74824.9|86546.7	80685.8	54879.8|44708	49793.9	0|243583	243583	0|65051.9	65051.9	95208.6|89531.3	92369.9	0|0	NA	957.666|1291.15	1124.41	13182.9|0	13182.9	1195.04|959.77	1077.4	0|0	NA	99613.1|81432.6	90522.9
Q8VE37	Rcc1	D2	12432298.0908|13104952.2222|12214158.1621	1.25838e+07	1630.37|1169.12	1399.74	1699.09|1109.66	1404.38	789.101|699.68	744.39	902.934|906.424	904.679	0|0	NA	801.08|774.855	787.967	1208|1615.49	1411.74	0|0	NA	1231.84|782.795	1007.32	0|0	NA	1683.13|1686.69	1684.91	0|0	NA	598.131|0|0|0|0|0|1216.54|1184.36	999.677	0|0	NA	1121.63|0|0|0|0|0	1121.63	393.093|817.833	605.463	1658.41|1223.93	1441.17	0|0	NA	0|0|0|0|0|0	NA	1810.51|2054.49	1932.5	0|0	NA	0|0	NA	711.429|0	711.429	1248.55|886.588	1067.57	0|0	NA	981.023|1319.09	1150.06	0|0	NA	0|0	NA	0|0	NA	0|0	NA
Q8VE38	Oxnad1	D2	451201.6562|496464.9844|481676.1719	476448	124.403|0	124.403	0|0	NA	0|0	NA	0|0	NA	0|0	NA	0|0	NA	220.517|207.632	214.075	0|0	NA	546.77|0	546.77	0|0	NA	0|0	NA	0|0	NA	0|0|0|4239.84|0|0|0|0	4239.84	0|0	NA	415.446|0|0|0|0|0	415.446	1015.96|765.475	890.717	581.252|447.498	514.375	0|0	NA	0|0|0|0|0|0	NA	0|0	NA	0|0	NA	0|0	NA	0|0	NA	0|0	NA	0|0	NA	513.947|573.279	543.613	0|0	NA	0|0	NA	0|0	NA	0|0	NA
Q8VE73	Cul7	D2	2656340.061|2762962.8921|2613036.542	2.67745e+06	1125.15|1289.83	1207.49	1556.2|1044.33	1300.27	1621.87|1128.43	1375.15	848.834|484.04	666.437	0|0	NA	795.74|683.277	739.509	1429.97|1492.91	1461.44	0|0	NA	1156.54|1065.63	1111.09	0|0	NA	1020.92|1558.8	1289.86	0|0	NA	596.231|566.374|0|618.294|762.45|758.544|878.47|851.335	718.814	2020.5|0	2020.5	0|0|0|0|0|0	NA	1021.15|1015.57	1018.36	1186.55|796.175	991.362	0|0	NA	0|0|0|0|0|0	NA	3097.1|3135.45	3116.28	0|0	NA	0|0	NA	0|935.065	935.065	2268.98|2199.82	2234.4	0|0	NA	1280.87|1466.73	1373.8	0|708.242	708.242	2142.34|1741.85	1942.1	0|0	NA	0|1403.77	1403.77
Q8VE80	Thoc3	D2	2124041.5273|2140517.2383|2024588.4609	2.09638e+06	0|0	NA	512.906|403.733	458.32	0|717.802	717.802	0|0	NA	0|0	NA	382.509|0	382.509	965.755|934.853	950.304	0|0	NA	752.204|0	752.204	0|860.814	860.814	607.466|452.761	530.114	0|0	NA	0|0|0|0|0|0|810.026|0	810.026	2218.16|1497.86	1858.01	2483.17|2094.79|0|0|0|0	2288.98	0|0	NA	1014.24|885.235	949.737	0|0	NA	1624.16|0|0|0|0|0	1624.16	0|456.932	456.932	0|0	NA	0|0	NA	1938.64|1314.84	1626.74	788.246|0	788.246	0|0	NA	1008.16|1385.58	1196.87	0|0	NA	0|0	NA	0|0	NA	2071.81|2423.84	2247.82
Q8VE88	Fam114a2	D2	2181318.52|2084769.3433|2015803.8083	2.09396e+06	7606.2|8833.89	8220.05	7573.9|6381.61	6977.76	8975.87|10231.5	9603.68	8728.21|9745.66	9236.93	0|0	NA	7970.99|7272.79	7621.89	3261.59|4630.38	3945.99	0|0	NA	3048.16|2410.62	2729.39	8964.25|8345.25	8654.75	9274.67|8642.69	8958.68	2448.82|2755.77	2602.3	9728.8|9584.24|10325.1|9515.49|9586.99|9205.44|11049.7|10068.5	9883.03	6649.54|5756.4	6202.97	4244.07|0|0|0|0|0	4244.07	7153.58|8494.34	7823.96	588.458|517.605	553.032	5496.27|7686.41	6591.34	0|0|0|0|0|0	NA	3205.95|3597.25	3401.6	0|3821.39	3821.39	3403.02|5144.76	4273.89	1613.62|2980.03	2296.82	7693.58|8137.54	7915.56	2537.92|2922.66	2730.29	3637.03|4414.63	4025.83	9026.33|4984.04	7005.19	12817.9|11524.4	12171.1	0|0	NA	8589.01|9336.28	8962.65
Q8VE96	Slc35f6	D2	91004.5938|94358.2891|99595.0938	94986	645.547|469.798	557.673	608.238|473.259	540.749	0|364.883	364.883	0|0	NA	0|0	NA	0|0	NA	0|755.257	755.257	0|0	NA	0|549.907	549.907	0|0	NA	763.142|853.01	808.076	0|0	NA	274.796|0|0|0|0|0|392.088|282.736	316.54	0|534.3	534.3	0|0|0|0|0|0	NA	0|0	NA	0|490.709	490.709	0|0	NA	0|255.658|0|0|0|0	255.658	798.948|691.955	745.452	0|0	NA	0|0	NA	0|0	NA	825.936|470.741	648.338	0|0	NA	0|0	NA	0|0	NA	0|0	NA	0|626.389	626.389	0|0	NA
Q8VEE4	Rpa1	D2	14579355.96|14893797.7256|14494397.0186	1.46559e+07	4982.24|6363.31	5672.77	6406.79|2958.74	4682.77	30890.1|22473.4	26681.8	6840.29|7565.25	7202.77	0|0	NA	6042.52|0	6042.52	5698.2|4688.46	5193.33	0|0	NA	2978.22|3197.95	3088.09	0|1090.82	1090.82	5227.15|5292.02	5259.59	0|0	NA	6136.35|6981.01|9855.22|4457.76|8553.44|11427.5|12021.7|15408.4	9355.17	0|0	NA	0|0|0|0|0|0	NA	3286.28|1666.92	2476.6	3549.4|3117.13	3333.26	2738.35|3589.7	3164.03	584.238|588.882|0|0|0|0	586.56	695.115|3115.1	1905.11	0|0	NA	0|0	NA	0|0	NA	7735.93|7542.92	7639.43	0|0	NA	4072.33|5382.62	4727.48	1749.79|1372.97	1561.38	5550.83|5719.63	5635.23	0|0	NA	3516.94|3056.4	3286.67
Q8VEG4	Exd2	D2	75819.4712|85402.875|64683.6919	75302	0|0	NA	0|0	NA	0|0	NA	0|0	NA	0|0	NA	0|0	NA	0|0	NA	0|0	NA	0|0	NA	0|0	NA	0|0	NA	0|0	NA	224.636|0|0|0|0|0|415.564|291.84	310.68	0|0	NA	0|0|0|0|0|0	NA	172.541|0	172.541	0|0	NA	0|0	NA	0|0|0|0|0|0	NA	0|0	NA	0|0	NA	0|0	NA	0|0	NA	0|0	NA	0|0	NA	0|0	NA	0|0	NA	0|0	NA	0|0	NA	0|0	NA
Q8VEH3	Arl8a	D2	6459497.2793|6722575.6504|6285477.3496	6.48918e+06	635.298|0	635.298	0|587.971	587.971	0|0	NA	0|0	NA	0|0	NA	0|0	NA	0|0	NA	0|0	NA	0|0	NA	0|0	NA	774.973|0	774.973	0|0	NA	480|0|0|0|0|0|586.008|554.124	540.044	0|0	NA	0|0|0|0|0|0	NA	997.407|0	997.407	1485.66|0	1485.66	0|0	NA	0|0|0|0|0|0	NA	647.354|0	647.354	0|0	NA	0|0	NA	0|0	NA	0|0	NA	0|0	NA	1355.96|1881.24	1618.6	0|0	NA	0|0	NA	0|0	NA	0|0	NA
Q8VEH5	Epm2aip1	D2	2041765.0586|2155916.834|2140328.2197	2.11267e+06	1292.45|409.647	851.048	1378.3|605.072	991.686	1436.85|0	1436.85	593.657|894.089	743.873	0|0	NA	498.822|0	498.822	592.098|869.551	730.824	0|0	NA	479.576|831.737	655.657	0|0	NA	1397.9|1084.85	1241.38	0|0	NA	1449.13|1548.44|1480.16|0|0|1498.58|2262.01|2280	1753.05	0|0	NA	0|0|0|0|0|0	NA	808.619|0	808.619	1359.87|1736.35	1548.11	0|0	NA	0|0|0|0|0|0	NA	1306.22|1146.65	1226.43	0|0	NA	0|0	NA	0|0	NA	1580.89|1537.62	1559.26	0|0	NA	906.651|0	906.651	0|0	NA	0|1381.02	1381.02	0|0	NA	0|0	NA
Q8VEH6	Zng1	D2	483087.668|498800.3967|482902.8896	488264	3356.59|2856.98	3106.78	3553.35|3243.92	3398.64	2556.27|2135.89	2346.08	0|2325.15	2325.15	4224.85|0	4224.85	2082.77|3025.77	2554.27	11535.3|10131.7	10833.5	10038.8|12236.6	11137.7	10463.1|11699.2	11081.1	0|0	NA	5523.75|5106.89	5315.32	4140.97|4327.1	4234.03	573.168|0|0|0|4416.14|6565.28|2044.43|2216.56	3163.12	5992.62|6248.84	6120.73	6035.21|7045.25|0|0|0|0	6540.23	1860.16|2044.31	1952.23	2450.94|0	2450.94	337.625|0	337.625	4055.36|3204.34|0|0|0|0	3629.85	5660.7|5338.29	5499.49	0|3817.81	3817.81	10983.6|12098.1	11540.9	5715.77|3586.54	4651.15	7156.85|6509.86	6833.35	3918.42|0	3918.42	0|3583.32	3583.32	2791.16|0	2791.16	0|1269.5	1269.5	8580.81|11579	10079.9	6117.41|6230.64	6174.02
Q8VEH8	Erlec1	D2	343964.4736|332513.5576|316929.0615	331136	0|1238.51	1238.51	0|0	NA	1402.25|909.067	1155.66	0|0	NA	0|0	NA	0|0	NA	0|607.128	607.128	0|0	NA	0|0	NA	0|0	NA	0|0	NA	0|0	NA	1503.87|0|0|0|0|1038.33|2124.4|0	1555.53	7659.72|7445.81	7552.77	0|0|0|0|0|0	NA	0|0	NA	0|0	NA	0|0	NA	0|0|0|0|0|0	NA	0|0	NA	0|0	NA	0|0	NA	0|0	NA	2206.99|0	2206.99	0|1591.17	1591.17	0|0	NA	0|0	NA	1285.61|0	1285.61	0|0	NA	1442.53|2017.89	1730.21
Q8VEK3	Hnrnpu	D2	233584809.0117|238355167.9902|225298533.0085	2.32413e+08	10334.7|12027.2	11181	10360.6|11941.3	11151	17275.9|15618.6	16447.2	12192.7|11684.2	11938.5	5151.67|3160.68	4156.18	11845|14514.2	13179.6	11637.8|9621.37	10629.6	1293.79|3430.66	2362.22	10696.3|10156.2	10426.2	4815.76|6236.58	5526.17	12909.6|12404.9	12657.2	1581.33|6489.52	4035.43	23749|22198.5|17336.6|18714.4|21451.2|23084|24770.7|21838.2	21642.8	5958.65|6317.39	6138.02	6568.63|4479.13|2593.27|0|1313.89|0	3738.73	10010.9|10137.4	10074.1	11714|11383.1	11548.5	5816.54|5710.5	5763.52	10617.9|10343.5|4285.14|9817.86|0|726.804	7158.24	13056.2|13180.4	13118.3	4846.25|4952.04	4899.15	4992.55|5983.88	5488.22	10223.5|10863.2	10543.4	9091.47|9937.86	9514.67	5263.26|4492	4877.63	6867|4869.48	5868.24	7803.04|16362	12082.5	8422.12|11525.6	9973.86	1795.8|1159.8	1477.8	11044.7|9904.88	10474.8
Q8VEK6	Ing3	D2	44850.0293|42728.9707|40712.9941	42764	543.319|397.032	470.175	0|0	NA	1437.22|1677.88	1557.55	0|1441.26	1441.26	0|0	NA	0|0	NA	1013.15|863.676	938.413	0|0	NA	0|0	NA	0|0	NA	0|0	NA	0|0	NA	1094.48|1521.84|999.932|1228.33|977.32|1158.22|2343.98|2308.43	1454.07	0|0	NA	0|0|0|0|0|0	NA	0|0	NA	485.588|2011.37	1248.48	0|0	NA	0|0|0|0|0|0	NA	0|0	NA	0|0	NA	0|0	NA	0|0	NA	0|0	NA	0|0	NA	0|0	NA	0|0	NA	0|0	NA	0|0	NA	0|0	NA
Q8VEM8	Slc25a3	D2	94539347.8604|98331966.5391|93482934.6484	9.54514e+07	18454.4|17992.3	18223.3	19228.5|21696.5	20462.5	5875.74|5851.85	5863.8	10727.4|10825.3	10776.4	5077.1|8104.21	6590.65	14903|22093.3	18498.2	17840.4|17279.4	17559.9	7977.38|7652.01	7814.69	14766.3|16008	15387.1	4247.01|6545.76	5396.39	24523.9|24408.9	24466.4	8013.26|9609.36	8811.31	12209.4|13385.3|3024.04|6082.7|5155.93|3036.45|9582.69|9107.03	7697.94	17539.6|20936.4	19238	18250.2|12168.5|7038.5|8706.61|3011.53|3534.72	8785.01	19265.1|21944.6	20604.8	17432.9|16741.6	17087.2	3731.71|3142.97	3437.34	12574.4|15294.8|4116.82|3657.55|6282.31|6277.75	8033.94	24140.1|24191	24165.5	5700.28|7497.89	6599.09	4482.17|5571.64	5026.9	12855.3|13784.9	13320.1	20388.5|18730.9	19559.7	5010.21|4724.7	4867.45	20423.1|15664.5	18043.8	5422.88|5743.84	5583.36	12491.2|15092.8	13792	9098.47|10324.8	9711.64	16883.5|15555.1	16219.3
Q8VH51	Rbm39	D2	14591278.6042|15065689.5986|14112275.124	1.45897e+07	1485.36|1000.08	1242.72	1926.99|2142.52	2034.76	3936.86|4441.4	4189.13	2265.28|2894.84	2580.06	0|0	NA	2659.98|3076.33	2868.16	4377.02|3758.85	4067.93	0|0	NA	3680.92|4408.62	4044.77	0|0	NA	2546.23|2372.37	2459.3	0|0	NA	2927.06|3909.24|1974.48|1164.21|2465.22|2529.43|4326.81|4333.31	2953.72	1464.87|2270.29	1867.58	1445.76|1453.6|0|0|0|0	1449.68	1821.08|0	1821.08	4493.22|4734.98	4614.1	2103.92|0	2103.92	0|0|0|0|0|0	NA	2408.99|2090.93	2249.96	0|0	NA	0|0	NA	1816.61|1890.69	1853.65	4253.3|2376.29	3314.8	0|0	NA	3341.79|2708.9	3025.34	0|2897.91	2897.91	1706.65|1994.44	1850.55	0|0	NA	3402.42|2617.77	3010.09
Q8VHE6	Dnah5	D2	4220.0942|9003.2002|5519.3369	6247.54	0|0	NA	0|0	NA	0|0	NA	0|0	NA	0|0	NA	0|0	NA	0|0	NA	2192.85|1283.57	1738.21	0|0	NA	0|0	NA	0|0	NA	0|0	NA	0|0|0|0|0|0|0|0	NA	0|0	NA	1298.99|0|0|0|0|0	1298.99	0|0	NA	0|0	NA	0|940.652	940.652	0|1972.38|0|0|1397|0	1684.69	0|0	NA	0|0	NA	1499.9|1888.73	1694.32	0|2425.18	2425.18	0|0	NA	0|0	NA	0|0	NA	0|1494.02	1494.02	0|1764.55	1764.55	0|0	NA	1905.47|0	1905.47
Q8VHH5	Agap3	D2	673737.8281|699390.7949|679502.5957	684210	562.267|466.273	514.27	505.347|373.699	439.523	307.391|400.026	353.709	425.666|0	425.666	0|0	NA	0|0	NA	0|578.141	578.141	0|0	NA	249.979|211.488	230.733	0|0	NA	590.788|409.259	500.024	0|0	NA	219.337|227.251|0|0|0|0|1257.74|1080.56	696.222	0|0	NA	0|0|0|0|0|0	NA	0|311.114	311.114	0|0	NA	0|0	NA	0|0|0|0|0|0	NA	143.981|463.574	303.777	0|0	NA	0|0	NA	0|0	NA	330.937|0	330.937	0|0	NA	395.473|325.465	360.469	0|0	NA	546.926|557.994	552.46	0|0	NA	0|0	NA
Q8VHK9	Dhx36	D2	3709702.543|3709436.678|3549703.3052	3.65628e+06	807.17|646.762	726.966	1079.09|1182.96	1131.03	1108.3|1343.44	1225.87	748.563|791.982	770.273	0|0	NA	413.002|721.948	567.475	1307.05|1045.6	1176.33	0|0	NA	543.713|477.855	510.784	0|0	NA	972.455|1068.11	1020.28	0|0	NA	975.482|848.934|575.839|0|0|803.214|2205.97|1904.35	1218.96	0|0	NA	0|0|0|0|0|0	NA	488.167|240.77	364.469	341.658|736.549	539.104	1036.6|0	1036.6	0|0|0|0|0|0	NA	954.819|457.842	706.331	0|0	NA	0|0	NA	0|0	NA	1047.56|1185.02	1116.29	0|0	NA	851.733|833.969	842.851	0|0	NA	1164.51|963.101	1063.81	0|0	NA	0|0	NA
Q8VHR5	Gatad2b	D2	3500808.9385|3575210.2803|3454432.6963	3.51015e+06	494.284|0	494.284	312.557|262.393	287.475	4718.84|4761.79	4740.31	737.034|973.751	855.393	0|0	NA	403.169|0	403.169	2070.01|826.139	1448.07	0|0	NA	0|0	NA	0|0	NA	0|234.409	234.409	0|0	NA	2548.77|3064.85|3278.03|2500.73|1189.03|1237.53|5015.75|4144.37	2872.38	0|0	NA	0|0|0|0|0|0	NA	0|260.027	260.027	2059.27|2460.9	2260.09	1328.15|0	1328.15	0|0|0|0|0|0	NA	109.753|0	109.753	0|0	NA	0|0	NA	0|0	NA	0|0	NA	0|0	NA	259.203|1178.24	718.721	0|0	NA	328.063|161.221	244.642	0|0	NA	610.795|773.863	692.329
Q8VHX6	Flnc	D2	149772483.5366|154692241.9316|142212134.1323	1.48892e+08	5957.46|4909.08	5433.27	5081.51|5257.85	5169.68	5925.16|5899.1	5912.13	6814.85|3826.45	5320.65	1479.32|2233.49	1856.4	7352.71|3113.47	5233.09	4653.68|4767.44	4710.56	12282.9|1436.86	6859.88	3186.4|2437.8	2812.1	4186.1|4631.6	4408.85	5269.8|5645.91	5457.85	3361.72|5110.39	4236.06	5414.77|6019.01|4896.57|4840.51|8782.12|5755.93|6746.46|6003.81	6057.4	4856.55|5382.81	5119.68	5226.77|5902|1487.91|1751.72|1324.09|1228.97	2820.24	6947.18|6150.49	6548.84	7461.42|6949.94	7205.68	4959.68|4825.97	4892.82	5363.08|4184.29|1237.76|1605.12|2044.98|1172.92	2601.36	3985.66|2842.83	3414.24	1026.23|2424.55	1725.39	4278.66|2530.45	3404.55	4279.76|4427.07	4353.41	3446.79|4101.76	3774.28	1649.82|2105.81	1877.82	9032.3|10010.9	9521.6	5244.37|2287.19	3765.78	4303.8|3841.38	4072.59	2690.84|2132.54	2411.69	8386.75|9850.08	9118.42
Q8VHZ7	Imp4	D2	4066286.8767|4138687.1694|4015150.9844	4.07338e+06	0|0	NA	0|0	NA	0|0	NA	0|0	NA	0|0	NA	0|0	NA	0|0	NA	0|0	NA	0|0	NA	0|0	NA	0|0	NA	0|0	NA	0|0|0|0|0|0|0|0	NA	0|0	NA	0|0|0|0|0|0	NA	0|0	NA	0|0	NA	0|0	NA	0|0|0|0|0|0	NA	0|0	NA	0|0	NA	0|0	NA	0|0	NA	0|0	NA	0|0	NA	0|0	NA	0|0	NA	0|0	NA	0|0	NA	0|0	NA
Q8VI33	Taf9	D2	725176.7344|763264.6953|713571.7051	734004	262.883|0	262.883	587.561|0	587.561	5970.19|5641.57	5805.88	2852.99|2863.58	2858.28	0|0	NA	290.272|554.731	422.502	1108.55|955.812	1032.18	0|0	NA	0|0	NA	0|0	NA	0|0	NA	0|0	NA	4617.32|5434.3|2051.63|2607.84|2235.11|2888.21|4627.34|4454.81	3614.57	0|0	NA	0|0|0|0|0|0	NA	0|0	NA	3537.06|2877.87	3207.47	0|0	NA	0|0|0|0|0|0	NA	0|0	NA	0|0	NA	0|0	NA	0|0	NA	0|0	NA	0|0	NA	790.058|519.669	654.864	0|0	NA	518.082|470.34	494.211	0|0	NA	1319.54|1412.09	1365.82
Q8VI36	Pxn	D2	752167.834|711038.0986|685144.9434	716117	489.238|6347.75	3418.49	5260.68|5040.12	5150.4	1691.63|2218.62	1955.12	1506.88|1372.59	1439.73	0|0	NA	4795.46|0	4795.46	18040.6|15863.8	16952.2	10620.3|12424.6	11522.5	0|0	NA	0|7260.71	7260.71	7623.28|7607.34	7615.31	0|6704.34	6704.34	702.946|931.575|1634.07|1296.72|4542.28|0|2164.43|1202.89	1782.13	1060.51|7819.47	4439.99	6411|4995.58|0|6474.71|3346.71|3271.93	4899.99	301.09|852.532	576.811	4627.56|4640.13	4633.85	3306.56|4060.45	3683.51	0|0|3525.57|0|12118.7|0	7822.14	10798.2|12917.1	11857.6	0|4858.1	4858.1	0|0	NA	5525.55|1172.9	3349.22	385.527|2560.74	1473.13	0|0	NA	4633.39|4251.66	4442.52	0|0	NA	1288.87|1165.9	1227.38	15087.7|0	15087.7	8963.28|8760.94	8862.11
Q8VI75	Ipo4	D2	20277090.4014|20921068.8589|19250611.0356	2.01496e+07	1241.98|1139.84	1190.91	538.244|228.763	383.503	406.515|997.701	702.108	108.791|0	108.791	0|0	NA	1605.85|0	1605.85	1144.13|0	1144.13	0|0	NA	1074.61|898.168	986.389	0|0	NA	1625.34|1477.44	1551.39	0|0	NA	757.608|916.396|0|0|0|171.259|816.734|780.401	688.48	501.385|0	501.385	0|0|0|0|0|0	NA	0|1434.25	1434.25	797.697|680.582	739.139	0|208.61	208.61	0|0|0|0|0|0	NA	1446.47|684.567	1065.52	0|0	NA	0|0	NA	0|0	NA	1722.07|1290.9	1506.48	0|0	NA	1071.54|0	1071.54	0|0	NA	1105.84|729.411	917.625	0|0	NA	1043.56|1873.43	1458.49
Q8VI84	Noc3l	D2	3503847.0112|3671106.4141|3476173.2949	3.55038e+06	785.719|1347.84	1066.78	1154.1|0	1154.1	988.882|1314.13	1151.51	745.909|0	745.909	0|0	NA	50.6945|0	50.6945	1468.92|0	1468.92	0|0	NA	178.805|0	178.805	0|0	NA	1056.16|630.414	843.287	0|0	NA	2015.5|1077.57|1972.8|520.912|0|0|3002.12|2845.51	1905.74	0|0	NA	0|0|0|0|0|0	NA	0|0	NA	1432.46|0	1432.46	0|0	NA	0|0|0|0|0|0	NA	603.154|874.096	738.625	0|1177.36	1177.36	0|0	NA	0|0	NA	1004.97|0	1004.97	615.149|0	615.149	0|262.98	262.98	0|0	NA	202.421|0	202.421	0|0	NA	0|0	NA
Q8VIJ6	Sfpq	D2	73295487.5559|74909432.4111|71491191.9209	7.3232e+07	7008.49|8730.86	7869.68	11334.9|7209.94	9272.42	32763.8|32791.8	32777.8	24021.3|25282.3	24651.8	10305.3|14180.7	12243	38296.3|33887.6	36091.9	26326.8|27455.4	26891.1	8112.72|8316.31	8214.51	11063.8|13375	12219.4	15657.5|13202.6	14430	9995.98|11057.7	10526.8	11112.9|5975.09	8544	40598.7|42616|29638.4|36886.5|36120.5|31854|19317.4|28661.9	33211.7	14014.3|10896.6	12455.5	11592.6|10532.6|2856.08|3546.4|2664|1389.08	5430.13	33155.5|40462.3	36808.9	26460.6|30095.8	28278.2	7596.35|8114.65	7855.5	20102.5|21580.6|7749.48|6729.61|8892.99|9520.3	12429.2	17767|16407.4	17087.2	5628.81|6519.66	6074.23	9782.59|10164.3	9973.44	17661.2|28315.5	22988.3	15117.4|16176.3	15646.9	9284.07|15486.5	12385.3	15651.5|15901.6	15776.5	9860.6|17704.8	13782.7	25438.8|24787.1	25113	6638.6|9746.65	8192.62	19893|14309	17101
Q8WTY4	Ciapin1	D2	7122736.7974|7494321.3569|6956722.1602	7.19126e+06	5430.63|5324.4	5377.52	5152.75|3867.72	4510.23	6602.36|6596.99	6599.68	9337.4|3992.09	6664.74	0|3176.29	3176.29	2706.74|2838.92	2772.83	2874.44|2902.85	2888.64	0|0	NA	2428.01|2500.11	2464.06	2327.65|6954.66	4641.15	4971.34|5119.3	5045.32	1573.1|1733.63	1653.37	6474.01|6820.71|3690.26|4209.86|3607.18|2965.97|8090.87|8909.89	5596.09	4940.92|4689.46	4815.19	3795.14|3291.42|1301.11|1187.68|0|0	2393.84	5636.23|3708.73	4672.48	1704.47|1364.98	1534.72	3818.12|1808.97	2813.55	1454.4|2039.37|0|0|0|0	1746.88	1120.29|1334.56	1227.42	0|972.444	972.444	0|0	NA	1561.46|2244.43	1902.94	3615.81|4107.35	3861.58	860.83|0	860.83	1763.84|2561.6	2162.72	4049.42|1213.81	2631.61	9717.01|9139.17	9428.09	0|0	NA	8600.21|7869.7	8234.95
Q91UZ5	Impa2	D2	402426.9268|418024.6484|380713.3848	400388	0|0	NA	377.939|639.989	508.964	0|0	NA	586.043|0	586.043	0|0	NA	844.453|685.283	764.868	0|0	NA	0|0	NA	0|0	NA	0|0	NA	0|0	NA	0|0	NA	129.095|0|0|0|0|0|0|0	129.095	0|0	NA	0|0|0|0|0|0	NA	707.264|0	707.264	0|0	NA	0|0	NA	0|0|0|0|0|0	NA	571.854|693.018	632.436	0|0	NA	0|0	NA	0|0	NA	0|0	NA	0|0	NA	0|0	NA	0|0	NA	0|0	NA	0|0	NA	0|0	NA
Q91V04	Tram1	D2	2587512.832|2948090.4688|2579983.4746	2.7052e+06	1500.18|0	1500.18	0|0	NA	0|0	NA	0|0	NA	0|0	NA	0|0	NA	7644.9|7458.27	7551.59	0|0	NA	0|0	NA	0|0	NA	0|0	NA	0|0	NA	0|0|0|0|0|0|0|0	NA	0|0	NA	0|0|0|0|0|6335.1	6335.1	0|0	NA	0|0	NA	0|0	NA	0|0|0|0|0|0	NA	0|0	NA	0|0	NA	0|0	NA	0|0	NA	0|0	NA	0|0	NA	0|0	NA	0|0	NA	0|0	NA	0|0	NA	0|0	NA
Q91V12	Acot7	D2	15350701.875|16476781.3594|14883832.127	1.55704e+07	15276.5|17772.4	16524.5	15607.5|21647.1	18627.3	6082.53|5795.27	5938.9	19184.4|19402.9	19293.7	8297.27|7385.8	7841.53	17033.8|25226.3	21130	21690.2|23023.5	22356.8	15119.5|17335.8	16227.6	20570.5|26900	23735.2	7765.51|7638.51	7702.01	18875.3|19043.2	18959.2	7571.29|7931.17	7751.23	12031.6|12243.8|7883.04|11196.9|14089.2|12753.6|13983.6|12740.8	12115.3	9501.51|9831.89	9666.7	8414.39|9644.68|7160.12|8976.27|2648.75|4386.16	6871.73	22328.8|20713.5	21521.2	25063.4|19413.3	22238.3	5606.04|6050.57	5828.31	15171.4|17437.3|7918.3|3037.99|13320.6|13310.1	11699.3	22278|24147	23212.5	3926.38|8594.72	6260.55	14223.8|13527.8	13875.8	15780.1|16152.7	15966.4	19072.8|17810.3	18441.5	11057.5|5570.06	8313.78	14807.7|16930	15868.9	4911.48|8552.72	6732.1	15122.5|15518.8	15320.6	12749.1|14806.3	13777.7	9076.36|10694.1	9885.23
Q91V41	Rab14	D2	21717309.4531|22359159.5781|20819772.3711	2.16321e+07	828.737|5434.51	3131.62	85.4001|608.205	346.803	1155.31|0	1155.31	8229.12|0	8229.12	0|0	NA	2394.31|0	2394.31	7216.79|6090.27	6653.53	0|12835.3	12835.3	1848.7|10043.5	5946.1	0|0	NA	1302.32|9766.09	5534.2	0|0	NA	200.535|826.085|6835.12|0|1527.54|0|3297.28|0	2537.31	3289.6|3986.29	3637.95	4595.94|2661.39|0|0|0|0	3628.66	0|0	NA	1611.07|5187.55	3399.31	0|23464.6	23464.6	4668.69|0|0|0|7326.75|0	5997.72	18075.1|14968.5	16521.8	0|3718.63	3718.63	0|0	NA	7090.41|0	7090.41	6770.87|5157.07	5963.97	0|0	NA	4157.4|2587.32	3372.36	0|0	NA	1471.28|0	1471.28	0|2350.68	2350.68	11855.9|11155.3	11505.6
Q91V61	Sfxn3	D2	4155373.8281|4236261.2188|4194983.9111	4.19554e+06	1759.31|1187.17	1473.24	1788.88|1587.67	1688.28	1588.87|0	1588.87	0|2823.29	2823.29	0|0	NA	2380.54|2387.07	2383.8	439.055|2935.22	1687.14	0|0	NA	1955.61|7797.88	4876.74	0|0	NA	2151.35|1970.79	2061.07	0|0	NA	2312.51|2759.61|0|0|0|0|2707.8|2312.85	2523.19	0|2644.6	2644.6	0|0|0|0|0|0	NA	2522.06|2046.02	2284.04	3342.92|3431.91	3387.41	0|0	NA	1283.91|0|0|0|0|0	1283.91	2670.66|561.81	1616.23	0|0	NA	0|2041.63	2041.63	0|0	NA	2153.6|2013.53	2083.57	0|0	NA	2265.86|3122.34	2694.1	0|0	NA	3442.66|4011	3726.83	0|0	NA	0|0	NA
Q91V76		D2	1007902.168|997709.5371|1015062.8848	1.00689e+06	0|0	NA	0|0	NA	603.549|654.679	629.114	0|0	NA	0|0	NA	0|0	NA	1162.98|523.025	843.003	0|0	NA	487.403|0	487.403	0|0	NA	490.517|432.309	461.413	0|0	NA	0|0|0|0|0|0|590.399|0	590.399	2312.99|2228.57	2270.78	1115.98|0|0|0|0|0	1115.98	0|0	NA	932.607|1066.72	999.663	0|0	NA	1550.43|777.549|0|0|0|0	1163.99	546.399|0	546.399	0|0	NA	0|0	NA	0|0	NA	506.455|355.767	431.111	0|0	NA	1346.99|946.869	1146.93	0|0	NA	0|0	NA	0|0	NA	1972.77|2313.56	2143.16
Q91V92	Acly	D2	41684839.1294|42750929.606|40499201.501	4.1645e+07	9585.9|9252.68	9419.29	10607|9843.43	10225.2	4950.41|5711.29	5330.85	5404.4|6006.99	5705.69	1232.97|2310.88	1771.92	6496.02|4686.85	5591.44	7440.25|5878.26	6659.26	1666.94|2075.99	1871.46	7265.61|5796.41	6531.01	4382.19|1446.33	2914.26	10392.3|10602.9	10497.6	1773.56|1987.32	1880.44	5030.43|4810.22|3313.94|4070.19|3543.28|3605.76|5823.29|5358.03	4444.39	4583.19|4500.1	4541.65	3901.49|2928.74|0|0|0|0	3415.11	7803.84|4613.11	6208.48	6317.33|5224.43	5770.88	1535.91|2124.34	1830.12	4456.28|2786.26|1276.74|1342.32|1749.82|935.813	2091.21	9408.84|9736.18	9572.51	1981.25|1629.26	1805.26	1626.7|0	1626.7	2700.71|4984.14	3842.43	6600.08|7225.44	6912.76	690.862|1268.08	979.471	5885.89|5094.06	5489.98	2273.54|4219.28	3246.41	6025.25|5527.54	5776.4	6208.44|2175.95	4192.19	3598.79|4308.63	3953.71
Q91VA6	Poldip2	D2	3508294.5469|3626404.8027|3407781.2539	3.51416e+06	825.512|848.177	836.845	738.878|837.884	788.381	0|0	NA	1466.84|1343.24	1405.04	0|0	NA	4862.03|874.932	2868.48	1505.87|1740.95	1623.41	0|0	NA	1702.85|1865.49	1784.17	0|0	NA	638.741|758.245	698.493	0|0	NA	261.954|1036.1|0|0|0|0|670.501|574.801	635.839	0|0	NA	0|0|0|0|0|0	NA	3946.09|942.406	2444.25	2158.52|2300.42	2229.47	2049.42|1888.21	1968.82	0|2228.88|0|0|0|0	2228.88	2011.36|1964.4	1987.88	0|0	NA	0|0	NA	0|926.861	926.861	1527.36|1022.56	1274.96	0|0	NA	1655.72|2086.12	1870.92	0|0	NA	1399.76|1856.9	1628.33	0|3737.24	3737.24	0|0	NA
Q91VC3	Eif4a3	D2	69296545.2053|77782770.5039|67132903.78	7.14041e+07	2370.78|2432.68	2401.73	2349.52|2542.47	2445.99	1526.98|861.778	1194.38	2866.6|1797.31	2331.95	0|0	NA	2141.17|1847.34	1994.26	3940.27|4004.84	3972.55	1297.95|768.152	1033.05	3565.71|2682.63	3124.17	945.803|1382.02	1163.91	2755.42|2916.68	2836.05	0|1932.35	1932.35	1670.27|1802.89|0|0|0|0|1868.98|1974.82	1829.24	1187.79|1133.43	1160.61	928.615|1268.79|150.889|0|0|0	782.765	1644.31|1504.56	1574.43	1749.11|3192.55	2470.83	0|0	NA	116.013|631.288|0|0|0|1441.67	729.657	3147.66|3067.63	3107.64	0|0	NA	0|0	NA	2325.79|2346.53	2336.16	2050.36|2752.15	2401.26	0|2182.64	2182.64	2389.67|2628.36	2509.01	0|0	NA	2565.89|2296.82	2431.36	1292.58|0	1292.58	1162.84|2689.36	1926.1
Q91VD9	Ndufs1	D2	28013579.9985|28336205.1865|26836981.1758	2.77289e+07	2158.09|2688.53	2423.31	1550.75|1461.12	1505.93	1019.54|1473.45	1246.49	861.167|838.601	849.884	1007.5|1930.67	1469.09	6111.41|6669.4	6390.4	5148.56|4813.36	4980.96	2582.89|1988.79	2285.84	4729.45|7343.95	6036.7	1544.82|0	1544.82	2114.87|1771.58	1943.22	8639.49|2157.3	5398.4	2395.91|2133.35|760.395|4708.89|962.751|1622.79|2299.92|2029.17	2114.15	2188.67|2157.13	2172.9	2851.33|3385.49|1203.59|1713.95|1749.7|2240.25	2190.72	29402.2|25490.1	27446.2	5822.93|5700.89	5761.91	11954.4|2043.35	6998.88	3079.45|3540.37|1121.97|1086.38|2154.23|3069.96	2342.06	2767.88|2303.08	2535.48	0|1178.23	1178.23	3377.92|2265.65	2821.78	2103.64|1327.45	1715.55	2207.21|2052.65	2129.93	2920.62|0	2920.62	7971.01|7546.76	7758.89	0|11397.3	11397.3	1414.2|2713.66	2063.93	3149.4|2249.11	2699.26	2913.77|2350.66	2632.22
Q91VH2	Snx9	D2	6524923.5938|6508379.6509|6181206.6807	6.40484e+06	8634.82|9382.84	9008.83	5373.74|5229.56	5301.65	3371.74|3420.48	3396.11	2496.19|1992.34	2244.26	0|0	NA	3057.39|1909.05	2483.22	3084.8|3242.45	3163.62	0|0	NA	2956.42|2692.07	2824.24	3380.41|1720.59	2550.5	6257.49|5061.15	5659.32	1410.4|0	1410.4	2731.61|2641.58|3338.19|2442.85|2126.29|3388.73|8261.68|6091.45	3877.8	2006.88|2209.42	2108.15	1272.15|1141.6|0|987.363|0|0	1133.7	1352.73|1126.38	1239.56	1331.75|1055.88	1193.82	621.589|2770.57	1696.08	0|596.829|0|0|0|0	596.829	2795.92|2641.16	2718.54	0|0	NA	0|0	NA	0|2210	2210	2905.09|2941.73	2923.41	0|0	NA	2479.45|2167.16	2323.3	2267.05|1023.99	1645.52	1503.75|2125.45	1814.6	0|0	NA	8700.43|9297.95	8999.19
Q91VH6	Memo1	D2	2228680.8545|2238379.4463|2103508.0088	2.19019e+06	1309.52|1681.35	1495.43	1948.48|1842.96	1895.72	884.364|947.38	915.872	1552.3|1426.14	1489.22	0|2777.42	2777.42	3207.94|0	3207.94	2969.87|2683.88	2826.88	2091.78|2319.99	2205.89	2758.76|3051.6	2905.18	0|1454.9	1454.9	2358.94|2198.83	2278.89	0|1761.66	1761.66	731.912|1064.57|0|1137.04|858.354|0|1165.76|905.75	977.231	1674.64|4750.37	3212.51	5120.22|3829.66|1167.67|0|0|591.648	2677.3	2299.95|2250.83	2275.39	3448.42|3293.39	3370.91	1363.18|0	1363.18	2549.29|3005.69|0|2096.06|3855.62|2576.87	2816.71	2765.78|2308.32	2537.05	0|0	NA	0|1215.28	1215.28	3009.19|3151.08	3080.14	2588.13|2310.46	2449.3	0|0	NA	9041.36|12395.9	10718.6	0|0	NA	2765.27|2286.05	2525.66	3461.13|2515.25	2988.19	2009.76|3642.93	2826.34
Q91VI7	Rnh1	D2	20946249.2922|20874853.073|19999608.9595	2.06069e+07	11843.3|11875.9	11859.6	14254.3|14214.8	14234.5	3593.64|3710.59	3652.11	2070.31|2565.4	2317.86	510.957|2871.24	1691.1	2588.44|1666.9	2127.67	12476.9|11087.8	11782.4	4185.73|5081.85	4633.79	12404.4|10912	11658.2	4779.53|3311.47	4045.5	18864.6|16729.2	17796.9	2112.68|4562.87	3337.78	1719.96|1158.65|1207.88|1941.01|2645.8|2768.53|6268.51|5782.51	2936.61	8840.46|9814.55	9327.5	8748.34|9031.17|3044.93|2151.42|3448.63|2060.34	4747.47	1489.09|1636.64	1562.87	12067.6|11210.2	11638.9	4018.82|2367.92	3193.37	5666.25|4486.04|0|2749.68|5273.83|5251.79	4685.52	14294.1|15112.5	14703.3	2770.74|2919.48	2845.11	5946.09|6152.88	6049.48	5519.98|4142.1	4831.04	12006.1|10738.3	11372.2	1506.05|1518.72	1512.38	11892.3|9795.61	10844	0|1504.24	1504.24	2290.36|2391.72	2341.04	6272.84|6186.86	6229.85	10988.5|10906	10947.2
Q91VJ4	Stk38	D2	1032352.8438|990223.4727|946250.4863	989609	2899.5|18796.7	10848.1	2276.79|9649.53	5963.16	1993.75|2333.45	2163.6	12649.9|1776.41	7213.15	0|0	NA	37895.1|1705.83	19800.5	30785.9|2167.56	16476.7	0|0	NA	1107.86|1604.27	1356.07	56044.2|58352.2	57198.2	2907.72|4618.83	3763.28	9666.68|9967.61	9817.15	5819.34|7395.26|11764.1|2549.98|13327.7|2767.95|4193.24|3802.22	6452.47	0|0	NA	24357.1|0|54824.7|0|0|0	39590.9	1518.87|1695.84	1607.36	570.415|1324.14	947.278	4057.55|4485.66	4271.6	0|928.455|0|0|0|5525.27	3226.86	1187.25|16904.5	9045.88	0|0	NA	5748.57|1819.99	3784.28	34754.4|27284.7	31019.5	15497|17747.9	16622.5	0|0	NA	2258.86|2072.76	2165.81	0|1894.44	1894.44	11577|11984.1	11780.5	0|3467.3	3467.3	36184.9|46131.4	41158.2
Q91VK1	Bzw2	D2	28035484.2632|29694879.3694|27511894.7715	2.84141e+07	983.389|0	983.389	954.961|0	954.961	1358.82|1086.1	1222.46	717.567|0	717.567	0|0	NA	1133.41|0	1133.41	762.334|615.534	688.934	0|0	NA	0|943.328	943.328	0|0	NA	0|913.533	913.533	0|0	NA	656.301|0|888.618|0|0|0|1327.01|1157.96	1007.47	0|0	NA	990.21|0|0|0|0|0	990.21	0|0	NA	0|0	NA	0|0	NA	0|0|0|0|0|0	NA	256.564|654.184	455.374	0|0	NA	0|0	NA	0|0	NA	1216.65|1046.11	1131.38	0|0	NA	0|0	NA	0|0	NA	246.869|1085.94	666.404	0|0	NA	0|861.737	861.737
Q91VM3	Wdr45	D2	97820.5391|98290.7109|90439.6094	95517	1148.17|1057.85	1103.01	1056.07|0	1056.07	1040.75|727.449	884.1	800.658|0	800.658	0|0	NA	952.363|0	952.363	419.371|0	419.371	0|0	NA	0|0	NA	0|0	NA	1838.78|1796.09	1817.43	0|0	NA	1611.77|1653.22|0|0|1644.1|0|2033.95|1838.2	1756.25	0|0	NA	0|0|0|0|0|0	NA	1331.9|1570.58	1451.24	0|526.225	526.225	0|0	NA	0|0|0|0|0|0	NA	0|0	NA	0|0	NA	0|0	NA	0|0	NA	2044.77|1509.16	1776.96	0|0	NA	2605.77|0	2605.77	0|0	NA	949.567|0	949.567	0|0	NA	0|0	NA
Q91VM5	Rbmxl1	D2	48405185.8379|49670942.373|47724980.4375	4.86004e+07	0|0	NA	0|0	NA	4829.94|1005.27	2917.61	0|0	NA	0|0	NA	332.3|1972.8	1152.55	0|0	NA	0|0	NA	0|0	NA	0|0	NA	0|0	NA	0|0	NA	452.503|728.703|0|1095.49|0|0|1727.07|818.175	964.388	1964.56|2754.09	2359.32	6741.18|1939.86|0|0|0|0	4340.52	0|0	NA	828.294|746.02	787.157	0|0	NA	0|0|0|0|0|0	NA	1294.49|0	1294.49	0|0	NA	0|0	NA	0|450.565	450.565	0|0	NA	0|0	NA	327.329|423.262	375.296	0|0	NA	0|0	NA	0|0	NA	0|2297.11	2297.11
Q91VR2	Atp5f1c	D2	28798763.6787|30820068.2759|28617826.0947	2.94122e+07	2758.74|2411.24	2584.99	3145.57|3890.36	3517.97	1569.66|969.057	1269.36	3930.46|2500.68	3215.57	2067.28|3156.71	2611.99	4142.3|5732.22	4937.26	4404.49|4638.35	4521.42	3633.66|4663.71	4148.69	4994.71|5146.92	5070.81	3519|2408.45	2963.72	4174.43|3699.97	3937.2	2367.7|2772.61	2570.16	2421.36|2463.66|1985.49|2473.88|5385.83|1919.68|1781.5|1528.64	2495.01	4223.33|2664.94	3444.14	5608.29|2724.2|1398.36|2526.92|1382.87|2056.84	2616.25	6352.84|5968.19	6160.52	4139.08|4362.4	4250.74	3556.48|2073.86	2815.17	3765.51|2765.63|2854.18|1799.52|4936.29|3729.39	3308.42	6324.97|4722.99	5523.98	2336.52|3448.43	2892.47	4157.89|7163.01	5660.45	4098.33|4628.96	4363.65	3845.7|3792.47	3819.09	1960.46|1361.66	1661.06	4611.5|4733.1	4672.3	3740.51|2162.22	2951.36	3896.54|2937.7	3417.12	3010.75|3558.07	3284.41	2921.01|3603.06	3262.03
Q91VR5	Ddx1	D2	32153186.2529|33101573.9832|31419965.7046	3.22249e+07	350.677|0	350.677	725.524|0	725.524	0|0	NA	0|0	NA	0|0	NA	0|0	NA	687.186|997.207	842.197	0|0	NA	0|306.202	306.202	0|0	NA	744.758|615.847	680.303	0|0	NA	144.884|121.205|0|0|0|0|631.053|1396.08	573.306	0|0	NA	0|0|0|0|0|0	NA	0|0	NA	0|0	NA	0|0	NA	0|0|0|0|0|0	NA	597.184|576.687	586.936	0|0	NA	0|0	NA	0|0	NA	885.9|803.578	844.739	0|0	NA	0|0	NA	495.233|0	495.233	0|0	NA	0|0	NA	0|0	NA
Q91VS8	Farp2	D2	142780.7773|142349.2178|134059.8594	139730	1928.52|1160.77	1544.64	1791.55|1881.43	1836.49	1480.78|1546.38	1513.58	3021.47|1402.51	2211.99	0|0	NA	8451.6|6431.77	7441.69	9507.26|9768.98	9638.12	0|0	NA	5836.61|7764.06	6800.34	0|0	NA	2347.52|2220.44	2283.98	0|0	NA	2163.78|2071.21|2710.61|748.283|0|796.976|1936.36|2352.14	1825.62	4094.18|3929.52	4011.85	3112.27|7138.08|0|0|0|0	5125.18	2507.62|2435.42	2471.52	1508.26|1948.01	1728.13	0|0	NA	3476.47|0|0|3845.63|1459.42|0	2927.17	15782.4|17900.9	16841.7	0|0	NA	0|4023.62	4023.62	6151.94|7111.85	6631.9	3480.95|2453.86	2967.41	0|484.354	484.354	1937.44|1946.7	1942.07	2231.23|0	2231.23	2689.31|1974.24	2331.78	3562.24|4705.99	4134.11	5578.88|4429.41	5004.15
Q91VT4	Cbr4	D2	665070.1221|711555.9849|654338.4614	676988	0|0	NA	0|96.5642	96.5642	0|0	NA	0|0	NA	0|0	NA	0|0	NA	0|788.426	788.426	0|0	NA	1635.03|1436.75	1535.89	0|0	NA	0|995.808	995.808	0|0	NA	0|147.04|0|0|0|938.095|0|0	542.567	0|0	NA	0|0|0|0|0|0	NA	3623.23|3547.32	3585.28	684.452|1057.45	870.951	0|0	NA	791.607|0|633.877|0|0|0	712.742	0|0	NA	0|0	NA	0|0	NA	0|0	NA	603.926|0	603.926	1485.56|0	1485.56	1359.27|1662.88	1511.08	0|0	NA	188.561|112.611	150.586	719.43|753.749	736.59	0|0	NA
Q91VU0	Fam3c	D2	2608410.4609|2687074.5527|2494371.959	2.59662e+06	0|0	NA	0|0	NA	0|0	NA	0|1623.23	1623.23	0|0	NA	0|0	NA	0|0	NA	0|0	NA	0|0	NA	14865.9|12804.7	13835.3	0|0	NA	0|0	NA	0|0|0|0|0|0|0|0	NA	8296.09|11072.2	9684.15	0|0|0|0|7632.78|0	7632.78	4846.09|0	4846.09	4589.8|4835.73	4712.77	0|0	NA	0|0|8521.81|4456.16|0|0	6488.98	0|0	NA	9350.25|11144.9	10247.6	14878.2|12971	13924.6	8772.72|0	8772.72	0|0	NA	0|0	NA	0|0	NA	11103.1|0	11103.1	0|0	NA	0|0	NA	0|6529.29	6529.29
Q91VU7	Pus7	D2	5118427.5454|5111721.4771|5028542.5928	5.08623e+06	1436.89|2272.53	1854.71	1209.02|1187.26	1198.14	2345.46|3052.28	2698.87	1575.4|1689.49	1632.44	0|0	NA	1065.83|6127.13	3596.48	1995.69|1360.62	1678.15	0|0	NA	606.942|2144.48	1375.71	0|1037.75	1037.75	1235.2|1310.54	1272.87	0|0	NA	1516.62|2213.89|1178.92|2202.84|3243.76|3094.7|4053.4|3467.3	2621.43	611.937|1090.81	851.374	703.342|716.171|0|0|0|0	709.756	845.081|1059.45	952.265	2662.79|1969.84	2316.32	0|12033.2	12033.2	860.601|557.967|0|259.609|0|0	559.392	876.375|1172.57	1024.47	0|0	NA	0|0	NA	1391.67|1091.42	1241.55	1856.82|1871.39	1864.11	0|1077.13	1077.13	732.644|1044.19	888.417	0|871.084	871.084	903.855|838.983	871.419	0|0	NA	895.252|1473.36	1184.31
Q91VW5	Golga4	D2	959674.3955|951832.4609|867494.1421	926334	6354.79|6093.02	6223.9	4453.45|3374.04	3913.74	10745.3|9458.44	10101.9	5050.67|6861.8	5956.23	5877.81|4812.59	5345.2	7339.87|7620.37	7480.12	10403.6|7885.76	9144.68	0|0	NA	2202.57|1925.01	2063.79	5050.11|5933.54	5491.82	3529.26|4120.75	3825.01	2643.94|3287.18	2965.56	2723.12|2474.6|6827.94|6909.71|5471.33|6384.46|4988.84|6106.45	5235.81	2936.08|3118.35	3027.22	0|0|0|0|0|0	NA	2539.7|3306.85	2923.28	1197.75|1498.12	1347.93	3692.9|3976.81	3834.86	778.95|797.549|0|0|0|0	788.25	1866.1|2119.85	1992.97	3484.97|1951.49	2718.23	1989.03|2422.77	2205.9	2167.71|2355.92	2261.82	10292.2|6038.82	8165.51	0|0	NA	13435|13433.7	13434.4	6897.9|4935.15	5916.52	4768.01|4873.58	4820.8	0|0	NA	12398|12867.9	12633
Q91VW9	Zkscan3	D2	0|0|0	NA	0|0	NA	0|0	NA	0|435.397	435.397	0|0	NA	0|0	NA	0|0	NA	0|0	NA	0|0	NA	0|0	NA	0|0	NA	0|0	NA	0|0	NA	0|457.937|0|0|0|0|0|499.641	478.789	0|0	NA	0|0|0|0|0|0	NA	0|0	NA	0|548.285	548.285	0|0	NA	0|0|0|0|0|0	NA	0|0	NA	0|0	NA	0|0	NA	0|0	NA	0|0	NA	0|0	NA	0|0	NA	0|0	NA	0|0	NA	0|0	NA	0|0	NA
Q91VX2	Ubap2	D2	5401526.8906|5442190.1406|5071846.9062	5.30519e+06	12436|15512.7	13974.4	23098.3|11544.6	17321.5	23075.7|24449.2	23762.5	20194.6|19843.6	20019.1	9965|12324.7	11144.9	15452.6|11820.4	13636.5	14397.9|42816.4	28607.2	0|0	NA	9025.16|7955.58	8490.37	6582.09|7828.89	7205.49	14665.4|8500.16	11582.8	2142.77|2703.68	2423.22	30195.1|34954.6|15903.1|19531.4|21804.7|23721.6|37050.2|26522.6	26210.4	7589.04|7238.98	7414.01	4536.25|3729.06|0|0|0|0	4132.65	9236.98|9525.53	9381.25	1097.66|2862.37	1980.02	22156.1|27666.6	24911.3	2535.89|4711.05|668.4|0|0|0	2638.45	4698|5749.18	5223.59	0|0	NA	2575.94|3561.13	3068.53	7440.54|6739.07	7089.81	7539.34|9318.39	8428.86	10674.2|7663.09	9168.65	7530.42|7384.9	7457.66	18795|16439.4	17617.2	12711.3|12585.2	12648.2	0|0	NA	25082.9|25746.8	25414.8
Q91VY9	Znf622	D2	2037470.4692|2092995.5098|1947109.4961	2.02586e+06	360.442|0	360.442	458.673|392.876	425.774	309.112|2103.54	1206.33	192.508|395.693	294.101	0|0	NA	0|0	NA	111.655|0	111.655	0|0	NA	3319.76|4400.26	3860.01	0|0	NA	1096.48|718.542	907.511	0|0	NA	323.965|1528.53|162.441|0|367.983|0|1167.8|1112.77	777.248	0|0	NA	0|0|0|0|0|0	NA	0|0	NA	1448.25|2149.15	1798.7	934.176|0	934.176	0|0|0|0|0|0	NA	24.8536|0	24.8536	0|0	NA	0|0	NA	0|0	NA	1250.52|0	1250.52	0|0	NA	1460.31|192.236	826.273	0|0	NA	211.308|2026.66	1118.98	0|0	NA	0|0	NA
Q91VZ6	Smap1	D2	3500473.5898|3651398.707|3357254.418	3.50304e+06	5972.67|5999.79	5986.23	5164.65|5992.27	5578.46	6330.74|6178.72	6254.73	6038.92|6446.01	6242.47	36185.8|44637.5	40411.7	4293.72|5487.33	4890.52	4137.85|7041.92	5589.89	0|0	NA	3722.47|6308.2	5015.34	2458.99|3569.31	3014.15	5453.14|6427.86	5940.5	1197.74|1024.51	1111.12	5853.4|6455.45|6806.57|6889.33|2791.59|4163.16|7751.23|7831.21	6067.74	6171.36|3535.61	4853.48	2323.62|2480.5|0|0|0|0	2402.06	7213.4|6070.53	6641.97	1594.64|1844.73	1719.68	2728.85|5081.64	3905.24	2731.85|1841.46|0|0|398.859|0	1657.39	2103.57|4005.78	3054.68	0|1086.34	1086.34	0|0	NA	2829.81|3411.37	3120.59	7023.19|6382.69	6702.94	1909.24|0	1909.24	4151.36|6393.22	5272.29	8364.24|4579.77	6472.01	6248.09|8601.73	7424.91	0|0	NA	7391.12|8958.8	8174.96
Q91W18	Tdrd3	D2	747661.457|768684.7334|705583.3452	740643	1412.42|1440.5	1426.46	2467.12|1936.52	2201.82	3816.56|4535.83	4176.19	2125.75|2318.53	2222.14	0|0	NA	1036.81|2261.24	1649.03	1782.11|2228.34	2005.22	3115|3090.61	3102.8	2999.82|3552.76	3276.29	2661.48|0	2661.48	1677.03|1344.87	1510.95	1942.91|0	1942.91	2618.7|4023.14|2860.93|3168.8|1216.88|1983.21|3725.57|3996.49	2949.22	0|750.791	750.791	0|0|0|0|0|0	NA	3176.19|1274.49	2225.34	2727.37|0	2727.37	7060.63|5337.31	6198.97	351.44|0|0|0|0|0	351.44	3955.11|3805.71	3880.41	0|0	NA	0|0	NA	0|1958.38	1958.38	1247.89|1223.05	1235.47	0|0	NA	3719.13|3551.27	3635.2	2970.52|1090.88	2030.7	3023.46|4062.03	3542.74	0|0	NA	2522.01|3548.46	3035.24
Q91W39	Ncoa5	D2	2316006.9492|2272957.9453|2166074.5098	2.25168e+06	0|0	NA	582.05|0	582.05	737.267|0	737.267	0|0	NA	0|0	NA	0|0	NA	1529.86|1913.33	1721.6	0|0	NA	0|0	NA	0|0	NA	950.891|353.602	652.246	347.584|0	347.584	787.483|359.681|0|0|0|0|864.842|673.112	671.279	0|0	NA	0|0|0|0|0|0	NA	0|0	NA	0|1612.43	1612.43	0|0	NA	0|0|0|0|0|0	NA	908.809|0	908.809	0|0	NA	0|0	NA	0|0	NA	0|0	NA	0|0	NA	969.821|0	969.821	0|0	NA	0|0	NA	0|0	NA	0|0	NA
Q91W50	Csde1	D2	37524431.3452|38959882.0288|35945815.8499	3.74767e+07	11309.7|11031.8	11170.8	10076.4|8623.12	9349.76	12282.3|12308.6	12295.5	12563.1|9412.56	10987.8	2453.69|2218.31	2336	6855.12|9354.55	8104.84	6345.36|3918.14	5131.75	0|0	NA	6362.47|6200.7	6281.59	6400.47|8028.32	7214.4	41657.3|44538.8	43098.1	2378.38|3685.85	3032.11	12885.9|14726.2|10595.8|10584|12047|13002|14567.3|13186	12699.3	1571.99|2960.99	2266.49	0|1341.65|0|588.362|0|0	965.006	7312.13|6930.66	7121.4	1498.74|1381.36	1440.05	10422.7|9713.94	10068.3	1194.85|2204.08|0|481.106|0|0	1293.35	3270.57|3513.43	3392	0|0	NA	4131.12|2545.47	3338.3	2978.05|4031.79	3504.92	5940.58|5518.36	5729.47	1004.15|423.58	713.865	7224.67|10682.8	8953.74	4919.3|6770.09	5844.69	7011.16|9399.5	8205.33	663.707|1237.89	950.798	19894.3|9287.77	14591
Q91W86	Vps11	D2	29442.0889|28001.3135|31334.3867	29592.6	0|0	NA	0|0	NA	0|0	NA	0|0	NA	0|0	NA	0|0	NA	0|0	NA	0|0	NA	0|0	NA	0|0	NA	0|0	NA	0|0	NA	0|0|0|0|0|0|0|0	NA	0|0	NA	0|0|0|0|0|0	NA	0|0	NA	126664|90227	108446	0|0	NA	0|0|0|0|0|0	NA	0|0	NA	0|0	NA	0|0	NA	0|0	NA	0|0	NA	0|0	NA	1228.96|1641.05	1435.01	0|0	NA	0|0	NA	0|0	NA	0|0	NA
Q91W89	Man2c1	D2	517032.0825|524269.0137|466412.9255	502571	0|0	NA	0|0	NA	0|0	NA	0|0	NA	0|0	NA	0|0	NA	0|0	NA	0|0	NA	0|0	NA	0|0	NA	0|0	NA	0|0	NA	0|0|0|0|0|0|0|0	NA	0|0	NA	0|0|0|0|0|0	NA	0|0	NA	0|0	NA	0|0	NA	0|0|0|0|0|0	NA	0|0	NA	0|0	NA	0|0	NA	0|0	NA	0|0	NA	0|0	NA	166.636|82.0943	124.365	0|0	NA	0|0	NA	0|0	NA	0|0	NA
Q91W90	Txndc5	D2	27933240.1379|29305600.624|27370812.6316	2.82032e+07	2155.84|2016.4	2086.12	2495.52|1888.52	2192.02	1688.88|1088.64	1388.76	626.914|946.681	786.798	4622.54|9758.5	7190.52	1825.98|2737.59	2281.78	7827.42|7878.6	7853.01	5504.83|6194.62	5849.73	10112|11926.7	11019.4	5240.9|7401.35	6321.12	2909.21|3533.07	3221.14	6113.01|2836.61	4474.81	311.299|428.1|1951.09|2197.5|1434.3|1418.22|3670.6|1838.28	1656.17	7041.52|6690.26	6865.89	4536.37|4955.59|3007.6|5883.96|2141.78|1697.56	3703.81	1184.78|1103.57	1144.17	495.205|393.561	444.383	1455.51|1879.88	1667.69	2321.08|2856.54|2943.91|1982.47|5776.17|4405.41	3380.93	3780.24|4142.56	3961.4	5673.31|6895.25	6284.28	3384.69|4595.05	3989.87	2484.78|2846.22	2665.5	4896.99|4414.94	4655.97	2344.66|2061.96	2203.31	480.339|810.851	645.595	5336.78|1552.77	3444.78	377.839|694.028	535.933	5017.17|4547.06	4782.11	8620.21|7527.45	8073.83
Q91W96	Anapc4	D2	1947036.4814|2012164.5615|1890624.8867	1.94994e+06	9034.16|2051.46	5542.81	1989.11|3184.04	2586.57	796.442|446.27	621.356	787.141|1089.32	938.231	0|0	NA	0|447.227	447.227	1769.1|1727.24	1748.17	0|0	NA	1517.69|1226.36	1372.03	7750.75|4612.52	6181.64	1955.38|1445.61	1700.49	0|0	NA	2497.71|2226.43|0|0|0|7710.58|4397.84|22469	7860.31	0|0	NA	0|0|0|0|0|0	NA	2833.28|2827.25	2830.26	879.316|1069.11	974.213	0|2940.13	2940.13	0|0|0|0|0|0	NA	1109.44|1098.55	1103.99	0|0	NA	0|0	NA	0|0	NA	7515.79|24547.5	16031.6	0|0	NA	1015.09|629.678	822.384	0|0	NA	1330.24|0	1330.24	0|0	NA	0|0	NA
Q91WE2	Psme3ip1	D2	3954486.1406|4136288.9727|3921711.8984	4.00416e+06	3508.05|1746.7	2627.38	4054.74|2095.03	3074.89	7296.54|7317.66	7307.1	7733.13|8348.82	8040.98	0|0	NA	0|1488.8	1488.8	4223.36|5161.81	4692.59	0|0	NA	3802.02|1196.39	2499.2	3754.05|1753.25	2753.65	2453.73|3309.39	2881.56	0|0	NA	16532.9|17768|9576.17|5582.28|18716.1|17412.7|22311.4|18196.5	15762	1538.34|1315.35	1426.85	570.661|0|0|0|0|0	570.661	1996.25|3145.6	2570.93	5491.13|5598.67	5544.9	0|1658.19	1658.19	2999.82|0|0|0|0|0	2999.82	1714|612.382	1163.19	0|0	NA	0|0	NA	0|665.087	665.087	1737.91|3459.52	2598.72	0|0	NA	1745.08|3117.56	2431.32	0|0	NA	3379.32|4165.08	3772.2	0|0	NA	3951.42|3313.19	3632.3
Q91WG4	Elp2	D2	8414514.4292|8816610.0635|8055852.9058	8.42899e+06	2028.92|1529.83	1779.38	1907.03|775.178	1341.1	1532.03|1234.9	1383.46	0|0	NA	0|0	NA	854.396|1531.56	1192.98	1786.08|1831.26	1808.67	0|0	NA	1054.09|983.683	1018.89	0|0	NA	3025.9|1838.64	2432.27	0|0	NA	1368.97|1374.61|0|3110.36|780.248|1365.38|2596.72|2786.69	1911.85	0|557.478	557.478	0|655.184|0|0|0|0	655.184	1405.18|1727.36	1566.27	810.509|3142.28	1976.39	0|0	NA	0|0|0|0|0|0	NA	1399.99|1374.5	1387.24	0|0	NA	0|0	NA	0|0	NA	7048.79|5389.44	6219.11	0|0	NA	1227.45|2118.39	1672.92	0|0	NA	1283.92|1213.97	1248.94	0|0	NA	0|0	NA
Q91WG8	Gne	D2	1107639.0859|1165053.1523|1116597.0137	1.12976e+06	5501.47|6953.36	6227.41	5079.69|5632.73	5356.21	6342.92|7230.44	6786.68	5003.81|4772.62	4888.22	0|1647.49	1647.49	5730.53|3137.8	4434.16	2524.3|3427.82	2976.06	1208.14|0	1208.14	1789.56|2213.73	2001.64	3443.24|2950.99	3197.11	5034.53|4926.42	4980.48	0|1465.51	1465.51	5971.06|5235.24|6839.45|6130.91|4990.08|4221.55|6360.68|6040.72	5723.71	1419.38|975.295	1197.34	842.302|879.798|0|0|0|0	861.05	4968.23|4484.97	4726.6	1900.54|1714.25	1807.39	2695.34|4921.77	3808.55	489.321|400.764|0|0|0|0	445.043	1760.85|2642.79	2201.82	0|0	NA	1143.83|1202.27	1173.05	1458.84|1498.13	1478.48	5605.18|5579.32	5592.25	0|0	NA	2838.88|3095.06	2966.97	5604.7|3038.24	4321.47	5038.45|5305.54	5171.99	0|0	NA	3958.56|2964.97	3461.76
Q91WJ8	Fubp1	D2	52820910.46|54180910.3301|50960914.7314	5.26542e+07	371.271|401.516	386.394	599.925|0	599.925	3065.26|3814.53	3439.89	1031.5|1142.79	1087.14	1681.03|0	1681.03	598.94|267.847	433.394	1471.05|1552.39	1511.72	0|0	NA	405.836|494.918	450.377	0|0	NA	612.87|443.757	528.313	0|0	NA	4672.93|4977.05|2386.49|3270.92|3036.53|3053.57|6905.77|4855.52	4144.85	0|0	NA	0|0|0|0|0|0	NA	1014.37|874.945	944.658	1562.97|1651.78	1607.38	0|0	NA	0|658.977|0|0|0|0	658.977	0|1246.15	1246.15	0|2475.6	2475.6	0|0	NA	0|0	NA	522.301|0	522.301	0|0	NA	668.217|0	668.217	0|0	NA	260.947|751.826	506.387	0|0	NA	1332.2|0	1332.2
Q91WK1	Spryd4	D2	1506409.9141|1501006.5137|1452744.3867	1.48672e+06	552.794|618.782	585.788	524.099|511.671	517.885	0|0	NA	0|0	NA	0|0	NA	912.857|860.864	886.861	932.615|647.961	790.288	0|0	NA	978.579|1097.89	1038.23	0|0	NA	815.55|578.446	696.998	0|0	NA	0|0|0|0|0|0|0|0	NA	0|0	NA	0|777.121|0|0|0|0	777.121	681.999|931.94	806.97	2277.31|2319.49	2298.4	0|0	NA	1464.77|0|0|0|0|0	1464.77	995.641|0	995.641	0|0	NA	0|0	NA	0|0	NA	0|926.338	926.338	0|0	NA	2275.48|2292.93	2284.2	0|0	NA	0|0	NA	0|0	NA	0|0	NA
Q91WK2	Eif3h	D2	17034171.1704|17603940.2788|16772461.5654	1.71369e+07	2221.48|1430.91	1826.19	2767.96|1703.75	2235.86	1779.13|1861.79	1820.46	1300.13|1669.85	1484.99	0|268.377	268.377	532.646|772.515	652.581	1338.69|1526.42	1432.56	0|0	NA	1351.44|619.539	985.49	2612.54|1996.31	2304.43	1976.88|1655.65	1816.27	0|0	NA	2059.14|1837.33|3034.71|2191.71|2519.51|1424.55|4266.85|4705.59	2754.92	0|0	NA	0|0|0|0|0|0	NA	1893.56|1954.18	1923.87	831.035|952.629	891.832	3556.53|2423.38	2989.95	0|0|0|0|0|0	NA	608.373|984.919	796.646	0|0	NA	0|0	NA	0|0	NA	2196.07|3533.09	2864.58	0|0	NA	978.594|1414.78	1196.69	2261.91|550.688	1406.3	1205.57|1591.66	1398.62	0|0	NA	1120.39|1513.42	1316.9
Q91WL8	Wwox	D2	308002.8594|302407.5156|276161.7188	295524	401.901|239.904	320.902	500.302|0	500.302	366.076|626.359	496.217	0|801.169	801.169	0|0	NA	890.567|489.093	689.83	488.398|905.189	696.793	0|0	NA	0|0	NA	0|0	NA	267.921|726.098	497.01	0|0	NA	159.83|383.57|0|0|0|0|863.269|965.125	592.948	0|0	NA	0|0|0|0|0|0	NA	0|590.725	590.725	559.16|362.202	460.681	0|0	NA	0|0|0|0|0|0	NA	0|0	NA	0|0	NA	0|0	NA	0|0	NA	0|0	NA	0|0	NA	0|0	NA	0|0	NA	940.149|665.546	802.847	0|0	NA	0|0	NA
Q91WM1	Strbp	D2	1907412.1641|1927193.6875|1812330.0703	1.88231e+06	466.834|300.883	383.858	0|395.835	395.835	3283.61|3010.84	3147.22	0|599.309	599.309	0|0	NA	0|0	NA	0|619.79	619.79	0|0	NA	0|0	NA	0|0	NA	202.058|194.447	198.252	0|0	NA	1521.28|1212.49|4235.33|2534.66|2926.58|3614.54|4352.71|4622.81	3127.55	0|0	NA	0|0|0|0|0|0	NA	0|0	NA	970.461|689.174	829.817	0|0	NA	0|0|0|0|0|0	NA	239.297|0	239.297	0|0	NA	0|0	NA	0|0	NA	0|900.459	900.459	0|0	NA	0|0	NA	0|0	NA	0|0	NA	0|0	NA	0|1374.19	1374.19
Q91WN1	Dnajc9	D2	4819212.2432|4978240.166|4658880.7217	4.81878e+06	0|0	NA	0|0	NA	1629.38|1291.85	1460.62	0|0	NA	0|0	NA	0|0	NA	0|887.047	887.047	0|0	NA	0|0	NA	0|0	NA	847.455|0	847.455	0|0	NA	1105.95|786.484|0|0|1240.11|0|2194.21|1978.17	1460.98	0|0	NA	0|0|0|0|0|0	NA	0|0	NA	1646.88|1498.9	1572.89	0|0	NA	2172.82|0|0|0|0|0	2172.82	0|814.244	814.244	0|0	NA	0|0	NA	0|0	NA	0|0	NA	0|0	NA	0|0	NA	0|0	NA	0|0	NA	0|0	NA	0|1264.53	1264.53
Q91WQ3	Yars1	D2	43835626.7544|44082558.5664|41909486.6592	4.32759e+07	2309.37|2451.89	2380.63	2905.7|6769.53	4837.61	1203.92|536.603	870.261	1685.92|1080.57	1383.24	0|0	NA	1148.47|629.351	888.91	1822.01|1344.28	1583.14	327.952|575.124	451.538	1629.3|1950.83	1790.07	0|0	NA	7348.84|6237	6792.92	0|0	NA	1068.69|908.008|422.98|2754.66|447.832|0|2594.74|2713.84	1558.68	0|0	NA	0|699.079|0|0|0|0	699.079	748.861|759.688	754.274	1484.93|1160.91	1322.92	0|0	NA	0|0|0|0|0|0	NA	4046.61|9133.27	6589.94	0|0	NA	0|0	NA	0|205.206	205.206	6457.15|2583.2	4520.18	0|0	NA	3008.14|2949.21	2978.68	0|0	NA	862.591|520.697	691.644	0|0	NA	2260.58|1313.6	1787.09
Q91WR3	Ascc2	D2	314916.5464|318815.874|298239.8052	310657	103.924|0	103.924	208.042|117.238	162.64	0|0	NA	0|0	NA	0|0	NA	0|0	NA	0|89.6163	89.6163	0|0	NA	0|0	NA	0|0	NA	0|0	NA	0|0	NA	0|0|0|0|0|0|575.067|552.78	563.923	0|0	NA	0|0|0|0|0|0	NA	0|0	NA	0|0	NA	339.151|0	339.151	0|0|0|0|0|0	NA	0|0	NA	0|0	NA	0|0	NA	0|0	NA	0|0	NA	0|0	NA	0|0	NA	0|0	NA	0|0	NA	0|0	NA	0|0	NA
Q91WS0	Cisd1	D2	4267105.4219|4263458.8203|4185380.1094	4.23865e+06	1606.66|1878.23	1742.44	1052.97|1362.14	1207.56	2826.56|1951.85	2389.2	1533.26|1683.65	1608.45	0|0	NA	0|913.122	913.122	0|472.578	472.578	0|0	NA	1809.37|2325.82	2067.59	0|0	NA	1397.51|1729.27	1563.39	0|0	NA	3578.46|2379.65|3603.12|2459.87|2871.05|2610.49|4913.69|5077.23	3436.7	0|0	NA	0|0|0|0|0|0	NA	3653.53|5426.65	4540.09	0|0	NA	0|1884.94	1884.94	0|0|0|0|0|0	NA	493.391|495.656	494.524	0|0	NA	0|0	NA	0|0	NA	5069.46|2272.64	3671.05	0|0	NA	1269.4|0	1269.4	4064.64|2303.62	3184.13	1901.97|2699.62	2300.8	0|0	NA	1579.6|0	1579.6
Q91WS7	Depdc7	D2	25097.8379|18063.6719|18812.3359	20657.9	4912.28|4362.29	4637.28	4873.47|5488.89	5181.18	8257.56|9255.94	8756.75	9222.43|9122.28	9172.35	3194.83|2135.07	2664.95	38376.4|30651	34513.7	11499.3|12182.8	11841	0|0	NA	2382.11|2631.28	2506.7	4097.54|3782.62	3940.08	5285.66|5050.45	5168.06	0|1776.4	1776.4	8007.92|9065.58|7256.62|7771.36|9339.33|7519.41|6775.05|7043.54	7847.35	1171.65|980.866	1076.26	0|0|0|0|0|0	NA	4463.22|5174.8	4819.01	3863.16|3363.01	3613.09	9237.94|9769.93	9503.93	787|0|0|0|0|0	787	10920.3|13585.6	12253	0|2020.02	2020.02	4359.31|4715.46	4537.39	3869.73|4455.91	4162.82	4366.82|4706.04	4536.43	0|0	NA	6375.39|5179.78	5777.59	5551.6|5126.69	5339.15	7916.8|8940.98	8428.89	0|0	NA	9780.36|8662.88	9221.62
Q91WT4	Dnajc17	D2	384425.3796|395426.1299|386417.0459	388756	77.1488|112.723	94.9359	152.092|248.399	200.245	222.859|390.292	306.575	0|0	NA	0|0	NA	0|0	NA	0|0	NA	0|0	NA	0|0	NA	0|0	NA	0|0	NA	0|0	NA	512.521|193.492|187.893|0|664.508|0|1272.72|1128.9	660.006	0|0	NA	0|0|0|0|0|0	NA	0|0	NA	0|0	NA	0|0	NA	0|0|0|0|0|0	NA	0|0	NA	0|0	NA	0|0	NA	0|0	NA	0|0	NA	0|0	NA	0|0	NA	0|0	NA	0|0	NA	0|0	NA	0|0	NA
Q91X43	Sh3d19	D2	46486.6079|53723.3564|53143.4116	51117.8	3287.56|2546.22	2916.89	1103.75|740.253	922.001	1268.88|1320.97	1294.92	3931.3|4639.03	4285.16	1288.67|1657.11	1472.89	1590.04|1973.61	1781.83	4920.67|5372.25	5146.46	0|0	NA	864.684|0	864.684	0|0	NA	740.555|1364.42	1052.49	0|0	NA	1180.48|775.812|1296.12|0|1409.53|1032.85|1533.58|1940.04	1309.77	0|0	NA	0|0|0|0|0|0	NA	347.01|2729.63	1538.32	0|473.469	473.469	2856.86|3182.98	3019.92	0|0|0|0|0|0	NA	879.871|1119.35	999.611	0|0	NA	0|0	NA	0|0	NA	544.816|1043.91	794.363	0|0	NA	2515.79|1975.24	2245.51	2694.79|0	2694.79	2522.65|1334.13	1928.39	0|0	NA	2066.55|1120.19	1593.37
Q91X51	Gorasp1	D2	1824883.8315|1814543.8091|1816177.4805	1.81854e+06	0|0	NA	0|0	NA	353.529|539.318	446.423	0|0	NA	0|0	NA	516.442|0	516.442	0|0	NA	0|0	NA	0|0	NA	0|357.549	357.549	246.615|0	246.615	0|0	NA	407.967|462.068|0|0|385.094|220.297|321.854|416.319	368.933	1683.35|0	1683.35	0|0|0|0|0|0	NA	0|0	NA	0|201.643	201.643	0|0	NA	0|259.689|0|0|0|0	259.689	0|0	NA	0|0	NA	0|0	NA	0|0	NA	0|0	NA	311.054|0	311.054	0|0	NA	0|0	NA	0|276.859	276.859	0|0	NA	0|0	NA
Q91X84	Crtc3	D2	134751.0312|140604.625|122822.4375	132726	854.885|632.223	743.554	708.446|403.985	556.216	1382.81|699.013	1040.91	478.423|722.872	600.648	0|0	NA	0|0	NA	431.177|783.539	607.358	0|0	NA	0|510.979	510.979	0|0	NA	539.719|679.551	609.635	0|0	NA	768.481|910.012|676.692|0|0|1016.98|1293.52|1458.39	1020.68	0|0	NA	0|0|0|0|0|0	NA	831.577|483.899	657.738	464.147|239.549	351.848	0|0	NA	0|0|0|0|0|0	NA	274.349|0	274.349	0|0	NA	0|0	NA	0|0	NA	611.979|401.565	506.772	0|0	NA	423.974|446.823	435.399	0|0	NA	500.531|601.779	551.155	0|0	NA	714.763|0	714.763
Q91XB7	Yif1a	D2	94796.6328|92376.9688|92989.4375	93387.7	0|0	NA	0|0	NA	0|0	NA	0|0	NA	0|0	NA	0|0	NA	0|0	NA	0|0	NA	0|0	NA	0|0	NA	0|0	NA	0|0	NA	0|0|0|0|0|0|0|0	NA	0|0	NA	0|0|0|0|0|0	NA	0|0	NA	0|0	NA	0|0	NA	0|0|0|0|0|0	NA	0|0	NA	0|0	NA	0|0	NA	0|0	NA	0|0	NA	0|0	NA	0|0	NA	0|0	NA	0|0	NA	0|0	NA	0|0	NA
Q91XD6	Vps36	D2	2350611.8599|2392711.8308|2319354.9004	2.35423e+06	2899.81|2728.84	2814.32	3497.32|3402.73	3450.03	4242.6|3425.11	3833.86	4977.77|4631.98	4804.88	0|0	NA	2081.52|4174.89	3128.2	3083.27|2973.5	3028.39	0|0	NA	2309.19|2695.83	2502.51	0|0	NA	2539.05|3296.54	2917.8	0|0	NA	3797.95|3079.46|2651.86|0|0|0|3554.26|3067.35	3230.18	0|0	NA	957.234|0|0|0|0|0	957.234	3588.38|3294.98	3441.68	3240.84|3261.55	3251.2	0|0	NA	0|0|0|0|0|0	NA	2525.91|2241.23	2383.57	0|0	NA	0|0	NA	0|0	NA	3178.74|3315.87	3247.3	0|0	NA	3761.49|3053.27	3407.38	0|0	NA	4167.99|3590.94	3879.47	0|0	NA	2176.98|2812.39	2494.68
Q91XU0	Wrnip1	D2	1554084.9951|1590779.9287|1511758.3926	1.55221e+06	2326.7|1946.23	2136.47	1942.01|341.983	1142	1749.99|1726.87	1738.43	999.862|846.715	923.288	0|0	NA	463.65|2164.05	1313.85	968.141|5244.09	3106.12	0|0	NA	805.495|667.689	736.592	0|0	NA	1497.53|1268.84	1383.18	0|0	NA	2388.69|2431.66|13096.6|2611.9|1845.35|2547.28|2708.74|2007.44	3704.71	1556.88|1899.4	1728.14	0|0|0|0|0|0	NA	3086.53|3065.34	3075.93	9413.57|10626.1	10019.8	1629.39|415.077	1022.23	1851.09|1672.87|730.571|470.188|0|0	1181.18	762.485|1133.38	947.933	0|0	NA	0|0	NA	0|1176.17	1176.17	293.761|1378.41	836.086	0|0	NA	441.135|995.69	718.413	1791.03|2230.7	2010.87	2367.75|2387.86	2377.8	0|0	NA	3113.91|2970.18	3042.05
Q91YD3	Dcp1a	D2	1466084.8579|1447761.2104|1391979.5469	1.43528e+06	170.949|0	170.949	162.287|263.237	212.762	609.818|728.131	668.975	426.984|0	426.984	0|0	NA	0|0	NA	0|0	NA	0|0	NA	0|0	NA	0|542.309	542.309	0|0	NA	0|0	NA	570.15|540.679|611.268|514.642|509.98|1141.6|1702.75|1478.27	883.667	0|0	NA	0|0|0|0|0|0	NA	229.713|264.667	247.19	387.9|124.71	256.305	0|0	NA	0|0|0|0|0|0	NA	0|0	NA	0|0	NA	0|0	NA	0|0	NA	0|0	NA	0|0	NA	1079.48|127.434	603.457	0|0	NA	574.29|732.374	653.332	0|0	NA	0|0	NA
Q91YD9	Wasl	D2	698542.5293|715578.1162|670381.1592	694834	12753.5|13489.6	13121.5	9324.91|9338.1	9331.5	7067.82|7513.06	7290.44	8977.83|9299.25	9138.54	0|0	NA	7693.58|7254.29	7473.94	5517.92|5284.47	5401.19	0|0	NA	3110.89|3389.67	3250.28	3729.72|4833.37	4281.55	7422.37|8470.32	7946.35	0|1892.72	1892.72	8025.76|10279.9|8467.14|7070.73|8036.16|7899.27|10422.9|11256.9	8932.34	1876.08|1310.55	1593.32	0|305.469|0|0|0|0	305.469	5632.9|5720.96	5676.93	1254.62|5681.11	3467.86	10922.8|6552.94	8737.87	0|0|0|0|0|0	NA	2469.21|2601.77	2535.49	0|0	NA	0|1549.84	1549.84	3273.62|2151.74	2712.68	6843.09|7496.93	7170.01	678.189|0	678.189	5646.43|4945.69	5296.06	5206.63|5486.88	5346.76	7076.21|7512.84	7294.52	521.828|0	521.828	3154680|3175780	3165230
Q91YE5	Baz2a	D2	141994.0957|126578.9707|130880.6465	133151	161732|198711	180222	210531|219615	215073	183650|153727	168688	153640|188104	170872	33120|37883.6	35501.8	293403|340270	316836	340940|368089	354514	2662.86|0	2662.86	28418.5|22823.1	25620.8	360304|385403	372854	147067|152432	149750	117062|127199	122130	166533|167107|345922|340539|326357|320016|243667|208452	264824	12147.5|11244.2	11695.9	0|0|0|0|0|0	NA	76420.2|68597.2	72508.7	12562.4|9233.59	10898	446349|502073	474211	13586.1|13877.2|7162.33|3637.74|2166.06|0	8085.89	95201.7|100840	98020.9	8235.89|8139.8	8187.85	204789|190427	197608	134409|118619	126514	87400.9|103836	95618.4	11278.1|10944	11111	130710|155041	142876	557613|507758	532686	101645|107625	104635	9451.77|8691.08	9071.42	176425|152241	164333
Q91YE6	Ipo9	D2	16172428.7983|16390791.6152|15444050.6538	1.60024e+07	7532.43|7442.16	7487.3	7623.02|8401.28	8012.15	6258.72|6109.35	6184.03	6266.4|7811.09	7038.74	0|0	NA	14355.8|10309	12332.4	3730.93|3080.13	3405.53	0|0	NA	18161.3|19298.8	18730	912.277|729.374	820.826	8421.38|7714.43	8067.9	0|905.715	905.715	8140.78|8921.42|4284.97|4989.16|5130.96|4521.11|9144.29|8570.3	6712.87	1691.48|0	1691.48	1419.65|0|0|0|0|0	1419.65	3835.41|4987.68	4411.55	2173.93|2469.55	2321.74	3574.3|6518.9	5046.6	0|268.201|0|0|0|0	268.201	5359.09|4432.08	4895.59	0|0	NA	0|0	NA	1776.19|2445.16	2110.68	6198.65|4917.93	5558.29	0|0	NA	3791.95|4717.42	4254.69	3328.39|1146.09	2237.24	6539.21|6284.7	6411.95	0|0	NA	5479.23|5060.56	5269.9
Q91YE7	Rbm5	D2	1169856.2937|1170801.8804|1150830.7104	1.16383e+06	309.08|0	309.08	619.998|382.649	501.324	4289.26|3756.97	4023.11	802.318|0	802.318	0|0	NA	0|0	NA	722.153|1726.87	1224.51	0|0	NA	0|0	NA	0|0	NA	0|0	NA	0|0	NA	2584.25|2207.84|2017.47|1762.29|3274.48|3574.94|3882.43|4507.55	2976.41	0|0	NA	0|0|0|0|0|0	NA	0|0	NA	2402.49|3140.49	2771.49	0|0	NA	0|0|0|0|0|0	NA	0|0	NA	0|0	NA	0|0	NA	0|0	NA	0|0	NA	0|0	NA	851.311|0	851.311	0|0	NA	0|0	NA	0|0	NA	1745.85|0	1745.85
Q91YH5	Atl3	D2	6437982.1753|6440330.2773|6172556.1509	6.35029e+06	472.158|462.422	467.29	492.014|638.435	565.225	251.149|0	251.149	0|0	NA	0|0	NA	0|0	NA	0|888.5	888.5	0|0	NA	719.028|793.386	756.207	0|0	NA	786.703|761.61	774.157	0|0	NA	0|307.191|0|0|0|0|738.396|773.729	606.439	863.268|0	863.268	0|0|0|0|0|0	NA	1374.57|0	1374.57	319.831|473.68	396.755	0|0	NA	0|0|0|0|0|0	NA	1198.78|1034.09	1116.43	0|0	NA	0|0	NA	0|0	NA	645.4|1133.22	889.31	0|0	NA	789.439|0	789.439	0|0	NA	0|798.007	798.007	0|0	NA	0|0	NA
Q91YI0	Asl	D2	5075944.0842|5055977.1628|4699213.0615	4.94371e+06	2620.86|2074.96	2347.91	2459.33|1800.86	2130.09	1810.9|2277.33	2044.12	4134.3|3457.32	3795.81	0|0	NA	986.393|570.302	778.347	1354.92|3539.58	2447.25	0|0	NA	1298.04|881.862	1089.95	0|1453.24	1453.24	1758.39|2075.67	1917.03	0|0	NA	1922.44|1849.4|1421.59|822.659|0|0|4125.48|3206.65	2224.7	0|0	NA	0|0|0|0|0|0	NA	1369.48|1401.82	1385.65	1010.78|1018.89	1014.84	702.661|0	702.661	0|0|0|0|0|0	NA	1629.41|2180.57	1904.99	0|0	NA	0|0	NA	0|0	NA	1855.87|2896.87	2376.37	0|0	NA	2433.04|1003.05	1718.05	0|681.396	681.396	1645.04|1325.33	1485.18	0|0	NA	606.879|0	606.879
Q91YJ2	Snx4	D2	3140855.5957|3240003.2812|2951362.7578	3.11074e+06	1959.44|1750.03	1854.73	2350.7|1485.41	1918.06	755.645|955.267	855.456	2036.63|1348.64	1692.63	0|0	NA	873.285|1452.9	1163.09	1005.95|1095.69	1050.82	0|0	NA	838.544|881.38	859.962	2228.32|1620.47	1924.39	2758.42|2240.57	2499.49	0|0	NA	1270.05|1420|1273.62|1737.23|1425.63|1291.33|3197.23|3001.93	1827.13	0|0	NA	0|0|0|0|0|0	NA	1449.16|1208	1328.58	587.086|448.394	517.74	1040.3|0	1040.3	0|0|0|0|0|0	NA	845.061|874.957	860.009	0|0	NA	0|0	NA	0|0	NA	1844.12|1742.75	1793.43	0|0	NA	1354.07|1147.01	1250.54	0|0	NA	1105.39|1123.68	1114.54	0|0	NA	0|0	NA
Q91YJ3	Thyn1	D2	2571157|2643605.4141|2578930.9297	2.5979e+06	630.291|570.707	600.499	698.207|523.29	610.749	2809.01|3343.47	3076.24	0|1577.9	1577.9	0|0	NA	821.948|0	821.948	911.477|955.174	933.326	0|0	NA	636.904|0	636.904	0|0	NA	0|630.972	630.972	0|0	NA	1625.08|1738.34|2412|2002.7|2642.49|2260.63|3608.21|3394.27	2460.47	676.256|0	676.256	0|0|0|0|0|0	NA	0|0	NA	2978.83|3041.38	3010.11	0|0	NA	0|0|0|0|0|0	NA	552.697|520.604	536.65	0|0	NA	0|0	NA	0|0	NA	446.748|808.026	627.387	0|0	NA	0|0	NA	0|0	NA	1396.08|0	1396.08	0|0	NA	2778.72|0	2778.72
Q91YJ5	Mtif2	D2	594132.1248|651678.7686|551968.022	599260	0|0	NA	0|0	NA	0|0	NA	0|0	NA	0|0	NA	0|0	NA	846.786|0	846.786	0|0	NA	0|0	NA	0|0	NA	0|0	NA	0|0	NA	0|0|0|0|0|0|0|0	NA	0|0	NA	0|973.525|0|0|0|0	973.525	513.881|442.259	478.07	704.086|575.258	639.672	0|0	NA	0|0|0|0|0|0	NA	0|0	NA	0|0	NA	0|0	NA	0|0	NA	0|0	NA	0|0	NA	1260.88|0	1260.88	0|0	NA	0|0	NA	0|0	NA	0|0	NA
Q91YM2	Arhgap35	D2	1302690.3413|1337068.21|1280244.0391	1.30667e+06	6309.45|6223.76	6266.6	4419.71|4586.98	4503.35	5057.83|5643.87	5350.85	9377.78|7404.99	8391.39	1295.66|0	1295.66	7723.08|10696.7	9209.89	3994.75|4025.96	4010.36	0|0	NA	2507.39|3635.31	3071.35	5818.18|12707.1	9262.64	5583.51|5456.13	5519.82	1640.65|1348.1	1494.38	7171.97|8337.24|5665.58|6281.21|5436.7|9498.16|8211.85|6827.55	7178.78	463.809|704.595	584.202	0|0|0|0|0|0	NA	4041.79|3846.62	3944.2	1082.91|1226.92	1154.91	5478.05|7329.9	6403.98	162.383|0|0|0|0|0	162.383	2211.73|2327.13	2269.43	0|0	NA	1715.27|1273.58	1494.42	1885.68|1979.8	1932.74	4369.7|4401.72	4385.71	681.553|0	681.553	3678.35|3777.89	3728.12	3066.88|3176.65	3121.76	6689.11|6849.9	6769.51	0|0	NA	4060.16|4643.16	4351.66
Q91YM4	Tbrg4	D2	3027252.0352|3104968.2871|2871343.9004	3.00119e+06	425.242|0	425.242	382.91|334.844	358.877	0|1000.27	1000.27	0|0	NA	1744.88|0	1744.88	556.212|1358.13	957.171	2234.41|787.704	1511.06	0|0	NA	3918.88|4291.81	4105.35	0|0	NA	191.955|474.594	333.274	0|0	NA	529.022|0|0|0|0|0|213.875|0	371.449	0|1593.12	1593.12	1148.56|2448.14|0|0|0|1380.42	1659.04	1452.01|425.084	938.547	3487.24|3008.04	3247.64	0|0	NA	0|2296.15|0|0|0|1023.37	1659.76	1619.02|2228.95	1923.98	2231.18|0	2231.18	0|0	NA	0|1926.2	1926.2	1827.32|442.338	1134.83	0|0	NA	4158.35|3599.41	3878.88	0|0	NA	0|0	NA	0|0	NA	1376.62|1502.44	1439.53
Q91YN5	Uap1	D2	3718320.2197|3753647.8438|3588197.5127	3.68672e+06	0|0	NA	659.132|0	659.132	0|0	NA	0|0	NA	0|0	NA	0|0	NA	0|0	NA	0|0	NA	0|0	NA	0|0	NA	637.299|525.975	581.637	0|0	NA	62.6299|0|0|0|0|0|582.812|0	322.721	0|0	NA	0|0|0|0|0|0	NA	0|0	NA	0|0	NA	0|0	NA	0|0|0|0|0|0	NA	737.401|0	737.401	0|0	NA	0|0	NA	0|0	NA	563.563|0	563.563	0|0	NA	0|0	NA	0|0	NA	0|166.648	166.648	0|0	NA	0|0	NA
Q91YN9	Bag2	D2	4180618.8691|4161165.1406|4067506.9043	4.13643e+06	1306.57|1162.05	1234.31	1435.38|1522.97	1479.17	1509.19|1857.47	1683.33	0|1544.96	1544.96	0|0	NA	904.807|0	904.807	1005.27|1093.39	1049.33	0|0	NA	1098.78|884.799	991.789	0|0	NA	1438.69|1315.13	1376.91	0|0	NA	1588.16|1861.44|311.754|2920.61|1233.94|0|2533.8|1945.75	1770.78	1556.53|1203.95	1380.24	0|1345.13|0|0|0|0	1345.13	1177.16|1486.15	1331.65	801.929|1262.03	1031.98	0|0	NA	0|0|0|0|0|0	NA	781.489|879.062	830.275	0|0	NA	0|0	NA	0|0	NA	2506.61|2555.47	2531.04	0|0	NA	1959.88|1111.29	1535.59	0|0	NA	0|0	NA	0|0	NA	0|0	NA
Q91YP3	Dera	D2	1218342.833|1240382.3525|1175568.5156	1.21143e+06	0|0	NA	0|0	NA	0|0	NA	0|0	NA	0|0	NA	0|0	NA	0|0	NA	0|0	NA	270.711|356.171	313.441	0|0	NA	0|0	NA	0|0	NA	0|0|0|0|0|0|0|0	NA	0|0	NA	0|0|0|0|0|0	NA	0|0	NA	0|0	NA	0|0	NA	0|0|0|0|0|0	NA	0|953.273	953.273	0|0	NA	0|0	NA	0|0	NA	1135.72|0	1135.72	0|0	NA	0|0	NA	0|0	NA	0|0	NA	0|0	NA	0|0	NA
Q91YQ5	Rpn1	D2	53159245.9785|54380605.1899|51033627.6299	5.28578e+07	4895.77|4880.76	4888.27	4388.67|4439.08	4413.88	2523.04|1966.96	2245	3886.27|3852.69	3869.48	0|0	NA	6390.55|7106.46	6748.51	5065|5166.05	5115.52	4202.56|5442.73	4822.65	5714.21|5933.21	5823.71	0|661.578	661.578	6086.21|6366.41	6226.31	0|2630.64	2630.64	3751.52|3755.61|767.395|2245.08|2933.39|2493.76|3458.43|2996.49	2800.21	28714.7|25258.5	26986.6	4753|4533.49|1343.39|0|801.529|0	2857.85	11026.8|5763.47	8395.14	4784.1|5077.11	4930.6	0|0	NA	2988.02|2875.32|878.013|891.579|3857.73|3681.35	2528.67	5843.97|5792.88	5818.43	0|4126.05	4126.05	3306.46|4972.11	4139.28	4477.82|5359.01	4918.41	5032.74|5799.48	5416.11	1155.68|0	1155.68	3881.41|4106.08	3993.74	2859.96|916.226	1888.09	5290.03|5581.78	5435.9	5619.53|4237.57	4928.55	4626.49|6258.45	5442.47
Q91YR1	Twf1	D2	9803617.0928|9753978.689|9130571.333	9.56272e+06	5161.34|4699.06	4930.2	4865.38|4717.53	4791.45	5296.19|4634.8	4965.49	43731.9|44381.5	44056.7	1640.21|1102.15	1371.18	3425.89|5455.93	4440.91	3681.44|2936.76	3309.1	0|2076.25	2076.25	3161.27|2358.77	2760.02	2117.68|3387.4	2752.54	5488.15|5838.03	5663.09	0|1213.29	1213.29	5740.12|4730.75|3450.15|2576.41|3427.99|3669.17|6163.07|6202.44	4495.01	1621.39|1342.11	1481.75	1848.48|0|0|0|0|0	1848.48	6146.52|5333.91	5740.22	2466.51|2646.75	2556.63	2857.72|0	2857.72	1743.24|1632.06|0|0|1401.9|1752.4	1632.4	3917.14|4327.26	4122.2	0|0	NA	2397.65|2453.67	2425.66	2648.88|2049.87	2349.38	4463.22|5432.77	4947.99	1588.37|1026.24	1307.31	4047.44|3733.59	3890.51	2167.39|1720.52	1943.95	8818.59|8255.22	8536.91	1463.1|1651.36	1557.23	2919.89|3550.85	3235.37
Q91YT0	Ndufv1	D2	13778869.1787|14293908.9048|13275167.7527	1.37826e+07	866.953|730.789	798.871	1050.17|630.058	840.114	748.339|0	748.339	0|0	NA	0|0	NA	1306.98|1102.19	1204.59	1283.98|1587.57	1435.78	2836.21|2575.59	2705.9	2478.45|2438.21	2458.33	0|0	NA	1000.65|1350.9	1175.78	0|0	NA	0|0|0|0|0|0|653.009|542.671	597.84	735.902|694.98	715.441	1214.33|1437.12|0|0|1218.83|1415.9	1321.55	1604.4|1151.83	1378.12	1336.24|2556.11	1946.17	0|0	NA	639.57|0|1090.51|0|0|2296.3	1342.13	1217.11|1473.61	1345.36	0|1466.87	1466.87	1589.3|1951.94	1770.62	1815.2|703.949	1259.57	1214.11|1517.81	1365.96	0|0	NA	2362.15|2647	2504.57	0|0	NA	424.324|0	424.324	1628.32|2797.2	2212.76	2253.12|2241.23	2247.18
Q91YT7	Ythdf2	D2	3975727.5996|4173022.707|3844247.1924	3.99767e+06	1978.99|2077.09	2028.04	2271.58|1675.83	1973.7	3827.53|3288.94	3558.24	4196.67|3920.96	4058.82	1359|2410.25	1884.62	1783.53|2582.66	2183.09	3800.14|2028.03	2914.09	368.815|0	368.815	1542.21|1735.93	1639.07	0|0	NA	2357.45|2020.57	2189.01	0|0	NA	3609.61|3366.47|1700.35|2297.66|2798.59|3446.36|5671.33|4880.74	3471.39	1383.92|0	1383.92	0|345.83|0|0|0|0	345.83	2455.97|2152.45	2304.21	598.021|667.936	632.979	830.902|3891.53	2361.22	667.701|1300.08|0|0|0|0	983.89	2143.76|1868.25	2006.01	0|0	NA	640.417|0	640.417	870.488|1521.43	1195.96	1565.88|2154.15	1860.02	0|359.566	359.566	3014.29|4040.87	3527.58	2061.96|392.571	1227.27	2797.91|2941.65	2869.78	0|0	NA	2029.49|2529.03	2279.26
Q91YU6	Lzts2	D2	127402.5547|121335.2266|115562.4844	121433	1262.72|0	1262.72	1139.59|363.31	751.45	742.526|827.86	785.193	1637.89|586.864	1112.38	0|0	NA	6482.54|6493	6487.77	8453.41|9723.13	9088.27	0|0	NA	0|689.218	689.218	0|0	NA	0|0	NA	0|0	NA	1178.32|1087.69|718.502|0|0|0|1760.53|1414.13	1231.83	0|0	NA	0|0|0|0|0|0	NA	1945.63|1630.9	1788.27	0|0	NA	0|0	NA	0|0|0|0|0|0	NA	8806.34|10558.9	9682.62	0|0	NA	0|0	NA	3953.49|2533.28	3243.39	0|2981.86	2981.86	2432.29|3664.81	3048.55	2418.41|2477.34	2447.88	0|0	NA	0|838.417	838.417	0|465.674	465.674	0|0	NA
Q91YW3	Dnajc3	D2	7608006.9785|7845909.2158|7335109.429	7.59634e+06	1825.33|0	1825.33	0|0	NA	0|0	NA	0|0	NA	0|0	NA	0|0	NA	436.262|0	436.262	0|0	NA	0|0	NA	0|0	NA	0|0	NA	0|0	NA	0|0|0|0|0|0|0|0	NA	24940.4|18629.7	21785	0|0|0|0|0|0	NA	0|0	NA	0|0	NA	0|0	NA	0|0|0|0|0|0	NA	0|0	NA	0|0	NA	0|0	NA	0|0	NA	0|0	NA	0|0	NA	0|0	NA	0|0	NA	0|0	NA	0|0	NA	0|0	NA
Q91Z38	Ttc1	D2	2192115.5088|2303243.8955|2174086.2578	2.22315e+06	6141.83|6711.25	6426.54	5404.31|4811.29	5107.8	4135.55|4330.2	4232.88	6923.22|6556.07	6739.65	2057.57|675.978	1366.77	3370.59|3938.63	3654.61	2892.02|3188.42	3040.22	0|651.204	651.204	2787.16|4378.31	3582.74	4686.28|3357.18	4021.73	5917.47|6156.06	6036.77	0|2227.71	2227.71	5510.88|6330.96|5396.11|4914.57|5806.05|5122.5|7660.61|7254.72	5999.55	9334.75|2432.84	5883.8	0|1623.11|0|0|0|0	1623.11	7035.05|7204.63	7119.84	816.649|1017.7	917.174	4393.45|5299.34	4846.4	866.578|1180.61|0|0|0|0	1023.59	1595.83|1872.44	1734.13	2044.44|6089.24	4066.84	0|1702.57	1702.57	3009.07|2245.1	2627.09	33638.9|35059.2	34349.1	1611.22|0	1611.22	2353.71|2479.06	2416.39	5169.83|4588.88	4879.35	11655.7|11650.8	11653.2	887.182|1237.54	1062.36	3304.67|3400.36	3352.51
Q91Z49	Fyttd1	D2	1006433.457|1026768.0508|943840.8848	992347	1369.46|0	1369.46	277.929|218.27	248.1	334.053|0	334.053	515.347|274.998	395.173	0|0	NA	0|301.004	301.004	310.816|459.98	385.398	0|0	NA	1603.8|0	1603.8	0|0	NA	0|235.001	235.001	0|0	NA	3781.19|340.486|330.037|562.989|0|0|2200.49|2042.6	1542.97	416.728|410.31	413.519	231.196|0|0|0|0|0	231.196	476.312|0	476.312	601.94|707.61	654.775	0|0	NA	303.039|0|0|0|0|0	303.039	584.886|389.614	487.25	0|0	NA	0|0	NA	0|0	NA	571.491|1439.41	1005.45	0|0	NA	427.982|535.193	481.587	0|0	NA	0|513.137	513.137	0|0	NA	0|0	NA
Q91Z67	Srgap2	D2	2429140.1562|2417495.2432|2314223.7173	2.38695e+06	3033.4|2580.6	2807	30189.4|1502.35	15845.9	2807.09|3473.89	3140.49	2598.86|44881.1	23740	0|605.993	605.993	1864.95|2179.76	2022.36	1790.39|2465.04	2127.72	0|0	NA	758.414|610.5	684.457	2305.59|2607.83	2456.71	50774|2173.02	26473.5	575.179|0	575.179	31388.5|2566.26|1282.84|2288.05|1981.85|74052.1|46691.3|39214.3	24933.2	1022.95|0	1022.95	0|0|0|0|0|0	NA	1301.06|2072.03	1686.55	0|182.479	182.479	985.191|2767.25	1876.22	0|0|0|0|0|0	NA	345.212|0	345.212	0|870.703	870.703	0|0	NA	0|0	NA	2071.25|62175.6	32123.4	0|0	NA	1983.89|2208.89	2096.39	1045.66|0	1045.66	52569.7|64109	58339.3	0|0	NA	2390.58|3274.77	2832.68
Q91Z69	Srgap1	D2	78434.248|68178.5879|63935.1157	70182.7	0|0	NA	0|0	NA	4655.81|4567	4611.4	0|0	NA	0|0	NA	0|0	NA	0|934.135	934.135	0|0	NA	1423.31|1202.34	1312.83	0|1823.04	1823.04	463.429|0	463.429	0|0	NA	0|0|0|0|0|0|0|0	NA	19682.9|15484.8	17583.8	20032.2|24518.6|0|1245.02|1882.29|0	11919.5	0|612.731	612.731	34639.8|33652.9	34146.3	1338.87|0	1338.87	0|1902.73|0|0|0|0	1902.73	712.249|358.983	535.616	0|0	NA	0|0	NA	0|0	NA	679.815|616.093	647.954	0|0	NA	26455.4|39675.5	33065.4	0|0	NA	0|0	NA	0|0	NA	23845.7|29900.4	26873
Q91Z96	Bmp2k	D2	207656.3164|208183.4453|191792.5625	202544	275.675|0	275.675	666.968|0	666.968	0|0	NA	0|0	NA	3509.72|804.266	2156.99	0|0	NA	472.204|787.829	630.016	0|0	NA	375.783|246.002	310.892	0|0	NA	0|0	NA	0|0	NA	409.712|0|0|0|0|0|676.632|577.93	554.758	0|0	NA	0|0|0|0|0|0	NA	0|595.86	595.86	0|0	NA	0|0	NA	0|0|0|0|0|0	NA	240.828|366.589	303.709	0|0	NA	0|0	NA	0|0	NA	0|0	NA	0|0	NA	0|325.997	325.997	0|0	NA	0|969.713	969.713	0|0	NA	0|0	NA
Q91ZA3	Pcca	D2	1552993.8281|1560522.4292|1502022.7705	1.53851e+06	1210050|1515590	1362820	1311260|1268840	1290050	638099|617385	627742	1106060|1003530	1054795	3049870|3138580	3094225	7120930|5878530	6499730	3294580|3304120	3299350	3099130|3432880	3266005	4250350|4792580	4521465	3983250|4503400	4243325	1851860|1803340	1827600	4355550|4540320	4447935	631463|652633|848319|841495|1457620|1508910|621482|570696	891577	2566720|2375990	2471355	2608070|2429950|4799240|4349950|2818130|3469730	3.41251e+06	3348870|3162900	3255885	2339270|2067630	2203450	4209790|3806670	4008230	4532420|3728800|6012010|5701160|2949790|3281920	4.36768e+06	2464930|2600000	2532465	2687010|3428060	3057535	5418890|4833410	5126150	3714310|3493770	3604040	2187490|2479960	2333725	5976910|6750970	6363940	2038180|2182950	2110565	6144680|4786950	5465815	672490|670241	671366	2900870|3374480	3137675	2677100|2594100	2635600
Q91ZE0	Tmlhe	D2	1529480.1074|1582953.4229|1538500.6787	1.55031e+06	0|0	NA	0|0	NA	312.554|0	312.554	0|0	NA	0|0	NA	373.394|0	373.394	1048.82|1389.76	1219.29	0|0	NA	1498.35|1615.57	1556.96	0|0	NA	594.238|545.77	570.004	0|0	NA	0|0|0|0|0|0|404.65|0	404.65	1163.03|2551.75	1857.39	1188.6|2298.99|0|0|873.834|380.139	1185.39	0|0	NA	1589.13|1321.98	1455.56	0|0	NA	887.238|2156.05|0|0|0|861.225	1301.5	210.203|746.851	478.527	0|0	NA	0|0	NA	0|0	NA	1182.01|1023.62	1102.82	1492.99|0	1492.99	1531.87|1582.62	1557.24	0|0	NA	0|0	NA	1826.64|1615.8	1721.22	1076.02|549.378	812.699
Q91ZJ5	Ugp2	D2	9420992.8545|9474179|8994111.4575	9.29643e+06	303.572|362.042	332.807	0|5213.65	5213.65	0|0	NA	10890.3|8474.87	9682.58	0|0	NA	0|4533.39	4533.39	3943.03|0	3943.03	0|0	NA	3636.5|0	3636.5	8114.52|6552.92	7333.72	324.574|276.34	300.457	2007.79|0	2007.79	2818.5|0|5721.96|5142.18|0|0|0|0	4560.88	0|0	NA	0|0|0|0|0|0	NA	4034.49|5459.37	4746.93	773.689|1154.59	964.139	0|0	NA	0|0|0|363.436|0|0	363.436	1105.89|0	1105.89	0|0	NA	4230.93|0	4230.93	6439.92|0	6439.92	541.346|0	541.346	0|0	NA	641.12|0	641.12	4103.79|0	4103.79	0|8555.71	8555.71	0|0	NA	0|0	NA
Q91ZR2	Snx18	D2	1497207.3901|1528506.8306|1465544.519	1.49709e+06	0|0	NA	0|0	NA	0|0	NA	0|0	NA	0|0	NA	0|0	NA	0|0	NA	0|0	NA	0|0	NA	0|0	NA	0|0	NA	0|0	NA	171.753|0|0|0|0|0|333.34|0	252.547	0|0	NA	0|0|0|0|0|0	NA	0|0	NA	0|0	NA	0|0	NA	0|0|0|0|0|0	NA	0|0	NA	0|0	NA	0|0	NA	0|0	NA	0|0	NA	0|0	NA	0|0	NA	0|0	NA	0|0	NA	0|0	NA	0|0	NA
Q91ZU6	Dst	D2	15432606.6064|1149951.8584|16033596.7812|1176817.1543|13866700.5886|1052749.1475	8.11874e+06	1218.06|864.122	1041.09	708.888|539.816	624.352	379.096|493.241	436.168	1689.21|943.763	1316.49	645.46|0	645.46	667.927|1595.01	1131.47	904.09|1586.33	1245.21	458.583|0	458.583	1045.06|1039.73	1042.39	910.288|2497.73	1704.01	458.919|500.04	479.479	2128.69|0	2128.69	346.25|328.049|1029.03|1186.68|805.181|1131.92|833.227|916.317	822.082	3763.72|503.773	2133.75	0|0|0|0|0|0	NA	1455.27|838.649	1146.96	787.08|710.743	748.912	23481|21637	22559	0|1083.6|0|0|0|0	1083.6	344.8|2055.23	1200.02	0|0	NA	918.828|1796.3	1357.56	793.665|1146.03	969.847	286.942|505.178	396.06	4514.52|4187.72	4351.12	1826.56|1657.89	1742.22	3365.05|2819.96	3092.51	722.671|1127.47	925.071	0|0	NA	1196.56|651.186	923.873
Q91ZW2	Pofut1	D2	962931.0996|1013209.8203|950102.1113	975414	0|0	NA	0|0	NA	0|0	NA	0|0	NA	0|0	NA	0|0	NA	0|0	NA	0|0	NA	0|0	NA	0|0	NA	0|0	NA	0|0	NA	0|0|0|0|0|0|0|0	NA	997.27|1515.46	1256.37	0|0|0|0|0|0	NA	0|0	NA	0|0	NA	0|0	NA	0|0|0|0|0|0	NA	0|0	NA	0|0	NA	0|0	NA	0|0	NA	0|0	NA	0|0	NA	0|0	NA	0|0	NA	0|0	NA	0|0	NA	0|0	NA
Q91ZW3	Smarca5	D2	26109148.168|26473761.0156|25582849.1465	2.60553e+07	10536.9|13481.3	12009.1	12407.3|14859.5	13633.4	38481|39606	39043.5	37808.4|40518.3	39163.3	5676.96|3691.9	4684.43	45522.6|54843.9	50183.2	18590.2|18275	18432.6	1717.22|962.09	1339.65	2610.91|2922.48	2766.7	28839.7|16090.9	22465.3	8656.94|8867.67	8762.31	5011.27|0	5011.27	25353.3|21026.2|28614.6|26376.7|24514.1|23298.8|11761.1|10084.3	21378.6	2921.08|2316.36	2618.72	624.647|1115.15|0|0|0|0	869.899	13982.9|12576.7	13279.8	7541.54|8329.55	7935.55	32208.7|33506	32857.3	2320.96|2474.31|0|0|0|0	2397.64	5237.97|6209.9	5723.94	0|0	NA	13940.3|7501.49	10720.9	18909.3|27820.1	23364.7	5389.12|4952.16	5170.64	0|0	NA	28931.9|33674	31303	11877.1|25138	18507.5	25334.2|27335.3	26334.8	0|1761.29	1761.29	48408.8|44319	46363.9
Q91ZX6	Senp2	D2	97384.5703|101845.1699|103713.0859	100981	0|0	NA	0|0	NA	0|0	NA	0|0	NA	0|0	NA	0|0	NA	0|0	NA	0|0	NA	0|0	NA	0|0	NA	0|0	NA	0|0	NA	0|0|0|0|0|0|240.524|313.298	276.911	0|0	NA	0|0|0|0|0|0	NA	0|0	NA	1225.61|981.83	1103.72	0|576.371	576.371	0|0|0|0|0|0	NA	0|0	NA	0|0	NA	0|0	NA	0|0	NA	0|0	NA	0|0	NA	0|0	NA	0|0	NA	0|0	NA	0|0	NA	0|0	NA
Q91ZX7	Lrp1	D2	21185788.1277|22005257.4033|20587347.3513	2.12595e+07	918.65|1289.24	1103.94	1007.92|678.523	843.221	2703.87|1283.11	1993.49	586.869|445.196	516.033	0|642.858	642.858	947.25|469.008	708.129	1200.06|1680.55	1440.31	0|0	NA	1072.94|1017.11	1045.03	1221.48|755.509	988.495	770.06|826.235	798.148	1581.56|723.121	1152.34	539.079|283.875|572.177|346.505|0|138.358|5998.92|476.095	1193.57	5007.98|4959.8	4983.89	2415.88|2206.15|1342.49|1912.53|0|0	1969.26	461.726|902.379	682.053	1289.54|959.581	1124.56	1410.74|0	1410.74	1554.17|1695.36|1487.01|865.734|0|0	1400.57	1628.36|1433.81	1531.09	1291.26|1095.79	1193.53	0|0	NA	1163.26|1344.84	1254.05	1048.38|1228.16	1138.27	0|0	NA	1468.4|1506.18	1487.29	0|0	NA	614.946|832.689	723.817	0|0	NA	4014.77|4629.32	4322.05
Q920A5	Scpep1	D2	7897737.0977|7668350.3198|7757912.876	7.77467e+06	0|0	NA	0|124.275	124.275	0|0	NA	395.707|5292.07	2843.89	0|0	NA	0|565.187	565.187	3072.9|887.654	1980.28	0|0	NA	750.299|786.935	768.617	0|0	NA	697.262|851.694	774.478	0|0	NA	164.341|0|0|0|0|0|416.403|385.338	322.027	9462.62|9916.51	9689.57	782.352|854.673|0|0|0|0	818.513	0|304.512	304.512	677.596|482.171	579.884	0|0	NA	0|802.281|0|0|0|0	802.281	549.541|472.023	510.782	0|0	NA	0|0	NA	0|0	NA	667.547|0	667.547	0|0	NA	0|0	NA	0|0	NA	0|0	NA	0|0	NA	0|2175.4	2175.4
Q920A7	Afg3l1	D2	3854858.3545|3822652.8623|3715896.8008	3.7978e+06	0|0	NA	0|0	NA	0|0	NA	0|0	NA	0|0	NA	0|115.897	115.897	0|0	NA	0|2763.73	2763.73	0|0	NA	0|0	NA	0|0	NA	0|0	NA	0|0|0|0|0|0|0|0	NA	0|1209.54	1209.54	1026.22|0|0|0|0|0	1026.22	622.151|0	622.151	1566.36|440.331	1003.35	0|0	NA	0|848.371|0|0|0|0	848.371	0|0	NA	0|0	NA	0|0	NA	0|0	NA	0|0	NA	0|0	NA	257.206|1377.4	817.303	0|0	NA	0|0	NA	0|0	NA	0|1034.26	1034.26
Q920B9	Supt16h	D2	40556382.8853|41576105.1814|39248866.2324	4.04605e+07	2645.76|12242.2	7443.98	21300.9|23352	22326.5	2496.06|2571.97	2534.01	2593.48|1845.86	2219.67	0|0	NA	4414.76|3585.3	4000.03	37541|35453.7	36497.3	1286.24|1306.92	1296.58	4807.96|3894.47	4351.22	1300.85|874.396	1087.62	17912.3|16767.4	17339.8	1568.17|0	1568.17	24056.5|18816|1463.61|1737.06|2011.32|1675.41|3236.3|3052.01	7006.03	733.871|668.356	701.114	911.579|580.78|724.445|0|0|0	738.935	2323.88|2659.86	2491.87	4014.27|3700.76	3857.51	0|0	NA	1449.19|1158.16|596.354|0|0|0	1067.9	12223.1|13394.2	12808.6	0|0	NA	0|0	NA	0|1673.84	1673.84	5519.6|6971	6245.3	0|0	NA	15465.7|2913.76	9189.73	1060.61|0	1060.61	2897.5|3005.93	2951.72	0|0	NA	1338.59|2145.64	1742.12
Q920E5	Fdps	D2	14976377.7571|14561190.9185|14341879.8042	1.46265e+07	2189.88|2964.85	2577.36	4105.03|2112.83	3108.93	839.915|0	839.915	0|405.664	405.664	0|1046.63	1046.63	1531.44|0	1531.44	2707.78|2141.44	2424.61	0|0	NA	3474.38|1888.94	2681.66	0|1400.71	1400.71	4228.57|4250.51	4239.54	0|1886.25	1886.25	2813.24|3098.61|368.165|0|0|0|1446.58|1950.23	1935.37	2414.95|3071.95	2743.45	2231.93|2682.07|0|0|0|1857.3	2257.1	0|7899.5	7899.5	1915.4|7988.44	4951.92	0|0	NA	820.489|994.861|0|0|0|0	907.675	3507.05|3357.75	3432.4	0|0	NA	0|0	NA	1686.24|0	1686.24	2749.05|3405.98	3077.51	0|0	NA	0|434.78	434.78	0|0	NA	519.137|0	519.137	0|0	NA	0|2436.6	2436.6
Q920I9	Wdr7	D2	495296.2012|471641.2773|486316.416	484418	0|0	NA	2988.5|1916.44	2452.47	1139.51|1094.72	1117.12	760.404|802.677	781.54	0|0	NA	0|0	NA	2902.12|0	2902.12	0|0	NA	0|0	NA	0|0	NA	0|2483.42	2483.42	4777.9|0	4777.9	9234.11|694.175|0|0|0|0|1409.11|3636.03	3743.36	0|0	NA	0|0|0|0|0|0	NA	1042.03|0	1042.03	0|0	NA	0|0	NA	0|752.934|0|0|0|0	752.934	1441.4|1541.43	1491.41	0|0	NA	0|2279.14	2279.14	2191.2|0	2191.2	1177.11|915.141	1046.13	0|0	NA	853.77|0	853.77	0|9521.64	9521.64	2853.64|971.101	1912.37	0|0	NA	4019.91|0	4019.91
Q920Q8	Ivns1abp	D2	3095770.8568|3234265.6504|2867267.115	3.06577e+06	3978.2|3902.93	3940.57	2878.01|2705.77	2791.89	1502.7|1449.59	1476.14	2356.21|1970.28	2163.24	0|2782.91	2782.91	3875.13|1759.6	2817.36	3708.39|1834.76	2771.57	0|0	NA	2925.97|2124.32	2525.14	17763|28055.2	22909.1	2909.95|3053.56	2981.76	0|2772.43	2772.43	5954.82|5310.11|6714.47|4288.62|1012.64|10753.9|5937.94|5179.45	5643.99	2219.5|1320.28	1769.89	1610|973.33|1815.47|0|0|0	1466.27	1067.96|1812.71	1440.34	1413.86|391.461	902.66	0|39206.8	39206.8	1229.01|0|0|1589.6|0|0	1409.31	1278.39|1938.38	1608.38	0|2021.56	2021.56	0|0	NA	1601.57|1952.67	1777.12	2709.06|2919.58	2814.32	0|1236.42	1236.42	2083.88|1690.65	1887.27	4710.9|3579.88	4145.39	3205.52|3115.94	3160.73	0|0	NA	3810.14|46752.7	25281.4
Q921C5	Bicd2	D2	1400664.5186|1407115.7852|1346853.9785	1.38488e+06	2417.72|2155.34	2286.53	2577.12|2172.28	2374.7	2042.26|2390.46	2216.36	2160.42|2318.63	2239.53	0|0	NA	2488.17|2109.49	2298.83	1310.83|1223.58	1267.2	0|0	NA	1030.62|1471.88	1251.25	1745.19|1990.15	1867.67	2616.32|2139.96	2378.14	6912.35|6911.76	6912.06	3632.59|3015.48|3002.21|3026.05|2232.76|10436.6|3813.48|3256.86	4052	1892.09|0	1892.09	0|0|0|0|0|0	NA	3131.16|3692.38	3411.77	893.532|873.644	883.588	1291.67|2320.8	1806.23	0|0|0|0|0|0	NA	619.187|918.505	768.846	0|0	NA	0|0	NA	1016.72|314.051	665.385	1583.95|1865.18	1724.57	0|0	NA	2083.12|1953.49	2018.31	839.019|0	839.019	2220.26|2440.4	2330.33	0|0	NA	873.324|1009.79	941.557
Q921F2	Tardbp	D2	33311349.9424|33066782.7026|31991588.8645	3.27899e+07	5301.77|6473.58	5887.68	5988.81|6129.43	6059.12	5136.03|6579.8	5857.91	6656.58|7649.52	7153.05	2699.6|3996.55	3348.07	4828.27|8592.55	6710.41	6863.33|8270.79	7567.06	3871.41|3259.94	3565.68	5337.82|5988.84	5663.33	2884.04|3301.23	3092.64	7343.67|5597.5	6470.59	4647.66|3532.58	4090.12	9609.28|7938.92|7843.86|7024.18|7841.62|8590.86|12867.4|12355.6	9258.97	6339.9|5734.33	6037.11	5531.87|5258.18|1660.05|2011.34|0|510.935	2994.47	6251.75|6188.42	6220.09	8174.38|8007.35	8090.86	2709.77|1707.54	2208.66	5083.93|5715.49|2000.47|1887.01|2396.46|2498.24	3263.6	7081.24|7021.08	7051.16	2360.6|2465.72	2413.16	3003.79|2003.78	2503.78	4339.38|3641.93	3990.66	6486.39|6326.27	6406.33	2573.13|3293.85	2933.49	6306.85|5804.41	6055.63	3513.36|4090.86	3802.11	11237.3|8976.5	10106.9	6307.07|3364.49	4835.78	7598.24|7547.19	7572.72
Q921F4	Hnrnpll	D2	4033660.5229|4056804.5073|3959934.4834	4.0168e+06	1130.62|1057.67	1094.14	1226.46|1167.64	1197.05	738.205|919.121	828.663	1647.81|528.874	1088.34	0|0	NA	1187.03|503.957	845.494	1977.69|2441.45	2209.57	1143.12|1106.36	1124.74	1574.7|1836.53	1705.62	0|1651.83	1651.83	1654.57|1265.54	1460.06	1224.18|0	1224.18	743.653|572.639|1214.71|834.819|0|0|1611.03|920.532	982.897	1761.87|1022.37	1392.12	1655.73|989.763|0|0|0|0	1322.75	634.104|1103.06	868.582	840.288|1003.83	922.059	0|0	NA	1015.12|1047.65|0|0|1090.42|0	1051.06	1991.33|2138.47	2064.9	0|1128.89	1128.89	0|0	NA	1049.79|919.841	984.816	2381.63|1959.41	2170.52	819.771|0	819.771	1008.45|1331.32	1169.88	635.541|692.837	664.189	1520.97|1290.44	1405.7	1281.56|0	1281.56	993.974|1397.81	1195.89
Q921H8	Acaa1a	D2	6101360.7129|6191145.2129|6003075.0879	6.09853e+06	711.94|461.478	586.709	876.122|0	876.122	158.765|754.713	456.739	0|0	NA	0|0	NA	0|1100.14	1100.14	725.308|774.993	750.15	0|561.284	561.284	1452.55|1269.07	1360.81	0|0	NA	1495.96|866.918	1181.44	0|974.423	974.423	0|0|0|0|0|0|0|321.599	321.599	3647.71|1612.36	2630.03	1547.61|1162.44|469.105|1086.53|0|0	1066.42	689.973|717.209	703.591	794.096|864.305	829.201	0|0	NA	1662.79|1102.58|0|0|0|0	1382.68	732.909|853.29	793.1	0|0	NA	0|0	NA	1186.26|0	1186.26	717.632|772.069	744.851	0|0	NA	0|905.43	905.43	0|0	NA	0|0	NA	0|0	NA	3092.47|3176.04	3134.26
Q921I6	Sh3bp4	D2	45617.5742|46443.6719|45290.6484	45784	12018.3|3467.93	7743.11	12503.1|2403.57	7453.34	1488.84|1430.94	1459.89	1475.89|3882.87	2679.38	1721.68|0	1721.68	7099.08|6245.64	6672.36	16133.3|11142.8	13638	0|0	NA	1968.96|735.097	1352.03	0|946.351	946.351	6882.48|14812.4	10847.4	0|0	NA	5125.67|5173.65|1552.25|3254.38|2155.69|2157.05|7920.24|6794.67	4266.7	0|351.369	351.369	0|0|0|0|0|0	NA	2310.39|2450.55	2380.47	1311.36|742.359	1026.86	764.089|0	764.089	0|0|0|0|0|0	NA	11636.1|15218.4	13427.2	0|0	NA	0|0	NA	2655.46|3874.94	3265.2	16797.6|15072.1	15934.9	0|0	NA	3142.87|2346.88	2744.88	0|0	NA	3322.94|1246.39	2284.66	0|0	NA	1997.39|2818.91	2408.15
Q921I9	Exosc4	D2	1447828.043|1457160.7109|1371522.9844	1.4255e+06	362.219|437.589	399.904	387.101|450.942	419.022	0|0	NA	0|0	NA	0|0	NA	0|0	NA	983.327|0	983.327	0|0	NA	344.026|581.603	462.815	0|0	NA	1334.35|389.16	861.755	0|0	NA	0|0|0|0|0|0|303.12|0	303.12	0|0	NA	0|0|0|0|0|0	NA	0|0	NA	459.44|0	459.44	0|0	NA	0|0|0|0|0|0	NA	546.34|950.974	748.657	0|0	NA	0|0	NA	0|0	NA	679.438|352.322	515.88	0|0	NA	0|0	NA	0|0	NA	0|0	NA	0|0	NA	0|0	NA
Q921J2	Rheb	D2	6204531.4141|6613707.625|6046946.375	6.2884e+06	15208.4|19832.4	17520.4	14871.6|14327.1	14599.4	14078.6|12359.6	13219.1	9843.49|12982.3	11412.9	868.492|0	868.492	9050.74|7981.99	8516.36	8002.89|9938.07	8970.48	0|0	NA	6805.44|5330.07	6067.76	25903|21863.5	23883.2	15626.3|19313.2	17469.8	3795.08|9271.24	6533.16	10698.2|11580.3|21467.3|23818.8|21204.7|21032.2|19786.1|21781.5	18921.1	3019.42|3270.77	3145.09	0|0|0|0|0|0	NA	9412.15|8387.99	8900.07	4544.63|4972.52	4758.57	16816.2|12487.7	14652	0|0|0|0|0|0	NA	5673.77|5825.2	5749.48	795.781|3861.53	2328.66	5538.24|7151.23	6344.73	2704.76|1469.73	2087.24	17862.2|17758.9	17810.5	0|4899.18	4899.18	4592.42|5381.34	4986.88	27133.4|16611.5	21872.5	12360.8|13303.1	12832	0|0	NA	7089.06|6639.67	6864.36
Q921M3	Sf3b3	D2	51514818.0498|52634867.7603|50288540.0269	5.14794e+07	18809.4|21860.6	20335	13004.7|13383.6	13194.1	11508.5|10369.3	10938.9	14038.7|15884.4	14961.5	2771.15|1842.8	2306.97	9573.79|9992.88	9783.33	6724.62|7013.08	6868.85	1247.36|0	1247.36	6617.66|6299.1	6458.38	9849.05|7970.01	8909.53	11738.3|11983.5	11860.9	4768.87|3427.88	4098.38	18416.7|18592.2|12307.1|11554.8|16198.3|15338.4|19532|18400.4	16292.5	3215.28|3003.29	3109.28	1038.96|1245.48|0|0|0|253.202	845.881	9247.69|11332.2	10289.9	3778.23|3998.16	3888.2	12573.9|10359.7	11466.8	2171.03|2351.75|0|0|521.735|847.245	1472.94	4154.86|4794.27	4474.56	0|3491.49	3491.49	4013.76|20105.7	12059.7	3177.96|4593.75	3885.86	15692.7|14781	15236.9	2224.22|1940.92	2082.57	7449.48|7031.15	7240.31	11738.3|11000.9	11369.6	15864.2|17422.7	16643.5	1285.27|1482.32	1383.8	5734.76|5293.64	5514.2
Q921M4	Golga2	D2	3128099.6348|3265493.5972|3100394.3125	3.16466e+06	330.714|0	330.714	281.354|306.435	293.894	453.022|491.441	472.231	394.097|340.203	367.15	0|0	NA	0|639.316	639.316	1078.06|909.04	993.55	0|0	NA	264.718|0	264.718	0|0	NA	0|129.789	129.789	0|0	NA	879.035|756.731|0|0|656.336|0|1386.99|1139.11	963.64	329.383|0	329.383	0|0|0|0|0|0	NA	396.947|214.924	305.935	196.005|0	196.005	0|0	NA	0|0|0|0|0|0	NA	0|0	NA	0|0	NA	0|0	NA	0|0	NA	443.903|253.236	348.57	0|0	NA	388.826|344.614	366.72	0|0	NA	164.795|277.519	221.157	0|0	NA	0|0	NA
Q921Q7	Rin1	D2	253059.3037|248093.9771|221717.7847	240957	0|0	NA	0|0	NA	0|0	NA	0|0	NA	0|0	NA	0|0	NA	0|0	NA	0|0	NA	0|0	NA	0|0	NA	0|0	NA	0|0	NA	0|0|0|0|0|0|137.081|125.046	131.064	0|0	NA	0|0|0|0|0|0	NA	0|0	NA	0|0	NA	0|0	NA	0|0|0|0|0|0	NA	0|0	NA	0|0	NA	0|0	NA	0|0	NA	0|0	NA	0|0	NA	0|0	NA	0|0	NA	98.9727|0	98.9727	0|0	NA	0|0	NA
Q921S7	Mrpl37	D2	2487127.4668|2548498.0645|2421781.7881	2.4858e+06	1330.89|1362.04	1346.46	1611.92|1576.42	1594.17	1654.52|0	1654.52	1696.53|1894.02	1795.28	1887.73|0	1887.73	2700.85|2713.22	2707.03	2569.8|2404.83	2487.32	3229.99|0	3229.99	2303.27|3194.21	2748.74	0|0	NA	2303.5|2255.79	2279.64	0|0	NA	394.575|0|0|0|0|0|992.729|763.93	717.078	2547.76|0	2547.76	2570.21|2635.65|0|0|1213.32|0	2139.73	0|0	NA	3364.69|3389.05	3376.87	0|0	NA	2682.8|1685.49|515.236|0|1569.73|1603.43	1611.34	2245.32|2073.08	2159.2	0|0	NA	0|0	NA	3381.61|2468.46	2925.03	1908.25|1669.1	1788.67	0|1382.41	1382.41	3123.67|3380.64	3252.16	0|0	NA	0|0	NA	0|0	NA	4193.13|3685.05	3939.09
Q921T2	Tor1aip1	D2	5640784.3975|5849643.0913|5565433.2642	5.68529e+06	399.804|279.81	339.807	478.34|0	478.34	773.016|695.485	734.25	456.114|0	456.114	0|0	NA	0|0	NA	386.108|695.65	540.879	0|0	NA	406.458|0	406.458	0|0	NA	643.295|515.592	579.443	0|0	NA	0|0|0|0|0|0|453.656|404.431	429.043	3619.23|5020.62	4319.93	0|0|0|0|0|0	NA	0|0	NA	18166.6|16190.3	17178.5	0|0	NA	0|0|0|0|0|0	NA	410.755|654.808	532.782	0|0	NA	0|0	NA	0|0	NA	0|340.683	340.683	0|0	NA	591.304|0	591.304	0|0	NA	0|376.698	376.698	0|0	NA	0|0	NA
Q921V5	Mgat2	D2	885830.75|938148.7344|816137.4375	880039	0|0	NA	0|0	NA	0|0	NA	0|0	NA	0|0	NA	0|0	NA	474.718|0	474.718	0|1210.06	1210.06	0|0	NA	0|1986.42	1986.42	0|0	NA	0|0	NA	332.695|488.29|0|0|578.011|0|600.59|762.2	552.357	13643.3|11731.9	12687.6	0|0|0|0|0|0	NA	0|0	NA	0|0	NA	0|0	NA	0|436.898|0|0|0|0	436.898	0|0	NA	0|0	NA	0|0	NA	0|0	NA	392.092|0	392.092	0|0	NA	369.313|0	369.313	0|0	NA	0|0	NA	0|0	NA	1037.72|715.973	876.846
Q921X6	Polr3f	D2	210905.2266|234623.2344|190527.7344	212019	2442.02|1196.68	1819.35	1297.52|2177.72	1737.62	11125.4|11630.8	11378.1	3402.9|3651.56	3527.23	0|0	NA	10423.5|8894.27	9658.89	7269.22|2207.46	4738.34	0|0	NA	13061.3|0	13061.3	0|0	NA	2341.17|2484.06	2412.61	0|0	NA	8267.52|9279.24|8301.23|8558.08|9470.13|11323.7|14113.2|14023.7	10417.1	693.607|9414.37	5053.99	0|11283.6|0|0|0|0	11283.6	10841.8|10322.9	10582.4	10355.7|10373.5	10364.6	2451.81|2846.1	2648.95	0|707.916|0|0|0|0	707.916	503.424|494.185	498.805	0|0	NA	0|0	NA	0|0	NA	992.802|1132.17	1062.49	124.78|6647.05	3385.91	879.857|10012.1	5445.98	0|1999.63	1999.63	1066.67|2270.58	1668.62	0|0	NA	3544.15|10874.2	7209.18
Q921X9	Pdia5	D2	7402029.9512|7518952.4199|7192228.4365	7.37107e+06	3862.86|3893.89	3878.38	4613.38|3100.75	3857.07	13593.9|11772.9	12683.4	9223.4|8184.35	8703.88	0|0	NA	0|1187.48	1187.48	10367.4|11830.8	11099.1	0|0	NA	1375.35|5065.19	3220.27	0|0	NA	5602.28|4399.19	5000.73	0|0	NA	4778.81|4941.13|10639.4|8774.88|19924|18892.7|6163.45|3974.03	9761.05	7749.36|4526.28	6137.82	0|0|0|0|0|0	NA	3613.71|2633.61	3123.66	985.712|734.988	860.35	31450|0	31450	0|0|0|0|0|0	NA	2702.47|3392.01	3047.24	0|0	NA	0|0	NA	0|5540.86	5540.86	4855.57|3982.57	4419.07	0|0	NA	7308.21|8381.33	7844.77	0|0	NA	5880.09|5718.02	5799.06	0|0	NA	12731.2|16361.4	14546.3
Q922B2	Dars1	D2	40389542.4712|41633794.6685|39226535.7896	4.04166e+07	6513.41|6119.3	6316.35	6256.66|6708.27	6482.47	2266.33|2151.34	2208.84	2966.24|3694.02	3330.13	1098.08|2062	1580.04	2789.33|2717.86	2753.59	6598.68|7103.2	6850.94	3014.21|3334.3	3174.26	5899.45|5979.95	5939.7	1618.9|1842.73	1730.82	8425.24|8819.25	8622.25	1458.11|2446.93	1952.52	2268.56|2385.34|1106.01|1647.47|3996.85|2336.19|4668.4|4654.9	2882.97	2071.26|1744.88	1908.07	1751.45|1919.44|1644.87|2298.29|0|0	1903.51	3506.86|2831.9	3169.38	5565.78|5341.37	5453.57	1430.85|2258.08	1844.46	2996.1|2173.6|796.987|1237.54|3143.89|3830.37	2363.08	9144.57|9741.06	9442.82	0|1823.03	1823.03	0|2805.35	2805.35	2695.74|2146.06	2420.9	7528.28|6299.62	6913.95	0|0	NA	5813.71|6356.24	6084.98	3055.3|1913.91	2484.61	3480.16|3584.99	3532.57	2911.47|3243.67	3077.57	2769.02|2179.8	2474.41
Q922B9	Itprid2	D2	78250.7939|76255.665|78919.3091	77808.6	2017.23|2910.84	2464.03	5129.31|1346.46	3237.89	1446.91|942.389	1194.65	7597.87|7762.8	7680.34	0|0	NA	31781.8|24336.5	28059.2	18217.3|19022.6	18620	0|253302	253302	22744.8|23580.1	23162.5	22453|0	22453	1983.57|387.76	1185.66	0|0	NA	1628.58|1959.46|1262.96|6148.97|1554.26|5964.64|3535.08|3087.1	3142.63	40919.8|45288.3	43104.1	50639|43243.9|0|0|7664.21|0	33849	17215.7|14004.1	15609.9	2799.01|13433.5	8116.26	8236.66|8204.14	8220.4	24638|35317.5|0|0|0|519753	193236	10324.7|9646.98	9985.84	0|0	NA	0|0	NA	34616.2|30907.2	32761.7	11965.6|690.687	6328.14	0|0	NA	2838.63|3639.5	3239.07	0|34541.3	34541.3	5538.41|5137.09	5337.75	505381|258057	381719	37335.8|50542.2	43939
Q922D4	Ppp6r3	D2	4999083.4102|5019396.252|4746722.5938	4.92173e+06	2016.96|5862.77	3939.86	3382.97|2486.21	2934.59	787.5|920.311	853.905	2182.76|1539.46	1861.11	0|0	NA	1552.19|873.719	1212.95	911.104|1204.87	1057.99	0|0	NA	5230.08|3235.4	4232.74	2532.86|1109.84	1821.35	1251.3|1776.22	1513.76	0|1516.03	1516.03	2140.44|1310.82|2733.04|2402.78|2344.36|5223.02|3735.35|7526.27	3427.01	0|0	NA	0|0|0|0|0|0	NA	654.263|901.504	777.884	561.675|217.951	389.813	871.779|1030.19	950.985	0|0|0|0|0|0	NA	832.886|1034.81	933.848	0|0	NA	0|0	NA	0|433.609	433.609	5326.49|1412.02	3369.26	0|0	NA	2554.48|1756.08	2155.28	2613.55|0	2613.55	695.614|937.942	816.778	0|0	NA	1839.88|675.253	1257.57
Q922D8	Mthfd1	D2	63065792.6396|64729456.5176|61439297.4429	6.30782e+07	10585.1|10711.1	10648.1	9666.6|10766.3	10216.5	6250.94|5526.56	5888.75	6416.59|6273.77	6345.18	2943.36|2993.07	2968.22	6465.43|6716.57	6591	7464.45|8064.82	7764.64	3141.85|4102.74	3622.3	8237.03|9165.39	8701.21	4862.48|5099.03	4980.76	11124.9|12033.6	11579.2	3522.12|5342.66	4432.39	5253.6|5598.38|3600.87|3164.13|5532.36|4066.96|7087.82|6497.57	5100.21	6995.44|7231.69	7113.56	5885.37|7217.19|2447.02|2519.55|809.493|866.693	3290.89	7157.4|7695.49	7426.44	7183.58|5967.95	6575.77	1238.28|4174.91	2706.59	4780.64|5202.71|2364.44|1110.1|3297.47|3993.22	3458.1	12476.1|12439	12457.5	0|3433.81	3433.81	4964.37|4413.21	4688.79	5765.6|6814.41	6290.01	9981.67|9731.44	9856.56	1086.09|2316.88	1701.48	5931.87|5379.41	5655.64	3711.4|3451.49	3581.45	6070.17|5867.06	5968.61	6359.04|4762.69	5560.86	10645.7|8803.21	9724.45
Q922E4	Pcyt2	D2	564948.5508|562427.1245|556110.3252	561162	878.031|0	878.031	434.896|607.643	521.269	463.439|0	463.439	0|0	NA	0|0	NA	0|0	NA	0|0	NA	0|0	NA	0|0	NA	0|0	NA	612.136|775.287	693.712	0|0	NA	371.671|0|0|0|0|0|1316.18|1266.51	984.787	0|0	NA	0|0|0|0|0|0	NA	0|0	NA	0|0	NA	0|0	NA	0|0|0|0|0|0	NA	0|0	NA	0|0	NA	0|0	NA	0|0	NA	686.776|0	686.776	0|0	NA	0|0	NA	0|0	NA	0|399.543	399.543	0|0	NA	0|0	NA
Q922F4	Tubb6	D2	145795053.1475|152169166.4272|145532551.7036	1.47832e+08	10816.3|15057.9	12937.1	13049.4|18312.3	15680.9	7944.54|7507.97	7726.26	12552.1|12236.6	12394.4	2966.65|4582.64	3774.64	15653.1|19674.8	17664	13910.1|12864.9	13387.5	8334.74|8818.18	8576.46	13672.2|13999.8	13836	4143.88|3331.61	3737.74	14375.2|15181.2	14778.2	5161.44|3955.08	4558.26	11324.2|11528.5|4716.83|4890.09|10211.2|8620.32|7912.75|8631.64	8479.44	14040.3|10138.6	12089.5	12696.4|7773.97|2977.37|2629.43|1742.99|1727.03	4924.53	17166.2|15926.2	16546.2	17071.1|14241.7	15656.4	4379.54|4807.11	4593.32	13111|15130.6|4012.29|0|6794.58|8644.63	9538.62	16760.5|17278.6	17019.5	3227.54|3058.44	3142.99	7621.68|5886.33	6754.01	10988.1|14269	12628.5	12888.5|14648.4	13768.5	4891.96|7075.15	5983.56	16440.1|15989.5	16214.8	7465.28|5657.68	6561.48	262659|229766	246212	7148.97|9483.08	8316.02	14026.3|15183.1	14604.7
Q922H1	Prmt3	D2	1487314.9082|1447785.3691|1388905.834	1.44134e+06	1591.76|1297.7	1444.73	1544.16|1838.03	1691.1	1927.49|1707.09	1817.29	1571.4|1771.87	1671.63	2157.52|2984.43	2570.97	3891.51|2425.39	3158.45	2166.2|2912.11	2539.16	0|0	NA	2418.65|3201.4	2810.03	0|0	NA	2141.48|2278.81	2210.14	0|0	NA	1147.16|627.566|1346.98|0|0|0|1187.97|1271.48	1116.23	5734.05|3896.62	4815.34	2984.31|3383.77|0|0|0|0	3184.04	1951.46|2140.45	2045.95	2862.58|2560.8	2711.69	0|1454.95	1454.95	3029.32|2861.77|0|0|2435.89|0	2775.66	1699.1|2084.06	1891.58	0|847.326	847.326	0|0	NA	3642.15|3685.45	3663.8	2593.05|2263.83	2428.44	1533.48|0	1533.48	2472.03|2746.96	2609.49	1271.54|698.766	985.153	2183.97|2382.28	2283.12	0|0	NA	8307.62|11182.7	9745.16
Q922H2	Pdk3	D2	2960032.5391|3081587.4922|2965646.7188	3.00242e+06	0|0	NA	0|0	NA	0|0	NA	0|0	NA	0|0	NA	0|0	NA	843.888|917.221	880.554	0|0	NA	641.167|1295.85	968.509	0|0	NA	0|0	NA	0|0	NA	0|0|0|0|0|0|0|0	NA	0|0	NA	0|0|0|0|0|0	NA	1707.86|2185.69	1946.78	1231.11|1282.35	1256.73	0|0	NA	0|0|0|0|0|0	NA	573.315|452.431	512.873	0|0	NA	0|0	NA	0|0	NA	541.258|0	541.258	0|0	NA	1236.22|1680.53	1458.38	0|0	NA	0|0	NA	0|0	NA	0|0	NA
Q922J3	Clip1	D2	5497539.3779|5655451.6377|5431576.2053	5.52819e+06	2481.4|683.645	1582.52	3988.17|1545.86	2767.01	1653.92|3022.76	2338.34	839.238|1734.05	1286.64	1040.98|1714.4	1377.69	0|414.754	414.754	0|0	NA	1737.36|0	1737.36	4582.14|5003.9	4793.02	1596.15|972.26	1284.2	2302.2|1548.7	1925.45	0|970.963	970.963	550.099|1085.13|1938.98|2543.41|1372.73|1740.52|1158.96|1282.62	1459.06	5987.75|0	5987.75	6584.97|0|0|0|0|0	6584.97	236.651|437.483	337.067	0|826.633	826.633	16854|17205.9	17030	0|0|0|0|0|0	NA	1388.98|3147.08	2268.03	0|0	NA	0|0	NA	0|0	NA	946.407|560.594	753.5	0|0	NA	2179.84|2592.56	2386.2	600.622|597.576	599.099	5226.94|6080.55	5653.74	0|0	NA	1126.49|1548.48	1337.48
Q922J9	Far1	D2	3917568.5283|4119150.6689|3725631.4277	3.92078e+06	1285.66|1162.86	1224.26	1332.48|1123.92	1228.2	0|716.281	716.281	965.009|0	965.009	0|0	NA	1189.4|0	1189.4	0|0	NA	0|0	NA	898.475|0	898.475	0|0	NA	1277.82|1375.78	1326.8	0|0	NA	923.912|872.778|0|0|0|0|823.007|1171.15	947.712	0|0	NA	0|0|0|0|0|0	NA	2441.2|2484.03	2462.61	1206.85|1083.86	1145.36	0|0	NA	0|0|0|0|0|0	NA	1195.95|1189.16	1192.56	0|0	NA	0|0	NA	0|0	NA	0|859.608	859.608	0|0	NA	832.854|1131.48	982.167	0|0	NA	1504.36|1647.67	1576.02	0|0	NA	0|0	NA
Q922K7	Nop2	D2	14406371.2119|14682170.4617|14072208.9612	1.43869e+07	3929.53|3274.42	3601.97	10728.1|3267.18	6997.64	25127.3|9166.6	17147	5016.3|12472.9	8744.6	0|0	NA	5186.98|4325.26	4756.12	3396.81|3530.88	3463.84	1330.57|1034.32	1182.44	3389.25|3443.9	3416.57	3454.4|3019.2	3236.8	3626.76|3632.72	3629.74	1836.76|3158.26	2497.51	8036.73|9162.68|8376.15|6313.31|6209.39|5873.95|6873.93|7138.33	7248.06	1974.67|2537.41	2256.04	2366.71|2498.13|566.471|0|0|0	1810.44	5771.46|5849.81	5810.64	4618.33|4493.79	4556.06	4567.6|3126.1	3846.85	3776.68|3059.46|1323.94|577.878|0|2183.5	2184.29	3477.13|3093.62	3285.38	0|1442.16	1442.16	2178.9|1918.34	2048.62	2311.28|3591.34	2951.31	3372.49|26109.1	14740.8	0|1490.48	1490.48	4312.48|11867.8	8090.14	2299.74|3289.36	2794.55	6648.56|6282.01	6465.28	1318.14|1429.49	1373.82	5193.6|6500.78	5847.19
Q922P9	Glyr1	D2	4538100.1597|4474072.1704|4428146.4194	4.48011e+06	1000.98|0	1000.98	1227.92|729.312	978.616	1142.2|1139.81	1141.01	508.403|761.44	634.922	0|0	NA	0|0	NA	2121.47|2556.38	2338.93	0|0	NA	0|0	NA	0|0	NA	283.309|1160.04	721.674	0|0	NA	723.321|899.409|1955.47|0|2438.12|2181.17|2841.32|2933.49	1996.04	0|0	NA	0|0|0|0|0|0	NA	0|0	NA	698.602|1544.75	1121.68	0|0	NA	0|0|0|0|0|0	NA	1379.5|0	1379.5	0|0	NA	0|0	NA	0|0	NA	1666.51|1295.45	1480.98	0|0	NA	307.162|767.66	537.411	0|0	NA	0|0	NA	0|0	NA	0|0	NA
Q922Q1	Mtarc2	D2	7064708.8838|7426007.5215|6998869.1406	7.1632e+06	3275.81|3155.4	3215.61	2259.02|2190.06	2224.54	5129.1|6180.74	5654.92	5842.41|6323.24	6082.82	780.967|1792.59	1286.78	3139.52|2840.96	2990.24	2182.79|2142.77	2162.78	0|0	NA	2581.43|2872.23	2726.83	2186.61|2726.15	2456.38	2720.91|2993.77	2857.34	1105.6|2143.51	1624.56	3652.62|4103.22|3830.46|4574.35|9448.45|12041.2|4380.26|5201.96	5904.06	2114.72|2216.46	2165.59	2171.32|2360.98|0|797.417|0|0	1776.57	5458.17|6464.79	5961.48	2632.89|2023.24	2328.07	5546.5|8585.91	7066.2	865.893|1572.33|0|0|0|0	1219.11	2328.69|1345	1836.85	0|0	NA	739.674|0	739.674	1000.36|1426.13	1213.24	4519.76|3945.06	4232.41	0|0	NA	3445.33|2856.15	3150.74	5582.66|5716.57	5649.61	6282.39|6257.91	6270.15	994.21|0	994.21	4784.78|5274.35	5029.56
Q922Q2	Riok1	D2	1235187.1143|1269720.4814|1165429.2139	1.22345e+06	1543.9|1044.96	1294.43	1276.1|718.482	997.291	1893.92|2871.75	2382.84	2500.49|826.185	1663.34	0|0	NA	1806.08|793.206	1299.64	1063.85|0	1063.85	0|0	NA	1932.23|1962.22	1947.22	0|0	NA	1142.67|1189.6	1166.13	0|0	NA	1251.86|1445.01|1173.76|851.61|1062.28|632.474|2167.18|1561.43	1268.2	0|0	NA	0|559.1|0|0|0|0	559.1	1998.59|2566.7	2282.64	609.544|1187.61	898.577	0|0	NA	0|0|0|0|0|0	NA	0|792.81	792.81	0|0	NA	0|0	NA	0|0	NA	1416.27|1759.73	1588	0|0	NA	2056.76|825.948	1441.35	0|0	NA	989.979|1170.5	1080.24	0|0	NA	1078.59|5063.22	3070.91
Q922Q4	Pycr2	D2	14779540.1719|14866915.5|14585992.4922	1.47441e+07	4126.03|4600.56	4363.3	4720.45|5248.4	4984.43	1730.27|1874.45	1802.36	4201.22|3057.18	3629.2	2689.82|2088.3	2389.06	7476.12|7440.63	7458.38	4573.63|5144.06	4858.85	3318.22|3831.9	3575.06	5645.05|6077.37	5861.21	1902.02|2519.72	2210.87	5965.84|6168.11	6066.98	2410.07|2917.31	2663.69	3292.45|3644.2|754.833|0|1913.85|963.373|5388.37|3097.38	2722.07	3449|3782.63	3615.82	2186.38|2323.14|1947.16|1440.24|1349.1|1453.48	1783.25	6571.27|8508.23	7539.75	5215.71|5902.32	5559.02	1502.14|1102.27	1302.2	5878.89|4723.63|2897.78|3499.79|3617.63|3446.54	4010.71	4774.88|4213.23	4494.06	0|2237.33	2237.33	2792.59|3212.73	3002.66	4044.26|6819.84	5432.05	5020.28|5672.92	5346.6	3023.96|2988.07	3006.01	4993.74|4449.19	4721.47	3710.47|2204.42	2957.45	3723.04|3859.65	3791.34	2925.62|2698.16	2811.89	2869.44|4710.21	3789.82
Q922Q8	Lrrc59	D2	46556794.3535|47438976.998|45082352.6562	4.63594e+07	1766.86|1109.8	1438.33	1329.44|1036.96	1183.2	2457.75|2858.45	2658.1	1829.28|1811.92	1820.6	0|0	NA	2251.48|2494.59	2373.03	2469.97|2324.95	2397.46	0|0	NA	1909.24|1876.84	1893.04	1594.67|1916.79	1755.73	2382.9|2074.22	2228.56	0|0	NA	1285.81|1024.16|1275.51|1608.74|1722.56|1573.19|1925.36|1631.41	1505.84	9413.42|8214.39	8813.91	3123.34|3624.78|603.815|611.854|0|0	1990.95	1287.08|283.649	785.365	3424.47|3864.4	3644.43	1224.26|2010.36	1617.31	1919.26|2585.46|0|787.461|0|0	1764.06	1568.16|979.37	1273.77	1218.95|5766.57	3492.76	0|803.561	803.561	2293.73|2425.86	2359.8	1744.18|1965.44	1854.81	2641.32|2195.77	2418.55	1957.98|2441.06	2199.52	2398.65|3074.87	2736.76	1302.47|1494.52	1398.49	901.068|0	901.068	6266.46|4200.69	5233.57
Q922R5	Ppp4r3b	D2	3790997.5981|4067221.6011|3527333.2725	3.79518e+06	94.0143|0	94.0143	0|0	NA	223.048|3478.62	1850.83	0|0	NA	0|0	NA	0|0	NA	0|0	NA	0|0	NA	0|0	NA	0|0	NA	0|0	NA	0|0	NA	606.423|147.152|351.225|842.117|676.469|310.007|1488.33|1310.61	716.542	0|0	NA	0|0|0|0|0|0	NA	0|0	NA	2354.48|1703.39	2028.93	0|0	NA	0|0|0|0|0|0	NA	0|0	NA	0|0	NA	0|0	NA	0|0	NA	0|700.505	700.505	0|0	NA	0|0	NA	0|0	NA	0|0	NA	0|0	NA	0|0	NA
Q922R8	Pdia6	D2	33522413.7312|34040151.5957|31819992.2539	3.31275e+07	1466.41|1414.62	1440.52	1503.52|1229.82	1366.67	1969.48|2003.77	1986.62	878.979|1503.53	1191.25	1391.13|0	1391.13	1128.52|3508.15	2318.34	3377.08|2946.1	3161.59	1098.03|1009.35	1053.69	2387.15|3129.9	2758.53	1675.98|1692.05	1684.02	1885.9|1462.24	1674.07	1532.57|3020.86	2276.72	871.161|679.742|0|929.182|0|0|1846.21|1637.28	1192.71	10124.3|11102.2	10613.2	3087.65|5794.22|2039.75|2225.08|1303.63|484.661	2489.17	1537.59|1165.31	1351.45	2567.12|2312.78	2439.95	853.772|0	853.772	2116.28|2397.09|0|0|0|542.651	1685.34	2115.26|2426.34	2270.8	0|1996.62	1996.62	0|1406.86	1406.86	2931.37|1917.09	2424.23	2944.68|2384.84	2664.76	636.16|0	636.16	2573.44|1803.53	2188.49	0|1851.93	1851.93	1642.51|3130.71	2386.61	1415.52|1244.22	1329.87	7899.5|5555.69	6727.6
Q922S8	Kif2c	D2	1205537.0396|1153259.894|1097253.8523	1.15202e+06	101343|108459	104901	93484.3|98603.3	96043.8	67660.1|60445.9	64053	48573.9|54043.6	51308.8	23263.1|17628.5	20445.8	63155.6|73294.1	68224.9	137099|118748	127924	0|0	NA	16462.2|13144.6	14803.4	206706|236502	221604	81050.4|82943.6	81997	0|0	NA	36851.6|40888.9|248228|1101.62|195208|274729|111995|91874.1	125110	4655.17|3803.55	4229.36	0|0|0|0|0|0	NA	20827.8|17498	19162.9	2140.7|2432.3	2286.5	258163|261209	259686	4400.92|0|0|0|0|0	4400.92	45267.6|39240.9	42254.2	4095.72|3622.75	3859.24	0|0	NA	33179|37573.3	35376.2	56725.2|65836	61280.6	0|0	NA	36725.4|28161	32443.2	0|391327	391327	30774.2|31858.8	31316.5	0|9016.29	9016.29	70743.7|72635.5	71689.6
Q922U1	Prpf3	D2	10394366.6558|10472723.8555|9969097.5928	1.02787e+07	6988.26|4951.63	5969.94	148982|6455.27	77718.6	39497|35702.9	37599.9	14444.6|17838.3	16141.5	1356.37|2870.63	2113.5	14708.7|17465.1	16086.9	15557.6|15413.1	15485.4	6133.23|1636.01	3884.62	5087.02|8236.95	6661.98	3794.36|33942.6	18868.5	4118.46|8767.07	6442.77	44736|1504.46	23120.2	44827.6|45957.2|38619.1|37700.3|55385.7|67175.3|50227.6|48285	48522.2	3805.99|5501.27	4653.63	10077.2|2880.12|0|16080.2|7064.05|0	9025.39	5302.58|5710.1	5506.34	25481|28534.9	27008	21090.8|51619.6	36355.2	10298.7|5204.66|0|1005.22|0|8594.8	6275.85	3017.95|2637.88	2827.91	0|666.428	666.428	0|9936.41	9936.41	1586.57|1160.29	1373.43	2899.31|3237.04	3068.18	14408.6|17025.4	15717	4810.04|4353.21	4581.62	11290.2|5039.06	8164.63	4419.04|5106.88	4762.96	8031.35|7559.83	7795.59	16891.3|19860.1	18375.7
Q922W5	Pycr1	D2	5629773.1758|5672427.6016|5466031.0039	5.58941e+06	509.757|0	509.757	0|892.159	892.159	0|0	NA	0|0	NA	0|0	NA	0|0	NA	0|0	NA	0|0	NA	0|0	NA	0|0	NA	577.22|568.735	572.977	0|0	NA	0|0|0|0|0|0|0|626.001	626.001	0|0	NA	0|0|0|0|0|0	NA	0|0	NA	631.91|845.695	738.803	0|0	NA	0|0|0|0|0|0	NA	907.293|708.189	807.741	0|0	NA	0|0	NA	0|0	NA	631.961|578.338	605.149	0|0	NA	0|0	NA	0|0	NA	0|0	NA	0|0	NA	0|0	NA
Q922X9	Prmt7	D2	2470361.543|2529198.3262|2436935.8457	2.47883e+06	775.395|0	775.395	590.84|816.686	703.763	0|1642.12	1642.12	1418.35|1015.94	1217.14	0|0	NA	0|0	NA	0|0	NA	0|0	NA	0|0	NA	0|0	NA	248.468|264.754	256.611	0|0	NA	428.818|1067.5|0|0|0|0|1158.27|869.043	880.908	0|0	NA	0|0|0|0|0|0	NA	0|0	NA	0|0	NA	0|0	NA	0|0|0|0|0|0	NA	0|579.667	579.667	0|0	NA	0|0	NA	0|0	NA	641.934|871.416	756.675	0|0	NA	0|0	NA	0|0	NA	1071.83|1422.85	1247.34	0|0	NA	0|0	NA
Q922Y1	Ubxn1	D2	8524249.1638|8500028.1523|8254014.9014	8.4261e+06	347.119|0	347.119	0|308.756	308.756	0|0	NA	0|0	NA	0|0	NA	0|0	NA	0|0	NA	0|0	NA	2228.81|0	2228.81	0|0	NA	1694.8|1780.11	1737.45	0|0	NA	216.446|633.264|0|0|0|0|1166.39|1047.2	765.825	0|0	NA	0|0|0|0|0|0	NA	0|0	NA	0|0	NA	0|0	NA	0|0|0|0|0|0	NA	0|0	NA	0|0	NA	0|0	NA	0|0	NA	0|0	NA	0|0	NA	0|0	NA	0|0	NA	0|338.016	338.016	0|0	NA	0|2754.35	2754.35
Q923A2	Spdl1	D2	36321.1719|29501.7695|34184.2227	33335.7	817.544|0	817.544	805.727|326.534	566.13	2921.57|3043.43	2982.5	1850.03|1666.04	1758.04	0|0	NA	0|0	NA	675.52|1091.99	883.755	0|0	NA	0|0	NA	0|0	NA	254.021|192.759	223.39	0|0	NA	1176.47|1225.71|4975.71|2702.47|2990.82|2972.92|3194.85|3202.2	2805.14	0|0	NA	0|0|0|0|0|0	NA	434.653|1325.59	880.121	2785.65|2832.13	2808.89	0|0	NA	0|0|0|0|0|0	NA	0|0	NA	0|0	NA	0|0	NA	0|0	NA	350.333|0	350.333	0|0	NA	387.776|273.185	330.481	0|0	NA	0|0	NA	0|0	NA	0|0	NA
Q923D5	Wbp11	D2	6319719.8496|6297295.3809|6005594.7793	6.20754e+06	0|0	NA	0|221.069	221.069	2223.59|2470.55	2347.07	552.013|432.536	492.274	0|0	NA	752.097|173.085	462.591	511.047|347.937	429.492	0|0	NA	0|0	NA	0|0	NA	0|0	NA	0|0	NA	1753.63|1746.95|1622.83|1644.05|1376.54|1175.83|2357.75|2294.39	1746.5	0|0	NA	0|0|0|0|0|0	NA	0|0	NA	1306.36|1130.31	1218.34	0|0	NA	0|0|0|0|0|0	NA	0|0	NA	0|0	NA	0|0	NA	0|0	NA	0|0	NA	0|0	NA	247.721|0	247.721	0|0	NA	0|2270.25	2270.25	0|0	NA	776.804|0	776.804
Q923G2	Polr2h	D2	5665674.9014|5693485.8594|5612494.6089	5.65722e+06	0|0	NA	0|0	NA	0|0	NA	0|666.258	666.258	0|0	NA	0|0	NA	0|443.09	443.09	0|0	NA	0|384.677	384.677	0|0	NA	0|0	NA	0|0	NA	0|0|0|0|0|0|0|447.22	447.22	0|0	NA	0|0|0|0|0|0	NA	0|0	NA	939.972|1246.97	1093.47	0|0	NA	0|0|0|0|0|0	NA	0|557.865	557.865	0|0	NA	0|0	NA	0|0	NA	0|0	NA	0|0	NA	0|1057.89	1057.89	0|0	NA	0|0	NA	0|0	NA	0|0	NA
Q923J1	Trpm7	D2	235418.3789|215045.1172|219906.7773	223457	460.21|0	460.21	288.846|0	288.846	25111.3|1114.08	13112.7	24268.5|24063.8	24166.2	0|0	NA	0|0	NA	1161.77|718.486	940.128	0|0	NA	0|0	NA	0|0	NA	344.34|212.617	278.478	0|1578.5	1578.5	862.838|841.242|79124.8|0|810.69|1230.34|946.062|1582.81	12199.8	4058.98|3942.56	4000.77	0|0|0|0|0|0	NA	324.655|1882.06	1103.36	0|0	NA	0|0	NA	0|0|0|0|0|0	NA	839.01|1031.67	935.34	0|3498.21	3498.21	0|0	NA	1473.21|0	1473.21	0|0	NA	3639.24|2267.78	2953.51	775.195|1076.92	926.058	0|190.144	190.144	10857|16461	13659	0|0	NA	22861.7|0	22861.7
Q923T9	Camk2g	D2	5022994.7383|5138661.1484|4915520.6914	5.02573e+06	2728.24|2647.57	2687.91	3479.71|4441.09	3960.4	558.529|533.219	545.874	1026.13|1124.99	1075.56	0|0	NA	194.648|1035.59	615.119	2815|2521.48	2668.24	1665.69|0	1665.69	2702.85|2210.02	2456.43	0|0	NA	3294.36|3001.26	3147.81	0|0	NA	1620.94|1922.18|408.003|425.549|1357.4|0|2128.05|2259.53	1445.95	0|0	NA	0|0|0|0|0|0	NA	1758.56|0	1758.56	2274.44|2052.27	2163.36	0|0	NA	580.832|0|0|0|0|1174.78	877.806	3684.56|4384.36	4034.46	0|0	NA	0|0	NA	0|0	NA	3373.55|3661.38	3517.47	0|0	NA	2721.1|2058.94	2390.02	0|0	NA	1438.78|858.123	1148.45	0|0	NA	0|0	NA
Q923W1	Tgs1	D2	137135.1719|133601.8262|129479.5352	133406	3201.19|3268.01	3234.6	2289.3|2026.12	2157.71	3955.72|4566.96	4261.34	3124.38|2244.6	2684.49	0|719.281	719.281	1812.43|1604.71	1708.57	1748.4|1778.14	1763.27	0|0	NA	1965.45|1810.2	1887.83	1310.1|3646.1	2478.1	2610.46|2827.53	2718.99	0|1586.02	1586.02	5046.82|4763.5|5333.65|5309.07|6858.13|7839.34|5457.96|5905.4	5814.23	0|0	NA	0|0|0|0|0|0	NA	1878.42|1899.61	1889.02	1505.59|1252.91	1379.25	3436.64|4789.53	4113.09	0|0|0|0|0|0	NA	1166.91|956.449	1061.68	0|0	NA	0|0	NA	0|653.169	653.169	2582.45|2223.99	2403.22	0|0	NA	2301.37|2559.49	2430.43	1316.53|1139.81	1228.17	2086.17|3069.84	2578.01	0|0	NA	3911.61|3183.12	3547.36
Q924A0	Tcf7l2	D2	20172.7324|18153.3652|18779.8398	19035.3	0|0	NA	0|0	NA	489.659|656.184	572.922	628.84|0	628.84	0|0	NA	1377.28|1832.03	1604.65	1195.18|832.8	1013.99	0|0	NA	0|0	NA	0|0	NA	0|0	NA	0|0	NA	304.392|322.368|0|0|0|0|1352.56|318.145	574.366	0|0	NA	0|0|0|0|0|0	NA	0|0	NA	0|0	NA	0|0	NA	0|0|0|0|0|0	NA	0|0	NA	0|0	NA	0|0	NA	0|0	NA	0|0	NA	0|0	NA	0|0	NA	0|0	NA	0|0	NA	0|0	NA	0|0	NA
Q924A2	Cic	D2	87743.4766|85972.4883|85648.2695	86454.7	0|0	NA	0|0	NA	3132.12|2801.29	2966.7	0|1799.28	1799.28	7724.55|0	7724.55	0|0	NA	1293.18|2646.12	1969.65	0|0	NA	10284.1|0	10284.1	2902.79|4727.14	3814.97	0|857.819	857.819	0|4910.07	4910.07	3675.18|3702.2|2540.38|1689.03|2200.54|3004.41|4435.88|4109.75	3169.67	0|0	NA	0|0|7521.46|7886.77|3489.7|0	6299.31	0|0	NA	1302.78|860.675	1081.73	4119.44|2992.49	3555.97	0|0|2604.71|0|0|0	2604.71	0|0	NA	8023.88|7655.89	7839.89	0|0	NA	0|1250.34	1250.34	4130.63|0	4130.63	3208.42|0	3208.42	0|0	NA	0|3067.04	3067.04	0|0	NA	0|0	NA	0|0	NA
Q924C1	Xpo5	D2	17724962.8713|18258784.1108|17040361.52	1.76747e+07	2087.9|419.125	1253.51	2105.94|1351.99	1728.96	1810.67|1758.79	1784.73	1255.53|1516.89	1386.21	0|0	NA	972.967|1190.2	1081.58	1360.78|574.287	967.534	397049|382530	389790	1034.47|838.355	936.413	610238|752921	681580	1961.16|2031.64	1996.4	849903|0	849903	990.367|938.174|731.449|0|144812|189574|735.005|872.395	48379.1	0|350827	350827	930.294|873.189|624276|0|307613|0	233423	1203.94|1379.29	1291.62	212.702|186.844	199.773	0|0	NA	0|0|648748|673451|374312|359246	513939	1960.43|2051.93	2006.18	0|421504	421504	526249|563177	544713	0|1370.4	1370.4	1668.97|490.486	1079.73	0|0	NA	1027.76|905.827	966.793	0|472623	472623	1092.39|1115.74	1104.07	392219|0	392219	2145.4|1896.13	2020.77
Q924H7	Wac	D2	661036.168|672231|636775.0586	656681	0|0	NA	0|0	NA	2623.89|2499.1	2561.49	742.061|970.957	856.509	0|0	NA	0|0	NA	0|0	NA	0|0	NA	0|0	NA	0|0	NA	0|0	NA	0|0	NA	2503.51|2595.18|2094.66|0|2119.27|0|3332.88|3042.74	2614.71	0|0	NA	0|0|0|0|0|0	NA	1789.25|1887.87	1838.56	821.665|1200.1	1010.88	0|0	NA	0|0|0|0|0|0	NA	0|0	NA	0|0	NA	0|0	NA	0|0	NA	0|0	NA	0|0	NA	0|0	NA	0|0	NA	0|0	NA	0|0	NA	2042.69|0	2042.69
Q924K8	Mta3	D2	4204369.5596|4068661.395|4020217.6506	4.09775e+06	1642.56|0	1642.56	2312.25|0	2312.25	0|0	NA	0|0	NA	0|0	NA	0|5176.63	5176.63	4086.63|3924.35	4005.49	0|0	NA	5153.45|5675.96	5414.7	0|0	NA	1635.47|1924.16	1779.82	0|0	NA	760.95|824.606|0|0|0|0|743.875|832.582	790.503	0|0	NA	0|0|0|0|0|0	NA	0|0	NA	740.631|0	740.631	0|0	NA	0|0|0|0|0|0	NA	0|2810.09	2810.09	0|0	NA	0|0	NA	0|0	NA	0|2832.88	2832.88	0|0	NA	0|0	NA	0|0	NA	0|0	NA	0|0	NA	0|0	NA
Q924T2	Mrps2	D2	1486245.4116|1643920.0415|1459402.0337	1.52986e+06	821.744|539.48	680.612	724.324|594.62	659.472	0|0	NA	697.911|897.028	797.47	0|0	NA	0|464.62	464.62	1442.62|906.797	1174.71	1323.29|825.178	1074.23	939.072|1169.74	1054.41	0|0	NA	896.562|875.57	886.066	0|0	NA	0|158.737|0|0|0|0|271.329|430.167	286.744	1752.88|1310.44	1531.66	1463.5|0|0|0|374.676|0	919.088	431.911|460.039	445.975	2223.79|1601.59	1912.69	0|0	NA	401.39|586.806|0|422.831|0|0	470.342	1564.25|965.926	1265.09	0|0	NA	0|0	NA	0|660.042	660.042	1361.69|768.603	1065.15	0|199.193	199.193	1448.85|1629.82	1539.34	0|0	NA	0|0	NA	0|1321.73	1321.73	548.232|0	548.232
Q924T7	Rnf31	D2	108851.2808|103777.8584|97623.0835	103417	0|0	NA	0|0	NA	0|0	NA	0|0	NA	0|0	NA	0|0	NA	0|342.711	342.711	0|0	NA	0|0	NA	0|0	NA	0|0	NA	0|0	NA	3984.23|0|0|0|0|0|299.621|655.108	1646.32	0|0	NA	0|0|0|0|0|0	NA	0|0	NA	0|0	NA	0|0	NA	0|0|0|0|0|0	NA	0|0	NA	0|0	NA	0|0	NA	0|0	NA	0|431.038	431.038	0|0	NA	0|0	NA	0|0	NA	0|0	NA	0|0	NA	0|0	NA
Q924Z4	Cers2	D2	1978709.1938|2048080.2671|1905071.8547	1.97729e+06	285.531|164.386	224.958	126.576|220.735	173.655	0|0	NA	0|0	NA	0|0	NA	0|0	NA	0|0	NA	0|0	NA	0|0	NA	0|0	NA	0|0	NA	0|0	NA	0|66.3125|0|0|0|0|375.339|406.589	282.747	0|0	NA	0|0|0|0|0|0	NA	0|0	NA	0|0	NA	0|0	NA	0|0|0|0|0|0	NA	0|0	NA	0|0	NA	0|0	NA	0|0	NA	0|0	NA	0|0	NA	0|0	NA	0|0	NA	0|0	NA	0|0	NA	0|0	NA
Q925E7	Ppp2r2d	D2	3847016.8086|3799686.5195|3587057.2842	3.74459e+06	637.017|0	637.017	1306.47|0	1306.47	1616.24|2424.83	2020.54	1693.01|1373.89	1533.45	0|5946.53	5946.53	3002.54|2509.17	2755.86	2595.09|2610.63	2602.86	29054.4|32708.1	30881.2	2950.84|3064.46	3007.65	754.959|0	754.959	0|1107.28	1107.28	0|0	NA	260.945|341.517|6672.4|0|0|5464.15|812.96|602.953	2359.15	4935.3|5222.75	5079.02	5165.27|5399.97|2238.48|2610.7|0|0	3853.61	651.641|0	651.641	599.837|7472.73	4036.28	0|24426.1	24426.1	3574.01|2571.9|0|0|0|43541.6	16562.5	1283.29|1397.23	1340.26	0|30603.8	30603.8	0|0	NA	1080.63|2810.17	1945.4	2187.18|1438.18	1812.68	0|0	NA	3201.64|7533.38	5367.51	0|0	NA	642.935|834.472	738.703	28815.3|34648.1	31731.7	7473.3|8124.46	7798.88
Q925H1	Trps1	D2	139212.4297|154822.6953|142931.248	145655	0|4971.17	4971.17	0|0	NA	2834.15|2750.61	2792.38	0|2930.86	2930.86	0|0	NA	0|0	NA	12903.5|12948.4	12926	0|0	NA	0|0	NA	0|0	NA	0|0	NA	0|0	NA	1577.21|1567.85|1008.02|1071.8|851.115|822.697|2670.8|2555.45	1515.62	0|0	NA	8134.33|0|0|0|0|0	8134.33	0|0	NA	495.51|1068.94	782.225	0|0	NA	0|0|0|0|0|0	NA	0|0	NA	0|0	NA	0|0	NA	0|0	NA	0|0	NA	0|0	NA	0|16588.6	16588.6	0|0	NA	0|0	NA	0|0	NA	0|0	NA
Q925I1	Atad3	D2	13912138.9082|14582705.1592|13692210.9307	1.40624e+07	359.749|1774.43	1067.09	2188.28|1689.86	1939.07	3785.29|5921.38	4853.34	843.58|1241.07	1042.33	8473.86|5889.17	7181.52	1189.69|1144.02	1166.86	1810.37|656.029	1233.2	16042.5|16585.5	16314	1798.08|2073.64	1935.86	5476.92|2393.71	3935.32	523.041|432.328	477.685	3150|1703.15	2426.57	602.826|799.58|1249.19|1949.04|1782.33|1587.89|15525.9|16944.8	5055.19	1577.98|1686.33	1632.15	1648.28|2041.5|1069.68|8306.54|11970|1235.54	4378.59	631.792|669.196	650.494	1584.3|2131.89	1858.1	8240.24|155947	82093.6	12232|1789.68|858.619|5255.59|13247.4|14273.1	7942.73	675.034|970.667	822.851	4634.91|7428.34	6031.62	17165.5|15881.3	16523.4	9822.96|8647.13	9235.05	843.721|6072.53	3458.13	4903.18|6284.36	5593.77	2872.57|3062.63	2967.6	4089.16|2839.33	3464.24	1169.64|937.508	1053.57	13145.6|7896.44	10521	77715.2|2234.44	39974.8
Q925J9	Med1	D2	1616336.0684|1616131.4463|1538619.5137	1.59036e+06	661.859|409.751	535.805	775.869|352.978	564.423	946.431|887.576	917.004	304.08|933.95	619.015	0|0	NA	0|764.915	764.915	1187.26|1611.14	1399.2	0|0	NA	94.6304|254.408	174.519	0|630.709	630.709	410.374|426.723	418.548	0|0	NA	241.449|316.694|727.022|707.75|590.441|2015.54|1762.67|1637.28	999.856	0|0	NA	1151.43|0|0|0|0|0	1151.43	0|0	NA	385.054|418.766	401.91	0|0	NA	0|0|0|0|379.675|0	379.675	0|265.107	265.107	0|0	NA	0|0	NA	0|0	NA	175.225|975.925	575.575	0|0	NA	254.119|0	254.119	0|803.699	803.699	600.139|481.247	540.693	0|0	NA	1013.22|1557.95	1285.59
Q925U4	Edem1	D2	5368.5615|4927.0415|6623.3076	5639.64	0|0	NA	0|0	NA	0|0	NA	0|0	NA	0|0	NA	0|0	NA	0|0	NA	0|0	NA	0|0	NA	0|0	NA	0|0	NA	0|0	NA	0|0|0|0|0|0|0|0	NA	5875.57|5583.93	5729.75	0|0|0|0|0|0	NA	0|0	NA	0|0	NA	0|0	NA	0|0|0|0|0|0	NA	0|0	NA	0|0	NA	0|0	NA	0|0	NA	0|0	NA	0|0	NA	0|0	NA	0|0	NA	0|0	NA	0|0	NA	0|0	NA
Q99020	Hnrnpab	D2	101144473.6611|106675591.6226|101217798.8369	1.03013e+08	7886.09|5573.82	6729.95	6499.48|5879.51	6189.49	4556.33|3656.83	4106.58	9637.8|7672.86	8655.33	1631.62|2427.3	2029.46	21128.8|16672.8	18900.8	8920.68|7874.79	8397.74	2859.18|4719.35	3789.26	9012.56|10016.4	9514.48	3931.83|836.593	2384.21	10131.7|8859.32	9495.51	2644.83|3153.14	2898.99	12285.9|13419.8|2115.73|4190.29|5814.83|3894.81|6844.37|6162.98	6841.09	6323.09|6955.96	6639.52	6125.27|6539.06|3462.11|997.854|1652.59|358.231	3189.19	11776.4|12470.4	12123.4	10883.2|11372.8	11128	1022.23|3075.72	2048.97	6301.69|6684.97|2909.33|1623.66|3621.63|3218	4059.88	9705.14|10068.1	9886.62	0|6031.56	6031.56	5324.17|5375.75	5349.96	6443.38|7354.46	6898.92	7842.21|7335.2	7588.7	3603.68|4561.91	4082.8	10634.1|12031.1	11332.6	0|1889.18	1889.18	9568.96|7944.74	8756.85	3820.27|4112.38	3966.32	6663.66|6958.49	6811.07
Q99104	Myo5a	D2	8348757.5986|8587721.3975|8121036.1611	8.35251e+06	2592.08|2544.3	2568.19	2210.26|1873.33	2041.8	2876.8|2962.1	2919.45	2887.8|2380.85	2634.32	0|0	NA	3023.35|1975.21	2499.28	2190.1|1739.44	1964.77	0|0	NA	1440.99|2000.19	1720.59	1506.71|798.587	1152.65	2190.9|1692.98	1941.94	0|0	NA	2142.98|2142.6|1963.68|2280.49|2206.86|2055.43|3361.96|2623.55	2347.19	1072.82|1313.53	1193.17	1318.76|0|0|0|0|0	1318.76	2462.73|3215.26	2838.99	3638.96|2104.11	2871.53	0|1658.75	1658.75	1014.38|0|0|0|0|0	1014.38	1568.61|1555.14	1561.88	0|0	NA	0|0	NA	0|0	NA	2195.94|2537.05	2366.49	0|0	NA	3094.04|3447	3270.52	1707.16|1611.45	1659.31	2875.54|3667.33	3271.43	0|0	NA	1288.19|2410	1849.1
Q99J27	Slc33a1	D2	1254358.9473|1277379.2969|1172122.6797	1.23462e+06	448.398|0	448.398	0|0	NA	937.589|0	937.589	0|0	NA	0|0	NA	0|0	NA	0|0	NA	0|0	NA	0|0	NA	0|0	NA	0|146.732	146.732	0|0	NA	0|0|0|0|0|0|732.272|0	732.272	2553.47|1978.21	2265.84	0|0|0|0|0|0	NA	0|847.382	847.382	1453.75|1441.78	1447.77	0|0	NA	0|0|0|0|0|0	NA	672.378|622.297	647.337	1988.82|0	1988.82	0|0	NA	0|0	NA	651.182|0	651.182	0|0	NA	747.649|359.657	553.653	0|0	NA	622.804|549.892	586.348	0|0	NA	0|0	NA
Q99J45	Nrbp1	D2	1298721.2539|1296685.0996|1168794.2324	1.25473e+06	234.181|333.9	284.041	479.296|291.468	385.382	227.421|235.039	231.23	0|273.259	273.259	0|0	NA	0|0	NA	198.8|335.959	267.38	0|0	NA	0|0	NA	0|146.604	146.604	593.225|373.171	483.198	0|0	NA	177.051|261.56|242.828|0|0|0|658.419|544.671	376.906	0|0	NA	0|0|0|0|0|0	NA	0|98.8005	98.8005	345.867|310.923	328.395	0|0	NA	0|0|0|0|0|0	NA	384.359|360.139	372.249	0|0	NA	0|0	NA	0|0	NA	354.731|262.541	308.636	0|0	NA	182.119|150.093	166.106	0|0	NA	419.221|0	419.221	0|0	NA	0|0	NA
Q99J62	Rfc4	D2	7000019.6387|7075775.1248|6823670.8645	6.96649e+06	0|0	NA	0|0	NA	0|0	NA	0|0	NA	0|0	NA	0|0	NA	0|0	NA	0|0	NA	0|0	NA	0|0	NA	0|0	NA	0|0	NA	0|0|0|0|0|0|546.499|607.808	577.154	0|0	NA	0|0|0|0|0|0	NA	0|0	NA	0|0	NA	0|0	NA	0|0|0|0|0|0	NA	0|0	NA	0|0	NA	0|0	NA	0|0	NA	0|0	NA	0|0	NA	0|0	NA	0|0	NA	0|0	NA	0|0	NA	0|0	NA
Q99J99	Mpst	D2	3157779.582|3120840.7588|2936525.8496	3.07172e+06	0|0	NA	0|0	NA	0|0	NA	0|0	NA	0|0	NA	0|0	NA	0|0	NA	0|0	NA	399.563|0	399.563	1448.8|0	1448.8	0|244.899	244.899	0|0	NA	0|0|0|0|0|0|0|226.59	226.59	0|0	NA	0|733.455|0|0|0|0	733.455	201.593|0	201.593	1414.41|635.716	1025.06	0|0	NA	0|0|0|0|0|0	NA	0|0	NA	0|0	NA	0|0	NA	0|0	NA	186.827|0	186.827	0|0	NA	768.75|511.169	639.96	0|0	NA	481.965|0	481.965	0|0	NA	788.94|0	788.94
Q99JB2	Stoml2	D2	8751729.3594|7795057.0454|7529568.5376	8.02545e+06	486.907|0	486.907	443.936|379.411	411.673	0|0	NA	0|0	NA	0|0	NA	0|0	NA	369.289|0	369.289	0|0	NA	0|0	NA	0|0	NA	1432.18|2839.63	2135.91	0|0	NA	304.094|0|0|0|0|0|554.383|0	429.238	0|0	NA	0|0|0|0|0|0	NA	450.07|0	450.07	75.7252|507.833	291.779	0|0	NA	0|0|0|0|0|0	NA	332.261|924.265	628.263	0|0	NA	0|0	NA	0|0	NA	375.725|420.015	397.87	0|0	NA	494.454|445.32	469.887	0|0	NA	400.232|0	400.232	0|0	NA	0|0	NA
Q99JF5	Mvd	D2	1266830.3691|1297503.8584|1210178.3379	1.25817e+06	517.73|0	517.73	827.444|0	827.444	0|0	NA	733.986|0	733.986	0|0	NA	1357.13|0	1357.13	1906.63|1923.34	1914.98	0|1386.85	1386.85	1179.04|1943.33	1561.18	0|0	NA	1374.12|1287.34	1330.73	0|0	NA	175.799|0|1232.66|0|0|0|1084.46|425.266	729.546	0|0	NA	0|0|0|0|0|0	NA	894.877|2152.06	1523.47	1481.62|1178.12	1329.87	0|0	NA	756.416|0|0|0|0|0	756.416	1604.96|1476.64	1540.8	0|0	NA	0|0	NA	0|475.343	475.343	1375.31|1223.44	1299.38	0|0	NA	1255.73|1587.17	1421.45	0|0	NA	369.888|0	369.888	0|0	NA	1132.42|0	1132.42
Q99JF8	Psip1	D2	27027144.3872|27434910.0078|26319572.8877	2.69272e+07	1537.89|1812.45	1675.17	816.733|1366.92	1091.83	1703.24|4176.92	2940.08	233.189|975.07	604.13	0|0	NA	1209.94|0	1209.94	422.215|1028.96	725.587	0|0	NA	1212.08|963.695	1087.89	8934.58|0	8934.58	810.499|3883.43	2346.96	35531|59101.1	47316.1	1418.47|415.013|446.948|0|0|0|1561.21|1513.77	1071.08	0|0	NA	0|0|0|0|0|0	NA	5839.24|0	5839.24	917.497|778.859	848.178	0|0	NA	0|0|0|0|0|0	NA	408.502|1371.77	890.136	0|0	NA	0|0	NA	0|0	NA	1186.46|0	1186.46	0|0	NA	1339.12|1323.73	1331.42	0|0	NA	0|0	NA	0|0	NA	1418.6|1126.65	1272.62
Q99JH8	Kdelr1	D2	3121768.1084|2906309.3271|3065057.4868	3.03104e+06	747.26|778.793	763.027	862.533|986.929	924.731	0|0	NA	0|0	NA	0|0	NA	0|779.296	779.296	739.522|866.238	802.88	0|0	NA	1063.96|392.929	728.444	0|0	NA	1257|1124.46	1190.73	0|0	NA	0|0|331.197|0|0|522.773|960.324|1235.52	762.453	0|0	NA	0|0|0|0|0|0	NA	0|749.293	749.293	330.242|0	330.242	0|0	NA	0|0|0|0|0|0	NA	1124.37|1015.46	1069.91	0|0	NA	0|0	NA	0|0	NA	640.039|638.071	639.055	0|0	NA	0|213.565	213.565	0|0	NA	0|0	NA	0|0	NA	0|0	NA
Q99JI4	Psmd6	D2	23992293.8887|24096797.9734|23058553.4026	2.37159e+07	2324.68|1917.98	2121.33	2096.61|1795.32	1945.96	549.33|656.719	603.024	635.397|964.493	799.945	0|0	NA	224.158|1762.41	993.284	1298.66|1321.14	1309.9	0|0	NA	1217.54|1118.73	1168.13	1123.61|0	1123.61	2300.54|2451.39	2375.97	0|0	NA	862.781|914.243|722.393|665.658|0|0|1770.15|1591.06	1087.71	432.47|0	432.47	0|0|0|251.987|0|0	251.987	1236.89|920.469	1078.68	771.247|717.536	744.391	0|0	NA	622.411|0|0|0|0|0	622.411	2229.58|2038.26	2133.92	0|0	NA	2624.12|0	2624.12	0|481.611	481.611	903.142|1322.64	1112.89	0|141.304	141.304	688.548|681.377	684.962	0|5388.52	5388.52	420.38|695.054	557.717	0|0	NA	0|0	NA
Q99JR1	Sfxn1	D2	9963439.2207|9859246.0405|9671001.8142	9.83123e+06	854.369|1005.72	930.044	914.424|648.249	781.337	596.953|0	596.953	0|0	NA	0|0	NA	0|1538.78	1538.78	885.165|0	885.165	0|0	NA	501.745|521.498	511.622	0|0	NA	1117.86|1324.1	1220.98	0|0	NA	487.217|695.408|0|0|0|0|774.229|0	652.285	699.463|778.203	738.833	421.062|0|0|0|0|0	421.062	1145.65|1471.08	1308.37	836.584|970.541	903.562	0|0	NA	0|0|0|0|0|0	NA	1844.01|4998.86	3421.43	0|0	NA	0|0	NA	0|0	NA	941.679|0	941.679	0|0	NA	854.102|0	854.102	0|0	NA	1379|1120.66	1249.83	0|0	NA	0|0	NA
Q99JT2	Stk26	D2	1841809.0596|2090722.6396|1853060.877	1.92853e+06	676.323|729.91	703.116	935.68|774.902	855.291	735.218|837.717	786.467	477.409|375.953	426.681	0|0	NA	938.44|0	938.44	810.894|1020.99	915.942	0|0	NA	536.778|0	536.778	0|0	NA	1264.72|942.31	1103.52	0|0	NA	517.063|614.618|610.634|518.19|0|0|1243.31|1259.69	793.918	0|0	NA	0|0|0|0|0|0	NA	0|0	NA	384.491|148.76	266.625	0|0	NA	0|0|0|0|0|0	NA	442.54|0	442.54	0|0	NA	0|394.415	394.415	0|0	NA	9183.21|7663.19	8423.2	2256.98|0	2256.98	571.696|733.766	652.731	0|0	NA	745.214|529.884	637.549	0|0	NA	0|663.912	663.912
Q99JT9	Adi1	D2	2095002.0078|2138905.9805|2240251.8984	2.15805e+06	0|0	NA	587.049|0	587.049	1008.53|1029	1018.76	0|1459.37	1459.37	2453.04|0	2453.04	1016.79|1091.94	1054.37	1841.94|1720.68	1781.31	0|0	NA	2040.63|1821.85	1931.24	0|1564.68	1564.68	784.988|860.704	822.846	1874.55|1458.39	1666.47	0|0|0|0|0|0|0|0	NA	2888.93|3375.13	3132.03	2509.43|2574.47|0|0|0|0	2541.95	0|0	NA	2007.77|1792.73	1900.25	1419.75|0	1419.75	3494.12|3720.85|0|0|0|0	3607.49	818.835|0	818.835	0|0	NA	0|0	NA	1844.34|3975.06	2909.7	1265.75|1251.41	1258.58	0|0	NA	1815.17|2041.92	1928.55	0|0	NA	845.328|726.653	785.99	0|0	NA	4007.8|4275.04	4141.42
Q99JW4	Lims1	D2	5837732.3594|5935105.8994|5468051.1094	5.74696e+06	673.511|0	673.511	1188.69|0	1188.69	1173.24|1139.6	1156.42	0|0	NA	0|0	NA	0|0	NA	636.737|0	636.737	0|0	NA	0|871.565	871.565	0|0	NA	994.167|548.186	771.177	0|0	NA	626.867|429.379|0|0|0|0|1304.18|1080.56	860.246	0|0	NA	0|0|0|0|0|0	NA	0|0	NA	629.504|0	629.504	0|0	NA	0|0|0|0|0|0	NA	900.383|693.04	796.712	0|0	NA	0|0	NA	0|0	NA	0|790.319	790.319	0|0	NA	0|834.028	834.028	0|0	NA	0|852.463	852.463	0|0	NA	2388.55|0	2388.55
Q99JX3	Gorasp2	D2	9108535.3584|9306926.1465|8958025.5903	9.1245e+06	1596.88|1281.98	1439.43	1294.75|0	1294.75	1803.56|2408.92	2106.24	2040.76|2053.66	2047.21	0|0	NA	0|0	NA	2815.07|3046.79	2930.93	1928.77|0	1928.77	0|1647.99	1647.99	0|0	NA	1425.43|1439.67	1432.55	0|0	NA	2024.62|1666.57|886.193|0|1621.68|2156.28|2041.37|2193.91	1798.66	3379.7|5404.73	4392.22	0|0|0|0|0|0	NA	0|0	NA	0|0	NA	1712.4|0	1712.4	1573.3|0|0|0|0|0	1573.3	1342.87|1278.81	1310.84	4471.1|2507.12	3489.11	0|1171.43	1171.43	4125.16|0	4125.16	1264.4|0	1264.4	0|0	NA	942.867|1749.46	1346.16	1855.38|0	1855.38	1698.84|1510.75	1604.8	0|0	NA	0|0	NA
Q99JX4	Eif3m	D2	10478529.9824|10368358.0942|10162549.1855	1.03365e+07	870.852|787.93	829.391	1088.87|1035.95	1062.41	1988.49|1571.72	1780.11	1063.63|569.757	816.693	0|0	NA	0|1273.73	1273.73	524.144|592.67	558.407	0|0	NA	264.809|0	264.809	441.157|0	441.157	2948.19|4546.4	3747.3	0|0	NA	1932.88|1769.42|739.999|594.138|841.754|580.967|1409.69|1657.71	1190.82	0|322.522	322.522	0|0|0|0|0|0	NA	1292.5|1786.79	1539.64	667.891|786.448	727.169	377.227|0	377.227	0|0|0|0|2017.97|0	2017.97	1006.87|994.538	1000.7	0|0	NA	0|0	NA	0|0	NA	533.044|875.781	704.413	0|0	NA	839.966|768.327	804.146	0|0	NA	1440.49|1296.84	1368.66	0|0	NA	0|0	NA
Q99JX7	Nxf1	D2	5028625.3955|5086817.2061|4819083.2061	4.97818e+06	1589.79|749.936	1169.86	1926.59|0	1926.59	1651.48|1217.95	1434.71	2112.24|2204.85	2158.55	0|0	NA	566.434|338.74	452.587	4411.58|3109.04	3760.31	997.477|0	997.477	499.014|5026.96	2762.99	0|0	NA	1957.94|2216.23	2087.09	0|0	NA	1745.29|1780.1|0|0|0|0|2282.17|1861.22	1917.19	0|0	NA	0|0|0|0|0|0	NA	345.272|3214.83	1780.05	4294.43|3442.83	3868.63	0|0	NA	0|1094.94|0|0|0|0	1094.94	3320.34|2914.95	3117.64	0|0	NA	0|0	NA	600.575|0	600.575	531.603|614.864	573.234	0|0	NA	2114.76|1862.87	1988.82	0|0	NA	1353.55|1445.86	1399.7	0|0	NA	0|0	NA
Q99JY0	Hadhb	D2	20399538.3447|21025695.7588|19639639.4209	2.0355e+07	2873.18|2227.85	2550.51	2584.5|2340.92	2462.71	1959.95|2088.42	2024.18	4677.34|3308.58	3992.96	4613.86|5540.43	5077.15	10279.3|10858.8	10569	7345.41|6110.6	6728.01	6552.43|10925.8	8739.11	10240.5|9554.22	9897.36	6067.29|6921.84	6494.56	3914.88|2936.46	3425.67	8888.65|10893.6	9891.12	2643.88|3291.24|1132.42|2774.69|2579.26|1588.17|2286|2173.68	2308.67	6736.24|8045.2	7390.72	11806.5|10506.1|3190.91|8935.8|8940.11|9100.96	8746.73	10056.6|7070.99	8563.8	18650.9|20284.2	19467.5	5369.74|4123.17	4746.45	11197.4|10371|6881.43|4223.2|6984.51|9763.43	8236.83	6603.5|5525.29	6064.4	5026.05|11437	8231.52	11296.3|12692.6	11994.5	8180.14|5525.62	6852.88	5410.13|6529.7	5969.91	2906.08|4149.84	3527.96	14528.6|18070.2	16299.4	3754.58|1582.64	2668.61	3637.12|3561.24	3599.18	8406.77|4802.77	6604.77	9462.9|9539.83	9501.36
Q99JY1	Tirap	D2	41669.5371|33286.0459|38705.3984	37887	5417.12|5111.18	5264.15	6342.67|4673.06	5507.86	6628.14|6434.64	6531.39	8528.35|8105.47	8316.91	0|0	NA	9366.43|3148.92	6257.68	4762.68|4588.09	4675.39	0|0	NA	4060.6|4342.81	4201.7	4112.79|4317.64	4215.22	4714.05|4391.51	4552.78	2854.22|0	2854.22	4419.95|2778.55|5638.92|5915.22|9418.87|9434.45|6501.65|5407.17	6189.35	1560.12|504.125	1032.12	0|0|0|0|0|0	NA	6796.01|4041.52	5418.77	5160.9|4801.53	4981.22	3857.77|3628.07	3742.92	0|0|0|0|0|0	NA	2012.14|1713.58	1862.86	0|1165.66	1165.66	2173.2|2032.43	2102.82	0|2188.04	2188.04	9759.32|6673.11	8216.22	0|1369.03	1369.03	4005.16|6037.7	5021.43	2251.15|4163.89	3207.52	7464.13|7271.2	7367.66	0|0	NA	8598.69|6536.17	7567.43
Q99JY9	Actr3	D2	23479584.3467|23399808.2725|22564079.5439	2.31478e+07	3505.08|2885.02	3195.05	4346.64|3944.44	4145.54	3448.66|4254.51	3851.59	2024.48|2289.53	2157.01	3920.91|5044.78	4482.85	4800.53|4469.6	4635.06	5056.54|4341.38	4698.96	2559.29|2797.84	2678.57	5545.89|5283.02	5414.45	5587.56|4345.64	4966.6	4965.06|5428.89	5196.98	4637.18|3785.83	4211.51	1417.31|4294.9|3129.05|2037.27|1782.4|2713.02|2570.21|2603.1	2568.41	7587.61|9778.78	8683.19	6940.33|8167.79|5241.17|5464.23|2476.39|1180.78	4911.78	2584.18|5064.44	3824.31	7148.75|5717.37	6433.06	2010.93|3755.34	2883.14	6849|5534.85|1843.6|3930.75|4674.05|4929.4	4626.94	3632.33|3733.1	3682.72	2785.13|4618.51	3701.82	4972.31|3963.12	4467.72	4913.23|4859.71	4886.47	4525.63|8842.84	6684.23	1944.37|0	1944.37	6159.25|6842.57	6500.91	2697.46|2169.56	2433.51	2295.46|3466.1	2880.78	3530.24|3255.46	3392.85	9750.01|7480.27	8615.14
Q99K01	Pdxdc1	D2	7606135.4717|7845916.615|7311179.7964	7.58774e+06	3000.04|2428.78	2714.41	5454.11|3400.68	4427.4	3167.35|3092.29	3129.82	2209.98|1187.06	1698.52	0|0	NA	3337.75|2445.56	2891.66	4330.81|4681.37	4506.09	0|0	NA	1325.26|1356.66	1340.96	0|0	NA	3044.56|2557.71	2801.14	2986.43|0	2986.43	3895.75|3920.51|3280.75|1410.92|2136|3180.93|4962.58|4729.82	3439.66	2028.62|0	2028.62	0|0|0|0|0|0	NA	1526.15|1672.5	1599.33	1603.48|1344.82	1474.15	3062.01|0	3062.01	0|0|0|0|0|0	NA	2752.42|1842.6	2297.51	0|1731.28	1731.28	0|0	NA	3971.47|0	3971.47	2352|1849.24	2100.62	0|0	NA	2018.79|2009.59	2014.19	0|2940.29	2940.29	1626.03|1983.34	1804.68	0|0	NA	2080.25|1692.98	1886.62
Q99K28	Arfgap2	D2	4477866.2793|4465007.8486|4270561.1104	4.40448e+06	4761.94|4258.5	4510.22	4471.01|4322.18	4396.6	6626.71|6398.46	6512.59	6113.36|8517.93	7315.65	0|1591.78	1591.78	4405.71|4057.66	4231.69	5106.53|3903.34	4504.94	0|0	NA	3924.7|2990.32	3457.51	3670.59|4053.47	3862.03	3810.2|4000.67	3905.43	1912.17|1925.59	1918.88	6036.2|5960.05|5511.95|7179.33|6179.55|5377.04|6488.76|6611.39	6168.03	7996.01|8187.92	8091.97	0|0|0|0|0|0	NA	4688.61|3938.08	4313.35	3702.54|3325.73	3514.14	5447.12|9346.52	7396.82	1744.86|0|0|0|0|0	1744.86	4295.37|3914.96	4105.16	3790.44|7269.48	5529.96	1647.02|1762.27	1704.64	2518.73|2809.51	2664.12	4717.34|5461.25	5089.3	2156.54|4036.35	3096.45	5623.3|6716.41	6169.85	2588.32|2826.44	2707.38	7481.02|7243.5	7362.26	0|0	NA	4341.55|4488.41	4414.98
Q99K30	Eps8l2	D2	265799.9409|284372.9412|252165.6509	267446	1954.21|1098.21	1526.21	2505.17|1925.93	2215.55	1345|1580.26	1462.63	2007.68|1191.43	1599.56	0|0	NA	1137.85|1141.8	1139.83	1473.22|2603.86	2038.54	0|0	NA	636.825|0	636.825	0|0	NA	1122.43|2003.3	1562.87	0|0	NA	2291.61|2141.83|2911.79|1352.08|2063.31|1530.43|4470.19|4382.99	2643.03	0|0	NA	0|0|0|0|0|0	NA	2310.4|2534.57	2422.49	0|0	NA	515.159|550.159	532.659	0|0|0|0|0|0	NA	637.838|1543.46	1090.65	0|0	NA	0|0	NA	0|0	NA	1886.07|1489.23	1687.65	0|0	NA	1680.3|2257.75	1969.03	0|1967.54	1967.54	2428.74|988.202	1708.47	0|0	NA	234.83|458.719	346.774
Q99K43	Prc1	D2	745581.8379|720203.8672|654688.8457	706825	0|0	NA	0|0	NA	0|0	NA	0|0	NA	0|0	NA	0|0	NA	0|0	NA	0|0	NA	0|0	NA	0|0	NA	0|0	NA	0|0	NA	0|0|0|0|0|0|0|0	NA	0|0	NA	0|0|0|0|0|0	NA	0|0	NA	0|0	NA	0|0	NA	0|0|0|0|0|0	NA	0|0	NA	0|0	NA	0|0	NA	0|0	NA	0|0	NA	0|0	NA	0|0	NA	0|0	NA	960.565|946.006	953.285	0|0	NA	0|0	NA
Q99K48	Nono	D2	83347556.2241|83758030.9771|80569068.0557	8.25582e+07	4267.51|3734.14	4000.82	5727.68|4487.57	5107.62	10991.6|9570.61	10281.1	8668.05|9967.03	9317.54	3887.87|3772.05	3829.96	9079.13|8132.59	8605.86	6748.64|6728.63	6738.64	3280.43|5818.02	4549.23	4241.37|4222.26	4231.81	5352.74|1293.65	3323.2	4666.04|4642.1	4654.07	5124.08|3878.71	4501.4	14953.6|14137.4|15539.2|13258.9|4727.53|15944.8|9982.81|11878.6	12552.9	4259.47|4490.15	4374.81	3397.99|4100.14|484.843|0|0|0	2660.99	9926.69|11384.8	10655.7	10681.4|8263.1	9472.25	5720.01|4869.8	5294.9	7569.3|9567.73|0|0|4723.8|4996.43	6714.31	5313.72|4946.32	5130.02	0|3643.2	3643.2	714.631|4122.4	2418.52	7259.32|10729.8	8994.56	3653.43|5605.06	4629.24	6937.34|926.771	3932.06	3879.94|5581.69	4730.81	1655.99|1118.4	1387.19	10377.8|9053.7	9715.75	1307.75|1683.72	1495.73	7056.06|7116.11	7086.09
Q99K51	Pls3	D2	39055125.4285|39992151.5264|37329020.7117	3.87921e+07	1097.2|654.428	875.814	1162.68|679.744	921.212	1084.18|342.82	713.5	802.026|0	802.026	0|0	NA	915.704|0	915.704	0|272.649	272.649	0|0	NA	0|0	NA	466.82|0	466.82	829.624|909.11	869.367	0|0	NA	527.325|0|0|0|0|0|1245.8|829.867	867.664	1326.57|2025.11	1675.84	2003.56|1833.14|0|0|0|0	1918.35	194.707|0	194.707	1658.04|1109.25	1383.64	0|0	NA	0|253.608|0|0|0|0	253.608	815.874|325.582	570.728	0|0	NA	0|0	NA	0|1362.78	1362.78	1064.09|1027.98	1046.04	0|0	NA	1085.22|969.717	1027.47	0|0	NA	0|228.217	228.217	0|0	NA	2251.32|2565.81	2408.57
Q99K85	Psat1	D2	45158448.2188|46027312.0359|44368891.9304	4.51849e+07	5484.68|5664.87	5574.77	6116.32|6062.78	6089.55	2617.31|2832.16	2724.74	2503.84|978.721	1741.28	0|0	NA	0|532.937	532.937	3876.1|4346.66	4111.38	2617.96|4364.15	3491.05	5810.99|4722.6	5266.8	0|1103.33	1103.33	5928.81|6248.28	6088.55	0|0	NA	2250.04|2832.32|1854.5|0|8352.92|6016.84|6868.93|6554.79	4961.48	901.852|1632.09	1266.97	0|0|0|0|0|0	NA	1814.92|2011.16	1913.04	2262.81|2292.58	2277.7	0|0	NA	0|0|0|0|1619.47|9876.21	5747.84	4996.38|5087.48	5041.93	0|0	NA	6030.86|4370.62	5200.74	0|0	NA	5617.99|7023.04	6320.52	0|0	NA	2625.23|3553.98	3089.61	0|0	NA	0|0	NA	4255.07|5858.17	5056.62	3707.44|3411.24	3559.34
Q99KC8	Vwa5a	D2	4483303.3604|4652138.1482|4328524.7725	4.48799e+06	23241.4|30150	26695.7	25081.4|24331.8	24706.6	107689|97250.5	102470	89364|90408.1	89886.1	3178.77|5764.78	4471.77	87384.8|107725	97554.9	23311.7|23092	23201.8	3943.54|3963.39	3953.47	5858.99|7175.96	6517.48	19801.6|18662.8	19232.2	15170.4|13862.8	14516.6	1802.5|4868.53	3335.51	61325.5|58971.1|22080.9|20784.4|18922.4|35168.7|28436.3|32726.5	34802	7347.47|5919.26	6633.36	3896.29|4468.95|426.392|1135.32|0|0	2481.74	32089.9|27031.5	29560.7	10746.6|8130.35	9438.48	46092.2|31704.1	38898.2	6887.94|5450.45|0|1747.05|3189.55|2895.52	4034.1	5878.73|7301.3	6590.02	4597.28|2465.6	3531.44	6002.97|5123.7	5563.34	49101.8|43531.8	46316.8	9031.23|12789.1	10910.2	1700.25|1189.82	1445.04	93906.7|125014	109460	8091.3|7661.77	7876.53	71359.8|68591.3	69975.6	2868.58|2462.04	2665.31	101330|80086.6	90708.3
Q99KD5	Unc45a	D2	12255414.6709|12478913.4277|11842355.1299	1.21922e+07	2338.11|2657.88	2497.99	2858.61|2047.34	2452.97	2055.52|2250.59	2153.05	1979.64|5328.04	3653.84	0|0	NA	1220.72|1507.2	1363.96	1988.92|1175.57	1582.24	0|0	NA	1493.66|1026	1259.83	0|930.123	930.123	2383.03|2120.2	2251.61	0|799.495	799.495	1917.15|2038.97|1962.76|938.565|1855.13|1256.54|3784.48|3861.04	2201.83	0|2437.41	2437.41	0|0|0|0|0|0	NA	2873.77|2639.39	2756.58	149.264|796.242	472.753	1153.86|2046.15	1600.01	0|0|0|0|0|0	NA	1488.85|1464.55	1476.7	0|0	NA	0|0	NA	710.87|0	710.87	8381.32|9196.71	8789.01	0|0	NA	1783.56|1739.52	1761.54	2251.89|949.045	1600.47	2833.09|2495.45	2664.27	0|0	NA	1681.19|2381.29	2031.24
Q99KE1	Me2	D2	10138079.1917|10552372.5859|9831636.48	1.0174e+07	0|0	NA	0|0	NA	0|0	NA	0|0	NA	0|0	NA	3278.71|0	3278.71	683.472|589.004	636.238	0|0	NA	1466.28|1251.38	1358.83	0|0	NA	0|0	NA	0|783.217	783.217	0|0|0|0|654.437|0|764.488|661.2	693.375	0|0	NA	1498.41|646.363|611.767|0|918.119|567.182	848.368	674.248|1573.26	1123.75	1852.19|1511.72	1681.95	0|0	NA	1536.62|806.546|0|0|1083.9|0	1142.36	250.447|452.614	351.531	0|0	NA	0|602.997	602.997	2482.19|0	2482.19	754.251|628.013	691.132	1928.49|0	1928.49	2173.86|2294.03	2233.95	1891.55|0	1891.55	0|0	NA	0|0	NA	522.583|0	522.583
Q99KF1	Tmed9	D2	7477423.2852|7813691.2588|7518373.6846	7.60316e+06	618.083|0	618.083	0|387.447	387.447	0|0	NA	891.674|1189.85	1040.76	0|0	NA	0|0	NA	670.274|960.641	815.457	0|0	NA	611.458|0	611.458	0|0	NA	2477.61|560.751	1519.18	0|0	NA	786.941|319.345|0|0|0|0|384.333|0	496.873	7404.23|5873.97	6639.1	0|843.725|260.483|0|0|0	552.104	798.713|953.499	876.106	1640.23|7224.91	4432.57	0|0	NA	339.546|0|0|0|0|0	339.546	571.67|582.19	576.93	0|0	NA	0|0	NA	0|0	NA	2103.02|0	2103.02	0|0	NA	1480.31|8043.88	4762.1	0|0	NA	0|0	NA	0|988.317	988.317	1044.03|0	1044.03
Q99KG3	Rbm10	D2	3588565.4082|3628855.5801|3451068.0547	3.55616e+06	1128.25|1040.58	1084.41	610.411|433.765	522.088	7932.36|16462.5	12197.4	1336.47|1611.8	1474.13	0|0	NA	910.942|0	910.942	3246.89|2588.89	2917.89	0|0	NA	0|0	NA	0|0	NA	401.678|926.826	664.252	0|0	NA	4533.16|4357.85|3446.06|3312.61|3067.74|2890.54|5449.22|5417.14	4059.29	0|0	NA	0|0|0|0|0|0	NA	0|0	NA	2979.07|3533.53	3256.3	0|0	NA	0|0|0|0|0|0	NA	267.326|1012.94	640.133	0|0	NA	0|0	NA	0|0	NA	0|1530.81	1530.81	0|0	NA	615.87|596.015	605.942	0|0	NA	813.942|0	813.942	0|0	NA	11926.2|11855.5	11890.9
Q99KH8	Stk24	D2	3038209.2861|3287210.9014|3023892.4502	3.11644e+06	1257.3|801.936	1029.62	1194.38|912.143	1053.26	684.858|708.784	696.821	0|0	NA	0|0	NA	0|0	NA	1366.87|1246.05	1306.46	0|0	NA	0|0	NA	0|0	NA	1142.15|1243.25	1192.7	0|0	NA	271.692|1141.77|0|1105.96|0|0|1971.48|1554.53	1209.09	0|0	NA	0|0|0|0|0|0	NA	0|0	NA	0|0	NA	0|0	NA	0|0|0|0|0|0	NA	839.317|700.175	769.746	0|0	NA	0|0	NA	0|0	NA	14778.1|13384.2	14081.1	0|0	NA	0|0	NA	0|0	NA	440.057|0	440.057	0|0	NA	0|0	NA
Q99KI0	Aco2	D2	49990904.4395|49934718.6016|48417060.1611	4.94476e+07	11477.4|10725.5	11101.5	2878.98|3373.17	3126.07	1547.74|1625.77	1586.76	1734.53|1046.52	1390.53	2454.92|2942.22	2698.57	6184.33|3775.75	4980.04	5853.48|6803.82	6328.65	18298.2|15798.7	17048.5	7204.64|8089.21	7646.93	4881.31|2773.11	3827.21	3911.02|4631.17	4271.1	4151.48|3174.07	3662.78	696.404|725.447|549.586|482.096|2616.22|2641.68|3856.24|3042.3	1826.25	10953.3|11709.7	11331.5	16162.5|15061.5|3353.04|4070.65|5388.58|5777.47	8302.29	3430.21|3584.54	3507.38	13008.8|8915.51	10962.2	4061.03|5645.57	4853.3	10250.9|10074.3|2949.18|4186.19|14194.5|16441.2	9682.71	8734.86|7824.46	8279.66	2653.78|4098.65	3376.22	14972.7|16497.3	15735	9239.8|9105.94	9172.87	4987.5|5451.63	5219.56	4027.09|3205.15	3616.12	9727.32|13778.7	11753	2215.12|1502.65	1858.88	1123.41|1046.95	1085.18	18572|18435.1	18503.5	9409.97|8673.69	9041.83
Q99KJ8	Dctn2	D2	14506361.644|14510123.5366|13680202.9492	1.42322e+07	2450.99|2676.87	2563.93	2057.42|1488.21	1772.82	2385.73|2759.67	2572.7	100564|102397	101480	0|0	NA	1163.26|1356.76	1260.01	936.344|1072.27	1004.31	3431.04|4256.26	3843.65	10145.9|8547.12	9346.51	14173500|13741000	13957250	2873.2|2583.29	2728.24	5500.78|5069.74	5285.26	2599.1|2691.45|2576.37|2208.83|1849.03|1967.5|3616.9|3145.42	2581.82	0|319.091	319.091	0|0|0|502.229|0|0	502.229	3958.76|4418.08	4188.42	377.435|0	377.435	1121.55|1928.34	1524.94	0|354.14|0|0|0|0	354.14	395.726|470.877	433.301	0|0	NA	0|0	NA	0|0	NA	3598.41|2251.54	2924.97	572.926|0	572.926	1316.97|1242.34	1279.65	1573.42|1734.14	1653.78	1850.76|2370.21	2110.49	0|0	NA	1586.84|1938.27	1762.56
Q99KK2	Cmas	D2	1655349.6387|1729039.2617|1540841.4785	1.64174e+06	115.181|303.306	209.244	412.675|252.699	332.687	0|0	NA	0|0	NA	0|0	NA	0|526.378	526.378	277.79|0	277.79	0|0	NA	0|0	NA	0|0	NA	415.211|244.76	329.986	0|0	NA	304.738|233.016|0|0|438.871|0|304.712|206.894	297.646	0|0	NA	0|0|0|0|0|0	NA	488.919|348.984	418.952	492.979|452.089	472.534	0|0	NA	0|0|0|0|0|0	NA	294.024|240.555	267.289	0|0	NA	0|0	NA	0|0	NA	205.162|379.957	292.56	0|0	NA	416.617|326.212	371.414	0|0	NA	402.053|0	402.053	0|0	NA	0|0	NA
Q99KK7	Dpp3	D2	16566754.4248|16682437.2935|15907697.8394	1.63856e+07	2636.58|2559.96	2598.27	2299.56|2460.49	2380.03	226.353|777.489	501.921	0|593.549	593.549	0|0	NA	0|0	NA	1019.71|1425.13	1222.42	0|2582.52	2582.52	0|1151.68	1151.68	1378.24|0	1378.24	2468.59|2829.62	2649.11	0|0	NA	2096.47|185.22|0|0|0|0|1736.99|2954.02	1743.17	28647.9|9409.45	19028.7	0|0|0|0|0|0	NA	0|0	NA	859.02|742.533	800.777	0|0	NA	0|0|0|0|0|0	NA	3587.07|4129.58	3858.32	0|0	NA	0|3024.84	3024.84	0|0	NA	1649.18|1296.48	1472.83	0|0	NA	1377.3|901.323	1139.31	0|0	NA	1944.92|0	1944.92	0|0	NA	0|676.172	676.172
Q99KN9	Clint1	D2	8215998.293|8309912.2129|7957044.9141	8.16099e+06	4681.25|4814.91	4748.08	3028.7|3201.18	3114.94	4647.36|5760.81	5204.09	6205.45|7473.32	6839.39	668829|520977	594903	3527.47|2616.88	3072.18	8185.55|8350.37	8267.96	0|0	NA	5452.34|1010.71	3231.53	4212.36|3267.68	3740.02	3333.21|4869.36	4101.28	1315.81|222.744	769.277	4179.94|3632.82|4853.63|5572.32|3442.94|2588.34|3998.12|4853.08	4140.15	2548.9|2224.66	2386.78	5873.42|0|0|0|0|0	5873.42	3345.04|3254.05	3299.55	1473.4|2034.1	1753.75	2748.48|3235.06	2991.77	431.512|0|0|0|0|0	431.512	3751.23|4898.2	4324.72	2609.86|2535.63	2572.74	2889.61|3961.83	3425.72	2104.42|2691.86	2398.14	3212.56|7823.48	5518.02	2750.7|2910.68	2830.69	5110.18|4285.01	4697.6	2955.56|15546.8	9251.18	3730.95|3842.62	3786.78	4076.55|0	4076.55	7965.71|8716.28	8341
Q99KP6	Prpf19	D2	22284852.3984|23214567.8384|21770677.2427	2.24234e+07	2040.18|0	2040.18	1794.23|1386.93	1590.58	1259.28|2498.28	1878.78	642.206|150.922	396.564	0|0	NA	2069.5|3624.41	2846.95	3108.37|2554.48	2831.43	2592.1|3718.09	3155.09	3606.19|2291.16	2948.68	0|0	NA	1562.47|812.696	1187.58	0|0	NA	1787.68|1531.52|917.713|1720.05|2500.2|1853.78|1840.21|224.787	1546.99	3532.96|4531.12	4032.04	3559.69|2770.47|0|749.816|0|0	2359.99	1270.11|404.079	837.095	1344.83|1378.17	1361.5	0|0	NA	2664.31|2121.77|0|0|2579.41|2893.48	2564.74	1827.14|1503.1	1665.12	0|0	NA	1382.74|3296.86	2339.8	2995.04|1359.62	2177.33	2727.27|2782.52	2754.89	0|0	NA	2261.92|2091.13	2176.53	0|0	NA	3124.09|3608.58	3366.34	2535.03|2542.55	2538.79	4848.28|4771.6	4809.94
Q99KQ4	Nampt	D2	9899225.0723|9982471.2256|9599523.3164	9.82707e+06	0|0	NA	139.513|0	139.513	0|0	NA	0|0	NA	0|0	NA	0|0	NA	0|0	NA	0|0	NA	0|0	NA	0|0	NA	0|0	NA	0|0	NA	0|0|0|0|0|0|0|0	NA	0|0	NA	0|0|0|0|0|0	NA	0|0	NA	0|0	NA	0|0	NA	0|0|0|0|0|0	NA	0|0	NA	0|0	NA	0|0	NA	0|0	NA	0|0	NA	0|0	NA	0|0	NA	0|0	NA	0|0	NA	0|0	NA	0|0	NA
Q99KY4	Gak	D2	2779584.4639|2904439.2627|2678680.5029	2.78757e+06	4613.32|4292.06	4452.69	3753.99|3431.35	3592.67	4424.44|4771.52	4597.98	4440.02|5584.72	5012.37	16268.9|12262.9	14265.9	3458.83|3938.13	3698.48	2903.09|2872.26	2887.68	0|0	NA	2536.31|2340.94	2438.62	2575.59|3341.06	2958.32	3569.52|3600.86	3585.19	0|507.865	507.865	5577.68|5901.31|4651.5|5529.43|3918.3|4559.23|5535.26|6629.71	5287.8	1590.22|1870.49	1730.36	0|0|0|0|0|0	NA	3346.16|5096.2	4221.18	919.326|630.521	774.923	5603.11|3408.44	4505.77	0|0|0|0|0|0	NA	2171.66|2185.49	2178.57	0|0	NA	0|0	NA	2461.42|1792.49	2126.95	4327.08|3687.33	4007.2	1355.08|3306.94	2331.01	3668.77|3690.97	3679.87	3385.93|1666.01	2525.97	3570.31|3947.18	3758.74	0|0	NA	5222.25|5624.18	5423.22
Q99L00	Haus8	D2	138627.8984|148618.7344|137765.5156	141671	971.517|677.786	824.652	1075.15|898.774	986.962	1141.61|1006	1073.81	2938.19|2613.31	2775.75	0|0	NA	10392.8|5201.78	7797.29	1272.53|1525.6	1399.07	0|0	NA	1119.55|891.485	1005.52	2055.3|0	2055.3	0|542.475	542.475	0|0	NA	2871.57|2161.6|0|362.41|0|773.562|1221.43|1125.89	1419.41	0|0	NA	0|0|0|0|0|0	NA	11726|12293.2	12009.6	0|0	NA	0|1379.28	1379.28	0|0|0|0|0|0	NA	614.52|697.549	656.034	0|0	NA	0|0	NA	1410.53|886.392	1148.46	1387.85|1860.92	1624.38	0|0	NA	1117.25|1038.11	1077.68	3147.24|0	3147.24	4406.76|2843.79	3625.28	0|0	NA	1571.39|1797.79	1684.59
Q99L04	Dhrs1	D2	2307572.9131|2268271.9102|2207470.6401	2.26111e+06	1337.49|0	1337.49	1487.82|426.962	957.391	547.961|772.978	660.47	1014.24|799.98	907.11	0|0	NA	0|0	NA	2076.09|1916.3	1996.19	0|1304.78	1304.78	1632.5|1866	1749.25	0|0	NA	1487.51|1614.41	1550.96	0|0	NA	1627.61|436.911|0|0|0|0|0|1083.98	1049.5	2021.58|0	2021.58	0|0|0|0|0|0	NA	0|581.814	581.814	2788.88|1635.55	2212.22	0|0	NA	0|0|0|0|0|0	NA	3299.25|3201.22	3250.24	984.973|1727.29	1356.13	0|0	NA	0|0	NA	1969.75|2190.21	2079.98	0|0	NA	1834.06|1265.89	1549.97	0|0	NA	1038.89|662.05	850.47	0|0	NA	2167.61|0	2167.61
Q99L45	Eif2s2	D2	42609457.3706|44832664.4194|40523587.9307	4.26552e+07	4066.41|4238.32	4152.36	4120.39|5293.7	4707.05	4332.81|3811.11	4071.96	4262.09|3354.25	3808.17	0|1475.49	1475.49	4347.6|5619.08	4983.34	3801.51|3428.39	3614.95	1140.79|0	1140.79	2797.34|3042.91	2920.12	1604.07|4822.91	3213.49	4371.46|5004.78	4688.12	1887.61|2369.58	2128.59	3357.68|4626.12|10111.7|9618.15|4482.2|4471.26|4144.72|4495.66	5663.44	995.347|1555.24	1275.29	4683.94|1140.48|0|0|0|0	2912.21	4540.99|3820.83	4180.91	2497.61|3253.83	2875.72	0|459.868	459.868	2403.72|2559.77|767.046|0|1007.92|1173.51	1582.39	4613.17|3654.52	4133.85	0|0	NA	0|0	NA	2580.3|9268.97	5924.64	3668.36|4333.66	4001.01	0|1485.48	1485.48	3819.44|6606.6	5213.02	3634.79|2973.64	3304.22	4779.77|5639.77	5209.77	1385.87|2469.97	1927.92	3199.12|2546.33	2872.72
Q99L47	St13	D2	28347498.7754|29865910.2266|27656798.4072	2.86234e+07	437.968|678.169	558.068	0|1288.48	1288.48	642.134|966.626	804.38	864.534|0	864.534	248.821|0	248.821	1031.17|761.503	896.337	973.375|0	973.375	0|0	NA	0|1086.53	1086.53	0|0	NA	273.003|623.927	448.465	574.227|925.547	749.887	467.832|627.219|0|443.629|0|0|1034.85|957.65	706.236	1313.49|1716.26	1514.88	1425.83|1470.46|0|360.909|0|0	1085.73	1502.09|1131.75	1316.92	890.346|1834.19	1362.27	0|0	NA	749.875|951.192|0|0|0|0	850.534	171.176|670.502	420.839	0|0	NA	0|0	NA	0|1112.25	1112.25	3253.5|3295.52	3274.51	0|0	NA	904.532|1048.98	976.756	0|0	NA	458.782|691.48	575.131	0|0	NA	1826.15|2727.45	2276.8
Q99L48	Nmd3	D2	4401243.249|4486080.4805|4247889.2979	4.3784e+06	619.448|554.549	586.999	981.48|470.697	726.088	0|0	NA	0|0	NA	0|0	NA	557.15|958.746	757.948	835.557|1081.6	958.578	911.029|692.951	801.99	944.573|1155.89	1050.23	0|0	NA	926.248|1020.78	973.514	0|0	NA	261.535|549.148|0|0|0|779.708|972.91|821.358	676.932	0|0	NA	0|0|0|0|0|0	NA	0|0	NA	626.385|681.78	654.082	0|0	NA	0|0|0|0|0|1026.33	1026.33	736.326|1025.84	881.083	0|1530.7	1530.7	0|536.544	536.544	0|0	NA	1077.82|645.307	861.563	0|0	NA	592.304|600.279	596.292	0|0	NA	0|0	NA	0|0	NA	0|0	NA
Q99LB2	Dhrs4	D2	3023492.0742|3266612.6797|2945178.0156	3.07843e+06	0|0	NA	0|0	NA	0|0	NA	0|0	NA	0|0	NA	0|0	NA	0|662.57	662.57	0|0	NA	926.238|0	926.238	0|0	NA	388.923|400.102	394.512	0|0	NA	316.521|371.641|0|0|0|0|266.24|241.408	298.952	0|0	NA	0|1249.3|0|0|0|0	1249.3	0|0	NA	723.279|584.109	653.694	0|0	NA	0|0|0|0|0|0	NA	582.433|904.496	743.465	0|0	NA	0|0	NA	0|0	NA	499.47|753.34	626.405	0|0	NA	667.099|759.237	713.168	0|0	NA	0|0	NA	0|0	NA	0|0	NA
Q99LC2	Cstf1	D2	2097281.9492|2143809.0918|2016729.8984	2.08594e+06	266.479|0	266.479	0|0	NA	327.206|540.556	433.881	0|0	NA	0|0	NA	0|299.626	299.626	403.356|600.14	501.748	0|0	NA	594.936|0	594.936	0|1037.11	1037.11	0|0	NA	0|0	NA	0|0|0|0|502.174|0|0|0	502.174	987.576|766.603	877.09	851.99|0|0|0|0|0	851.99	0|0	NA	0|0	NA	0|0	NA	0|0|0|0|0|0	NA	230.964|558.53	394.747	0|0	NA	0|0	NA	0|802.401	802.401	580.825|0	580.825	0|0	NA	0|577.919	577.919	0|0	NA	236.673|252.227	244.45	0|0	NA	1473.98|1352.75	1413.37
Q99LC3	Ndufa10	D2	7198707.9714|7322175.8438|6972853.1943	7.16458e+06	883.032|917.458	900.245	732.61|632.387	682.499	310.369|303.139	306.754	510.779|535.402	523.091	0|0	NA	0|1163.82	1163.82	1483.04|1888.05	1685.55	982.25|1394.69	1188.47	1761.43|1412.12	1586.78	0|2210.23	2210.23	622.628|1318.05	970.339	379.182|0	379.182	3658.7|3446.32|477.183|0|427.16|0|520.757|2142.61	1778.79	899.521|1040.45	969.986	752.631|815.476|0|0|0|0	784.053	2326.16|2942.39	2634.28	2054.16|1459.72	1756.94	257.092|0	257.092	1186.65|1190.89|0|0|0|846.991	1074.84	941.609|1207.48	1074.54	0|0	NA	0|935.855	935.855	647.576|576.077	611.827	1005|1230.01	1117.51	515.362|0	515.362	2177|2033.78	2105.39	0|0	NA	0|268.988	268.988	0|0	NA	1091.6|638.976	865.288
Q99LC5	Etfa	D2	38610607.9419|40213885.6631|36873164.0049	3.85659e+07	2356.25|2355.4	2355.82	1951.1|1964.71	1957.9	680.843|658.645	669.744	779.468|496.961	638.215	5515.89|4926.07	5220.98	4943.7|3980.98	4462.34	4357.97|3608.76	3983.36	6180.57|6306.44	6243.51	7171.26|7263.52	7217.39	2384.32|3428.83	2906.57	3001.5|2922.58	2962.04	2076.95|3559.9	2818.43	276.933|104.234|0|0|1943.21|1661.62|1271.12|1477.99	1122.52	4585.11|4542.19	4563.65	7363.24|6469.43|4553.3|3973.02|4395.57|4811.36	5260.99	2522.77|1997.25	2260.01	14830.7|9620.88	12225.8	5178.83|2152.99	3665.91	5993.15|5225.98|3348.55|2713.13|5623.62|5624.36	4754.8	3756.78|3720.96	3738.87	1047.97|4731.41	2889.69	6566.41|4387.12	5476.77	5040.24|4373.71	4706.98	3693.97|4041	3867.49	1458.81|2702.22	2080.51	11084|12138.1	11611	1400.65|961.441	1181.05	253.706|689.489	471.598	4990.49|5066.92	5028.7	5093.74|4155.07	4624.4
Q99LC8	Eif2b1	D2	4219114.4395|4344858.4404|4135125.7598	4.23303e+06	5021.26|5320.47	5170.86	5492.85|5300.55	5396.7	9730.47|10228.7	9979.58	9019.51|8208.22	8613.86	0|0	NA	5500.52|5709.67	5605.1	4415.14|4356.5	4385.82	0|0	NA	2770.98|2319.31	2545.14	7800.56|11393.5	9597.03	4661.5|5490.97	5076.23	0|1591.18	1591.18	8084.06|7060.56|7464.92|7378.02|5590.27|4358.87|6727.12|6703.07	6670.86	1727.79|1517.46	1622.62	630.669|0|0|0|0|0	630.669	10499|11720.7	11109.9	4181.05|3827.98	4004.51	5199.26|4193.06	4696.16	0|597.897|0|0|0|0	597.897	2926.19|3704.99	3315.59	0|0	NA	0|0	NA	2637.36|2071.15	2354.26	58694.5|29331	44012.8	0|1321.85	1321.85	5007.97|5128.83	5068.4	0|3689.96	3689.96	6778.82|7569.72	7174.27	0|0	NA	6312.4|5448.04	5880.22
Q99LE6	Abcf2	D2	33381369.4512|34412660.9492|32462025.2617	3.34187e+07	18947.7|20013	19480.3	18571.5|18753.5	18662.5	17390.8|17506.3	17448.5	15701|16203.5	15952.2	565.439|1326.72	946.08	12626.7|18009.7	15318.2	9247.21|9555.68	9401.44	1705.86|3153.63	2429.74	9851.8|9998.38	9925.09	32237.8|18290.9	25264.3	19257.9|19853.2	19555.5	7396.99|26208.8	16802.9	21508.5|19672.6|20492.1|18159.4|22124.6|22105.9|23537.3|26247.8	21731	3109.37|4400.65	3755.01	2374.69|2049.75|1516.68|2716.71|0|0	2164.46	13151.7|11955.6	12553.6	5674.96|3920.84	4797.9	29719.4|23139.1	26429.2	2397.57|3979.38|1132.43|1075.48|2533.33|2057.81	2196	8734.37|8703.7	8719.03	3759.68|3869.06	3814.37	5345.22|5709.4	5527.31	4284.07|5133.03	4708.55	16447.9|16154	16301	4062.02|3514.59	3788.3	12283.8|11059.7	11671.8	18190.4|16169.1	17179.8	16959.6|17804.9	17382.2	5242.31|5135.32	5188.81	9974.95|10827.6	10401.3
Q99LF4	Rtcb	D2	29952412.604|31618343.3848|29103153.1772	3.02246e+07	2728.04|2416.82	2572.43	2743.5|2506.64	2625.07	2426.61|1802.55	2114.58	1374.34|1563.66	1469	0|0	NA	576.688|920.146	748.417	2230.29|2489.83	2360.06	3906.07|4750.69	4328.38	2376.88|1983.39	2180.14	0|0	NA	3453.61|3423.85	3438.73	878.674|0	878.674	1031.4|1130.38|1828.76|1681.25|2894.29|1653.2|2254.73|2508.82	1872.85	1713.72|1059.85	1386.79	1286.06|624.966|0|0|0|0	955.513	1283.38|1252.23	1267.81	3040.73|2204.14	2622.43	0|0	NA	1817.25|3257.08|0|0|3204.61|3425.66	2926.15	2986.95|2818.53	2902.74	0|0	NA	1561.65|1700.06	1630.86	0|981.226	981.226	2850.06|3255.28	3052.67	0|0	NA	3421.95|2349.74	2885.84	0|0	NA	2842.85|2842.65	2842.75	3945.12|4645.2	4295.16	2006.81|3243.9	2625.36
Q99LG0	Usp16	D2	744961.8613|755096.0234|726798.4761	742285	1185.78|1372.42	1279.1	903.915|0	903.915	1217.74|1268.19	1242.96	0|0	NA	0|0	NA	0|0	NA	0|0	NA	0|0	NA	0|0	NA	0|0	NA	1130.81|0	1130.81	0|0	NA	0|611.012|0|0|0|0|1554.14|773.98	979.711	0|0	NA	0|0|0|0|0|0	NA	0|0	NA	0|0	NA	0|0	NA	0|0|0|0|0|0	NA	0|0	NA	0|0	NA	0|0	NA	0|0	NA	0|0	NA	0|0	NA	0|0	NA	0|0	NA	1437.13|0	1437.13	0|0	NA	0|0	NA
Q99LG2	Tnpo2	D2	12839331.6528|12937988.9663|12212566.7029	1.26633e+07	5963.76|5526.29	5745.02	4809.82|4539.29	4674.56	2630.2|2480.61	2555.41	2239.58|3242.38	2740.98	2584.92|3795.18	3190.05	2252.4|2249.84	2251.12	2753.35|3487.8	3120.57	0|0	NA	3139.04|4257.43	3698.24	3846.07|2727.35	3286.71	4858.49|5246.13	5052.31	0|0	NA	5233.38|5570.47|9238.92|9195.28|6617.16|8486.28|10425.2|9032.95	7974.95	0|0	NA	0|0|0|0|0|0	NA	9593.78|8848.93	9221.35	725.36|391.933	558.646	4859.23|1322.35	3090.79	0|0|0|0|0|0	NA	2518.24|1978.8	2248.52	0|0	NA	0|894.8	894.8	0|1605.52	1605.52	3693.17|3110.72	3401.95	1871.85|0	1871.85	2902.46|2113.54	2508	6525.28|6146.69	6335.98	2108.23|2133.34	2120.78	0|0	NA	0|1811.15	1811.15
Q99LH1	Gnl2	D2	8270779.9775|8647467.1353|8207959.9814	8.3754e+06	1623.16|1757.98	1690.57	1786.31|1666.77	1726.54	3851.53|4115.38	3983.45	642.041|2089.37	1365.71	0|0	NA	853.198|3248.66	2050.93	804.158|1267.24	1035.7	0|0	NA	1199.12|1427.79	1313.45	0|0	NA	1651.13|1802.34	1726.73	0|0	NA	4358.36|4824.06|4590|2769.89|4127.67|5295.67|5108.02|5395.83	4558.69	0|0	NA	0|0|0|0|0|0	NA	0|0	NA	1541.87|2034.51	1788.19	1305.37|836.288	1070.83	0|0|0|0|0|0	NA	835.632|1325.43	1080.53	0|0	NA	0|0	NA	0|0	NA	0|1349.05	1349.05	0|0	NA	972.699|799.181	885.94	683.31|0	683.31	435.03|2000.82	1217.92	0|0	NA	1720.87|1376.45	1548.66
Q99LI2	Clcc1	D2	664542.627|628986.7124|609611.0132	634380	0|0	NA	0|0	NA	436.526|458.821	447.673	0|337.816	337.816	0|0	NA	0|0	NA	0|0	NA	0|0	NA	0|0	NA	0|0	NA	0|0	NA	0|0	NA	191.878|270.338|0|0|0|0|0|331.58	264.599	9587.22|9356.97	9472.09	0|0|0|0|0|0	NA	0|0	NA	0|0	NA	0|0	NA	0|0|0|0|0|0	NA	0|0	NA	2383.83|3831.26	3107.55	0|0	NA	0|0	NA	0|0	NA	0|0	NA	0|0	NA	0|0	NA	0|307.541	307.541	0|0	NA	0|0	NA
Q99LI5	Znf281	D2	135481.3789|133728.25|139340.1211	136183	233.357|0	233.357	486.591|0	486.591	3429.25|4104.32	3766.78	2111.34|2655.81	2383.57	0|0	NA	0|0	NA	8398.93|9336.94	8867.93	0|0	NA	687.631|2156.57	1422.1	0|0	NA	0|0	NA	0|0	NA	3043.89|2473.7|2370.19|1886.54|984.957|948.503|4420.96|4037.08	2520.73	0|0	NA	0|0|0|0|0|0	NA	0|0	NA	2677.56|3115.31	2896.43	0|0	NA	0|0|0|0|0|0	NA	0|0	NA	0|0	NA	0|0	NA	0|0	NA	0|0	NA	0|0	NA	0|0	NA	0|0	NA	0|1443.04	1443.04	0|0	NA	0|2425.84	2425.84
Q99LJ0	Cttnbp2nl	D2	3427341.584|3811534.8594|3296724.1934	3.51187e+06	1127.21|1126.58	1126.89	1042.02|941.992	992.006	1260.29|1259.4	1259.85	2086.98|2186.54	2136.76	0|0	NA	0|0	NA	757.398|1139.79	948.594	0|0	NA	0|846.838	846.838	0|0	NA	787.055|867.466	827.26	0|0	NA	6324.48|1600.58|1452.96|0|1121.06|0|1664.68|1585.44	2291.53	0|0	NA	0|0|0|0|0|0	NA	0|0	NA	0|321.745	321.745	0|0	NA	0|0|0|0|0|0	NA	456.033|0	456.033	0|0	NA	0|0	NA	0|0	NA	7031.07|7243.13	7137.1	0|0	NA	1008.51|1157.14	1082.83	0|0	NA	1340.22|0	1340.22	0|0	NA	0|0	NA
Q99LJ6	Gpx7	D2	4799080.0059|4966428.7773|4690036.2539	4.81852e+06	658.832|770.664	714.748	872.142|931.862	902.002	627.253|791.67	709.462	403.576|320.983	362.279	0|0	NA	485.005|914.866	699.936	1034.65|1252.15	1143.4	0|0	NA	1438.69|1420.89	1429.79	0|0	NA	1048.25|881.44	964.845	0|0	NA	491.685|0|340.853|0|0|921.932|508.63|540.362	560.692	3565.33|2933.35	3249.34	2155.2|1051.97|0|0|781.376|0	1329.52	783.806|615.172	699.489	1138|1169.26	1153.63	607.304|1446.67	1026.99	758.79|0|0|0|0|921.515	840.153	999.894|812.553	906.223	0|0	NA	0|0	NA	0|0	NA	1015.48|1000.27	1007.88	409.403|404.244	406.824	1060.76|1340.13	1200.44	0|0	NA	323.978|307.719	315.849	0|0	NA	1745.91|1749.34	1747.62
Q99LP6	Grpel1	D2	8701011.9883|9998270.197|8894164.6392	9.19782e+06	334.857|0	334.857	449.354|209.489	329.421	401.082|193.207	297.144	0|0	NA	0|0	NA	0|0	NA	1400.26|888.31	1144.29	0|0	NA	486.356|552.637	519.496	0|0	NA	423.002|361.735	392.368	0|0	NA	0|0|0|0|0|0|0|0	NA	849.566|831.712	840.639	747.334|0|0|0|0|0	747.334	0|0	NA	437.127|362.767	399.947	0|0	NA	0|0|0|0|0|0	NA	303.274|343.781	323.527	0|0	NA	0|0	NA	0|0	NA	409.847|0	409.847	0|0	NA	596.285|493.277	544.781	0|0	NA	0|0	NA	0|0	NA	1531.83|778.063	1154.95
Q99LW0	Ankrd10	D2	167032.4531|173385.2969|137194.4844	159204	880.459|0	880.459	725.032|499.359	612.196	2483.84|2150.84	2317.34	1038.23|731.255	884.742	0|0	NA	0|0	NA	0|1475.78	1475.78	0|0	NA	0|0	NA	0|0	NA	0|775.687	775.687	0|0	NA	1572.51|1331.36|0|0|1326.01|1825.33|1963.5|2199.96	1703.11	0|0	NA	0|0|0|0|0|0	NA	0|0	NA	1726.06|2007.68	1866.87	0|0	NA	0|0|0|0|0|0	NA	316.451|0	316.451	0|0	NA	0|0	NA	0|0	NA	1099.45|0	1099.45	0|0	NA	829.314|0	829.314	0|0	NA	842.6|0	842.6	0|0	NA	2641.2|0	2641.2
Q99LX0	Park7	D2	31013226.4648|32720947.4277|30358329.5977	3.13642e+07	2892.84|3568.27	3230.55	3082.57|2445.05	2763.81	2532.75|2380.35	2456.55	1644.3|1614.35	1629.33	0|2480.07	2480.07	1903.19|2325.24	2114.22	2521.25|2540.98	2531.11	0|0	NA	3459.25|3191.98	3325.61	3707.39|0	3707.39	2939.45|3066.11	3002.78	0|0	NA	1497.47|1536.62|1759.35|1984.32|0|1465.88|3376.69|2615.9	2033.75	3289.03|3946.2	3617.61	3098.36|4127.56|1572.73|2698.96|1106.29|0	2520.78	2169.81|2777.83	2473.82	2292.31|2351.87	2322.09	2221.7|4662.15	3441.93	1729.99|0|1056.59|0|0|0	1393.29	2752.29|2753.61	2752.95	0|1509.39	1509.39	0|0	NA	0|2302.82	2302.82	3779.64|3885.12	3832.38	0|0	NA	2006.11|2422.17	2214.14	3345.5|0	3345.5	1442.07|1786.99	1614.53	0|0	NA	5559.13|5034.15	5296.64
Q99M28	Rnps1	D2	4287317.8633|4295188.5078|4091452.5234	4.22465e+06	5915.47|5228.85	5572.16	5829.7|4110.05	4969.88	1974.65|1655.04	1814.85	0|0	NA	0|0	NA	0|0	NA	10047.4|11901.8	10974.6	10905|10946.4	10925.7	10988.8|7820.84	9404.82	0|0	NA	5330.59|8242.7	6786.65	0|0	NA	365.96|705.621|0|0|3925.94|4480.39|4324.98|4064.89	2977.96	1527.18|1616.51	1571.85	1309.74|1521.41|0|0|0|0	1415.58	0|0	NA	2052.22|1126.84	1589.53	0|0	NA	0|0|0|0|8480.12|9746.71	9113.42	8143.45|5878.19	7010.82	0|0	NA	7521.66|6769.38	7145.52	0|0	NA	8509.36|10203.8	9356.58	0|0	NA	1583.5|1461.32	1522.41	0|0	NA	0|0	NA	7002.91|9794.3	8398.6	2404.44|2128.96	2266.7
Q99M31	Hspa14	D2	8305470.623|8657869.6104|8011378.8799	8.32491e+06	772.609|713.911	743.26	940.647|1307.16	1123.9	224.608|223.339	223.974	543.395|1357.24	950.317	0|0	NA	0|835.838	835.838	1552.05|1871.95	1712	0|1581.34	1581.34	1194.75|1174.48	1184.62	0|0	NA	1288.34|1397.55	1342.94	0|0	NA	776.546|1002.01|429.81|0|0|0|1156.18|766.032	826.116	2517.6|3398.03	2957.82	2002.35|1977.1|0|0|944.24|0	1641.23	1288.16|518.897	903.529	1044.75|1591.54	1318.14	0|0	NA	317.507|0|1468.73|585.435|0|1232.13	900.951	2183.74|1719.72	1951.73	0|0	NA	0|1572.69	1572.69	764.886|0	764.886	1364.24|1424.09	1394.16	0|0	NA	1133.72|1102.2	1117.96	1468.37|0	1468.37	671.733|1028.37	850.052	2433.49|1608.46	2020.97	1398.96|1665.89	1532.42
Q99M51	Nck1	D2	1716716.3945|1690213.5|1626996.9727	1.67798e+06	12866.5|4236.81	8551.66	10970.4|2916.49	6943.44	7164.12|7681.26	7422.69	7355.38|7358.68	7357.03	0|0	NA	6075.51|6699.61	6387.56	7148.74|7604.02	7376.38	0|0	NA	1988.23|1453.67	1720.95	5719.79|6177.41	5948.6	8693.63|2927.38	5810.51	2056.5|3054.61	2555.55	9248.6|9402.99|8029.45|8553.19|7196.67|8684.16|13298.4|11717.6	9516.38	1382.28|1230.38	1306.33	0|0|0|0|0|0	NA	8154.75|5612.45	6883.6	575.171|1224.53	899.851	10917.7|12169.4	11543.5	0|0|0|0|0|0	NA	1344.27|1608.52	1476.39	0|0	NA	0|1737.44	1737.44	4300.27|4155.29	4227.78	7633.57|7846.5	7740.03	0|0	NA	6105.91|7846.32	6976.11	5889.03|1508.31	3698.67	8460.88|9517.5	8989.19	5802.92|0	5802.92	38836.8|35587.4	37212.1
Q99MD9	Nasp	D2	48771347.3289|48787228.1707|47333394.1255	4.82973e+07	1532.43|885.032	1208.73	443.296|548.94	496.118	5976.34|5668.55	5822.44	2338.46|2164.12	2251.29	0|0	NA	902.249|269.125	585.687	1284.82|1311.85	1298.34	0|0	NA	3121.29|3782.96	3452.12	947.558|1866.16	1406.86	794.835|843.515	819.175	0|0	NA	6103.09|6502.31|4864.2|8738.34|4582.59|4824.35|8191.57|8718.61	6565.63	1175.26|1521.25	1348.26	1174.48|1791.29|0|0|0|0	1482.88	0|840.696	840.696	3413.13|3077.48	3245.3	13032.1|11240.8	12136.5	1194.89|1130.94|0|0|0|0	1162.91	454.4|617.092	535.746	598.802|0	598.802	0|0	NA	1127.38|937.494	1032.44	576.32|767.71	672.015	0|0	NA	2225.36|566.513	1395.94	1978.97|0	1978.97	911.784|930.221	921.003	0|0	NA	2546.79|3398.85	2972.82
Q99ME2	Wdr6	D2	1586479.1648|1605800.479|1430709.1953	1.541e+06	1663.25|941.966	1302.61	2088.48|1326.71	1707.6	0|938.383	938.383	1451.57|880.731	1166.15	0|0	NA	1516.77|689.632	1103.2	1669.37|2499.08	2084.22	0|0	NA	1879.33|1717.89	1798.61	642.159|0	642.159	1829.55|1723.78	1776.66	720.37|0	720.37	1218.84|844.778|0|0|778.019|0|1721.31|1816.81	1275.95	0|787.317	787.317	424.736|0|0|0|0|0	424.736	1338.19|1284.02	1311.11	1348.41|944.402	1146.41	0|0	NA	0|0|0|0|0|0	NA	2537.7|2288.23	2412.97	0|0	NA	0|0	NA	845.701|984.037	914.869	2854.7|3652.25	3253.47	0|553.544	553.544	1391.86|1490.37	1441.12	0|0	NA	1716.9|2174.95	1945.92	0|0	NA	0|893.265	893.265
Q99ME9	Gtpbp4	D2	19645346.3018|20393746.0527|18849696.6504	1.96296e+07	3247.74|2624.32	2936.03	3508.37|3816.33	3662.35	2728.12|2371.93	2550.03	3079.23|3074.9	3077.07	716.89|0	716.89	3984.11|3305.11	3644.61	2745.54|2851.61	2798.57	1528.18|2237.66	1882.92	3367.41|3589.17	3478.29	1354.9|0	1354.9	3368.06|3344.28	3356.17	2031.71|1263.4	1647.56	4152.35|4313.76|1662.72|1730.91|1903.91|1808.79|2632.03|2800.57	2625.63	4473.11|2243.82	3358.47	1900.49|1862.18|258.29|1755.26|0|0	1444.06	3547.51|3490.89	3519.2	3470.51|3010.25	3240.38	0|0	NA	2060.63|1880.56|0|0|1815.81|1886.57	1910.89	3416.42|4679.34	4047.88	0|2741.96	2741.96	1075.84|0	1075.84	0|2452.85	2452.85	2931.17|3171.59	3051.38	0|1428.29	1428.29	2844.69|2765.36	2805.03	0|0	NA	3242.17|3155.87	3199.02	1674.69|1191.62	1433.15	2748.89|3238.02	2993.45
Q99MI1	Erc1	D2	3180630.4385|3179549.2783|3022670.5762	3.12762e+06	0|0	NA	469.046|0	469.046	467.913|0	467.913	613.838|0	613.838	0|0	NA	0|0	NA	0|879.086	879.086	0|0	NA	0|0	NA	0|0	NA	765.824|0	765.824	0|0	NA	819.007|0|365.215|2600.81|0|0|1803.1|1832.98	1484.22	2786.04|0	2786.04	0|3234.06|0|583.713|0|0	1908.89	226.229|0	226.229	0|0	NA	0|0	NA	0|1338.31|0|0|0|0	1338.31	0|0	NA	0|0	NA	0|0	NA	1025.64|0	1025.64	0|0	NA	0|0	NA	826.848|1216.63	1021.74	0|0	NA	0|0	NA	0|0	NA	4531.82|2211.16	3371.49
Q99MJ9	Ddx50	D2	4205475.4526|4110663.7729|3948370.3887	4.08817e+06	0|0	NA	541.409|0	541.409	430.14|0	430.14	188.016|0	188.016	0|0	NA	0|0	NA	0|0	NA	0|0	NA	0|306.105	306.105	0|0	NA	0|632.278	632.278	0|0	NA	578.052|614.297|0|0|0|0|1144.4|1048.6	846.337	0|0	NA	0|0|0|0|0|0	NA	0|126.343	126.343	301.32|283.523	292.421	0|0	NA	0|0|0|0|0|0	NA	0|0	NA	0|0	NA	0|0	NA	0|661.474	661.474	0|0	NA	0|0	NA	0|0	NA	0|0	NA	0|0	NA	0|0	NA	0|0	NA
Q99MK8	Grk2	D2	1093352.2334|1133485.2266|1042172.3154	1.08967e+06	3799.63|3355.94	3577.78	4055.16|3329.57	3692.36	4881.16|4429.34	4655.25	4171.23|4180.17	4175.7	0|0	NA	2621.23|3741.29	3181.26	3270.26|2465.17	2867.72	0|0	NA	2018.63|2391.39	2205.01	5061.93|3752.08	4407.01	3517.91|3593.51	3555.71	2006.48|1506.51	1756.49	3970.56|4697.14|3089.97|3119.45|3475.1|3091.03|6302.17|4580.5	4040.74	0|1065.92	1065.92	0|0|0|0|0|0	NA	3775.34|4159.64	3967.49	1203.18|1071.23	1137.2	5037.66|5761.82	5399.74	0|492.594|0|0|0|0	492.594	1864.05|1691.05	1777.55	787.351|4676.46	2731.91	0|0	NA	806.022|1706.11	1256.07	4314.82|4349.36	4332.09	0|0	NA	4183.92|3937.51	4060.72	2946.95|3077.09	3012.02	4399.86|4277.55	4338.7	0|0	NA	1895.45|2503.62	2199.53
Q99MN1	Kars1	D2	50327965.5183|52675776.186|48893393.3054	5.06324e+07	1864.49|1843.95	1854.22	1359.22|2689.49	2024.36	1655.81|1758.4	1707.11	1207.11|1295.02	1251.07	0|881.045	881.045	1075.11|1291.9	1183.51	1202.07|1525.04	1363.56	1469.15|2975.17	2222.16	1616.73|1352.16	1484.44	0|0	NA	2170.08|2518.77	2344.43	850.952|0	850.952	1801.53|1569.83|1125.83|0|1763.86|1272.41|2409.66|2027.72	1710.12	1171.2|879.825	1025.51	1416.85|1321.46|0|0|440.511|0	1059.61	1218.58|1250.22	1234.4	1274.29|1716.43	1495.36	954.131|0	954.131	479.316|254.176|0|0|4740|2228.72	1925.55	1824.11|1379.53	1601.82	0|0	NA	1737.88|1046.95	1392.41	0|569.122	569.122	1792.66|1795.52	1794.09	549.063|0	549.063	3712.45|1973.46	2842.95	0|0	NA	1270.63|1379.74	1325.18	4958.12|3053.23	4005.68	1926.56|1363.86	1645.21
Q99MN9	Pccb	D2	5768401.3765|5863200.6995|5402009.1526	5.67787e+06	11212.3|8939.96	10076.1	11382.3|8089.78	9736.04	9724.53|10358.5	10041.5	31170.6|26761.9	28966.2	22885.3|30327.8	26606.5	129980|99810	114895	33065.3|34494.8	33780.1	10358.5|9350.15	9854.33	31054.1|33331.2	32192.7	38091.3|38742.4	38416.8	10520|12684.7	11602.4	49197.2|48555.3	48876.2	13483.4|11206.6|9724.19|33812.8|2534.81|5225.88|10266.4|10001.1	12031.9	46217.2|40493.6	43355.4	47603|39719.9|45120.5|54895.5|3465.33|3803.93	32434.7	59976|61410.6	60693.3	12895|11024.8	11959.9	4678.48|4499.36	4588.92	86609.4|101256|79045.6|49689.8|6028.59|8096.2	55120.9	12971.5|13086.9	13029.2	24067|25539.4	24803.2	8892.85|10781.1	9836.98	96070.9|103341	99705.9	27378.3|25709.3	26543.8	51576.5|59645.8	55611.2	11863.5|10971	11417.2	46741.4|49466.4	48103.9	21072.6|20254.6	20663.6	9409.46|10621.9	10015.7	45635.9|51188.3	48412.1
Q99MP8	Brap	D2	335047.5879|330110.9082|315979.498	327046	0|0	NA	0|0	NA	0|574.613	574.613	0|0	NA	0|0	NA	0|0	NA	0|0	NA	0|0	NA	0|0	NA	0|0	NA	0|0	NA	0|0	NA	0|596.493|0|0|0|0|915.173|0	755.833	0|0	NA	0|0|0|0|0|0	NA	0|0	NA	0|0	NA	0|0	NA	0|0|0|0|0|0	NA	0|0	NA	0|0	NA	0|0	NA	0|0	NA	0|0	NA	0|0	NA	390.477|0	390.477	0|0	NA	0|0	NA	0|0	NA	0|0	NA
Q99MR1	Gigyf1	D2	16082.9053|10495.9219|16800.8965	14459.9	603.739|326.505	465.122	2169.48|148.735	1159.11	0|0	NA	0|0	NA	3709.81|0	3709.81	0|23915.7	23915.7	6492.37|7121.62	6806.99	0|0	NA	8511.18|0	8511.18	0|0	NA	3257.06|565.139	1911.1	0|0	NA	2586.7|351.234|0|0|0|0|903.462|856.4	1174.45	0|0	NA	7702.2|0|11756.5|0|23103|8589.83	12787.9	14569.3|8790.44	11679.9	14757.4|17076.2	15916.8	7777.61|12001.4	9889.5	0|0|0|0|0|0	NA	359.071|280.023	319.547	0|0	NA	0|19736.3	19736.3	0|0	NA	4081.27|461.514	2271.39	0|0	NA	21776.2|14507	18141.6	0|0	NA	0|0	NA	0|0	NA	11401|7473.39	9437.19
Q99MR8	Mccc1	D2	2056136.7695|2147154.6641|1981048.207	2.06145e+06	261157|350135	305646	288697|288206	288452	378453|416178	397316	405008|381734	393371	1246140|1384950	1315545	1461600|1401240	1431420	789478|826088	807783	1161140|1351570	1256355	1062000|1081870	1071935	1397470|1482840	1440155	416456|401156	408806	1705470|1724820	1715145	172656|175733|344151|317184|388990|447381|120630|100983	258464	1505730|1383590	1444660	1391520|1209120|1283890|1679850|959333|1095820	1.26992e+06	848262|862440	855351	1503960|1443110	1473535	1184940|1137160	1161050	1198450|1244000|1791010|1702880|1162480|1349730	1.40809e+06	508141|571736	539938	999416|1191620	1095518	1558340|1476360	1517350	1241250|1143770	1192510	543360|560834	552097	1788540|1840180	1814360	1543820|1734150	1638985	1589470|1357690	1473580	241858|247941	244900	1207490|1344610	1276050	1702070|1833590	1767830
Q99MS7	Ehbp1l1	D2	1755553.75|1761771.4976|1604123.7627	1.70715e+06	0|0	NA	122.341|0	122.341	55.0132|0	55.0132	472.135|0	472.135	0|0	NA	0|0	NA	0|0	NA	0|0	NA	0|0	NA	0|0	NA	183.884|0	183.884	0|0	NA	0|0|0|0|190.964|0|342.059|559.591	364.205	0|0	NA	0|0|0|0|0|0	NA	0|0	NA	0|0	NA	0|0	NA	0|0|0|0|0|0	NA	0|0	NA	0|0	NA	0|0	NA	0|0	NA	0|0	NA	0|0	NA	0|34.2129	34.2129	0|0	NA	349.922|382.943	366.433	0|0	NA	0|0	NA
Q99MY8	Ash1l	D2	0|0|0	NA	0|0	NA	0|0	NA	0|0	NA	0|0	NA	0|0	NA	0|0	NA	0|0	NA	0|0	NA	0|0	NA	0|0	NA	0|0	NA	0|0	NA	115.973|75.527|0|0|0|0|0|150.299	113.933	0|0	NA	0|0|0|0|0|0	NA	0|0	NA	0|0	NA	0|0	NA	0|0|0|0|0|0	NA	0|0	NA	0|0	NA	0|0	NA	0|0	NA	0|0	NA	0|0	NA	0|0	NA	0|0	NA	0|0	NA	0|0	NA	0|0	NA
Q99MZ7	Pecr	D2	3590015.2812|3595699.5703|3379434.7695	3.52172e+06	547.258|723.796	635.527	867.166|0	867.166	0|0	NA	0|0	NA	0|0	NA	0|0	NA	1001.79|918.672	960.231	0|0	NA	1163.18|816.414	989.797	0|0	NA	1000.69|835.855	918.273	0|0	NA	0|0|0|0|0|0|432.023|485.588	458.805	0|0	NA	0|0|0|0|0|0	NA	0|0	NA	776.01|697.988	736.999	0|0	NA	0|0|0|0|0|0	NA	855.701|999.539	927.62	0|0	NA	0|0	NA	0|0	NA	960.915|853.377	907.146	0|0	NA	0|949.082	949.082	0|0	NA	0|0	NA	0|0	NA	0|0	NA
Q99N57	Raf1	D2	1176995.814|1176836.6426|1100347.2524	1.15139e+06	1492.4|0	1492.4	1402.27|753.844	1078.06	1842.55|1018.45	1430.5	1426.75|1658.06	1542.4	0|0	NA	0|1225.83	1225.83	1408.41|1328.5	1368.45	0|0	NA	989.64|571.764	780.702	0|0	NA	1441.97|1242.13	1342.05	0|0	NA	1369.66|1639.1|3132.63|2203.37|215.648|0|1892.06|2230.64	1811.87	0|0	NA	0|0|0|0|0|0	NA	0|829.551	829.551	0|0	NA	0|0	NA	0|0|0|0|0|0	NA	0|0	NA	0|0	NA	0|0	NA	0|0	NA	1853.06|2180.63	2016.85	0|0	NA	764.415|0	764.415	0|0	NA	2427.24|2377.14	2402.19	0|0	NA	0|0	NA
Q99N87	Mrps5	D2	4025399.3398|4248033.5566|4006634.6113	4.09336e+06	773.15|1827.78	1300.46	4024.49|1735.02	2879.76	1123.58|0	1123.58	0|1622.02	1622.02	0|0	NA	12158.3|695.347	6426.82	5658.53|1582.19	3620.36	3060.53|2568.28	2814.41	2163.04|2477.65	2320.34	0|0	NA	1195.05|3000.34	2097.7	0|0	NA	797.19|799.03|518.532|0|0|0|1972.08|1853.28	1188.02	0|991.059	991.059	2545.8|505.91|0|1176.79|0|0	1409.5	1818.44|2824.35	2321.39	2947.38|2622.49	2784.93	0|0	NA	2852.25|2244.43|0|1151.2|2946.42|2402.77	2319.41	2205.79|1623.01	1914.4	0|0	NA	2123.23|0	2123.23	3250.3|4220.33	3735.32	2676.71|1377.02	2026.87	1137.41|709.019	923.215	4668.09|3171.88	3919.99	0|0	NA	2216.25|1577.98	1897.12	0|2182.16	2182.16	0|0	NA
Q99N95	Mrpl3	D2	3899330.0625|4184626|3781123.75	3.95503e+06	1605.93|0	1605.93	0|1020.66	1020.66	2544.68|0	2544.68	0|0	NA	0|1118.53	1118.53	0|1071.98	1071.98	744.704|2257.84	1501.27	0|0	NA	0|1881.29	1881.29	0|0	NA	1583.08|2242.37	1912.72	0|0	NA	3941.86|3288.33|4538.12|0|0|0|3391.9|2732	3578.44	1258.47|0	1258.47	1553.83|0|0|0|0|0	1553.83	0|0	NA	2364.58|2846.96	2605.77	0|0	NA	1493.83|0|0|0|0|0	1493.83	2772.17|2734.38	2753.28	0|0	NA	0|0	NA	0|0	NA	2077.36|0	2077.36	0|2691.49	2691.49	2001.87|2726.92	2364.39	0|0	NA	0|0	NA	0|0	NA	0|0	NA
Q99NB9	Sf3b1	D2	28247704.8486|28154570.4529|27440031.9917	2.79474e+07	5438.75|6070.55	5754.65	5982.17|5835.75	5908.96	32507|31773.9	32140.5	12861|13888.5	13374.8	0|564.879	564.879	5331.72|5462.41	5397.06	11900.7|12078.9	11989.8	0|0	NA	2662.92|3804.73	3233.82	2248.07|2555.44	2401.76	5108.43|5550.88	5329.65	935.438|624.189	779.813	44359.5|47839.8|47943.2|46326.9|60093.6|74388.4|51703.7|50136.8	52849	2039.76|1144.15	1591.95	0|0|0|0|0|0	NA	4563.72|3555.86	4059.79	43031.9|21661.4	32346.7	4586.95|5538.52	5062.73	3643.19|3610.56|1652.53|525.91|0|0	2358.05	3295.53|3993.77	3644.65	0|0	NA	759.371|1120.05	939.711	632.747|1657.53	1145.14	3151.92|4029.15	3590.53	0|0	NA	6354.02|5308.34	5831.18	5335.61|6464.57	5900.09	4127.39|4712.2	4419.8	0|0	NA	13001.3|13438.4	13219.9
Q99NH0	Ankrd17	D2	5605215.3096|5849710.6768|5429883.2949	5.62827e+06	3108.09|2766.41	2937.25	2494.34|2904.47	2699.41	4697.24|3321.03	4009.14	4061.66|4395.88	4228.77	357.656|1065.39	711.523	3700.42|2116.42	2908.42	3841.39|4058.38	3949.89	0|0	NA	2579.1|3137.46	2858.28	1306.61|1071.8	1189.2	2599.21|2707.99	2653.6	4139.48|3424.8	3782.14	3472.62|3971.53|994.821|4472.63|1502.97|552.404|4692.8|4372.62	3004.05	343.713|532.418	438.065	430.895|424.614|0|0|0|0	427.755	385.751|3829.93	2107.84	1126.65|762.518	944.584	6380.09|2292.81	4336.45	903.847|740.661|0|0|0|0	822.254	892.278|894.586	893.432	0|0	NA	3836.64|3533.3	3684.97	498.564|1139.16	818.862	2082.27|2107.19	2094.73	2736.75|1313.26	2025.01	2190.55|1544.56	1867.56	2711.94|3721.53	3216.74	2314.81|2023.85	2169.33	0|4886.84	4886.84	2782.05|3035.74	2908.89
Q99NH2	Pard3	D2	2057287.3145|2181663.541|1966319.2383	2.06842e+06	753.357|508.35	630.854	993.262|853.118	923.19	832.536|490.832	661.684	810.64|1123.3	966.97	0|0	NA	3447.51|3934.64	3691.07	6126.26|6534.44	6330.35	0|0	NA	692.544|665.85	679.197	833.776|0	833.776	749.198|700.91	725.054	0|88.055	88.055	338.384|399.776|1079.52|573.589|1076.38|672.88|1502.37|1535.14	897.255	0|0	NA	0|0|0|0|0|0	NA	384.655|446.109	415.382	466.968|499.996	483.482	1355.19|1504.48	1429.84	369.314|0|0|0|0|0	369.314	1458480|1563080	1510780	0|0	NA	0|4500.48	4500.48	610.107|745.159	677.633	102007|1427.92	51717.5	0|0	NA	1641.4|2019.28	1830.34	0|0	NA	1200.54|1261.61	1231.08	0|0	NA	1697.45|922.447	1309.95
Q99P72	Rtn4	D2	16683445.8889|22801053.2874|17080262.9485|23068345.9607|15608801.605|21515133.0659	1.94595e+07	707.019|614.841	660.93	600.76|407.575	504.168	1119.5|880.109	999.804	714.995|902.931	808.963	3410.73|2044.06	2727.39	4587.7|2976.96	3782.33	1785.43|2248.43	2016.93	0|0	NA	1715|1426.2	1570.6	8491.29|7251.5	7871.4	1210.06|710.041	960.051	2916.12|1881.11	2398.61	341.519|461.558|442.56|10216|11193|9779.69|418.607|2416.97	4408.74	1650.42|3582.54	2616.48	761.511|684.798|0|0|0|1128.67	858.326	913.244|506.714	709.979	774.724|343.327	559.025	6738.02|1049.29	3893.66	1599.55|829.879|0|345.627|0|0	925.019	647.192|1113.05	880.121	13156.3|14044.8	13600.5	3772.53|5742.59	4757.56	2580.12|611.193	1595.66	855.568|1045.26	950.414	9641.96|7741.69	8691.83	624.621|3295.24	1959.93	6896.33|7391.09	7143.71	693.571|483.755	588.663	1473.45|2137.66	1805.56	1343.52|1695.77	1519.64
Q99P88	Nup155	D2	14216199.02|14463320.782|13722355.865	1.4134e+07	1497.29|1329.13	1413.21	2033.95|1563.55	1798.75	1041.97|1161.49	1101.73	649.234|728.678	688.956	0|0	NA	325.406|632.341	478.873	1449.27|1808.67	1628.97	0|1356.1	1356.1	1544.19|1446.39	1495.29	0|0	NA	1726.51|1665.06	1695.79	0|0	NA	387.876|435.206|0|1085.24|806.776|1095.91|2425.23|1987.3	1174.79	1568.24|1781.12	1674.68	0|972.58|0|0|0|0	972.58	675.421|607.424	641.423	2429.06|2752.24	2590.65	0|0	NA	0|807.063|0|0|0|0	807.063	1933.38|2125.97	2029.67	0|0	NA	0|0	NA	0|655.991	655.991	1567.53|1170.09	1368.81	0|0	NA	1558.72|1302.93	1430.83	0|316.725	316.725	218.777|631.256	425.017	0|0	NA	2082.18|1360.32	1721.25
Q99PI5	Lpin2	D2	13312.6221|11891.7754|10761.043	11988.5	0|0	NA	0|0	NA	0|0	NA	0|0	NA	0|0	NA	0|0	NA	0|0	NA	0|0	NA	0|0	NA	0|0	NA	0|0	NA	0|0	NA	0|0|0|0|0|0|0|0	NA	0|0	NA	0|0|0|0|0|0	NA	0|0	NA	0|0	NA	0|0	NA	0|0|0|0|0|0	NA	0|0	NA	0|0	NA	0|0	NA	0|0	NA	0|0	NA	0|0	NA	0|0	NA	0|0	NA	0|0	NA	0|0	NA	0|0	NA
Q99PL5	Rrbp1	D2	79130392.3416|80300868.0171|76446482.3408	7.86259e+07	571.864|921.7	746.782	617.518|402.408	509.963	1991.45|2015.04	2003.24	438.134|2130.53	1284.33	0|0	NA	3254.86|2236.5	2745.68	1035.95|1055.2	1045.58	325.905|0	325.905	2140.47|1589.75	1865.11	2945.18|893.422	1919.3	506.449|860.874	683.662	862.991|1409.07	1136.03	817.192|721.339|583.256|2210.55|450.274|3365.93|1073|591.83	1226.67	33754.6|38352.8	36053.7	562.254|1273.87|0|792.41|1066.02|0	923.639	982.54|1472.03	1227.29	388.298|1205.87	797.084	810.204|839.645	824.924	2043.75|1378.51|0|0|0|1003.22	1475.16	1443.02|729.72	1086.37	2965.72|7189.84	5077.78	0|0	NA	912.471|1513.35	1212.91	1053.54|1329.93	1191.73	0|0	NA	1517.24|553.349	1035.29	1596.71|7211.08	4403.9	3136.47|2564	2850.24	0|662.824	662.824	2155.65|1329	1742.33
Q99PM3	Gtf2a1	D2	80099.1719|74220.293|67405.0703	73908.2	912.196|787.718	849.957	708.352|0	708.352	4528.88|4815.05	4671.97	970.225|0	970.225	0|0	NA	0|0	NA	1460.99|1299.9	1380.44	0|0	NA	0|0	NA	0|0	NA	0|653.136	653.136	0|0	NA	1103.21|1510.93|4340.62|2128.42|4847.72|5032.68|7065.87|7841.99	4233.93	0|0	NA	0|0|0|0|0|0	NA	0|0	NA	1590.39|1509.83	1550.11	0|0	NA	0|438.586|0|0|0|0	438.586	0|0	NA	0|0	NA	0|0	NA	0|0	NA	695.407|911.746	803.577	0|0	NA	0|0	NA	443.034|0	443.034	470.622|0	470.622	0|0	NA	0|0	NA
Q99PP7	Trim33	D2	1278761.1309|1343197.0742|1219906.5068	1.28062e+06	2937.63|0	2937.63	3615.28|0	3615.28	5884.02|7954.08	6919.05	4103.67|260.283	2181.98	0|0	NA	0|0	NA	13384.1|13169	13276.5	0|0	NA	0|0	NA	0|0	NA	4678.51|3291.28	3984.89	0|0	NA	803.436|3705.49|610.894|1151.3|0|4755.48|4567.75|2252.59	2549.56	0|0	NA	0|0|0|0|0|0	NA	0|0	NA	387.508|869.975	628.741	0|0	NA	0|0|0|0|0|0	NA	2795.93|4263.95	3529.94	0|0	NA	0|0	NA	0|1939.19	1939.19	0|2276.57	2276.57	0|0	NA	3811.87|4549.42	4180.65	0|0	NA	0|0	NA	0|0	NA	4672.52|0	4672.52
Q99PU8	Dhx30	D2	6472431.6396|6702688.6943|6257710.0078	6.47761e+06	1611.93|582.925	1097.43	2058.69|1035.33	1547.01	519.763|865.285	692.524	1239.56|932.241	1085.9	0|6469.77	6469.77	1188.89|830.155	1009.52	1484.08|2723.66	2103.87	5451.91|0	5451.91	1179.09|2166.24	1672.66	0|0	NA	1351.35|1357.12	1354.23	0|0	NA	983.704|813.151|0|566.193|8734|2831.75|1160.44|820.933	2272.88	7070.25|6235.17	6652.71	661.224|0|0|0|0|0	661.224	1572.2|1815.62	1693.91	1999.02|1907.45	1953.23	0|0	NA	0|1083.72|0|0|0|0	1083.72	1606.49|2113	1859.74	0|0	NA	0|0	NA	0|0	NA	1466.87|1663.65	1565.26	823.933|685.056	754.495	2224.08|2513.08	2368.58	0|0	NA	1233.97|1174.41	1204.19	0|0	NA	7185.31|967.088	4076.2
Q99PV0	Prpf8	D2	66483668.4402|68812711.9531|64204752.9158	6.65004e+07	3594.49|3529.34	3561.91	3805.23|3458.28	3631.76	3973.75|4445.38	4209.56	4126.65|4650.61	4388.63	3470.29|544.684	2007.49	2655.61|3522.06	3088.84	3429.68|2804.22	3116.95	1585|1086.97	1335.98	2143.89|2983.42	2563.66	2265.19|2294.79	2279.99	3797.69|3546.6	3672.14	1691.86|1276.88	1484.37	4115.46|3837.9|3594.82|3362.97|4759.74|3615.37|4864.59|4304.49	4056.92	569.111|1283.96	926.535	609.952|714.186|0|0|0|0	662.069	3799.31|3768.35	3783.83	2921.55|2516.14	2718.84	2698.96|2897.36	2798.16	3768.7|1358.54|0|0|0|1872.7	2333.31	3378.99|4111.17	3745.08	0|777.919	777.919	1299.73|1539.79	1419.76	1118.87|1894.69	1506.78	3061.34|3679.53	3370.43	662.978|1081.32	872.149	3089.3|2792.7	2941	2650.67|3145.66	2898.16	5482.97|3864.55	4673.76	660.162|1411.14	1035.65	2659.48|1906.68	2283.08
Q9CPN8	Igf2bp3	D2	15797596.1357|16495919.0078|15530619.7646	1.59414e+07	2725.33|2534.46	2629.89	2821.68|2700.77	2761.22	1949.23|2031	1990.12	3730.11|2198.85	2964.48	1621.4|1786.78	1704.09	4777.48|3125.67	3951.57	2993.86|3521.84	3257.85	2320.42|3124.03	2722.22	3573.21|3814.98	3694.09	946.111|2771.19	1858.65	3189.47|3696.86	3443.16	0|798.872	798.872	2525.56|2841.37|1566.7|1612.05|1987.9|2208.72|2736.6|3019.85	2312.34	2230.63|2969.08	2599.86	3757.12|1757.03|720.755|0|0|0	2078.3	3491.23|4383.42	3937.32	2242.64|2310.31	2276.47	2757.99|2346.43	2552.21	2368.95|4011.68|0|1675.83|1959.59|2501.9	2503.59	4226.51|3586.93	3906.72	0|2295.13	2295.13	1770.31|0	1770.31	1969.64|2845.09	2407.36	3379.69|3867.64	3623.66	364.469|988.374	676.422	2514.91|2688.9	2601.91	2518.66|1523.9	2021.28	4525.38|4151.62	4338.5	2726.14|3193.35	2959.74	3054.41|2936.58	2995.49
Q9CPP0	Npm3	D2	4866679.4512|4765419.7148|4631945.8467	4.75468e+06	867.445|925.105	896.275	849.427|656.861	753.144	1494.76|1003.04	1248.9	0|0	NA	0|0	NA	1041.82|926.018	983.919	1189.35|1162.26	1175.81	2623.61|1753.96	2188.78	1724.44|2066.34	1895.39	0|0	NA	1360.63|978.725	1169.68	0|0	NA	954.768|1175.68|557.144|1591.69|2208.63|1404.5|1697.66|1833.64	1427.96	1167.5|1213.97	1190.73	1001.02|0|0|465.431|0|0	733.226	1020.93|634.903	827.917	1620.81|1363.2	1492.01	0|923.475	923.475	0|298.26|0|0|2690.04|2249.88	1746.06	818.499|1246.82	1032.66	0|764.72	764.72	2247.08|3459.73	2853.41	942.69|0	942.69	1428.62|1310.67	1369.64	524.648|0	524.648	1112.23|1428.36	1270.3	0|0	NA	0|393.73	393.73	2343.47|3304.26	2823.86	1722.13|1740.19	1731.16
Q9CPR4	Rpl17	D2	74729723.0605|76793402.6641|74261333.043	7.52615e+07	15869|19601.8	17735.4	19552.6|21323.2	20437.9	8783.74|7998.83	8391.28	9648.05|8473.7	9060.88	15261.4|22800.4	19030.9	18559.9|17598	18079	21412.9|25300.7	23356.8	16490.4|17074.2	16782.3	23297.8|30171.9	26734.8	15218.1|19436.9	17327.5	28312.3|25650.6	26981.5	23339.2|20650.8	21995	6143.21|7334.01|7835.47|8730.29|6561.46|6406.28|6634.78|7387.66	7129.15	55196.5|59159.3	57177.9	55253.2|49753.8|22580.8|25531.6|10297.3|9394.99	28801.9	13015.5|16209.5	14612.5	14386.7|11718.4	13052.5	7313.33|11630	9471.67	22844.3|24279.3|7905.39|14954.9|17648.7|16708.7	17390.2	25149.4|28737.8	26943.6	16712.2|29624.6	23168.4	11940.7|13360.4	12650.5	21602.3|21302.7	21452.5	18376|19255.5	18815.8	7181.82|11545.7	9363.76	14562.2|12415.1	13488.6	10182.8|12714	11448.4	7898.54|8328.21	8113.38	18831.7|18525.4	18678.5	40642.9|38225.1	39434
Q9CPS7	Pno1	D2	4047750.8887|4147982.9648|3749101.709	3.98161e+06	466.771|0	466.771	390.647|0	390.647	0|0	NA	0|0	NA	0|0	NA	0|0	NA	0|0	NA	0|0	NA	0|0	NA	0|0	NA	410.388|266.152	338.27	0|0	NA	0|0|0|0|0|0|342.395|344.338	343.366	0|0	NA	0|0|0|0|0|0	NA	0|0	NA	0|0	NA	0|0	NA	0|0|0|0|0|0	NA	193.005|0	193.005	0|0	NA	0|0	NA	0|0	NA	0|0	NA	0|0	NA	0|0	NA	0|0	NA	0|0	NA	0|0	NA	0|0	NA
Q9CPU0	Glo1	D2	14994472.1277|15795455.1504|14472826.9819	1.50876e+07	18087.7|18893.5	18490.6	18266.7|16341.7	17304.2	14156.2|14739.9	14448	12411.9|13607.1	13009.5	4688.18|4871	4779.59	11554.9|12814.7	12184.8	16552.2|12652.9	14602.5	0|0	NA	5367.43|7260.21	6313.82	29146.8|27240.1	28193.5	18004.1|16583	17293.5	4665.37|14241.5	9453.43	21801.3|18620.8|23947.4|27162.5|27732.9|36842.8|26287.2|24657.1	25881.5	2828.98|2973.84	2901.41	0|0|0|0|0|0	NA	14139.8|14875.1	14507.5	5609.19|5324.24	5466.72	31514.6|26488.3	29001.5	1378.08|969.87|0|0|0|0	1173.97	4692.35|6125.18	5408.77	2087.89|5007.25	3547.57	5192.78|5099.61	5146.19	4295.37|4887.51	4591.44	15196.7|21725.3	18461	3372.75|3787.85	3580.3	8769.76|9503.82	9136.79	25062|22403.8	23732.9	15083.3|14617.5	14850.4	889.351|936.894	913.122	9422.14|9178.84	9300.49
Q9CPU4	Mgst3	D2	1160746.6582|1199492.2891|1103419.5879	1.15455e+06	337.772|410.322	374.047	447.934|159.732	303.833	0|0	NA	0|0	NA	0|0	NA	0|0	NA	0|376.275	376.275	0|0	NA	0|0	NA	0|0	NA	286.518|433.91	360.214	0|0	NA	487.729|190.745|0|0|0|0|383.949|333.745	349.042	0|0	NA	0|0|0|0|0|0	NA	245.298|0	245.298	0|169.229	169.229	0|0	NA	0|0|0|0|0|0	NA	288.166|0	288.166	0|0	NA	0|0	NA	0|0	NA	342.799|318.879	330.839	0|0	NA	349.56|0	349.56	0|0	NA	158.244|148.805	153.524	0|0	NA	0|0	NA
Q9CPV4	Glod4	D2	8328567.9521|8553593.4434|7953654.666	8.27861e+06	372.162|288.737	330.45	495.691|0	495.691	2508.63|2562.83	2535.73	1007.98|1863.19	1435.59	0|2279.64	2279.64	1548.64|2214.98	1881.81	1135.48|9396.48	5265.98	0|0	NA	1597.69|1927.94	1762.82	6731.43|1904.98	4318.2	1179.04|1213.77	1196.4	2389.66|4413.41	3401.53	750.44|959.465|1697.53|960.621|0|0|6407.92|788.264	1927.37	4196.11|4596.18	4396.15	3480.44|5249.58|2673.52|4661.5|1390.21|0	3491.05	1327.55|1488.72	1408.13	646.762|650.699	648.731	1107.24|0	1107.24	1128.99|710.424|1122.66|1619.6|0|0	1145.42	572.533|0	572.533	0|2136.6	2136.6	0|0	NA	3927.64|3427.46	3677.55	794.986|1259.8	1027.39	1982.45|0	1982.45	454.356|0	454.356	0|0	NA	490.409|1332.71	911.559	0|0	NA	7875.03|5207.34	6541.19
Q9CPV5	Pmf1	D2	10186.2373|11472.3838|10923.8057	10860.8	3617.36|4351.5	3984.43	3513.63|0	3513.63	5218.62|0	5218.62	5735.25|0	5735.25	0|0	NA	5059.23|7308.4	6183.81	0|14555.1	14555.1	0|0	NA	13748.4|0	13748.4	19943.7|23696.2	21820	7650.36|6595.43	7122.9	0|0	NA	442.976|0|0|6316.85|3470.49|0|1358.03|1595.8	2636.83	0|0	NA	0|0|0|0|0|0	NA	4756.31|4817.45	4786.88	0|7138.12	7138.12	0|0	NA	0|0|0|0|0|0	NA	7832.28|6981.35	7406.81	0|0	NA	0|0	NA	0|0	NA	0|0	NA	0|0	NA	0|0	NA	0|0	NA	0|0	NA	0|0	NA	0|25566.5	25566.5
Q9CPW4	Arpc5	D2	13699802.9551|14135786.7354|12780835.4541	1.35388e+07	1703.36|2128.56	1915.96	1696.35|2096.59	1896.47	1816.35|1821.83	1819.09	2941.42|3651.35	3296.39	0|827.13	827.13	2634.95|2274.27	2454.61	1264.09|2050.75	1657.42	0|0	NA	2393.43|1705.9	2049.66	2695.47|2083.05	2389.26	2424.93|2737.23	2581.08	1862.58|0	1862.58	3701.02|2860.5|2109.29|2028.72|2958.25|2810.26|2689.43|3024.84	2772.79	1728.12|1130.92	1429.52	962.728|1186.6|0|0|0|0	1074.66	3484.05|3392.9	3438.47	1287.18|1212.79	1249.98	2958.09|3165.84	3061.97	1356.34|924.517|0|0|0|962.768	1081.21	1231.97|1745.12	1488.55	0|0	NA	0|0	NA	2237.05|1465.61	1851.33	942.886|3630.25	2286.57	1562.51|0	1562.51	2451.54|1062.94	1757.24	2398.68|3341.21	2869.95	1669.3|2615.53	2142.41	1029.27|0	1029.27	2264.55|2706.72	2485.64
Q9CPW7	Zmat2	D2	1355245.6094|1361926.7344|1280819.2422	1.33266e+06	1740.6|1355.41	1548.01	2143.04|1578.26	1860.65	2876.39|4253.59	3564.99	3058.91|2211.77	2635.34	0|0	NA	0|685.479	685.479	455.647|1850.53	1153.09	0|0	NA	0|0	NA	0|0	NA	1209.92|1403.03	1306.47	0|0	NA	7443.92|7788.19|4808.32|1672.87|1361.49|1332.77|8845.57|8857.81	5263.87	0|0	NA	0|0|0|0|0|0	NA	0|1447.06	1447.06	5833.85|3298.54	4566.19	0|0	NA	0|0|0|0|0|0	NA	0|169.436	169.436	0|0	NA	0|0	NA	0|0	NA	1353.56|0	1353.56	0|0	NA	1455.1|1138.61	1296.86	0|0	NA	2666.49|2766.73	2716.61	0|0	NA	1497.24|888.76	1193
Q9CPX6	Atg3	D2	923869.2314|909656.2607|917121.4492	916882	2011.5|1830.83	1921.16	1430.4|2091.32	1760.86	1845.02|2794.42	2319.72	2161.16|0	2161.16	0|0	NA	2032.9|0	2032.9	514.968|1263.07	889.019	0|0	NA	1556.87|881.614	1219.24	0|2207.63	2207.63	2105.42|2079.34	2092.38	0|0	NA	760.919|678.593|3439.45|1385.61|1212.92|0|2837.08|2950.14	1894.96	1371.27|1101.12	1236.19	0|0|0|0|0|0	NA	616.546|1716.92	1166.73	384.229|399.844	392.036	0|1559.82	1559.82	0|0|0|0|0|0	NA	773.344|730.155	751.75	0|0	NA	0|0	NA	0|0	NA	2079.2|1072.88	1576.04	0|0	NA	732.45|1682.01	1207.23	0|0	NA	699.222|2189.73	1444.48	0|0	NA	2259.78|1527.31	1893.55
Q9CPY7	Lap3	D2	37955999.3071|39667315.0554|37426912.4829	3.83501e+07	0|0	NA	0|502.568	502.568	0|0	NA	0|0	NA	0|0	NA	0|1283.62	1283.62	0|0	NA	0|0	NA	1609.35|1065.32	1337.34	0|0	NA	641.606|0	641.606	0|0	NA	406.635|376.431|0|0|0|0|598.881|708.956	522.726	0|647.105	647.105	904.134|631.331|0|0|0|0	767.732	0|0	NA	1584.3|954.784	1269.54	0|0	NA	0|1184.62|0|0|0|0	1184.62	717.103|0	717.103	0|0	NA	0|0	NA	0|0	NA	989.647|879.918	934.783	0|0	NA	1775.79|2535.45	2155.62	0|0	NA	0|0	NA	0|0	NA	952.608|0	952.608
Q9CQ22	Lamtor1	D2	855168.1973|923678.5527|863901.5957	880916	0|2774.38	2774.38	3655.55|0	3655.55	266.897|228.367	247.632	419.921|120.906	270.413	0|0	NA	0|0	NA	7137.86|9220.32	8179.09	0|0	NA	5578.84|5920.92	5749.88	0|0	NA	5340.64|3806.76	4573.7	0|0	NA	2409.51|2384.2|1600.06|0|564.291|0|4788.65|4736.43	2747.19	0|0	NA	0|0|0|0|0|0	NA	0|75.4415	75.4415	0|0	NA	0|0	NA	0|0|0|0|0|0	NA	0|0	NA	0|0	NA	0|0	NA	0|0	NA	4810.29|6259.11	5534.7	0|0	NA	0|0	NA	0|0	NA	364.943|0	364.943	0|0	NA	0|0	NA
Q9CQ43	Dut	D2	17320244.6289|18404599.2402|16587225.7324	1.74374e+07	4457.79|3215.89	3836.84	2938.41|3169.05	3053.73	3224.33|3140.39	3182.36	658.246|0	658.246	0|5812.56	5812.56	6729.04|1516.66	4122.85	5946.31|7315.17	6630.74	3634.72|1235.37	2435.05	6493.03|7510.02	7001.52	2351.91|1978.03	2164.97	4841.2|5469.51	5155.35	4196.08|2100.64	3148.36	470.003|554.036|1613.98|0|1031.77|0|1618.7|2272.31	1260.13	17432.7|22022.5	19727.6	19935.3|17583.9|3713.28|4698.33|5806.9|863.611	8766.89	3722.35|5106.63	4414.49	5769.51|6535.28	6152.4	1223.26|1408.63	1315.94	5724.22|9820.36|1654.3|2935.69|4725.12|3967.86	4804.59	6664.37|8673.59	7668.98	3932.49|4932.29	4432.39	1662.88|0	1662.88	1370.37|6717.41	4043.89	5890.21|5748.31	5819.26	0|976.227	976.227	5702.47|3092.15	4397.31	0|0	NA	428.041|694.39	561.216	653.432|0	653.432	13717.9|14091.4	13904.6
Q9CQ45	Nenf	D2	959607.0781|942202.1484|931655.0703	944488	0|0	NA	0|0	NA	0|0	NA	0|0	NA	0|0	NA	0|0	NA	0|0	NA	0|0	NA	0|0	NA	0|0	NA	0|0	NA	0|0	NA	0|0|0|0|0|0|0|0	NA	17101.2|15031.4	16066.3	0|0|0|0|0|0	NA	0|0	NA	0|0	NA	0|0	NA	0|0|0|0|0|0	NA	0|0	NA	0|0	NA	0|0	NA	0|0	NA	0|314.953	314.953	0|0	NA	0|0	NA	0|0	NA	0|0	NA	0|0	NA	0|0	NA
Q9CQ48	Nudcd2	D2	4297265.415|4343752.3066|4208108.8672	4.28304e+06	3759.81|3829.83	3794.82	4018.18|2574.95	3296.57	4018.56|4411.24	4214.9	5081.83|4572.85	4827.34	1804.52|2857.72	2331.12	5075.98|5576.4	5326.19	2384.37|2310.81	2347.59	0|1159.81	1159.81	3620.37|3335.44	3477.91	7055.26|3948.68	5501.97	3078.15|3127.43	3102.79	3638.34|2658.44	3148.39	7541.63|7711.48|4036.3|6908.59|4193.98|3623.16|7999.5|7438.77	6181.68	2623.04|2757.22	2690.13	1385.89|2375.17|0|779.938|0|0	1513.67	6623.61|6403.18	6513.4	3777.84|4238.14	4007.99	0|0	NA	1529.45|0|0|0|0|0	1529.45	832.034|796.074	814.054	0|0	NA	0|0	NA	2366.86|0	2366.86	42075.2|45123.5	43599.3	0|0	NA	4182.14|4358.09	4270.11	0|0	NA	5071.41|5223.11	5147.26	0|0	NA	6413.73|5085.52	5749.62
Q9CQ49	Ncbp2	D2	6383230.3242|6576840.0586|6333693.1367	6.43125e+06	4797.27|5402.83	5100.05	4659.45|4815.08	4737.27	8592.54|8971.15	8781.84	1933.76|2462.44	2198.1	5154.39|4184.14	4669.27	0|1709.98	1709.98	10033.4|11143	10588.2	4497|0	4497	7952.76|6266.42	7109.59	0|7949.35	7949.35	4995.8|6537.6	5766.7	6298.41|8214.32	7256.36	3897.5|4199.5|4420.94|4531.63|3993.25|6068|6214.34|7785.07	5138.78	235.4|0	235.4	1063.31|0|4742.47|0|5595.17|6695.45	4524.1	1159.89|591.113	875.501	5597.82|5454.67	5526.24	7409.33|8391.19	7900.26	2513.66|0|0|9757.29|3906.19|2803.85	4745.25	5023.83|4878.06	4950.94	0|2584.27	2584.27	8969.78|0	8969.78	0|0	NA	7179.58|7241.82	7210.7	0|7046.99	7046.99	1292.99|1469.46	1381.22	0|0	NA	1751.02|1177.82	1464.42	2714.07|4214.78	3464.43	2018.88|3109.27	2564.07
Q9CQ56	Use1	D2	672387.3408|674599.8154|532692.9766	626560	0|0	NA	0|0	NA	0|248.653	248.653	392.107|0	392.107	0|0	NA	0|0	NA	0|0	NA	0|0	NA	0|0	NA	0|0	NA	0|0	NA	0|0	NA	287.211|229.467|0|0|0|0|482.681|291.041	322.6	2208.12|836.157	1522.14	0|0|0|0|0|0	NA	0|0	NA	998.251|1054.42	1026.34	0|0	NA	0|0|0|0|0|0	NA	0|0	NA	1895.91|1772.91	1834.41	0|0	NA	0|0	NA	0|0	NA	714.706|0	714.706	0|0	NA	0|0	NA	0|0	NA	0|0	NA	0|0	NA
Q9CQ60	Pgls	D2	8485730.5449|8514795.3716|8230559.0645	8.41036e+06	1763.04|1930.47	1846.76	1826.19|1436.43	1631.31	0|0	NA	0|0	NA	0|0	NA	0|0	NA	2172.68|1421.11	1796.89	0|0	NA	1765.8|1363.97	1564.88	0|0	NA	2758.79|1973.72	2366.26	0|0	NA	0|0|0|0|0|0|1489.44|2053.81	1771.62	677.923|1249.19	963.557	665.283|689.604|0|0|0|0	677.443	0|0	NA	0|849.684	849.684	0|0	NA	0|888.851|0|0|0|0	888.851	1450.74|2079.07	1764.9	0|0	NA	0|0	NA	0|0	NA	1348.18|1614.57	1481.38	0|0	NA	0|2231.65	2231.65	0|0	NA	1536.96|0	1536.96	0|0	NA	1453.1|1767.34	1610.22
Q9CQ62	Decr1	D2	3279617.5254|3391018.4941|3218551.2412	3.2964e+06	1063.94|823.928	943.934	942.984|1046.37	994.677	0|447.953	447.953	1366.85|924.866	1145.86	0|2165.91	2165.91	2165.05|3007.5	2586.28	2063.77|2550.14	2306.95	3342.62|2543.74	2943.18	2075.77|2051	2063.39	0|987.942	987.942	1309.81|1307.58	1308.69	0|1651.62	1651.62	717.786|0|0|0|634.262|0|614.147|810.527	694.181	2522.51|3527.51	3025.01	4501.41|3786.48|1381.75|1335.27|1309.97|1714.31	2338.2	1403.39|1491.47	1447.43	3437.01|3228.48	3332.74	819.922|1090.62	955.271	2027.25|0|0|0|0|1509.25	1768.25	1793.35|1670.44	1731.89	0|0	NA	2484.44|2056.37	2270.41	1858.98|2108.81	1983.89	1876.78|1615.68	1746.23	631.617|0	631.617	3612.05|3830.49	3721.27	0|0	NA	787.613|701.008	744.311	2225.46|0	2225.46	2975.62|0	2975.62
Q9CQ65	Mtap	D2	19995900.7407|20158568.0332|18866218.7319	1.96736e+07	3282.53|3408.35	3345.44	4587.46|3316.71	3952.09	6951.86|5972.07	6461.97	5628.01|5619.02	5623.52	11616.6|13303.5	12460	10282.3|8145.83	9214.07	7603.27|8515.49	8059.38	6427.93|7734.88	7081.4	9344.07|11077.2	10210.6	12642.3|8271.36	10456.8	4452.06|4315.87	4383.97	14303.5|11698.4	13001	2194.05|2484.44|3042.63|3686.45|3340.83|2550.15|2624.02|2434.86	2794.68	19464.6|19947.9	19706.2	16459.7|21198.6|10868.3|11576.6|3781.92|4921.65	11467.8	6133.27|4341.18	5237.23	7509.87|7531.19	7520.53	4020.8|5692.85	4856.82	14628.6|13358.9|5094.49|6737.19|5687.7|7706.53	8868.9	5650.25|5626.65	5638.45	7380.32|10433.4	8906.86	7373.42|7519.03	7446.23	15934.5|12807.5	14371	6462.07|5989.9	6225.98	5267.99|6592.96	5930.48	7454.78|7763.26	7609.02	3906.19|5026.95	4466.57	5019.23|5952.38	5485.81	7388.18|6509.44	6948.81	25652|27923	26787.5
Q9CQA3	Sdhb	D2	20281236.5703|20269007.1016|19873812.3906	2.01414e+07	721.777|989.635	855.706	493.731|0	493.731	1225.74|1134.36	1180.05	0|0	NA	0|0	NA	1028.52|1041.73	1035.12	3717.83|4039.26	3878.55	1407.25|1809.76	1608.51	3669.17|4683.33	4176.25	1678.32|2338.64	2008.48	0|907.498	907.498	0|0	NA	0|0|0|0|1064.55|0|373.179|590.651	676.127	4208.12|4463.98	4336.05	4945.88|4889.24|0|1917.69|2177.13|0	3482.49	3459.08|0	3459.08	3890.15|3338.54	3614.34	0|0	NA	1542.05|4189.17|0|0|1443.95|0	2391.72	935.503|594.967	765.235	0|0	NA	1115.3|0	1115.3	1204.48|1137.06	1170.77	1062.09|796.172	929.131	0|0	NA	4790.66|4190.05	4490.35	0|0	NA	0|0	NA	0|2475.93	2475.93	4180.21|3087.16	3633.68
Q9CQB5	Cisd2	D2	1442721.3125|1386209.6953|1409743.2734	1.41289e+06	2155.13|836.002	1495.57	1280.51|228.052	754.281	2619.05|2180.77	2399.91	728.955|658.377	693.666	0|0	NA	835.683|0	835.683	770.092|0	770.092	0|0	NA	0|552.684	552.684	0|0	NA	965.546|1667.97	1316.76	0|0	NA	2094.46|1468.71|833.946|1866.4|1481.67|1348.77|3537.62|2994.31	1953.24	32885.9|30074.1	31480	0|1256.28|0|0|0|0	1256.28	0|487.093	487.093	32171.2|28356.2	30263.7	0|807.224	807.224	0|0|0|0|0|0	NA	279.434|0	279.434	15188.2|24877.2	20032.7	0|0	NA	0|0	NA	698.445|1536.87	1117.66	4217.54|6889.78	5553.66	1230.5|0	1230.5	0|0	NA	0|894.481	894.481	0|0	NA	1501.38|1332.55	1416.96
Q9CQC6	Bzw1	D2	60602848.575|62867988.4502|57995445.167	6.04888e+07	2727.37|1629.42	2178.39	2569.89|2141.34	2355.61	2432.21|2459.79	2446	2077.31|1753.09	1915.2	0|0	NA	2525.24|0	2525.24	1777.97|2081.99	1929.98	0|0	NA	2169.74|2022.13	2095.93	3046.71|2317.53	2682.12	2612.92|2841.64	2727.28	0|2295.86	2295.86	1621.32|1832.48|1937.29|2053.06|1735.19|0|2446.71|2644.82	2038.7	3746.1|3940.33	3843.22	2500.61|3384.1|1217.15|0|0|0	2367.29	2085.36|932.171	1508.77	0|922.879	922.879	3364.85|0	3364.85	1824.84|1816.44|0|0|0|0	1820.64	1820.52|1700.04	1760.28	0|0	NA	0|0	NA	1965.62|0	1965.62	3108.12|2872.79	2990.45	0|0	NA	1301.96|0	1301.96	0|0	NA	2475.55|2795.03	2635.29	0|0	NA	3580.64|4159.15	3869.89
Q9CQC8	Spg21	D2	1003982.2852|963496.6562|977538.3652	981672	0|0	NA	472.798|0	472.798	0|0	NA	0|0	NA	0|0	NA	0|0	NA	500.799|0	500.799	0|0	NA	0|0	NA	0|0	NA	0|0	NA	0|0	NA	0|0|0|0|0|0|0|0	NA	0|0	NA	0|0|0|0|0|0	NA	0|0	NA	0|0	NA	0|0	NA	0|0|0|0|0|0	NA	0|0	NA	0|0	NA	0|0	NA	0|0	NA	0|0	NA	0|0	NA	0|0	NA	0|0	NA	0|0	NA	0|0	NA	0|0	NA
Q9CQE3	Mrps17	D2	1896610.1406|1895592.4062|1832301.6016	1.87483e+06	359.687|742.254	550.971	384.767|0	384.767	0|0	NA	478.637|298.034	388.336	0|0	NA	1385.17|1198.94	1292.06	1118.65|565.875	842.263	0|0	NA	800.402|1408.49	1104.45	0|0	NA	708.268|697.153	702.711	0|0	NA	0|343.178|0|0|0|0|367.979|0	355.579	0|0	NA	486.896|740.583|0|0|0|0	613.74	313.884|680.781	497.332	1254.31|1101.03	1177.67	0|0	NA	0|0|0|0|0|0	NA	519.312|337.642	428.477	0|0	NA	0|679.814	679.814	0|1036.11	1036.11	800.872|668.022	734.447	602.058|0	602.058	1542.39|1867.46	1704.92	0|0	NA	818.761|927.75	873.255	0|0	NA	729.638|0	729.638
Q9CQE7	Ergic3	D2	1863847.4727|1896996.9395|1786364.1328	1.84907e+06	0|0	NA	0|0	NA	0|0	NA	0|0	NA	0|0	NA	0|0	NA	0|0	NA	0|0	NA	0|0	NA	0|0	NA	0|0	NA	0|0	NA	0|0|0|0|0|0|0|0	NA	3804.68|3471.78	3638.23	0|0|0|0|0|0	NA	0|0	NA	0|0	NA	0|0	NA	0|0|0|0|0|0	NA	0|0	NA	0|0	NA	0|0	NA	0|0	NA	0|0	NA	0|0	NA	0|0	NA	0|0	NA	0|0	NA	0|0	NA	0|0	NA
Q9CQE8	RTRAF	D2	8044507.3184|8910295.5322|8199620.5991	8.38481e+06	0|0	NA	0|0	NA	0|0	NA	0|0	NA	0|0	NA	0|0	NA	0|100.647	100.647	0|0	NA	0|0	NA	0|0	NA	0|0	NA	0|0	NA	0|0|0|0|0|0|306.411|325.618	316.014	0|0	NA	0|0|0|0|0|0	NA	0|0	NA	0|0	NA	0|0	NA	0|0|0|0|0|0	NA	0|0	NA	0|0	NA	0|0	NA	0|0	NA	0|0	NA	0|0	NA	0|0	NA	0|0	NA	0|0	NA	0|0	NA	0|0	NA
Q9CQF3	Nudt21	D2	7512288.3799|7774686.9854|7098267.4551	7.46175e+06	289.609|246.759	268.184	0|361.338	361.338	1263.39|990.814	1127.1	0|201.382	201.382	0|0	NA	0|0	NA	558.004|585.722	571.863	0|0	NA	0|0	NA	0|0	NA	0|0	NA	0|0	NA	412.944|395.291|691.039|1321.45|1847.62|1697.39|1369.91|1264.63	1125.03	0|0	NA	0|0|0|0|0|0	NA	0|0	NA	580.423|565.288	572.856	0|0	NA	0|0|0|0|0|0	NA	0|0	NA	0|0	NA	0|0	NA	0|0	NA	0|0	NA	0|0	NA	0|0	NA	0|0	NA	0|0	NA	0|0	NA	0|0	NA
Q9CQI3	Gmfb	D2	6463496.3906|6673284.2788|6261791.9463	6.46619e+06	614.086|813.924	714.005	5887.68|1000.42	3444.05	0|0	NA	1444.97|1170.81	1307.89	0|0	NA	1069.99|0	1069.99	1188.42|1373.63	1281.03	0|0	NA	795.325|866.781	831.053	0|0	NA	1503.28|6687.76	4095.52	0|0	NA	1591.78|1319.67|0|0|0|0|881.663|661.446	1113.64	0|0	NA	0|0|0|0|0|0	NA	2487.33|789.12	1638.22	1232.12|1712.97	1472.55	0|0	NA	911.35|1339.68|0|0|0|0	1125.52	1361.2|820.212	1090.71	0|0	NA	0|0	NA	0|0	NA	1182.06|1614.54	1398.3	0|0	NA	1237.86|1384.82	1311.34	0|0	NA	3441.92|3240.55	3341.24	0|0	NA	1151.07|1274.52	1212.8
Q9CQJ2	Pih1d1	D2	581251.0732|621442.6709|591477.6914	598057	0|0	NA	0|0	NA	0|0	NA	0|0	NA	0|0	NA	0|0	NA	0|0	NA	0|0	NA	0|0	NA	0|0	NA	0|0	NA	0|0	NA	0|0|0|0|0|0|408.306|0	408.306	0|0	NA	0|0|0|0|0|0	NA	0|0	NA	0|0	NA	0|0	NA	0|0|0|0|0|0	NA	0|0	NA	0|0	NA	0|0	NA	0|0	NA	884.514|978.512	931.513	0|0	NA	0|0	NA	0|0	NA	0|0	NA	0|0	NA	0|0	NA
Q9CQJ4	Rnf2	D2	1490994.1797|1567045.8984|1502758.8047	1.52027e+06	0|0	NA	0|0	NA	0|0	NA	0|0	NA	0|0	NA	0|0	NA	0|0	NA	0|0	NA	0|0	NA	0|0	NA	0|0	NA	0|0	NA	0|0|0|0|479.154|0|211.583|267.514	319.417	0|0	NA	0|0|0|0|0|0	NA	0|0	NA	0|0	NA	0|0	NA	0|0|0|0|0|0	NA	0|0	NA	0|0	NA	0|0	NA	0|0	NA	0|0	NA	0|0	NA	0|0	NA	0|0	NA	0|0	NA	0|0	NA	0|0	NA
Q9CQM2	Kdelr2	D2	2738916.751|2533904.1875|2694424.8027	2.65575e+06	557.336|258.278	407.807	297.555|481.388	389.471	0|0	NA	109.495|0	109.495	0|0	NA	0|0	NA	0|240.172	240.172	0|0	NA	0|0	NA	0|0	NA	538.094|463.008	500.551	0|0	NA	0|25.6875|0|0|58.1551|0|797.606|393.853	318.825	0|0	NA	0|0|0|0|0|0	NA	0|0	NA	0|0	NA	0|0	NA	0|0|0|0|0|0	NA	183.401|240.265	211.833	0|0	NA	0|0	NA	0|0	NA	241.485|158.232	199.858	0|0	NA	0|0	NA	0|0	NA	0|247.64	247.64	0|0	NA	0|0	NA
Q9CQM9	Glrx3	D2	22377728.0254|23179319.3613|21982543.4482	2.25132e+07	3073.74|2870.51	2972.12	2685.11|2566.19	2625.65	3307.2|3379.22	3343.21	1190.27|1587.43	1388.85	0|1572.21	1572.21	2498.28|2461.24	2479.76	3486.37|3719.18	3602.78	2714.65|1868.05	2291.35	2829.04|3291.13	3060.09	3238.01|3554.94	3396.47	3695.01|2762.67	3228.84	0|3641.43	3641.43	2064.41|2341.67|2390.21|2834.64|3480.57|3829.98|3421.82|3234.31	2949.7	7081.55|5751.34	6416.44	6310.85|6248.3|2630.94|1642.38|0|0	4208.12	2456.39|2393.81	2425.1	3359.49|2877.21	3118.35	0|2368.28	2368.28	3794.09|2607.09|0|0|1416.96|2113.36	2482.88	2013.04|2617.32	2315.18	0|0	NA	0|2583.64	2583.64	3944.49|3465.97	3705.23	2621.66|3827.97	3224.82	0|0	NA	3275.33|3173.13	3224.23	0|0	NA	2654.45|2980.74	2817.59	1821.03|1709.62	1765.33	8910.2|8669.53	8789.86
Q9CQN1	Trap1	D2	90925978.3318|90991877.0359|86483036.238	8.9467e+07	3938.37|2982.78	3460.57	3664.17|2936.17	3300.17	1832.63|1623.11	1727.87	2260.12|2120.81	2190.47	3228.83|3870.21	3549.52	5939.34|6204.86	6072.1	7216.3|5913.77	6565.03	4931.38|4641.55	4786.47	8101.23|8163.17	8132.2	7926.21|2154.14	5040.18	3949.32|4238.18	4093.75	5951.38|4057.84	5004.61	2062.24|2242.38|1387.87|2130.5|2447.49|2822.19|2399.7|2325.32	2227.21	13557.7|3473.61	8515.66	11319.9|5004.84|4026.24|3090.51|3143.17|2795.77	4896.74	17656.8|18281.6	17969.2	10587.7|8749.48	9668.59	2316.17|4448.3	3382.24	5145.04|7136.92|2844.78|3675.15|5295.41|4723.57	4803.48	4917.04|5038.16	4977.6	2727.08|3767.59	3247.34	3119.26|5796.43	4457.85	5415.03|5895.52	5655.27	4692.54|4560.64	4626.59	5046.2|3744.44	4395.32	10831.7|11016.3	10924	3249.54|1071.71	2160.62	2463.37|2579.82	2521.59	4774.67|4172.48	4473.57	3991.83|7613.09	5802.46
Q9CQQ7	Atp5pb	D2	27204157.0269|27661321.4492|26697631.8423	2.71877e+07	16052.3|20566.9	18309.6	15140.1|9081.43	12110.8	13643.8|11826.1	12735	9588.33|9408.32	9498.33	3913.63|1421.78	2667.7	0|10521.3	10521.3	7983.49|9460.38	8721.93	567.024|0	567.024	3303.28|3019.94	3161.61	0|9591.61	9591.61	13074.2|14686	13880.1	3447.45|3484.24	3465.84	12150|0|0|10504.4|0|15429.2|16387|14581.8	13810.5	2204.47|1454.42	1829.44	2753.39|1133.18|0|0|0|0	1943.29	2356.3|8266.89	5311.6	1522.02|1363.32	1442.67	16238.7|19314.8	17776.8	792.189|829.345|0|0|0|0	810.767	2952.37|4569.62	3760.99	0|1042	1042	5306.28|8256.28	6781.28	3359.16|1788.3	2573.73	10737.7|12821.9	11779.8	0|1308.56	1308.56	11797.6|12488	12142.8	5534.29|4683.62	5108.95	5539.65|6044.83	5792.24	2022.24|2318.98	2170.61	13072.9|12818	12945.5
Q9CQR2	Rps21	D2	92188685.0391|93733809.2939|90204733.3477	9.20424e+07	5500.46|3600.56	4550.51	5137.29|4513.88	4825.59	10046.4|9853.63	9950.01	4883.44|5026.37	4954.9	9362.07|7532.97	8447.52	8090.06|7852.85	7971.45	10800.4|9686.27	10243.3	5261.34|4320.84	4791.09	9418.18|8523.73	8970.95	12970.8|10061.3	11516	6148.77|7037.4	6593.09	14398.7|7730.4	11064.5	2408.96|2502.87|4483.03|4305.81|2618.21|2168.42|3713.14|4299.25	3312.46	32766.8|32252.7	32509.8	21790|24688.9|14513.3|6720.11|2803.81|2399.84	12152.7	4856.12|3662.31	4259.22	3748.56|3602.08	3675.32	4259.38|3093.2	3676.29	16016.5|14989.4|1258.2|3477.98|5547.91|4626.11	7652.68	6435.87|3965.38	5200.62	4916.38|6414.79	5665.59	3537.86|4928.88	4233.37	13782.2|14038.2	13910.2	8311|8811.11	8561.06	3169.57|5669.63	4419.6	5113.75|5243.76	5178.76	3286.2|3828.05	3557.12	4317.38|5070.72	4694.05	5343.96|6127.96	5735.96	40375.9|33318.7	36847.3
Q9CQR4	Acot13	D2	1810858.5957|1704944.5684|1636142.3086	1.71732e+06	962.865|1236.31	1099.59	1371.6|1074.37	1222.98	1212.75|1260.9	1236.83	902.811|935.753	919.282	0|0	NA	1510.68|1133.37	1322.03	2032.29|1542.24	1787.27	0|1702.44	1702.44	3308.28|3326.24	3317.26	0|1329.46	1329.46	1473.13|1976.91	1725.02	1801.84|1430.49	1616.16	416.313|442.816|0|0|0|0|696.827|1033	647.239	1622.91|1434.96	1528.93	1990.45|1768.08|2192.98|2005.64|1582.15|0	1907.86	1575.24|1638.59	1606.91	1790.46|2126.77	1958.62	0|0	NA	2590.69|2446.36|1334.48|694.67|1287.7|1735.91	1681.63	2243.73|1855.18	2049.45	0|0	NA	1682.27|0	1682.27	1711.64|1081.36	1396.5	2526.76|1878.48	2202.62	0|1766.2	1766.2	2153.31|2316.09	2234.7	0|0	NA	722.107|0	722.107	2529.01|0	2529.01	2304.36|1915.92	2110.14
Q9CQS8	Sec61b	D2	6809570.3086|7351507.1484|6601158.5625	6.92075e+06	1534.77|1072.29	1303.53	1364.86|1114.06	1239.46	1008.91|1142.85	1075.88	1699.83|1123.82	1411.83	0|2237.23	2237.23	2110.88|1994.45	2052.66	3819.8|3263.22	3541.51	0|1418.59	1418.59	3113.33|3014.8	3064.07	1315.63|2851.25	2083.44	2041.69|2042.1	2041.89	3965.37|2454.02	3209.7	781.349|795.97|1203.78|1697.79|581.515|0|908.671|1057.49	1003.79	6412.03|6077.47	6244.75	4201.73|5798.19|1378.5|2389.85|0|717.926	2897.24	1381.56|1350.05	1365.81	1353.32|1485.89	1419.61	1574.19|0	1574.19	2315.23|2204.74|1905.16|2816.94|1315.15|0	2111.44	1849.17|1937.24	1893.2	2391.36|2653.6	2522.48	0|1614.85	1614.85	3258.2|3653.88	3456.04	1721.66|2071.06	1896.36	1308.95|2265.28	1787.12	1346.55|1613.14	1479.85	2772.42|1722.26	2247.34	2260.74|910.566	1585.65	1455.84|1549.42	1502.63	6143.51|5982.33	6062.92
Q9CQS9	Haus2	D2	16275.54|18037.2246|16763.4883	17025.4	0|0	NA	0|0	NA	0|0	NA	0|0	NA	0|0	NA	0|0	NA	0|0	NA	0|0	NA	0|0	NA	0|0	NA	0|0	NA	0|0	NA	0|0|0|0|0|0|0|0	NA	0|0	NA	0|0|0|0|0|0	NA	0|0	NA	0|0	NA	0|0	NA	0|0|0|0|0|0	NA	0|0	NA	0|0	NA	0|0	NA	0|0	NA	0|0	NA	0|0	NA	0|0	NA	0|0	NA	0|0	NA	0|0	NA	0|0	NA
Q9CQT1	Mri1	D2	5921206.6646|6008980.0635|5769628.5698	5.89994e+06	1146.78|710.06	928.42	1291|1357.38	1324.19	1052.01|1104.18	1078.1	1743.73|1441.7	1592.71	0|0	NA	1850.33|1508.79	1679.56	1350.93|1628.17	1489.55	1059.08|0	1059.08	1737.13|2847.69	2292.41	0|0	NA	1477.95|1530.28	1504.12	0|0	NA	1043.76|1077.28|0|0|0|0|850.23|788.126	939.849	1076.47|1243.44	1159.95	1412.56|1338.49|0|0|0|0	1375.53	2163.74|1849.49	2006.62	1508.16|1501.34	1504.75	0|0	NA	0|459.454|502.216|0|0|0	480.835	1462.29|1697.61	1579.95	415.478|0	415.478	0|1489.51	1489.51	1663.19|1820.94	1742.07	1930.32|1972.52	1951.42	0|0	NA	1557.74|1457.35	1507.55	0|0	NA	2128.48|2043.71	2086.09	2147.41|1287.02	1717.21	1495.97|0	1495.97
Q9CQU0	Txndc12	D2	7090769.1484|7361244.1797|6591027.9531	7.01435e+06	7003.22|7619.7	7311.46	7690.08|8176.83	7933.45	6091.32|6093.06	6092.19	4089.64|4395.72	4242.68	11820.5|20039.1	15929.8	9062.34|7812.89	8437.61	23155.5|19342.6	21249	15654.9|14855.8	15255.4	21976.4|26763.2	24369.8	6026.73|9920	7973.36	8118.51|6929.24	7523.88	10046.9|8661.73	9354.32	814.106|839.469|6169|3541.43|2631.69|4364.12|3447.22|3297.87	3138.11	32108.7|27521.4	29815	22403.8|23597|7857.53|8750.14|4496.86|5253.86	12059.9	4689.71|5477.65	5083.68	3414.3|2789.31	3101.8	3724.32|5287.53	4505.93	13409.4|13792.7|3942.99|4204.17|17267.4|19302.6	11986.5	8903.12|11019.4	9961.26	8206.2|14981.8	11594	15088.1|8592.49	11840.3	12266.2|13336.3	12801.2	13839.9|12777.8	13308.9	4117.93|6382.66	5250.3	3183.23|4102.6	3642.91	5124.17|3525.69	4324.93	3218.44|2290.02	2754.23	15816|16295.3	16055.6	28052.4|27414.4	27733.4
Q9CQU5	Zwint	D2	1615704.8818|1728866.8604|1572293.7402	1.63896e+06	4547.92|5100.24	4824.08	5416.42|5320.83	5368.62	7183.4|7363.46	7273.43	6178.58|7394.16	6786.37	0|0	NA	1058.69|3818.13	2438.41	3080.55|3147.28	3113.91	0|0	NA	3658.32|3331.25	3494.78	33575.6|27646.6	30611.1	4756.13|4380.61	4568.37	1826.32|1437.08	1631.7	10603.8|10214.8|5192.82|4356.45|5487.64|5316.93|8481.5|8624.45	7284.8	752.858|0	752.858	0|0|0|0|0|0	NA	21356.1|16176.4	18766.2	851.808|649.607	750.707	2464.5|3729.62	3097.06	0|0|0|0|0|0	NA	1070.77|1727.5	1399.13	0|0	NA	0|0	NA	1800.95|1120.28	1460.62	5362.9|5247.5	5305.2	0|1119.24	1119.24	2868.02|3237.69	3052.86	4873.44|4152.36	4512.9	6649|6594.46	6621.73	0|0	NA	3662.15|3924	3793.07
Q9CQV5	Mrps24	D2	678684.9473|703699.8398|674095.9727	685494	859.501|0	859.501	1296.22|0	1296.22	0|0	NA	410.853|603.966	507.409	0|0	NA	1911.16|1192.72	1551.94	2803.25|2401.04	2602.14	0|797.048	797.048	4804.02|5675.63	5239.82	0|0	NA	1430.67|1451.91	1441.29	0|980.183	980.183	0|0|0|0|0|0|677.102|984.773	830.938	0|0	NA	1030.93|632.883|0|0|0|0	831.907	9495.36|10116.2	9805.78	3826.93|2906.84	3366.89	0|0	NA	1282.29|947.146|0|0|0|1208.58	1146.01	1844.85|1727.51	1786.18	0|0	NA	0|0	NA	0|600.977	600.977	1439.83|0	1439.83	562.594|0	562.594	9974.5|11241.2	10607.9	0|0	NA	891.576|738.984	815.28	0|0	NA	992.223|676.042	834.133
Q9CQV8	Ywhab	D2	259138764.7969|276142777.5186|248158217.3315	2.61147e+08	1644.23|1134.94	1389.59	1544.99|1546.08	1545.54	996.757|840.738	918.747	0|933.247	933.247	0|0	NA	1059.32|1376.71	1218.02	1709.71|1649.42	1679.57	1162.45|0	1162.45	1900.84|2046.66	1973.75	1590.03|0	1590.03	1951.64|2196.52	2074.08	0|0	NA	691.276|526.514|855.168|0|1338.04|0|1292.58|1080.92	964.083	1081.22|1360.89	1221.06	436.006|697.175|0|491.88|0|0	541.687	1007.41|1009.08	1008.25	1143.02|1081.67	1112.35	0|0	NA	0|861.525|0|0|0|1284.33	1072.93	2162.6|1812.39	1987.49	0|0	NA	0|0	NA	0|0	NA	1557.5|1247.99	1402.74	0|0	NA	1601.49|1539.57	1570.53	2181.93|0	2181.93	1429.11|1075.87	1252.49	0|1387.25	1387.25	0|1275.31	1275.31
Q9CQW1	Ykt6	D2	7107293.02|7143311.3469|6671364.0212	6.97399e+06	608.495|0	608.495	433.168|243.359	338.264	951.229|1083.8	1017.51	622.034|485.325	553.679	0|0	NA	816.824|630.159	723.491	833.625|1055.14	944.383	0|0	NA	170.644|340.491	255.567	662.193|0	662.193	627.201|849.667	738.434	0|0	NA	661.499|360.101|0|0|0|0|1200.46|1150.82	843.22	3809.12|2685.71	3247.41	0|0|0|0|0|0	NA	356.037|406.462	381.25	2784.18|2747.62	2765.9	0|0	NA	0|0|0|0|0|0	NA	1143.65|735.909	939.779	3788.15|1098.35	2443.25	0|0	NA	0|0	NA	370.862|293.103	331.983	0|0	NA	621.42|1095.31	858.365	0|0	NA	0|396.501	396.501	0|0	NA	0|0	NA
Q9CQW2	Arl8b	D2	5649482.9082|5951858.5664|5442765.4082	5.68137e+06	0|0	NA	0|0	NA	0|0	NA	0|0	NA	0|0	NA	0|0	NA	0|0	NA	0|0	NA	0|0	NA	0|0	NA	0|0	NA	0|0	NA	64.1718|0|0|0|0|0|0|0	64.1718	0|0	NA	0|0|0|0|0|0	NA	0|0	NA	349.075|135.595	242.335	0|0	NA	0|0|0|0|0|0	NA	0|0	NA	0|0	NA	0|0	NA	0|0	NA	0|0	NA	0|0	NA	0|0	NA	0|0	NA	0|0	NA	0|0	NA	0|0	NA
Q9CR00	Psmd9	D2	3599695.2109|3615871.8438|3422839.3555	3.54614e+06	0|0	NA	0|0	NA	948.715|1395.76	1172.24	0|0	NA	0|0	NA	1309.57|0	1309.57	0|825.374	825.374	851.99|0	851.99	1017.26|966.632	991.946	1507.48|0	1507.48	673.492|0	673.492	0|1486.96	1486.96	307.286|0|0|0|0|0|0|483.404	395.345	3394.94|4737.34	4066.14	2951.33|5455.89|1916.92|2021.72|0|627.117	2594.6	0|0	NA	1478.78|1469.4	1474.09	0|0	NA	2141.64|1997.67|0|1909.87|1022.72|0	1767.97	639.719|0	639.719	0|0	NA	0|1462.31	1462.31	1828.55|3063.63	2446.09	0|0	NA	0|858.647	858.647	2301.73|2016.48	2159.11	0|0	NA	607.37|624.111	615.74	1298.15|0	1298.15	3321.33|2875.02	3098.18
Q9CR16	Ppid	D2	70182120.7969|72051836.2861|68528993.9595	7.02543e+07	8036.66|11340.1	9688.38	7366.58|8370.4	7868.49	8267.24|7899.5	8083.37	5860.68|6664.56	6262.62	0|0	NA	4708.57|3310.71	4009.64	3506.43|3563.05	3534.74	1166.96|1050.29	1108.62	3149.04|3607.19	3378.11	10035.1|7245.75	8640.42	6150.48|6145.68	6148.08	2809.69|4632.08	3720.89	6321.76|7044.37|8191.77|6757.18|11537.8|10082.4|10326|10516.3	8847.2	0|1814.93	1814.93	865.296|1406.99|0|0|0|0	1136.14	5413.93|7366.76	6390.35	2425.13|2489.87	2457.5	6735.06|9405.78	8070.42	0|1115.11|0|0|0|0	1115.11	1507.55|3799.11	2653.33	0|1551.21	1551.21	0|2988.55	2988.55	2198.69|2082.7	2140.7	42272.1|46558.9	44415.5	1434.66|1372.15	1403.4	3086.02|3408.64	3247.33	5681.4|4308.54	4994.97	10206.8|10692.9	10449.9	0|0	NA	6080.73|6447.08	6263.9
Q9CR29	Ccdc43	D2	2185549.9155|2219420.5337|2071503.6582	2.15882e+06	1284.3|727.407	1005.85	989.029|404.622	696.826	1505.08|1611.81	1558.44	0|0	NA	0|0	NA	0|0	NA	719.065|765.202	742.134	0|0	NA	1050.25|1034.84	1042.55	0|0	NA	1033.07|1156.1	1094.59	0|0	NA	943.869|842.36|900.641|1725.39|0|0|2140.89|2055.73	1434.81	0|0	NA	0|0|0|0|0|0	NA	623.84|0	623.84	0|0	NA	1756.27|0	1756.27	0|0|0|0|0|0	NA	0|0	NA	0|0	NA	0|0	NA	0|0	NA	963.399|482.827	723.113	0|0	NA	1179.95|1016.11	1098.03	967.449|1153.75	1060.6	1011.19|846.305	928.747	0|0	NA	0|0	NA
Q9CR41	Hypk	D2	2336193.4902|2195237.6455|2251781.4766	2.26107e+06	663.895|0	663.895	580.691|0	580.691	0|0	NA	0|0	NA	0|0	NA	0|0	NA	605.949|614.459	610.204	0|0	NA	0|0	NA	0|0	NA	281.902|807.594	544.748	0|0	NA	1095.85|691.776|0|0|0|0|979.693|1281.44	1012.19	0|0	NA	0|0|0|0|0|0	NA	0|0	NA	0|0	NA	0|0	NA	0|0|0|0|0|0	NA	0|483.666	483.666	0|0	NA	0|0	NA	0|0	NA	0|0	NA	0|0	NA	0|0	NA	0|0	NA	0|0	NA	0|0	NA	0|0	NA
Q9CR47	Nsa2	D2	3325410.7109|3423088.75|3207541.5859	3.31868e+06	4878.67|0	4878.67	4086.13|3150.03	3618.08	0|0	NA	2159.64|2268.61	2214.12	0|0	NA	0|1500.07	1500.07	3818.64|4602.75	4210.69	0|0	NA	2654.22|3639.35	3146.78	0|0	NA	4214.22|4137.16	4175.69	0|0	NA	1294.71|1189.29|0|0|0|0|5003.74|819.069	2076.7	0|0	NA	0|0|0|0|0|0	NA	0|0	NA	1884.06|1704.73	1794.39	0|0	NA	1922.15|0|0|0|0|0	1922.15	4196.13|3860.66	4028.39	0|0	NA	0|0	NA	0|0	NA	2393.95|5505.7	3949.82	0|0	NA	3673.02|1214.07	2443.55	0|0	NA	1820.09|2350.49	2085.29	0|0	NA	0|0	NA
Q9CR57	Rpl14	D2	37314108.0879|37869909.9004|34652803.4707	3.66123e+07	26888|30333	28610.5	29898.6|33727.9	31813.2	18628.3|15950	17289.2	39762.7|40414.8	40088.8	17746.1|22683.2	20214.7	74467.6|77729.6	76098.6	29224.5|28544.3	28884.4	27522.6|29786.9	28654.8	29694|29059.7	29376.8	19862.9|22642.9	21252.9	29835.5|30263.7	30049.6	28211.7|25739.8	26975.8	37174.6|36224.5|18081.8|21230.1|40518|28795.7|16722|16097.1	26855.5	20869.8|23806	22337.9	19390.5|18098.6|8841.96|14093.8|6604.53|8545.9	12595.9	70856.8|67697.6	69277.2	25363.1|24620.9	24992	10960.1|14985.7	12972.9	38258|39586.7|12263.3|16809.9|24205.8|29661.9	26797.6	36577.2|34234.8	35406	15649|29976.8	22812.9	35173.6|36258.2	35715.9	41483.8|48147.9	44815.8	33458|36667.6	35062.8	25150.2|26647.6	25898.9	24510.4|24644.9	24577.7	42583.7|32329.3	37456.5	38454.7|38755.2	38604.9	30547.1|37495.2	34021.2	26031.9|26333.6	26182.8
Q9CR62	Slc25a11	D2	8718316.4385|9310631.5547|8648954.623	8.89263e+06	344.818|0	344.818	399.131|2194.83	1296.98	0|0	NA	423.71|390.71	407.21	0|0	NA	2379.9|0	2379.9	502.664|515.665	509.164	0|0	NA	0|2016.2	2016.2	0|0	NA	673.415|2854.63	1764.02	0|0	NA	292.867|279.643|0|0|0|0|1844.09|368.365	696.241	0|0	NA	0|0|0|0|0|0	NA	2554.86|2610.16	2582.51	0|1150.69	1150.69	0|0	NA	1133.95|0|0|0|0|0	1133.95	3442.46|2947.27	3194.86	0|0	NA	0|0	NA	0|0	NA	763.938|602.823	683.38	0|0	NA	298.426|0	298.426	1237.49|0	1237.49	348.711|359.23	353.971	0|0	NA	0|0	NA
Q9CR67	Tmem33	D2	9804753.0469|10353238.9922|9431833.7422	9.86328e+06	4233.48|3947.07	4090.28	6001.45|4180.05	5090.75	2934.3|2246.87	2590.59	8402.71|6139.63	7271.17	3075.97|2572.91	2824.44	7673.27|9026.2	8349.74	4950.18|4945.23	4947.7	2869.27|3207.56	3038.41	5704.82|5036.33	5370.57	2615.54|3486.39	3050.97	5325.43|4022.98	4674.2	2382.07|3761.47	3071.77	6466.06|7930.02|2298.13|4533.61|5077.65|2574.38|3822.92|3493.22	4524.5	3231.9|2537.25	2884.57	2614.89|1412.49|0|1195.81|0|0	1741.06	15195.8|18106.4	16651.1	5283.47|4954.19	5118.83	1059.73|1281.5	1170.62	3971.81|4871.83|2003.06|1421.85|3691.53|3713.8	3278.98	5733.3|6059.36	5896.33	3344.08|3143.59	3243.84	2937.3|3159.21	3048.26	4352.2|5649.77	5000.98	6218.04|6502.28	6360.16	2468.62|2065.78	2267.2	5336.53|4766.5	5051.52	3189.44|4883.04	4036.24	14753.1|13496.8	14125	4117.75|3660.22	3888.99	2300.21|2730.21	2515.21
Q9CR86	Carhsp1	D2	1695793.6406|1705196.8359|1553370.9531	1.65145e+06	0|276.032	276.032	0|0	NA	0|0	NA	0|0	NA	0|0	NA	0|0	NA	340.205|821.93	581.067	0|0	NA	505.083|0	505.083	0|0	NA	0|172.088	172.088	0|0	NA	74.2303|0|0|0|0|0|115.441|194.568	128.08	0|0	NA	0|0|0|0|0|0	NA	86.3906|0	86.3906	0|267.22	267.22	0|0	NA	0|0|0|0|0|0	NA	0|327.775	327.775	0|0	NA	0|0	NA	0|0	NA	0|0	NA	0|0	NA	467.564|200.397	333.981	0|0	NA	0|0	NA	0|0	NA	0|0	NA
Q9CRA5	Golph3	D2	2118975.6375|2127287.5559|2096960.6702	2.11441e+06	596.506|0	596.506	547.29|0	547.29	0|0	NA	0|0	NA	0|0	NA	0|0	NA	0|0	NA	0|0	NA	0|0	NA	0|0	NA	0|0	NA	0|0	NA	49.1584|0|0|0|0|0|85.4682|140.294	91.6402	0|0	NA	0|0|0|0|0|0	NA	0|0	NA	0|0	NA	0|0	NA	0|0|0|0|0|0	NA	0|0	NA	0|0	NA	0|0	NA	0|0	NA	0|0	NA	0|0	NA	0|0	NA	0|0	NA	0|139.523	139.523	0|0	NA	0|0	NA
Q9CRA9	Fgfr1op2	D2	1307844.9375|1232990.0938|1055939.1562	1.19892e+06	0|0	NA	0|239.561	239.561	764.578|0	764.578	0|0	NA	0|0	NA	0|0	NA	0|0	NA	0|0	NA	0|0	NA	0|0	NA	0|0	NA	0|0	NA	0|260.637|0|0|493.898|0|0|0	377.267	0|0	NA	0|0|0|0|0|0	NA	0|0	NA	0|0	NA	0|0	NA	0|0|0|0|0|0	NA	0|0	NA	0|0	NA	0|0	NA	0|604.772	604.772	4733.46|3074.65	3904.05	0|0	NA	0|0	NA	0|0	NA	0|0	NA	0|0	NA	0|0	NA
Q9CRB3	Urah	D2	36843.7227|40656.6602|40404.3125	39301.6	0|0	NA	0|0	NA	2244.93|2624.17	2434.55	0|1749	1749	3600.62|0	3600.62	4660.1|849.017	2754.56	0|0	NA	0|0	NA	618.657|0	618.657	1882.92|1637.61	1760.27	0|0	NA	4460.49|2494.55	3477.52	0|0|509.132|2711.85|0|0|0|0	1610.49	8233.63|6847.82	7540.73	8473.65|10018.9|3661.64|6573.56|0|1669.12	6079.37	1907.39|1273.25	1590.32	812.127|605.666	708.896	0|1571.21	1571.21	8945.62|6819.22|739.753|816.482|0|0	4330.27	0|0	NA	935.44|4099.45	2517.45	0|0	NA	6063.69|5812.22	5937.95	0|0	NA	2210.95|1849.63	2030.29	931.276|794.34	862.808	0|0	NA	1311.83|0	1311.83	0|0	NA	9839.52|9992.69	9916.1
Q9CRB6	Tppp3	D2	6907050.4688|6827304.4277|6792971.4795	6.84244e+06	6127.38|5699.63	5913.51	2807.23|2836.24	2821.74	6387.9|6425.45	6406.68	5914.23|5883.83	5899.03	0|0	NA	4529.33|4660.37	4594.85	3031.91|3493.46	3262.68	0|0	NA	2893.33|2690.87	2792.1	3378.95|2728.3	3053.62	4294.57|5263.79	4779.18	992.501|0	992.501	8822.86|9025.46|4796.81|4369.07|3755.83|3964.02|7143.94|7696.06	6196.76	0|1391.28	1391.28	0|0|0|0|0|0	NA	7408.35|8740.63	8074.49	1495.79|4279.41	2887.6	0|4547.73	4547.73	0|0|0|0|0|0	NA	1767.98|1747.86	1757.92	0|0	NA	0|0	NA	0|0	NA	4856.45|5824.84	5340.65	0|0	NA	3577.61|3368.21	3472.91	3275.4|1215.61	2245.51	5891.41|7907.88	6899.65	0|0	NA	2439.9|0	2439.9
Q9CRC8	Lrrc40	D2	5586437.2134|5882171.7432|5420444.5449	5.62968e+06	1777.84|2181.72	1979.78	1972.39|1778.9	1875.64	1044.12|1205.57	1124.85	1229.69|1397.53	1313.61	0|0	NA	1054.95|1019.8	1037.38	3352.11|3634.55	3493.33	0|0	NA	1557.17|1974.84	1766.01	0|0	NA	3359.1|2252.58	2805.84	0|0	NA	3143.93|1141.87|764.46|1009.9|628.078|896.7|2964.99|3214.75	1720.58	1864.87|1084.72	1474.8	0|0|0|0|0|0	NA	1056.16|1077.26	1066.71	1430.21|2548.05	1989.13	254.624|660.106	457.365	0|0|0|0|0|0	NA	2828.9|4800.44	3814.67	0|0	NA	0|0	NA	0|746.379	746.379	2821.27|3142.05	2981.66	0|0	NA	1386.99|1464.66	1425.83	1851.42|0	1851.42	3288.15|995.177	2141.66	0|0	NA	2274.59|0	2274.59
Q9CRT8	Xpot	D2	8084336.7539|8498023.9868|7790193.5249	8.12418e+06	1704.05|1773.98	1739.02	1477.99|1522.25	1500.12	557.905|0	557.905	779.624|0	779.624	0|0	NA	1169.87|1450.6	1310.23	1132.66|1550.48	1341.57	0|0	NA	1092.96|0	1092.96	0|0	NA	2175.92|2242.71	2209.32	0|0	NA	858.513|660.93|0|0|0|0|1497.62|1309.08	1081.54	0|0	NA	0|0|0|0|0|0	NA	1725.24|1364.11	1544.67	1079.36|878.248	978.804	0|0	NA	0|0|0|0|0|0	NA	2094.63|2114.17	2104.4	0|0	NA	0|0	NA	0|222.925	222.925	985.059|2007.77	1496.41	0|0	NA	800.144|462.493	631.318	0|0	NA	1007.56|364.527	686.043	0|0	NA	0|0	NA
Q9CS42	Prps2	D2	19207124.585|19812833.864|18828986.3643	1.9283e+07	2400.52|2365.08	2382.8	1942.59|2217.75	2080.17	883.606|841.647	862.626	0|0	NA	0|0	NA	584.386|1193.64	889.013	2754.9|2834.06	2794.48	0|0	NA	2607.03|1353.98	1980.51	0|0	NA	2593.38|4365.23	3479.3	0|0	NA	667.708|636.234|0|0|1375.77|0|1713.92|1570.36	1192.8	0|1764.75	1764.75	955.747|0|0|0|0|0	955.747	924.816|549.654	737.235	837.223|360.408	598.816	0|0	NA	0|0|0|0|0|0	NA	2343.18|2045.14	2194.16	0|0	NA	0|0	NA	1604.49|912.869	1258.68	2749.31|2762.97	2756.14	0|0	NA	986.402|892.222	939.312	0|0	NA	0|233.679	233.679	0|0	NA	0|1764.08	1764.08
Q9CS74	Ecd	D2	239940.0742|259393.6836|235647.3193	244994	11381.7|4707.19	8044.44	4553.65|4618.54	4586.1	6835.92|6967.39	6901.65	5040.07|6269.05	5654.56	0|0	NA	10538.6|9777.42	10158	2121.6|3744.15	2932.88	0|0	NA	4495.01|3722.98	4108.99	4853.32|2587.9	3720.61	3952.38|4968.63	4460.51	1949.95|0	1949.95	7990.09|5832.04|5377.71|6105.52|5001.51|4219.09|7860.26|12010.1	6799.54	0|1143.25	1143.25	0|0|0|0|0|0	NA	5524.32|5295.65	5409.98	0|234.319	234.319	5133.23|4083.65	4608.44	0|0|0|0|0|0	NA	1764.37|3033.71	2399.04	0|752.518	752.518	0|0	NA	1764.69|2649.02	2206.86	13576.9|4536.97	9056.93	0|1604.24	1604.24	21885.1|4542.03	13213.6	4082.08|2965.25	3523.66	5184.64|6165.29	5674.97	0|0	NA	3556.72|3572.13	3564.43
Q9CSH3	Dis3	D2	20572976.3901|20340535.7778|19227044.7605	2.00469e+07	3291.22|2835.2	3063.21	4501|4749.13	4625.06	3655.51|3535.14	3595.32	4870.06|5316.27	5093.16	0|2739.9	2739.9	3954.81|2152.16	3053.49	4130.85|4358.57	4244.71	725.878|1941.4	1333.64	8067.75|9069.73	8568.74	0|1418.05	1418.05	3739.89|3911.69	3825.79	1432.59|602.698	1017.64	4020.88|4162.01|6997.67|3495.99|2185.43|2544.3|4095.86|4836.15	4042.29	2991.23|3679.36	3335.3	3218.04|1369.7|1058.88|1221.13|0|0	1716.94	2771.4|2564.95	2668.18	4558.31|5083.88	4821.1	1394.73|0	1394.73	2035.1|1736.11|1268.11|964.275|1069.71|1400.55	1412.31	4081.32|4323.55	4202.44	0|0	NA	1400.84|2083.02	1741.93	2533.44|1984.98	2259.21	5303.61|5609.79	5456.7	612.596|0	612.596	4110.71|4936.96	4523.84	0|0	NA	6457.63|6985.58	6721.6	679.839|1832.01	1255.92	3726.33|4013.33	3869.83
Q9CSN1	Snw1	D2	6254682.1235|6386139.4534|6243397.9922	6.29474e+06	2025.84|1984.46	2005.15	2399.63|2284.09	2341.86	8864.21|9610.36	9237.28	5087.19|6438.8	5762.99	0|0	NA	2070.11|1515.96	1793.04	7033.25|6693.76	6863.51	0|0	NA	1296.35|885.538	1090.94	2667.94|1003.53	1835.73	1345.55|1343.94	1344.74	0|0	NA	13800.5|13903|10715.3|7402.04|16585.8|15192.7|16938.9|17600.9	14017.4	0|0	NA	0|0|0|0|0|0	NA	1097.21|1384.02	1240.62	7859.51|9099.1	8479.31	4776.49|6027.54	5402.02	373.323|599.838|0|0|0|0	486.58	1374.97|1776.21	1575.59	0|0	NA	0|741.295	741.295	931.767|1262.26	1097.01	1681.09|2324.73	2002.91	0|0	NA	1548.94|1794.37	1671.65	2077.62|1334.61	1706.12	3245.2|3248.9	3247.05	0|0	NA	3544.77|6556.82	5050.8
Q9CT10	Ranbp3	D2	9002112.2793|9459069.4082|8918758.0508	9.12665e+06	2233.04|1811.72	2022.38	2394.42|1679.96	2037.19	7538.78|8892.64	8215.71	4570.33|3940.47	4255.4	0|0	NA	925.908|1457.34	1191.62	2356.18|2370.38	2363.28	0|0	NA	566.855|979.157	773.006	1920.16|657.61	1288.88	2479.02|2069.66	2274.34	0|0	NA	6133.97|6852.72|7568.32|5447.5|6340.73|7266.92|7758.55|8475.93	6980.58	1869.12|3903.39	2886.26	0|2207.73|0|0|0|0	2207.73	1045.63|1663.96	1354.8	5520.81|7559.58	6540.19	1168.95|1731.71	1450.33	1871.51|1277.87|0|0|0|0	1574.69	2176.24|1834.28	2005.26	0|0	NA	0|0	NA	1746.33|1999.03	1872.68	1985.18|2201.17	2093.18	0|0	NA	1661.7|2259.39	1960.55	2862.89|1937.16	2400.03	2765.08|3155.18	2960.13	0|0	NA	6049.87|3971.24	5010.56
Q9CU62	Smc1a	D2	18159277.4434|18348787.5486|17377573.7549	1.79619e+07	1160.52|882.229	1021.37	835.478|767.216	801.347	2060.56|2261.81	2161.18	0|1656.92	1656.92	0|0	NA	0|0	NA	873.057|1082.51	977.784	0|0	NA	979.369|687.36	833.365	0|0	NA	1449.37|1193.99	1321.68	0|0	NA	1492.3|1513.85|994.17|2016.73|1158.9|1368.34|1346.03|1334.75	1403.13	1509.07|0	1509.07	0|0|0|0|0|0	NA	525.866|1155.39	840.628	0|778.373	778.373	0|0	NA	0|0|0|0|0|0	NA	1000.01|834.436	917.223	0|0	NA	0|0	NA	0|0	NA	1881.18|2514.18	2197.68	0|0	NA	1031.71|1121.98	1076.85	0|0	NA	942.892|2111.75	1527.32	0|0	NA	1309.89|0	1309.89
Q9CU65	Zmym2	D2	625642.4414|652759.7656|633193.7969	637199	0|0	NA	0|0	NA	0|1132.15	1132.15	513.633|0	513.633	0|0	NA	0|0	NA	0|0	NA	0|0	NA	0|0	NA	0|0	NA	15068.5|15919.9	15494.2	0|0	NA	528.596|0|0|0|0|0|1882.76|836.818	1082.72	0|0	NA	0|0|0|0|0|0	NA	0|0	NA	0|0	NA	0|0	NA	0|0|0|0|0|0	NA	0|0	NA	0|0	NA	0|0	NA	0|0	NA	0|0	NA	0|0	NA	0|0	NA	0|0	NA	0|0	NA	0|0	NA	0|0	NA
Q9CVB6	Arpc2	D2	29102695.53|29295131.054|28274217.0034	2.88907e+07	8509.66|7654.3	8081.98	8634.76|7970.17	8302.47	4618.09|5861.35	5239.72	11883.6|13499.6	12691.6	3524.72|4657.65	4091.18	10193|15850.3	13021.6	6476.46|6989.11	6732.78	11378|8554.99	9966.5	6669.09|7276.91	6973	5396.66|5987.27	5691.97	10277|9174.6	9725.8	9447.4|6711.73	8079.56	7542.79|7196.86|5761.09|6400.67|5063.02|4429.16|5762.78|6023.97	6022.54	2410.33|3011.47	2710.9	1359.41|2459.22|3322.15|2274.51|0|0	2353.82	9569.3|8623.51	9096.41	6217.22|6155.44	6186.33	2109.43|2396.5	2252.97	8452.68|7768.95|3161.94|2439.1|7319.82|11107.1	6708.27	8937.91|9170.75	9054.33	2299.42|3087.98	2693.7	4788.45|2575.92	3682.18	9782.84|8795.34	9289.09	7324.91|8531.33	7928.12	5333.54|4311.82	4822.68	7243.88|7583.3	7413.59	6540.11|7722.79	7131.45	12282.1|13485.2	12883.6	11765.5|11239.8	11502.6	4383.42|3312.53	3847.97
Q9CW03	Smc3	D2	20829022.5073|20866752.6113|19933750.3384	2.05432e+07	0|417.611	417.611	0|0	NA	0|0	NA	0|4910.77	4910.77	0|0	NA	0|0	NA	526.986|0	526.986	0|30635.5	30635.5	0|0	NA	27411.4|37937.6	32674.5	0|0	NA	0|0	NA	263.513|0|0|0|4532.92|5745.17|175.731|0	2679.33	0|0	NA	33093.2|0|0|32160.3|0|13741	26331.5	0|0	NA	0|0	NA	15819.4|0	15819.4	0|0|0|0|0|0	NA	0|715.987	715.987	0|0	NA	0|21479	21479	0|20928.2	20928.2	767.78|756.332	762.056	23948.8|21921.7	22935.2	0|0	NA	25239.7|0	25239.7	0|0	NA	0|0	NA	0|29646.9	29646.9
Q9CW46	Raver1	D2	3770176.2258|3854677.896|3561634.2361	3.72883e+06	490.255|208.48	349.368	0|471.901	471.901	753.012|1504.66	1128.84	1515.21|601.577	1058.39	0|0	NA	814.083|0	814.083	1072.26|1415.79	1244.03	0|0	NA	0|0	NA	0|0	NA	0|379.866	379.866	0|0	NA	273.229|331.168|0|2751.42|1737.57|1773.86|1908.53|1559.21	1476.43	0|0	NA	0|0|0|0|0|0	NA	745.72|0	745.72	652.383|431.362	541.872	0|0	NA	830.324|0|0|0|0|0	830.324	548.108|0	548.108	0|0	NA	0|0	NA	0|0	NA	393.534|0	393.534	0|0	NA	0|339.116	339.116	0|1395.63	1395.63	255.266|0	255.266	0|0	NA	1236.05|0	1236.05
Q9CWE0	Mtfr1l	D2	1460609.6863|1426450.6289|1422029.9102	1.43636e+06	1597.31|1131.17	1364.24	1394.17|1317.84	1356.01	2423.35|3042.26	2732.8	1612.52|1964.91	1788.71	0|0	NA	2654.11|1499.42	2076.76	802.351|898.634	850.492	0|0	NA	766.71|870.851	818.78	1667.04|961.422	1314.23	1587.74|1424.26	1506	0|0	NA	2652.32|3344.68|1627.35|1719.44|1959.1|1644.49|3847.84|3538.29	2541.69	1019.08|0	1019.08	0|0|0|0|0|0	NA	2950.85|1684.97	2317.91	0|0	NA	1501.74|1550.84	1526.29	0|0|0|0|0|0	NA	606.684|297.758	452.221	0|0	NA	0|970.34	970.34	0|0	NA	1513.4|1742.78	1628.09	0|0	NA	1242.09|1451	1346.55	0|1108.42	1108.42	1714.41|1885.32	1799.87	0|0	NA	1700.79|2228.19	1964.49
Q9CWF2	Tubb2b	D2	264489695.861|274685413.2317|262117003.5669	2.67097e+08	2767.24|1937.49	2352.36	2327.75|1411.66	1869.7	1482.66|2218.74	1850.7	2384.12|1718.72	2051.42	3806.65|0	3806.65	0|3350.01	3350.01	2961.48|3233.07	3097.28	0|1840.3	1840.3	3012.75|3693.85	3353.3	0|0	NA	3441.57|3639.73	3540.65	0|0	NA	1891.42|1522.55|0|0|0|0|2127.47|1669.78	1802.81	3746.78|2675.13	3210.95	2515.11|3086.52|0|0|0|0	2800.82	2008.73|0	2008.73	2730.78|2837.91	2784.34	0|0	NA	0|1205.82|0|0|0|1723.19	1464.51	4259.67|3747.9	4003.78	0|0	NA	0|0	NA	2239.97|2052.49	2146.23	2963.68|3076.99	3020.34	0|0	NA	3217.08|3583.73	3400.41	0|0	NA	2686.41|2348.78	2517.59	0|1374.73	1374.73	0|4112.66	4112.66
Q9CWG8	Ndufaf7	D2	100925.0791|113750.1035|117298.3223	110658	0|0	NA	0|0	NA	0|0	NA	0|0	NA	0|0	NA	0|0	NA	1567.22|1828.32	1697.77	0|0	NA	3066.03|2622.14	2844.09	0|0	NA	201.873|388.161	295.017	0|0	NA	0|199.241|0|0|0|0|550.898|0	375.07	1216.18|0	1216.18	0|0|0|0|0|0	NA	9618.46|8098.52	8858.49	1396.93|1353.24	1375.09	0|0	NA	0|0|0|0|0|0	NA	0|0	NA	0|0	NA	0|0	NA	0|3277.02	3277.02	0|0	NA	0|0	NA	2393.24|2204.83	2299.03	0|0	NA	0|0	NA	0|0	NA	0|0	NA
Q9CWJ9	Atic	D2	72404456.5178|74674783.6482|69806618.3157	7.22953e+07	2811.81|1757.65	2284.73	1866.46|1551.07	1708.77	2530.74|2445.96	2488.35	1792.34|1563.2	1677.77	0|0	NA	1106.36|933.45	1019.9	1869.24|1768.3	1818.77	4517.82|3541.05	4029.43	2011.01|1571.58	1791.3	0|0	NA	2255.05|3158.3	2706.68	762.692|0	762.692	3025.78|2758.3|1556.68|0|3014.05|4045.35|2981.17|2583.24	2852.08	0|0	NA	819.744|920.994|0|0|0|0	870.369	1881.46|1810.43	1845.94	1204.8|1049.75	1127.28	2353.97|1705.31	2029.64	0|0|0|0|2977.91|4017.3	3497.61	1274.96|1436.36	1355.66	0|0	NA	2260.61|2784.82	2522.72	0|0	NA	3144.21|2611.12	2877.66	0|0	NA	1430.05|1418.96	1424.51	0|722.244	722.244	1332.21|1283.01	1307.61	4008.98|4329.88	4169.43	2283.39|2518.3	2400.84
Q9CWK8	Snx2	D2	9012627.2012|9028484.7031|8516780.8965	8.85263e+06	3392.49|3337.95	3365.22	2374.61|2360.09	2367.35	3749.34|4196.51	3972.93	3359.66|26525.1	14942.4	3065.16|3026.03	3045.59	2832.1|2434.54	2633.32	2809.12|2601.42	2705.27	0|0	NA	1896.56|1330.2	1613.38	3120.39|1980.16	2550.28	2683.96|3246.12	2965.04	682.479|0	682.479	2301.68|2323.74|2971.43|2585.34|2411.28|1907.98|4995.89|4664.93	3020.28	1428.18|1065.3	1246.74	566.041|1415.47|0|0|0|0	990.755	1793.64|1712	1752.82	664.931|535.385	600.158	3123.06|2540.83	2831.95	0|0|0|0|0|0	NA	1823.57|1984.06	1903.82	1215.97|0	1215.97	540.368|0	540.368	1677.96|1057.59	1367.78	3883.79|3046.48	3465.14	0|0	NA	1829.77|1269.68	1549.72	2153.47|5044.05	3598.76	1784.24|1791.81	1788.03	0|0	NA	2936.01|3576.13	3256.07
Q9CWS4	Ints11	D2	1356269.7812|1392875.1641|1369832.3047	1.37299e+06	2402.45|992.514	1697.48	1040.69|1285.89	1163.29	968.411|1101.77	1035.09	1790.93|1520.95	1655.94	0|936.443	936.443	612.804|2094.29	1353.55	1249.24|1621.62	1435.43	0|0	NA	1776.11|1802.75	1789.43	0|0	NA	1402.27|1342.97	1372.62	0|0	NA	1346.86|1995.07|831.974|1118.84|0|982.789|2070.17|1873.85	1459.94	0|0	NA	0|0|0|0|0|0	NA	1506.8|1735.63	1621.21	1226.08|1320.93	1273.51	0|348.251	348.251	0|0|0|0|0|336.253	336.253	1520.92|1683.7	1602.31	0|0	NA	0|0	NA	0|0	NA	1969.69|2037.12	2003.4	0|429.357	429.357	1232.99|1196.29	1214.64	0|1008.28	1008.28	1992.49|1605.59	1799.04	0|0	NA	1044.08|832.743	938.412
Q9CWY8	Rnaseh2a	D2	1430951.9258|1464510.8164|1454800.6602	1.45009e+06	1581.09|946.1	1263.6	1572.63|970.505	1271.57	3656.69|3366.73	3511.71	0|2635.33	2635.33	0|0	NA	0|614.683	614.683	2878.78|3121.61	3000.2	0|0	NA	0|0	NA	0|0	NA	1671.29|1683.8	1677.55	0|0	NA	2490.36|2485.65|1074.51|1118.64|0|0|2622.58|2851.33	2107.18	0|0	NA	0|0|0|0|0|0	NA	1519.78|1490.94	1505.36	1450.49|1536.94	1493.71	0|2601.81	2601.81	0|0|0|0|0|0	NA	1124.18|1614.98	1369.58	0|0	NA	0|0	NA	0|0	NA	698.971|2404.13	1551.55	0|0	NA	841.501|0	841.501	0|0	NA	2002.25|1541.13	1771.69	0|0	NA	0|0	NA
Q9CX00	Ist1	D2	4216202.1304|4330720.856|3987023.5713	4.17798e+06	8085.69|9157.69	8621.69	7830.9|8945.62	8388.26	7554.74|8675.8	8115.27	7604.27|7404.76	7504.52	0|995.191	995.191	5625.57|5696.57	5661.07	4891.44|4556.27	4723.85	0|0	NA	4097.75|4742.26	4420.01	7706.51|10958.4	9332.45	6633.07|7750.14	7191.6	2674.32|2678.83	2676.57	8598.77|9701.59|13116|10889.7|9009.76|7758.82|10245.4|10806.6	10015.8	1228.51|729.701	979.106	0|0|0|0|0|0	NA	8399.5|8656.84	8528.17	871.496|834.039	852.768	10999.4|7797.93	9398.67	345.271|0|0|0|0|0	345.271	2385.46|2546.55	2466.01	0|1004.34	1004.34	1601.05|2119.74	1860.39	1897.48|1826.29	1861.88	5210.56|7167.18	6188.87	0|0	NA	4715.17|3755.65	4235.41	7804.31|6670.87	7237.59	9966.32|10005	9985.66	0|0	NA	7552.15|6295.2	6923.68
Q9CX13	Cnih4	D2	334703.0273|371215.0703|361399.5	355773	2468|2131.12	2299.56	2220.9|935.326	1578.11	0|0	NA	0|0	NA	0|0	NA	0|0	NA	2431.05|0	2431.05	0|0	NA	0|0	NA	0|0	NA	1668.9|1828.06	1748.48	0|0	NA	1664.11|1717.45|0|0|0|0|2157.35|2143.07	1920.49	0|0	NA	0|0|0|0|0|0	NA	2328.54|0	2328.54	2136.03|1832.68	1984.36	0|0	NA	0|0|0|0|0|0	NA	2448.38|2267.46	2357.92	0|0	NA	0|0	NA	0|0	NA	2567.33|2687.03	2627.18	0|0	NA	1920.56|2985.87	2453.22	0|0	NA	1726.62|1465.89	1596.26	0|2930.46	2930.46	0|0	NA
Q9CX30	Yif1b	D2	477754.3521|459949.8066|441940.8633	459882	0|0	NA	0|0	NA	0|0	NA	0|0	NA	0|0	NA	0|0	NA	0|0	NA	0|0	NA	0|0	NA	0|0	NA	0|0	NA	0|0	NA	0|0|0|0|0|0|0|326.566	326.566	0|0	NA	0|0|0|0|0|0	NA	0|0	NA	466.352|452.828	459.59	0|0	NA	0|0|0|0|0|0	NA	519.476|331.651	425.563	0|720.217	720.217	0|319.328	319.328	0|0	NA	0|0	NA	0|786.889	786.889	0|0	NA	0|0	NA	0|0	NA	0|0	NA	0|0	NA
Q9CX34	Sugt1	D2	12129892.603|12153537.2324|11588935.5703	1.19575e+07	4007.47|4685.27	4346.37	3400.63|5459.83	4430.23	3061.1|2673.36	2867.23	2927.99|3790.26	3359.12	1003.19|1218.9	1111.05	3699.58|4399.21	4049.39	4511.42|4207.03	4359.23	3035.44|4554.19	3794.82	5334.97|5353.64	5344.31	2842.36|2904.11	2873.24	5332.63|3378.72	4355.68	558.144|4598.87	2578.51	4046.23|3109.81|3454.98|2621.79|2768.68|1888.82|3700.7|2843.38	3054.3	2900.85|2135.29	2518.07	1402.29|1765.46|0|0|0|0	1583.88	6530.63|5002.38	5766.51	5759.27|7701.66	6730.47	2095.47|1806.84	1951.15	3298.55|2565.75|0|0|2614.69|3632.77	3027.94	7401.83|4186.21	5794.02	915.121|2541.52	1728.32	2087.74|2383.68	2235.71	4183.57|3354.44	3769.01	12583.8|13312.4	12948.1	2677.96|1261.01	1969.48	9195.44|5566.1	7380.77	2184.55|3179.58	2682.07	4251.72|4633.76	4442.74	2779.58|5492.96	4136.27	1799.82|2919.04	2359.43
Q9CX56	Psmd8	D2	19495095.0957|20400113.7627|19296275.7148	1.97305e+07	2576.86|1896.29	2236.57	1191.84|2544.8	1868.32	381.491|479.556	430.524	0|318.622	318.622	0|0	NA	902.466|0	902.466	1576.37|818.875	1197.62	31023.1|0	31023.1	565.745|1583.87	1074.81	0|0	NA	3003.13|2544.94	2774.03	0|28363.2	28363.2	359.659|403.077|0|0|0|0|793.145|1460.64	754.13	412.963|0	412.963	577.192|0|0|0|0|0	577.192	622.015|1588.16	1105.09	580.778|798.782	689.78	0|6946	6946	0|39111.4|0|0|0|0	39111.4	2392.38|2858.31	2625.34	0|0	NA	26936.3|0	26936.3	0|0	NA	2360.21|2226.11	2293.16	0|0	NA	984.512|678.268	831.39	0|0	NA	468.236|852.53	660.383	0|0	NA	15059.2|0	15059.2
Q9CX86	Hnrnpa0	D2	133843922.0615|143442911.0186|125083428.0479	1.34123e+08	2427.31|2055.05	2241.18	2422.08|2716.58	2569.33	2265.95|1747.57	2006.76	2193.72|1936.72	2065.22	0|0	NA	2037.91|2608.77	2323.34	3102.92|2246.96	2674.94	0|0	NA	1466.72|2396.77	1931.74	0|0	NA	1837.81|2649.21	2243.51	0|0	NA	4298.78|2727.29|1870.01|2436.16|2080.93|3036.73|4207.65|4117.16	3096.84	0|0	NA	1300.62|889.462|0|0|0|0	1095.04	2798.97|2620.72	2709.84	1877.37|4181.02	3029.2	0|1560.23	1560.23	1466.47|1593.83|0|0|0|0	1530.15	3059|2144.38	2601.69	0|0	NA	0|0	NA	1676.82|1690.4	1683.61	1829.4|2220.42	2024.91	0|0	NA	1972.39|2774.8	2373.59	0|543.763	543.763	4137.17|3036.1	3586.64	742.343|0	742.343	0|1605.23	1605.23
Q9CX97	Wdr55	D2	1739802.2266|1755017.7246|1675249.8027	1.72336e+06	223.382|190.944	207.163	278.195|0	278.195	1677.32|1560.64	1618.98	720.833|467.874	594.354	0|0	NA	0|0	NA	0|0	NA	0|0	NA	0|0	NA	0|0	NA	0|0	NA	0|0	NA	673.315|850.531|0|0|0|1056.47|1564.74|1255.06	1080.02	519.41|0	519.41	0|0|0|0|0|0	NA	0|0	NA	2858.28|2274.38	2566.33	0|0	NA	0|0|0|0|0|0	NA	0|0	NA	0|0	NA	0|0	NA	0|0	NA	342.551|0	342.551	0|0	NA	0|631.534	631.534	0|0	NA	0|526.416	526.416	0|0	NA	892.754|0	892.754
Q9CXA2	L3hypdh	D2	1577486.0508|1690238.1992|1542190.8164	1.60331e+06	404.357|387.213	395.785	506.611|405.214	455.913	0|0	NA	0|0	NA	0|0	NA	0|0	NA	723.76|0	723.76	0|0	NA	424.034|0	424.034	0|0	NA	0|0	NA	0|0	NA	0|0|0|0|0|0|420.859|473.78	447.32	0|0	NA	0|0|0|0|0|0	NA	551.616|477.019	514.317	0|715.622	715.622	0|0	NA	0|0|0|0|0|0	NA	424.91|1045.22	735.065	0|0	NA	0|0	NA	0|0	NA	1047.53|0	1047.53	0|0	NA	780.064|0	780.064	0|0	NA	0|0	NA	0|0	NA	0|0	NA
Q9CXF4	Tbc1d15	D2	4329509.2256|4549214.7295|4185939.0059	4.35489e+06	6915.27|9439.99	8177.63	6444.57|7202.54	6823.56	6277.22|7531.79	6904.51	7628.59|7400.25	7514.42	0|1989.92	1989.92	4212.97|4908.46	4560.72	4712.96|3914.92	4313.94	870.943|0	870.943	3379.56|2990.63	3185.09	6160.61|8444.09	7302.35	6506.49|6178.36	6342.43	4439.45|4029.31	4234.38	6987.62|6673.33|8349.33|7553.71|7054.12|4460.79|8500.16|8400.17	7247.4	2135.68|2127.49	2131.59	1653.92|1897.04|0|1190.23|0|0	1580.4	5082.35|4897.38	4989.86	1634.44|1741.41	1687.92	3690.2|3088.53	3389.36	2388.93|2782.59|0|856.078|715.718|2815.55	1911.77	2422.78|3251.16	2836.97	0|1315.28	1315.28	0|1601.76	1601.76	3899.97|4234.41	4067.19	5857.54|5182.95	5520.24	0|0	NA	5511.6|4315.66	4913.63	5295.18|4147.77	4721.48	6220.17|6495.76	6357.97	1018.56|0	1018.56	7138.99|6342.05	6740.52
Q9CXF7	Chd1l	D2	583278.7588|594820.2935|521544.1904	566548	0|0	NA	352.338|0	352.338	1470.16|979.232	1224.7	0|0	NA	0|0	NA	0|0	NA	0|330.153	330.153	0|503.555	503.555	0|0	NA	0|1361.95	1361.95	0|192.403	192.403	0|0	NA	814.569|902.653|1317.81|658.355|0|1117.13|1539.66|1590.47	1134.38	0|0	NA	0|0|0|363.255|0|0	363.255	0|0	NA	1182.87|1148.28	1165.58	0|0	NA	567.752|0|0|0|0|0	567.752	0|0	NA	0|0	NA	0|0	NA	0|0	NA	0|0	NA	0|0	NA	0|0	NA	0|0	NA	0|0	NA	0|0	NA	0|0	NA
Q9CXI5	Manf	D2	14708845.1738|14604998.3032|14074119.165	1.44627e+07	0|0	NA	0|0	NA	0|0	NA	0|0	NA	0|0	NA	0|0	NA	0|0	NA	0|0	NA	0|0	NA	0|0	NA	0|0	NA	0|0	NA	0|0|0|0|0|0|0|0	NA	3680.39|3594.13	3637.26	482.47|0|0|0|0|0	482.47	440.963|0	440.963	0|0	NA	0|0	NA	645.004|729.644|0|0|0|0	687.324	0|0	NA	0|0	NA	0|0	NA	0|0	NA	0|0	NA	0|0	NA	0|0	NA	0|0	NA	0|0	NA	0|0	NA	983.895|0	983.895
Q9CXK8	Nip7	D2	5219827.2441|5361698.8438|5216905.6973	5.26614e+06	1902.21|742.134	1322.17	1516.14|1329.27	1422.7	897.585|898.117	897.851	1267.64|1679.07	1473.36	0|0	NA	309.832|787.737	548.784	2829.02|3162.72	2995.87	0|0	NA	1895.86|1766.97	1831.41	0|923.644	923.644	3193.39|3229.89	3211.64	3093.48|1829.08	2461.28	564.861|697.842|688.275|0|919.71|809.575|1737.96|1573.16	998.769	978.546|1530.05	1254.3	1669.98|877.664|0|888.022|0|0	1145.22	467.693|651.625	559.659	880.735|879.416	880.076	0|0	NA	731.586|503.322|0|0|0|0	617.454	3130.48|2156.49	2643.49	0|1698.17	1698.17	0|0	NA	0|1099.16	1099.16	2932.75|2757.4	2845.07	0|0	NA	1336.95|1279.47	1308.21	0|0	NA	1702.1|1506.15	1604.12	0|0	NA	1281.05|1337.73	1309.39
Q9CXK9	Rbm33	D2	564422.5625|510095.7607|527050.9141	533856	0|0	NA	0|0	NA	1141.1|1480.66	1310.88	863.277|0	863.277	0|0	NA	0|0	NA	812.863|943.791	878.327	0|0	NA	0|0	NA	0|0	NA	0|0	NA	0|0	NA	662.062|496.893|726.82|0|0|477.653|1112.39|1053.57	754.898	0|0	NA	0|0|0|0|0|0	NA	0|0	NA	850.116|531.515	690.816	0|0	NA	0|0|0|0|0|0	NA	0|0	NA	0|0	NA	0|0	NA	0|0	NA	0|0	NA	0|0	NA	0|0	NA	0|0	NA	0|0	NA	0|0	NA	414.923|0	414.923
Q9CXT8	Pmpcb	D2	13258116.9468|13613590.5029|12677478.7993	1.31831e+07	4164.26|4597.8	4381.03	4437.83|4880.05	4658.94	5316.41|5818.89	5567.65	3754.11|3025.38	3389.74	6404.39|13336	9870.19	13554.4|14574.5	14064.5	12617.9|11345.7	11981.8	5596.46|7232.65	6414.56	14160.6|17543.2	15851.9	12261.8|13661.2	12961.5	5813.74|5655.27	5734.51	18691.6|8619.15	13655.4	2094.46|2298.56|4539.61|4096.39|2614.45|2336.15|2580.35|1615.63	2771.95	26346.5|29925.1	28135.8	24409.8|20509|16367.3|15755.6|6345.1|8839.39	15371	9787.23|8467.74	9127.49	9745.29|10296.3	10020.8	4356.96|4666.32	4511.64	22575.2|22057.8|9982.89|7301.14|4469.27|2787.55	11529	7795.57|7432.94	7614.26	11501.4|14438.1	12969.8	7415.67|3645.2	5530.44	20909.7|17059.2	18984.5	8432.29|8544.83	8488.56	3200.23|3106.88	3153.55	7721.46|6831.5	7276.48	5738.7|1975.39	3857.05	3962.1|3301.13	3631.61	6008.61|5076.24	5542.43	20814.4|23658.5	22236.5
Q9CXW3	Cacybp	D2	46842870.5728|47918622.8638|45154842.9653	4.66388e+07	4111.4|3755.33	3933.36	5485.21|3088	4286.6	2380.35|2589.14	2484.74	6205.54|6291.84	6248.69	1773.41|1277.24	1525.33	6744.68|6107.83	6426.26	3245.57|3271.05	3258.31	1383.46|1853.25	1618.36	3995.43|3488.31	3741.87	3002.12|4703.81	3852.97	4363.83|4119.25	4241.54	2817.74|2578.6	2698.17	4491.42|4799.1|3422.69|3819.51|3760.33|2140.37|4081.01|4362.46	3859.61	1867.58|2088.2	1977.89	1727.8|1988.07|0|1417.96|291.81|0	1356.41	5661.87|5492.09	5576.98	5086.92|4970.09	5028.51	2837.04|2820.93	2828.99	3973.25|3573.93|0|0|1725.82|2660.08	2983.27	12279.1|15944.3	14111.7	0|0	NA	2234.3|0	2234.3	4875.2|5152.89	5014.05	9749.04|25106.3	17427.7	0|2126.14	2126.14	4946.88|4621.65	4784.27	3357.36|4691.1	4024.23	6844.54|6810.47	6827.51	2000.89|1530.6	1765.74	2410.04|1810.57	2110.3
Q9CXW4	Rpl11	D2	38003857.873|37270000.5449|36480971.7988	3.72516e+07	34364.9|38006.3	36185.6	33605.7|39086.3	36346	14128.5|12362.1	13245.3	52875.6|57910.1	55392.8	29062.8|33593.6	31328.2	80820.5|75987.1	78403.8	45183.6|49972.9	47578.2	33747.8|34839.7	34293.8	50603.5|54022.9	52313.2	33160.7|38340.9	35750.8	49761.4|46004.2	47882.8	52690.4|54201	53445.7	41948.2|43621.7|20170.4|31388.6|33009.3|24987.4|26294.7|25202.4	30827.8	22447.6|21367.5	21907.5	20245.7|19579.4|27321.1|30940.3|7656.61|6767.68	18751.8	60013.3|72918.6	66465.9	48974.9|44172.5	46573.7	12100.8|12979.1	12540	62438.7|62494.1|44070.3|32685.1|38698.5|40041.6	46738.1	55096.3|58486	56791.2	23488|36192.4	29840.2	39351.7|43116.9	41234.3	55424.6|60253.7	57839.2	47814.7|45546.6	46680.7	49134.4|57943.3	53538.8	41759.6|45297	43528.3	65653.1|66373.3	66013.2	98174.8|97163.6	97669.2	41349|42091.5	41720.2	22726.8|25508.5	24117.7
Q9CXX9	Cuedc2	D2	70215.8281|65012.0117|74797.75	70008.5	648.619|548.686	598.653	542.054|473.954	508.004	793.518|734.47	763.994	466.897|0	466.897	0|0	NA	0|561.763	561.763	648.45|478.382	563.416	0|0	NA	935.538|600.391	767.965	0|0	NA	568.246|467.423	517.835	0|0	NA	791.34|1046.14|611.977|739.849|0|0|1586.42|1574.44	1058.36	0|0	NA	0|0|0|0|0|0	NA	0|0	NA	372.05|580.233	476.142	0|0	NA	0|0|0|0|0|0	NA	0|233.101	233.101	0|0	NA	0|0	NA	0|0	NA	411.191|582.288	496.74	0|0	NA	752.913|789.867	771.39	0|0	NA	412.029|645.276	528.653	0|0	NA	237.068|0	237.068
Q9CXY9	Pigk	D2	407534.5396|384052.6162|387595.2915	393061	536.239|481.261	508.75	765.743|671.122	718.433	509.1|0	509.1	2076.17|979.735	1527.95	0|0	NA	864.859|1330.15	1097.5	676.84|959.477	818.159	0|0	NA	1015.41|1031.58	1023.5	0|0	NA	854.319|839.512	846.915	1902.55|0	1902.55	575.862|806.658|0|591.965|0|0|912.028|602.833	697.869	35463.4|35248.5	35355.9	0|0|0|1502.12|0|0	1502.12	1120.66|1091.13	1105.89	1286.21|1095.19	1190.7	0|0	NA	0|492.953|375.386|0|0|0	434.17	1033.6|2811.1	1922.35	0|0	NA	0|0	NA	513.383|0	513.383	703.024|822.138	762.581	0|0	NA	1503.6|1204.77	1354.18	0|0	NA	1637.85|1328.5	1483.17	0|0	NA	1894.27|1118.46	1506.37
Q9CY18	Snx7	D2	1287999.2207|1316517.8711|1190041.2344	1.26485e+06	15237.3|16141.7	15689.5	21598.6|21414.8	21506.7	12128.1|13177.2	12652.6	12466|12231.1	12348.5	4178.26|2317.1	3247.68	14666.7|13479.4	14073	5376.87|5459.45	5418.16	0|0	NA	4260.27|4499.59	4379.93	10592.2|9167.12	9879.66	16851|16335.6	16593.3	4633.85|3647.05	4140.45	10051.2|10969.2|9476.83|13110.6|11190.3|11738.1|13565.1|13082.8	11648	517.372|1465.9	991.636	427.304|627.445|0|0|0|0	527.375	9463.41|8708.18	9085.8	1675.82|1512.12	1593.97	12333|8692.99	10513	436.657|0|0|0|0|0	436.657	5293.21|5238.05	5265.63	1538.67|2814.93	2176.8	3056.26|3395.16	3225.71	3521.36|3411.42	3466.39	8872.71|9364.02	9118.36	1477.54|482.462	980.001	5866.65|7188.02	6527.34	8306.4|6488.02	7397.21	8360.58|9048.96	8704.77	0|0	NA	3675.9|8577.56	6126.73
Q9CY27	Tecr	D2	11673824.5273|10666890.541|10894072.4941	1.10783e+07	3484.57|2764.75	3124.66	4393.27|4622.43	4507.85	2613.73|2309.2	2461.47	2781.08|2924.56	2852.82	0|0	NA	13087.4|6590.35	9838.88	4724.87|4283.83	4504.35	0|1755.18	1755.18	5197.23|4807.16	5002.19	0|0	NA	5365.14|4813.94	5089.54	0|1486.63	1486.63	4924.44|5188.86|1610.07|2972.49|4364.1|2655.95|3899.25|3809.39	3678.07	12467.2|12766.7	12617	1727.75|0|0|0|337.524|0	1032.64	11779.6|11268.7	11524.1	8454.72|9292.64	8873.68	0|0	NA	656.799|1503.07|0|0|0|2753.2	1637.69	4795.99|6599.16	5697.57	4296.1|11153.1	7724.6	932.872|0	932.872	1213.77|2378.28	1796.03	5552.19|4128.25	4840.22	3131.57|2100.43	2616	2283.12|2259.19	2271.16	2432.97|2853.75	2643.36	4148.69|3844.12	3996.41	1387.32|1249.16	1318.24	1682.85|2711.48	2197.16
Q9CY58	Serbp1	D2	66259661.0166|68275564.1816|65921402.751|67859700.7949|63817902.7812|65344044.168	6.62464e+07	2703.7|2621.35	2662.53	1580.49|1691.43	1635.96	882.111|1318.64	1100.38	9254.35|522.213	4888.28	3086.16|5445.02	4265.59	1508.33|21024	11266.2	9239.07|8675.17	8957.12	3254.34|1686.54	2470.44	15271.6|1017.34	8144.47	10088.1|8997.46	9542.78	1559.43|1726.23	1642.83	6001.59|1907.36	3954.47	301.602|13933.4|4450.49|3221.5|5924.66|7122.05|3453.67|3530.76	5242.27	1228.37|17465	9346.68	15219.5|12299.1|1197.22|4407.94|734.151|1550.48	5901.4	11100.9|14712.5	12906.7	1333.79|4394.83	2864.31	8010.88|6820.75	7415.81	7122.93|4768.97|1257.22|2936.34|1509.07|1506.58	3183.52	6521.34|8446.6	7483.97	2090.44|4144.19	3117.32	4220.85|4962.82	4591.84	5491.02|5000.5	5245.76	6774.17|1575.66	4174.91	1607.6|2129.48	1868.54	7660.96|6671.22	7166.09	6296.65|5709.92	6003.28	847.921|16309.6	8578.76	2456.53|1984.67	2220.6	1191.52|1432.4	1311.96
Q9CY64	Blvra	D2	6155444.7656|6230679.7344|5912749.4844	6.09962e+06	1182.76|985.955	1084.36	1403|1020.23	1211.62	832.892|781.21	807.051	1738.34|964.36	1351.35	0|0	NA	1892.07|1889.02	1890.55	1459.1|1522.08	1490.59	0|1248.71	1248.71	1612|1626	1619	0|0	NA	1393.51|1733.74	1563.62	0|0	NA	976.437|1090.56|0|969.323|1224.41|810.958|1105.78|1102.1	1039.94	0|0	NA	0|0|267.103|0|0|0	267.103	1289.06|2048.71	1668.88	2120.48|1977.8	2049.14	0|0	NA	1006.58|0|0|0|0|835.014	920.797	1919.16|2136.64	2027.9	0|0	NA	0|0	NA	0|1146.19	1146.19	1550.58|1587.15	1568.87	0|1079.27	1079.27	1906.36|2279.77	2093.07	0|1164.19	1164.19	1390.5|1237.86	1314.18	0|0	NA	916.693|0	916.693
Q9CYA6	Zcchc8	D2	1754384.8975|1773705.8936|1721318.6699	1.7498e+06	0|0	NA	0|0	NA	1004.44|1030.02	1017.23	0|727.7	727.7	0|0	NA	0|0	NA	0|0	NA	0|0	NA	0|0	NA	0|0	NA	0|0	NA	0|0	NA	661.676|852.057|827.064|0|0|850.237|1547.15|1324.43	1010.44	0|0	NA	0|0|0|0|0|0	NA	0|0	NA	512.199|612.563	562.381	0|0	NA	0|0|0|0|0|0	NA	0|333.122	333.122	0|0	NA	0|0	NA	0|0	NA	0|0	NA	0|0	NA	0|0	NA	0|0	NA	0|0	NA	0|0	NA	0|0	NA
Q9CYG7	Tomm34	D2	5048810.2539|5365978.0137|4937264.1758	5.11735e+06	0|0	NA	0|0	NA	0|0	NA	0|0	NA	0|0	NA	0|0	NA	0|0	NA	0|0	NA	0|0	NA	0|0	NA	0|0	NA	0|0	NA	0|0|0|0|0|0|0|0	NA	0|0	NA	0|0|0|0|0|0	NA	0|0	NA	0|0	NA	0|0	NA	0|0|0|0|0|0	NA	0|0	NA	0|0	NA	0|0	NA	0|0	NA	1147.92|418.398	783.159	0|0	NA	0|0	NA	0|0	NA	0|0	NA	0|0	NA	0|0	NA
Q9CYN2	Spcs2	D2	6333559.6504|6452212.6494|6335942.8574	6.37391e+06	1571.72|1319.04	1445.38	2084.53|1968.56	2026.55	442.241|1306.2	874.221	1276.64|1529.44	1403.04	0|0	NA	1120.65|2745.82	1933.23	1550.01|1558.3	1554.15	1450.64|0	1450.64	1200.11|1963.94	1582.03	0|0	NA	2256.21|2550.69	2403.45	692.912|0	692.912	1175.74|1037.28|0|0|0|0|1504.58|1177.76	1223.84	4028.71|2370.91	3199.81	418.621|0|0|0|0|0	418.621	1722.68|1045.56	1384.12	2259.16|2757.97	2508.57	0|0	NA	1725.75|1460.38|542.561|0|0|1869.26	1399.49	2184.63|1965.9	2075.26	806.53|2430.06	1618.3	0|0	NA	2577.03|2312.73	2444.88	1435.07|1642.93	1539	1057.28|0	1057.28	1711.88|1970.01	1840.94	0|0	NA	1221.7|1622.95	1422.33	3616.19|2155.78	2885.99	1471.61|0	1471.61
Q9CYR6	Pgm3	D2	3287659.6387|3364496.5469|3224655.7354	3.29227e+06	2209.97|2849.93	2529.95	2902.88|2590.97	2746.93	712.822|542.017	627.419	945.49|708.869	827.179	0|1291.61	1291.61	794.469|783.428	788.948	721.966|1091.07	906.518	1716.44|1769.76	1743.1	940.741|3794.49	2367.62	0|877.915	877.915	5280.47|3400.2	4340.34	1425.09|0	1425.09	0|248.666|0|0|0|0|1406.91|1773.2	1142.93	10680.3|1677.02	6178.66	1192.86|1356.62|0|0|0|0	1274.74	763.484|628.172	695.828	897.846|2279.76	1588.8	0|299.631	299.631	3664.8|1142.89|0|0|1642.53|1751.23	2050.36	4554.65|1764.51	3159.58	0|0	NA	0|0	NA	0|4945.84	4945.84	651.978|8846.65	4749.31	0|637.209	637.209	1246.07|2290.97	1768.52	0|0	NA	515.143|892.556	703.85	1687.1|580.046	1133.57	6813.21|6696.97	6755.09
Q9CYZ2	Tpd52l2	D2	8343376.7979|8433762.251|8021908.1914	8.26635e+06	4969.92|4870.32	4920.12	4781.46|3448.01	4114.73	3784.59|3890.93	3837.76	4966.75|4792.78	4879.77	826.282|2168.25	1497.27	2407.1|3227.7	2817.4	3215.64|4321.62	3768.63	0|0	NA	1373.2|1288.65	1330.92	2374.85|1417.42	1896.13	4240.81|4520.34	4380.57	1402.85|0	1402.85	5025.56|5803.45|4728.96|3842.77|4991.6|5028.07|7345.65|6851.23	5452.16	0|0	NA	0|0|0|0|0|0	NA	2475.97|2307.79	2391.88	0|621.713	621.713	2393.22|2706.23	2549.72	542.882|0|0|0|0|0	542.882	1229.53|1954	1591.77	0|0	NA	712.131|0	712.131	942.797|783.993	863.395	15230.7|4261.78	9746.24	0|0	NA	1129.75|1157.26	1143.51	1726.97|2508.76	2117.86	5304.87|3894.96	4599.91	0|0	NA	1648.07|1808.13	1728.1
Q9CZ13	Uqcrc1	D2	23942996.0615|24494534.7344|23096766.7317	2.38448e+07	2678.72|2829.06	2753.89	2692.66|1817.2	2254.93	4165.14|3637.02	3901.08	2152.07|1852.14	2002.11	10266.8|18368.7	14317.8	6685.32|7365.99	7025.65	8764.59|6971.74	7868.16	2689.69|1063.37	1876.53	7683.97|7752.92	7718.44	2885.59|3393.8	3139.7	4037.89|3467.36	3752.62	2507.02|5007.23	3757.12	656.119|852.193|7397.32|1755.34|0|0|1823.92|1939.85	2404.12	13972.9|11127.7	12550.3	10088.4|10991.3|5683.4|4957.31|2006.13|1864.53	5931.85	5069.1|5030.97	5050.03	4962.73|4945.65	4954.19	852.44|0	852.44	13570.1|11746.3|4726.98|2821.09|1824.46|2706.74	6232.61	9869.68|8972.94	9421.31	7574.27|6451.04	7012.65	0|0	NA	12898.1|10179.4	11538.8	5478.01|6030.54	5754.27	3578.57|0	3578.57	5519.81|6126.77	5823.29	0|901.814	901.814	1744.88|5642.51	3693.7	806.151|909.462	857.807	16868.7|14230.8	15549.8
Q9CZ30	Ola1	D2	32978691.2231|34673995.1052|32614612.1934	3.34224e+07	2059.56|1662.23	1860.89	1858.98|1946.19	1902.59	1726.05|1603.47	1664.76	1265.95|967.333	1116.64	0|916.392	916.392	2210.35|2981.74	2596.05	1636.58|2106.57	1871.58	500.732|568.326	534.529	2223.51|2077.07	2150.29	1704.22|0	1704.22	2608.29|2243.93	2426.11	0|1020.95	1020.95	856.408|915.457|1507.26|2440.23|987.846|793.607|1463.71|1010.77	1246.91	2939.06|1823.21	2381.14	2054.58|2330.48|0|791.713|0|354.678	1382.86	1043.19|1378.66	1210.92	1408.5|1054.49	1231.49	0|0	NA	1282.48|1458.49|776.377|0|0|0	1172.45	2385.28|2039.83	2212.55	0|3098.06	3098.06	782.041|0	782.041	0|1567.7	1567.7	2725.7|2895.59	2810.64	701.964|983.99	842.977	1867.46|1941.98	1904.72	0|1495.68	1495.68	911.344|1177.42	1044.38	806.302|1020.04	913.171	2142.78|3630.46	2886.62
Q9CZ44	Nsfl1c	D2	17850171.8301|18663499.854|17513460.3535	1.8009e+07	0|0	NA	0|0	NA	0|0	NA	0|0	NA	0|0	NA	0|0	NA	1181.37|1244.79	1213.08	0|0	NA	0|0	NA	0|0	NA	0|0	NA	0|0	NA	0|0|0|0|0|0|679.751|928.549	804.15	0|0	NA	0|0|0|0|0|0	NA	0|0	NA	0|0	NA	0|0	NA	0|0|0|0|0|0	NA	0|0	NA	0|0	NA	0|0	NA	0|0	NA	283.434|0	283.434	0|0	NA	0|0	NA	0|0	NA	0|0	NA	0|0	NA	0|0	NA
Q9CZ91	Srfbp1	D2	1329742.4102|1447128.3633|1270405.5254	1.34909e+06	292.318|110.506	201.412	1438.34|981.625	1209.98	6627.45|7132.67	6880.06	1865.65|1582	1723.83	0|0	NA	866.293|455.192	660.742	406.708|1782.18	1094.44	0|0	NA	0|319.338	319.338	0|0	NA	194.82|0	194.82	0|0	NA	5725.2|6396.73|4970.1|3635.68|4197.73|6242.9|9261.25|8260.98	6086.32	0|0	NA	0|0|0|0|0|0	NA	0|2227.13	2227.13	2593.07|2521.45	2557.26	1074.78|1183.57	1129.17	511.671|0|0|0|0|0	511.671	0|242.507	242.507	0|0	NA	0|0	NA	0|0	NA	0|0	NA	0|0	NA	187.468|269.453	228.46	0|0	NA	903.043|955.584	929.313	0|0	NA	2802.12|2703.2	2752.66
Q9CZA6	Nde1	D2	364180.3213|347217.9258|341056.2021	350818	749.077|726.094	737.586	897.88|378.515	638.197	596.567|393.927	495.247	513.942|568.978	541.46	0|0	NA	0|0	NA	674.514|1608.23	1141.37	0|0	NA	322.91|551.536	437.223	0|0	NA	472.31|1260.11	866.21	0|0	NA	918.861|913.955|511.821|527.485|416.391|690.892|2740.26|2393.09	1139.09	0|0	NA	0|0|0|0|0|0	NA	320.911|529.292	425.101	0|0	NA	3768.06|3529.11	3648.59	0|0|0|0|0|0	NA	211.275|0	211.275	0|0	NA	0|0	NA	0|0	NA	505.014|0	505.014	0|0	NA	1058.31|1151.78	1105.05	0|0	NA	470.796|358.562	414.679	0|0	NA	0|0	NA
Q9CZB0	Sdhc	D2	4691273.1953|4882451.0742|4575698.75	4.71647e+06	717.292|508.899	613.096	0|254.289	254.289	0|0	NA	0|461.847	461.847	0|0	NA	0|246.544	246.544	0|0	NA	0|0	NA	1225.97|1249.54	1237.76	0|0	NA	506.636|645.144	575.89	0|0	NA	410.167|424.38|0|0|431.901|0|484.037|1074.13	564.923	0|0	NA	0|0|0|0|0|0	NA	662.211|270.214	466.212	705.105|427.938	566.521	0|0	NA	0|0|0|0|0|0	NA	862.866|506.306	684.586	0|0	NA	0|0	NA	0|0	NA	689.866|685.141	687.504	0|0	NA	0|0	NA	0|0	NA	0|286.579	286.579	0|0	NA	0|0	NA
Q9CZD3	Gars1	D2	48629553.5674|50290767.8704|47763895.3928	4.88947e+07	2333.36|1895.54	2114.45	1333.81|1418.52	1376.16	1129.34|940.305	1034.82	1229.08|0	1229.08	8721.47|0	8721.47	130.956|0	130.956	1556.28|2080.16	1818.22	2008.92|1073.67	1541.3	2521.44|1799.59	2160.51	0|0	NA	2493.04|3350.72	2921.88	1036.36|1213.63	1124.99	417.273|207.09|880.662|0|0|0|832.139|2305.56	928.545	3292.07|3481.16	3386.61	2663.86|3554.78|699.882|0|0|0	2306.17	327.891|0	327.891	1495.14|1514.56	1504.85	0|2182.66	2182.66	0|2043.71|0|428.065|1321.41|0	1264.39	1453.98|3069.89	2261.93	0|0	NA	0|0	NA	0|1690.32	1690.32	5614.26|2746.38	4180.32	0|0	NA	2185.01|2518.44	2351.72	0|0	NA	1581.07|2907.11	2244.09	1201.74|0	1201.74	3482.97|3591.94	3537.45
Q9CZH7	Mxra7	D2	202982.1094|187077.5664|186006.3027	192022	0|0	NA	466.584|0	466.584	0|0	NA	0|0	NA	0|0	NA	0|0	NA	0|0	NA	0|0	NA	0|0	NA	0|0	NA	0|0	NA	0|0	NA	0|74.6996|483.641|0|0|0|777.617|307.769	410.932	829.944|0	829.944	0|0|0|0|0|0	NA	0|0	NA	864.806|614.784	739.795	0|0	NA	0|0|0|0|0|0	NA	0|0	NA	2916.33|2398.92	2657.62	0|0	NA	0|0	NA	0|0	NA	0|0	NA	0|0	NA	0|0	NA	0|0	NA	0|0	NA	0|0	NA
Q9CZJ2	Hspa12b	D2	659851.8242|668352|569562.3867	632589	460.527|0	460.527	0|500.716	500.716	0|0	NA	0|0	NA	0|0	NA	0|0	NA	0|872.185	872.185	0|0	NA	667.792|521.777	594.784	0|0	NA	701.858|490.313	596.086	0|0	NA	0|272.351|0|0|0|0|509.245|560.032	447.209	0|0	NA	0|0|0|0|0|0	NA	0|869.978	869.978	0|0	NA	0|0	NA	0|0|0|0|0|0	NA	603.796|1024.64	814.218	0|0	NA	0|0	NA	0|0	NA	1000.5|785.066	892.783	0|0	NA	0|281.509	281.509	0|0	NA	0|0	NA	0|0	NA	0|0	NA
Q9CZM2	Rpl15	D2	75864912.3984|80539951.9141|74885115.6641	7.70967e+07	38728.7|49534.1	44131.4	65057.8|71474.9	68266.4	21122.9|19101.8	20112.3	87887.3|81829.2	84858.2	51205.1|49076.9	50141	137301|116109	126705	61589.2|57829.7	59709.4	46464.8|47545.8	47005.3	43645.9|54316	48980.9	49119.4|51756.6	50438	54060.4|59038.5	56549.4	80331.2|77279.5	78805.4	65685.4|65027.8|26605.3|55657.6|68929.6|38569.2|29372.8|28678.3	47315.8	37578.7|33721.1	35649.9	32650.4|27456.6|24771.7|37969.1|13503|12645.7	24832.8	158936|142034	150485	74928|82505.4	78716.7	18764.8|22069.5	20417.2	85077.4|85994.6|47510.9|27231.4|50868.5|51833	58086	87266.2|77478.9	82372.6	46096.7|62691.2	54393.9	48009.2|55227.9	51618.6	85371.7|94464.4	89918.1	56960.2|65984.7	61472.4	55151|31713.5	43432.2	67377|67432.4	67404.7	63288|90677.3	76982.6	92074.8|82488.9	87281.9	54499.3|57980.8	56240.1	26727.9|26813.6	26770.8
Q9CZN7	Shmt2	D2	83762178.77|84852114.4189|81624719.7051	8.3413e+07	4244.01|5976.59	5110.3	3990.03|6654.3	5322.16	1069.63|1012.64	1041.13	1281.26|0	1281.26	5626.21|3777.06	4701.64	9324.43|7449.61	8387.02	7905.01|7801.63	7853.32	11384|12350.8	11867.4	8349.77|11349.5	9849.64	4118.4|5243.46	4680.93	5017.61|5607.66	5312.64	3892.13|5397.62	4644.88	1804.72|1452.93|676.22|644.194|5564.72|6134.61|2478.26|2551.87	2663.44	5285.77|4777.6	5031.69	13043.6|7801.06|5483.73|6339.91|4806.98|6838.14	7385.57	6688.03|8155.99	7422.01	13741.9|13438.5	13590.2	2448.57|1686.4	2067.49	8796.13|9117.21|9742.29|4643.31|10394.3|12045.4	9123.11	6912.94|7392.62	7152.78	2796.82|4149.95	3473.39	12206.5|14561.2	13383.9	8363.67|8023.63	8193.65	6192.43|6212.85	6202.64	10186.8|7672.19	8929.5	14200.3|29044.2	21622.2	4499.68|2550.16	3524.92	1168.43|1161.18	1164.81	12234.6|10942.6	11588.6	8943.19|6849.52	7896.35
Q9CZP0	Ufsp1	D2	18075.6963|16958.8813|17566.7725	17533.8	2892.72|0	2892.72	0|559.676	559.676	1621.25|1551.72	1586.48	991.81|0	991.81	0|0	NA	2280.87|2256.32	2268.59	2396.54|1483.5	1940.02	0|1250.86	1250.86	1994.45|2800.13	2397.29	3411.95|3158.55	3285.25	0|0	NA	0|0	NA	0|0|1018.64|0|0|0|1207.49|1174.95	1133.69	3525.81|4487.94	4006.88	2388.11|4580.48|1478.2|1389.72|1060.75|1053.38	1991.77	1185.74|988.288	1087.01	1951.45|989.37	1470.41	1878.68|0	1878.68	2924.24|2916.28|0|0|0|0	2920.26	1082.5|1532.31	1307.4	0|0	NA	0|0	NA	4080.18|2084.09	3082.14	881.38|1757.83	1319.61	977.251|0	977.251	1187.82|1017.6	1102.71	2202.49|1475.62	1839.06	983.255|721.944	852.6	0|0	NA	4721.51|3889.99	4305.75
Q9CZR8	Tsfm	D2	3546583.8701|3577440.5186|3446101.5796	3.52338e+06	0|0	NA	1211.02|1460.17	1335.6	0|0	NA	0|0	NA	0|0	NA	0|1327.05	1327.05	2858.41|2177.78	2518.09	0|2108.74	2108.74	3221.63|2306.48	2764.05	1094.21|0	1094.21	281.499|0	281.499	0|1651.89	1651.89	0|0|0|0|0|0|935.04|0	935.04	2484.71|0	2484.71	3195.17|466.217|3087.53|2205.11|1900.74|0	2170.95	0|0	NA	2686.07|1935.29	2310.68	0|0	NA	0|0|0|0|0|0	NA	1778.8|1004.36	1391.58	0|0	NA	928.999|0	928.999	0|0	NA	1596.19|2259.23	1927.71	0|0	NA	2484.07|3186.32	2835.2	0|0	NA	0|0	NA	2186.58|0	2186.58	2165.49|1929.01	2047.25
Q9CZU3	Mtrex	D2	9697933.7212|9936463.0547|9396209.1067	9.67687e+06	6647.38|733.32	3690.35	1432.1|896.605	1164.35	5485.49|0	5485.49	0|1011.83	1011.83	0|0	NA	592.558|681.043	636.801	8973.16|8508.14	8740.65	0|0	NA	509.407|1068.29	788.848	0|0	NA	1676.19|8844.19	5260.19	0|0	NA	461.844|667.383|0|0|125.205|0|1240.78|1208.03	740.648	0|0	NA	0|0|0|0|0|0	NA	0|387.467	387.467	1157.29|1028.55	1092.92	0|0	NA	0|272.009|0|0|0|0	272.009	11374|13561	12467.5	0|0	NA	0|0	NA	0|651.116	651.116	5562.68|1388.04	3475.36	0|0	NA	1277.93|5734.62	3506.28	0|0	NA	512.155|588.511	550.333	0|0	NA	0|0	NA
Q9CZU6	Cs	D2	82443452.3242|85490518.7671|81331785.9265	8.30886e+07	1063.79|0	1063.79	926.36|1095.69	1011.02	1073.87|1214.87	1144.37	0|1719.53	1719.53	4311.88|4095.24	4203.56	9586.41|6730.51	8158.46	7223.17|4263.08	5743.12	10027.9|10204.3	10116.1	8381.1|6195.17	7288.14	0|2351.33	2351.33	1505.03|1255.47	1380.25	0|3040.95	3040.95	4240.82|884.647|0|457.542|513.222|0|4671.76|2137.71	2150.95	7458.28|7114.47	7286.38	9679.95|9009.95|3808.86|4096.51|10423.5|6195.75	7202.42	4377.73|5953.54	5165.64	8267.26|7647.87	7957.56	0|1481.75	1481.75	4885.51|9169.74|1831.67|2141.04|4236.25|7677.75	4990.33	4902.84|2604.13	3753.49	1198.3|1421.14	1309.72	9700.25|5458.76	7579.51	8831.83|6866.46	7849.15	9368.97|10235.4	9802.18	0|0	NA	9830.62|10098.1	9964.36	0|0	NA	865.533|703.525	784.529	6873.12|4027.25	5450.19	6482.21|5726.83	6104.52
Q9CZW4	Acsl3	D2	965979.4062|974357.9023|942306.7168	960881	769.044|831.463	800.254	543.103|0	543.103	0|0	NA	0|0	NA	0|0	NA	0|0	NA	0|0	NA	0|0	NA	0|373.835	373.835	0|0	NA	0|0	NA	0|0	NA	0|0|0|0|0|0|0|0	NA	0|0	NA	0|0|0|0|0|0	NA	0|0	NA	0|0	NA	0|0	NA	0|0|0|0|0|0	NA	0|0	NA	0|0	NA	0|0	NA	0|0	NA	0|0	NA	0|0	NA	0|0	NA	0|0	NA	0|0	NA	0|0	NA	0|0	NA
Q9CZX0	Elp3	D2	4703992.5645|4577832.9443|4472174.4009	4.58467e+06	1083.7|1502.65	1293.17	1418.1|1215.8	1316.95	947.607|0	947.607	1738.24|1398.68	1568.46	0|0	NA	422.952|1098.43	760.691	1240.89|1486.03	1363.46	0|0	NA	1143.48|1433.47	1288.47	0|0	NA	1138.06|1967.95	1553.01	0|0	NA	1355.79|1189.16|0|0|0|450.05|1720.99|1623.25	1267.85	0|0	NA	1745.48|0|0|0|0|0	1745.48	542.991|795.341	669.166	1108.44|830.629	969.534	0|0	NA	0|0|0|0|0|0	NA	1505.29|1228.19	1366.74	0|0	NA	0|801.763	801.763	0|1356.2	1356.2	1542.56|1826.95	1684.76	0|0	NA	1225.92|1031.68	1128.8	1074.19|0	1074.19	2117.44|1705.46	1911.45	0|0	NA	0|1256.76	1256.76
Q9CZX5	Pinx1	D2	879461.1562|914381.9609|851489.7734	881778	0|0	NA	0|0	NA	855.053|1917.64	1386.35	0|0	NA	0|0	NA	0|0	NA	722.786|0	722.786	0|0	NA	0|0	NA	0|0	NA	0|0	NA	0|0	NA	1008.2|1296.57|1116.04|835.128|0|0|1891.38|1841.08	1331.4	0|0	NA	0|0|0|0|0|0	NA	0|0	NA	739.122|1214.41	976.766	0|0	NA	0|0|0|0|0|0	NA	0|460.237	460.237	0|0	NA	0|0	NA	0|0	NA	0|0	NA	0|0	NA	0|7909.96	7909.96	0|0	NA	0|0	NA	0|0	NA	0|0	NA
Q9CZY3	Ube2v1	D2	30715397.6094|31415659.165|29143377.6851	3.04248e+07	2503.83|3366.77	2935.3	3607.79|11897.2	7752.49	3710.02|3896.15	3803.09	605.715|2855.82	1730.77	5894.61|5072.7	5483.65	3432.53|4525.35	3978.94	6608.41|5678.27	6143.34	4646.02|3342.27	3994.14	6762.62|6860.67	6811.65	8056.74|4224.39	6140.56	5517.98|4879.19	5198.59	4800.75|5033.48	4917.11	1676.79|1776.26|3535.52|2675.84|3686.84|6718.15|2933.08|2770.67	3221.64	7603.24|8236.76	7920	6988.81|5696.45|11778.1|4483.76|6771.93|2125.84	6307.48	3116.29|3139.99	3128.14	1395.95|3833.69	2614.82	8658.98|2921.79	5790.39	5525.02|4801.87|3183.18|3686.98|14124.6|4635.44	5992.85	4670.35|5157.85	4914.1	4085.03|17065.1	10575.1	3892.5|3448.9	3670.7	2530.91|6122.18	4326.55	7318.92|5692.32	6505.62	1703.73|3781.68	2742.7	2664.69|2550.74	2607.72	4461.39|4632.85	4547.12	2873.74|3407.8	3140.77	3696.33|6079.8	4888.06	11370.8|9670.6	10520.7
Q9D024	Ccdc47	D2	5402203.5015|5622894.7981|5274197.438	5.4331e+06	0|0	NA	0|0	NA	0|0	NA	0|0	NA	0|0	NA	0|0	NA	0|0	NA	0|0	NA	0|0	NA	0|0	NA	0|0	NA	0|0	NA	0|0|0|0|0|0|0|0	NA	2848.69|2308.53	2578.61	0|0|0|0|0|0	NA	0|0	NA	381.77|0	381.77	0|0	NA	0|0|0|0|0|0	NA	0|0	NA	0|0	NA	0|0	NA	0|0	NA	0|0	NA	0|0	NA	0|76.0837	76.0837	0|0	NA	0|0	NA	0|0	NA	0|0	NA
Q9D051	Pdhb	D2	12393323.7969|12654213.582|12074785.8188	1.23741e+07	1525.83|2061.22	1793.53	1794.24|2046.18	1920.21	942.328|1395.94	1169.13	1044.29|1021.17	1032.73	5715.16|5865.24	5790.2	9560.95|6944.19	8252.57	6265.57|5112.64	5689.1	9135.26|8989.85	9062.56	6225.26|8196.48	7210.87	4397.12|3586.22	3991.67	2209.15|2123.17	2166.16	5954.5|5669.65	5812.07	748.428|590.55|673.308|690.237|1715.16|1417.31|883.073|871.189	948.657	6133.06|6344.71	6238.89	10289.9|8246.6|4922.87|7274.04|7950.52|6717.74	7566.94	3387.56|2902.23	3144.89	17935.6|13549.5	15742.5	3623.31|3605.86	3614.59	6300.14|7147.52|2790.74|3988.97|9652.19|9325.8	6534.23	3885.27|3661.31	3773.29	4243.63|6443.22	5343.43	11731.9|8828.88	10280.4	4850.63|4391.19	4620.91	3503.55|3481.62	3492.59	4413.59|3714.32	4063.95	14742.1|17059.5	15900.8	1606.52|1215.21	1410.87	478.522|1264.6	871.561	8306.35|7566.68	7936.52	8416.76|7779.11	8097.94
Q9D071	Mms19	D2	1782119.0586|1785281.2236|1715217.5166	1.76087e+06	1313.73|1102.53	1208.13	1519.08|1180.95	1350.02	461.213|943.304	702.259	0|1558.75	1558.75	0|0	NA	507.336|748.415	627.875	1312.54|214.557	763.548	0|0	NA	943.821|607.383	775.602	0|1110.95	1110.95	2074.57|1474.07	1774.32	0|0	NA	806.15|691.459|772.572|0|0|0|1150.36|1525.45	989.198	0|0	NA	0|0|0|0|0|0	NA	1083.35|469.781	776.566	504.26|615.221	559.74	0|0	NA	0|0|0|0|0|0	NA	1262.15|1214	1238.08	0|0	NA	0|0	NA	0|0	NA	2157.05|1640.6	1898.83	0|0	NA	762.1|2271.6	1516.85	0|0	NA	432.376|783.013	607.694	0|0	NA	0|0	NA
Q9D0A3	Arpin	D2	2305002.4141|2373492.6211|2249204.0156	2.30923e+06	4134.02|2621.7	3377.86	3388.46|2795.2	3091.83	2657270|3000400	2828835	3495.03|3265.04	3380.03	0|0	NA	2505.38|2444.94	2475.16	2484.63|1180.93	1832.78	0|0	NA	2194|684.053	1439.03	2788.91|3708.54	3248.72	2728.6|2877.64	2803.12	2293.02|0	2293.02	3118.94|3281.34|3887.52|2904.38|2764.96|4274.14|4426.17|3785.32	3555.35	3849.35|2319.87	3084.61	1505.79|2532.25|0|0|0|0	2019.02	2596.86|2900.49	2748.68	1629.9|1509.17	1569.54	0|2929.32	2929.32	914.146|0|0|0|0|1166.77	1040.46	1553.04|1124.85	1338.94	0|0	NA	0|0	NA	1895.31|1394.16	1644.73	3418.14|3482.89	3450.51	821.94|0	821.94	2142.66|1406.3	1774.48	0|1862.65	1862.65	3262.39|3645.17	3453.78	0|0	NA	8726.18|4631.93	6679.06
Q9D0D3	Mtpap	D2	939182.498|954702.1963|935973.1816	943286	0|0	NA	0|0	NA	0|0	NA	0|0	NA	0|0	NA	0|0	NA	0|0	NA	0|0	NA	0|0	NA	0|0	NA	0|0	NA	0|0	NA	0|0|0|0|0|0|1920.89|0	1920.89	0|0	NA	0|0|0|0|0|0	NA	0|0	NA	0|0	NA	0|0	NA	0|0|0|0|0|0	NA	0|0	NA	0|0	NA	0|0	NA	0|0	NA	0|0	NA	0|0	NA	1168.01|0	1168.01	0|0	NA	0|0	NA	0|0	NA	0|0	NA
Q9D0D5	Gtf2e1	D2	4555702.6558|4619874.854|4355424.5835	4.51033e+06	319.779|0	319.779	0|0	NA	972.174|921.801	946.987	333.086|0	333.086	0|0	NA	0|0	NA	0|0	NA	0|0	NA	0|0	NA	0|0	NA	0|0	NA	0|0	NA	941.59|945.191|1072.11|0|0|0|1689.02|1524.1	1234.4	0|0	NA	0|0|0|0|0|0	NA	0|0	NA	1387.71|1036.25	1211.98	0|0	NA	0|0|0|0|0|0	NA	0|0	NA	0|0	NA	0|0	NA	0|0	NA	0|0	NA	0|0	NA	0|0	NA	0|0	NA	0|0	NA	0|0	NA	0|0	NA
Q9D0E1	Hnrnpm	D2	108644076.2061|112330118.3188|105129483.7075	1.08701e+08	5498.87|4404.44	4951.65	5591.24|4929.7	5260.47	17226.1|18935.8	18081	8719.64|9709.58	9214.61	7294.01|3787.06	5540.53	5889.52|5513.46	5701.49	12325.9|15309.9	13817.9	1997.76|2916.53	2457.14	4702.65|3823.07	4262.86	5264.06|4628.31	4946.19	4641.31|5939.02	5290.16	2527.05|1443.43	1985.24	23785.8|24613.5|19480.1|14456.3|19840.1|19902|30861.7|32836.9	23222	14591.5|13093.3	13842.4	13890.7|8197.42|2337.12|2327.58|744.053|451.423	4658.05	6288.52|6367.37	6327.94	21134.6|18773.3	19954	5480.17|4562.14	5021.15	6086.45|6287.96|963.867|963.297|1487.02|1826.1	2935.78	7038.54|7164.73	7101.64	0|3095.39	3095.39	0|2441.31	2441.31	5060.17|4270.71	4665.44	4659.27|6563.99	5611.63	2260.3|2461.13	2360.72	7199.86|4743.18	5971.52	7527.28|4810.76	6169.02	5291.66|3826.85	4559.26	1807.53|1035.42	1421.47	15877.4|13707.3	14792.4
Q9D0F1	Ndc80	D2	456013.832|471080.3418|443939.7285	457011	1374.75|839.108	1106.93	2039.08|803.844	1421.46	2221.33|1813.95	2017.64	1939.3|787.99	1363.64	0|0	NA	0|0	NA	3775.02|3587.32	3681.17	0|0	NA	0|0	NA	2982.2|0	2982.2	1356.68|1468.38	1412.53	0|0	NA	0|1077.9|0|1669.2|1314.33|1843.2|1579.07|1669.01	1525.45	0|0	NA	0|0|0|0|0|0	NA	0|0	NA	0|0	NA	1887.83|2280.69	2084.26	0|0|0|0|0|0	NA	773.482|0	773.482	0|0	NA	1240.58|0	1240.58	0|0	NA	0|0	NA	0|0	NA	1187.62|1499.59	1343.61	0|0	NA	2147.74|2303.48	2225.61	0|0	NA	2691.07|0	2691.07
Q9D0F3	Lman1	D2	15286020.8389|15143390.7568|14351770.3711	1.49271e+07	3687.68|2683.4	3185.54	4023.85|3912.93	3968.39	1839.64|1509.11	1674.38	7747.78|5404.6	6576.19	0|0	NA	3085.89|2180.83	2633.36	5848.88|5582.98	5715.93	0|1818.54	1818.54	4553.53|4909.07	4731.3	0|0	NA	4810.55|4898.79	4854.67	0|0	NA	1485.69|1898.41|897.091|2466.58|0|0|2308.19|2264.77	1886.79	17023.9|21887.8	19455.8	3920.55|2273.13|0|1652.36|0|0	2615.35	2533.44|2286.8	2410.12	4702.35|4494.39	4598.37	0|0	NA	2830.48|2477.16|0|0|0|1606.82	2304.82	6240.33|6995.24	6617.78	0|5330.73	5330.73	6755.29|0	6755.29	2412.3|2703.59	2557.95	4094.04|3931.74	4012.89	0|0	NA	4341.51|3636.31	3988.91	21619.7|0	21619.7	2265.57|3033.32	2649.45	0|3366.08	3366.08	4718.53|5878.9	5298.72
Q9D0F4	Nkap	D2	669011.0547|680651.6406|659951.5742	669871	925.728|1252.21	1088.97	537.632|0	537.632	591.082|0	591.082	0|0	NA	0|0	NA	0|0	NA	2622.83|2386.71	2504.77	0|2111.2	2111.2	4211.17|4183.57	4197.37	0|0	NA	1694.18|1328.64	1511.41	0|0	NA	187.887|0|0|0|0|0|821.151|671.158	560.065	0|0	NA	0|0|0|0|0|0	NA	0|0	NA	991.807|643.9	817.854	0|0	NA	0|0|0|0|2350.5|2317.09	2333.8	2072.46|1695.89	1884.17	0|0	NA	0|0	NA	0|0	NA	2221.54|2338	2279.77	0|0	NA	1060.47|1185.3	1122.88	0|0	NA	0|0	NA	1394.45|2193.63	1794.04	1269.19|0	1269.19
Q9D0G0	Mrps30	D2	1870618.8206|1889714.4468|1805188.7788	1.85517e+06	1352.3|1239.42	1295.86	1821.26|1670.62	1745.94	1297.67|1248.64	1273.15	1573.06|1305.92	1439.49	0|0	NA	2577.49|2394.26	2485.88	2912.6|2799	2855.8	1839.47|4330.36	3084.91	3107.03|3257.42	3182.22	845.921|387.153	616.537	2161.9|2154.41	2158.16	0|0	NA	1227.52|1346.34|0|0|878.674|951.098|1629.66|1336.38	1228.28	6650.86|1949.57	4300.22	5890.66|4018.23|1281.26|2403.84|0|1855.03	3089.8	2545.92|2941.19	2743.55	3536.87|3667.13	3602	0|0	NA	1613.48|3071.46|985.722|1718.24|1719.31|2595.17	1950.56	2679.01|2729.59	2704.3	259.728|0	259.728	3574.12|2310.33	2942.22	2832.99|2909.23	2871.11	2401.39|2420.84	2411.11	0|0	NA	4335.86|4234.84	4285.35	0|0	NA	2386.23|3122.48	2754.36	2256.96|0	2256.96	3569.01|4545.38	4057.2
Q9D0I9	Rars1	D2	49921260.8291|51839199.3137|48488378.917	5.00829e+07	6997.43|6897.46	6947.44	7227.04|5969.06	6598.05	3234.7|3186.96	3210.83	8891.52|4300.65	6596.09	0|1594.12	1594.12	4350.06|4126.53	4238.3	3762.79|3746.8	3754.8	1355.27|1685.75	1520.51	4960.03|3746.51	4353.27	2902.55|2817.08	2859.82	6778.79|6897.95	6838.37	1953.78|2158.76	2056.27	4146.69|3759.51|2459.52|2129|2229.25|1719.87|4949.51|5183.73	3322.14	4532.02|4975.94	4753.98	3938.79|3755.01|755.744|1442.97|594.6|0	2097.42	4409.63|4060.32	4234.98	3162.86|2826.37	2994.61	648.106|516.489	582.298	3343.35|2702.39|0|0|508.814|1092.9	1911.86	5631.96|5983.76	5807.86	3321.19|2181.22	2751.2	606.341|2203.01	1404.68	3705.89|2579.36	3142.62	4482.23|3828	4155.11	0|994.881	994.881	2992.24|4718.49	3855.36	4505.74|1593.61	3049.68	4371.81|4572.61	4472.21	890.406|1379.65	1135.03	7791.36|6361.45	7076.4
Q9D0J4	Arl2	D2	2588667.4561|2674982.8416|2501253.7622	2.5883e+06	1443.23|1266.91	1355.07	1588.33|1793.56	1690.94	2315.31|1778.12	2046.71	2056.3|1503.71	1780.01	0|0	NA	1236.61|1559.43	1398.02	1728.84|1544.19	1636.52	0|0	NA	1343.42|1504.98	1424.2	0|0	NA	1525.64|1935.43	1730.54	0|0	NA	1064.97|864.666|2804.97|1720.13|0|1203.93|1623.79|1786.24	1581.24	1402.98|1153.49	1278.23	1473.57|1396.83|0|0|0|0	1435.2	1574.41|1738.94	1656.67	2512.5|1686.06	2099.28	0|0	NA	938.005|1672.05|0|0|533.215|0	1047.76	1366|1216.39	1291.19	0|0	NA	0|0	NA	1386.51|0	1386.51	1986.66|1655.03	1820.85	0|0	NA	2057.25|1895.27	1976.26	0|0	NA	1697.66|1534.58	1616.12	0|0	NA	2242.5|2112.59	2177.55
Q9D0K2	Oxct1	D2	19251646.7969|19554030.1821|18806098.6523	1.92039e+07	1507.31|1168.21	1337.76	1479.73|1191.35	1335.54	488.394|219.085	353.74	0|718.406	718.406	0|0	NA	1221.24|1259.8	1240.52	1546.98|2057.71	1802.35	6327.64|7588.75	6958.19	2656.63|2735.57	2696.1	0|0	NA	1810.25|2232.19	2021.22	0|946.566	946.566	193.744|0|0|0|0|717.035|721.638|515.445	536.966	1181.98|2502.72	1842.35	2074.02|1890.58|1659.07|1352.35|1271.31|1380.59	1604.65	920.824|0	920.824	2122.35|1659.27	1890.81	0|0	NA	978.938|1015.72|2136.13|4038.59|4578.62|6661.52	3234.92	2621.57|2486.73	2554.15	0|1223.44	1223.44	2436.05|3068.14	2752.09	795.098|1456.72	1125.91	1856.94|1864.97	1860.95	0|1783.16	1783.16	1662.13|3011.16	2336.64	2781.67|0	2781.67	0|0	NA	5844.31|5944.32	5894.31	1868.25|1547.07	1707.66
Q9D0P7	Psrc1	D2	1563733.8223|1602732.1582|1509588.1836	1.55868e+06	1582.69|1258.78	1420.73	4133.26|3418.49	3775.88	3105.79|3197.95	3151.87	1382.27|3011.04	2196.66	0|0	NA	2404.43|1540.02	1972.22	1285.52|1857.95	1571.73	0|0	NA	13909.3|14766.1	14337.7	1968.84|1344.16	1656.5	1352.11|1386.34	1369.22	0|0	NA	1846.02|1935.39|961.006|0|2402.56|1867.58|2850.64|2446.11	2044.19	1398.31|905.638	1151.97	0|0|0|0|0|0	NA	1842.61|1719.29	1780.95	696.533|564.395	630.464	175846|186124	180985	0|434.635|0|0|0|0	434.635	1087.32|1248.81	1168.07	0|0	NA	0|0	NA	859.477|820.488	839.982	1306.38|1238.39	1272.38	0|0	NA	1937.94|1762.88	1850.41	0|0	NA	46239.3|47373	46806.2	0|0	NA	4633.25|2389.06	3511.16
Q9D0Q7	Mrpl45	D2	3124966.6211|3073341.3398|3123878.0186	3.1074e+06	931.116|0	931.116	1076.12|601.356	838.738	0|0	NA	685.925|956.231	821.078	498.209|0	498.209	0|1810.81	1810.81	1218.71|1379.37	1299.04	0|0	NA	1461.21|1773.55	1617.38	483.395|0	483.395	981.201|856.591	918.896	0|0	NA	455.631|752.205|0|543.546|694.957|0|436.494|996.544	646.563	0|0	NA	789.917|0|0|0|0|0	789.917	2324.13|2420.36	2372.24	1385|1415.72	1400.36	1249.81|0	1249.81	547.877|0|0|0|0|0	547.877	1168.15|944.912	1056.53	0|0	NA	2293.11|0	2293.11	0|1363.44	1363.44	931.963|1338.1	1135.03	0|0	NA	2326.33|2198.9	2262.61	0|0	NA	1900.86|966.786	1433.82	0|0	NA	0|0	NA
Q9D0R2	Tars1	D2	33888301.6846|34415022.7603|32598939.0591	3.36341e+07	2368.22|1825.66	2096.94	2230.47|1664.8	1947.63	1258.86|1131.29	1195.08	2131.09|553.288	1342.19	0|0	NA	0|0	NA	602.634|0	602.634	4368.17|2710.21	3539.19	859.994|566.422	713.208	0|0	NA	1699.42|1515.67	1607.55	0|0	NA	711.266|868.536|244.345|0|3505.86|1859.8|1565.19|1682.02	1491	0|0	NA	0|0|0|0|0|0	NA	1120.26|501.706	810.983	829.532|626.266	727.899	838.65|0	838.65	713.076|0|0|0|962.313|2542.93	1406.11	1069.32|2738.77	1904.05	0|0	NA	13904.4|0	13904.4	0|0	NA	3856.47|2983.88	3420.18	0|0	NA	841.755|1502.22	1171.99	0|0	NA	626.949|505.233	566.091	6586.67|0	6586.67	0|1106.55	1106.55
Q9D0R8	Lsm12	D2	1681842.293|1611686.9883|1568163.6934	1.62056e+06	1161.83|656.49	909.16	721.332|739.79	730.561	2092.32|1677.8	1885.06	1305.89|1220.77	1263.33	0|0	NA	2325.24|1805.4	2065.32	793.551|1529.4	1161.48	1140.25|2429.02	1784.63	1372.16|793.594	1082.88	0|2018.35	2018.35	1346.52|1531.55	1439.04	0|1936.2	1936.2	903.422|1036.55|0|0|855.49|0|617.968|508.592	784.404	1391.33|2541.47	1966.4	2722.28|0|0|0|0|0	2722.28	1843.38|1581.15	1712.27	1127.19|1390.04	1258.62	0|0	NA	2888.46|2151.64|0|825.265|0|0	1955.12	11350.6|848.439	6099.52	0|0	NA	0|0	NA	1721.99|1944.79	1833.39	1346.61|0	1346.61	1122.5|675.651	899.076	961.322|1190.56	1075.94	0|1105.24	1105.24	1765.2|1886.1	1825.65	0|3054.43	3054.43	4093.89|2477.4	3285.64
Q9D0T1	Snu13	D2	13298167.5659|14325327.6455|13172610.9902	1.35987e+07	2605.95|536.398	1571.17	2114.14|825.304	1469.72	2031.23|2115.36	2073.3	1026.72|1071.21	1048.96	2520.85|4624.35	3572.6	1477.25|1501.4	1489.33	2419.94|3000.42	2710.18	1906.17|2170.08	2038.12	2776.91|1174.69	1975.8	2948.92|0	2948.92	1552.48|2250.21	1901.35	3353.38|0	3353.38	516.316|469.46|1299.46|0|0|980.826|1804.52|571.775	940.393	5186.57|5135.55	5161.06	5173.76|5187.29|2788.6|2887.03|1112.01|0	3429.74	1118.56|0	1118.56	1098.41|1161.68	1130.05	0|1910.43	1910.43	1775.78|2352.91|2087.16|2447.54|0|2289.58	2190.59	2695.47|2797.52	2746.49	0|3145.82	3145.82	2977.68|0	2977.68	1405.66|1998.03	1701.85	3175.68|2249.63	2712.66	0|0	NA	1593.68|1743.74	1668.71	0|1399.75	1399.75	0|807.707	807.707	2057.49|2797.74	2427.61	7334.51|4840.03	6087.27
Q9D168	Ints12	D2	187661.8516|208198.6016|175144.1953	190335	550.28|467.951	509.115	748.565|135.062	441.813	7716.02|8329.41	8022.72	1644.79|1723.38	1684.09	0|0	NA	801.57|0	801.57	1427.68|1889.7	1658.69	0|0	NA	0|0	NA	0|0	NA	0|0	NA	0|0	NA	6085.12|6938.22|2803.02|4291.93|4378.32|4797.99|5722.09|7046.57	5257.91	0|0	NA	0|0|0|0|0|0	NA	0|0	NA	3631.37|3831.69	3731.53	0|0	NA	0|0|0|0|0|0	NA	0|0	NA	0|0	NA	0|0	NA	0|0	NA	0|0	NA	0|0	NA	0|1201.25	1201.25	0|0	NA	25.7235|251.43	138.577	0|0	NA	1873.22|2535.43	2204.32
Q9D172	Gatd3	D2	4855742.5605|5092275.9131|4888154.793	4.94539e+06	850.003|492.912	671.457	1014.23|0	1014.23	1350.3|0	1350.3	0|736.208	736.208	0|1897.29	1897.29	0|1662	1662	1740.01|1827.47	1783.74	0|1656.89	1656.89	1015.29|2901.49	1958.39	0|0	NA	1528.18|788.347	1158.26	0|0	NA	0|694.334|0|0|0|0|1210.12|0	952.227	0|0	NA	2341.02|0|0|0|0|568.215	1454.62	1326.39|1540.85	1433.62	2781.16|3180.68	2980.92	0|0	NA	1524.18|0|0|0|0|0	1524.18	1275.76|924.463	1100.11	0|0	NA	0|0	NA	0|0	NA	1982.98|1008.52	1495.75	0|0	NA	2884.24|3608.93	3246.59	0|0	NA	417.983|1099.08	758.532	0|0	NA	1246.29|1936.16	1591.22
Q9D1A2	Cndp2	D2	6906529.9854|6911694.7793|6433952.77	6.75073e+06	1112.4|508.289	810.345	997.555|551.244	774.399	0|0	NA	0|0	NA	0|0	NA	876.146|0	876.146	0|1299.61	1299.61	0|0	NA	716.845|1081.28	899.062	0|0	NA	1180.85|633.493	907.172	0|0	NA	653.441|841.535|0|0|0|0|956.103|1142	898.27	1483.2|2076.61	1779.9	0|1278.49|0|0|0|0	1278.49	587.612|0	587.612	1117.67|1018.07	1067.87	0|0	NA	0|0|0|0|0|0	NA	552.072|929.638	740.855	0|0	NA	0|0	NA	0|0	NA	1320.26|581.792	951.026	0|0	NA	1277.29|1622.73	1450.01	0|0	NA	829.833|730.826	780.33	0|0	NA	2122.25|2338.46	2230.36
Q9D1C1	Ube2c	D2	1784904|1864396.0859|1750831.9375	1.80004e+06	478.03|0	478.03	0|0	NA	0|0	NA	0|0	NA	0|0	NA	0|0	NA	0|0	NA	0|0	NA	0|0	NA	0|0	NA	0|0	NA	0|0	NA	0|0|0|0|0|0|0|603.033	603.033	0|0	NA	0|0|0|0|0|0	NA	0|0	NA	0|0	NA	0|0	NA	0|0|0|0|0|0	NA	382.493|0	382.493	0|0	NA	0|0	NA	0|0	NA	0|0	NA	0|0	NA	0|0	NA	0|0	NA	0|0	NA	0|0	NA	0|0	NA
Q9D1D4	Tmed10	D2	16758238.459|17208109.3042|16374335.946	1.67802e+07	0|0	NA	0|0	NA	0|0	NA	0|0	NA	0|0	NA	0|0	NA	0|0	NA	0|0	NA	0|0	NA	0|0	NA	0|0	NA	0|0	NA	0|0|0|0|0|0|0|2909.51	2909.51	2540.88|1082.29	1811.59	0|0|0|0|0|0	NA	0|0	NA	396.396|0	396.396	0|0	NA	0|0|0|0|0|0	NA	0|132.6	132.6	0|0	NA	0|0	NA	0|0	NA	0|0	NA	0|0	NA	0|809.475	809.475	0|0	NA	0|0	NA	0|0	NA	0|0	NA
Q9D1E6	Tbcb	D2	7059455.8242|7234132.0918|7010205.3359	7.10126e+06	2653.71|2804.36	2729.03	2334.27|2292.35	2313.31	3782.41|4351.26	4066.84	1529|2156.13	1842.57	0|1036.97	1036.97	903.489|0	903.489	1484.85|1423.49	1454.17	0|0	NA	2220.34|1738.11	1979.22	2647.82|3879.19	3263.51	3190.68|2773.53	2982.11	0|1340.23	1340.23	3347.84|3549.36|2986.29|2359.08|3356.37|2951.27|5016.45|5583	3643.71	2101.08|1937.5	2019.29	1440.46|1648.59|0|0|0|0	1544.53	971.882|1852.62	1412.25	1139.34|1666.45	1402.89	3956.42|3943.45	3949.93	1085.33|0|0|0|0|0	1085.33	1315.93|839.523	1077.73	0|2455.67	2455.67	0|0	NA	0|0	NA	2665|2562.49	2613.74	0|0	NA	1509.8|1805.05	1657.42	3220.98|1522.85	2371.91	2174|2574.31	2374.16	0|0	NA	3032.09|3578.04	3305.07
Q9D1F4	Akt1s1	D2	1730496.5298|1820124.9705|1646969.7715	1.73253e+06	549.401|0	549.401	423.938|0	423.938	0|0	NA	0|0	NA	0|0	NA	0|0	NA	0|0	NA	0|0	NA	0|0	NA	0|0	NA	0|0	NA	0|0	NA	0|0|0|0|0|0|755.46|0	755.46	0|0	NA	0|0|0|0|0|0	NA	0|0	NA	0|0	NA	0|0	NA	0|0|0|0|0|0	NA	0|0	NA	0|0	NA	0|0	NA	0|0	NA	485.274|337.573	411.423	0|0	NA	0|295.21	295.21	0|0	NA	0|407.587	407.587	0|0	NA	0|0	NA
Q9D1H8	Mrpl53	D2	1213019.4375|1222998.5898|1126771.1719	1.1876e+06	0|0	NA	0|230.126	230.126	0|0	NA	0|0	NA	0|0	NA	0|0	NA	0|0	NA	0|1266.92	1266.92	0|0	NA	0|363.757	363.757	0|0	NA	0|0	NA	237.505|0|0|0|0|0|0|0	237.505	0|0	NA	0|0|0|0|0|0	NA	0|0	NA	676.679|848.603	762.641	0|0	NA	0|0|0|0|0|0	NA	858.584|0	858.584	0|0	NA	0|0	NA	0|0	NA	0|0	NA	0|0	NA	1024.8|0	1024.8	0|0	NA	570.391|375.151	472.771	0|0	NA	0|0	NA
Q9D1J1	Necap2	D2	1741795.4385|1742266.4932|1643560.9404	1.70921e+06	4350.18|5463.99	4907.09	4769.92|6247.53	5508.73	4306.05|4357.27	4331.66	5513.67|4616.99	5065.33	1981.97|1598.02	1789.99	0|1486.27	1486.27	3128.28|3924.78	3526.53	0|0	NA	1828.79|1816.06	1822.42	4479.42|3523.66	4001.54	4851.81|5039.06	4945.44	2519.51|0	2519.51	6582.26|5881.86|4549|4698.41|4324.05|4984.24|5922.29|6125.32	5383.43	0|0	NA	484.64|0|0|0|0|0	484.64	2534.67|3034.59	2784.63	934.518|1079.16	1006.84	6757.6|5926.07	6341.84	0|0|0|0|0|0	NA	5683.57|6226.78	5955.18	0|0	NA	0|0	NA	0|2264.35	2264.35	4057.7|3090.44	3574.07	1314.09|0	1314.09	1564.77|1542.14	1553.45	954.364|1502.38	1228.37	4765.8|5606.47	5186.14	0|1274.06	1274.06	1029.96|0	1029.96
Q9D1J3	Sarnp	D2	13732037.7354|13961203.7119|13436274.2344	1.37098e+07	0|0	NA	0|0	NA	1626.36|2154.31	1890.34	0|0	NA	0|0	NA	0|0	NA	570.671|0	570.671	0|0	NA	0|0	NA	0|0	NA	234.56|0	234.56	0|0	NA	1548.65|1346.21|0|1496.57|0|2007.56|2581.53|2644.25	1937.46	0|0	NA	0|0|0|0|0|0	NA	0|0	NA	1266.56|1440.9	1353.73	0|0	NA	0|0|0|0|0|0	NA	216.573|0	216.573	0|0	NA	0|0	NA	0|0	NA	0|0	NA	0|0	NA	0|0	NA	0|0	NA	0|0	NA	0|0	NA	0|959.256	959.256
Q9D1L9	Lamtor5	D2	78986.1172|88338.8828|84999.0781	84108	0|0	NA	0|0	NA	1248.58|1905.07	1576.83	0|0	NA	1791.92|0	1791.92	0|0	NA	0|0	NA	0|0	NA	0|0	NA	0|0	NA	0|0	NA	0|0	NA	0|0|0|0|0|0|0|0	NA	3813.18|3674.42	3743.8	2663.71|3326.92|0|0|0|0	2995.32	0|0	NA	0|0	NA	0|0	NA	1869.62|0|0|0|0|0	1869.62	0|0	NA	0|0	NA	0|0	NA	2252.37|0	2252.37	0|0	NA	0|0	NA	0|0	NA	0|0	NA	0|0	NA	0|0	NA	4397.79|4909.85	4653.82
Q9D1M0	Sec13	D2	5303236.9478|5321338.7705|4995011.5537	5.20653e+06	2682.68|2030.26	2356.47	2948.34|2340.43	2644.39	1172.47|1199.08	1185.78	2062.4|2497.35	2279.88	0|548.947	548.947	2944.66|1728.54	2336.6	3951.8|3596.37	3774.09	505.526|2168.61	1337.07	2975.13|3700.53	3337.83	2171.87|1728.59	1950.23	3381.75|3544.89	3463.32	0|2473.03	2473.03	1243.24|1296.49|1193.95|1609.8|1694.12|0|2030.63|1757.61	1546.55	1500.68|2465.61	1983.14	1224.81|1655.62|0|0|0|0	1440.21	2152.26|2212.97	2182.61	3736.67|3311.59	3524.13	0|0	NA	1386.32|1372.22|1048.18|0|2029.26|0	1458.99	3749.72|4060.5	3905.11	0|0	NA	0|0	NA	3101.03|3173.13	3137.08	3493.98|3664.12	3579.05	1689.03|2117.43	1903.23	3343.77|3169.2	3256.49	2755.53|0	2755.53	2996.03|2550.19	2773.11	1915|1376.1	1645.55	2502.91|3540.7	3021.8
Q9D1M7	Fkbp11	D2	1835157.5293|1910260.4897|1837804.5503	1.86107e+06	0|0	NA	0|0	NA	0|0	NA	0|0	NA	0|0	NA	0|0	NA	0|0	NA	0|0	NA	0|0	NA	0|0	NA	0|0	NA	0|0	NA	0|0|0|0|0|0|0|0	NA	1488.32|1306.2	1397.26	0|0|0|0|0|0	NA	0|0	NA	264.879|0	264.879	0|0	NA	0|0|0|0|0|0	NA	0|0	NA	0|0	NA	0|0	NA	0|0	NA	0|0	NA	0|0	NA	0|0	NA	0|0	NA	0|0	NA	0|0	NA	0|0	NA
Q9D1P4	Chordc1	D2	10768119.4414|11032981.2188|10555221.8242	1.07854e+07	3323.3|3369.83	3346.57	2377.72|2400.82	2389.27	3322.01|2580.66	2951.34	4609.28|5293.93	4951.6	426.949|0	426.949	4519.41|4120.7	4320.06	3921.69|3609.49	3765.59	1825.96|2479.9	2152.93	2956.67|2040.05	2498.36	3377.19|3772.13	3574.66	2669.34|3788.64	3228.99	4113.68|2043.73	3078.7	5509.39|5130.46|3604.73|5138.23|4152.33|3480.43|4551.34|4223.54	4473.81	2076.92|1167.58	1622.25	890.276|1335.12|0|1069.07|0|0	1098.16	3759.92|4037.74	3898.83	4099.52|4202.72	4151.12	1219.63|1214.91	1217.27	4429.94|3987.05|1458.32|857.307|2014.8|1200.52	2324.66	3650.17|2341.19	2995.68	0|0	NA	852.71|1695.78	1274.24	3403.61|4315.19	3859.4	9992.87|12115.4	11054.1	1310.95|729.989	1020.47	4030.84|4120.95	4075.89	0|3602.76	3602.76	7740.53|6584.96	7162.74	1930.03|1662.54	1796.29	2229.91|2280.07	2254.99
Q9D1Q6	Erp44	D2	17906891.9229|18303383.9834|17284675.4023	1.78317e+07	374.398|0	374.398	386.842|0	386.842	0|0	NA	0|0	NA	0|0	NA	0|520.869	520.869	0|0	NA	0|0	NA	0|0	NA	0|0	NA	712.783|296.091	504.437	0|0	NA	0|0|0|0|0|0|0|0	NA	0|0	NA	0|0|0|0|0|0	NA	0|0	NA	0|529.316	529.316	0|0	NA	0|0|0|0|0|0	NA	0|542.347	542.347	0|0	NA	0|0	NA	0|0	NA	0|0	NA	0|0	NA	0|0	NA	0|0	NA	0|0	NA	0|0	NA	0|0	NA
Q9D1R9	Rpl34	D2	59791026.8945|66531901.7266|59863578.0508	6.20622e+07	43890.9|43492.3	43691.6	47749.7|59372.4	53561.1	17952.7|14175.4	16064	67041|67051.9	67046.4	47739.3|44937.5	46338.4	102233|108747	105490	51218.2|50435.7	50826.9	43832.1|41529.2	42680.7	50702.1|63111.1	56906.6	39862.2|60710.5	50286.3	59512.5|56218.2	57865.3	59369|82577.8	70973.4	52560.1|52197.4|22812.9|46784.6|33530.6|20289.9|24082.4|24825.3	34635.4	31493|30270.2	30881.6	29456.8|29187.4|27063.2|49293.6|8221.69|8732.57	25325.9	129061|96855.3	112958	49630.2|60046.4	54838.3	9883.62|15787.5	12835.6	102303|93322.7|45167.5|42799.9|39235.1|40807.9	60606	68973.7|63461.3	66217.5	41640.1|69567.5	55603.8	41650.6|48550.4	45100.5	99274.7|97690.8	98482.8	49413|55524.6	52468.8	61057.3|59007.6	60032.4	47633.3|47761.4	47697.3	72997.6|77218.7	75108.1	80058.7|80446.9	80252.8	38463.3|43173	40818.2	33741.7|29396.4	31569
Q9D281	Fam114a1	D2	3824022.6628|3750325.7007|3563023.8232	3.71246e+06	3965.38|3090.61	3527.99	3302.85|2062.41	2682.63	2861.77|3519.95	3190.86	6494.89|14193.7	10344.3	0|0	NA	2838.92|4838.45	3838.68	6575.14|5444.14	6009.64	0|0	NA	1124.44|5094.33	3109.39	2560.32|1929.83	2245.07	3568.14|3775.84	3671.99	2781.07|0	2781.07	4430.22|4660.12|4589.38|4555.16|5733.99|6924.22|6195.99|5834.53	5365.45	2871.09|2410.19	2640.64	0|398.924|0|0|0|0	398.924	2450.66|2246.25	2348.45	5707.66|5583.71	5645.69	2612.92|2516.22	2564.57	955.914|1844.65|0|0|0|0	1400.28	3566.58|898.928	2232.75	0|1019.9	1019.9	2841.78|0	2841.78	969.846|737.073	853.46	3125.26|3742.8	3434.03	0|0	NA	2285.08|9062.21	5673.65	2447.54|2415.82	2431.68	7036.3|6604.55	6820.43	0|0	NA	2088.04|2573.21	2330.62
Q9D287	Bcas2	D2	1618365.8672|1640689.3467|1610756.5176	1.62327e+06	682.892|0	682.892	547.019|0	547.019	1576.17|1516.16	1546.16	1625.14|1338.1	1481.62	0|0	NA	0|989.43	989.43	1200.22|708.585	954.403	0|0	NA	669.051|609.456	639.254	3980.98|4547.55	4264.27	0|0	NA	0|0	NA	870.643|1102.38|996.558|0|1122.09|820.256|1902.29|1621.43	1205.09	0|0	NA	0|0|0|0|0|0	NA	730.643|808.824	769.734	837.528|637.597	737.562	0|0	NA	0|0|0|0|0|0	NA	0|0	NA	0|0	NA	0|0	NA	0|0	NA	696.789|670.871	683.83	0|0	NA	687.212|588.872	638.042	1085.07|0	1085.07	823.059|1247.01	1035.03	0|0	NA	1228.05|759.455	993.753
Q9D2D7	Znf687	D2	200733.0938|210639.6562|177520.625	196298	0|0	NA	0|0	NA	1093.23|1071.08	1082.15	0|0	NA	0|0	NA	0|0	NA	554.167|448.684	501.425	0|0	NA	0|0	NA	0|0	NA	0|0	NA	0|0	NA	1147.93|816.245|380.097|1588.32|0|1193.2|1357.48|1296.15	1111.35	0|0	NA	0|0|0|0|0|0	NA	0|0	NA	582.37|568.176	575.273	0|0	NA	0|0|0|0|0|0	NA	0|0	NA	0|0	NA	0|0	NA	0|0	NA	0|0	NA	0|0	NA	0|0	NA	0|0	NA	0|0	NA	0|0	NA	0|0	NA
Q9D2G2	Dlst	D2	16472586.8779|16920276.2529|15872776.4771	1.64219e+07	0|0	NA	0|0	NA	0|0	NA	0|0	NA	0|0	NA	0|0	NA	0|0	NA	0|0	NA	2167.88|0	2167.88	0|0	NA	1659.02|0	1659.02	0|0	NA	0|0|0|0|0|0|0|0	NA	0|0	NA	0|0|0|0|0|0	NA	0|1825.15	1825.15	0|0	NA	0|0	NA	0|0|0|0|1988.54|0	1988.54	1293.74|0	1293.74	0|0	NA	0|2041.12	2041.12	0|0	NA	0|1940.32	1940.32	0|0	NA	0|0	NA	0|0	NA	0|0	NA	0|0	NA	0|0	NA
Q9D2Q3	Paat	D2	121573.1953|139896.7617|118873.0391	126781	584.853|440.263	512.558	550.628|429.33	489.979	542.506|522.956	532.731	1008.96|1308.28	1158.62	0|0	NA	0|0	NA	0|536.445	536.445	0|0	NA	0|0	NA	0|483.512	483.512	477.92|608.472	543.196	0|0	NA	1520.29|1725.18|777.358|407.286|771.952|895.353|2027.81|1971.19	1262.05	0|725.627	725.627	0|0|0|0|0|0	NA	550.76|1215.35	883.055	647.803|0	647.803	0|0	NA	0|0|0|0|0|0	NA	149.425|0	149.425	0|0	NA	0|0	NA	0|0	NA	619.947|444.603	532.275	0|0	NA	266.283|326.27	296.276	0|924.763	924.763	942.886|1072.9	1007.89	0|0	NA	0|1597.98	1597.98
Q9D2R0	Aacs	D2	14473408.4734|14384500.1492|13491179.7002	1.41164e+07	4512.26|4044.25	4278.26	5538.44|4826.11	5182.27	3096.63|3468.21	3282.42	4662.66|4323.95	4493.31	0|0	NA	3973.42|5108.63	4541.02	4229.34|4464.22	4346.78	2235.4|1348.25	1791.83	3334.61|3962.04	3648.32	0|1988.58	1988.58	6392.2|5874.98	6133.59	1024.79|0	1024.79	3747.84|4235.35|2042.53|1282.95|1784.26|2295.46|4315.63|6822.01	3315.75	3540.33|3370.96	3455.64	2450.87|2920.45|0|409.88|0|0	1927.07	4604.16|4663.01	4633.59	4378.21|3376.76	3877.49	1428.44|1465.9	1447.17	1843.39|1871.41|0|0|0|2152.11	1955.64	5580.22|5773.59	5676.9	1286.71|0	1286.71	1076.3|0	1076.3	2787.56|1924.63	2356.09	4881.36|5627.08	5254.22	0|0	NA	4398.81|4355.55	4377.18	2899.16|1471.73	2185.45	3365.43|3543.08	3454.26	2101.85|2116.05	2108.95	5613.29|4780.95	5197.12
Q9D2V7	Coro7	D2	1397527.1077|1425786.3584|1355436.52	1.39292e+06	5735.79|5992.63	5864.21	4357.37|4481.89	4419.63	4400.92|5346.23	4873.57	2125.96|2041.17	2083.57	0|0	NA	2925.11|3545.32	3235.22	2398.5|2689.1	2543.8	0|0	NA	1892.13|2563.89	2228.01	2513.94|1903.32	2208.63	5275.49|5553.77	5414.63	0|2190.3	2190.3	4042.43|4084.11|6972.34|4814.25|2545.16|2622|7874.69|7298.94	5031.74	0|0	NA	0|0|0|0|0|0	NA	3203.11|2535.91	2869.51	974.993|917.497	946.245	3139.38|1981.57	2560.47	0|0|0|0|0|0	NA	780.88|884.746	832.813	0|0	NA	525.992|0	525.992	0|0	NA	4358.13|4272.52	4315.32	0|0	NA	2189.86|2258.32	2224.09	2821.12|2169.56	2495.34	1944.8|2306.43	2125.61	0|0	NA	2365.7|2335.08	2350.39
Q9D2V8	Mfsd10	D2	1701318.4141|1909450.8906|1604807.8828	1.73853e+06	184.389|0	184.389	122.629|0	122.629	0|0	NA	0|0	NA	0|0	NA	0|0	NA	0|0	NA	0|0	NA	0|0	NA	0|0	NA	299.012|191.415	245.214	0|0	NA	0|0|0|0|0|0|200.431|0	200.431	0|0	NA	0|0|0|0|0|0	NA	0|0	NA	0|0	NA	0|0	NA	0|0|0|0|0|0	NA	0|0	NA	0|0	NA	0|0	NA	0|0	NA	0|0	NA	0|0	NA	0|0	NA	0|0	NA	0|0	NA	0|0	NA	0|0	NA
Q9D312	Krt20	D2	4362556.6328|4031245.4375|5662025.1172	4.68528e+06	0|0	NA	0|0	NA	0|0	NA	0|0	NA	0|0	NA	0|0	NA	0|0	NA	0|0	NA	0|0	NA	0|0	NA	0|0	NA	0|0	NA	0|293.256|0|0|0|0|0|0	293.256	0|0	NA	0|0|0|0|0|0	NA	1241.23|1628.11	1434.67	0|0	NA	0|0	NA	0|0|0|0|0|0	NA	1990.01|2600.38	2295.2	0|0	NA	0|0	NA	0|0	NA	0|0	NA	0|0	NA	0|0	NA	0|0	NA	0|0	NA	0|0	NA	0|0	NA
Q9D338	Mrpl19	D2	2164865.7031|2105887.8779|2061873.9551	2.11088e+06	0|0	NA	0|0	NA	0|0	NA	0|0	NA	0|0	NA	0|853.972	853.972	829.433|0	829.433	0|0	NA	520.734|660.865	590.799	0|0	NA	0|0	NA	0|0	NA	0|0|0|0|0|0|442.539|0	442.539	0|0	NA	440.44|0|0|0|0|0	440.44	644.651|653.264	648.957	864.648|502.831	683.74	0|0	NA	0|0|0|0|0|0	NA	521.031|0	521.031	0|0	NA	0|0	NA	0|0	NA	624.233|835.686	729.96	0|0	NA	988.203|1356.51	1172.36	0|0	NA	0|0	NA	0|0	NA	0|485.432	485.432
Q9D358	Acp1	D2	6090736.7192|5165197.6567|6166505.7979|5168691.6416|5769754.6357|4826086.1123	5.53116e+06	1297.14|1121.82	1209.48	1044.62|602.48	823.55	2285.85|0	2285.85	0|0	NA	0|0	NA	6231.47|861.284	3546.38	2374.47|2130.86	2252.66	0|1191.37	1191.37	2794.31|704.88	1749.6	1208.99|0	1208.99	1734.04|2035.89	1884.96	0|0	NA	290.836|0|0|0|0|0|1235.06|1109.77	878.555	3705.27|3642.17	3673.72	3698.97|3472.44|1820.46|0|0|0	2997.29	0|0	NA	2313.53|1952.72	2133.12	0|0	NA	2398.8|2862.13|0|0|0|0	2630.47	1400.49|1478.17	1439.33	0|1268.57	1268.57	0|0	NA	1012.84|0	1012.84	1340.72|1285.48	1313.1	0|0	NA	2999.65|2683.75	2841.7	0|0	NA	0|0	NA	0|0	NA	6033.94|6541.94	6287.94
Q9D379	Ephx1	D2	25398216.3906|26924715.6416|25619731.5312	2.59809e+07	1751.73|2408.83	2080.28	1580.48|2326.44	1953.46	1073.31|23238.6	12156	1236.31|526.269	881.289	0|0	NA	0|0	NA	822.698|1012.89	917.794	5642.44|3818.85	4730.65	1855.76|1020.58	1438.17	0|0	NA	3275.06|3084.77	3179.91	0|0	NA	436.839|382.408|0|0|44980.5|877.309|1035.57|2289.16	8333.63	5822.53|4732.69	5277.61	0|0|0|0|0|0	NA	0|441.452	441.452	3918.51|6825	5371.76	63804.7|56040.9	59922.8	0|0|0|0|4396.6|1425.92	2911.26	3475.46|3905.77	3690.61	4876.68|4168.23	4522.45	2711.55|1894.31	2302.93	0|0	NA	1303.13|1250.41	1276.77	1134.36|3505.04	2319.7	1236.01|2317.34	1776.67	0|0	NA	1149.88|0	1149.88	6444.48|6294.4	6369.44	0|0	NA
Q9D3U0	Pus10	D2	3859317.0742|3966105.9199|3720108.0332	3.84851e+06	0|0	NA	0|0	NA	0|0	NA	5346.42|0	5346.42	0|0	NA	0|0	NA	0|0	NA	6439.73|0	6439.73	646.027|0	646.027	9723.92|0	9723.92	547.487|723.913	635.7	0|0	NA	975.096|913.313|0|4306.58|0|0|1184.35|1223.91	1720.65	0|0	NA	0|0|0|10387.4|4312.29|0	7349.85	5362.87|5754.27	5558.57	1158.5|1107.43	1132.96	0|0	NA	0|0|0|0|0|0	NA	637.843|0	637.843	0|0	NA	0|0	NA	0|0	NA	828.643|0	828.643	0|0	NA	0|750.869	750.869	0|8891.24	8891.24	0|4924.51	4924.51	0|0	NA	7190.15|0	7190.15
Q9D479	Uvssa	D2	14004.1973|12444.3335|16016.0879	14154.9	0|0	NA	0|0	NA	0|0	NA	0|0	NA	0|0	NA	0|0	NA	0|0	NA	0|0	NA	0|0	NA	0|0	NA	0|0	NA	0|0	NA	0|224.624|0|0|0|0|446.758|0	335.691	0|0	NA	0|0|0|0|0|0	NA	0|0	NA	0|0	NA	0|0	NA	0|0|0|0|0|0	NA	0|0	NA	0|0	NA	0|0	NA	0|0	NA	0|0	NA	0|0	NA	0|0	NA	0|0	NA	0|0	NA	0|0	NA	0|0	NA
Q9D4G9	Rmi1	D2	157451.9219|159305.9531|128389.9922	148383	0|0	NA	0|0	NA	0|0	NA	0|0	NA	0|0	NA	6048.98|0	6048.98	0|0	NA	0|0	NA	0|0	NA	0|0	NA	0|0	NA	0|0	NA	4931.17|4622.44|0|0|0|0|929.664|781.886	2816.29	0|0	NA	0|0|0|0|0|0	NA	0|0	NA	0|0	NA	0|0	NA	0|0|0|0|0|0	NA	0|0	NA	0|0	NA	0|0	NA	0|0	NA	201.668|0	201.668	0|0	NA	0|0	NA	0|0	NA	0|0	NA	0|0	NA	0|0	NA
Q9D4H1	Exoc2	D2	2189104.9199|2258242.1445|2115838.0234	2.18773e+06	691.091|875.772	783.432	930.539|519.27	724.904	0|0	NA	0|0	NA	0|0	NA	0|0	NA	754.483|964.781	859.632	0|0	NA	0|0	NA	0|0	NA	946.596|919.161	932.879	0|0	NA	0|0|0|0|0|0|882.079|877.232	879.655	0|0	NA	0|0|0|0|0|0	NA	0|0	NA	0|0	NA	0|0	NA	0|0|0|0|0|0	NA	454.067|790.593	622.33	0|0	NA	0|0	NA	0|0	NA	0|857.986	857.986	0|0	NA	732.157|0	732.157	0|0	NA	0|0	NA	0|0	NA	0|0	NA
Q9D4J7	Phf6	D2	4141632.4766|4499491.5078|4137011.4062	4.25938e+06	0|0	NA	0|1005.12	1005.12	0|0	NA	0|0	NA	0|0	NA	1667.59|0	1667.59	0|0	NA	0|0	NA	1118.73|0	1118.73	0|0	NA	1483.24|1273.45	1378.35	0|0	NA	2185.38|1969.01|0|0|0|0|801.145|931.974	1471.88	0|0	NA	0|1420.95|0|0|0|0	1420.95	1383.85|1138.53	1261.19	0|1527.36	1527.36	0|0	NA	1477.35|0|0|0|0|0	1477.35	879.065|974.132	926.598	0|0	NA	0|0	NA	0|0	NA	1385.3|1361.13	1373.21	0|0	NA	1394.31|1631.31	1512.81	0|0	NA	0|0	NA	0|0	NA	0|0	NA
Q9D554	Sf3a3	D2	12129039.4082|12223570.5273|11857123.0195	1.20699e+07	628.098|0	628.098	722.869|769.042	745.956	0|1281.81	1281.81	0|0	NA	0|0	NA	0|0	NA	856.65|0	856.65	0|0	NA	0|0	NA	0|0	NA	0|853.374	853.374	0|0	NA	0|478.321|0|0|0|0|1657.57|1631.57	1255.82	0|0	NA	0|0|0|0|0|0	NA	0|0	NA	448.073|0	448.073	0|0	NA	0|0|0|0|0|0	NA	512.675|401.604	457.139	0|0	NA	0|0	NA	0|808.68	808.68	903.88|799.227	851.553	0|0	NA	739.665|554.873	647.269	1186.83|0	1186.83	564.347|0	564.347	0|0	NA	0|0	NA
Q9D5T0	Atad1	D2	4435549.8313|4390447.3882|4240864.7769	4.35562e+06	1433.2|1818.49	1625.85	1274.79|0	1274.79	23659.9|27547.8	25603.8	31619.8|30763.9	31191.8	0|0	NA	12671.3|112610	62640.7	0|1584.42	1584.42	0|0	NA	0|0	NA	5556.9|0	5556.9	1530.14|748.285	1139.21	5146.83|0	5146.83	19963.8|16426.9|3391.07|1601.9|0|0|1779.55|2146.34	7551.59	36882.1|41708.3	39295.2	28078.1|26987.3|0|4010.13|6774.73|5703.88	14310.8	51173.2|41984.4	46578.8	4532.3|14597.4	9564.85	11683.2|14835.4	13259.3	56104.9|73393.7|2318.21|1695.61|0|0	33378.1	0|1699.66	1699.66	0|366.625	366.625	0|0	NA	65375.7|75229.5	70302.6	0|0	NA	4943.97|0	4943.97	9032.46|10677.5	9854.98	0|2873.75	2873.75	27764.6|32101.3	29933	0|0	NA	48437.3|46175.6	47306.4
Q9D5V5	Cul5	D2	6685661.1997|6889821.7373|6525275.6138	6.70025e+06	2885.1|631.778	1758.44	1836.28|1506.86	1671.57	1501.75|2274	1887.88	1337.57|2506.43	1922	0|0	NA	1099.87|1277.17	1188.52	992.688|2879.7	1936.19	0|0	NA	303.58|1729.27	1016.42	0|0	NA	2015.18|2214.8	2114.99	0|0	NA	2869.9|1515.38|1015.6|1099|0|0|3270.42|2952.65	2120.49	0|0	NA	0|0|0|0|0|0	NA	1455.28|266.693	860.986	0|1103.56	1103.56	0|0	NA	0|0|0|0|0|0	NA	2473.11|1787.91	2130.51	0|0	NA	0|876.209	876.209	0|594.43	594.43	2106.26|1858.71	1982.48	0|0	NA	182.693|763.049	472.871	1353.91|0	1353.91	3263.51|1885.83	2574.67	0|0	NA	0|1077.59	1077.59
Q9D5V6	Syap1	D2	1114504.9536|1098780.2671|1108827.248	1.10737e+06	3073.91|2512.3	2793.11	817.372|2486.49	1651.93	2375.41|1861.3	2118.36	1192.54|999.246	1095.89	0|0	NA	0|519.651	519.651	394.408|949.053	671.731	0|0	NA	0|942.43	942.43	0|0	NA	2480.88|2806.03	2643.45	0|0	NA	1366.26|1068.8|2966.95|0|0|0|4250.56|4355.28	2801.57	0|0	NA	0|0|0|0|0|0	NA	613.416|807.117	710.266	0|0	NA	687.602|0	687.602	0|0|0|0|0|0	NA	512.09|375.572	443.831	0|0	NA	0|0	NA	0|497.974	497.974	1973.73|2772	2372.86	0|0	NA	462.827|126.332	294.579	1423.73|0	1423.73	1157.58|1005.16	1081.37	0|0	NA	0|0	NA
Q9D620	Rab11fip1	D2	191169.1504|177117.3828|168927.6099	179071	823.779|0	823.779	613.269|0	613.269	1312.3|1490.86	1401.58	990.233|573.82	782.027	0|0	NA	1229.7|866.338	1048.02	962.415|0	962.415	0|0	NA	0|0	NA	0|0	NA	0|631.39	631.39	0|0	NA	697.577|493.193|0|0|0|0|1453.27|1179.4	955.86	0|0	NA	0|0|0|0|0|0	NA	490.289|0	490.289	0|0	NA	0|0	NA	0|0|0|0|0|0	NA	186.582|0	186.582	0|0	NA	0|0	NA	0|0	NA	484.105|502.545	493.325	0|0	NA	463.022|0	463.022	0|0	NA	0|0	NA	0|0	NA	0|0	NA
Q9D662	Sec23b	D2	9702809.7056|10214422.8721|9490464.02	9.80257e+06	540.945|396.061	468.503	704.357|650.849	677.603	0|0	NA	0|0	NA	0|0	NA	0|0	NA	671.855|907.894	789.875	0|0	NA	688.408|467.768	578.088	0|0	NA	1086.5|819.827	953.163	0|0	NA	299.907|0|0|0|0|0|715.153|583.857	532.972	0|0	NA	0|0|0|0|0|0	NA	0|0	NA	1187.55|906.358	1046.95	0|0	NA	0|0|0|0|0|0	NA	892.64|1245.1	1068.87	0|0	NA	0|0	NA	0|0	NA	802.887|561.93	682.409	0|0	NA	1103.9|860.76	982.33	0|0	NA	693.09|925.288	809.189	0|0	NA	0|0	NA
Q9D666	Sun1	D2	2678353.3125|2709101.4248|2529714.501	2.63906e+06	877.085|487.749	682.417	231.542|0	231.542	534.448|1092.79	813.619	1098.5|813.454	955.977	0|0	NA	0|583.976	583.976	411.42|934.71	673.065	0|0	NA	2490.4|724.935	1607.67	0|0	NA	891.322|531.152	711.237	0|0	NA	934.724|1028.54|1240.18|1135.47|1424.35|2490.29|1219.57|525.232	1249.79	8005.6|8678.02	8341.81	0|0|0|0|0|0	NA	0|882.88	882.88	13195.4|13506.3	13350.9	0|1065.66	1065.66	0|0|0|0|0|0	NA	613.101|377.203	495.152	3318.22|4524.67	3921.45	0|0	NA	0|0	NA	420.748|454.112	437.43	3111.98|18688.4	10900.2	997.075|788.334	892.705	1693.44|0	1693.44	481.547|844.186	662.866	0|0	NA	0|808.386	808.386
Q9D6F9	Tubb4a	D2	239195213.359|254296112.0349|238173302.0161	2.43888e+08	0|0	NA	4816.5|4358.3	4587.4	1973.06|1914.54	1943.8	834.615|4251.56	2543.09	0|0	NA	0|7149.21	7149.21	5722.5|0	5722.5	0|0	NA	4603.56|3530.69	4067.12	1378.23|866.271	1122.25	0|0	NA	0|1529.04	1529.04	0|4321.4|0|0|0|1925.73|5354.25|5827.37	4357.19	0|1531.53	1531.53	0|0|0|0|0|0	NA	5456.12|6310.81	5883.47	1274.34|0	1274.34	1404.37|0	1404.37	0|2447.21|0|0|0|0	2447.21	5387.09|5712.9	5549.99	0|0	NA	0|0	NA	2509.08|2081.95	2295.51	4513.67|4270.61	4392.14	0|0	NA	0|0	NA	1910.21|0	1910.21	9079.75|189314	99196.9	0|643.215	643.215	0|0	NA
Q9D6J3	Yju2	D2	211446.9961|216168.3789|219688.5	215768	987.131|0	987.131	1796.87|2217.03	2006.95	0|0	NA	0|0	NA	0|0	NA	0|0	NA	0|0	NA	0|0	NA	0|0	NA	0|0	NA	0|0	NA	0|0	NA	0|0|0|0|0|0|1484.17|1427.77	1455.97	0|0	NA	0|0|0|0|0|0	NA	0|407.943	407.943	0|0	NA	7487.35|5123.4	6305.38	0|0|0|0|0|0	NA	0|0	NA	0|0	NA	0|0	NA	0|0	NA	0|0	NA	0|0	NA	0|0	NA	0|0	NA	2250.42|1988.04	2119.23	0|0	NA	0|0	NA
Q9D6J6	Ndufv2	D2	2826975.1445|2916383.6909|2776068.2769	2.83981e+06	320.671|0	320.671	0|0	NA	0|0	NA	0|0	NA	0|0	NA	0|0	NA	838.96|840.056	839.508	0|0	NA	764.456|1107.49	935.973	0|0	NA	0|0	NA	0|0	NA	0|0|0|0|0|0|321.881|268.506	295.193	0|0	NA	0|0|0|0|0|0	NA	541.265|5293.1	2917.18	254.396|187.5	220.948	0|0	NA	0|0|0|0|0|0	NA	134.638|98.2871	116.463	0|0	NA	0|0	NA	0|0	NA	154.172|0	154.172	0|0	NA	247.474|229.407	238.44	0|0	NA	0|0	NA	0|0	NA	0|0	NA
Q9D6K9	Cers5	D2	1242286.8367|1264092.4658|1183888.1758	1.23009e+06	1149.58|0	1149.58	1664.25|961.555	1312.9	391.743|1605.83	998.787	0|0	NA	0|0	NA	0|0	NA	1995.02|0	1995.02	0|0	NA	0|0	NA	0|0	NA	0|0	NA	0|0	NA	182.765|189.844|10647.2|5017.8|0|0|1431.95|1389.24	3143.13	1203.74|775.443	989.591	0|697.025|0|0|0|0	697.025	0|0	NA	879.1|884.639	881.87	0|0	NA	0|0|0|0|0|0	NA	884.879|0	884.879	0|0	NA	0|0	NA	0|0	NA	0|0	NA	0|0	NA	9884.21|14602.3	12243.3	0|0	NA	0|0	NA	0|0	NA	0|0	NA
Q9D6L8	Ppil3	D2	388105.1992|346245.2812|353597.6797	362649	8785.26|8123.52	8454.39	8302.43|0	8302.43	0|0	NA	0|8109.95	8109.95	0|0	NA	22899.1|0	22899.1	0|25817.7	25817.7	23251.2|22666	22958.6	0|0	NA	0|0	NA	11105.5|8895.57	10000.5	0|0	NA	2838.71|3437.42|6105.86|0|6397.57|10691.7|0|3432.08	5483.89	24797.1|0	24797.1	0|0|0|0|0|0	NA	17346.4|0	17346.4	0|0	NA	0|0	NA	0|0|0|0|0|0	NA	0|14549.3	14549.3	0|15196.1	15196.1	0|30376.9	30376.9	23504.4|25835.8	24670.1	18671.7|0	18671.7	0|0	NA	0|0	NA	21178.2|0	21178.2	6011.8|5487.67	5749.73	0|0	NA	0|0	NA
Q9D6R2	Idh3a	D2	32975105.8247|33685115.8972|31782617.9338	3.28143e+07	1884.22|626.73	1255.47	1873.59|768.496	1321.04	1266.77|1337.65	1302.21	921.692|819.127	870.409	3745.96|3286.34	3516.15	7276.64|5046.09	6161.36	5186.21|5219.68	5202.94	6699.91|6387.81	6543.86	6483.61|6568.24	6525.93	4117.26|2241.12	3179.19	2384.48|1913.03	2148.76	3476.88|4765.53	4121.2	361.073|0|0|627.434|1657.13|610.238|499.585|788.12	757.263	7697.89|7976.2	7837.05	11424.3|7965.94|6317.26|8975.86|6850.48|6392.83	7987.78	1471.28|665.297	1068.29	8713.7|7729.45	8221.58	1689.16|4109.08	2899.12	5116.09|7023.88|6753.27|2956.21|4620.13|5963.32	5405.48	3929.63|3537.89	3733.76	1091.48|3525.58	2308.53	7005.26|7890.7	7447.98	5133.03|5069.35	5101.19	2395.41|3293.62	2844.51	2040.25|2735.39	2387.82	8775.96|9948.03	9362	1814.22|2026.7	1920.46	0|608.056	608.056	5891.2|3410.93	4651.06	9670.95|7642.95	8656.95
Q9D6T0	Nosip	D2	1611702.2383|1598161.7207|1575577.6621	1.59515e+06	1128.29|571.207	849.749	1459.18|1143.48	1301.33	7111.65|7464.97	7288.31	4383.83|4109.96	4246.9	0|25812.1	25812.1	1625.22|1046.95	1336.09	2371.72|1965.38	2168.55	0|0	NA	410.213|547.5	478.856	39000.8|537.355	19769.1	1162.4|1029.9	1096.15	0|0	NA	6632.46|6740.14|3545.96|4419.25|4530.59|5258.13|7854.27|8302.07	5910.36	1421.54|1192.16	1306.85	827.173|1163.66|0|0|0|0	995.417	496.691|729.497	613.094	7364.29|6214.38	6789.34	40960.7|37531.8	39246.2	416.22|1285.2|0|0|0|22057.3	7919.57	592.139|523.828	557.984	0|0	NA	0|0	NA	0|581.299	581.299	1016.97|1206.06	1111.52	0|0	NA	970.767|1059.7	1015.23	0|0	NA	1098.95|1338.12	1218.54	0|0	NA	3950.2|3735.6	3842.9
Q9D6Z1	Nop56	D2	34679189.7129|35433997.7407|33932446.7314	3.46819e+07	4456.79|2529.8	3493.3	236684|3042.2	119863	2598.89|124460	63529.4	2641.46|1541.14	2091.3	0|654.244	654.244	2281.31|2551.83	2416.57	4822.8|4249.43	4536.11	139.787|2950.16	1544.97	3215.28|3667.46	3441.37	0|2569.28	2569.28	4282.52|174601	89441.8	0|1117.39	1117.39	3153.82|101322|1673.43|1797.17|2220.01|1868.08|248506|215809	72043.7	4625.32|3724.41	4174.86	1756.68|1755.54|0|0|0|0	1756.11	2459.3|2139.77	2299.53	2973.61|3423.64	3198.62	1626.12|0	1626.12	2064.5|1443.84|0|0|0|0	1754.17	4667.8|4139.39	4403.6	0|0	NA	0|0	NA	829.558|1530.97	1180.26	2469.6|3511.88	2990.74	0|0	NA	2963.75|135325	69144.4	1505.59|0	1505.59	1986.88|63097.8	32542.3	0|0	NA	3070.84|4760.27	3915.55
Q9D706	Rpap3	D2	4935480.3662|4948925.7593|4774132.563	4.88618e+06	4946.2|4974.78	4960.49	3822.38|3484.61	3653.49	4805.15|6664.28	5734.72	5355.2|4758.04	5056.62	0|0	NA	4071.98|2719.61	3395.8	2347.41|2184.79	2266.1	0|0	NA	1906.61|2468.78	2187.7	6575.23|4196.13	5385.68	5463.93|4035.45	4749.69	1954.19|2395.71	2174.95	6069.51|5526.24|3394.34|4685.34|4595.73|4999.71|6873.48|6803.96	5368.54	0|0	NA	0|0|0|0|0|0	NA	6657.76|6259.64	6458.7	2368.91|962.179	1665.54	4321.1|3013.67	3667.39	0|0|0|0|0|0	NA	1784.56|1945.89	1865.22	0|0	NA	0|0	NA	1484.84|1467.07	1475.95	46203.2|37539.2	41871.2	0|0	NA	3200.29|2974.16	3087.22	2571.95|3371.96	2971.95	6643.55|7161.86	6902.7	0|0	NA	3187.52|3387.67	3287.59
Q9D708	S100a16	D2	474984.9512|483824.2637|417396.8828	458735	0|0	NA	0|0	NA	0|0	NA	0|0	NA	0|0	NA	0|0	NA	0|0	NA	0|0	NA	0|0	NA	0|0	NA	0|0	NA	0|0	NA	0|0|0|0|0|0|0|0	NA	0|0	NA	0|0|0|0|0|0	NA	0|0	NA	0|0	NA	2957.47|0	2957.47	0|0|0|0|0|0	NA	0|0	NA	0|0	NA	0|0	NA	0|0	NA	0|0	NA	0|0	NA	0|0	NA	0|0	NA	0|0	NA	0|0	NA	0|0	NA
Q9D735	Trir	D2	2436618.6562|2591425.2842|2307630.541	2.44522e+06	212.923|221.67	217.297	778.583|270.082	524.332	2572.39|2119.54	2345.97	1052.71|1029.77	1041.24	0|0	NA	0|0	NA	1119.34|1391.35	1255.35	0|0	NA	0|0	NA	0|0	NA	446.692|546.517	496.604	0|0	NA	2097.35|2436.18|1177.83|2779.74|1748.9|1374.39|3427.26|2992.12	2254.22	0|0	NA	0|0|0|0|0|0	NA	0|0	NA	1004.62|3659.88	2332.25	0|0	NA	0|0|0|0|0|0	NA	0|0	NA	0|0	NA	0|0	NA	0|0	NA	0|0	NA	0|0	NA	0|0	NA	0|0	NA	785.231|428.307	606.769	0|0	NA	0|0	NA
Q9D753	Exosc8	D2	2027635.9609|2068690.626|1947196.7666	2.01451e+06	6125.49|7425.23	6775.36	7205.39|6815.11	7010.25	1491.15|0	1491.15	0|1727.18	1727.18	0|0	NA	15612.3|9983.41	12797.9	10574.3|15003.6	12789	0|0	NA	1717.43|2217.5	1967.46	0|0	NA	7749.52|5858.72	6804.12	0|0	NA	5426.84|4120.79|0|0|0|0|6401.28|8213.11	6040.51	0|0	NA	0|0|0|0|0|0	NA	2080.99|1336.55	1708.77	1695.89|1134.62	1415.26	0|0	NA	0|0|0|0|0|0	NA	3764.04|3926.58	3845.31	0|0	NA	0|0	NA	0|0	NA	4954.96|2384.51	3669.74	0|0	NA	6933.03|2710.18	4821.6	0|0	NA	1414.09|0	1414.09	0|0	NA	0|0	NA
Q9D773	Mrpl2	D2	3623383.4961|3576346.8594|3466397.6445	3555376	0|0	NA	0|0	NA	0|0	NA	0|0	NA	0|0	NA	0|1403.62	1403.62	4529.96|0	4529.96	1462.42|2198.66	1830.54	1062.66|1467.79	1265.22	0|0	NA	0|2059.93	2059.93	0|0	NA	0|0|0|0|0|0|0|0	NA	1508.95|0	1508.95	1158.94|768.241|0|0|0|0	963.591	0|1131.37	1131.37	808.618|1142.3	975.459	0|0	NA	0|1370.87|0|0|0|0	1370.87	1506.86|867.234	1187.05	0|0	NA	0|0	NA	0|0	NA	1045.8|2056.66	1551.23	0|0	NA	2625.54|1551.33	2088.43	0|0	NA	0|0	NA	1077.64|1044.68	1061.16	0|0	NA
Q9D787	Ppil2	D2	597649.5234|647465.6738|572683.4287	605933	654.249|0	654.249	726.973|575.398	651.186	1139.78|1080.98	1110.38	0|0	NA	0|0	NA	0|0	NA	1221.07|1649.73	1435.4	0|0	NA	0|604.185	604.185	0|0	NA	841.329|925.707	883.518	0|0	NA	836.61|1089.84|0|0|0|0|2033.4|1990.89	1487.68	0|0	NA	0|0|0|0|0|0	NA	0|585.831	585.831	1183.4|1248.92	1216.16	0|0	NA	0|0|0|0|0|0	NA	876.98|0	876.98	0|0	NA	0|0	NA	0|0	NA	964.056|744.856	854.456	0|0	NA	672.544|0	672.544	0|0	NA	0|0	NA	0|0	NA	0|0	NA
Q9D7B6	Acad8	D2	2267348.0195|2329658.1289|2251621.0039	2.28288e+06	1320.03|1223.64	1271.84	1420.27|2092.03	1756.15	440.367|0	440.367	934.416|792.781	863.598	0|0	NA	1200.61|1380.58	1290.6	2024.54|1428.51	1726.53	1619.46|5050.93	3335.2	3308.59|2952.62	3130.61	0|1011.83	1011.83	1880.25|2603.69	2241.97	1912.74|1259.28	1586.01	0|0|625.652|0|0|0|818.688|635.001	693.114	1445.12|0	1445.12	2715.81|0|1339.15|0|0|0	2027.48	836.851|1526.5	1181.68	3921.78|2716.34	3319.06	0|1055.56	1055.56	2934.92|2882.14|1194.36|2043.84|879.556|1701.85	1939.44	1999.61|1996.06	1997.84	0|0	NA	0|1457.53	1457.53	0|2787.36	2787.36	2133.14|2311.97	2222.55	673.538|663.539	668.538	2988.38|2505.31	2746.84	890.905|0	890.905	1535.8|1210	1372.9	0|3967.05	3967.05	1421.06|1149.91	1285.48
Q9D7B7	Gpx8	D2	3416497.8438|3497115.9688|3296778.4453	3.40346e+06	0|0	NA	0|1397.21	1397.21	384.66|0	384.66	0|818.411	818.411	0|0	NA	0|1563.11	1563.11	2853.68|0	2853.68	0|1239.47	1239.47	0|1130.53	1130.53	0|2459.61	2459.61	0|1882.95	1882.95	0|0	NA	0|394.772|0|0|0|0|1304.12|0	849.446	21891.7|19052.3	20472	2554.88|1609.97|0|0|0|0	2082.43	0|614.899	614.899	1853.67|1269.68	1561.67	0|0	NA	1174.21|0|0|0|0|0	1174.21	2084.82|2078.63	2081.72	0|0	NA	0|0	NA	0|2712.1	2712.1	2184.85|0	2184.85	0|0	NA	1200.92|0	1200.92	0|0	NA	1015.26|716.451	865.856	0|0	NA	2501.17|0	2501.17
Q9D7F7	Chmp4c	D2	1664591.5547|1707021.8047|1522450.6094	1.63135e+06	0|0	NA	0|0	NA	0|0	NA	0|0	NA	0|0	NA	385.882|0	385.882	0|0	NA	0|0	NA	0|0	NA	0|0	NA	0|0	NA	0|0	NA	635.953|622.131|0|0|0|0|0|0	629.042	0|0	NA	0|0|0|0|0|0	NA	428.261|506.341	467.301	0|0	NA	0|0	NA	0|0|0|0|0|0	NA	0|0	NA	0|0	NA	0|0	NA	0|0	NA	0|0	NA	0|0	NA	0|0	NA	0|0	NA	0|351.263	351.263	0|0	NA	0|0	NA
Q9D7G0	Prps1	D2	25202013.8096|26213255.5818|24524411.2412	2.53132e+07	1080.88|0	1080.88	0|0	NA	0|915.155	915.155	0|0	NA	0|0	NA	0|883.561	883.561	1375.98|1464.47	1420.22	0|0	NA	1122.67|960.911	1041.79	0|0	NA	354.422|1423.08	888.751	0|0	NA	0|0|0|0|0|0|182.395|788.631	485.513	758.869|683.581	721.225	387.752|573.551|0|0|0|0	480.651	0|450.08	450.08	0|0	NA	0|0	NA	0|0|0|0|0|0	NA	1403.82|1473.13	1438.47	0|0	NA	0|0	NA	0|0	NA	439.366|1800.48	1119.92	0|0	NA	418.01|0	418.01	0|0	NA	0|0	NA	0|0	NA	2034.93|1294.17	1664.55
Q9D7H3	RtcA	D2	1719854.5537|1806108.4756|1677494.3423	1.73449e+06	154.507|0	154.507	255.444|0	255.444	0|0	NA	311.696|0	311.696	0|0	NA	0|0	NA	0|357.634	357.634	0|0	NA	0|0	NA	0|0	NA	308.928|1667.25	988.089	0|0	NA	424.875|406.725|0|0|0|0|348.784|382.175	390.64	0|0	NA	0|0|0|0|0|0	NA	0|321.909	321.909	0|0	NA	0|0	NA	0|0|0|0|0|0	NA	0|0	NA	0|0	NA	0|0	NA	0|0	NA	114.847|2435.13	1274.99	0|0	NA	0|0	NA	0|0	NA	758.327|410.819	584.573	0|0	NA	0|0	NA
Q9D7M8	Polr2d	D2	48208.9082|50850.5234|40365.6934	46475	547.783|453.392	500.587	295.658|234.247	264.952	140.506|208.703	174.605	140.456|335.243	237.85	0|0	NA	0|0	NA	490.97|237.215	364.092	0|0	NA	0|0	NA	0|0	NA	2022.69|311.347	1167.02	0|0	NA	271.009|277.192|4791.96|0|608.886|543.95|3508.69|3244.39	1892.3	0|0	NA	0|0|0|0|0|0	NA	0|57.5518	57.5518	0|191.095	191.095	0|0	NA	0|0|0|0|0|0	NA	0|0	NA	0|0	NA	0|0	NA	0|0	NA	462.278|3180.29	1821.28	0|0	NA	0|8488.44	8488.44	0|0	NA	170.811|183.528	177.169	0|0	NA	0|0	NA
Q9D7N3	Mrps9	D2	5710093.6973|5836593.5557|5355262.8145	5.63398e+06	0|0	NA	0|0	NA	0|0	NA	0|0	NA	0|0	NA	0|0	NA	0|0	NA	0|0	NA	0|434.332	434.332	0|0	NA	0|0	NA	0|0	NA	0|0|0|0|0|0|0|0	NA	0|0	NA	0|0|0|0|0|0	NA	768.409|903.63	836.019	0|0	NA	0|0	NA	0|0|0|0|0|0	NA	0|0	NA	0|0	NA	0|0	NA	0|0	NA	0|0	NA	0|0	NA	0|0	NA	0|0	NA	0|0	NA	0|0	NA	0|0	NA
Q9D7X3	Dusp3	D2	3887943.2148|3941908.0547|3532632.6543	3.78749e+06	447.95|191.618	319.784	595.281|712.492	653.886	823.25|0	823.25	0|603.927	603.927	0|0	NA	0|383.913	383.913	1001.02|729.364	865.192	0|0	NA	863.236|1023.11	943.173	1052.16|0	1052.16	843.887|568.361	706.124	0|0	NA	0|726.759|612.414|0|0|0|638.814|747.97	681.489	1255.42|0	1255.42	700.5|805.528|0|0|0|0	753.014	0|637.909	637.909	677.283|567.043	622.163	0|0	NA	1286.94|0|0|0|0|0	1286.94	699.06|0	699.06	0|0	NA	0|0	NA	1253.59|0	1253.59	0|1068.25	1068.25	0|0	NA	595.88|633.523	614.702	0|0	NA	0|0	NA	0|0	NA	1615.28|1597.11	1606.19
Q9D819	Ppa1	D2	39153544.6382|39684879.1377|38384522.7134	3.90743e+07	1768.25|859.671	1313.96	1544.51|1343.24	1443.88	1648.66|1493.9	1571.28	1655.97|2566.98	2111.47	1328.35|0	1328.35	4230.16|2103.61	3166.89	2456.55|2196.18	2326.36	2527.75|2580.69	2554.22	2678.41|1455.88	2067.14	0|2512.39	2512.39	1835.21|1892.04	1863.62	0|2016.45	2016.45	979.058|1693.02|1026.53|858.373|1491.14|1067.44|1466.66|1424.44	1250.83	3280.9|2962.62	3121.76	4122.71|4224.39|1517.08|1136.11|854.708|482.104	2056.18	1798.52|1820.08	1809.3	1406.25|992.625	1199.44	0|0	NA	1828.07|1863.31|0|0|0|3402.48	2364.62	647.202|1456.26	1051.73	0|2356.88	2356.88	2815.01|0	2815.01	0|0	NA	2625.94|2177.23	2401.59	1452.35|0	1452.35	2350.09|2389.21	2369.65	1309.78|0	1309.78	776.071|1753.88	1264.98	0|2638.39	2638.39	5982.6|6126.1	6054.35
Q9D823	Rpl37	D2	45941585.0586|46967746.582|44822587.0625	4.59106e+07	0|282.872	282.872	506.645|0	506.645	2690.34|1273.71	1982.03	2643.41|2948.66	2796.03	0|0	NA	10146.7|11245.2	10696	1753.64|0	1753.64	0|0	NA	0|0	NA	0|0	NA	781.187|0	781.187	0|0	NA	3696.43|3596.14|0|0|0|0|524.21|208.597	2006.34	9736.84|6601.52	8169.18	10020.8|7498.25|0|0|0|807.369	6108.81	6677.56|7813.99	7245.77	0|3471.73	3471.73	0|0	NA	4780.5|6173.62|0|0|0|0	5477.06	1964.13|687.698	1325.91	0|0	NA	0|0	NA	8393.01|9935.99	9164.5	1469.35|0	1469.35	0|0	NA	3267.28|1829.47	2548.38	0|0	NA	4105.21|3129.05	3617.13	0|0	NA	7155.52|5379.7	6267.61
Q9D824	Fip1l1	D2	2320243.0029|2247683.79|2151632.6128	2.23985e+06	310.153|870.669	590.411	817.143|454.173	635.658	5987.65|5810.4	5899.02	1904.32|2055.45	1979.88	0|0	NA	0|573.205	573.205	2166.2|3026.48	2596.34	0|0	NA	0|0	NA	0|0	NA	251.152|908.361	579.756	0|0	NA	6123.5|6844.47|3913.8|4284.76|7107.59|4547.53|8348.61|9347.63	6314.74	0|0	NA	0|0|0|0|0|0	NA	0|1097.19	1097.19	3029.91|2807.75	2918.83	1675.66|1162.34	1419	0|0|0|0|0|0	NA	0|357.709	357.709	0|0	NA	0|0	NA	0|0	NA	159.146|0	159.146	0|0	NA	1072.32|937.209	1004.76	0|0	NA	620.455|486.76	553.607	0|0	NA	1621.59|767.583	1194.59
Q9D880	Timm50	D2	9196055.4346|9474019.7109|8933515.0176	9.2012e+06	2023.37|1533.01	1778.19	1775.32|1586.03	1680.67	1012.97|1353.47	1183.22	2501.91|2795.17	2648.54	0|2348.87	2348.87	706.829|2229.8	1468.31	2405.75|1924.69	2165.22	272.799|1183.83	728.314	2357.92|3029.84	2693.88	0|0	NA	2580.14|2623.45	2601.8	0|0	NA	1038.56|1079.88|479.026|1456.21|0|0|1346.05|1232.31	1105.34	1926.02|2872.1	2399.06	1647.32|2016.23|0|0|0|0	1831.78	1805.12|1317.42	1561.27	1848.38|2115.68	1982.03	0|0	NA	2714.06|1268.49|0|0|1048.7|1279.57	1577.7	3120.66|2442.85	2781.76	0|1419.92	1419.92	0|0	NA	0|1929.26	1929.26	2196.7|2109.98	2153.34	0|0	NA	2947.46|2594.23	2770.84	0|0	NA	1759.21|1920.92	1840.07	1269.18|835.789	1052.48	2519.52|2254.09	2386.8
Q9D883	U2af1	D2	12761158.4316|12938800.6963|12222929.3105	1.2641e+07	4750.2|0	4750.2	5224.65|5745.55	5485.1	3316.63|2890.42	3103.53	3199.58|3042.53	3121.05	0|0	NA	3429.1|4536.11	3982.61	6768.37|6147.03	6457.7	2523.3|1266.99	1895.14	3939.11|0	3939.11	0|3542.28	3542.28	3970.09|6536.87	5253.48	3248.37|0	3248.37	2520.1|2587.68|1632.69|0|0|0|2815.16|2992.49	2509.62	7259.74|7756.21	7507.98	5393.92|7538.03|0|1806.03|0|0	4912.66	3574.26|3157.33	3365.8	0|7186.67	7186.67	0|0	NA	4977.83|2836.27|2995.99|2423.46|0|3550.84	3356.88	6681.1|6345.32	6513.21	0|0	NA	3514.11|2043.64	2778.88	0|3235.87	3235.87	4739.6|6323.65	5531.62	2002.01|360.653	1181.33	5750.48|5127.73	5439.1	0|2865.22	2865.22	3187.83|3954.96	3571.39	1159.52|886.357	1022.94	11853|9398.63	10625.8
Q9D892	Itpa	D2	7593187.8535|7562922.3574|7553098.7427	7.56974e+06	839.43|701.807	770.619	1226.25|679.281	952.765	697.199|836.215	766.707	686.408|866.104	776.256	0|0	NA	0|926.796	926.796	534.137|0	534.137	0|0	NA	267.388|886.24	576.814	0|0	NA	1749.55|953.546	1351.55	0|0	NA	457.515|0|0|0|0|0|809.734|676.412	647.887	1742.02|2198.39	1970.2	1309.71|0|0|0|0|0	1309.71	0|153.733	153.733	1017.28|912.65	964.965	0|0	NA	0|0|0|0|0|0	NA	671.115|1109.04	890.077	0|0	NA	0|0	NA	0|0	NA	1344.58|1806.28	1575.43	0|0	NA	2066.37|1243.48	1654.92	0|0	NA	793.552|773.007	783.279	0|0	NA	2402.62|3017.02	2709.82
Q9D8B3	Chmp4b	D2	10478953.6016|10851705.4082|10421399.3379	1.0584e+07	5825.25|6289.94	6057.6	5544.2|4609.87	5077.03	6707.61|7585.86	7146.73	3345.88|3635.15	3490.51	0|0	NA	4360.95|5052.08	4706.52	4987.18|2910.29	3948.74	0|0	NA	2713.43|2521.75	2617.59	5913.65|992.561	3453.11	5804.97|6676.92	6240.94	1791.48|1789.05	1790.27	9087.74|10496.1|4641.12|3528.92|7696.18|9089.82|12464|11516.7	8565.07	1467.99|1520.95	1494.47	0|0|0|0|0|0	NA	5263.98|6605.49	5934.73	3093.58|3964.19	3528.89	2736.15|4045.06	3390.61	0|0|0|0|0|0	NA	1701.86|1464.56	1583.21	0|0	NA	0|1110.03	1110.03	0|1561.04	1561.04	5962.45|6116.3	6039.38	0|0	NA	3897.8|4108.4	4003.1	0|1678.33	1678.33	5040.28|5692.03	5366.15	0|0	NA	3550.35|4034.32	3792.34
Q9D8E6	Rpl4	D2	178188825.3701|189762521.3027|176520531.0273	1.81491e+08	25074.9|28552.9	26813.9	28390.1|37366.2	32878.2	13082.9|9700.89	11391.9	19771|19689.6	19730.3	14854|14750.5	14802.2	47104.4|36683.7	41894.1	22805.6|22957.2	22881.4	15017.9|15782.5	15400.2	18666.5|22628.2	20647.3	11903.3|13038.1	12470.7	30267.2|29491.6	29879.4	11360.3|11837.9	11599.1	18347.3|20659.5|10862.2|13378.3|12927.1|10412.4|13762.6|13437.5	14223.4	24024.7|19970.1	21997.4	25684.5|24917.8|9723.98|10129|7562.08|6222.35	14040	32482.3|34433	33457.7	14995.5|13549.1	14272.3	9652.93|13640.3	11646.6	27537.8|26554.9|12377.3|6373.65|14297.6|15695.9	17139.5	26152.9|31514.3	28833.6	13333.1|15662.2	14497.6	11408.7|12815.9	12112.3	25635.7|32143.1	28889.4	21271.5|19510.9	20391.2	12835.6|9853.15	11344.4	14226.5|13777.1	14001.8	15002.6|14597	14799.8	15401.7|16357.6	15879.6	16452|16384	16418	28516.2|32676.7	30596.5
Q9D8N0	Eef1g	D2	184060074.1602|191893068.9971|179127587.2468	1.85027e+08	6336.74|8180.37	7258.56	6350.86|7403.33	6877.1	5642.3|5620.64	5631.47	4863.68|7035.78	5949.73	2400.98|5221.79	3811.39	13776|17904.2	15840.1	11100.1|11374	11237	12277.5|12445.8	12361.6	9450.07|12929.3	11189.7	3404.79|2907.68	3156.24	9306.04|8876.39	9091.22	3942.9|3938.28	3940.59	9781.51|8531.67|5674.22|6693.24|8215.97|5583.59|6159.32|5685.43	7040.62	11266.3|10420.4	10843.4	10502.4|11255.1|3711.5|2312.18|1611.83|0	5878.6	10624.7|13143.8	11884.2	6810.21|6604.92	6707.56	2487.28|3119.92	2803.6	6038.58|8200.49|3734.16|3624.08|10703.6|8834.16	6855.85	10270.9|11763.1	11017	6542.33|8076.9	7309.61	7211.8|7684.78	7448.29	8911.32|11619.3	10265.3	8355.03|10342.5	9348.76	4630.3|2191.52	3410.91	7806.8|7455.09	7630.94	7119.84|5224.39	6172.11	8396.37|9178.05	8787.21	14612.5|12096.2	13354.4	14595.4|10958.3	12776.9
Q9D8S3	Arfgap3	D2	2152671.6328|2166883.6797|2097528.9844	2.13903e+06	1554.42|2442.36	1998.39	3242.08|3064.82	3153.45	1485.11|222.902	854.006	0|318.448	318.448	0|0	NA	771.321|4604.73	2688.03	0|0	NA	3554.1|0	3554.1	2764.03|2829.74	2796.89	0|0	NA	3967.66|1615.92	2791.79	0|0	NA	4354.07|1528.34|0|0|0|0|2030.31|1408.44	2330.29	0|0	NA	0|0|0|0|1593.7|0	1593.7	1697.47|765.595	1231.53	4078.92|3678.97	3878.95	0|0	NA	3202.3|0|0|0|0|0	3202.3	1155.51|0	1155.51	0|0	NA	0|0	NA	1729.96|0	1729.96	4593.15|3764.25	4178.7	0|0	NA	2851.21|4425.04	3638.12	0|0	NA	6003.44|5484.43	5743.94	863.551|868.759	866.155	0|0	NA
Q9D8S4	Rexo2	D2	6006441.6875|6156085.4106|5960365.4294	6.04096e+06	2720.71|1746.01	2233.36	2504.84|1895.87	2200.36	4708.61|4582.2	4645.4	3273.14|3310.49	3291.82	0|0	NA	941.379|0	941.379	2298.63|2122.16	2210.39	0|0	NA	1669.4|1073.95	1371.67	3064.33|2170.39	2617.36	1283.99|2599.1	1941.55	0|2135.22	2135.22	2922.64|3553.33|2064.16|2250.7|0|3745.42|4331.38|4214.67	3297.47	1762.37|2015.05	1888.71	570.214|0|0|0|0|0	570.214	3863.27|4460.65	4161.96	0|973.194	973.194	0|2507.49	2507.49	0|0|0|0|0|0	NA	1395.13|1438.99	1417.06	0|0	NA	0|0	NA	0|0	NA	4570.82|5085.75	4828.28	0|0	NA	1879.82|2389.06	2134.44	0|0	NA	2915.05|3562.24	3238.64	0|0	NA	3349.64|3007.55	3178.59
Q9D8S9	Bola1	D2	1256251.9844|1257930.1406|1202169.7109	1.23878e+06	0|0	NA	0|0	NA	1734.91|1302.14	1518.53	943.336|688.565	815.951	0|985.658	985.658	2799.23|399.539	1599.38	483.645|2315.17	1399.41	0|0	NA	0|1007.63	1007.63	0|726.413	726.413	120.407|0	120.407	618.42|882.758	750.589	0|0|0|0|0|0|0|0	NA	8191.79|5673.38	6932.59	5005.8|4115.88|1441.68|1125.75|0|0	2922.28	0|323.184	323.184	310.572|555.83	433.201	0|0	NA	3382.7|3271.87|0|0|0|0	3327.28	387.609|0	387.609	1315.18|0	1315.18	0|0	NA	1111.93|1513.7	1312.82	0|0	NA	0|0	NA	2603.18|4246.43	3424.8	0|0	NA	349.873|0	349.873	0|0	NA	7215.22|7067.64	7141.43
Q9D8T2	Gsdmd	D2	0|0|0	NA	2871.09|3345.15	3108.12	3747.2|3655.29	3701.24	2730.45|5155.34	3942.89	1893.07|1734.84	1813.95	0|0	NA	2281.31|1407.12	1844.21	1141.53|1815.62	1478.58	0|0	NA	1425.1|1353.94	1389.52	0|2355.65	2355.65	2763.27|2769.18	2766.22	0|0	NA	1952.72|2699.85|3119.14|3128.63|1538.89|2052.84|4800.54|4603.81	2987.05	824.85|579.608	702.229	435.277|0|0|0|0|0	435.277	1713.4|1542.99	1628.19	894.86|1006.73	950.795	0|0	NA	0|0|0|0|0|0	NA	1099.18|936.905	1018.04	0|0	NA	0|0	NA	489.962|0	489.962	2923.94|2860.59	2892.26	0|0	NA	1161.33|1239.31	1200.32	1076.69|0	1076.69	1911.53|2067.87	1989.7	0|0	NA	1834.52|1830.45	1832.48
Q9D8U0	Ifrd2	D2	2326961.4268|2388716.6519|2335295.9458	2.35032e+06	1321.26|1416.42	1368.84	1862.08|1045.57	1453.83	1791.38|2211.43	2001.4	1342.72|976.533	1159.63	0|0	NA	945.681|1541.46	1243.57	1301.84|857.609	1079.72	0|0	NA	1194.11|1787.35	1490.73	811.728|0	811.728	998.145|1570.76	1284.45	0|0	NA	1175.41|1535.46|1507.83|1275.21|1355.07|1513.97|2905.91|2721.37	1748.78	0|0	NA	0|0|0|0|0|0	NA	911.436|582.441	746.938	1853.65|1175.11	1514.38	1323.3|1743.18	1533.24	0|330.65|0|0|0|0	330.65	655.123|751.258	703.191	0|0	NA	0|0	NA	410.601|844.947	627.774	957.011|1271.47	1114.24	0|0	NA	1509.28|1355.07	1432.17	0|0	NA	1093.85|1126.41	1110.13	0|0	NA	558.827|1153.38	856.104
Q9D8U8	Snx5	D2	8220492.6709|8264297.5908|7999103.9814	8.1613e+06	6933.12|5313.98	6123.55	4683.67|4641.56	4662.61	5446.26|5904.73	5675.49	4130.83|4496.98	4313.9	0|0	NA	1840.15|1720.18	1780.16	2920.29|3031.46	2975.88	0|0	NA	2214.23|1600.8	1907.52	4612.02|5259.91	4935.97	4296.87|4937.88	4617.38	1544.98|2770.84	2157.91	3854.27|3255.96|3046.36|3859.84|3103.25|3596.96|7741.48|7463.13	4490.16	740.552|1345.07	1042.81	0|0|0|0|0|0	NA	2699.63|3032.84	2866.24	231.521|474.619	353.07	2522.27|3384.14	2953.2	0|0|0|0|0|0	NA	1936.88|2885.04	2410.96	0|0	NA	1263.24|0	1263.24	653.795|1133.57	893.683	15520.1|15188.6	15354.4	0|0	NA	1821.21|2633.92	2227.57	3859.75|2578.48	3219.11	3837.66|4175.1	4006.38	0|0	NA	3116.25|3319.42	3217.84
Q9D8V0	Hm13	D2	6735432.5332|6868916.4912|6353582.5166	6.65264e+06	1893.45|1238.61	1566.03	1548.76|1496.14	1522.45	3014.29|851.759	1933.02	1355.61|661.897	1008.75	0|0	NA	3757.57|4339.78	4048.68	2623.99|1752.22	2188.11	1129.92|3172.27	2151.09	1225.17|2542.84	1884.01	0|0	NA	1831.14|1999.02	1915.08	0|0	NA	478.344|4024.75|1436.3|1222.5|1386.17|1548.24|1702.9|1697.11	1687.04	1466.86|747.136	1107	427.378|0|0|1417.95|0|0	922.664	1337.47|1169.3	1253.38	2313.03|1970.3	2141.66	0|0	NA	1166.02|1980.02|0|0|0|0	1573.02	89.8719|1776.97	933.421	837.254|0	837.254	946.364|0	946.364	0|0	NA	1889.47|1648.61	1769.04	888.782|0	888.782	2198.96|1714.12	1956.54	2987.36|0	2987.36	2019.36|2563.73	2291.55	943.565|1339.17	1141.37	0|3187.56	3187.56
Q9D8W5	Psmd12	D2	21859084.3184|22714110.0522|20817984.3882	2.17971e+07	2685.45|2793.24	2739.34	2660.99|2580.41	2620.7	1644.05|1378.04	1511.05	814.465|1459.68	1137.07	0|0	NA	0|2764.11	2764.11	2733.13|2975.55	2854.34	0|1106.49	1106.49	1973.11|3178.4	2575.76	3441.85|3186.03	3313.94	3507.55|3247.03	3377.29	0|0	NA	433.956|705.958|1290.77|0|717.618|0|3714.26|4278.87	1856.91	3371.75|3170.04	3270.89	1629.84|3814.45|0|2456.61|0|0	2633.63	1164.33|692.737	928.534	2180.46|1259.42	1719.94	1317.72|0	1317.72	2224.34|1177.94|1108.25|0|0|0	1503.51	3583.53|2179.44	2881.49	0|0	NA	0|0	NA	3050.36|1101.5	2075.93	4083.03|2006.57	3044.8	0|0	NA	881.43|633.627	757.529	0|0	NA	230.597|1505.67	868.134	1237.15|1232.43	1234.79	5101.37|3749.18	4425.27
Q9D8X5	Cnot8	D2	271974.8098|259036.582|279197.5391	270070	12840.1|11563.8	12202	11942.7|8762.23	10352.5	15586.6|15173.2	15379.9	26616|28564	27590	9081.26|11550.9	10316.1	8598.79|8867.54	8733.17	7400.31|7927.93	7664.12	0|0	NA	5045.29|4668.4	4856.85	11150.7|12605.3	11878	7783.6|6834.7	7309.15	2973.03|4872.93	3922.98	20032.2|20197.9|16919.2|18206.2|16313.5|19873.2|22990.6|25920	20056.6	1598.59|1243.19	1420.89	0|0|0|0|0|0	NA	14082.2|13369.6	13725.9	2903.42|1751.29	2327.36	17579.2|18258.8	17919	989.725|1001.19|0|0|0|0	995.457	3639.25|4726.23	4182.74	0|1267.48	1267.48	4263.23|3236.37	3749.8	3337.64|4727.06	4032.35	8126.17|7989.93	8058.05	10367.1|14359	12363	8337.4|8925.8	8631.6	23248.3|13697.3	18472.8	9174.91|9927.66	9551.28	1240.11|0	1240.11	9161.63|9279.36	9220.5
Q9D8Y0	Efhd2	D2	6747575.4219|6725096.3086|6459643.0312	6.6441e+06	6894.54|7650.14	7272.34	6027.32|5896.56	5961.94	5659.42|7045.36	6352.39	5624.23|7786.71	6705.47	0|1424.93	1424.93	6623.94|4654.01	5638.98	3046.8|3792.57	3419.68	0|0	NA	2223.69|2602.45	2413.07	4152.15|4581.15	4366.65	6313.27|6974.09	6643.68	1097.62|560.014	828.817	7516.83|7071.48|3546.55|6498.14|3838.4|4043.85|9627.07|9296.07	6429.8	711.248|0	711.248	0|0|0|0|0|0	NA	7885.21|4438.43	6161.82	946.983|1146.69	1046.84	7259.85|4046.76	5653.31	941.566|0|0|0|0|0	941.566	1677.25|1814.19	1745.72	0|0	NA	0|0	NA	1875.71|865.125	1370.42	6682.71|7207.44	6945.07	0|0	NA	3332.52|2766.84	3049.68	0|0	NA	6440.35|7735.16	7087.76	0|0	NA	2389.11|3298.55	2843.83
Q9D902	Gtf2e2	D2	2712004.5|2891972.0781|2624846.1133	2.74294e+06	198.74|0	198.74	392.844|0	392.844	1139.74|1347.38	1243.56	0|488.077	488.077	0|0	NA	0|0	NA	0|0	NA	0|0	NA	0|0	NA	0|0	NA	0|6202.69	6202.69	0|0	NA	1587.22|1126.27|0|1159.52|0|0|1599.24|1555.16	1405.48	0|0	NA	0|0|0|0|0|0	NA	607.968|0	607.968	1570.51|1376.07	1473.29	0|0	NA	0|0|0|0|0|0	NA	0|0	NA	0|0	NA	0|0	NA	0|0	NA	0|0	NA	0|0	NA	0|0	NA	0|0	NA	2540.87|2308.6	2424.74	0|0	NA	666.384|0	666.384
Q9D952	Evpl	D2	1955846.6943|1970486.041|1717691.4199	1.88134e+06	787.033|834.181	810.607	217.526|406.897	312.212	4922.61|5107.32	5014.97	3213.71|3044.34	3129.03	0|3421.31	3421.31	371.95|0	371.95	18528.9|379.008	9453.95	0|0	NA	1968.91|0	1968.91	8502.64|184.193	4343.42	586.054|803.046	694.55	0|0	NA	736.637|856.076|0|14266.1|694.516|8140.08|3673.02|780.366	4163.83	965.466|0	965.466	0|0|0|0|0|0	NA	2133.56|2000.11	2066.84	0|0	NA	8099.17|5007.93	6553.55	0|0|0|0|0|0	NA	6890.15|505.624	3697.89	0|0	NA	2618|0	2618	0|2875.29	2875.29	3284.31|580.136	1932.22	0|2951.78	2951.78	1202.94|824.405	1013.67	15902.9|0	15902.9	1788.54|1452.21	1620.38	0|0	NA	0|0	NA
Q9D958	Spcs1	D2	610414.4766|587914.3047|636736.1914	611688	0|0	NA	0|0	NA	0|0	NA	0|0	NA	0|0	NA	0|0	NA	0|0	NA	0|0	NA	0|0	NA	0|0	NA	0|0	NA	0|0	NA	0|0|0|0|0|0|0|0	NA	0|0	NA	0|0|0|0|0|0	NA	0|0	NA	217.666|248.95	233.308	0|0	NA	0|0|0|0|0|0	NA	0|0	NA	0|0	NA	0|0	NA	0|0	NA	0|0	NA	0|0	NA	286.285|0	286.285	0|0	NA	0|0	NA	0|0	NA	0|0	NA
Q9D9K3	Aven	D2	369990.4082|396014.8711|350209.1758	372071	4916.42|4738.3	4827.36	5218.22|4430.76	4824.49	6611.35|6272.21	6441.78	6480.76|6723.73	6602.24	0|0	NA	5014.63|3616.3	4315.47	2751.01|2685.73	2718.37	0|0	NA	3141.87|3386.89	3264.38	6255.5|4387.86	5321.68	4550.3|3752.51	4151.4	0|0	NA	6238.7|6988|5789.09|5369.64|4228.1|6342.86|7753.1|7819.89	6316.17	567.788|0	567.788	0|0|0|0|0|0	NA	3580.85|3168.9	3374.88	591.971|412.69	502.33	7984.63|8604.37	8294.5	0|0|0|0|0|0	NA	2019.21|1699.99	1859.6	0|0	NA	0|0	NA	1665.99|1017.21	1341.6	4114.72|4163.93	4139.32	0|0	NA	3348.6|2582.95	2965.78	2485.8|1783.85	2134.82	7158.4|7302.8	7230.6	0|0	NA	4174.1|3444.08	3809.09
Q9D9Z1	Knstrn	D2	169033.8594|177161.9531|168598.125	171598	3428.43|3564.71	3496.57	1837.36|3748.58	2792.97	1983.93|2096.78	2040.36	2622.16|1616.38	2119.27	0|0	NA	0|0	NA	1004.9|1030.43	1017.66	0|0	NA	2684.7|1657.16	2170.93	3206.63|2744.43	2975.53	2776.98|3423.89	3100.43	0|0	NA	2239.59|1661.5|3386.7|2047.76|3428.29|1414.54|3684.87|4766.73	2828.75	0|0	NA	0|0|0|0|0|0	NA	4487.34|2104.11	3295.72	1107.67|0	1107.67	8205.91|13114.9	10660.4	0|0|0|1759.63|0|0	1759.63	576.392|4213.57	2394.98	0|0	NA	0|0	NA	1172.34|1930.94	1551.64	1956.69|2824.46	2390.57	0|0	NA	498.737|637.796	568.266	0|0	NA	4526.51|4205.28	4365.9	0|0	NA	1262.29|1258.59	1260.44
Q9DAU1	Cnpy3	D2	1460958.5078|1483983.2969|1371699.9766	1.43888e+06	0|0	NA	0|0	NA	0|0	NA	0|0	NA	0|0	NA	0|0	NA	0|0	NA	0|0	NA	0|0	NA	800.999|0	800.999	0|0	NA	0|0	NA	0|0|0|0|0|0|0|0	NA	5849.64|4465.29	5157.47	0|0|0|0|0|0	NA	0|0	NA	0|0	NA	0|0	NA	0|0|0|0|0|0	NA	0|0	NA	0|0	NA	0|0	NA	0|0	NA	0|0	NA	0|0	NA	0|0	NA	4676.97|0	4676.97	0|4545.26	4545.26	0|0	NA	0|0	NA
Q9DAW6	Prpf4	D2	4253652.834|4214322.3262|4067824.3535	4.1786e+06	1432.54|1383.72	1408.13	1411.64|655.706	1033.67	3852.77|3850.53	3851.65	2023.12|1868.33	1945.72	0|0	NA	1249.32|278.516	763.918	2332.83|2002.87	2167.85	0|0	NA	1131.42|1122.26	1126.84	0|0	NA	1561.46|1390.81	1476.13	0|0	NA	4390.18|4321.12|2974.11|3228.26|3628.41|4246.03|6143.13|5648.6	4322.48	0|0	NA	0|0|0|0|0|0	NA	936.155|259.657	597.906	2772.99|2084.78	2428.89	0|1430.88	1430.88	0|0|0|0|0|0	NA	1204.27|1472.12	1338.19	0|0	NA	0|0	NA	0|0	NA	1770.83|2379.34	2075.09	0|0	NA	1415.99|224.852	820.421	0|0	NA	1033.08|1171.21	1102.14	0|0	NA	2426.84|1651.76	2039.3
Q9DAW9	Cnn3	D2	30313446.271|30451454.8667|28871234.4146	2.98787e+07	7310.78|7339.13	7324.95	7550.14|6817.61	7183.88	3963.56|3744.28	3853.92	5383.84|5441.11	5412.48	3506.12|4371.26	3938.69	8468.28|5361.27	6914.77	5161.05|5363.6	5262.32	2249.86|0	2249.86	4111.51|2940.56	3526.03	5754.09|2216.55	3985.32	6594.29|8708.66	7651.48	4963.07|2699.18	3831.12	7828.89|6483.98|3922.07|2204.78|2410.6|2784.54|6450.27|7287.49	4921.58	5320.43|4283.57	4802	5888.06|3811.68|1861.04|3888.27|0|850.366	3259.88	3006.85|3808.41	3407.63	7351.43|4402.03	5876.73	2481.58|3265.02	2873.3	2596.28|4886.09|1117.78|0|0|0	2866.72	6555.43|6631.76	6593.6	900.72|1808.53	1354.62	0|0	NA	4512.95|5814.62	5163.78	4932.68|5292.41	5112.55	1408.9|2241.61	1825.26	6665.92|6760.9	6713.41	2685.65|3434.23	3059.94	4291.35|3501.64	3896.49	3029.4|0	3029.4	6046.11|8275.94	7161.02
Q9DB00	Gon4l	D2	768252.7812|778058.1362|796929.6938	781080	896.209|1059.99	978.1	723.108|353.117	538.112	4592.06|4596.18	4594.12	2321.76|2120.18	2220.97	0|0	NA	0|620.24	620.24	885.377|997.594	941.486	0|0	NA	0|0	NA	0|0	NA	825.399|387.116	606.258	0|0	NA	2108.91|1569.5|2632.17|2625.88|2962.74|3391.27|3466.8|3462.57	2777.48	0|0	NA	0|0|0|0|0|0	NA	0|0	NA	2763.17|3044.2	2903.68	2461.2|0	2461.2	0|0|0|0|0|0	NA	0|0	NA	0|0	NA	0|0	NA	0|0	NA	1368.55|1754.12	1561.34	0|0	NA	1051.66|768.361	910.01	0|0	NA	1094.9|804.079	949.49	0|0	NA	2962.36|2808.97	2885.66
Q9DB20	Atp5po	D2	20889358.0264|21598267.1279|20776626.8169	2.10881e+07	5127.97|6160.73	5644.35	5667.3|2660.67	4163.98	8378.06|10170.8	9274.43	9427.26|7175.06	8301.16	49346.1|36492.2	42919.2	26014.8|35642.6	30828.7	13724.4|15341	14532.7	21397.5|24242.1	22819.8	19036.4|19152.1	19094.2	44107.1|62996.3	53551.7	10643.5|9436.27	10039.9	96466.4|71708	84087.2	3390.98|3528.41|10977.5|12743.5|7295.54|3505.15|2717.75|2956.62	5889.43	34996.2|34274.4	34635.3	27236.7|36845.8|11853.4|25078.7|19703.4|19296.1	23335.7	13906.9|16622.7	15264.8	4101.52|3782.4	3941.96	23213.7|22500.3	22857	27313.7|29886.3|7741.06|11370.8|27958|24390.6	21443.4	9931.35|11075.5	10503.4	35626.9|40202	37914.4	20570.7|28224.8	24397.8	6383.73|22250	14316.9	18227.8|13773.7	16000.8	26695|25310	26002.5	4054.14|4086.47	4070.3	9488.21|12332.9	10910.6	5286.63|5793.29	5539.96	24513.5|21590.1	23051.8	35051.3|38516.9	36784.1
Q9DB25	Alg5	D2	2173894.5176|2247794.2148|2142330.3701	2.18801e+06	1926.06|0	1926.06	2265.54|0	2265.54	1197.01|0	1197.01	2384.76|1631.94	2008.35	0|0	NA	2376.8|2274.75	2325.78	0|3622.9	3622.9	0|0	NA	2462.83|2624.45	2543.64	0|0	NA	2464.35|2440.46	2452.41	0|0	NA	1405.84|1087.14|0|0|0|0|2014.69|1436.7	1486.09	1560.17|0	1560.17	0|0|0|0|0|0	NA	1589.36|1729.37	1659.37	2866.22|3138.96	3002.59	0|0	NA	0|2386.83|0|0|0|0	2386.83	2828.52|2647.09	2737.8	0|0	NA	0|0	NA	1610.94|0	1610.94	3543.2|3156.81	3350.01	0|0	NA	2466.95|2802.81	2634.88	0|0	NA	2997.22|2038.02	2517.62	0|0	NA	0|0	NA
Q9DB77	Uqcrc2	D2	27806088.125|28537067.0996|27337685.251	2.78936e+07	982.476|707.654	845.065	870.014|747.805	808.909	431.201|578.039	504.62	1216.79|4861.47	3039.13	0|0	NA	1514.39|1248.19	1381.29	2728.12|1770.3	2249.21	0|0	NA	1730.94|2392.26	2061.6	0|0	NA	1205.24|1395.61	1300.42	0|0	NA	592.525|666.553|0|610.586|0|0|609.146|280.129	551.788	981.337|1005.56	993.448	678.864|1202.78|0|0|0|0	940.822	2653|1755.2	2204.1	2783.37|2899.87	2841.62	0|0	NA	946.178|1260.83|809.154|0|2412.74|383.642	1162.51	2064.15|1830.29	1947.22	0|0	NA	0|0	NA	754.691|2019	1386.85	956.888|912.718	934.803	1312.04|0	1312.04	1778.84|1311.51	1545.17	0|0	NA	480.142|364.146	422.144	0|0	NA	1036.06|915.638	975.849
Q9DB85	Rrp8	D2	1790282.106|1795703.7944|1745729.9839	1.77724e+06	405.738|442.744	424.241	285.021|0	285.021	0|0	NA	0|0	NA	0|0	NA	0|0	NA	355.11|531.28	443.195	0|0	NA	267.345|395.854	331.599	0|0	NA	0|305.055	305.055	0|0	NA	266.317|168.097|0|0|0|0|367.513|338.857	285.196	0|0	NA	0|0|0|0|0|0	NA	647.767|505.788	576.778	328.828|291.879	310.353	0|0	NA	0|0|0|0|0|0	NA	527.26|418.336	472.798	0|0	NA	0|0	NA	0|0	NA	287.017|496.787	391.902	0|0	NA	245.981|248.143	247.062	0|0	NA	0|213.604	213.604	0|0	NA	0|0	NA
Q9DBA9	Gtf2h1	D2	148862.5698|138354.8062|143822.0483	143680	485.627|0	485.627	0|981.269	981.269	1230.97|1620.38	1425.67	0|0	NA	0|0	NA	0|0	NA	0|0	NA	0|0	NA	0|0	NA	0|0	NA	0|0	NA	0|0	NA	172.316|708.075|0|0|0|0|1491.32|1413.13	946.21	0|0	NA	0|0|0|0|0|0	NA	0|0	NA	0|1367.17	1367.17	0|0	NA	0|0|0|0|0|0	NA	0|0	NA	0|0	NA	0|0	NA	0|0	NA	0|0	NA	0|0	NA	0|0	NA	0|0	NA	0|0	NA	0|0	NA	0|0	NA
Q9DBC3	Cmtr1	D2	1522585.8579|1614737.5447|1499401.1189	1.54557e+06	1732.4|1698.49	1715.44	1891.82|1775.24	1833.53	9117.41|8549.95	8833.68	6568.05|6717.81	6642.93	0|0	NA	1103.34|1880.27	1491.81	2703.55|2656.56	2680.05	0|0	NA	1625.1|1276.91	1451.01	875.019|2056.38	1465.7	1737.01|1932.3	1834.65	2176.11|2570.65	2373.38	8462.69|9915.13|11984.7|10665.6|9586.93|9602.76|10808.9|11655.8	10335.3	2925.01|2267.8	2596.41	0|0|1527.32|0|0|0	1527.32	1389.83|1401.79	1395.81	8513.53|10482.6	9498.07	3109.7|1569.36	2339.53	1530.01|930.807|0|3768.86|0|365.633	1648.83	1295.71|1136.78	1216.24	0|3576.48	3576.48	0|0	NA	0|1136.52	1136.52	1978.5|1514.62	1746.56	0|0	NA	2172.98|1359.01	1765.99	1712.73|2430.71	2071.72	2713.22|3385.94	3049.58	0|0	NA	3785.38|4052.85	3919.11
Q9DBE9	Ftsj3	D2	15521482.2266|15720200.0967|15012599.4404	1.54181e+07	398.553|0	398.553	554.86|0	554.86	2623.86|2560.03	2591.95	0|0	NA	0|0	NA	334.239|0	334.239	1139.6|553.473	846.537	0|0	NA	777.442|575.332	676.387	0|0	NA	698.907|1126.02	912.463	0|0	NA	1504.48|1638.57|1203.33|1497.51|1054.1|613.726|2011.25|1837.77	1420.09	0|0	NA	0|0|0|0|0|0	NA	0|0	NA	2069.9|1931.02	2000.46	0|0	NA	0|0|0|0|0|0	NA	725.463|823.036	774.25	0|0	NA	0|0	NA	0|0	NA	878.021|829.032	853.527	0|0	NA	560.942|0	560.942	0|0	NA	0|389.623	389.623	0|0	NA	904.072|1363.5	1133.79
Q9DBF7	Cwc25	D2	834390.6875|837446.0234|751100.8047	807646	5087.66|5338.04	5212.85	0|0	NA	648.045|0	648.045	0|0	NA	0|0	NA	0|0	NA	0|0	NA	0|0	NA	0|0	NA	0|0	NA	0|0	NA	0|0	NA	788.829|966.39|0|0|0|942.373|1585.07|1467.46	1150.02	0|0	NA	0|0|0|0|0|0	NA	0|0	NA	1177.91|934.641	1056.28	0|0	NA	0|0|0|0|0|0	NA	0|166.086	166.086	0|0	NA	0|0	NA	0|0	NA	0|0	NA	0|0	NA	7419.07|8670.53	8044.8	0|0	NA	0|0	NA	0|0	NA	0|0	NA
Q9DBG3	Ap2b1	D2	39106070.7166|40156167.8606|37601757.8945	3.89547e+07	2893.36|2614.97	2754.16	3959.2|3588.18	3773.69	1992.43|0	1992.43	3222.74|3242.18	3232.46	0|0	NA	6342.7|2952.94	4647.82	4592.7|2610.83	3601.76	543.939|0	543.939	1711.46|2015.83	1863.64	0|0	NA	3840.88|3949.73	3895.3	0|0	NA	0|375.733|0|0|0|0|2115.69|1629.12	1373.51	0|0	NA	0|1604.82|0|0|0|0	1604.82	0|0	NA	2446.19|2131.89	2289.04	0|0	NA	0|0|0|0|0|0	NA	3686.95|4581.51	4134.23	0|0	NA	0|0	NA	0|2204.9	2204.9	2946.53|2592.51	2769.52	0|0	NA	3473.01|3036.84	3254.93	0|0	NA	4071.13|4950.59	4510.86	0|0	NA	0|3474.16	3474.16
Q9DBG5	Plin3	D2	7249973.2517|7353143.6846|7046792.0393	7.21664e+06	4720.48|4565.66	4643.07	4274.21|3134.28	3704.24	4721.87|4397.92	4559.9	3382.05|3111.31	3246.68	0|0	NA	1272.84|1686.26	1479.55	1782.28|1725.21	1753.74	0|0	NA	1050.27|665.929	858.1	0|0	NA	4720.48|4585.67	4653.07	0|0	NA	4473.52|4151.52|5126.73|2840.63|3134.93|3237.8|9398.21|8733.47	5137.1	0|0	NA	0|0|0|0|0|0	NA	2713.65|2872.85	2793.25	1414.42|926.915	1170.67	2362.96|3199.72	2781.34	0|0|0|0|0|0	NA	786.746|1277.55	1032.15	0|0	NA	0|0	NA	0|0	NA	3563.97|5016.23	4290.1	0|0	NA	2086.46|2002.71	2044.59	3353.12|0	3353.12	3358.34|3892.96	3625.65	0|0	NA	1496.5|3162.9	2329.7
Q9DBG6	Rpn2	D2	15925010.8896|16028806.2524|15536326.3359	1.583e+07	1817.6|916.369	1366.98	1360.66|1727.46	1544.06	1099.33|1663.05	1381.19	520.126|539.695	529.91	0|0	NA	1229.72|909.332	1069.53	1360.86|2072.81	1716.84	2268.97|2899.78	2584.38	1785.63|1498.09	1641.86	0|0	NA	1446.67|1886.41	1666.54	614.731|965.294	790.013	870.325|693.85|1305.37|0|2331.7|0|1346.61|1107.35	1275.87	4385.62|3229.24	3807.43	3101.36|2573.93|0|0|0|0	2837.64	994.396|962.483	978.439	1759.82|2253.99	2006.9	0|0	NA	0|0|0|0|1051.08|1984.29	1517.68	5257.6|5908.25	5582.93	0|1827.12	1827.12	2272.55|3637.83	2955.19	0|1297.4	1297.4	1488.62|1667.95	1578.29	0|0	NA	1337.97|1712.23	1525.1	0|0	NA	462.02|499.916	480.968	2208.47|2944.65	2576.56	0|0	NA
Q9DBG7	Srpra	D2	6688257.7954|7035020.3096|6624688.7754	6.78266e+06	3359.02|5021.85	4190.44	4636.97|4591.9	4614.44	6721.96|8054.39	7388.18	8033.48|8754.23	8393.85	0|0	NA	10526.3|5300.74	7913.52	138217|131485	134851	0|0	NA	74344.3|87342.3	80843.3	1993.88|6387.96	4190.92	3922.12|3891.98	3907.05	0|0	NA	453999|409962|10999.3|8972.82|2666.31|9298.88|414911|451040	220231	36277.4|32485.5	34381.4	1088.4|0|0|0|0|0	1088.4	3722.27|4752.23	4237.25	148865|129973	139419	1300.32|6559.52	3929.92	1448.12|1764.28|0|0|0|0	1606.2	2369.46|3157.72	2763.59	51304.6|62845.6	57075.1	0|0	NA	1956.09|1065.79	1510.94	3416.75|3881.28	3649.01	13249.6|16449.9	14849.8	260854|260851	260852	2977.76|3565.72	3271.74	10896.6|10741.2	10818.9	0|0	NA	3170.34|4115.81	3643.07
Q9DBJ1	Pgam1	D2	47534488.6956|49488231.374|48749616.0657	4.85908e+07	4173.23|0	4173.23	3231.57|2808.24	3019.91	2199.4|1692.21	1945.81	1843.61|1651.47	1747.54	0|0	NA	0|0	NA	2397.75|0	2397.75	0|0	NA	0|0	NA	0|0	NA	3866.56|3045.43	3455.99	0|0	NA	1752.28|1653.47|0|0|0|0|9546.35|9782.1	5683.55	0|0	NA	0|0|0|0|0|0	NA	1022.79|1780.6	1401.69	826.29|1517.73	1172.01	0|0	NA	0|0|0|0|0|0	NA	0|990.29	990.29	0|0	NA	0|0	NA	0|0	NA	2967.05|3120.55	3043.8	0|0	NA	2184.58|0	2184.58	0|0	NA	1298.91|1584.76	1441.84	0|0	NA	0|569.936	569.936
Q9DBJ3	Baiap2l1	D2	6549.7393|6237.1709|7857.5903	6881.5	200.984|327.455	264.219	220.842|147.679	184.261	0|0	NA	0|0	NA	0|0	NA	0|0	NA	0|185.61	185.61	0|0	NA	0|0	NA	0|0	NA	325.963|364.545	345.254	0|0	NA	0|0|0|0|0|0|525.162|477.989	501.575	0|0	NA	0|0|0|0|0|0	NA	0|0	NA	0|0	NA	0|0	NA	0|0|0|0|0|0	NA	0|0	NA	0|0	NA	0|0	NA	0|0	NA	0|0	NA	0|0	NA	0|0	NA	0|0	NA	0|0	NA	0|0	NA	0|0	NA
Q9DBL1	Acadsb	D2	1293207.4414|1279399.0615|1187092.3232	1.25323e+06	1639|687.54	1163.27	1442.97|1515.87	1479.42	0|874.74	874.74	1758.29|1432.79	1595.54	0|1876.86	1876.86	2238.99|2307.11	2273.05	3128.08|2328.4	2728.24	2429.92|2226.66	2328.29	2120.82|2509.26	2315.04	0|0	NA	1768.48|1647.61	1708.05	2154.56|0	2154.56	1232.62|1318.27|0|0|1487.1|1280|1662.08|1309.41	1381.58	812.521|1535.62	1174.07	1923.49|1587.08|873.6|2115.61|0|1222.07	1544.37	4240.51|3497.05	3868.78	4174.82|4345.84	4260.33	0|0	NA	2673.47|1779.61|0|0|0|2237.8	2230.29	2153.41|1910.25	2031.83	0|0	NA	1613.84|1492.65	1553.24	2454.98|2715.73	2585.36	1492.67|1994.12	1743.39	1790.61|378.08	1084.35	4263.44|4507.05	4385.24	0|0	NA	3108.98|2359.92	2734.45	1783.29|2574.52	2178.91	2164.31|2291.1	2227.7
Q9DBM1	Gpatch1	D2	60586.9644|74835.0879|64373.0703	66598.4	2260.49|1682.74	1971.62	1973.98|1914.45	1944.21	16493.9|17106.8	16800.3	7438.75|7839.76	7639.26	0|0	NA	2291.19|3414.85	2853.02	6332.26|6108.23	6220.24	0|0	NA	1247.24|1344.98	1296.11	0|1808.08	1808.08	1483.63|1999.72	1741.67	445.64|0	445.64	12603.4|14726.5|12028|9862.94|11588.8|13035|12654|12688.7	12398.4	0|0	NA	0|707.664|0|0|0|0	707.664	1592.05|2647.04	2119.55	9186.12|9886.41	9536.26	3293.97|3959.23	3626.6	1992.83|1616.73|0|0|0|0	1804.78	808.996|1996.41	1402.7	0|0	NA	0|2208.39	2208.39	0|0	NA	1661.01|1320.47	1490.74	0|0	NA	3773.67|2357.63	3065.65	2979.35|2727.93	2853.64	3656.76|3520.77	3588.76	0|0	NA	9519.86|7719.1	8619.48
Q9DBP5	Cmpk1	D2	7572580.6846|7727182.8203|7293853.8096	7.53121e+06	906.552|890.804	898.678	1027.15|652.315	839.732	494.317|361.119	427.718	1189|16588.3	8888.65	0|6404.65	6404.65	1100.15|1626.47	1363.31	1588.43|1572.05	1580.24	0|0	NA	3585.41|1184.93	2385.17	0|0	NA	1237.01|1448.91	1342.96	0|0	NA	825.032|910.653|0|0|712.135|0|985.489|858.098	858.281	6712.5|6266.99	6489.74	6445.2|6014.2|6114.33|4915.58|2150.79|0	5128.02	1365.56|1666.52	1516.04	2204.18|1911.92	2058.05	0|0	NA	60370|51495.8|21359|16625.6|0|1304.42	30231	1011.32|1229.64	1120.48	0|0	NA	1360.22|0	1360.22	60087.8|49057.4	54572.6	2699.73|1671.56	2185.64	0|0	NA	14722.6|2261.51	8492.06	0|0	NA	10377.4|11941	11159.2	4308.03|0	4308.03	6538.1|0	6538.1
Q9DBQ7	Scyl3	D2	150024.0732|148263.8269|137429.4814	145239	136.747|321.665	229.206	193.355|165.437	179.396	125.695|0	125.695	0|0	NA	0|0	NA	0|0	NA	361.098|0	361.098	0|0	NA	0|0	NA	0|0	NA	10.8969|0	10.8969	0|0	NA	119|123.494|0|0|0|0|466.524|870.15	394.792	0|0	NA	0|0|0|0|0|0	NA	0|0	NA	0|0	NA	0|0	NA	0|0|0|0|0|0	NA	0|0	NA	0|0	NA	0|0	NA	0|0	NA	0|0	NA	0|0	NA	0|0	NA	0|0	NA	0|0	NA	0|0	NA	0|0	NA
Q9DBR0	Akap8	D2	2716530.8833|2805872.3301|2616377.2808	2.71293e+06	558.135|0	558.135	243.067|291.569	267.318	3752.53|4133.12	3942.82	1485.89|2046.23	1766.06	0|0	NA	0|328.059	328.059	3703.04|3492.67	3597.86	0|0	NA	2155.29|465.884	1310.59	0|0	NA	349.276|307.649	328.462	0|0	NA	3544.68|3521.75|6150.39|3210.22|7662.45|3961.82|6969.32|5560.27	5072.61	479.542|0	479.542	274.919|0|0|0|0|0	274.919	633.918|490.497	562.207	3563.91|2684.74	3124.32	0|0	NA	0|0|0|0|0|0	NA	1432.96|419.935	926.447	0|0	NA	0|0	NA	0|0	NA	0|0	NA	0|0	NA	659.071|774.943	717.007	0|0	NA	0|567.828	567.828	1183.5|0	1183.5	1899.85|1695.02	1797.43
Q9DBR1	Xrn2	D2	14452002.0159|14926968.8398|14062235.9753	1.44804e+07	0|0	NA	0|0	NA	1966.67|674.806	1320.74	0|0	NA	0|0	NA	0|0	NA	926.514|0	926.514	0|0	NA	0|0	NA	0|0	NA	0|0	NA	0|0	NA	1370.38|1393.89|0|0|0|0|2624.79|2723.19	2028.06	1277.46|360.975	819.217	0|0|0|0|0|0	NA	0|0	NA	752.669|1390.09	1071.38	0|0	NA	0|0|0|0|0|0	NA	0|0	NA	0|0	NA	0|0	NA	0|0	NA	0|0	NA	0|0	NA	413.704|421.843	417.774	0|0	NA	1135.55|0	1135.55	0|0	NA	2859.82|0	2859.82
Q9DBR4	Apbb2	D2	143776.2148|132407.1133|127138.125	134440	1068.1|1080.55	1074.33	962.69|535.972	749.331	1922.34|555.682	1239.01	1865.11|2075.16	1970.13	522.155|0	522.155	298.734|2556.13	1427.43	2328.43|2269.99	2299.21	0|0	NA	744.603|737.33	740.966	1917.44|1951.64	1934.54	1614.85|1560.27	1587.56	517.406|0	517.406	396.891|408.322|1300.67|1849.93|524.609|1324.68|1532.32|1571.82	1113.66	1465.12|931.757	1198.44	206.551|0|0|0|0|0	206.551	711.413|371.264	541.338	689.177|616.623	652.9	2323.63|1896.66	2110.14	0|0|0|0|0|0	NA	889.313|719.783	804.548	970.392|1473.12	1221.76	0|0	NA	1431.04|592.181	1011.61	950.171|902.476	926.323	1068.83|655.514	862.172	1010.51|1264.13	1137.32	0|947.351	947.351	1358.57|1755.71	1557.14	0|0	NA	4445.37|4035.24	4240.31
Q9DBR7	Ppp1r12a	D2	8833695.5049|8940955.6855|8383473.623	8.71937e+06	2756.98|1645.07	2201.03	3490.67|2926.32	3208.49	3685.35|3005.94	3345.64	3047.85|3979.51	3513.68	0|0	NA	1493.6|1502.55	1498.08	1454.06|1147.63	1300.85	0|0	NA	1708.31|839.367	1273.84	1956.23|0	1956.23	2418.02|2385.17	2401.59	0|0	NA	1780.61|2695.07|5886.77|1783.17|2637.19|2052.88|4883|4192.24	3238.87	0|0	NA	0|0|0|0|0|0	NA	1502.53|1348.49	1425.51	0|743.939	743.939	6527.34|5567.76	6047.55	0|0|0|0|0|0	NA	453.457|503.322	478.389	0|0	NA	0|0	NA	0|955.116	955.116	1743.08|1469.11	1606.1	0|0	NA	3134.48|4274.24	3704.36	5654.49|2946.84	4300.66	2954.34|3594.33	3274.34	0|0	NA	2089.35|1956.21	2022.78
Q9DBS9	Osbpl3	D2	440974.9727|412094.5664|399687.6523	417586	0|0	NA	1078.81|0	1078.81	1433.39|1651.42	1542.4	0|0	NA	0|0	NA	0|0	NA	0|5665.78	5665.78	0|0	NA	0|0	NA	0|0	NA	0|1617.87	1617.87	0|0	NA	0|1203.31|0|0|0|0|1821.31|1342.66	1455.76	0|0	NA	0|0|0|0|0|0	NA	0|0	NA	1091.07|0	1091.07	0|0	NA	0|0|0|0|0|0	NA	1405.56|2027.98	1716.77	0|0	NA	0|0	NA	0|0	NA	0|1557.04	1557.04	0|0	NA	0|2796.13	2796.13	0|0	NA	0|0	NA	0|0	NA	0|0	NA
Q9DBT5	Ampd2	D2	5327989.541|5408624.418|5213546.2441	5.31672e+06	1299.57|1240.28	1269.92	1335.98|866.806	1101.39	1294.76|1775.98	1535.37	1465|1288.27	1376.63	0|499.269	499.269	1055.97|823.963	939.966	504.257|538.862	521.559	0|0	NA	779.152|935.346	857.249	6636.56|4842.77	5739.66	1019.83|1148.51	1084.17	2670.67|2268.42	2469.55	1228.1|1144.21|863.659|1036.52|6721.57|5403.39|2015.05|1464.66	2484.64	1031.7|783.471	907.586	397.838|488.001|0|0|0|0	442.92	782.323|1623.57	1202.95	232.522|960.612	596.567	6987.12|5703.35	6345.23	1121.87|650.104|0|0|0|824.656	865.543	580.177|383.75	481.964	0|269.536	269.536	1976.01|2125.45	2050.73	1428.67|1728.74	1578.7	1439.15|1529.02	1484.09	1182.92|0	1182.92	1018.38|1126.01	1072.19	5703.24|5365.96	5534.6	1386.19|836.636	1111.41	898.086|648.856	773.471	748.644|1597.4	1173.02
Q9DBU3	Riok3	D2	761278.7539|800129.2617|746303.5176	769237	2427.24|2176.86	2302.05	2269.92|2067.63	2168.78	3418.39|3384.7	3401.55	2664.67|1867.34	2266.01	0|0	NA	0|0	NA	1649.98|1651.61	1650.8	0|0	NA	2520.31|1999.21	2259.76	0|2604.89	2604.89	2719.72|2240.06	2479.89	0|0	NA	2142.65|2203.29|2039.52|1840.02|0|0|3342.17|3320.31	2481.33	4270.35|2598.7	3434.53	1736.2|2665.44|0|0|0|0	2200.82	1833.82|1109.21	1471.52	556.508|1065.17	810.839	0|2565.07	2565.07	1603.09|0|0|0|0|0	1603.09	0|1573.19	1573.19	0|0	NA	0|0	NA	0|0	NA	2492.65|2533.94	2513.3	0|0	NA	2830.57|3644.53	3237.55	0|0	NA	1953.25|1288.38	1620.82	0|0	NA	4333.72|5068.3	4701.01
Q9DBX2	Pdcl	D2	561223.0781|556743.9922|575422.2715	564463	1500.99|1219.47	1360.23	0|0	NA	0|0	NA	0|0	NA	0|0	NA	0|0	NA	1717.86|1517.36	1617.61	0|0	NA	0|0	NA	0|0	NA	0|0	NA	0|0	NA	2667.02|2006.23|0|0|0|0|1834.96|1792.1	2075.08	0|0	NA	0|0|0|0|0|0	NA	0|0	NA	0|0	NA	0|0	NA	0|0|0|0|0|0	NA	0|0	NA	0|0	NA	0|0	NA	0|0	NA	2253.1|0	2253.1	0|0	NA	1072.58|1693.78	1383.18	0|0	NA	1653.58|0	1653.58	0|0	NA	0|0	NA
Q9DBY8	Nvl	D2	6543137.7158|6450245.4106|6253873.0889	6.41575e+06	811.19|678.496	744.843	798.719|434.394	616.557	1461.42|1919.48	1690.45	0|0	NA	3775.62|0	3775.62	653.968|0	653.968	892.698|1100.14	996.419	0|0	NA	389.511|568.052	478.781	0|0	NA	1110.53|1037.95	1074.24	0|0	NA	1391.99|1431.79|1744.7|1962.6|2238.34|1811.58|2247.62|2610.7	1929.91	0|0	NA	0|0|0|0|0|0	NA	0|0	NA	723.648|742.104	732.876	0|0	NA	0|0|0|0|0|0	NA	753.937|625.382	689.659	0|3457.09	3457.09	0|0	NA	0|0	NA	556.45|514.582	535.516	0|0	NA	199.123|282.52	240.821	0|0	NA	7336.04|8138.43	7737.23	0|0	NA	0|0	NA
Q9DBZ1	Ikbip	D2	1568896.2656|2313369.7202|1570404.5479|2317338.1804|1456732.3457|2228779.3809	1.90925e+06	0|0	NA	0|0	NA	0|0	NA	0|0	NA	0|0	NA	0|0	NA	0|0	NA	0|0	NA	0|0	NA	926.575|0	926.575	0|0	NA	0|0	NA	0|0|0|0|0|0|0|0	NA	3739.43|2544.51	3141.97	0|0|0|0|0|0	NA	0|0	NA	0|0	NA	0|0	NA	0|0|0|0|0|0	NA	0|0	NA	0|0	NA	0|0	NA	0|1275.82	1275.82	0|0	NA	0|0	NA	0|0	NA	0|0	NA	0|0	NA	0|0	NA	0|0	NA
Q9DBZ5	Eif3k	D2	10899577.1279|11511410.1807|10360021.9072	1.09237e+07	1748.7|0	1748.7	1488.89|1232.08	1360.48	1642.64|1218.07	1430.36	0|0	NA	0|0	NA	4868.99|0	4868.99	1404.12|1310.14	1357.13	0|0	NA	2036.37|1566.59	1801.48	0|0	NA	2123.41|1876.73	2000.07	0|0	NA	806.076|678.898|0|0|0|0|1414.05|1027.61	981.659	2146.18|0	2146.18	5211.62|3071.82|0|0|0|0	4141.72	0|3668.02	3668.02	0|0	NA	0|0	NA	0|0|0|0|0|0	NA	0|1122.02	1122.02	0|0	NA	0|0	NA	1469.33|0	1469.33	1416.79|981.821	1199.31	0|0	NA	0|0	NA	0|0	NA	0|0	NA	0|0	NA	3780.22|4414.41	4097.31
Q9DBZ9	Syde1	D2	127288.7314|134687.7739|123383.7573	128453	298.873|0	298.873	0|590.782	590.782	229.352|0	229.352	0|318.036	318.036	0|0	NA	0|659.793	659.793	0|0	NA	0|0	NA	0|0	NA	0|0	NA	374.03|532.024	453.027	0|0	NA	339.647|285.181|0|0|0|0|954.79|719.618	574.809	0|0	NA	0|0|0|0|0|0	NA	159.479|393.005	276.242	0|0	NA	0|0	NA	0|0|0|0|0|0	NA	0|0	NA	0|0	NA	0|0	NA	0|0	NA	0|380.248	380.248	0|0	NA	196.151|256.122	226.137	0|0	NA	0|564.541	564.541	0|0	NA	0|0	NA
Q9DC16	Ergic1	D2	3446758.293|3704782.7812|3367194.5469	3.50625e+06	1006.66|865.089	935.875	900.042|1259.5	1079.77	0|0	NA	1098.03|0	1098.03	0|0	NA	0|1649.77	1649.77	0|0	NA	0|787.366	787.366	1547.58|0	1547.58	0|0	NA	1209.51|1433.37	1321.44	0|0	NA	655.724|0|0|0|0|0|0|603.856	629.79	2553.41|2573.04	2563.22	0|0|0|0|0|0	NA	0|1256.77	1256.77	1635.74|1337.24	1486.49	0|0	NA	1955.19|0|0|0|0|0	1955.19	1438.62|1422.5	1430.56	0|0	NA	0|0	NA	1883.5|0	1883.5	1920.67|0	1920.67	0|0	NA	1808.85|1499.32	1654.09	1734.84|0	1734.84	0|0	NA	1561.57|0	1561.57	0|0	NA
Q9DC23	Dnajc10	D2	5701895.8828|5818979.811|5565647.8789	5.69551e+06	1744.08|2121.24	1932.66	1918.46|1728.76	1823.61	2611.71|780.198	1695.95	897.743|821.492	859.617	0|0	NA	0|359.533	359.533	1505.82|3104.47	2305.14	0|0	NA	2254.23|1536.36	1895.3	0|0	NA	1934.63|1417.27	1675.95	0|0	NA	269.071|168.542|0|0|0|0|1275.4|1568.18	820.298	6034.36|6912.99	6473.68	0|900.627|0|0|0|0	900.627	619.851|1451.67	1035.76	2406.6|2513.73	2460.16	0|0	NA	598.249|790.566|0|0|0|0	694.408	2299.38|3228.3	2763.84	0|0	NA	0|0	NA	910.367|1206.69	1058.53	2200.96|280.44	1240.7	0|0	NA	1083.38|1340.37	1211.88	0|0	NA	911.042|1182.69	1046.87	0|0	NA	1324.3|1739.43	1531.87
Q9DC28	Csnk1d	D2	1956791.791|1949810.4531|1913488.9434	1.94003e+06	2014.77|2006.86	2010.82	0|1965.19	1965.19	0|0	NA	1958.97|0	1958.97	0|0	NA	0|0	NA	2330.58|3899.76	3115.17	1551.38|0	1551.38	1198.34|0	1198.34	0|0	NA	2578.31|2315.92	2447.11	0|0	NA	0|1502.08|0|0|0|0|2425.68|0	1963.88	0|0	NA	725.549|0|0|0|0|0	725.549	0|0	NA	2265.23|1324.6	1794.91	1263.64|0	1263.64	0|1698|0|0|996.185|0	1347.09	998.005|1655.18	1326.59	0|0	NA	976.479|0	976.479	0|0	NA	2367.78|2481.05	2424.41	0|0	NA	1909.73|0	1909.73	920.563|0	920.563	1877.12|888.682	1382.9	0|0	NA	0|0	NA
Q9DC48	Cdc40	D2	3222523.1775|3227968.9087|3253702.0496	3.23473e+06	1051.15|0	1051.15	824.577|0	824.577	1403.59|1785.32	1594.45	1572.44|0	1572.44	0|0	NA	0|0	NA	477.341|1084.61	780.976	0|0	NA	816.28|0	816.28	0|0	NA	768.908|854.317	811.612	0|0	NA	1308.6|2042.34|1093.41|1075.67|0|1149.7|2071.44|2270.03	1573.03	0|1207.03	1207.03	0|0|0|0|0|0	NA	0|0	NA	2427.52|2213.13	2320.32	0|0	NA	0|0|0|0|0|0	NA	0|0	NA	0|0	NA	0|0	NA	0|0	NA	577.928|1033.35	805.639	0|0	NA	0|0	NA	0|0	NA	0|0	NA	0|0	NA	0|0	NA
Q9DC51	Gnai3	D2	10793603.291|11167781.7422|10202016.7949	1.07211e+07	3421.89|2636.9	3029.39	4207.2|3777.34	3992.27	1020.67|0	1020.67	0|0	NA	0|0	NA	2224.64|0	2224.64	4572.32|4112.76	4342.54	0|0	NA	3406.96|4174.34	3790.65	0|0	NA	4967.28|4956.1	4961.69	0|0	NA	1333.71|1595.84|0|0|0|1714.74|2965.78|2296.38	1981.29	1375.54|985.759	1180.65	0|0|0|0|0|1294.56	1294.56	0|1796.8	1796.8	2615.63|3108.19	2861.91	0|0	NA	0|0|0|0|0|1935.64	1935.64	6250.11|6667.73	6458.92	0|0	NA	0|0	NA	0|0	NA	4527.76|3983.15	4255.45	0|0	NA	1564.37|2924.75	2244.56	0|0	NA	0|1575.52	1575.52	0|3449.6	3449.6	0|0	NA
Q9DC61	Pmpca	D2	10281530.5703|10515388.7446|10082033.7676	1.0293e+07	480.871|247.371	364.121	1037.2|191.281	614.24	421.057|940.489	680.773	173.787|798.508	486.147	1157.77|0	1157.77	1465.1|0	1465.1	1420.75|1705.33	1563.04	0|2233.03	2233.03	1901.71|2372.54	2137.12	0|1845.98	1845.98	1164.72|643.427	904.073	0|1103.07	1103.07	456.23|470.095|0|0|0|0|474.858|563.711	491.224	0|1472.08	1472.08	2565.61|2096.25|1654.74|2093.04|0|0	2102.41	503.964|0	503.964	4948.4|4310.45	4629.43	123.499|211.638	167.569	2367.65|0|0|0|0|0	2367.65	1139.31|1413	1276.15	0|0	NA	0|0	NA	2293.56|2013.32	2153.44	1247.73|939.349	1093.54	0|0	NA	4749.75|4564.3	4657.02	688.328|0	688.328	190.743|587.263	389.003	0|2092.76	2092.76	2224.12|1493.92	1859.02
Q9DC69	Ndufa9	D2	11284415.8511|11673365.9844|10977397.5464	1.13117e+07	373.926|0	373.926	0|0	NA	0|0	NA	0|0	NA	0|0	NA	0|454.913	454.913	343.88|298.518	321.199	0|0	NA	0|279.199	279.199	0|0	NA	0|0	NA	0|0	NA	0|0|0|0|0|0|0|0	NA	0|0	NA	0|0|0|0|0|0	NA	664.985|1287.82	976.403	356.77|444.312	400.541	0|0	NA	0|0|0|0|0|0	NA	626.396|178.607	402.502	0|0	NA	0|0	NA	0|0	NA	0|263.485	263.485	0|0	NA	587.219|0	587.219	0|0	NA	0|0	NA	0|0	NA	0|0	NA
Q9DC70	Ndufs7	D2	3105990.6636|3186283.4636|2971663.8887	3.08798e+06	901.342|824.783	863.062	1268.22|1134.68	1201.45	0|0	NA	0|0	NA	0|0	NA	760.282|998.178	879.23	1696.95|1844.45	1770.7	1209.99|0	1209.99	1978.02|1513.9	1745.96	0|0	NA	1504.76|1714.43	1609.6	0|0	NA	341.629|351.844|0|0|1097.76|0|916.118|898.393	721.149	0|1101.1	1101.1	366.017|0|0|0|314.94|452.679	377.879	1178.58|964.36	1071.47	1874.46|1907.05	1890.76	0|0	NA	1000.83|835.773|0|0|815.542|958.349	902.624	1859.77|1757.23	1808.5	0|0	NA	0|0	NA	0|0	NA	1759.66|1816.78	1788.22	0|0	NA	1697.94|1925.02	1811.48	0|0	NA	0|0	NA	1508.02|1559.13	1533.58	0|0	NA
Q9DCA5	Brix1	D2	12973753.6992|13863466.4849|12864750.3481	1.3234e+07	2816.51|2767.18	2791.84	3051.95|3413.65	3232.8	1590.71|1595.89	1593.3	5813.3|6266.19	6039.74	0|0	NA	6103.47|7182.59	6643.03	3795.24|3852.42	3823.83	1862.27|0	1862.27	3790.91|4255.76	4023.34	0|0	NA	3807.87|3145.45	3476.66	0|0	NA	8138.71|4150.52|1269.24|2432.15|3320.98|2885.98|4548.32|2445.59	3648.94	783.367|0	783.367	1165.31|0|0|0|0|0	1165.31	6417.85|6492.58	6455.22	2785.95|3409.39	3097.67	0|0	NA	3158.98|4009.26|1447.1|1463.46|1285.89|2093.49	2243.03	4778.01|4313.41	4545.71	0|2057.24	2057.24	0|2062.52	2062.52	5495.36|5675.45	5585.4	4215.03|3530.8	3872.91	1852.41|0	1852.41	2815.33|2706.74	2761.03	0|1304.9	1304.9	7199.52|8900.46	8049.99	2139.85|0	2139.85	0|852.918	852.918
Q9DCC8	Tomm20	D2	3512226.3374|3569451.8359|3430476.5742	3.50405e+06	0|0	NA	0|0	NA	408.03|306.069	357.05	0|0	NA	0|0	NA	0|0	NA	0|0	NA	0|0	NA	0|0	NA	0|0	NA	0|0	NA	0|865.956	865.956	877.724|816.544|0|0|0|0|0|488.225	727.498	0|0	NA	0|0|0|0|0|0	NA	0|1405.59	1405.59	0|0	NA	0|0	NA	0|0|0|0|0|0	NA	0|0	NA	0|0	NA	0|0	NA	0|0	NA	0|0	NA	0|0	NA	0|514.089	514.089	0|0	NA	0|0	NA	0|0	NA	0|0	NA
Q9DCD0	Pgd	D2	60392860.5144|61096201.6836|59008397.6704	6.01658e+07	10607.3|9545.34	10076.3	11196.6|9050.07	10123.3	2268.82|2889.83	2579.32	4303.14|4210.47	4256.81	0|0	NA	4773.79|4545.69	4659.74	7400.86|6180.68	6790.77	3390.14|2379.97	2885.05	7531.74|7288.62	7410.18	2144.43|1898.73	2021.58	12317.8|10723.8	11520.8	2512.06|2335.62	2423.84	2991.75|3095.6|1996.07|1296.42|2976.7|2677.4|6020.66|4935.69	3248.79	3710.86|3287.5	3499.18	3676.53|3361.78|678.078|1094.1|0|0	2202.62	2612.99|3119.96	2866.47	5256.88|4726.71	4991.8	807.538|1905.55	1356.54	4748.62|3454.96|727.923|0|2196.07|1908.24	2607.16	13229.7|13384.9	13307.3	0|2217.97	2217.97	1522.5|2184.28	1853.39	3689.71|4436.84	4063.28	9272.28|8480.92	8876.6	1032.27|0	1032.27	4899.44|4481.58	4690.51	0|2758.07	2758.07	6205.65|5175.09	5690.37	2247|2506.11	2376.55	4060.33|3316.43	3688.38
Q9DCD2	Xab2	D2	4190713.9888|4241752.6094|4010008.3726	4.14749e+06	38987.1|43483.6	41235.3	35229.5|35207.1	35218.3	111393|120363	115878	136616|126615	131616	13583.2|14869.8	14226.5	53968.1|46429.3	50198.7	70749.2|74914	72831.6	489.841|0	489.841	16841.6|19768.4	18305	33653.8|31520.8	32587.3	21956|24979.1	23467.5	11233.3|10511.1	10872.2	160645|174787|124870|113895|166377|173526|139617|140222	149242	6580.69|5472.2	6026.44	0|0|0|0|0|0	NA	39825.4|45922.1	42873.8	95670.5|98687.3	97178.9	94994.7|95710.5	95352.6	28976.7|21959.7|5033.42|5853.27|3150.25|2136.3	11184.9	24528.8|30935.9	27732.3	6821.94|6458.49	6640.22	10199|12510.3	11354.6	19664|15985.6	17824.8	18427.2|20574.8	19501	5533.36|4499.4	5016.38	37961.2|40709	39335.1	130767|99692	115230	35225.3|33739.9	34482.6	1510.73|2786.94	2148.84	101114|79461.4	90287.7
Q9DCF9	Ssr3	D2	5656497.0625|5599304.5586|5557464.5391	5.60442e+06	0|0	NA	0|0	NA	0|0	NA	0|0	NA	0|0	NA	0|0	NA	0|0	NA	0|0	NA	0|0	NA	0|0	NA	0|0	NA	0|0	NA	0|0|0|0|0|0|0|0	NA	0|0	NA	0|0|0|0|0|0	NA	0|0	NA	0|0	NA	0|0	NA	0|0|0|0|0|0	NA	0|0	NA	0|0	NA	0|0	NA	0|0	NA	0|0	NA	0|0	NA	0|0	NA	0|0	NA	0|0	NA	0|0	NA	818.893|0	818.893
Q9DCH4	Eif3f	D2	20328591.3828|21097526.0586|19630867.3984	2.03523e+07	6744.22|6597.07	6670.65	4951.68|4893.83	4922.76	3625.85|4028.11	3826.98	5956.84|5225.22	5591.03	3209.9|0	3209.9	6895.71|4274.32	5585.02	4551.39|4279.11	4415.25	1432.81|2822.3	2127.55	3401.19|4132.97	3767.08	7139.69|7391.45	7265.57	6794.76|7978.46	7386.61	4704.97|3919.59	4312.28	3678.16|3885.47|3685.41|3605.06|6046.11|4310|5747.15|6092.83	4631.27	5704.62|7147.86	6426.24	5341.31|5106.99|826.929|376.612|0|660.619	2462.49	5016.15|6800.06	5908.1	4104.98|4082.61	4093.8	4216.36|4804.81	4510.59	2911.63|2501.08|527.997|0|3074|2725.92	2348.13	6799.69|6577.94	6688.81	922.657|2419.51	1671.08	4666.07|2759.72	3712.89	2033.44|3268.14	2650.79	6368.05|7335.27	6851.66	0|2504.19	2504.19	5067.16|4645.31	4856.23	2205.32|2417.01	2311.16	5071.03|5245.07	5158.05	2723.15|3077.43	2900.29	5104.9|5990.86	5547.88
Q9DCL8	Ppp1r2	D2	529617.0879|543579.7148|523816.0781	532338	3716.24|7379.2	5547.72	3361.97|13208.1	8285.03	3291.23|4159.38	3725.3	1973.45|2242.48	2107.97	0|0	NA	2008.5|2274.01	2141.26	16367.7|12932	14649.9	0|0	NA	1329.64|1474.91	1402.28	2094.78|2005.39	2050.09	7160.64|10574.1	8867.37	0|0	NA	9262.34|16005|2093.9|3112.85|2298.11|2206.48|3449.11|4048.09	5309.48	2263.01|0	2263.01	0|872.378|0|0|0|0	872.378	1302.97|1871.68	1587.33	2761.65|2304.27	2532.96	1262.02|2269.17	1765.6	0|0|0|0|0|0	NA	5889.61|5535.23	5712.42	0|0	NA	1051.39|751.552	901.471	0|465.21	465.21	3274.9|4186.2	3730.55	0|0	NA	2179.56|2258.31	2218.93	756.15|0	756.15	1790.07|2490.84	2140.45	0|0	NA	3385.32|1662.71	2524.01
Q9DCL9	Paics	D2	32803087.2766|33640678.5288|32209414.7131	3.28844e+07	6432.86|6839.08	6635.97	5976.73|6815.93	6396.33	4657.4|4962.02	4809.71	4439.04|3446.92	3942.98	0|0	NA	2162.01|3893.75	3027.88	3879.68|4198.82	4039.25	3234.67|6015.82	4625.24	4641|3734.83	4187.91	3677.23|2850.59	3263.91	7265.48|6916.96	7091.22	0|1986.17	1986.17	4597.72|4449.44|3634.27|3876.22|5462|4591.83|6838.9|6280.93	4966.41	10226.2|13483.8	11855	11387.7|7572.88|611.131|0|844.837|1164.35	4316.18	5321.6|2610.91	3966.26	1779.25|4903.16	3341.2	4885.38|5199.31	5042.35	0|1742.05|786.186|0|4232.73|4444.51	2801.37	4648.51|4748.09	4698.3	0|0	NA	3928.56|6283.07	5105.81	2660.73|2523.75	2592.24	6096.95|5562.43	5829.69	0|0	NA	4814.55|5548.31	5181.43	2874.24|3728.56	3301.4	2981.76|3871.23	3426.49	3382.44|5303.52	4342.98	11358.5|7430.04	9394.27
Q9DCN2	Cyb5r3	D2	25838794.2065|26809672.8188|24871144.2795	2.58399e+07	2989.89|2562.33	2776.11	3028.14|2655.95	2842.05	2605.66|2099.19	2352.43	3303.16|2134.06	2718.61	0|0	NA	4728.47|7206.26	5967.36	4391.5|4220.96	4306.23	5119.71|5001.48	5060.6	5350.51|5228.94	5289.73	958.319|1212.06	1085.19	3393.22|3920.05	3656.64	1763.31|1124.91	1444.11	2180.73|2224.98|827.898|0|0|845.099|2395.83|2517.91	1832.07	3879.77|5036.85	4458.31	5685.6|3852.98|1640.08|0|0|0	3726.22	3289.91|4526.24	3908.07	1682.73|1554.16	1618.44	0|0	NA	2756.4|3896.24|0|0|3148.94|5613.14	3853.68	4081.63|4175.86	4128.74	0|0	NA	819.539|1406.73	1113.13	3936.92|1039.34	2488.13	4285.06|3421.4	3853.23	0|0	NA	1339.31|1515.53	1427.42	0|1104.04	1104.04	1810.82|2177.39	1994.11	5857.37|7356.69	6607.03	5316.44|4914.22	5115.33
Q9DCR2	Ap3s1	D2	1202728.3555|1288708.5938|1106086.4141	1.19917e+06	2213.04|1994.41	2103.72	2117.78|930.958	1524.37	2125.11|2180.09	2152.6	1740.55|1520.36	1630.45	0|0	NA	1882.24|0	1882.24	1310.79|1950.52	1630.65	0|0	NA	1063.68|1325.08	1194.38	0|0	NA	1728.11|2299.22	2013.66	0|0	NA	1973.69|2066.27|1774.31|0|0|0|2946.19|2387.09	2229.51	444.9|0	444.9	0|0|0|0|0|0	NA	2879.98|2015.37	2447.68	1061.95|1017.78	1039.87	0|1035.72	1035.72	0|0|0|0|0|0	NA	1404.07|1372.08	1388.08	0|0	NA	0|0	NA	0|967.23	967.23	2971.76|2436.71	2704.24	0|0	NA	2374.01|2089.71	2231.86	0|0	NA	1651.16|1551.88	1601.52	0|0	NA	1117.43|1452.36	1284.89
Q9DCS2	Mettl26	D2	494251.3398|477416.4697|465764.917	479144	103.041|205.967	154.504	0|0	NA	0|0	NA	0|0	NA	0|0	NA	0|0	NA	111.558|148.84	130.199	0|0	NA	0|217.749	217.749	0|0	NA	262.75|132.329	197.54	0|0	NA	86.127|0|0|0|0|0|930.478|340.812	452.472	0|0	NA	0|0|0|0|0|0	NA	0|0	NA	671.446|802.985	737.216	0|0	NA	0|0|0|0|0|0	NA	405.24|157.136	281.188	0|0	NA	0|0	NA	0|0	NA	0|0	NA	0|0	NA	0|0	NA	0|0	NA	0|0	NA	0|0	NA	0|0	NA
Q9DCS3	Mecr	D2	2586987.9609|2679019.2026|2669324.9856	2.64511e+06	251.538|0	251.538	0|0	NA	0|0	NA	0|0	NA	0|4200.37	4200.37	657.976|1240.37	949.173	2057.85|559.237	1308.54	3255.28|4284.43	3769.86	1003.42|897.094	950.257	0|0	NA	0|0	NA	0|0	NA	0|0|0|0|0|0|862.055|0	862.055	1400.85|1390.78	1395.82	1585.97|1017.88|1017.93|1723.22|956.077|1531.92	1305.5	0|0	NA	2241.41|2737.48	2489.45	0|0	NA	2359.75|14462.6|622.352|0|0|0	5814.9	473.514|0	473.514	0|0	NA	0|2082.32	2082.32	1919.9|0	1919.9	612.707|0	612.707	0|0	NA	2814.2|2609.36	2711.78	0|0	NA	0|0	NA	0|0	NA	1084.51|1231.08	1157.8
Q9DCT8	Crip2	D2	5965737.7969|6037049.375|5660846.7812	5.88788e+06	48781.9|52436.8	50609.3	40313.9|39380.4	39847.2	38260.7|50060.8	44160.8	62136.7|62766.2	62451.4	10866.9|11272.5	11069.7	61400.6|65869.1	63634.8	24760.9|29971.9	27366.4	1752.69|3226.7	2489.7	22472.8|24174	23323.4	98610.8|105598	102104	45198.1|44193.1	44695.6	32826.5|41929.1	37377.8	63894|71493.4|62136.1|59961.8|67528.4|72373.6|59695|60056.2	64642.3	13740.5|13024.5	13382.5	8080.65|7994.43|2368.18|0|1932.73|1266.66	4328.53	95529.2|90741.2	93135.2	20312.6|17951.1	19131.8	93088.1|76483.4	84785.8	8271.98|4777.78|0|0|0|2651.7	5233.82	1422.1|1710.83	1566.46	10302.8|12627.7	11465.2	37328.6|33563.9	35446.2	17909.6|30416.2	24162.9	45706|46901.3	46303.7	7936.75|0	7936.75	32949.1|29512.9	31231	97413.5|59577.1	78495.3	73833.9|81308.6	77571.2	0|4358.74	4358.74	41788|33959.8	37873.9
Q9DCU6	Mrpl4	D2	2725018.9482|2867885.4106|2676544.1523	2.75648e+06	96.7737|0	96.7737	239.391|0	239.391	0|0	NA	510.4|376.642	443.521	0|0	NA	0|1063.54	1063.54	213.749|0	213.749	0|0	NA	0|0	NA	0|0	NA	602.756|886.015	744.385	0|0	NA	152.79|252.607|0|0|0|0|208.716|0	204.704	0|0	NA	0|0|0|773.215|0|0	773.215	1042.38|597.742	820.061	236.394|1068.37	652.382	0|0	NA	0|0|0|0|0|0	NA	476.282|0	476.282	0|0	NA	0|0	NA	0|867.739	867.739	964.981|298.076	631.529	0|0	NA	1537.23|0	1537.23	0|0	NA	477.73|542.044	509.887	0|0	NA	0|0	NA
Q9DCV7	Krt7	D2	185116448.0608|190474999.5889|184077999.8516	1.86556e+08	0|0	NA	0|0	NA	0|0	NA	0|0	NA	0|0	NA	0|0	NA	0|0	NA	0|0	NA	0|0	NA	0|0	NA	0|0	NA	0|0	NA	0|0|0|0|0|0|0|0	NA	0|0	NA	0|0|0|0|0|0	NA	2411.14|1611.95	2011.55	0|0	NA	0|0	NA	0|0|0|0|0|0	NA	0|0	NA	0|0	NA	0|0	NA	0|0	NA	0|0	NA	0|0	NA	0|0	NA	0|0	NA	0|0	NA	0|0	NA	0|0	NA
Q9DCW4	Etfb	D2	18355886.7124|18541322.6113|17634763.2441	1.81773e+07	1540.21|1469.34	1504.78	1390.48|1164.95	1277.71	514.458|603.07	558.764	367.798|370.096	368.947	3852.35|2908.1	3380.22	5623.5|3907.04	4765.27	5591.56|6313.21	5952.39	8961.27|9608.26	9284.76	8224.89|8548.39	8386.64	3886.26|3867.45	3876.86	2666.4|2499.1	2582.75	4671|4873.53	4772.27	487.736|105.927|144.981|0|1058.15|873.682|1273.82|945.213	698.501	4777.52|4923.59	4850.56	6222.54|10738.1|6073.24|5572.61|6954.26|7345.83	7151.1	5327.83|3010.02	4168.93	11196.9|10377.6	10787.2	2614.68|1198.82	1906.75	9229.23|10654.2|4073.9|3532.6|7772.18|11567.7	7804.97	3670.15|3490.83	3580.49	11506.2|3582.75	7544.48	14499.2|7672.81	11086	8004.15|8218.68	8111.41	3772.63|3000.02	3386.32	1994.38|1599.1	1796.74	9427.44|13136.4	11281.9	2925.75|0	2925.75	0|723.691	723.691	12326|11896.7	12111.4	5379.59|6078.43	5729.01
Q9DCX2	Atp5pd	D2	28738335.6851|30391439.4668|28823230.0425	2.93177e+07	0|0	NA	0|0	NA	0|0	NA	0|0	NA	0|0	NA	0|0	NA	0|0	NA	0|0	NA	0|0	NA	0|0	NA	0|0	NA	0|0	NA	0|0|0|0|0|0|0|0	NA	699.043|0	699.043	0|0|0|0|0|0	NA	154.371|0	154.371	0|361.964	361.964	0|0	NA	0|0|0|0|0|0	NA	0|0	NA	0|0	NA	0|0	NA	0|0	NA	0|0	NA	0|0	NA	438.366|0	438.366	0|0	NA	0|0	NA	0|0	NA	0|0	NA
Q9DD19	Rassf7	D2	6415.3555|6627.1196|6912.0269	6651.5	0|0	NA	0|0	NA	0|0	NA	0|0	NA	0|0	NA	0|0	NA	0|0	NA	0|0	NA	0|0	NA	0|0	NA	0|0	NA	0|0	NA	0|0|0|0|0|0|0|0	NA	0|0	NA	0|0|0|0|0|0	NA	0|0	NA	0|0	NA	0|0	NA	0|0|0|0|0|0	NA	520.908|1020.51	770.709	0|0	NA	0|0	NA	0|0	NA	593.572|0	593.572	0|0	NA	0|0	NA	0|0	NA	0|0	NA	0|0	NA	0|0	NA
Q9EP53	Tsc1	D2	0|0|0	NA	646.707|825.147	735.927	781.21|715.264	748.237	943.012|951.713	947.362	1004.29|742.414	873.352	0|0	NA	0|552.111	552.111	0|0	NA	0|0	NA	0|0	NA	0|0	NA	607.231|799.948	703.59	0|0	NA	473.258|616.142|720.487|0|899.925|561.8|1412.01|1567.24	892.98	0|0	NA	0|0|0|0|0|0	NA	487.959|395.185	441.572	0|0	NA	0|0	NA	0|0|0|0|0|0	NA	0|0	NA	0|0	NA	0|0	NA	0|0	NA	678.728|663.656	671.192	0|0	NA	683.013|606.729	644.871	0|0	NA	391.829|385.707	388.768	0|0	NA	0|516.399	516.399
Q9EP69	Sacm1l	D2	11669703.5059|11819279.9551|11256477.5781	1.15818e+07	765.344|784.319	774.832	625.07|830.885	727.977	0|0	NA	0|1023.34	1023.34	0|0	NA	808.831|1291.17	1050	975.038|495.968	735.503	1224.5|1183.64	1204.07	922.134|1553.02	1237.58	0|0	NA	3548.99|947.038	2248.01	0|0	NA	585.767|672.495|0|0|0|0|802.118|800.765	715.286	1640.06|1446.11	1543.09	854.786|643.467|0|0|0|0	749.126	1195.99|1060.82	1128.4	1936.73|2631.98	2284.36	0|0	NA	1406.21|0|0|0|0|0	1406.21	1144.03|2149.82	1646.92	0|2125.18	2125.18	0|0	NA	0|0	NA	3547.03|1060.86	2303.95	921.665|0	921.665	1310.22|1043.5	1176.86	0|0	NA	1050.56|828.87	939.715	0|0	NA	0|0	NA
Q9EP71	Rai14	D2	4297563.5166|4368293.542|4092316.5566	4.25272e+06	2721.79|3179.55	2950.67	2434.52|2540.31	2487.41	2776.27|2833.36	2804.82	2936.37|2676.62	2806.49	0|0	NA	5416.82|5207.99	5312.4	5361.38|4763.65	5062.52	0|1411.46	1411.46	276.106|859.385	567.745	1339.89|2226.44	1783.16	3111.8|3114.03	3112.91	0|0	NA	3656.85|3090.16|3092.6|3649.78|2949.31|3747.3|4380.85|4452.26	3627.39	0|0	NA	0|0|0|0|0|0	NA	1374.8|1442.79	1408.8	208.536|0	208.536	1629.48|2023.42	1826.45	0|0|0|0|0|0	NA	3859.55|4665.24	4262.4	0|0	NA	1394.56|1842.61	1618.59	3666.14|2555.47	3110.8	1425.31|1455.46	1440.38	0|0	NA	2637.79|2603.1	2620.45	2212.71|3377.94	2795.32	1717.43|1361	1539.21	0|0	NA	3080.02|3971.3	3525.66
Q9EP72	Emc7	D2	3035914.6172|3028620.918|2934314.7188	2.99962e+06	0|0	NA	0|0	NA	0|0	NA	0|0	NA	0|0	NA	0|0	NA	0|0	NA	0|0	NA	0|0	NA	0|0	NA	0|0	NA	0|0	NA	0|0|0|0|0|0|0|0	NA	2320.8|1304.82	1812.81	0|0|0|0|0|0	NA	0|0	NA	235.134|0	235.134	0|0	NA	0|0|0|0|0|0	NA	0|0	NA	1147.6|0	1147.6	0|0	NA	0|0	NA	0|0	NA	0|0	NA	0|0	NA	0|0	NA	0|0	NA	0|0	NA	0|0	NA
Q9EP78	Chst7	D2	317562.9062|351629.0625|343940.9375	337711	2986.79|2612.84	2799.82	4122.95|3081.02	3601.99	791.471|1482.03	1136.75	1078.39|595.782	837.086	0|0	NA	0|0	NA	4059.86|3986.05	4022.95	0|0	NA	0|0	NA	6789.83|3512.29	5151.06	1996.29|2468.26	2232.28	0|0	NA	624.013|886.452|5179.88|4699.1|6864.8|4981.96|8149.87|4882.16	4533.53	0|0	NA	0|0|0|0|0|0	NA	0|0	NA	0|0	NA	4872.88|5790.69	5331.78	0|0|0|0|0|0	NA	1617.97|1338.7	1478.34	0|0	NA	2755.22|3367.01	3061.11	0|0	NA	2289.64|1482.46	1886.05	0|0	NA	750.473|664.234	707.354	5738.81|2433.29	4086.05	0|315.535	315.535	0|0	NA	0|0	NA
Q9EP97	Senp3	D2	2182265.3457|2375425.832|2178255.1191	2.24532e+06	759.181|643.558	701.37	1052.8|595.205	824.003	434.109|558.818	496.464	825.563|918.912	872.237	0|0	NA	173.808|0	173.808	553.44|943.954	748.697	0|0	NA	709.702|1097.69	903.696	0|983.956	983.956	712.901|693.147	703.024	1364.87|0	1364.87	1321.33|1029.14|928.968|840.118|0|0|1564.76|1386.65	1178.49	0|0	NA	0|0|0|0|0|0	NA	1204.5|1397.97	1301.23	1548.04|754.53	1151.29	0|0	NA	0|0|0|0|0|0	NA	1341.5|1157.95	1249.72	0|0	NA	0|0	NA	0|0	NA	937.422|1102.17	1019.8	56.3586|0	56.3586	921.869|835.587	878.728	0|0	NA	1612.45|1007.21	1309.83	0|0	NA	0|513.194	513.194
Q9EPC1	Parva	D2	9186601.9385|9216335.4458|8652150.2441	9.01836e+06	2353.38|1447.33	1900.36	2296.25|2094.3	2195.28	2568.95|306.61	1437.78	2939.69|3625.48	3282.59	0|729.382	729.382	1786.1|2056.09	1921.1	1501.74|1833.7	1667.72	1576.26|0	1576.26	1671.93|649.41	1160.67	0|0	NA	2312.32|2813.43	2562.88	0|0	NA	1044.39|1248.82|0|0|0|0|3455.37|3588.61	2334.3	0|0	NA	0|0|0|0|0|0	NA	1370.61|263.281	816.946	0|0	NA	1027.48|0	1027.48	0|0|0|0|0|0	NA	2262.54|718.008	1490.27	0|0	NA	0|0	NA	0|0	NA	2170.13|2508.1	2339.11	684.556|0	684.556	1281.83|1952.47	1617.15	1245.12|0	1245.12	2924.63|3195.64	3060.14	0|0	NA	0|0	NA
Q9EPE9	Atp13a1	D2	5164655.0195|5262725.4678|4917163.5312	5.11485e+06	1501.06|1192.38	1346.72	1752.74|1566.25	1659.49	2196.68|1950.53	2073.61	1274.07|1748.36	1511.21	0|0	NA	1450.82|1061.1	1255.96	1567.39|1980.23	1773.81	0|0	NA	1155.25|1529.24	1342.24	0|0	NA	1812.56|1590.85	1701.7	0|2508.04	2508.04	881.767|1100.92|1044.29|974.532|918.57|0|1893.35|1560.19	1196.23	12101.7|10893	11497.4	530.628|1463.76|0|0|0|0	997.194	701.197|1190.26	945.729	2888.85|2360.11	2624.48	0|0	NA	556.407|883.608|0|0|0|0	720.008	1629.23|1876.18	1752.7	13163.6|11157.3	12160.5	0|0	NA	0|1714.71	1714.71	1714.8|1365.53	1540.16	1491.81|1379.75	1435.78	1019.07|1009.32	1014.2	0|0	NA	1413.99|1203.4	1308.69	0|0	NA	1730.53|1079.37	1404.95
Q9EPJ9	Arfgap1	D2	3241266.0261|3268309.9045|3102628.9524	3.20407e+06	2028.27|3793.21	2910.74	1795.57|1469.93	1632.75	2892.21|1934.62	2413.41	6070.83|1427.57	3749.2	1383.28|2013.85	1698.57	3407.77|4793.45	4100.61	1820.96|3270.41	2545.68	0|0	NA	1497.46|2723.92	2110.69	3718.69|3987.06	3852.88	1534.32|1492.04	1513.18	2935.74|1719.97	2327.86	2730.05|3215.34|1564.41|5643.14|2721.34|3308.67|3621.15|3299.92	3263	3008.6|1826.49	2417.55	1515.37|2795.24|0|699.701|0|0	1670.1	2337.24|1717.28	2027.26	1994.91|618.751	1306.83	3582.18|3281.87	3432.03	1660.59|602.995|0|0|0|0	1131.79	1860.27|956.117	1408.19	935.646|3428.35	2182	0|0	NA	1732.48|2884.31	2308.39	1833.46|1471.38	1652.42	1684.27|3277.69	2480.98	1524.91|1639.37	1582.14	1579.86|4311.67	2945.76	1482.06|1652.19	1567.12	0|0	NA	2549.47|5951.71	4250.59
Q9EPK5	Wwtr1	D2	162650.1172|165431.3164|157410.291	161831	815.53|681.884	748.707	914.441|809.387	861.914	802.971|977.621	890.296	516.757|1027.83	772.293	0|0	NA	0|0	NA	527.739|713.89	620.814	0|0	NA	0|0	NA	0|0	NA	820.819|0	820.819	0|0	NA	1275.6|581.7|667.35|0|388.996|298.162|1574.65|1680.91	923.91	0|0	NA	0|0|0|0|0|0	NA	406.911|0	406.911	0|0	NA	0|0	NA	0|0|0|0|0|0	NA	855.287|1227.72	1041.5	0|0	NA	0|0	NA	0|0	NA	683.057|1269.44	976.249	0|0	NA	3072.73|2681.62	2877.18	0|0	NA	505.284|756.126	630.705	0|0	NA	0|0	NA
Q9EPK6	Sil1	D2	378363.7876|356880.2966|354947.9683	363397	0|0	NA	0|1189.02	1189.02	0|1544.24	1544.24	0|0	NA	0|8057.02	8057.02	2450.24|0	2450.24	0|0	NA	0|0	NA	1864.98|0	1864.98	7158.63|8599.29	7878.96	0|790.706	790.706	7393.95|10267.1	8830.52	185.284|227.124|0|2020.83|0|0|0|0	811.079	9722.48|7881.99	8802.24	2972.93|3622.2|8988.6|5540.9|3464.52|4866.69	4909.31	0|0	NA	0|0	NA	5467.7|4262.4	4865.05	0|0|3321.75|5104.37|0|0	4213.06	0|868.253	868.253	0|5666.71	5666.71	0|0	NA	0|0	NA	1047.56|0	1047.56	0|0	NA	1377.24|1567.3	1472.27	5726.47|0	5726.47	0|0	NA	0|0	NA	3979.71|0	3979.71
Q9EPK8	Trpv4	D2	26973.4868|27765.8481|22570.0156	25769.8	44420.4|69269.6	56845	70122.2|49263	59692.6	86067.7|97911.2	91989.4	79710.3|78003.8	78857.1	0|0	NA	0|0	NA	86702.2|114715	100709	0|0	NA	0|0	NA	0|0	NA	50675.5|102611	76643.2	0|0	NA	63926.6|49208.7|141471|0|184071|229866|29594.7|59412.9	108222	0|0	NA	0|0|0|0|0|0	NA	0|0	NA	0|9165.63	9165.63	220535|199262	209898	0|0|0|0|0|0	NA	41831.7|50187.2	46009.4	0|0	NA	0|0	NA	0|0	NA	47963.2|49871.2	48917.2	0|0	NA	59191.1|41759.9	50475.5	0|0	NA	55554|50546.9	53050.4	0|0	NA	0|0	NA
Q9EPL8	Ipo7	D2	29361168.1184|29167103.7283|27917789.7441	2.88154e+07	15930.7|16834.6	16382.6	15330.2|15409.5	15369.9	11273.3|13842.5	12557.9	11767.1|11461	11614	596.987|0	596.987	11004.3|11242.5	11123.4	4651.34|4955.19	4803.27	0|0	NA	117536|122982	120259	7794.59|8162	7978.3	16880.7|17233.7	17057.2	2909.7|2430.57	2670.14	13190.8|11590.3|10211.1|8487.99|12341.2|12939.8|18175.1|18001.2	13117.2	259.456|2463.9	1361.68	773.411|0|0|0|0|0	773.411	9202.04|7883.56	8542.8	4267.91|3054.99	3661.45	7602.71|10520.3	9061.5	1451.08|951.032|0|0|0|0	1201.06	4421.7|4224.99	4323.35	0|1693.73	1693.73	3733.92|4288.21	4011.07	3182.38|2931.41	3056.89	9792.84|9128.33	9460.58	1913.78|3199.62	2556.7	5002.97|4274	4638.48	5265.51|3262.36	4263.94	10899.3|12652.5	11775.9	0|0	NA	8041.63|10678.8	9360.22
Q9EPN1	Nbea	D2	223737.2207|225875.8164|236117.6465	228577	545.815|425.108	485.462	462.399|0	462.399	854.781|1248.33	1051.56	1006.37|590.023	798.197	0|0	NA	0|733.321	733.321	0|0	NA	0|0	NA	0|0	NA	0|0	NA	0|636.312	636.312	0|0	NA	632.853|0|0|0|0|0|880.818|714.54	742.737	0|0	NA	0|0|0|0|0|0	NA	0|526.254	526.254	0|0	NA	0|0	NA	0|0|0|0|0|0	NA	0|0	NA	0|0	NA	0|0	NA	0|0	NA	533.813|660.607	597.21	0|0	NA	0|0	NA	0|0	NA	0|0	NA	0|0	NA	0|0	NA
Q9EPQ8	Tcf20	D2	477445.6704|471067.3115|440505.8105	463006	740.105|0	740.105	538.567|394.169	466.368	5659.77|6111.35	5885.56	1712.9|3547.47	2630.18	0|0	NA	1225.5|1777.98	1501.74	7636.38|8160.99	7898.69	0|0	NA	0|0	NA	0|0	NA	0|359.965	359.965	0|0	NA	5828.46|5607.43|2581.81|3184.55|5044.08|5193.98|4663.67|5421.42	4690.68	0|0	NA	0|0|0|0|0|0	NA	0|1190.4	1190.4	3701.17|3569.07	3635.12	0|0	NA	0|0|0|0|0|0	NA	0|0	NA	0|0	NA	0|0	NA	0|0	NA	0|0	NA	0|0	NA	1065.51|6485.94	3775.72	0|0	NA	0|884.188	884.188	0|0	NA	2742.5|1941.03	2341.76
Q9EPS3	Glce	D2	285891.3184|294360.9648|288193.0195	289482	0|0	NA	0|0	NA	0|0	NA	0|0	NA	0|0	NA	0|3853.41	3853.41	0|0	NA	0|0	NA	0|0	NA	0|0	NA	0|0	NA	0|0	NA	0|0|0|0|0|0|0|0	NA	38027.1|36720.8	37373.9	0|0|0|0|0|0	NA	0|0	NA	1868.49|0	1868.49	0|0	NA	0|0|0|0|0|0	NA	0|0	NA	0|0	NA	0|0	NA	0|0	NA	0|0	NA	0|0	NA	0|0	NA	0|0	NA	0|0	NA	0|0	NA	0|0	NA
Q9EPU0	Upf1	D2	21346715.1719|22380263.3623|20824907.084	2.15173e+07	38550.1|41964.4	40257.2	41561.5|43222.5	42392	43778.2|232.073	22005.1	46281.9|192.933	23237.4	10742.6|15292.2	13017.4	43507.9|37161.6	40334.8	22649|21890.7	22269.8	1205|5483.19	3344.09	30357.7|25977.4	28167.5	54443.8|39149.8	46796.8	27414.5|29921.2	28667.8	22892.4|20804	21848.2	51735.6|60393.3|40587.7|46922.1|63558.2|68867.2|552.557|46478.2	47386.9	5546.5|4901.18	5223.84	707.398|0|0|0|0|0	707.398	61572.3|57847.7	59710	4246.11|10354.1	7300.1	93015.3|88787.1	90901.2	3387.89|5203.08|0|788.624|988.023|4433.28	2960.18	18585.3|21200.4	19892.8	1493.34|3835.55	2664.45	12633.3|11025.1	11829.2	20786.6|22222.9	21504.8	32873|32448.9	32661	8130.22|8865.82	8498.02	36872.9|37837	37354.9	58166.2|31187.3	44676.8	50541.2|52914.1	51727.7	2570.32|2630.62	2600.47	37353.6|34628.6	35991.1
Q9EQ06	Hsd17b11	D2	893325.1455|912142.499|857228.0391	887565	642.741|0	642.741	703.205|778.855	741.03	0|0	NA	628.079|1188.45	908.264	0|0	NA	895.051|1284.45	1089.75	805.63|723.312	764.471	0|578.898	578.898	584.731|912.949	748.84	0|0	NA	698.46|618.102	658.281	0|0	NA	99.6515|390.551|566.17|0|0|0|619.188|827.272	500.567	0|0	NA	0|0|0|0|0|0	NA	773.008|988.175	880.591	1269.1|917.185	1093.14	0|0	NA	0|0|0|0|0|0	NA	752.675|756.843	754.759	0|0	NA	0|0	NA	0|0	NA	705.412|441.808	573.61	0|0	NA	726.188|1173.99	950.089	0|0	NA	1183.42|752.328	967.874	0|0	NA	0|0	NA
Q9EQ20	Aldh6a1	D2	554843.5684|529039.0801|525302.8008	536395	0|0	NA	0|0	NA	0|0	NA	0|0	NA	0|0	NA	0|0	NA	0|0	NA	0|0	NA	1888.39|0	1888.39	0|0	NA	0|0	NA	0|0	NA	0|0|0|0|0|0|0|0	NA	0|0	NA	0|0|0|0|0|0	NA	0|0	NA	2166.27|1860.64	2013.45	0|0	NA	0|0|0|0|0|0	NA	582.906|0	582.906	0|0	NA	0|0	NA	0|0	NA	0|0	NA	0|0	NA	1890.33|2195.07	2042.7	0|0	NA	0|0	NA	0|0	NA	0|0	NA
Q9EQ28	Pold3	D2	499631.2583|518507.5261|489636.4746	502592	0|405.592	405.592	0|0	NA	1630.64|214.572	922.606	364.233|302.484	333.358	0|0	NA	0|0	NA	441.723|0	441.723	0|0	NA	0|0	NA	0|0	NA	0|0	NA	0|0	NA	344.98|508.803|283.652|0|0|0|1358.92|1851.86	869.643	0|0	NA	0|0|0|0|0|0	NA	0|0	NA	233.783|0	233.783	0|0	NA	0|0|0|0|0|0	NA	310.63|0	310.63	0|0	NA	0|0	NA	0|0	NA	0|0	NA	0|0	NA	0|0	NA	0|0	NA	0|0	NA	0|0	NA	0|0	NA
Q9EQ61	Pes1	D2	13123458.3447|13738799.3457|12710176.166	1.31908e+07	2188.63|2122.52	2155.57	2967.14|1666.02	2316.58	2833.45|2572.7	2703.07	3367.66|2400.76	2884.21	0|0	NA	3185.24|4278.42	3731.83	1874.05|2513.05	2193.55	0|0	NA	1645.17|1876.41	1760.79	0|643.651	643.651	2575.62|2626.92	2601.27	0|0	NA	6868.54|6232.98|2705.47|2239.89|5191.9|3961.59|4374.28|4288.1	4482.84	0|283.139	283.139	0|0|0|0|0|0	NA	1940.69|1550.14	1745.41	2953.27|3394.84	3174.05	0|0	NA	0|1309.56|0|0|0|0	1309.56	2290.59|2096.52	2193.55	0|0	NA	0|0	NA	0|1422.79	1422.79	1757.82|1394.35	1576.09	0|0	NA	1993.34|2319.95	2156.64	1527.98|903.73	1215.86	1796.21|1972.13	1884.17	0|0	NA	1530.4|1315.9	1423.15
Q9EQ80	Nif3l1	D2	7470144.3613|7781862.9971|7236638.5215	7.49622e+06	3996.86|3951.09	3973.97	4166.59|4179.8	4173.19	3710.35|3599.76	3655.05	3652.59|4197.54	3925.07	0|0	NA	3775.56|3266.33	3520.95	2962.52|13968.9	8465.71	0|0	NA	4228.44|11769.4	7998.92	1735.61|0	1735.61	7501.46|6520.7	7011.08	0|821.378	821.378	4305.65|4141.81|3854.95|2634.51|5781.08|4931.93|6144.7|5247.98	4630.33	0|677.43	677.43	0|0|0|0|0|0	NA	5384.04|6956.59	6170.31	2409.2|3833.67	3121.43	3559.99|4835.35	4197.67	0|0|0|0|0|0	NA	2691.75|2183.36	2437.55	0|0	NA	0|0	NA	1049.21|1518.1	1283.65	9028.86|4476.8	6752.83	0|0	NA	3214.76|4662.32	3938.54	0|50854	50854	2986.75|2188.06	2587.41	0|0	NA	2070.82|2726.39	2398.61
Q9EQC5	Scyl1	D2	1723519.1992|1745687.9668|1605742.1523	1.69165e+06	2181.55|3602	2891.78	2299.08|3187.32	2743.2	1642.08|1850.41	1746.24	3383.07|4891.61	4137.34	0|0	NA	3402.57|2100	2751.28	1762.04|2430.26	2096.15	0|0	NA	0|1241.68	1241.68	0|0	NA	1564.82|3531.27	2548.05	0|0	NA	3425.59|3526.25|1959.55|1670.62|2192.78|2572.44|3554.6|3626.78	2816.08	1155.06|1401.37	1278.21	0|0|0|0|0|0	NA	1959.3|1340.56	1649.93	647.154|723.007	685.081	1891.36|1538.28	1714.82	0|0|0|0|0|0	NA	822.878|1001.58	912.229	0|2372.4	2372.4	0|0	NA	0|0	NA	1755.68|1593.17	1674.42	0|0	NA	1645.91|1483.57	1564.74	2053.13|1377.89	1715.51	3916.38|4098.39	4007.39	0|0	NA	0|0	NA
Q9EQF6	Dpysl5	D2	3037459.1094|3048064.5625|3046369.9688	3.04396e+06	0|321.014	321.014	0|0	NA	0|591.411	591.411	0|0	NA	0|0	NA	0|0	NA	0|0	NA	0|0	NA	0|0	NA	0|0	NA	0|0	NA	0|0	NA	360.697|383.312|0|0|0|0|530.778|547.823	455.652	0|0	NA	0|0|0|0|0|0	NA	0|0	NA	0|0	NA	0|0	NA	0|0|0|0|0|0	NA	0|0	NA	0|0	NA	0|0	NA	0|0	NA	330.464|0	330.464	0|0	NA	0|284.26	284.26	0|0	NA	0|321.707	321.707	0|0	NA	0|0	NA
Q9EQK5	Mvp	D2	8950299.6777|9409835.7144|8552290.3301	8.97081e+06	793.872|0	793.872	0|0	NA	0|0	NA	0|0	NA	0|0	NA	0|0	NA	0|0	NA	0|0	NA	0|0	NA	0|0	NA	1340.74|550.144	945.442	0|0	NA	371.58|556.772|0|0|0|0|1283.72|0	737.357	0|0	NA	0|0|0|0|0|0	NA	0|0	NA	0|671.412	671.412	0|0	NA	0|0|0|0|0|0	NA	0|0	NA	0|0	NA	0|0	NA	0|0	NA	0|0	NA	0|0	NA	0|995.332	995.332	0|0	NA	0|0	NA	0|0	NA	0|0	NA
Q9EQM6	Dgcr8	D2	12920.3584|12109.5693|13453.5566	12827.8	0|0	NA	0|0	NA	2076.02|2658.53	2367.28	0|0	NA	0|0	NA	0|0	NA	0|0	NA	0|0	NA	0|0	NA	0|0	NA	0|0	NA	0|0	NA	1610.68|0|3755.96|0|0|0|2004.85|1812.74	2296.06	0|0	NA	0|0|0|0|0|0	NA	0|0	NA	0|0	NA	0|0	NA	0|0|0|0|0|0	NA	0|0	NA	0|0	NA	0|0	NA	0|0	NA	0|0	NA	0|0	NA	0|0	NA	0|0	NA	0|0	NA	0|0	NA	0|0	NA
Q9EQP2	Ehd4	D2	12080801.2354|12784936.7588|11285945.8086	1.20506e+07	2338.17|2223.6	2280.89	1874.89|2414.69	2144.79	3216.86|1451.01	2333.93	0|1952.33	1952.33	0|0	NA	1108.3|697.842	903.071	858.194|1026.11	942.152	0|0	NA	0|722.313	722.313	1634.85|1326.02	1480.43	1276.11|1995.12	1635.62	0|0	NA	1404.38|1759.82|1887.83|2400.05|1457.25|2129.52|2365.43|2277.46	1960.22	0|0	NA	0|0|0|0|0|0	NA	930.234|765.327	847.78	596.965|682.057	639.511	0|0	NA	0|0|0|0|0|0	NA	1153.99|842.239	998.115	0|0	NA	0|0	NA	0|0	NA	1607.45|1677.98	1642.71	0|0	NA	1554.29|0	1554.29	966.072|1667.1	1316.59	0|1933.01	1933.01	0|0	NA	0|0	NA
Q9EQQ9	Oga	D2	3364005.439|3385483.7759|3212083.1113	3.32052e+06	450.882|1862.22	1156.55	428.698|250.407	339.553	1989.3|1983.23	1986.27	839.549|1030.74	935.144	0|0	NA	1362.4|0	1362.4	1452.84|1881.63	1667.23	0|0	NA	1462.47|1442.44	1452.45	0|196.846	196.846	465.635|1986.18	1225.91	0|0	NA	2183.43|1909.42|1037.92|1338.21|1679.45|0|1002.29|1033.21	1454.85	0|951.605	951.605	0|0|0|0|0|0	NA	1410.95|932.627	1171.79	971.066|1923.9	1447.48	1200.62|0	1200.62	0|0|0|0|0|0	NA	1336.28|2121.66	1728.97	0|0	NA	0|1752.05	1752.05	1480.88|1339.73	1410.31	751.242|379.143	565.192	0|0	NA	1685.05|1869	1777.03	0|0	NA	336.425|399.931	368.178	0|0	NA	1173.59|1445.2	1309.39
Q9EQU5	Set	D2	38139979.6921|68199784.9148|37147856.6467|66888274.2874|37537524.2612|66919804.9956	5.24722e+07	4131.2|3529.42	3830.31	5297.85|3537.97	4417.91	42711.8|36874.1	39792.9	9024.75|12437.8	10731.3	0|3601.92	3601.92	3599.17|5692.95	4646.06	6108.46|6074.1	6091.28	0|0	NA	4679.81|5109.34	4894.57	4371.36|2614.46	3492.91	3234.93|3924.37	3579.65	0|2680.99	2680.99	36045|32608|36314|40567.9|46881.2|42778.4|28147.9|31333.6	36834.5	1817.54|1516.42	1666.98	0|0|0|0|0|0	NA	1781.24|5538.24	3659.74	25298.2|26956.1	26127.2	6509.61|6768.57	6639.09	1628.17|937.434|1334.41|1733.9|0|0	1408.48	654.885|869.123	762.004	0|1075.4	1075.4	5786.77|2139.81	3963.29	1673.01|1283.56	1478.29	2764.96|1615.27	2190.11	0|997.854	997.854	1927.7|1531.57	1729.63	9005.24|4580.17	6792.7	5577.6|5582.25	5579.93	0|0	NA	13198.5|14778.3	13988.4
Q9EQW7	Kif13a	D2	141491.167|155408.2617|136756.0176	144552	0|0	NA	0|635.675	635.675	0|0	NA	477.023|719.387	598.205	0|0	NA	0|0	NA	0|0	NA	0|0	NA	0|0	NA	0|0	NA	0|0	NA	0|0	NA	180.222|380.644|0|0|0|0|699.138|0	420.001	0|0	NA	0|0|0|0|0|0	NA	0|0	NA	0|0	NA	0|0	NA	0|0|0|0|0|0	NA	0|0	NA	0|0	NA	0|0	NA	0|0	NA	0|0	NA	0|0	NA	0|0	NA	0|0	NA	521.47|490.331	505.901	0|0	NA	0|0	NA
Q9ER71	Rhoj	D2	864141.5176|879033.6133|861895.6309	868357	77.0976|0	77.0976	39.9705|0	39.9705	0|0	NA	132.358|0	132.358	0|0	NA	0|0	NA	0|0	NA	0|0	NA	0|0	NA	0|0	NA	0|0	NA	0|0	NA	80.6213|96.2428|0|0|0|0|0|0	88.4321	0|0	NA	0|0|0|0|0|0	NA	0|0	NA	184.615|0	184.615	0|0	NA	0|0|0|0|0|0	NA	107.947|330.756	219.351	0|0	NA	0|0	NA	0|0	NA	0|0	NA	0|0	NA	217.55|0	217.55	0|0	NA	0|48.5355	48.5355	0|0	NA	0|0	NA
Q9ER73	Elp4	D2	498284.3857|489011.6758|519721.1963	502339	2955.81|3310.85	3133.33	2786.95|2780.03	2783.49	4639.64|4794.59	4717.11	3653.94|4227.31	3940.62	0|0	NA	976.586|2004.38	1490.48	1787.7|1241.83	1514.77	0|8788.76	8788.76	1660.46|2182.07	1921.27	1558.84|1815.1	1686.97	1797.78|2136.04	1966.91	0|1869.06	1869.06	4488.78|4216.38|3180.2|3266.23|2993.03|2461.48|4375.5|4180.29	3645.24	801.689|804.275	802.982	743.399|0|0|0|0|0	743.399	1939.87|2133.22	2036.55	545.969|480.329	513.149	2665.39|2943.55	2804.47	807.302|390.67|0|0|0|0	598.986	2435.67|3078.7	2757.18	0|0	NA	0|0	NA	1811.25|1407.75	1609.5	2131.05|2511.69	2321.37	0|0	NA	2038.44|2011.06	2024.75	1555.52|1762.95	1659.23	4377.11|4938.16	4657.64	0|0	NA	3169.55|2091.51	2630.53
Q9ER88	Dap3	D2	3570898.7939|3588235.0405|3406699.1226	3.52194e+06	230.426|271.223	250.825	204.718|201.358	203.038	0|216.568	216.568	0|0	NA	0|0	NA	193.598|486.834	340.216	554.516|423.905	489.211	855.304|0	855.304	566.575|561.477	564.026	0|0	NA	471.629|335.549	403.589	0|0	NA	135.31|0|0|0|0|0|187.403|187.695	170.136	0|278.545	278.545	786.089|719.66|0|331.577|1120.94|452.105	682.074	239.814|317.722	278.768	713.26|875.829	794.544	0|0	NA	0|0|0|0|0|0	NA	245.041|477.711	361.376	0|0	NA	0|1088.24	1088.24	0|0	NA	371.309|259.583	315.446	0|0	NA	1154.61|1187.41	1171.01	0|0	NA	0|550.898	550.898	0|0	NA	0|0	NA
Q9ERA6	Tfip11	D2	2151459.0703|2206330.271|2056786.0518	2.13819e+06	670.533|0	670.533	1239.75|657.622	948.686	2636.75|2661.92	2649.34	520.125|1150.16	835.143	0|0	NA	0|0	NA	1677.06|1495.02	1586.04	0|0	NA	770.13|1223.04	996.585	0|0	NA	0|768.222	768.222	0|0	NA	4336.01|4163.53|2361.19|2323.69|3109.66|3352.36|5289.57|4528.45	3683.06	0|0	NA	0|0|0|0|0|0	NA	334.036|0	334.036	3777.87|3170.97	3474.42	876.769|0	876.769	0|0|0|0|0|0	NA	435.831|1122.78	779.306	0|0	NA	0|0	NA	0|1423.76	1423.76	300.739|923.574	612.157	0|0	NA	2194.41|1329.6	1762.01	0|0	NA	818.263|917.876	868.069	0|0	NA	1845.18|2069.92	1957.55
Q9ERB0	Snap29	D2	1159202.2344|1179990.2578|1128685.6875	1.15596e+06	4811.37|4768.59	4789.98	3915.42|4267.22	4091.32	8827.57|9079	8953.28	7946.43|7735.92	7841.18	0|0	NA	5843.59|3817.4	4830.49	3930.8|2988.47	3459.64	0|0	NA	1258.38|2117.38	1687.88	3976.75|6327.02	5151.89	4103.08|5178.42	4640.75	1852.21|1577.61	1714.91	6714.64|6791.76|4977.62|4965.46|3887.54|4904.6|6729.73|6848.13	5727.44	2049.11|2684.12	2366.61	0|0|0|0|0|0	NA	7232.01|5697.66	6464.84	682.892|896.005	789.448	4689.51|7613.67	6151.59	0|0|0|0|0|0	NA	1528.73|2010.42	1769.58	0|2840.85	2840.85	0|0	NA	0|2131.15	2131.15	4248.67|4079.84	4164.26	0|1510.03	1510.03	1903.18|3009.8	2456.49	4781.52|3407.33	4094.43	5817.7|6837.79	6327.74	0|0	NA	4547.94|4389.7	4468.82
Q9ERD7	Tubb3	D2	178045848.9009|186264334.2083|178020572.8862	1.80777e+08	2861.82|2414.29	2638.05	2859.35|3265.27	3062.31	895.124|1179.34	1037.23	4115.16|4595.82	4355.49	0|0	NA	2666.52|1975.83	2321.18	4804.81|2098.55	3451.68	998.154|1447.33	1222.74	2295.38|2052.02	2173.7	0|1286.91	1286.91	3552.61|3864.17	3708.39	1831.27|1223.63	1527.45	6680.8|3656.63|1037.5|1388.76|464.662|1012.33|5787.57|5652.92	3210.15	1793.78|1415.35	1604.57	1246.22|975.86|0|0|0|0	1111.04	2095.17|2017.87	2056.52	670.358|1261.21	965.784	958.017|0	958.017	1348.88|1269.52|814.823|0|0|0	1144.41	2143.31|2348.02	2245.66	0|0	NA	0|0	NA	490.355|0	490.355	2155.42|2704.4	2429.91	0|0	NA	1408.9|1945.97	1677.43	0|0	NA	666748|566915	616832	0|0	NA	1554.8|829.311	1192.06
Q9ERE7	Mesd	D2	6317782.3926|6400885.4062|5994106.2842	6.23759e+06	0|0	NA	0|0	NA	0|0	NA	0|0	NA	0|0	NA	0|0	NA	0|0	NA	0|0	NA	0|0	NA	0|0	NA	0|0	NA	0|0	NA	0|0|0|0|0|0|0|0	NA	11636.2|8642.77	10139.5	0|0|0|0|0|0	NA	0|0	NA	0|776.24	776.24	0|0	NA	0|0|0|0|0|0	NA	0|0	NA	0|0	NA	0|0	NA	0|0	NA	0|0	NA	0|0	NA	0|0	NA	0|0	NA	0|0	NA	0|0	NA	0|0	NA
Q9ERF3	Skic8	D2	6756731.1787|6709393.6826|6481095.5562	6.64907e+06	0|0	NA	0|0	NA	0|0	NA	0|0	NA	0|0	NA	0|0	NA	0|0	NA	0|2283.81	2283.81	0|0	NA	0|0	NA	0|0	NA	0|0	NA	0|0|0|0|0|0|0|0	NA	0|0	NA	0|0|0|0|0|0	NA	0|0	NA	0|436.411	436.411	0|0	NA	0|0|0|0|0|1505.91	1505.91	0|0	NA	0|0	NA	0|0	NA	0|0	NA	0|0	NA	0|0	NA	0|0	NA	0|0	NA	0|0	NA	0|0	NA	0|0	NA
Q9ERG0	Lima1	D2	17255473.4336|18172442.8555|16426947.9219	1.7285e+07	1808.85|1934.3	1871.58	1046.03|950.319	998.174	2280.06|2561.46	2420.76	4776.55|4849	4812.77	0|1087.1	1087.1	15211.6|1772.49	8492.05	2009.83|2326.39	2168.11	3523.34|3442.98	3483.16	4783.59|5321.67	5052.63	11007.7|12571.9	11789.8	1199.36|1793.69	1496.53	1121.48|5102.88	3112.18	1950.49|2147.74|1909.22|2070.2|2277.13|2075.43|2701.57|2419	2193.85	6903.77|4360.8	5632.28	4651.81|4971.53|1631.35|3138.12|0|0	3598.2	1259.21|1076.14	1167.67	5080.16|5797.51	5438.84	2514.57|9411.77	5963.17	5675.92|5080.61|2454.66|0|3002.14|3122.62	3867.19	4289.26|757.545	2523.4	0|1850.98	1850.98	3774.46|14752.5	9263.48	1027.34|12316.5	6671.92	1398.4|699.718	1049.06	1847.59|1034.94	1441.27	2966.15|2662.26	2814.2	10092.8|2522.66	6307.73	994.476|1381.72	1188.1	3645.46|2746.14	3195.8	12058.6|12093.1	12075.9
Q9ERG2	Strn3	D2	2488555.1533|2503588.022|2379649.8398	2.45726e+06	3965.17|5249.23	4607.2	3099.98|2673.11	2886.55	2889.71|3477.44	3183.57	3295.81|3179.39	3237.6	0|1035.65	1035.65	1672.95|1984.43	1828.69	2440|1535.97	1987.98	0|0	NA	2701.75|1564.93	2133.34	1146.14|2896.36	2021.25	2954.31|2590.36	2772.34	0|0	NA	4960.77|5706.04|3596.17|4914.03|4055.22|4733.5|6790|5997.9	5094.2	0|0	NA	0|0|0|0|0|0	NA	1309.6|2062.23	1685.91	0|1241.54	1241.54	2158.53|801.312	1479.92	0|0|0|0|0|0	NA	1226.97|1113.24	1170.11	0|0	NA	0|0	NA	0|0	NA	502459|429038	465748	2440.36|0	2440.36	4318.24|4724.16	4521.2	4855.54|2109.78	3482.66	2158.89|2416.52	2287.7	0|0	NA	2725.04|1986.09	2355.57
Q9ERK4	Cse1l	D2	40947585.7378|41974125.6143|39009553.8845	4.06438e+07	10106.9|362.521	5234.71	1255.05|864.411	1059.73	2383.4|0	2383.4	6287.36|5592.96	5940.16	0|0	NA	0|0	NA	10695.7|0	10695.7	13515.9|0	13515.9	16824.4|2218.87	9521.64	0|0	NA	7120.4|2624.91	4872.65	0|0	NA	1904.39|693.029|0|0|0|9289.79|11323.5|11467.4	6935.62	0|2197.61	2197.61	2159.51|0|0|0|0|0	2159.51	535.91|9088.91	4812.41	2393.79|24949.8	13671.8	0|0	NA	0|0|0|0|0|0	NA	24902.4|11765.9	18334.2	0|0	NA	0|0	NA	0|0	NA	570.314|0	570.314	0|5685.88	5685.88	6560.98|507.966	3534.47	3341.72|0	3341.72	4100.73|4638.45	4369.59	0|0	NA	17528.2|17580	17554.1
Q9ERU9	Ranbp2	D2	28874132.6355|29673826.5649|27944213.4905	2.88307e+07	18035.4|19138.8	18587.1	11355.5|14318.5	12837	50693.5|49924.9	50309.2	30533|30798.5	30665.8	20130.2|30133.7	25132	22091.8|21272.2	21682	14024|15088	14556	0|9324.63	9324.63	10508|11243.9	10876	31615|30761.8	31188.4	9900.23|9620.38	9760.31	4931.23|5777.16	5354.19	44281.2|53714.5|53318.6|49920.7|117242|117821|38491|33843.9	63579.1	8308.26|8173.53	8240.9	977.876|1073.35|0|1103.54|0|0	1051.59	30963.6|30816	30889.8	11967|12503.2	12235.1	33229.1|30743	31986	4851.21|5150.59|954.569|1100.2|0|638.101	2538.93	13929|13667.2	13798.1	7109.17|14273.5	10691.3	8093.68|8111.31	8102.49	7926.66|7277.01	7601.84	5222.35|5683.17	5452.76	307359|377736	342548	20492.3|22557.2	21524.8	35104|34549.9	34826.9	15833.7|15963.4	15898.5	12822.5|11208.4	12015.5	36383|37696.8	37039.9
Q9ES00	Ube4b	D2	5333893.156|5454256.8062|5181840.8613	5.32333e+06	0|0	NA	623.37|0	623.37	0|0	NA	182.149|0	182.149	0|0	NA	0|0	NA	0|0	NA	0|0	NA	481.701|0	481.701	0|0	NA	112.333|0	112.333	0|0	NA	239.646|151.415|0|0|0|0|449.332|483.586	330.995	0|0	NA	0|0|0|0|0|0	NA	0|0	NA	0|0	NA	0|0	NA	0|0|0|0|0|0	NA	0|0	NA	0|0	NA	0|0	NA	0|0	NA	0|0	NA	0|0	NA	0|0	NA	0|0	NA	69.4656|0	69.4656	0|0	NA	0|0	NA
Q9ES28	Arhgef7	D2	2173124.9844|2245717.4922|2114456.6094	2.17777e+06	1739.51|1148.61	1444.06	1890.5|1265.94	1578.22	1579.84|1426.76	1503.3	1932.98|1047.64	1490.31	0|0	NA	0|312.174	312.174	601.844|1330.66	966.252	0|0	NA	879.612|0	879.612	0|0	NA	1145.79|1123.37	1134.58	0|0	NA	1846.01|1667.06|1429.7|706.538|844.273|1996.72|3054.16|2317.61	1732.76	624.846|0	624.846	0|0|0|0|0|0	NA	921.395|1384.59	1152.99	0|0	NA	0|459.077	459.077	0|0|0|0|0|0	NA	1014.39|1341.12	1177.76	0|0	NA	0|0	NA	6377.72|7926.26	7151.99	1269.4|1153.38	1211.39	0|0	NA	1320.16|1192.87	1256.52	0|0	NA	1189.74|1119.43	1154.59	0|0	NA	549.8|564.509	557.154
Q9ES70	Nek6	D2	155544.375|167715.5312|160152.1094	161137	1290.71|0	1290.71	0|1251.21	1251.21	0|0	NA	0|0	NA	0|0	NA	1032.77|0	1032.77	1498.02|635.422	1066.72	0|0	NA	892.749|1250.58	1071.66	0|0	NA	0|1767.25	1767.25	0|0	NA	925.247|1010.92|0|0|0|0|0|0	968.083	0|0	NA	484.138|0|0|0|0|0	484.138	1699.05|1441.85	1570.45	1063.49|1131.59	1097.54	0|0	NA	0|0|0|0|0|0	NA	1016.32|800.249	908.284	0|0	NA	0|0	NA	0|0	NA	0|0	NA	0|0	NA	0|0	NA	0|0	NA	0|0	NA	0|0	NA	0|0	NA
Q9ES74	Nek7	D2	1752000.4609|1772867.2539|1661827.4531	1.7289e+06	462.669|324.958	393.813	395.015|0	395.015	790.439|0	790.439	0|0	NA	0|0	NA	0|641.195	641.195	304.889|598.939	451.914	0|0	NA	0|391.442	391.442	0|0	NA	0|560.793	560.793	0|0	NA	439.982|0|0|0|0|0|742.358|617.518	599.953	0|0	NA	0|0|0|0|0|0	NA	388.619|570.368	479.493	604.956|449.139	527.048	0|0	NA	0|0|0|0|0|0	NA	379.157|0	379.157	0|0	NA	0|0	NA	0|0	NA	762.697|1075.94	919.318	0|0	NA	831.114|457.522	644.318	0|0	NA	483.315|490.343	486.829	0|0	NA	0|0	NA
Q9ESJ0	Xpo4	D2	3558602.6016|3523518.6685|3258787.3115	3.44697e+06	1214.3|1191.77	1203.04	896.585|678.612	787.598	626.132|1686.4	1156.27	1563.97|1494.91	1529.44	0|0	NA	744.131|0	744.131	616.211|644.438	630.324	0|0	NA	462.99|293.381	378.185	0|0	NA	1230.05|1272.86	1251.45	0|0	NA	1680.56|1368.95|984.08|0|1169.15|1003.39|2443.82|2317.94	1566.84	0|0	NA	0|0|0|0|0|0	NA	0|308.372	308.372	482.745|762.399	622.572	770.624|0	770.624	0|0|0|0|0|0	NA	631.801|481.409	556.605	0|0	NA	0|0	NA	0|0	NA	948.252|1099.77	1024.01	0|0	NA	559.058|727.775	643.417	0|0	NA	724.074|0	724.074	0|0	NA	0|0	NA
Q9ESL4	Map3k20	D2	1829809.6948|1799341.791|1818105.415|1790148.3906|1741115.5732|1711830.252	1.78173e+06	1918.31|2981.34	2449.82	2325.46|2356.69	2341.07	2086.55|1527.37	1806.96	1710.54|2114.15	1912.35	0|0	NA	1852.24|2080.29	1966.27	2151.96|2128.65	2140.3	0|0	NA	1687.15|2285.2	1986.17	0|0	NA	3044.11|2724.92	2884.51	0|0	NA	1921.1|2244.33|1669.44|1354.54|1145.39|1375.72|3066.78|2933.1	1963.8	1048.98|944.594	996.787	0|0|0|0|0|0	NA	1822.68|2357.86	2090.27	1972.24|1948.24	1960.24	0|0	NA	1143.09|0|0|0|0|0	1143.09	2381.24|2202.7	2291.97	0|0	NA	0|0	NA	1265.7|725.162	995.431	2800.02|2415.64	2607.83	0|0	NA	1586.17|1732.69	1659.43	0|0	NA	2958.74|2366.38	2662.56	0|0	NA	1187.66|1273.98	1230.82
Q9EST1	Gsdma	D2	3207368.8828|3265132.0156|3124192.1719	3.1989e+06	0|0	NA	0|417.833	417.833	0|0	NA	0|0	NA	0|0	NA	0|0	NA	0|0	NA	0|0	NA	0|0	NA	0|0	NA	0|0	NA	0|0	NA	0|0|0|0|470.228|0|900.232|0	685.23	0|0	NA	0|1058.57|0|0|0|0	1058.57	0|0	NA	0|0	NA	0|0	NA	0|0|0|0|0|0	NA	0|0	NA	0|0	NA	0|0	NA	0|0	NA	0|0	NA	0|0	NA	0|427.964	427.964	0|0	NA	0|0	NA	0|0	NA	0|0	NA
Q9EST3	Eif4enif1	D2	881443.9736|894565.3928|819751.9512	865254	2234.01|1184	1709.01	2217.92|981.121	1599.52	3132.91|3311.13	3222.02	3191.8|1994.86	2593.33	969.015|0	969.015	2060.8|1498.68	1779.74	1572.36|1401.83	1487.1	0|0	NA	2552.51|1411.66	1982.09	2301.41|1808	2054.7	1171.46|1399.52	1285.49	0|0	NA	2072.59|2967.6|3215.15|2075.65|1982.37|1610.91|4209.56|3809.25	2742.89	0|0	NA	0|0|0|0|0|0	NA	1259.68|2827.94	2043.81	0|0	NA	2795.7|2654.72	2725.21	0|0|0|0|0|0	NA	1217.69|689.267	953.479	0|0	NA	0|0	NA	1585.68|1262.05	1423.87	1985.51|1356.79	1671.15	2211.74|3357.94	2784.84	1710.44|1403.26	1556.85	2513.87|1408.51	1961.19	878.996|1912.01	1395.5	2937.45|0	2937.45	1246.31|1715.92	1481.12
Q9EST4	Psmg2	D2	3383088.7627|3483216.1406|3293233.5586	3.38651e+06	232.317|0	232.317	624.618|0	624.618	0|0	NA	0|458.14	458.14	0|0	NA	994.214|0	994.214	0|708.351	708.351	0|0	NA	0|437.604	437.604	0|0	NA	750.614|642.2	696.407	0|0	NA	405.628|161.475|0|0|0|0|652.112|687.525	476.685	0|0	NA	0|0|0|0|0|0	NA	502.66|564.769	533.715	639.513|865.353	752.433	0|0	NA	0|0|0|0|0|0	NA	644.471|0	644.471	0|0	NA	0|0	NA	0|0	NA	936.174|956.778	946.476	0|0	NA	0|916.466	916.466	0|0	NA	286.755|600.973	443.864	0|0	NA	0|0	NA
Q9EST5	Anp32b	D2	58719829.8613|59922684.5059|56568444.7061	5.84037e+07	0|0	NA	0|0	NA	0|0	NA	0|0	NA	0|0	NA	0|0	NA	0|0	NA	0|0	NA	160.789|0	160.789	0|0	NA	626.388|0	626.388	0|0	NA	0|0|0|0|0|0|0|0	NA	0|0	NA	0|0|0|0|0|0	NA	0|0	NA	0|0	NA	0|0	NA	0|0|0|0|0|0	NA	468.579|469.861	469.22	0|0	NA	0|0	NA	0|0	NA	0|0	NA	0|0	NA	0|0	NA	0|0	NA	0|0	NA	0|0	NA	0|0	NA
Q9ESU6	Brd4	D2	3385508.3149|3502833.9797|3222396.9521	3.37025e+06	0|0	NA	352.668|0	352.668	2232.65|2291.83	2262.24	589.388|621.402	605.395	0|0	NA	0|0	NA	1456.06|1549.27	1502.66	0|0	NA	0|0	NA	0|1768.76	1768.76	0|319.892	319.892	0|0	NA	1979.76|2371.49|1819.7|1772.78|1277.48|1046.44|3653.92|1866.39	1973.49	304.879|0	304.879	0|0|0|0|0|0	NA	324.159|0	324.159	1002.05|918.172	960.111	0|0	NA	0|0|0|0|0|0	NA	0|0	NA	0|0	NA	0|0	NA	0|0	NA	210.474|0	210.474	0|0	NA	0|0	NA	0|596.108	596.108	192.024|0	192.024	0|0	NA	705.287|842.392	773.84
Q9ESV0	Ddx24	D2	2163436.5376|2235364.8438|2051511.208	2.1501e+06	787.77|351.931	569.851	1129.68|481.547	805.614	1067.9|1045.61	1056.76	0|0	NA	0|0	NA	0|949.29	949.29	419.622|684.593	552.107	0|0	NA	1552.45|1120.59	1336.52	0|0	NA	796.632|766.016	781.324	0|0	NA	1046.41|892.836|0|0|0|0|1923.33|2105.1	1491.92	0|766.584	766.584	0|0|0|0|0|0	NA	877.172|797.78	837.476	1096.76|1285.78	1191.27	0|0	NA	0|0|0|0|0|0	NA	745.41|950.625	848.018	0|0	NA	0|0	NA	0|0	NA	885.384|794.962	840.173	0|0	NA	914.445|1055.88	985.163	0|0	NA	0|0	NA	0|0	NA	1052.89|934.072	993.481
Q9ESW8	Pgpep1	D2	714781.9492|730778.8125|711981.9922	719181	0|0	NA	0|0	NA	717.726|0	717.726	0|0	NA	0|0	NA	0|0	NA	0|0	NA	0|0	NA	0|6649.31	6649.31	0|0	NA	0|0	NA	0|0	NA	0|0|0|0|0|0|0|0	NA	1321.59|0	1321.59	0|0|0|0|0|0	NA	0|0	NA	968.384|978.732	973.558	0|0	NA	0|0|0|0|0|0	NA	479.545|0	479.545	0|0	NA	0|0	NA	0|0	NA	0|0	NA	0|0	NA	950.969|632.393	791.681	0|0	NA	749.176|0	749.176	0|0	NA	0|0	NA
Q9ESX4	Zcchc17	D2	120634.1562|106831.7109|123422.4453	116963	416.325|441.069	428.697	342.821|0	342.821	0|0	NA	0|0	NA	0|0	NA	0|0	NA	1677.62|1473.16	1575.39	0|0	NA	810.041|1338.52	1074.28	0|0	NA	403.355|809.42	606.388	0|0	NA	0|0|0|0|0|0|0|172.958	172.958	0|0	NA	0|0|0|0|0|0	NA	0|0	NA	0|0	NA	0|0	NA	0|0|0|0|0|0	NA	690.305|787.721	739.013	0|0	NA	0|0	NA	0|0	NA	1096.85|724.822	910.836	0|0	NA	0|0	NA	0|0	NA	0|0	NA	0|0	NA	0|0	NA
Q9ESX5	Dkc1	D2	23207904.3672|23814823.2725|22107800.9551	2.30435e+07	0|497.282	497.282	0|0	NA	2592.42|2487.96	2540.19	601.425|0	601.425	0|0	NA	0|0	NA	0|0	NA	0|0	NA	0|0	NA	0|0	NA	0|0	NA	0|0	NA	1729.39|640.799|805.451|0|923.122|0|2733.76|2865.2	1616.29	0|0	NA	0|0|0|0|0|0	NA	0|695.405	695.405	0|0	NA	0|0	NA	0|0|0|0|0|0	NA	0|0	NA	0|0	NA	0|0	NA	0|0	NA	0|0	NA	0|0	NA	0|0	NA	0|0	NA	0|0	NA	0|0	NA	0|0	NA
Q9ESZ8	Gtf2i	D2	17436761.6423|17849054.9519|17163461.7686	1.74831e+07	2213.74|1244.82	1729.28	1674.91|914.731	1294.82	13908.1|14965.6	14436.9	6035.08|7546.3	6790.69	0|0	NA	2380.47|2693.36	2536.91	4372.04|4030.66	4201.35	0|0	NA	754.901|1116.25	935.576	776.51|2073.49	1425	2650|1489.38	2069.69	0|0	NA	11446.1|11585.9|10658|15330.4|21762|23984.2|15430.9|14939.7	15642.1	0|0	NA	0|590.766|0|0|0|0	590.766	2203.78|629.685	1416.73	22728.9|12342.6	17535.8	5159.8|2383.81	3771.8	0|574.063|0|0|0|0	574.063	540.042|1201.36	870.701	0|0	NA	0|0	NA	0|1639.1	1639.1	988.077|2401.17	1694.62	0|0	NA	2111.27|1330.75	1721.01	1530.3|1913.95	1722.12	4998.09|4047.7	4522.9	0|0	NA	3253.38|2634.82	2944.1
Q9ET30	Tm9sf3	D2	4499984.8398|4669956.3789|4462158.8633	4.54403e+06	1911.08|1006.15	1458.62	1616.32|1491.04	1553.68	1346.97|1488.34	1417.65	1428.74|1599.31	1514.03	0|0	NA	1915.16|3030.31	2472.74	1927.04|1799.11	1863.08	1096.74|2594.91	1845.83	2200.59|2978.12	2589.36	0|1047.57	1047.57	1907.28|1942.15	1924.71	0|1480.32	1480.32	1573.4|1959.44|0|1089.71|529.528|680.089|1346.34|1354.61	1219.02	1719.74|1574.17	1646.95	1502.49|1333.02|0|0|0|0	1417.76	2576.41|2445.52	2510.97	1719.63|1789.66	1754.64	0|0	NA	812.629|1531.34|490.209|0|1083.76|1596.98	1102.98	2253.34|2163.23	2208.28	0|1173.53	1173.53	0|0	NA	2211.08|1546.94	1879.01	2086.57|1535.38	1810.97	0|0	NA	1557.1|1311.13	1434.12	970.666|2012.75	1491.71	3119.21|3644.78	3381.99	1945.93|1571.97	1758.95	0|1204.81	1204.81
Q9ET54	Palld	D2	8670376.0234|8883965.7917|8263832.2986	8.60606e+06	2392.53|2485.17	2438.85	1369.26|4280.27	2824.76	4531.57|4298.81	4415.19	2967.83|3881.26	3424.55	2168.21|4320.45	3244.33	5524.09|3758.08	4641.09	2910.49|6468.19	4689.34	3301.19|2920.35	3110.77	2950.24|2603.94	2777.09	3135.54|5133.31	4134.43	1620.2|2279.88	1950.04	4205.13|13732.4	8968.76	2621.6|2738.09|1677.93|3930.45|2840.13|3381.75|2025.62|2469.45	2710.63	9020.26|7566.5	8293.38	5533.54|7374.91|2354.64|3431.7|3919.83|1958.73	4095.56	2803.62|3096.94	2950.28	2831.21|3022.9	2927.05	2708.45|9486.91	6097.68	4490.93|4646.09|4643.08|1074.77|1709.77|3638.36	3367.17	2275.82|4284.48	3280.15	1497.34|3663.17	2580.26	6519.63|1989.69	4254.66	4556.29|4556.12	4556.2	2772.15|3320.43	3046.29	4554.15|5008.39	4781.27	4462.71|5226.78	4844.74	11323.3|2111.52	6717.41	2309.87|2433.68	2371.78	3456.97|2517.83	2987.4	11050.7|11117.3	11084
Q9JHC9	Elf2	D2	151909.2734|152866.6484|143141.5977	149306	0|0	NA	0|0	NA	1314.14|1773.83	1543.98	0|0	NA	0|0	NA	0|0	NA	0|0	NA	0|0	NA	0|0	NA	0|0	NA	0|0	NA	0|0	NA	886.72|1082.59|0|0|948.516|1276.1|1933.18|1651.32	1296.4	0|0	NA	0|0|0|0|0|0	NA	0|0	NA	630.118|533.534	581.826	0|0	NA	0|0|0|0|0|0	NA	0|0	NA	0|0	NA	0|0	NA	0|0	NA	0|0	NA	0|0	NA	262.911|0	262.911	0|0	NA	0|0	NA	0|0	NA	803.734|0	803.734
Q9JHH9	Copz2	D2	1114330.0938|1056120.5|1028454.6875	1.0663e+06	1167.01|527.572	847.291	1267.67|630.752	949.211	633.372|709.83	671.601	721.487|0	721.487	0|0	NA	999.308|489.572	744.44	0|1559.76	1559.76	0|0	NA	0|589.993	589.993	0|0	NA	1979.26|1611.27	1795.27	0|0	NA	1665.69|1236.27|1551.83|996.153|0|0|1988.16|1721.66	1526.63	0|0	NA	0|0|0|0|0|0	NA	788.918|755.628	772.273	499.928|707.037	603.482	0|0	NA	0|0|0|0|0|0	NA	1458.76|0	1458.76	0|0	NA	0|0	NA	0|0	NA	1306.66|1215.88	1261.27	0|0	NA	965.463|1082.49	1023.98	0|0	NA	1167.23|697.511	932.37	0|0	NA	0|924.9	924.9
Q9JHI5	Ivd	D2	4557154.1602|4659590.3887|4427801.0977	4.54818e+06	878.418|0	878.418	326.257|0	326.257	871.293|0	871.293	0|0	NA	0|0	NA	0|1073.73	1073.73	1781.47|1085.34	1433.4	1755.73|1492.24	1623.98	1736.17|1244.1	1490.13	0|0	NA	595.494|856.363	725.928	0|0	NA	196.133|0|0|0|589.682|0|0|0	392.908	1245.84|943.388	1094.61	1466.53|1215.93|892.961|0|615.699|0	1047.78	0|546.406	546.406	1887.98|1707.87	1797.92	0|0	NA	0|0|0|0|957.821|1966.67	1462.25	850.689|944.188	897.438	0|0	NA	0|0	NA	0|0	NA	874.418|1195.44	1034.93	0|0	NA	1819.41|2292.56	2055.99	0|0	NA	0|0	NA	1779.96|1417.02	1598.49	0|1300.29	1300.29
Q9JHI7	Exosc9	D2	2662671.2783|2652692.3604|2458897.5195	2.59142e+06	806.39|0	806.39	845.258|866.632	855.945	605.965|0	605.965	0|737.698	737.698	0|0	NA	0|0	NA	1049.92|1395.37	1222.64	0|0	NA	1337.63|847.663	1092.65	0|0	NA	1195.59|1126.53	1161.06	0|0	NA	0|426.464|0|0|0|0|780.551|981.355	729.457	0|0	NA	0|0|0|0|0|0	NA	486.3|241.604	363.952	1001.43|925.471	963.451	0|0	NA	0|0|0|0|0|0	NA	1311.42|1042.73	1177.08	0|0	NA	0|0	NA	0|611.03	611.03	1360.92|962.096	1161.51	0|0	NA	1358.57|1247.96	1303.27	0|0	NA	607.742|808.333	708.038	0|0	NA	0|0	NA
Q9JHJ0	Tmod3	D2	12466476.1072|12475581.6338|12111871.876	1.23513e+07	6050.12|6060.19	6055.15	5197.48|5226.35	5211.91	5381.71|5961.16	5671.44	7180.71|11590.4	9385.56	2386.68|0	2386.68	5100.98|11810.1	8455.54	3676.1|3976.72	3826.41	0|0	NA	2900.41|3204.1	3052.26	6041.46|6275.54	6158.5	9104.56|5674.89	7389.73	2531.81|812.073	1671.94	13105.9|10617.9|9298.94|8047.6|8142.09|8011.69|10605.2|9345.99	9646.91	0|1291.86	1291.86	0|0|0|0|0|0	NA	7010.2|6454.31	6732.26	892.769|999.241	946.005	5927.77|4935.65	5431.71	936.687|576.038|0|0|0|0	756.362	1759.55|2050.74	1905.14	0|1376.9	1376.9	1094.58|0	1094.58	2451.54|1821.62	2136.58	4797|4266.37	4531.69	1669.58|2391.02	2030.3	4647.21|4696.19	4671.7	8823850|8531590	8677720	9499.43|6538	8018.72	0|0	NA	6185.28|5049.07	5617.18
Q9JHP7	Poglut2	D2	2531170.9463|2533935.6514|2472039.7998	2.51238e+06	819.365|1071.99	945.678	1107.94|757.648	932.794	684.586|526.484	605.535	9076.99|764.59	4920.79	0|0	NA	7824.24|8781.97	8303.1	1181.71|1464.44	1323.08	0|1339.93	1339.93	1658.8|1191.07	1424.93	0|0	NA	922.044|1073.55	997.797	0|0	NA	4943.89|391.353|0|0|0|0|426.444|772.734	1633.61	4412.97|3564.53	3988.75	396.398|1521.25|0|0|0|0	958.824	2542.39|689.352	1615.87	469.724|346.913	408.318	0|0	NA	849.723|340.616|0|0|500.422|753.594	611.089	881.061|761.799	821.43	0|0	NA	0|0	NA	4756.64|3679.06	4217.85	609.549|1037.54	823.544	0|0	NA	8328.69|8841.67	8585.18	0|0	NA	4222.25|4746.39	4484.32	0|0	NA	607.64|10277.7	5442.67
Q9JHR7	Ide	D2	13838383.3923|14125992.5994|13417972.1763	1.37941e+07	0|1033.96	1033.96	0|0	NA	0|0	NA	0|0	NA	0|0	NA	0|0	NA	0|0	NA	0|0	NA	0|0	NA	0|0	NA	0|0	NA	0|0	NA	0|0|0|0|0|0|2254.15|0	2254.15	0|0	NA	0|0|0|0|0|0	NA	0|0	NA	0|0	NA	0|0	NA	0|0|0|0|0|0	NA	0|0	NA	0|0	NA	0|0	NA	0|0	NA	0|0	NA	0|0	NA	0|0	NA	0|0	NA	0|0	NA	0|0	NA	0|0	NA
Q9JHS4	Clpx	D2	5778653.9023|5862496.3965|5591485.0312	5.74421e+06	395.628|0	395.628	351.865|0	351.865	0|0	NA	0|0	NA	0|0	NA	1089.31|0	1089.31	2715.03|934.147	1824.59	1677.66|1346.99	1512.33	1553.49|1548.97	1551.23	0|0	NA	423.555|391.23	407.392	0|0	NA	0|0|0|0|0|0|230.187|0	230.187	1118.79|0	1118.79	2067.38|2182.32|1078.55|0|0|146.625	1368.72	2717.96|3110.03	2913.99	3636.83|2849.76	3243.3	0|0	NA	1742.72|1869.87|0|2588.16|1136.56|1380.05	1743.47	752.521|0	752.521	0|1046.32	1046.32	0|1377.61	1377.61	0|0	NA	580.707|350.463	465.585	0|0	NA	5431.94|4383.9	4907.92	1454.27|0	1454.27	0|0	NA	1455.2|0	1455.2	1312.63|2186.73	1749.68
Q9JHT5	Ammecr1	D2	1625243.9844|1689493.9609|1612935.8359	1.64256e+06	618.769|526.031	572.4	503.933|132.234	318.084	236.621|0	236.621	0|0	NA	0|0	NA	433.407|257.533	345.47	1018.85|1046.38	1032.62	0|0	NA	86.5927|0	86.5927	0|0	NA	633.703|671.39	652.547	0|0	NA	194.642|153.741|521.146|0|0|0|329.804|911.779	422.222	778.075|0	778.075	0|0|874.579|0|0|0	874.579	370.818|599.291	485.055	527.816|294.837	411.327	0|0	NA	640.319|444.959|0|0|0|0	542.639	1180.7|758.191	969.446	0|0	NA	0|0	NA	0|825.699	825.699	933.293|1213.03	1073.16	0|656.613	656.613	0|411.341	411.341	0|0	NA	446.374|288.053	367.214	0|0	NA	0|0	NA
Q9JHU4	Dync1h1	D2	185465766.8284|189818749.3774|179627705.0178	1.84971e+08	9296.06|8847.61	9071.83	10200.1|10273	10236.5	5825.19|4931.61	5378.4	7831.77|7787.11	7809.44	2262.78|2731.37	2497.07	6872.67|6320.31	6596.49	8306.92|11239.6	9773.26	4215.56|4749.97	4482.77	9296.53|9213.45	9254.99	3071.04|3401.31	3236.18	10800.1|10816.3	10808.2	284237|301781	293009	3514.62|4069.66|3863.46|3664.89|4836.01|6735.25|3718.23|3512.23	4239.29	6363.76|4445.24	5404.5	3215.75|4458.79|749.326|1457.05|0|0	2470.23	9656.97|10646.1	10151.5	15892.5|12999.8	14446.1	1996.09|20221.8	11108.9	3699.09|3315.29|1883.86|805.393|3046.35|3258.93	2668.15	13326.3|14120	13723.1	2363.78|2132.81	2248.3	4994.61|3452.91	4223.76	3200.85|4864.85	4032.85	8732.22|7993.38	8362.8	1934.85|2554.62	2244.74	16638.5|12116.6	14377.5	7394.15|5466.62	6430.39	8905.09|8113.57	8509.33	3651.47|4902.95	4277.21	9060.71|5913.81	7487.26
Q9JHU9	Isyna1	D2	9774817.9902|9884864.1499|9390408.0254	9.68336e+06	4201.36|4396.65	4299.01	3503.02|3958.35	3730.68	4733.17|5454.31	5093.74	3781.99|4179.75	3980.87	3450.14|4556.77	4003.45	3886.15|2820.3	3353.22	5517.48|3793.98	4655.73	2413.38|1698.74	2056.06	4621.15|5012.36	4816.76	5371.77|9205.95	7288.86	3498.72|4076.39	3787.55	4178.12|6730.94	5454.53	3843.8|4398.03|4260.74|5057.96|5856.65|6306.19|4647.12|4766.54	4892.13	7617.19|8466.6	8041.9	5731.16|6786.55|2665.07|5249.61|1804.27|1282.54	3919.87	4399.37|3747.6	4073.49	3795.65|3496.52	3646.09	1803.4|3326.69	2565.05	3452.42|3107.92|1414.9|1432.02|1737.15|2529.29	2278.95	2185.19|2420.89	2303.04	2027.47|3649.97	2838.72	3302.94|2871.81	3087.38	2404|1008.36	1706.18	6991.16|7173.07	7082.11	0|1476.44	1476.44	5399.89|5582.63	5491.26	7465.95|2726.94	5096.44	3028.72|3323.43	3176.07	2463.21|1698.73	2080.97	11951.7|11987.7	11969.7
Q9JI10	Stk3	D2	2140814.0781|1006079.8672|2079421.8164|970246.1016|2010590.6836|962129.957	1.52821e+06	750.055|464.596	607.326	321.049|379.671	350.36	1191|850.634	1020.82	0|496.75	496.75	0|0	NA	0|0	NA	0|0	NA	0|0	NA	404.301|0	404.301	0|0	NA	549.768|574.122	561.945	0|0	NA	587.12|314.189|0|496.355|0|0|1180.41|894.1	694.435	0|0	NA	0|0|0|0|0|0	NA	0|364.403	364.403	0|0	NA	0|0	NA	0|0|0|0|0|0	NA	992.595|0	992.595	0|0	NA	0|0	NA	0|0	NA	722.26|1169.56	945.91	0|0	NA	0|0	NA	0|0	NA	1023.84|885.219	954.529	0|0	NA	0|0	NA
Q9JI11	Stk4	D2	884366.77|896776.0605|825079.5	868741	483.041|112639	56561	140939|116341	128640	0|414.49	414.49	226201|256719	241460	38231.3|46084.8	42158.1	0|0	NA	0|0	NA	4307.08|2877.75	3592.41	28308.6|37250.2	32779.4	227466|259783	243624	141638|499.247	71068.6	68997|83220	76108.5	0|321.493|149110|180562|324114|0|99657.9|144051	149636	32516|30883	31699.5	0|0|0|0|0|0	NA	0|0	NA	19426.3|18387.3	18906.8	321567|330221	325894	43782.7|39652.1|0|0|0|0	41717.4	72437.8|77955.9	75196.9	2945.36|9426.86	6186.11	197150|204882	201016	0|0	NA	72800.9|0	72800.9	8442.75|0	8442.75	0|0	NA	169801|235014	202408	556.346|186601	93578.7	26951.3|27916	27433.7	0|448379	448379
Q9JI13	Utp3	D2	2733128.6055|2792001.624|2646645.9648	2.72393e+06	0|77.3342	77.3342	0|0	NA	492.752|388.956	440.854	0|0	NA	0|0	NA	0|0	NA	0|0	NA	0|0	NA	0|0	NA	0|0	NA	97.1873|0	97.1873	0|0	NA	401.077|508.253|439.57|0|0|404.174|791.872|934.77	579.953	0|0	NA	0|0|0|0|0|0	NA	0|0	NA	0|0	NA	0|0	NA	0|0|0|0|0|0	NA	0|0	NA	0|0	NA	0|0	NA	0|0	NA	0|0	NA	0|0	NA	59.8248|0	59.8248	0|0	NA	0|0	NA	0|0	NA	0|0	NA
Q9JIF0	Prmt1	D2	29933180.0894|30834617.6582|28617099.3848	2.9795e+07	1164.53|0	1164.53	1292|0	1292	3980.99|4624.62	4302.81	2304.91|2217	2260.95	0|0	NA	6368.15|9996.16	8182.15	3566.47|2761.84	3164.16	3850.31|3713.32	3781.82	3535.87|3642.34	3589.11	2660.08|0	2660.08	2041.66|2026.63	2034.14	0|5065.99	5065.99	3055.81|3084.26|0|0|1455.69|0|2329.6|2277.15	2440.5	9342.97|10927.2	10135.1	9777.25|10340.1|1968.2|3846.75|0|0	6483.07	4086.41|6456.47	5271.44	1257.35|1854.6	1555.97	0|0	NA	5942.27|4180.37|2552.02|1602.56|5025.08|3741.34	3840.61	2100.04|1935.59	2017.82	0|2717.89	2717.89	1835.85|3488.82	2662.34	8905.48|8637.4	8771.44	3592.86|2886.96	3239.91	0|2178.22	2178.22	1927.48|1912.25	1919.87	0|1332.93	1332.93	2341.02|2802.31	2571.66	3674.68|4523.53	4099.1	12650.7|8496.77	10573.7
Q9JIF7	Copb1	D2	35817246.8643|36367751.9302|34041336.8022	3.54088e+07	11799.7|13427.9	12613.8	16459.1|14147.2	15303.1	7929.24|8094.59	8011.91	9200.49|10756	9978.25	5272.76|6745.28	6009.02	13901.1|15862.2	14881.6	17685.9|15722.2	16704	11019.4|12964.4	11991.9	21507.1|20504.4	21005.8	8757.48|7714.26	8235.87	14282.5|15674.9	14978.7	13248.5|8310.76	10779.6	10277.3|10859.1|6162.23|7699.12|9339.82|8105.5|10252|9788.75	9060.48	11717.7|14122.1	12919.9	7843.88|10865.6|4189.19|7093.38|2761.07|3678.04	6071.86	20417|20798.9	20608	17620.8|18741.7	18181.2	5380.05|5389.44	5384.74	8208.84|13114.3|3392.71|6041.77|8185.8|7309.92	7708.89	15150.7|17067.5	16109.1	3014.87|10467.5	6741.19	8606.11|8420.64	8513.38	9486.43|13899.8	11693.1	15113|15375.5	15244.2	9550.02|4423.51	6986.77	14014.5|14742.8	14378.6	6287.11|6752.85	6519.98	17040.8|16658.7	16849.8	10016.3|12083.8	11050	14855|14774.5	14814.8
Q9JIG7	Ccdc22	D2	2975323.5352|3040998.1523|2893339.8906	2.96989e+06	2228.46|2308.49	2268.47	1673.21|1373.37	1523.29	2456.61|2150.92	2303.76	4650.18|3517.37	4083.78	0|0	NA	1581.86|1115.06	1348.46	1780.6|1285.97	1533.29	0|0	NA	1161.26|839.365	1000.31	0|0	NA	1378.73|1598.99	1488.86	0|2550.46	2550.46	1912.57|2231.31|1531.67|1598.22|1173.4|1839.61|2999.41|2971.64	2032.23	751.736|0	751.736	0|0|0|0|0|0	NA	1820.53|2049.87	1935.2	0|0	NA	1550.12|0	1550.12	0|0|0|0|0|0	NA	374.364|804.786	589.575	0|0	NA	0|0	NA	0|695.933	695.933	1677.22|1498.3	1587.76	0|0	NA	1659.15|2121.92	1890.54	0|1931.03	1931.03	1429.07|2332.81	1880.94	0|0	NA	0|1839.46	1839.46
Q9JIH2	Nup50	D2	3821737.5342|3956897.6509|3559419.0063	3.77935e+06	962.801|959.368	961.085	763.133|694.25	728.692	8659.08|16475.9	12567.5	1937.91|2217.41	2077.66	1403.89|0	1403.89	503.268|477.932	490.6	2426.5|2159.66	2293.08	0|0	NA	0|1259.31	1259.31	0|0	NA	0|1049.02	1049.02	0|0	NA	9887.52|9201.5|6950.61|5283.93|7915.99|30041.3|11283.2|26170.2	13341.8	3166.35|531.307	1848.83	0|0|0|0|0|0	NA	2860.88|337.135	1599.01	76515.8|67443.5	71979.6	63580.6|1245.86	32413.2	2238.87|0|0|0|0|0	2238.87	620.703|522.076	571.389	0|0	NA	0|0	NA	0|2227.8	2227.8	0|5160.03	5160.03	0|0	NA	2072.45|1309.13	1690.79	0|0	NA	20078.4|1012.31	10545.4	0|0	NA	5937.84|2604.83	4271.34
Q9JIK5	Ddx21	D2	115436264.2017|117803923.0737|110930308.4702	1.14723e+08	10303.1|7603.21	8953.16	10052.1|8537.74	9294.92	4787.43|4635.51	4711.47	8651.96|8145.01	8398.49	2176.68|5856.4	4016.54	9955.23|10310.7	10133	9945.62|9746.38	9846	3465.36|4456.26	3960.81	11627.5|12068.3	11847.9	3512.53|1404.06	2458.3	9840.29|10562.4	10201.3	3231.41|2908.14	3069.78	9452.99|9973.73|7301.67|6715.36|9216.25|7001.75|7276.74|8113.63	8131.52	6189|6323.55	6256.27	5203.47|3773.23|2434.46|2636.18|1114.67|952.851	2685.81	9099.51|11420.7	10260.1	7793.15|6239.71	7016.43	2874.49|3668.61	3271.55	7551.32|7371.09|4704.65|3924.75|4871.79|4452.26	5479.31	13722.4|13573.5	13648	1895.13|4128.17	3011.65	5215.36|4606.9	4911.13	6989.29|6476.8	6733.05	8668.79|7529.42	8099.1	4818.93|3564.26	4191.6	5349.47|7347.4	6348.44	5955.53|5137.43	5546.48	10347.5|9943.93	10145.7	5486.44|3774.62	4630.53	5882.82|5318.39	5600.6
Q9JIX8	Acin1	D2	15630324.2305|13806425.916|16153424.6436|14337247.5264|15186902.4585|13372453.3062	1.47478e+07	3231.47|4065.01	3648.24	1413.86|6442.35	3928.11	5387.44|5863.86	5625.65	1637.15|1604.82	1620.98	8626.94|10248.3	9437.62	1209.27|696.525	952.898	2533.07|2290.64	2411.86	954.422|1516.48	1235.45	1521.96|2596.63	2059.3	1364.88|0	1364.88	11817.6|3516.25	7666.93	15305.9|18951.1	17128.5	4179.02|6464.02|5016.4|5254.05|3742.29|8705.18|6002.98|5386.83	5593.85	6358.3|3011.39	4684.85	5184.76|1091.44|12788.3|11533.5|15019.5|16919.3	10422.8	398.846|226.707	312.776	3440.98|2423.93	2932.45	0|1126.91	1126.91	4063.85|473.671|209.209|0|9423.74|2374.45	3308.98	2879.31|1335.61	2107.46	5887.4|7457.54	6672.47	1869.97|26622	14246	1374.66|0	1374.66	7160.83|5005.7	6083.27	16497.5|0	16497.5	1096.13|733.241	914.686	19340.9|0	19340.9	504.146|6191.66	3347.9	9291.08|10812.9	10052	3950.63|1832.04	2891.34
Q9JIZ9	Plscr3	D2	1497193.7734|1449055.4678|1469875.6465	1.47204e+06	0|0	NA	885.944|1753.08	1319.51	0|0	NA	0|0	NA	0|0	NA	1048.76|722.175	885.467	4978.8|4363.6	4671.2	0|0	NA	913.944|892.034	902.989	0|0	NA	1962.55|1828.08	1895.32	0|0	NA	0|372.229|1124.92|1171.54|0|0|1657.9|1539.44	1173.21	0|0	NA	0|0|0|0|0|0	NA	0|0	NA	0|0	NA	0|0	NA	0|0|0|0|0|0	NA	4702.69|5163.59	4933.14	0|0	NA	0|0	NA	0|0	NA	0|0	NA	0|0	NA	481.825|0	481.825	0|0	NA	0|0	NA	0|0	NA	0|0	NA
Q9JJ11	Tacc3	D2	281436.0659|274123.6021|273207.002	276256	1259.41|1906.91	1583.16	1278.41|461.851	870.13	1887.11|1850.83	1868.97	1551.83|839.256	1195.54	0|0	NA	334.777|648.59	491.683	505.086|1374.82	939.953	0|0	NA	422.249|267.206	344.728	2227.54|764.513	1496.03	743.979|1087.39	915.684	0|0	NA	1233.3|1693.84|1548.37|1141.27|971.418|1926.94|2111.22|2271.57	1612.24	0|0	NA	604.894|0|0|0|0|0	604.894	1466.36|1429.08	1447.72	0|0	NA	2399.83|1631.9	2015.87	0|0|0|0|0|0	NA	45.0978|0	45.0978	0|0	NA	0|0	NA	0|0	NA	1373.37|1090.6	1231.98	0|0	NA	908.5|1412.43	1160.46	823.276|506.502	664.889	2540.56|2711.08	2625.82	0|0	NA	958.692|1154.81	1056.75
Q9JJ28	Flii	D2	9571069.4058|9637177.7451|9218796.269	9.47568e+06	1277.04|1265.93	1271.48	1626.51|1426.45	1526.48	773.999|546.771	660.385	505.554|613.002	559.278	0|0	NA	836.963|1069.35	953.157	1435.93|1279.39	1357.66	924.769|0	924.769	980.909|1525.03	1252.97	865.131|0	865.131	1672.53|1552.41	1612.47	0|0	NA	471.181|697.143|474.012|0|0|122.766|1354.87|1637.89	792.977	802.86|880.971	841.915	1299.7|0|0|0|0|0	1299.7	871.703|899.854	885.779	1709.27|1063.86	1386.57	0|0	NA	523.747|425.684|0|0|0|0	474.716	1724.63|1645.21	1684.92	0|0	NA	0|0	NA	0|641.809	641.809	1454.32|1165.04	1309.68	0|0	NA	1907.41|1689.24	1798.33	3830.35|6660.96	5245.65	1181.7|947.046	1064.37	0|0	NA	358.301|1110.8	734.551
Q9JJ66	Cdc20	D2	48675.957|49007.4961|44550.8711	47411.4	2164.27|0	2164.27	1783.84|1809.91	1796.88	4343.18|3343.89	3843.53	2064.96|2464.84	2264.9	0|0	NA	0|0	NA	2124.93|2442.97	2283.95	0|0	NA	1881|2416.84	2148.92	0|0	NA	1044.5|0	1044.5	0|0	NA	0|0|1635.23|2257.2|0|0|3188.44|2851.73	2483.15	0|1415.02	1415.02	0|0|0|0|0|0	NA	1035.44|449.434	742.437	210.541|1775.56	993.051	0|0	NA	0|0|0|0|0|0	NA	1336.2|1960.52	1648.36	0|0	NA	0|0	NA	0|0	NA	2300.82|1936.48	2118.65	0|0	NA	2649.15|2886.47	2767.81	0|0	NA	4173.8|4857.92	4515.86	0|0	NA	2627.67|1968.29	2297.98
Q9JJ80	Rpf2	D2	9185724.9062|9542978.2383|9075597.7969	9.2681e+06	2578.43|2260.35	2419.39	2034.49|2186.57	2110.53	676.121|1628.39	1152.26	1839.27|2321.87	2080.57	946.345|0	946.345	3431.64|3638	3534.82	5164.07|4854.02	5009.05	2782.34|2979.15	2880.74	5242.48|3972.79	4607.64	906.975|795.346	851.16	3227.09|2942.48	3084.78	0|1978.4	1978.4	2363.6|1729.72|6116.21|2619.36|1681.26|3204.02|2206.67|2171.69	2761.57	502.043|0	502.043	0|0|300.484|0|0|1649.88	975.182	3212.23|2355.32	2783.78	2277.18|3073.38	2675.28	1017.72|0	1017.72	2210.77|1111.69|0|919.406|3446.54|2445.91	2026.86	7004.2|5299.77	6151.98	0|1175.17	1175.17	2350.83|1408.66	1879.74	2649.45|2438.03	2543.74	3797.18|5082.57	4439.88	1082.35|0	1082.35	2313.79|2355.76	2334.78	2162.33|2186.46	2174.39	8022.46|8825.18	8423.82	2852.75|3754.93	3303.84	1095.24|0	1095.24
Q9JJG0	Tacc2	D2	1625240.4082|1670041.1387|1578271.5391	1.62452e+06	1988.24|1156.65	1572.44	1659.26|716.17	1187.71	1364.13|1422.5	1393.32	1568.67|1590.99	1579.83	4549.43|4624.87	4587.15	1013.02|9200.19	5106.6	4515.49|4471.95	4493.72	0|0	NA	922.802|4424.06	2673.43	6114.09|7460.36	6787.23	1654.72|1117.67	1386.19	9010.32|1829.05	5419.69	840.223|846.973|1374.03|9069.82|8481.14|13006.8|1860.56|2135.71	4701.91	1732.79|1527.99	1630.39	0|365.119|0|0|0|0	365.119	1299.88|630.98	965.43	2063.33|2380.88	2222.11	5316.72|3286.78	4301.75	1760.42|2530.65|0|769.482|0|0	1686.85	1590.77|2198.04	1894.4	2689.06|7271.85	4980.45	7590.02|7840.5	7715.26	4292.09|2354.15	3323.12	1603.58|1314.96	1459.27	2205.07|2810.31	2507.69	663.111|808.551	735.831	5249.57|6520.55	5885.06	1761.1|2205.91	1983.51	1894.8|1643.63	1769.21	8641.85|6519.5	7580.68
Q9JJI8	Rpl38	D2	35626658.3945|36823411.7178|33495297.3076	3.53151e+07	1740.4|1205.53	1472.96	1210.92|1777.6	1494.26	1197.98|0	1197.98	2070.58|1725.1	1897.84	0|0	NA	0|5408.95	5408.95	622.812|1245.24	934.026	0|0	NA	995.714|1020.27	1007.99	0|0	NA	1709.05|1052.66	1380.86	0|0	NA	5544.92|5738.6|0|665.291|0|0|264.533|317.077	2506.08	1054.43|1076.89	1065.66	1284.47|1166.76|0|0|0|0	1225.62	4058.68|3850	3954.34	0|2165.51	2165.51	0|0	NA	930.238|2167.69|714.388|0|0|0	1270.77	1601.67|873.209	1237.44	0|0	NA	0|0	NA	2439.08|2081.98	2260.53	1156.17|1411.7	1283.93	0|982.065	982.065	2082.47|1751.77	1917.12	0|806.806	806.806	2356.15|1812.36	2084.26	0|0	NA	2003.32|1396.24	1699.78
Q9JJK2	Lancl2	D2	863240.7891|820530.1699|861438.8945	848403	750.048|0	750.048	0|929.535	929.535	651.168|793.602	722.385	0|0	NA	0|2186.85	2186.85	931.636|1256.95	1094.29	1876.87|1553.71	1715.29	0|0	NA	1438.79|2123.35	1781.07	0|0	NA	968.042|0	968.042	0|0	NA	513.69|0|0|0|0|0|0|0	513.69	4326.02|2725.3	3525.66	1645.09|2622.86|2069.18|2617.37|0|0	2238.62	0|0	NA	0|0	NA	0|0	NA	2237.26|1591.29|0|922.502|0|0	1583.68	1068.65|857.857	963.254	0|0	NA	0|0	NA	1788.9|2086.88	1937.89	1619.65|0	1619.65	0|0	NA	0|0	NA	0|3137.97	3137.97	1205.42|0	1205.42	0|0	NA	3539.82|5009.58	4274.7
Q9JJT0	Rcl1	D2	6936111.1846|7328199.8604|6840067.7051	7.03479e+06	1819.85|1925.99	1872.92	1968.91|1426.26	1697.59	2197.78|0	2197.78	0|0	NA	0|0	NA	0|0	NA	1376.99|1599.21	1488.1	907.132|373.567	640.35	1209.41|1656.14	1432.78	0|0	NA	2163.54|2519.99	2341.76	0|0	NA	0|0|0|0|0|0|1278.61|1187.06	1232.84	0|0	NA	332.594|0|0|0|0|0	332.594	0|0	NA	648.898|731.716	690.307	0|0	NA	0|0|0|0|0|0	NA	2323.1|2203.1	2263.1	0|0	NA	0|0	NA	0|0	NA	1745.46|1470.7	1608.08	0|0	NA	1122.44|610.057	866.249	0|0	NA	0|1582.27	1582.27	0|0	NA	0|0	NA
Q9JJT9	Phax	D2	1708369.4531|1776862.9062|1679908.9414	1.72171e+06	855.497|803.411	829.454	1063.79|747.808	905.799	3308.06|3169.47	3238.76	1265.31|570.286	917.798	0|0	NA	0|0	NA	2046.6|3224.41	2635.51	0|0	NA	1158.37|975.857	1067.11	0|0	NA	1018.52|0	1018.52	0|0	NA	2197.93|2478.89|6954.81|6508.1|6860.56|6327.04|9203.47|8980.29	6188.89	0|0	NA	0|0|0|0|0|0	NA	0|322.937	322.937	2103.03|2143.81	2123.42	297.037|0	297.037	0|0|0|0|0|0	NA	0|0	NA	0|0	NA	0|0	NA	0|0	NA	624.267|0	624.267	0|0	NA	155.294|0	155.294	1560.11|0	1560.11	285.786|316.914	301.35	0|0	NA	0|0	NA
Q9JJU8	Sh3bgrl	D2	8216767.5117|8191061.4521|7624695.8105	8.01084e+06	2652.4|1796.61	2224.51	3057.1|2093.76	2575.43	5938.53|5996.5	5967.52	1986.97|2827.11	2407.04	8295.29|6992.93	7644.11	5029.25|6664.56	5846.9	8360.04|8613.19	8486.61	5497.09|5905.51	5701.3	10212.1|12609.4	11410.8	8879.76|5321.33	7100.55	3501.66|3860.96	3681.31	6821.05|10390	8605.52	626.105|699.73|2178.92|2264.79|1033.46|682.618|1288.73|1292.6	1258.37	21908.3|19250.6	20579.5	17519.3|19331.1|5841.04|8278.84|4877.83|4078.63	9987.79	2923.57|2889.7	2906.64	3072.87|5103.26	4088.07	4487.08|4229.02	4358.05	10764.8|13493|4301.66|3774.88|4625.61|6035.43	7165.9	4747.11|5328.04	5037.57	9847.11|8475.35	9161.23	3518.13|3766.08	3642.11	11000.5|13745.2	12372.9	5723.68|7148.39	6436.03	3833.49|2040.66	2937.07	5980.64|5829.76	5905.2	4666.07|3007.92	3836.99	2760.46|2309.32	2534.89	6929.1|7017.36	6973.23	29816.1|25119.2	27467.7
Q9JJV2	Pfn2	D2	1736402.3926|1911853.2556|1697018.9897	1.78176e+06	2130.77|2144.37	2137.57	2309.11|2030.78	2169.95	4686.44|5086.93	4886.69	4610.8|3298.49	3954.64	10711.3|16211.2	13461.2	8103.01|9152.03	8627.52	5916.07|6672.02	6294.05	23932.3|21753.2	22842.8	8101.45|7273.78	7687.61	17983.7|13837.6	15910.6	5777.02|4976.58	5376.8	11483.6|17605.1	14544.4	879.969|1138.48|3219.09|5191.16|5878.16|8014.92|1520.08|1442.76	3410.58	16522.1|16978.7	16750.4	16384.9|16062.3|13297.1|14375.7|7322.38|7354.66	12466.2	4694.25|4718.08	4706.16	8568.58|5897.07	7232.82	6824.46|7833.64	7329.05	11854.4|10501.4|6198.15|6128.58|21185.6|23201.9	13178.3	2759.37|3259.01	3009.19	12575.7|16346.2	14461	21450.7|18711.6	20081.2	16265|9932.9	13099	4186.56|4551.14	4368.85	9490.95|6188.65	7839.8	5807.68|6036.42	5922.05	6250.05|6625.63	6437.84	2254.37|2983.34	2618.86	21402.2|26505.4	23953.8	19777|17876.8	18826.9
Q9JJX7	Tdp2	D2	735147.8516|708670.7041|1080070.1475	841296	3347.75|1961.18	2654.47	3388.12|2455.79	2921.95	7273.91|7596.52	7435.22	4092.86|4417.99	4255.43	0|0	NA	1364.53|2633.65	1999.09	3871.06|4655.44	4263.25	0|0	NA	3459.14|3504.66	3481.9	3302.63|2292.27	2797.45	2121.24|2115.86	2118.55	0|0	NA	5369.12|4425.24|5387.17|3555.67|6397.35|5271.44|9338.64|8138.21	5985.35	1054.73|0	1054.73	0|0|0|0|0|0	NA	1386.55|2480.05	1933.3	5007.06|4983.68	4995.37	3928.54|2790.66	3359.6	0|0|0|0|0|0	NA	1634.07|1469.42	1551.74	0|0	NA	0|0	NA	1158.64|542.65	850.645	4702.9|3695.58	4199.24	0|0	NA	2449.79|2433.77	2441.78	0|1503.56	1503.56	3877.26|3764.95	3821.11	0|0	NA	3400.02|3536.11	3468.07
Q9JJZ4	Ube2j1	D2	582848.9102|571068.1875|569536.5195	574485	0|0	NA	0|0	NA	0|0	NA	0|0	NA	0|0	NA	0|0	NA	0|0	NA	0|0	NA	0|0	NA	0|0	NA	0|0	NA	0|0	NA	0|0|0|0|0|0|1085.07|1079.13	1082.1	0|2993.6	2993.6	0|0|0|0|0|0	NA	0|0	NA	0|0	NA	0|0	NA	0|0|0|0|0|0	NA	0|866.059	866.059	0|0	NA	0|0	NA	0|0	NA	0|0	NA	0|0	NA	0|0	NA	0|0	NA	0|0	NA	0|0	NA	0|0	NA
Q9JK23	Psmg1	D2	7055048.2002|7706486.9492|6850644.3252	7.20406e+06	1310.04|1073.53	1191.79	1196.87|1152.72	1174.8	644.408|671.848	658.128	897.927|1273.92	1085.92	0|0	NA	14006.6|1035.86	7521.23	1585.54|1341.18	1463.36	0|995.936	995.936	1146.84|1270.2	1208.52	19909.8|27391.8	23650.8	1554.43|1492.99	1523.71	5312.04|5424.38	5368.21	597.766|611.69|480.249|0|0|433.981|893.493|991.483	668.11	965.109|1188.75	1076.93	664.582|856.927|0|0|0|0	760.755	830.16|650.204	740.182	829.237|760.521	794.879	0|0	NA	1376.38|1210.6|0|0|0|0	1293.49	1092.95|1541.65	1317.3	0|0	NA	0|0	NA	910.133|0	910.133	1267.07|1170.42	1218.74	0|0	NA	1050.82|922.797	986.808	0|479.666	479.666	1556.03|1703.73	1629.88	0|1036.91	1036.91	889.871|1092.7	991.285
Q9JK30	Orc3	D2	468027.1426|455267.1992|437149.8838	453481	855.322|507.332	681.327	1002.84|929.997	966.418	4431.29|3993.49	4212.39	1303.07|1417.73	1360.4	0|0	NA	274.525|712.223	493.374	1047.76|1368.55	1208.15	0|0	NA	393.067|1124.89	758.979	985.961|0	985.961	799.12|842.646	820.883	0|0	NA	1474.15|1762.73|5009.26|2454.31|3995.66|3730.69|5020.34|5517.23	3620.55	0|0	NA	0|0|0|0|0|0	NA	242.985|289.37	266.178	3028.92|2796.79	2912.86	0|0	NA	291.449|0|0|0|0|0	291.449	832.604|780.831	806.717	0|0	NA	0|0	NA	0|0	NA	1023.32|749.356	886.338	0|0	NA	1607.9|1580.12	1594.01	0|0	NA	583.224|505.004	544.114	0|0	NA	0|0	NA
Q9JK48	Sh3glb1	D2	4627606.064|4511560.7402|4407704.6851	4.51562e+06	411.025|0	411.025	0|0	NA	795.278|914.325	854.802	650.433|0	650.433	0|0	NA	0|0	NA	0|552.077	552.077	0|0	NA	0|0	NA	0|0	NA	0|0	NA	0|0	NA	373.208|414.424|0|340.729|0|0|512.335|411.286	410.396	0|0	NA	1716.9|0|0|0|0|0	1716.9	0|0	NA	0|463.781	463.781	0|0	NA	614.309|0|0|0|0|0	614.309	0|0	NA	0|0	NA	0|0	NA	0|0	NA	0|694.54	694.54	0|0	NA	0|546.703	546.703	0|0	NA	0|0	NA	0|0	NA	1664.8|1696.06	1680.43
Q9JK91	Mlh1	D2	267021.6094|276176.4189|271045.2622	271414	1294.31|1281.83	1288.07	1279.33|547.628	913.479	3952.74|4139.36	4046.05	1469.24|1675.62	1572.43	0|0	NA	393.321|1306.76	850.04	1437.65|3037.21	2237.43	4426.06|0	4426.06	0|957.82	957.82	0|0	NA	1313.09|803.798	1058.44	0|0	NA	3537.89|3425.66|3221.16|1592.42|2846.94|17719.6|8668.21|4884.98	5737.11	0|0	NA	0|0|0|0|0|0	NA	1525.24|1149.07	1337.15	2783.68|4260.86	3522.27	0|0	NA	0|2373.75|0|0|0|0	2373.75	1568.85|806.715	1187.78	0|0	NA	0|0	NA	0|0	NA	1605.96|1141.9	1373.93	0|0	NA	1093.73|912.439	1003.08	0|0	NA	606.175|1065.39	835.783	0|0	NA	0|3304.96	3304.96
Q9JKC8	Ap3m1	D2	3191189.4756|3334395.5146|3127563.7666	3.21772e+06	1426.93|883.534	1155.23	1097.19|1234.59	1165.89	0|682.939	682.939	1265.67|1392.84	1329.26	0|0	NA	1965.48|1291.68	1628.58	1376.87|1238.29	1307.58	0|0	NA	721.736|555.882	638.809	962.645|0	962.645	1054.14|1158.67	1106.4	0|0	NA	1324.49|1195.4|0|0|0|0|926.929|921.816	1092.16	1019.28|0	1019.28	0|568.317|0|0|0|0	568.317	2467.43|2393.67	2430.55	1629.97|1679.39	1654.68	0|0	NA	1450.86|0|0|0|0|0	1450.86	1870.74|1489.25	1679.99	0|0	NA	0|0	NA	0|990.287	990.287	1756.86|1584.06	1670.46	0|0	NA	721.461|1740.92	1231.19	0|0	NA	5692.13|4066.03	4879.08	0|0	NA	0|0	NA
Q9JKF1	Iqgap1	D2	71483879.5291|73039511.1912|68314075.2043	7.09458e+07	3337.49|4414.25	3875.87	3722.86|5422.95	4572.9	987.082|2501.62	1744.35	3282.01|1645.24	2463.62	0|0	NA	2346.76|3332.3	2839.53	7100.8|7324.17	7212.48	0|0	NA	2783.79|3333.8	3058.8	2940.8|0	2940.8	6037.45|5363.92	5700.69	0|0	NA	4119.73|2803.11|3575.4|2827.51|1956.6|1137.28|1980.31|1901.26	2537.65	1103.36|853.805	978.582	1575.36|1419.68|0|0|0|0	1497.52	2347.12|1768.39	2057.76	817.006|1218.02	1017.51	0|0	NA	3067.11|560.383|0|0|0|1843.23	1823.57	3733.55|16970.6	10352.1	0|0	NA	0|0	NA	574.825|1493.51	1034.17	3288.4|3159.43	3223.91	0|0	NA	6675.95|1871.63	4273.79	0|1518.98	1518.98	1676.19|3279.68	2477.93	756.45|0	756.45	2379.1|2611.97	2495.53
Q9JKF6	Nectin1	D2	13454.7075|14223.4331|16077.5107	14585.2	0|0	NA	0|0	NA	0|0	NA	0|0	NA	0|0	NA	0|0	NA	0|0	NA	0|0	NA	0|0	NA	0|0	NA	0|0	NA	0|0	NA	0|0|0|0|0|0|0|0	NA	0|0	NA	0|0|0|0|0|0	NA	0|0	NA	0|0	NA	0|0	NA	0|0|0|0|0|0	NA	954.343|1163.96	1059.15	0|0	NA	0|0	NA	0|0	NA	0|0	NA	0|0	NA	0|0	NA	0|0	NA	0|0	NA	0|0	NA	0|0	NA
Q9JKF7	Mrpl39	D2	3076713.4492|3091752.1641|2882900.0156	3.01712e+06	0|1853.73	1853.73	1868.96|0	1868.96	0|2427.93	2427.93	2600.78|0	2600.78	0|0	NA	1467.15|0	1467.15	0|0	NA	0|0	NA	2443.06|2626.92	2534.99	0|0	NA	0|1742.24	1742.24	0|0	NA	0|0|0|0|0|0|0|0	NA	0|6185.36	6185.36	0|0|0|0|0|0	NA	1358.01|0	1358.01	1413.95|982.482	1198.22	0|0	NA	0|0|0|0|0|0	NA	2129.87|2013.23	2071.55	0|0	NA	0|0	NA	0|3335	3335	0|1701.71	1701.71	0|0	NA	1187.93|1276.92	1232.42	0|0	NA	2517.28|0	2517.28	0|0	NA	7260.48|10161.5	8710.99
Q9JKR6	Hyou1	D2	35620759.675|37570383.501|34679297.9441	3.59568e+07	85260.4|98658.5	91959.4	94350|87996.5	91173.2	130884|115146	123015	120392|118832	119612	5343.74|0	5343.74	148236|0	148236	74762.8|85281.9	80022.4	1719.78|0	1719.78	9295.58|7849.13	8572.35	0|0	NA	58519.3|69718.8	64119.1	0|0	NA	4885.14|112678|109429|42567|109651|149385|120696|118242	95941.6	24668.2|22027.8	23348	246.613|0|0|0|0|0	246.613	58159.1|47204.3	52681.7	7521.3|7778.01	7649.65	165352|0	165352	149.822|0|0|1257.54|0|0	703.681	29551.7|27285.9	28418.8	0|0	NA	36356.2|25914.4	31135.3	243.284|156227	78235.1	35385.6|51548.1	43466.8	0|0	NA	92625.6|114224	103425	56673.9|133894	95283.9	78162|89189	83675.5	0|3389.34	3389.34	0|0	NA
Q9JKV1	Adrm1	D2	7404035.8447|7639626.624|7168638.3594	7.4041e+06	3067.4|3895.44	3481.42	3380.19|3784.55	3582.37	1198.28|1974.97	1586.62	2811.03|2573	2692.01	0|0	NA	0|5109.46	5109.46	4240.59|4730.13	4485.36	4028.16|4026.92	4027.54	3491.56|5685.65	4588.6	0|0	NA	16448|19234.9	17841.5	0|0	NA	2169.18|2778.51|1072.12|2028.21|1186.6|972.207|3176.84|2783.84	2020.94	5421.83|6156.34	5789.09	5810.08|5760.49|0|0|0|0	5785.28	4939.83|3654.88	4297.35	3885.26|5417.86	4651.56	596.707|0	596.707	3731.82|3723.18|1357.09|885.666|2980.79|2538.81	2536.23	5054.62|5232.23	5143.43	0|4123.47	4123.47	2589.18|3651.64	3120.41	2407.77|3335.72	2871.74	3974.64|2993.63	3484.14	912.306|770.46	841.383	5022.82|4893.42	4958.12	686.499|1316.38	1001.44	5032.97|5272.15	5152.56	1743.9|2442.61	2093.26	3859.5|3916.37	3887.93
Q9JKX6	Nudt5	D2	5889331.7344|5835959.125|5541334.5918	5.75554e+06	3993.19|3175.92	3584.55	4079.39|3832.73	3956.06	6410.32|5696.46	6053.39	3846.25|3748.62	3797.43	18726.9|0	18726.9	4026.88|2916.7	3471.79	3082.04|2718.68	2900.36	0|1167.52	1167.52	2452.9|2221.64	2337.27	2460.97|2961.93	2711.45	4630.72|4185.32	4408.02	1764.96|1480.77	1622.87	5238.59|5309.99|2383.92|3571.03|4051.2|4750.37|6868.23|6418.47	4823.98	2401.06|1950.28	2175.67	1677.46|1575.05|0|0|0|0	1626.26	4906.55|4046.9	4476.73	3827.38|3414.45	3620.91	2329.5|6772.29	4550.9	1390.88|1474.74|0|0|837.252|0	1234.29	2966.41|2482.56	2724.49	0|0	NA	0|0	NA	1873.52|2732.55	2303.03	3937.94|4036.81	3987.38	1317.7|0	1317.7	4171.1|4909.39	4540.24	1382.49|2762	2072.24	4771.92|4762.49	4767.2	0|0	NA	3286.9|4057.76	3672.33
Q9JL62	Gltp	D2	3415718.0903|3274861.4102|3258206.8408	3.31626e+06	271622|272491	272056	266596|287476	277036	100217|108027	104122	104319|92982.8	98650.9	78544.2|84612.6	81578.4	146514|134083	140298	300232|664.338	150448	2648.35|3089.49	2868.92	57407.1|57416.7	57411.9	570445|548556	559500	199319|206559	202939	167750|180044	173897	88528.2|91707.6|378659|444036|445189|524449|272617|266389	313947	10922.2|9689.52	10305.9	937.246|0|1361.96|1279.19|0|0	1192.8	53783.5|50834.9	52309.2	6149.88|5490.77	5820.32	513658|505313	509486	12395.6|9769.17|6771.17|6451.29|3155.26|3113.53	6942.67	98635.4|116608	107622	6449.84|10384.1	8416.97	257389|266571	261980	73786.5|81941.5	77864	145827|158555	152191	0|15676.7	15676.7	74795.2|91595.3	83195.2	919322|810460	864891	62785.8|68159.8	65472.8	20167.9|20686	20427	121229|120179	120704
Q9JLB0	Pals2	D2	4167438.9517|4349221.6743|4037145.2473	4.1846e+06	935.835|557.344	746.59	714.066|820.237	767.152	1875.88|1522.62	1699.25	0|671.587	671.587	0|0	NA	1660.56|0	1660.56	1557.47|1367.51	1462.49	0|0	NA	0|0	NA	0|0	NA	835.085|4314.45	2574.77	0|0	NA	1133.57|1301.81|3896.64|4162.25|0|1731.75|2099.57|2334.06	2379.95	0|0	NA	265.29|0|0|0|0|0	265.29	0|0	NA	0|512.915	512.915	0|0	NA	1145.06|0|0|0|0|0	1145.06	769.548|1112.15	940.849	0|0	NA	0|0	NA	0|0	NA	1142.82|965.464	1054.14	0|0	NA	652.022|478.191	565.106	0|24299.4	24299.4	1182.98|0	1182.98	0|0	NA	1745.4|0	1745.4
Q9JLB2	Pals1	D2	134267.2229|143778.5251|132780.9231	136942	1285.3|0	1285.3	1479.18|935.048	1207.11	1094.03|909.949	1001.99	0|446.507	446.507	0|0	NA	1148.43|0	1148.43	2409.87|0	2409.87	0|0	NA	0|0	NA	0|0	NA	1591.78|1041.93	1316.86	0|0	NA	1408.77|1123.74|0|0|0|0|2188.46|1315.82	1509.2	0|0	NA	0|0|0|0|0|0	NA	1596.59|0	1596.59	0|0	NA	0|0	NA	0|0|0|0|0|0	NA	2934.16|3319.71	3126.93	0|0	NA	0|0	NA	0|0	NA	0|1087.03	1087.03	0|0	NA	1072.28|1085.13	1078.7	0|1358.41	1358.41	0|415.456	415.456	0|0	NA	0|0	NA
Q9JLB9	Nectin3	D2	66774.8984|61710.9336|54720.4805	61068.8	0|0	NA	0|0	NA	0|0	NA	0|0	NA	0|0	NA	0|0	NA	2422.24|2176.68	2299.46	0|0	NA	0|0	NA	0|0	NA	0|0	NA	0|0	NA	0|0|0|0|0|0|0|0	NA	0|0	NA	0|0|0|0|0|0	NA	0|0	NA	0|0	NA	0|0	NA	0|0|0|0|0|0	NA	3505.68|3497.78	3501.73	0|0	NA	0|0	NA	0|0	NA	0|0	NA	0|0	NA	0|0	NA	0|0	NA	0|0	NA	0|0	NA	0|0	NA
Q9JLC8	Sacs	D2	2081073.7209|2130089.5388|1943469.5283	2.05154e+06	0|0	NA	428.177|341.263	384.72	241.281|2245.37	1243.33	749.924|2916.96	1833.44	0|0	NA	0|0	NA	0|0	NA	0|0	NA	0|0	NA	0|0	NA	406.324|475.201	440.762	0|0	NA	98.7869|75.496|2677.04|374.569|164.484|0|68.4825|488.176	563.862	0|0	NA	0|0|0|0|0|0	NA	457.449|1095.67	776.559	232.057|0	232.057	0|0	NA	0|0|0|0|0|0	NA	0|0	NA	0|0	NA	0|0	NA	0|0	NA	599.301|0	599.301	0|0	NA	207.514|830.168	518.841	0|0	NA	437.531|1084.23	760.88	0|0	NA	0|0	NA
Q9JLG8	Capn15	D2	113810.5703|130350.3906|131026.1953	125062	1935.69|1864.87	1900.28	1682.91|977.381	1330.15	1938.57|1739	1838.79	1722.49|2220.82	1971.65	0|0	NA	2830.34|6623.89	4727.11	16318.8|18447.8	17383.3	0|0	NA	1560.19|2482.46	2021.33	1066.94|1126.26	1096.6	1406.31|974.891	1190.6	682.421|5169.3	2925.86	3084.37|3477.34|1810.21|1558.9|1463.37|1925.51|3461.7|3064.96	2480.8	1023.65|0	1023.65	0|0|0|0|0|0	NA	1919.02|2503.78	2211.4	478.148|308.097	393.123	2588.24|1506.8	2047.52	0|0|0|0|0|0	NA	1420.36|1428.6	1424.48	1112.1|0	1112.1	2861.57|2420.86	2641.22	269.615|568.086	418.851	1520.12|1902.68	1711.4	519.352|1078.38	798.866	2099.23|1840.69	1969.96	877.979|1073.09	975.534	2104.64|1853.67	1979.15	0|0	NA	846.217|1108.72	977.468
Q9JLI8	Sart3	D2	9534127.3582|9776867.4702|9195402.2395	9.50213e+06	821.971|559.143	690.557	676.148|622.881	649.514	4780.26|5038.99	4909.62	1229.19|1694.14	1461.66	0|0	NA	519.355|1213.5	866.428	1282.45|1335.5	1308.97	0|0	NA	601.423|395.076	498.25	0|0	NA	448.965|345.901	397.433	0|0	NA	5224.9|5527.3|4846.63|3530.01|4770.43|4372.85|6799.66|6208.25	5160	741.353|0	741.353	311.382|0|0|0|0|0	311.382	284.639|564.652	424.646	3197.86|2579.87	2888.86	1168.52|1373.44	1270.98	266.908|0|0|0|0|0	266.908	197.837|253.209	225.523	0|975.371	975.371	0|1903.25	1903.25	0|0	NA	332.469|385.36	358.914	806.732|0	806.732	381.447|417.707	399.577	0|0	NA	730.288|796.004	763.146	0|0	NA	1135.11|1918.15	1526.63
Q9JLJ2	Aldh9a1	D2	6568895.002|6955008.252|6531554.2852	6.68515e+06	1672.86|1132.87	1402.87	1809.56|1223.09	1516.33	932.427|984.17	958.298	1048.35|0	1048.35	0|0	NA	0|0	NA	1008.09|1236.84	1122.46	1671.07|2164.77	1917.92	2951.55|2393.16	2672.36	0|0	NA	1245.8|749.727	997.764	0|0	NA	336.578|462.3|0|0|0|0|919.366|914.062	658.077	2998.46|2464.13	2731.3	2216.59|2813.29|0|0|0|669.564	1899.81	0|879.448	879.448	1231.51|438.425	834.967	0|0	NA	0|771.74|363.997|0|1344.54|1931.81	1103.02	1580.4|1820.3	1700.35	0|0	NA	2386.99|0	2386.99	0|1605.15	1605.15	1571.37|1052.43	1311.9	0|0	NA	2966.93|2326.26	2646.59	0|0	NA	0|0	NA	1111.02|1522.6	1316.81	2391.29|2204.43	2297.86
Q9JLJ5	Elovl1	D2	790161.4263|820607.0498|785275.04	798681	1567.67|1383.12	1475.39	1128.5|1432.31	1280.4	597.256|853.327	725.292	1685.96|485.57	1085.77	0|0	NA	925.475|642.796	784.135	1023.89|1325.43	1174.66	0|0	NA	569.255|579.718	574.486	0|0	NA	1595.03|1617.54	1606.29	0|0	NA	371.796|497.407|416.66|0|1445.19|0|1948.26|2507.08	1197.73	0|609.472	609.472	0|0|0|0|0|0	NA	1674.56|1217.5	1446.03	0|966.322	966.322	0|0	NA	416.667|0|0|0|810.997|0	613.832	1328.99|1640.98	1484.98	0|954.182	954.182	0|0	NA	0|1139.96	1139.96	1372.12|1930.68	1651.4	0|0	NA	0|922.87	922.87	0|0	NA	4963.02|3315	4139.01	0|0	NA	0|0	NA
Q9JLM8	Dclk1	D2	1339458.6387|1261388.666|1279272.623	1.29337e+06	1388.36|1386.63	1387.49	3290.7|2938.38	3114.54	778.739|760.267	769.503	859.272|835.58	847.426	0|0	NA	1109.74|0	1109.74	1680.21|1705.89	1693.05	0|1019.15	1019.15	6984.2|7937.05	7460.62	0|218.538	218.538	1658.73|1859.82	1759.28	0|911.207	911.207	597.343|705.878|980.952|1164.03|0|0|1199.62|1235.23	980.509	791.298|470.676	630.987	0|0|0|0|0|0	NA	1209.76|1361.74	1285.75	1213.8|1006.23	1110.02	3000.99|2263.09	2632.04	0|2111.74|493.888|0|0|0	1302.81	1342.35|2132.12	1737.23	0|0	NA	0|0	NA	1357.31|2755.45	2056.38	2189.54|1514.6	1852.07	0|0	NA	1450.06|1497.97	1474.02	947.723|550.882	749.303	13115.4|12972.8	13044.1	0|0	NA	0|1796.83	1796.83
Q9JLM9	Grb14	D2	313712.9121|320951.8779|332394.4102	322353	434.033|0	434.033	405.76|402.719	404.24	0|0	NA	0|0	NA	0|0	NA	0|0	NA	547.935|0	547.935	0|0	NA	0|0	NA	0|0	NA	0|492.166	492.166	0|0	NA	0|0|0|0|0|0|383.28|553.16	468.22	0|0	NA	0|0|0|0|0|0	NA	0|0	NA	0|0	NA	0|0	NA	0|0|0|0|0|0	NA	311.149|0	311.149	0|0	NA	0|0	NA	0|0	NA	0|450.292	450.292	0|0	NA	0|0	NA	0|0	NA	0|0	NA	0|0	NA	0|0	NA
Q9JLN9	Mtor	D2	2506338.7781|2449721.7788|2407081.7373	2.45438e+06	411.785|285.583	348.684	267.96|233.862	250.911	392.576|440.373	416.474	0|0	NA	0|0	NA	0|0	NA	484.826|465.842	475.334	0|0	NA	242.881|0	242.881	0|0	NA	0|432.387	432.387	0|0	NA	0|96.0742|0|0|614.947|0|552.545|488.632	438.05	0|0	NA	0|0|0|0|0|0	NA	0|0	NA	157.219|153.416	155.317	0|0	NA	0|0|0|0|0|0	NA	131.434|308.283	219.858	0|0	NA	0|0	NA	0|0	NA	283.092|237.212	260.152	0|0	NA	263.957|269.209	266.583	0|0	NA	0|0	NA	0|0	NA	2023.31|1897.02	1960.16
Q9JLQ0	Cd2ap	D2	3422296.4023|3642986.4492|3482316.8984	3.51587e+06	113630|159848	136739	7078.77|8886.88	7982.82	7766.54|6908.01	7337.27	166293|177378	171836	0|0	NA	4545.77|5648.42	5097.1	2866.74|2994.88	2930.81	0|0	NA	2119.51|2308.9	2214.2	4245.71|4598.94	4422.32	4842.75|4990.24	4916.49	1777.69|1574.2	1675.94	9039.38|9752.69|7540.78|6151.96|9704.1|9008.58|9258.51|8589.84	8630.73	1121.61|963.783	1042.7	0|1537.59|0|0|0|0	1537.59	5608.02|6450.28	6029.15	286.825|305.435	296.13	14474.1|9352.14	11913.1	266.382|0|0|371.234|0|0	318.808	1497.94|1669.42	1583.68	0|0	NA	1554.29|1669.11	1611.7	3561.43|2669.03	3115.23	8107.92|4077.04	6092.48	0|0	NA	9530.44|9069.98	9300.21	3699.02|4182.55	3940.78	8741.94|8330.42	8536.18	0|0	NA	13254|9983.03	11618.5
Q9JLQ2	Git2	D2	449880.918|477647.3242|447763.168	458430	1248.5|1483.82	1366.16	1071.63|2028.57	1550.1	353.998|1173.96	763.979	0|0	NA	0|13506.3	13506.3	0|3390.12	3390.12	13242.2|14228.9	13735.5	5764.77|0	5764.77	11331.2|16904.9	14118	0|0	NA	2776.36|450.493	1613.43	0|0	NA	987.217|933.901|0|0|0|0|1302.92|1491.9	1178.98	4828.11|0	4828.11	2750.71|4820.17|6673.69|2472.95|0|0	4179.38	1068.15|846.508	957.329	0|5075.77	5075.77	0|4242.38	4242.38	0|6728.48|0|4650.44|0|0	5689.46	4868.18|4262.8	4565.49	0|0	NA	0|0	NA	3545.33|4014.46	3779.89	784.465|351.121	567.793	3654.49|3806.9	3730.7	7032.99|8096.72	7564.85	0|1670.65	1670.65	702.652|1064.78	883.716	0|5226.7	5226.7	0|4451.15	4451.15
Q9JLR1	Sec61a2	D2	10747640.0979|11251640.8403|10390051.3379	1.07964e+07	0|0	NA	0|0	NA	0|0	NA	0|0	NA	0|0	NA	0|0	NA	0|0	NA	0|0	NA	0|0	NA	0|0	NA	0|0	NA	0|0	NA	0|0|0|0|0|0|0|0	NA	0|0	NA	0|0|0|0|0|0	NA	0|0	NA	0|0	NA	0|0	NA	0|0|0|0|0|0	NA	0|0	NA	0|0	NA	0|0	NA	0|0	NA	0|0	NA	0|0	NA	0|0	NA	0|0	NA	0|0	NA	0|0	NA	0|0	NA
Q9JLV1	Bag3	D2	4196334.9849|4397293.0791|3941860.3218	4.1785e+06	2448.22|2273.45	2360.84	2852.35|3224.55	3038.45	3637.01|3565.06	3601.03	3422.26|3481.15	3451.7	0|1008.29	1008.29	3030.01|1747.43	2388.72	7820.48|1628.15	4724.31	0|0	NA	1441.65|979.737	1210.69	1543.39|1832.71	1688.05	3512.97|2881.9	3197.43	1680.25|0	1680.25	3011.42|2737.92|2123.56|1995.04|3595.57|2264.68|4892.4|4903.05	3190.45	2802.18|3442.79	3122.49	2741.88|3105.03|0|621.057|0|0	2155.99	2765.56|2353	2559.28	1235.6|1594.05	1414.83	1594.81|1186.35	1390.58	1418.72|0|0|0|0|0	1418.72	524.74|865.552	695.146	0|0	NA	0|5686.27	5686.27	0|1331.3	1331.3	3579.88|3367.64	3473.76	0|0	NA	2795.31|3225.09	3010.2	0|0	NA	2417.93|2517.03	2467.48	0|0	NA	5967.92|5425.06	5696.49
Q9JLV5	Cul3	D2	11879589.0869|12041244.7725|11573886.6475	1.18316e+07	99.1691|0	99.1691	1233.87|853.206	1043.54	2003.26|995.6	1499.43	0|1275.51	1275.51	5039.61|0	5039.61	794.07|0	794.07	1585.93|1305.31	1445.62	0|0	NA	0|1027.87	1027.87	0|0	NA	1211.75|1272.62	1242.18	0|0	NA	920.09|0|1955.62|1395.05|0|0|329.786|0	1150.14	0|0	NA	0|0|0|0|0|0	NA	1305.45|0	1305.45	2017.35|2204.25	2110.8	0|0	NA	0|0|0|0|7860|0	7860	832.818|0	832.818	0|0	NA	0|0	NA	0|1369.39	1369.39	5082.25|0	5082.25	0|0	NA	2344.89|1428.02	1886.45	0|0	NA	1964.74|1758.07	1861.4	0|0	NA	9005.54|0	9005.54
Q9JLZ6	Hic2	D2	1760651.75|1813575|1751718.25	1775315	1927.13|1486.22	1706.67	1556.19|1315.15	1435.67	3006.3|2854.79	2930.55	3271.41|2257.98	2764.7	0|0	NA	3913.18|4970.02	4441.6	5955|6497.24	6226.12	0|0	NA	1460.24|1336.61	1398.42	1744.55|1356.16	1550.36	2143.37|1983.28	2063.32	0|0	NA	2637.12|2734.84|2300.72|1318.07|1914.21|2772.42|4196.4|3967.16	2730.12	1831.37|1576.56	1703.96	864.909|0|0|0|0|0	864.909	1971.59|1262.42	1617.01	2608.96|2529.93	2569.45	3153.11|3768.87	3460.99	0|0|0|0|0|0	NA	10477.9|11339.8	10908.9	0|0	NA	0|0	NA	1813.97|1478.21	1646.09	935.176|1185.36	1060.27	1202.51|645.577	924.043	1912.35|2233.17	2072.76	818.425|1669.56	1243.99	2723.53|2816.26	2769.89	0|0	NA	2819.21|2317.88	2568.55
Q9JM05	Pias4	D2	0|0|0	NA	0|0	NA	256.982|0	256.982	310.702|354.755	332.728	0|134.352	134.352	0|0	NA	0|0	NA	247.552|0	247.552	0|0	NA	0|0	NA	0|0	NA	0|0	NA	0|0	NA	779.333|350.822|0|0|908.674|0|1193.12|1259.26	898.242	0|2239.66	2239.66	0|0|0|0|0|0	NA	0|0	NA	0|226.368	226.368	0|0	NA	0|0|0|0|0|0	NA	0|0	NA	0|651.346	651.346	0|0	NA	0|0	NA	0|0	NA	0|0	NA	1792.73|0	1792.73	0|0	NA	0|1569.38	1569.38	0|0	NA	0|0	NA
Q9JM51	Ptges	D2	305237.625|337251.5625|313182.4062	318557	0|0	NA	0|0	NA	0|0	NA	0|0	NA	0|0	NA	0|0	NA	0|0	NA	0|0	NA	0|0	NA	0|0	NA	0|0	NA	0|0	NA	0|0|0|0|0|0|0|0	NA	0|0	NA	0|0|0|0|0|0	NA	0|0	NA	0|0	NA	0|0	NA	0|0|0|0|0|0	NA	0|0	NA	0|0	NA	0|0	NA	0|0	NA	0|0	NA	0|0	NA	0|0	NA	0|0	NA	0|0	NA	0|0	NA	0|0	NA
Q9JM52	Mink1	D2	2039153.7285|2112881.0137|1912037.7148	2.02136e+06	4728.4|5065.37	4896.89	3977.08|3486.12	3731.6	7373.62|7307.3	7340.46	6272.92|6195	6233.96	0|0	NA	8449.24|7509.07	7979.15	10132|9441.12	9786.56	0|0	NA	2147.75|713.461	1430.61	1837.47|2870.86	2354.16	3546.83|3675.34	3611.09	0|0	NA	5092.51|5758.45|3897.23|5052.55|4000.31|3872.08|4238.8|5195.43	4638.42	1299.79|0	1299.79	0|0|0|0|0|0	NA	4198.16|3207.22	3702.69	869.032|357.998	613.515	9661.07|8489.47	9075.27	415.314|201.668|0|0|0|0	308.491	5757.05|7341.22	6549.14	0|0	NA	1278.68|1840.12	1559.4	2830.33|3448.66	3139.49	5186.55|5184.1	5185.32	0|0	NA	6929.59|6863.77	6896.68	2087.17|2034.26	2060.72	5259.63|5908.19	5583.91	0|0	NA	6163.76|8819.08	7491.42
Q9JM58	Crlf1	D2	523558.0625|511892.9531|507623.3594	514358	0|0	NA	989.297|0	989.297	0|0	NA	638.904|0	638.904	0|0	NA	0|0	NA	0|0	NA	0|0	NA	0|0	NA	0|0	NA	0|0	NA	0|0	NA	0|0|0|0|0|652.543|809.889|0	731.216	5096.32|4529.43	4812.88	0|1273.32|0|0|0|0	1273.32	351.511|0	351.511	0|656.166	656.166	0|0	NA	0|0|0|0|0|0	NA	907.094|0	907.094	0|0	NA	0|0	NA	0|0	NA	0|0	NA	0|0	NA	767.283|1374.04	1070.66	0|0	NA	0|0	NA	0|0	NA	2160.58|1872.5	2016.54
Q9JM76	Arpc3	D2	11505979.3635|11868076.0532|11424488.9543	1.15995e+07	2630.24|699.349	1664.79	2602.62|1944.03	2273.32	94.2679|131.996	113.132	1372.96|1343	1357.98	0|0	NA	1241.8|1960.76	1601.28	2778.85|2922.58	2850.72	1450.49|1304.66	1377.58	3416.62|2439.98	2928.3	0|0	NA	3869.02|3947.95	3908.49	0|466.92	466.92	1144.72|1023.48|0|0|0|0|1144.76|803.527	1029.12	0|0	NA	0|0|0|0|0|0	NA	893.63|1153.84	1023.74	3678.75|2049.21	2863.98	0|0	NA	1268.53|708.269|0|0|0|0	988.399	2987.74|3350.23	3168.99	0|0	NA	0|0	NA	1473.8|555.515	1014.66	2899.16|2363.83	2631.49	0|0	NA	3825.87|3393.29	3609.58	0|0	NA	2471.57|2081.07	2276.32	1728.51|0	1728.51	0|0	NA
Q9JM96	Cdc42ep4	D2	149430.9375|132408.3174|149632.082	143824	0|0	NA	0|0	NA	0|0	NA	0|0	NA	0|0	NA	0|0	NA	0|0	NA	0|0	NA	0|0	NA	0|0	NA	0|0	NA	0|0	NA	0|0|0|0|0|0|819.774|857.642	838.708	0|0	NA	0|0|0|0|0|0	NA	0|0	NA	0|0	NA	0|0	NA	0|0|0|0|0|0	NA	655.58|943.986	799.783	0|0	NA	0|0	NA	0|0	NA	0|0	NA	0|0	NA	0|0	NA	0|0	NA	0|0	NA	0|0	NA	0|0	NA
Q9JMA1	Usp14	D2	25305196.4727|25694401.0774|24560956.5242	2.51869e+07	3630.28|3165.5	3397.89	4007.98|3716.57	3862.28	1774.01|1798.8	1786.4	3983.2|3751.95	3867.57	1808.18|0	1808.18	3455.12|3660.72	3557.92	2914.76|2870.3	2892.53	1002.39|1289.04	1145.71	2296.08|2468.22	2382.15	1937.56|1105.04	1521.3	4538.13|4386.57	4462.35	1563.22|1834.71	1698.96	2567.64|3430.2|1771.8|1872.9|1789.07|2014.94|2503.42|2848.64	2349.83	2615.37|2246.55	2430.96	3478.66|1887.58|0|1100.82|0|0	2155.69	2341.66|3219.18	2780.42	3074.44|2839.31	2956.88	1032.81|0	1032.81	1679.61|1988.13|0|0|0|1509.47	1725.74	2959.09|4126.67	3542.88	0|2487.99	2487.99	2243.71|0	2243.71	2798.66|2546.9	2672.78	3309.87|3023.45	3166.66	0|1077.37	1077.37	3623.19|3928.64	3775.91	1282.51|2257.92	1770.21	3161.13|2780.92	2971.03	1936.47|1023.94	1480.2	4027.73|2494.26	3260.99
Q9JMB0	Gkap1	D2	689957.6758|691718.0273|662791.2148	681489	1228.2|1807.98	1518.09	1701.41|1113.14	1407.28	2765.79|3493.45	3129.62	1719.39|1582.63	1651.01	0|0	NA	2338.15|1235.17	1786.66	1076.39|1149.28	1112.84	0|0	NA	2342.54|3545.35	2943.95	1105.1|0	1105.1	1502.64|1430.36	1466.5	0|0	NA	3081.95|2210.95|1618.06|1990.01|1433.63|1954.96|6362.3|6512.44	3145.54	0|0	NA	0|0|0|0|0|0	NA	721.011|962.438	841.725	0|0	NA	2962.38|1771.01	2366.7	0|0|0|0|0|0	NA	0|697.974	697.974	0|0	NA	0|0	NA	0|0	NA	785.028|753.2	769.114	0|0	NA	816.005|6301.15	3558.58	1887.03|0	1887.03	1640.59|6951.55	4296.07	0|0	NA	1948.89|1642.83	1795.86
Q9JMD0	Znf207	D2	8231977.1094|8802319.0059|7942583.1758	8.32563e+06	1047.49|850.159	948.824	1130.21|0	1130.21	4612.39|4689.59	4650.99	0|1276.84	1276.84	0|1469.17	1469.17	0|0	NA	2583.21|2675.81	2629.51	0|0	NA	862.305|1356.55	1109.43	0|0	NA	754.417|769.97	762.193	0|0	NA	3620.92|3643.28|3369.18|5237.6|3563.1|2866.12|5198.75|4773.75	4034.09	2754.04|2153.45	2453.74	1172.28|1100|0|0|0|0	1136.14	0|0	NA	2476.04|2634.08	2555.06	1624.26|0	1624.26	1150.34|910.455|0|0|0|0	1030.4	0|0	NA	0|0	NA	976.299|0	976.299	0|1292.35	1292.35	936.383|667.509	801.946	0|0	NA	1252.83|1456.47	1354.65	0|0	NA	0|698.481	698.481	0|0	NA	2789.01|4630.17	3709.59
Q9JMG1	Edf1	D2	9966648.8789|10350040.2617|9830403.7715	1.0049e+07	537.439|0	537.439	785.032|777.255	781.144	0|1342.57	1342.57	0|0	NA	0|0	NA	0|0	NA	440.048|0	440.048	0|0	NA	0|570.968	570.968	0|0	NA	647.687|600.31	623.999	0|0	NA	543.294|362.966|0|0|0|0|1153.77|1119.41	794.86	0|0	NA	0|0|0|0|0|0	NA	484.999|534.008	509.503	574.147|0	574.147	0|0	NA	0|0|0|0|0|0	NA	634.421|0	634.421	0|0	NA	0|0	NA	0|0	NA	659.528|0	659.528	0|0	NA	0|815.056	815.056	0|0	NA	0|5004.6	5004.6	0|0	NA	0|0	NA
Q9QUG2	Polk	D2	127278.9189|114159.0479|126309.9746	122583	0|0	NA	379.216|0	379.216	1004.49|1261.04	1132.77	0|0	NA	0|0	NA	0|0	NA	0|0	NA	0|0	NA	0|0	NA	0|0	NA	0|0	NA	0|0	NA	589.897|510.322|0|0|0|0|937.764|1079.69	779.418	0|0	NA	0|0|0|0|0|0	NA	0|0	NA	1249.2|1019.03	1134.12	0|0	NA	0|0|0|0|0|0	NA	0|0	NA	0|0	NA	0|0	NA	0|0	NA	0|0	NA	0|0	NA	0|0	NA	0|0	NA	0|0	NA	0|0	NA	0|0	NA
Q9QUH0	Glrx	D2	892562.4258|914612.0352|828382.793	878519	460.548|560.64	510.594	571.064|540.733	555.899	2081.47|2015.61	2048.54	925.851|694.404	810.128	1778.52|1866	1822.26	846.783|1182.46	1014.62	1373.07|1709.04	1541.06	1335.41|1514.16	1424.79	1580.16|1610.47	1595.32	1560.26|2977.05	2268.66	554.284|644.773	599.529	2779.03|2451.97	2615.5	224.659|328.891|1659.65|1519.91|449.027|0|0|395.927	763.011	7278.79|6403.97	6841.38	6471.65|6316.5|3059.06|1992.26|736.33|0	3715.16	580.816|531.625	556.221	685.25|810.649	747.949	1688.85|1826.6	1757.72	2111.56|3875.09|2040.91|1480.36|0|1511.14	2203.81	587.304|491.396	539.35	853.17|2069.59	1461.38	0|0	NA	2594.55|3330.74	2962.64	1024.08|808.161	916.12	0|1481.37	1481.37	898.442|1055.77	977.106	0|0	NA	624.619|678.879	651.749	879.081|1564.83	1221.96	9918.84|8353.29	9136.07
Q9QUK9	Try5	D2	5804369.8555|5740475.7656|4900147.8164	5.48166e+06	96567.6|29464.5	63016.1	22661.4|25929.1	24295.2	34249.7|28536	31392.8	47675.5|45311.3	46493.4	896681|193885	545283	70293|36445.9	53369.4	291583|254380	272982	123864|68909.8	96386.9	54928.5|41329.1	48128.8	317236|284704	300970	23622|200564	112093	591231|574218	582724	3673.11|4514.31|117295|99793.2|39984.3|31771|11663.8|39633.6	43541	113739|89271.1	101505	142948|84165.1|333963|232391|60191.4|52560.2	151036	24028.7|22303.7	23166.2	196352|134370	165361	1215530|70896.7	643213	106444|105072|255492|508778|61240.6|100505	189589	52972.4|58650.5	55811.4	212416|325226	268821	1611300|72644.1	841972	61762.8|43071.1	52416.9	38410|74112.5	56261.2	1358090|327568	842829	147594|181855	164724	335812|460366	398089	14416.9|15828.4	15122.6	63085.7|68330.2	65707.9	135398|115527	125462
Q9QUR6	Prep	D2	59325888.8882|61721401.6843|57414469.4253	5.94873e+07	45686.6|2885.34	24286	16218.7|3124.87	9671.78	2456.08|9848.58	6152.33	46132.8|46557	46344.9	0|9253.57	9253.57	1515.01|1973.49	1744.25	3107.3|3263.03	3185.16	12598.7|14399.8	13499.2	15136.8|3353.41	9245.1	0|0	NA	3192.97|14461.5	8827.24	2290.66|0	2290.66	1090.45|1351.75|59853.5|0|422.505|0|9655.47|8843.83	13536.3	2622.59|2700.02	2661.3	17259|3367.12|0|6248.72|1459.41|0	7083.56	2298730|2324.68	1.15053e+06	1720.29|34153.1	17936.7	72156.3|1107.98	36632.1	18982.4|18688.3|9606.76|2607.33|1551.45|8978.82	10069.2	31482.8|34371.6	32927.2	0|21321.5	21321.5	0|1583.7	1583.7	2152.27|1919.17	2035.72	23562.3|1651.16	12606.7	0|0	NA	33041|199173	116107	1149.99|0	1149.99	1721.78|1568.74	1645.26	1652.71|2175.48	1914.1	3792.43|38014.4	20903.4
Q9QVP9	Ptk2b	D2	34633.8062|25250.2192|30555.6021	30146.5	0|0	NA	588.026|0	588.026	0|0	NA	0|0	NA	0|0	NA	0|0	NA	0|1125.07	1125.07	0|0	NA	0|0	NA	0|0	NA	0|0	NA	0|0	NA	0|0|0|0|0|0|531.66|0	531.66	0|0	NA	0|0|0|0|0|0	NA	1523.2|0	1523.2	857.546|778.48	818.013	0|0	NA	0|0|0|0|0|0	NA	391.346|0	391.346	0|0	NA	0|0	NA	0|0	NA	743.208|0	743.208	0|0	NA	684.536|0	684.536	0|0	NA	0|0	NA	0|0	NA	0|0	NA
Q9QWF0	Chaf1a	D2	798896.3652|760178.7812|728933.207	762669	665.279|416.331	540.805	342.402|0	342.402	7293.22|6687.54	6990.38	2349.16|2130.52	2239.84	0|0	NA	0|351.695	351.695	1165.12|1212.65	1188.88	0|0	NA	0|0	NA	0|0	NA	363.278|103.167	233.222	0|0	NA	6335.43|6891.38|4497.04|4305.56|3559.51|3182.67|7288.12|7477.43	5442.14	0|0	NA	265.95|0|0|0|0|0	265.95	0|0	NA	3675.98|2965.21	3320.59	0|0	NA	269.583|0|0|0|0|0	269.583	0|0	NA	0|0	NA	0|0	NA	0|0	NA	0|825.682	825.682	0|0	NA	221.703|369.071	295.387	0|0	NA	1201.99|1344.54	1273.27	0|0	NA	1655.85|1931.94	1793.89
Q9QWL7	Krt17	D2	45620125.2983|54429660.7871|75715386.9951	5.85884e+07	0|989.566	989.566	2183.88|0	2183.88	0|0	NA	0|0	NA	0|0	NA	0|0	NA	0|0	NA	0|0	NA	0|0	NA	0|0	NA	0|0	NA	0|0	NA	0|0|0|0|0|0|0|0	NA	0|0	NA	0|0|0|0|0|0	NA	19995.5|18871.6	19433.5	0|0	NA	0|0	NA	0|0|0|0|0|0	NA	0|0	NA	0|0	NA	0|0	NA	0|0	NA	0|0	NA	0|0	NA	0|0	NA	0|0	NA	0|0	NA	0|0	NA	0|0	NA
Q9QWT9	Kifc1	D2	1008336.9678|1002556.8584|954505.7129	988467	0|0	NA	0|0	NA	0|0	NA	130.731|0	130.731	0|0	NA	0|0	NA	0|0	NA	0|0	NA	0|0	NA	0|0	NA	0|0	NA	0|0	NA	0|0|0|0|0|0|0|0	NA	0|0	NA	0|0|0|0|0|0	NA	0|0	NA	0|2342.81	2342.81	0|0	NA	0|0|0|0|0|0	NA	0|0	NA	0|0	NA	0|0	NA	0|0	NA	0|0	NA	0|0	NA	0|0	NA	0|0	NA	0|0	NA	0|0	NA	0|0	NA
Q9QWV9	Ccnt1	D2	949239.8984|994991.5156|935088.8047	959773	334.666|0	334.666	472.508|300.007	386.257	2582.43|2142.39	2362.41	1568.2|860.069	1214.13	0|0	NA	0|0	NA	1134.19|865.846	1000.02	0|0	NA	336.201|0	336.201	0|0	NA	0|404.507	404.507	0|0	NA	1314.57|1515.13|1239.22|2170.18|1740.71|1165.44|2826.3|2320.41	1786.49	0|0	NA	0|0|0|0|0|0	NA	0|0	NA	1289.58|1457.29	1373.43	0|0	NA	0|0|0|0|0|0	NA	0|239.898	239.898	0|0	NA	0|0	NA	0|0	NA	620.815|0	620.815	0|0	NA	568.357|0	568.357	0|0	NA	468.478|495.427	481.952	0|0	NA	604.82|0	604.82
Q9QWY8	Asap1	D2	922694.3096|941280.6016|911528.6538	925168	6329.12|6142.11	6235.61	2602.66|1991.27	2296.97	3366.43|2827.82	3097.12	6414.65|6071.87	6243.26	0|0	NA	1417.56|331.876	874.718	2105.59|2342.23	2223.91	0|0	NA	1962.04|1743.77	1852.9	2443.41|0	2443.41	2690.04|2149.26	2419.65	0|0	NA	2109.57|1976.37|1869.57|1616.9|1916.78|876.898|2823.2|2539.13	1966.05	0|76.2829	76.2829	0|0|0|0|0|0	NA	1538.21|1981.17	1759.69	612.262|0	612.262	3563.13|2096.48	2829.8	0|0|0|0|0|0	NA	1248.96|1030.77	1139.87	0|0	NA	0|0	NA	0|523.565	523.565	2461.75|2153.25	2307.5	0|0	NA	2803.62|2957.29	2880.45	510.156|987.169	748.663	2756.88|3163.27	2960.07	0|0	NA	3139.49|3761.55	3450.52
Q9QX47	Son	D2	10338211.2505|9525934.2075|10375626.9531|9561402.0625|10132151.3896|9349810.2959	9.88052e+06	1510.92|795.444	1153.18	1156.03|1146.86	1151.44	3618.39|5059.65	4339.02	7495.89|8021.21	7758.55	0|1145.23	1145.23	2014.99|7045.03	4530.01	2954.75|3342.62	3148.68	0|0	NA	1689.93|1966.04	1827.98	3883|748.333	2315.67	1370.13|1010.2	1190.16	0|0	NA	1449.25|1324.28|1994.33|2448.15|2717.03|1644.45|1846.77|1677	1887.66	0|0	NA	0|0|251.232|0|679.072|0	465.152	4301.99|2517.34	3409.66	1523.23|1194.06	1358.64	4037.18|0	4037.18	2348.75|1976|0|0|0|0	2162.38	776.133|776.719	776.426	0|0	NA	875.009|1752.18	1313.59	0|132.578	132.578	1334.8|1011.21	1173.01	0|0	NA	1847.29|2539.42	2193.36	2849.64|2514.23	2681.93	2382.28|2104.01	2243.14	0|0	NA	5647.37|6230.76	5939.06
Q9QXB9	Drg2	D2	9164076.752|9683936.1182|8965540.0059	9.27118e+06	5101.33|4995.02	5048.18	5981.06|6163.64	6072.35	3684.08|3054.47	3369.28	5950.81|5425.79	5688.3	1694.76|0	1694.76	5346.56|5992.97	5669.77	6340.8|6123.15	6231.98	4311.44|2894.17	3602.8	5002.31|5332.32	5167.31	3114.82|2316.93	2715.88	5836.04|6294.83	6065.44	1741.59|3969.48	2855.53	4185.54|4456.89|3942.23|5066.01|5047.23|3657.17|4624.87|4941.26	4490.15	3006.55|1637.36	2321.95	1152.55|3823.72|491.489|0|0|0	1822.59	4742.46|4100.8	4421.63	4463.84|4090.78	4277.31	2858.63|2101.37	2480	2726.73|3728.72|776.438|0|1110.15|998.52	1868.11	6678.41|6441.47	6559.94	0|6458.36	6458.36	1308.2|1965.44	1636.82	4619.2|2820.25	3719.72	6998.88|6893.15	6946.02	1800.43|2282.56	2041.49	4771.86|5402.16	5087.01	2828.71|2339.71	2584.21	5893.88|6032.68	5963.28	2611.83|4218.67	3415.25	2518.93|2531.39	2525.16
Q9QXD8	Limd1	D2	123834.6777|124789.1094|129944.8086	126190	5588.18|6361.24	5974.71	4664.51|4353.96	4509.23	5833.19|7013.66	6423.43	5604.49|5759.74	5682.11	2269.86|2080.65	2175.26	12128.6|11261.1	11694.9	68944|76491.1	72717.6	0|0	NA	1991.5|1795.92	1893.71	5363.76|5676.11	5519.94	3989.14|4332.45	4160.8	2240.7|0	2240.7	6379.14|6356.47|7570|6169.24|7668.64|7733.05|10901.2|10138.5	7864.53	687.518|1955.13	1321.32	1471.6|0|0|1209.17|0|0	1340.38	4396.2|4605.03	4500.61	500.976|0	500.976	3279.82|2304.12	2791.97	1298.8|1071.18|0|0|0|0	1184.99	4422.18|4828.8	4625.49	0|0	NA	0|0	NA	6551.8|6446.18	6498.99	3788.6|3386.49	3587.55	2557.57|6059.82	4308.69	5176.38|4792.43	4984.4	6527.89|0	6527.89	3698.58|4508.47	4103.52	0|0	NA	4864.85|4533.57	4699.21
Q9QXJ1	Apbb1	D2	62689.4961|66061.7891|61637.6953	63463	2295.21|1823.29	2059.25	1217.67|995.873	1106.77	1629.96|2114.98	1872.47	2363.07|2795.53	2579.3	0|0	NA	5824.24|2525.54	4174.89	2152.61|2630.08	2391.34	0|0	NA	950.142|548.016	749.079	606.461|2111.01	1358.74	1773.97|1763	1768.48	996.075|847.522	921.798	2694.93|2444.15|2621.56|2907.11|2404.4|1382.41|3544.1|3321.95	2665.08	779.603|311.913	545.758	0|0|0|0|0|0	NA	2007.52|1228.79	1618.15	1325.94|1123.15	1224.55	2066.06|1372.78	1719.42	0|0|0|0|0|0	NA	824.827|847.871	836.349	0|538.891	538.891	0|0	NA	0|0	NA	1616.68|1287.25	1451.96	924.054|1131.86	1027.96	757.937|664.629	711.283	1672.35|1342.65	1507.5	895.071|1018.2	956.635	0|0	NA	2646.66|4451.22	3548.94
Q9QXK2	Rad18	D2	60849.9453|55363.5508|54279.5	56831	30454.2|0	30454.2	0|0	NA	630.78|1203.68	917.23	0|1636.57	1636.57	0|0	NA	0|13989	13989	0|0	NA	0|0	NA	0|0	NA	0|0	NA	0|0	NA	0|0	NA	1131.7|11591.9|0|0|29702|1271.61|1314.23|23622.2	11438.9	0|0	NA	0|0|0|0|10352.6|0	10352.6	0|11995.4	11995.4	9557.99|142.643	4850.32	1110.87|0	1110.87	0|0|0|0|0|31057.7	31057.7	0|0	NA	0|0	NA	0|58688.7	58688.7	0|0	NA	0|49676.3	49676.3	0|0	NA	10970.4|0	10970.4	0|0	NA	0|0	NA	28614.9|0	28614.9	0|0	NA
Q9QXK3	Copg2	D2	11424156.4473|10893359.4045|11016979.7615	1.11115e+07	1770|1076.99	1423.49	2119.48|1432.53	1776.01	378.166|356.497	367.332	611.555|931.811	771.683	0|0	NA	644.127|582.859	613.493	1013.47|1343.03	1178.25	0|0	NA	568.36|794.811	681.586	0|0	NA	1789.85|2314.94	2052.39	0|0	NA	1457.61|758.86|715.907|1123.36|858.096|526.847|2161.99|2588.81	1273.93	707.868|1933.9	1320.88	0|0|0|0|0|0	NA	501.825|583.494	542.659	128.761|291.533	210.147	0|0	NA	248.889|0|0|0|0|0	248.889	1118.38|1041.56	1079.97	1123.17|3789.19	2456.18	0|0	NA	0|565.494	565.494	1356.05|1123.51	1239.78	0|0	NA	683.081|672.974	678.028	2254.93|0	2254.93	2073.5|1403.64	1738.57	0|0	NA	0|0	NA
Q9QXK7	Cpsf3	D2	5085336.9375|5269258.4673|5023744.8574	5.12611e+06	9050.26|11476.7	10263.5	9071.37|11145.2	10108.3	27300.5|27503.7	27402.1	29374|29103.3	29238.7	89455.1|115198	102327	81855|82241.5	82048.2	28899.2|28512.9	28706	23467.6|23942	23704.8	27229.6|30355.8	28792.7	166114|173154	169634	11806.5|11871.9	11839.2	156522|166968	161745	9242.04|9545.24|26243.3|25518.3|10374.9|12797.1|5467.73|4871.96	13007.6	72557.8|87573.8	80065.8	86413.3|94503.6|166997|201840|64842.8|54917.8	111586	44346.9|47844.8	46095.8	8388.07|8937.71	8662.89	60802.1|67546.8	64174.4	100486|97135.7|137207|114916|23273.6|27716.9	83455.9	15514.7|16713.1	16113.9	98385.9|97569	97977.4	33451.6|24945.7	29198.7	107572|94406.1	100989	16591.9|19048.5	17820.2	124330|124653	124492	9588.44|11616.6	10602.5	90199.4|93298.5	91748.9	17180.2|19876.3	18528.2	25113.6|18825	21969.3	122355|93430.7	107893
Q9QXM1	Jmy	D2	16736.8984|22419.4863|17404.4688	18853.6	2324.26|2147.06	2235.66	1938.29|1924.61	1931.45	3155.89|3067.69	3111.79	2094.4|1729.56	1911.98	0|0	NA	558.994|2028.67	1293.83	560.062|1422.48	991.271	0|0	NA	792.012|619.528	705.77	2313.96|1403.4	1858.68	1890.34|2763.87	2327.11	0|0	NA	1944.18|2067.46|2647.11|1708.06|1731.4|1412.42|4659.81|4185.76	2544.53	0|0	NA	0|0|0|0|0|0	NA	1657.8|1208.93	1433.37	329.265|221.291	275.278	1738.56|1552.29	1645.42	0|0|0|0|0|0	NA	938.691|728.501	833.596	0|0	NA	0|1724.51	1724.51	0|1007.34	1007.34	2398.6|1354.03	1876.32	0|0	NA	1305.8|1532.47	1419.13	1182.9|964.823	1073.86	2211.62|2482.35	2346.99	0|0	NA	2272.31|1274.4	1773.36
Q9QXN3	Trip4	D2	1570807.3164|1553163.792|1463265.4697	1.52908e+06	439.625|327.458	383.541	1382.59|1430.68	1406.63	1839.17|1326.82	1582.99	1588.49|1318.29	1453.39	0|0	NA	1991.97|1679.98	1835.97	874.539|601.232	737.885	0|0	NA	2289.12|1490.02	1889.57	0|0	NA	2213.07|2579.9	2396.49	0|0	NA	4216.34|4107.27|2252.06|1632.99|2750.25|1409.76|930.116|789.893	2261.08	6886.69|0	6886.69	0|0|0|0|0|0	NA	1333.24|1860.76	1597	0|0	NA	0|2134.89	2134.89	0|0|0|0|0|0	NA	0|1577.61	1577.61	0|0	NA	0|0	NA	0|0	NA	17575.6|0	17575.6	0|0	NA	1256.73|489.217	872.973	0|0	NA	670.484|614.272	642.378	0|0	NA	0|0	NA
Q9QXS1	Plec	D2	451885778.0769|437433658.8933|436888469.7019|436832348.428|460351712.8704|445762395.2961|445201053.1165|445142611.302|432725415.4802|419078673.3025|418566000.3083|418502737.9744	4.37364e+08	1733.13|1892.48	1812.81	1657.25|1649.48	1653.37	2940.01|2878.96	2909.49	2402.25|1806.39	2104.32	9201.89|16490.3	12846.1	1312.78|506.51	909.645	1169.4|625.338	897.369	37518.8|4396.5	20957.7	408.541|478.537	443.539	1235.72|1349.49	1292.61	1642.9|1403.64	1523.27	20867.9|39698.5	30283.2	2130.65|1782.63|2137.66|492.298|2541.96|1950.93|1905.02|1634.28	1821.93	8886.59|8055	8470.8	574.314|318.84|1941.27|98811.3|1093.17|3548	17714.5	4997.59|5485.71	5241.65	1385.51|979.135	1182.32	24133.6|1762.26	12947.9	11148.2|9083.28|2181.9|3360.06|4070.93|4720.93	5760.88	1030.68|1098.49	1064.59	2374.51|4993.85	3684.18	8307.33|11437.3	9872.32	797.494|927.364	862.429	1368.09|1240.94	1304.52	978.636|6454.12	3716.38	2576.58|2734.13	2655.36	1198.65|1180.43	1189.54	1152.53|1265.89	1209.21	8014.04|5336.38	6675.21	1936.85|2533.89	2235.37
Q9QXS6	Dbn1	D2	7927197.0942|7951495.2622|7451726.7627	7.77681e+06	1223.8|903.697	1063.75	458.113|672.318	565.216	565.763|0	565.763	0|0	NA	0|0	NA	0|0	NA	885.762|1319.71	1102.74	0|0	NA	1033.51|0	1033.51	0|0	NA	1174.58|864.381	1019.48	0|0	NA	623.41|0|0|0|0|0|1841.46|1315.58	1260.15	0|0	NA	0|0|0|0|0|0	NA	0|0	NA	0|0	NA	0|0	NA	0|0|0|331.43|0|0	331.43	573.732|813.77	693.751	0|0	NA	0|0	NA	0|0	NA	0|855.956	855.956	0|0	NA	1315.38|1522.97	1419.17	0|0	NA	0|0	NA	0|0	NA	0|0	NA
Q9QXX4	Slc25a13	D2	5991027.125|6264402.9683|5881299.6025	6.04558e+06	472.965|0	472.965	470.64|306.396	388.518	582.029|0	582.029	779.556|363.57	571.563	0|0	NA	0|0	NA	429.609|0	429.609	0|0	NA	0|0	NA	0|0	NA	572.363|1032.4	802.381	0|0	NA	130.319|501.047|0|0|0|0|0|385.092	338.819	0|0	NA	0|0|0|0|0|0	NA	1094.69|741.651	918.17	1045.32|778.942	912.131	0|0	NA	0|141.421|0|0|0|0	141.421	526.93|1035.82	781.375	0|0	NA	0|0	NA	0|0	NA	627.556|902.224	764.89	0|0	NA	953.891|975.57	964.731	0|0	NA	0|363.837	363.837	0|0	NA	0|1120.94	1120.94
Q9QXY6	Ehd3	D2	11907139.1143|12456279.0842|11323929.0786	1.18958e+07	6889.48|6729.93	6809.7	5846.02|4775.09	5310.56	2738.01|2907.44	2822.72	1781.7|1487.72	1634.71	0|0	NA	1011.32|2040.05	1525.68	7057.05|7317.61	7187.33	0|0	NA	1275.56|6587.22	3931.39	4500.73|0	4500.73	5086.94|5469.38	5278.16	0|0	NA	3653.7|3801.21|6235.92|5554.39|2328.28|3154.73|7658.4|6963.69	4918.79	0|0	NA	0|0|0|0|0|0	NA	2807.24|2189.91	2498.57	0|0	NA	1837.98|0	1837.98	0|0|0|0|0|0	NA	4946.9|5514.6	5230.75	0|0	NA	0|0	NA	0|1423.93	1423.93	2315.85|4279.89	3297.87	0|0	NA	4217.61|749.638	2483.62	1637.4|0	1637.4	1556.86|1848.98	1702.92	0|0	NA	0|0	NA
Q9QXZ0	Macf1	D2	21785895.4866|26161650.635|22248767.0298|26649330.0181|21118622.394|25141614.6606	2.3851e+07	2180.29|2009.94	2095.11	1899.84|1581.81	1740.83	2772.34|3202.67	2987.51	2319.43|1848.98	2084.2	862.136|3155.9	2009.02	2411.35|2128.44	2269.89	1923.85|1914.02	1918.93	4482.73|1774.36	3128.55	2947.07|2563.59	2755.33	3601.42|2820.22	3210.82	1613.39|1682.39	1647.89	1409.64|1133.35	1271.49	5506.05|3323.52|3140.93|5892.25|3142.73|2710.69|9400.75|2794.19	4488.89	0|0	NA	464.793|1072.19|10117|8208.68|0|0	4965.67	32314.3|1512.51	16913.4	1195.72|3821.72	2508.72	3129.98|2927.16	3028.57	0|1017.4|2617.65|1718.05|6620.69|5419.57	3478.67	919.407|1442.22	1180.81	5764.08|8389.62	7076.85	0|1628.63	1628.63	1176.54|1392.79	1284.66	1489.47|1225.7	1357.59	946.766|2342.71	1644.74	3298.47|3404.38	3351.43	3659.04|952.672	2305.86	2055.23|1712.96	1884.1	0|0	NA	2773.96|2814.91	2794.43
Q9QY06	Myo9b	D2	3560664.0178|3612113.9285|3451901.1072	3.54156e+06	3260.31|2943.26	3101.78	3218.55|2784.44	3001.49	4533.26|4544.84	4539.05	3493.64|4587.62	4040.63	0|0	NA	3716.89|2431.96	3074.43	2566.58|2173.59	2370.09	0|0	NA	1254.58|1287.37	1270.97	2887.48|3316.99	3102.24	3044.35|2730.58	2887.47	1701.83|0	1701.83	4297.37|4805.51|4391.55|4260.47|2325.49|2615.19|5670.01|5591.47	4244.63	1212.68|0	1212.68	0|0|0|0|0|0	NA	2842.19|3286.25	3064.22	1084.39|1294.24	1189.32	1778.46|4771.69	3275.07	0|0|0|0|0|0	NA	1430.99|1568.6	1499.8	0|0	NA	0|0	NA	0|1364.44	1364.44	3420.83|4169.09	3794.96	0|0	NA	3230.51|3176.32	3203.41	1703.41|2380.2	2041.81	3287.67|4151.82	3719.74	0|0	NA	3702.92|2771.63	3237.28
Q9QY23	Pkp3	D2	45804.125|39857.043|42506.668	42722.6	0|0	NA	0|0	NA	0|0	NA	0|0	NA	0|0	NA	0|0	NA	887.398|1076.22	981.809	0|0	NA	0|0	NA	0|0	NA	0|0	NA	0|0	NA	0|0|0|0|0|0|0|0	NA	0|0	NA	0|0|0|0|0|7149.11	7149.11	565.831|0	565.831	0|0	NA	0|0	NA	0|0|0|0|0|0	NA	1166.3|1021.41	1093.86	0|0	NA	0|0	NA	0|0	NA	0|0	NA	0|0	NA	0|0	NA	0|0	NA	0|267.662	267.662	0|0	NA	0|0	NA
Q9QY36	Naa10	D2	4183089.5586|4412835.8398|4186987.8242	4.26097e+06	1601.24|2441.58	2021.41	1700.47|1128.18	1414.33	3676.14|3545.51	3610.82	0|1724.32	1724.32	0|0	NA	1645.81|2111.39	1878.6	1533.45|3314.3	2423.88	0|0	NA	1667.72|1083.49	1375.61	0|0	NA	1639.26|2118.22	1878.74	0|0	NA	2259.65|1875.96|0|0|0|0|1499.42|2367.62	2000.66	1216.3|1365.48	1290.89	1053.83|1153.08|0|0|0|0	1103.45	1725.94|2583.82	2154.88	2977.78|1943.22	2460.5	0|0	NA	0|958.361|0|0|0|0	958.361	1980.49|1843.55	1912.02	0|0	NA	0|0	NA	1640.65|2584.84	2112.74	1544.11|2306.1	1925.11	0|0	NA	2239.07|2709.6	2474.34	0|0	NA	3655.2|3385.2	3520.2	0|0	NA	2063.3|5358.79	3711.05
Q9QY73	Tmem59	D2	1024932.5059|1030442.3438|980441.5898	1.01194e+06	15286.9|0	15286.9	0|5457.49	5457.49	35189.2|55219.5	45204.3	34846.6|29686.4	32266.5	0|0	NA	34026|38381.4	36203.7	0|0	NA	0|0	NA	0|0	NA	0|0	NA	0|0	NA	0|0	NA	24683.8|26047.5|0|0|0|0|0|0	25365.7	5924.94|4719.16	5322.05	0|0|0|0|0|0	NA	39385.2|0	39385.2	0|0	NA	0|0	NA	0|0|0|0|0|0	NA	0|0	NA	0|0	NA	0|0	NA	0|0	NA	0|0	NA	0|0	NA	15838|15776.9	15807.5	0|0	NA	21939|16611.5	19275.2	0|0	NA	0|0	NA
Q9QY76	Vapb	D2	9733911.0996|9675959.3145|9449730.4102	9.61987e+06	0|485.965	485.965	0|0	NA	3393.83|3368.02	3380.93	0|891.926	891.926	13156.4|7618.76	10387.6	0|0	NA	995.025|0	995.025	0|0	NA	2181.92|3367.48	2774.7	11430.1|11047.4	11238.8	0|0	NA	10197.6|10978.1	10587.9	1371.9|1015.43|748.937|1160.94|0|0|1608.73|1223.62	1188.26	11108.4|15849.3	13478.9	1010.32|0|0|11328.1|0|0	6169.21	899.624|632.134	765.879	917.533|2338.62	1628.08	0|0	NA	0|0|0|15108.6|0|0	15108.6	625.796|1319.57	972.683	6454|7121.89	6787.94	0|0	NA	0|0	NA	562.396|264.925	413.661	19540.6|0	19540.6	397.185|1029.68	713.433	0|0	NA	502.703|398.866	450.784	0|0	NA	6318.77|6302.55	6310.66
Q9QY81	Nup210	D2	4896469.5996|4990923.6958|4554365.8269	4.81392e+06	5203.69|6896.07	6049.88	0|0	NA	6302.94|0	6302.94	0|0	NA	0|0	NA	0|0	NA	0|0	NA	0|3096.01	3096.01	0|0	NA	0|0	NA	0|0	NA	0|0	NA	0|0|0|0|0|0|8120.66|7406.47	7763.56	11880.5|9782.71	10831.6	0|0|0|0|0|0	NA	0|1698.93	1698.93	0|0	NA	0|1080.44	1080.44	0|0|0|0|0|0	NA	0|0	NA	0|1020.61	1020.61	0|0	NA	0|0	NA	0|0	NA	0|0	NA	4543.35|4887.07	4715.21	0|0	NA	0|0	NA	0|0	NA	0|0	NA
Q9QYA2	Tomm40	D2	9729748.4868|9844373.8931|9571348.8872	9.71516e+06	1434.37|1061.18	1247.78	1509.1|1214.58	1361.84	933.694|1091.65	1012.67	1974.84|2378.21	2176.53	0|570.264	570.264	1328.21|977.616	1152.91	1913.06|2010.89	1961.97	2252.96|2065.39	2159.18	1697.92|1254.1	1476.01	956.621|0	956.621	2118.29|2033.4	2075.84	0|0	NA	780.557|813.121|630.468|1037.91|1122.17|0|1593.88|909.272	983.911	1632.14|0	1632.14	2827.05|0|0|0|0|0	2827.05	860.483|1424.16	1142.32	2176.47|2016.55	2096.51	0|0	NA	618.187|1141.14|0|0|0|0	879.663	2855.99|1293.74	2074.86	0|0	NA	0|0	NA	799.142|2100.91	1450.03	1357.01|1758.96	1557.98	0|0	NA	1938.74|1780.39	1859.57	0|0	NA	2596.01|2644.2	2620.11	2587.08|1718.87	2152.97	1767.08|1171.65	1469.37
Q9QYB1	Clic4	D2	8947317.9846|8656863.0325|8112910.4236	8.57236e+06	2309.72|2238.71	2274.22	4314.29|2423.64	3368.97	1664.86|0	1664.86	4570.47|4030.43	4300.45	0|0	NA	1774.81|1939.47	1857.14	5496.92|2567.51	4032.22	0|0	NA	2052.47|2229.58	2141.03	0|1747.79	1747.79	3026.1|3588.24	3307.17	0|0	NA	994.113|819.569|0|0|0|0|2529.01|1285	1406.92	0|1684.16	1684.16	0|991.361|470.372|0|0|0	730.866	1115.42|1383.46	1249.44	4665|4480.13	4572.56	0|0	NA	3159.48|10723.4|1803|1425.21|0|0	4277.77	5287.83|5099.94	5193.89	0|0	NA	0|0	NA	4828.78|9097.07	6962.93	4476.69|2974.42	3725.55	891.476|1863.31	1377.39	5928.51|4539.71	5234.11	0|1699.87	1699.87	6945.77|6233.68	6589.73	0|0	NA	2647.03|2474.4	2560.72
Q9QYB5	Add3	D2	3885144.5781|3888665.832|3774503.752	3.84944e+06	2220.98|2798.83	2509.91	1859.34|1989.22	1924.28	2095.66|1909.17	2002.41	1594.36|1450.78	1522.57	0|0	NA	1579.23|2860.86	2220.05	4172.2|3952.16	4062.18	0|0	NA	2058.74|1778.51	1918.62	0|0	NA	3044.91|2486.24	2765.57	0|0	NA	2578.17|2254.7|3495.02|2152.99|2300.12|2027.81|4024.87|3937.77	2846.43	0|0	NA	0|0|0|0|0|0	NA	1363.4|1352.06	1357.73	1984.13|2174.82	2079.47	2617.15|2462.25	2539.7	0|0|0|0|0|0	NA	2095.23|2953.12	2524.18	0|0	NA	0|0	NA	1622.89|1190.1	1406.49	2327.48|3063.27	2695.38	0|0	NA	2486.83|1931.26	2209.05	1951.54|0	1951.54	2296.45|1979.99	2138.22	0|0	NA	690.853|1506.4	1098.63
Q9QYC0	Add1	D2	3139250.4834|3119223.2832|2987198.0684	3.08189e+06	2566.68|4297.42	3432.05	4721.47|1535.04	3128.26	1532.12|5077.01	3304.57	2223.19|5257.48	3740.34	0|0	NA	2263.11|9755.59	6009.35	5027.54|4557.31	4792.43	0|1068.83	1068.83	1943.95|2455.31	2199.63	0|0	NA	1796.84|3353.74	2575.29	0|0	NA	5490.21|3945.31|1691.62|2114.02|1571.93|889.805|5854.47|5591.39	3393.59	432.009|1032.23	732.12	0|0|0|0|0|0	NA	1362.87|1888.55	1625.71	1777.15|1213.51	1495.33	0|6367.48	6367.48	0|0|0|0|0|0	NA	2294.52|2385.81	2340.16	0|0	NA	0|0	NA	0|683.892	683.892	2134.38|1880.64	2007.51	0|0	NA	3550.46|1769.36	2659.91	0|1500.31	1500.31	3859.42|2902.06	3380.74	256.558|992.026	624.292	1299.85|714.647	1007.25
Q9QYE6	Golga5	D2	2078557.6699|2064034.2197|2001532.5264	2.04804e+06	0|0	NA	0|0	NA	0|0	NA	0|0	NA	0|0	NA	0|0	NA	0|0	NA	0|0	NA	0|0	NA	0|0	NA	0|0	NA	0|0	NA	515.743|268.441|529.043|0|0|0|1234.49|1257.12	760.967	0|944.219	944.219	0|0|0|0|0|0	NA	0|0	NA	0|0	NA	0|0	NA	0|0|0|0|0|0	NA	0|0	NA	0|0	NA	0|0	NA	0|0	NA	0|0	NA	0|0	NA	0|0	NA	0|0	NA	0|0	NA	0|0	NA	0|0	NA
Q9QYF1	Rdh11	D2	2535946.373|2631991.9473|2584904.8984	2.58428e+06	154.675|349.065	251.87	0|267.06	267.06	0|0	NA	0|0	NA	0|0	NA	0|0	NA	0|0	NA	0|0	NA	0|247.428	247.428	0|0	NA	270.07|339.32	304.695	0|0	NA	0|0|0|0|0|0|279.551|0	279.551	0|0	NA	0|0|0|0|0|0	NA	0|0	NA	0|0	NA	0|0	NA	0|0|0|0|0|0	NA	216.718|543.166	379.942	0|0	NA	0|0	NA	0|0	NA	181.968|0	181.968	0|0	NA	0|0	NA	0|0	NA	0|0	NA	0|0	NA	529.245|0	529.245
Q9QYF9	Ndrg3	D2	1237944.7827|1290600.9302|1236825.5103	1.25512e+06	4136.12|3499.28	3817.7	2954.86|3387.07	3170.97	3372.78|1654.45	2513.61	0|1393.33	1393.33	0|0	NA	2099.94|2049.65	2074.8	2264.16|2097.21	2180.68	0|0	NA	1452.08|1959.84	1705.96	0|0	NA	3714.13|4037.48	3875.8	0|0	NA	2787.81|1083.42|1430.4|4489.09|667.56|1431.8|4940.47|5155.39	2748.24	1341.11|0	1341.11	0|0|0|0|0|0	NA	2304.82|2058.77	2181.8	1332.61|1156.76	1244.68	0|1445.65	1445.65	0|0|0|0|0|0	NA	1146.61|1562.61	1354.61	0|0	NA	0|0	NA	0|0	NA	3384.37|3551.65	3468.01	0|0	NA	1314.16|1781.21	1547.68	0|0	NA	2392.79|1113.96	1753.38	0|0	NA	2228.31|0	2228.31
Q9QYH6	Maged1	D2	1635612.4258|1658267.5527|1534867.3203	1.60958e+06	0|0	NA	0|0	NA	0|0	NA	0|0	NA	0|0	NA	0|0	NA	0|0	NA	0|0	NA	0|0	NA	0|0	NA	0|0	NA	0|0	NA	0|269.353|0|0|154.755|0|1115.08|839.452	594.66	0|0	NA	0|0|0|0|0|0	NA	0|0	NA	0|0	NA	0|0	NA	0|0|0|0|0|0	NA	0|0	NA	0|0	NA	0|0	NA	0|0	NA	0|0	NA	0|0	NA	0|151.458	151.458	0|0	NA	0|0	NA	0|0	NA	0|0	NA
Q9QYI3	Dnajc7	D2	10548147.876|10795392.855|10293948.5923	1.05458e+07	654.296|824.398	739.347	705.17|438.204	571.687	809.241|753.076	781.159	0|290.609	290.609	0|0	NA	406.003|2948.05	1677.03	1126.71|1325.91	1226.31	0|0	NA	474.409|2017.03	1245.72	1844.31|1621.5	1732.9	672.523|733.657	703.09	0|1193.99	1193.99	511.105|538.338|292.418|673.014|0|0|935.943|891.8	640.436	1523.65|499.283	1011.47	0|1794.37|0|0|0|0	1794.37	515.984|1113.3	814.642	919.555|734.051	826.803	0|0	NA	0|0|0|0|0|0	NA	468.044|667.964	568.004	0|0	NA	0|0	NA	1652.8|0	1652.8	7733.75|6802.69	7268.22	0|0	NA	552.812|919.067	735.939	1935.69|0	1935.69	884.499|1222.66	1053.58	0|0	NA	880.255|0	880.255
Q9QYJ0	Dnaja2	D2	20982820.5635|22412448.8726|20296250.4524	2.12305e+07	0|0	NA	0|0	NA	0|0	NA	0|0	NA	0|0	NA	0|0	NA	0|0	NA	0|0	NA	0|0	NA	0|0	NA	0|0	NA	0|0	NA	0|0|0|0|0|0|534.89|499.161	517.025	0|0	NA	0|0|0|0|0|0	NA	0|0	NA	0|0	NA	0|0	NA	0|0|0|0|0|0	NA	6687.87|7275.14	6981.51	0|0	NA	0|0	NA	0|0	NA	440.656|459.823	450.24	0|0	NA	0|0	NA	0|0	NA	0|0	NA	0|0	NA	0|0	NA
Q9QYR6	Map1a	D2	3539111.5562|3597972.604|3415486.0327	3.51752e+06	65284.4|84860.2	75072.3	36325.4|47100	41712.7	48126.6|5555.88	26841.2	64517.2|58371	61444.1	20749.7|0	20749.7	66557.9|62150.2	64354.1	32114.2|38751.5	35432.8	0|0	NA	35882.5|31823.5	33853	110936|5412.9	58174.4	53303.4|48881.2	51092.3	0|0	NA	6083.22|6053.88|61435|60917.8|54090|60975.6|7258.45|38536	36918.7	1898.66|1382.29	1640.47	770.521|1723.92|0|0|0|0	1247.22	82360.7|2769.79	42565.2	839.851|10338.7	5589.28	11550.8|8847.87	10199.3	0|0|0|0|0|0	NA	1117.66|1024.14	1070.9	0|11632.7	11632.7	0|407.466	407.466	29276.8|25176.7	27226.8	82872.6|69008.5	75940.6	0|0	NA	34114.7|3841.43	18978.1	89103.2|106680	97891.6	128879|138604	133742	0|0	NA	5636.34|6067.66	5852
Q9QYR9	Acot2	D2	9107732.7583|9196007.6562|9062176.7488	9.12197e+06	0|0	NA	54.5142|0	54.5142	0|0	NA	0|0	NA	0|0	NA	0|0	NA	0|0	NA	0|0	NA	0|0	NA	0|0	NA	0|0	NA	0|0	NA	0|67.1953|0|0|0|0|0|0	67.1953	0|0	NA	0|0|0|0|0|0	NA	0|0	NA	0|0	NA	0|0	NA	0|0|0|0|0|0	NA	0|0	NA	0|0	NA	0|0	NA	0|0	NA	0|0	NA	0|0	NA	0|0	NA	0|0	NA	0|0	NA	0|0	NA	0|0	NA
Q9QYS9	Qki	D2	4664474.2852|4566215.7656|4637869.3945	4.62285e+06	231.851|264.485	248.168	199.341|297.019	248.18	676.112|611.265	643.688	513.917|599.127	556.522	0|0	NA	0|0	NA	796.211|591.61	693.91	0|0	NA	167.676|0	167.676	0|0	NA	255.157|377.351	316.254	0|0	NA	432.866|278.359|305.957|0|0|0|780.125|924.562	544.374	0|0	NA	0|0|0|0|0|0	NA	202.523|433.953	318.238	682.085|334.515	508.3	0|0	NA	0|0|0|0|0|0	NA	102.222|0	102.222	0|0	NA	0|0	NA	0|0	NA	262.851|334.618	298.735	0|0	NA	0|0	NA	0|0	NA	509.278|0	509.278	0|0	NA	343.084|265.987	304.536
Q9QYY0	Gab1	D2	124718.293|133145.8086|129020.1211	128961	1149.27|891.528	1020.4	774.498|752.71	763.604	1094.08|995.591	1044.84	1472.75|1441.15	1456.95	0|0	NA	1502.11|1439.15	1470.63	1475.76|967.342	1221.55	0|0	NA	1413.92|617.892	1015.91	0|0	NA	917.03|869.188	893.109	0|0	NA	1004.78|1344.63|634.71|755.856|0|526.099|2144.19|2073.14	1211.91	0|0	NA	0|0|0|0|0|0	NA	295.17|832.767	563.968	0|0	NA	0|0	NA	0|0|0|0|0|0	NA	773.992|879.316	826.654	0|0	NA	0|0	NA	983.409|0	983.409	916.84|420.668	668.754	0|0	NA	574.363|665.549	619.956	0|331.447	331.447	847.99|745.712	796.851	0|0	NA	1302.18|1356.99	1329.59
Q9QZ23	Nfu1	D2	3070959.2949|3115962.0918|2962895.7734	3.04994e+06	0|0	NA	0|0	NA	482.728|279.993	381.361	0|0	NA	0|0	NA	0|0	NA	0|0	NA	0|0	NA	327.145|0	327.145	0|0	NA	0|0	NA	0|0	NA	0|0|0|0|0|0|0|0	NA	952.108|924.83	938.469	1075.02|468.678|0|588.547|0|0	710.748	599.924|0	599.924	0|0	NA	0|0	NA	819.412|865.77|0|0|0|0	842.591	0|0	NA	0|0	NA	0|0	NA	0|779.431	779.431	0|0	NA	0|0	NA	373.267|0	373.267	0|0	NA	0|0	NA	0|0	NA	1753.08|0	1753.08
Q9QZ88	Vps29	D2	9578160.1152|10102579.3594|9507995.0938	9.72958e+06	2358.3|1792.73	2075.51	2111.05|2785.34	2448.2	2102.51|1401.23	1751.87	2739.51|3262.53	3001.02	0|0	NA	4274.21|161.151	2217.68	3093.29|3122.74	3108.01	0|0	NA	2578.78|3508.72	3043.75	0|0	NA	2936.8|2974.84	2955.82	0|0	NA	1979.07|2701.72|0|0|0|0|1727.14|1676.67	2021.15	2656.6|0	2656.6	2202.3|2866.24|0|0|0|0	2534.27	3771.65|2966.62	3369.14	2383.77|2871.55	2627.66	0|0	NA	0|0|0|0|0|0	NA	2869.27|3775.88	3322.57	0|0	NA	0|0	NA	0|2594.16	2594.16	3378.05|3194.43	3286.24	1721.74|0	1721.74	2963.19|3108.49	3035.84	2210.45|2582.42	2396.43	7240.54|5958.39	6599.47	0|0	NA	3093.8|2138.83	2616.32
Q9QZB7	Actr10	D2	3286768.0137|3322157.7488|3053353.9785	3.22076e+06	459.049|553.907	506.478	308.192|0	308.192	0|834.458	834.458	3162.32|3703.51	3432.91	0|0	NA	0|0	NA	0|1522.43	1522.43	0|0	NA	17770.5|17806.8	17788.7	0|1446.32	1446.32	510.029|533.193	521.611	1859.16|1761.17	1810.16	64.6628|0|0|0|0|0|776.245|1199.22	680.043	0|2027.27	2027.27	0|0|0|0|0|0	NA	0|0	NA	480.841|99.1226	289.982	0|0	NA	0|0|0|0|0|0	NA	373.793|261.474	317.634	0|0	NA	0|0	NA	0|0	NA	238.311|0	238.311	0|0	NA	190.97|504.473	347.721	0|0	NA	0|103.822	103.822	0|0	NA	870.67|0	870.67
Q9QZB9	Dctn5	D2	2670151.5469|2773093.5547|2581415.9297	2.67489e+06	378.534|280.59	329.562	379.786|461.344	420.565	0|0	NA	0|0	NA	0|0	NA	477.422|0	477.422	512.303|562.988	537.645	0|0	NA	570.064|0	570.064	0|0	NA	353.624|366.216	359.92	0|0	NA	266.834|153.552|0|0|0|0|358.856|272.66	262.976	0|0	NA	0|0|0|0|0|0	NA	0|0	NA	0|391.546	391.546	0|0	NA	0|0|0|0|0|0	NA	558.365|508.445	533.405	0|0	NA	0|0	NA	0|0	NA	659.493|477.118	568.306	0|0	NA	326.705|0	326.705	0|0	NA	0|402.4	402.4	0|0	NA	0|0	NA
Q9QZD8	Slc25a10	D2	1385263.0098|1401505.7229|1306726.6372	1.3645e+06	1803.35|0	1803.35	0|0	NA	0|0	NA	0|0	NA	0|7261.84	7261.84	0|1634.12	1634.12	0|0	NA	0|0	NA	0|0	NA	0|0	NA	529.093|2339.15	1434.12	0|0	NA	459.696|429.903|0|0|0|0|506.591|0	465.397	0|0	NA	0|0|0|13604.1|0|0	13604.1	0|0	NA	0|0	NA	0|0	NA	0|0|0|8808.71|0|0	8808.71	1976.18|0	1976.18	0|0	NA	0|0	NA	0|1034.34	1034.34	0|432.459	432.459	0|0	NA	0|0	NA	0|0	NA	0|613.072	613.072	0|0	NA	0|0	NA
Q9QZD9	Eif3i	D2	22958565.791|23448755.2935|22587818.7256	2.29984e+07	0|0	NA	845.415|0	845.415	1080.33|1313.55	1196.94	0|0	NA	0|0	NA	1029.05|0	1029.05	0|0	NA	0|588.694	588.694	0|0	NA	0|0	NA	0|497.195	497.195	0|0	NA	256.528|179.363|698.392|0|0|0|0|0	378.094	918.417|0	918.417	999.921|1021.6|0|0|0|0	1010.76	761.139|0	761.139	536.68|932.122	734.401	0|0	NA	0|0|0|0|0|718.194	718.194	465.5|816.67	641.085	0|0	NA	0|0	NA	0|707.721	707.721	0|0	NA	0|0	NA	0|430.892	430.892	0|0	NA	1052.76|0	1052.76	0|0	NA	907.962|922.617	915.289
Q9QZE5	Copg1	D2	30690108.6865|30600172.5803|29397947.5398	3.02294e+07	6077.77|5988.84	6033.31	6188.5|6228.68	6208.59	1901.26|2096.84	1999.05	3069.44|2238.45	2653.95	0|0	NA	2551.52|3703.14	3127.33	4061.45|4918.47	4489.96	1951.11|1981.01	1966.06	3994.13|3836.75	3915.44	1575.91|2361.25	1968.58	8273.41|6263.98	7268.69	0|0	NA	2480.98|2739.41|966.653|1607.59|2032.09|1949.19|4015.97|3990.04	2472.74	2553.61|2981.15	2767.38	2257.45|1687.28|0|0|0|0	1972.37	3249.84|5936.66	4593.25	5325.58|4531.15	4928.36	0|1511.59	1511.59	2471.68|1804.38|1065.13|0|2223.65|714.548	1655.88	6012.47|5245.98	5629.23	183.305|1846.23	1014.77	2099.02|0	2099.02	2718.91|2490.23	2604.57	4932.25|4294.69	4613.47	0|0	NA	5172.66|4399	4785.83	0|1518.85	1518.85	3371.31|3091.48	3231.39	798.263|1736.85	1267.56	2183.28|3034.96	2609.12
Q9QZE7	Tsnax	D2	4094142.7661|4164314.5029|3999515.5747	4.08599e+06	0|0	NA	0|0	NA	0|0	NA	0|0	NA	0|0	NA	0|0	NA	0|0	NA	0|0	NA	0|0	NA	0|0	NA	0|0	NA	0|0	NA	433.92|402.114|0|0|0|0|590.192|828.496	563.681	0|0	NA	0|0|0|0|0|0	NA	0|0	NA	0|0	NA	0|0	NA	0|0|0|0|0|0	NA	0|0	NA	0|0	NA	0|0	NA	0|0	NA	0|0	NA	0|0	NA	0|0	NA	0|0	NA	0|0	NA	0|0	NA	0|0	NA
Q9QZL0	Ripk3	D2	6332895.5603|6486948.1636|6102505.5037	6.30745e+06	10174.5|12870.4	11522.5	13707.5|13850.7	13779.1	14086.3|12800.1	13443.2	15683.6|16856.9	16270.2	7479.56|5345.49	6412.52	10782.8|10579.2	10681	9859.96|9363.8	9611.88	3939.22|3695.51	3817.36	7668.34|6930.44	7299.39	14145.6|13853.4	13999.5	12169.4|12647.5	12408.5	4192.14|8702.51	6447.32	8278.43|8080.57|15603.9|13251.2|14963.6|13227.5|13178.8|11635.6	12277.5	5015.53|5642.35	5328.94	3038.73|2913.03|1009.55|870.104|1112.32|1107.93	1675.28	14180|14586	14383	6015.57|6911.5	6463.53	14856.8|13012.8	13934.8	5156.23|5703.18|1803.63|2119.66|3240.51|4204.14	3704.56	8599.7|8707.02	8653.36	4333.36|6516.92	5425.14	4506.71|5862.22	5184.47	5667.49|10292.7	7980.1	13860.9|14480.4	14170.6	3103.36|3374.54	3238.95	11876|11077.5	11476.8	5424.74|12816.8	9120.77	21548.1|18577.3	20062.7	4798.92|4567.17	4683.05	9774.12|12072.7	10923.4
Q9QZQ1	Afdn	D2	9266335.7817|9376661.3486|8811720.3857	9.15157e+06	7740.24|8961.96	8351.1	5169.93|6167.05	5668.49	6629.2|7605.49	7117.35	7009.52|6866.14	6937.83	0|0	NA	57346.7|75836.1	66591.4	69905.9|69056	69480.9	980.605|0	980.605	2059.25|1849.94	1954.6	3417.18|4391.27	3904.22	4995.82|4906.85	4951.34	824.626|1496.06	1160.34	9265.92|10477.3|10289.3|7947.63|7382.57|10315.9|13275.6|14014.6	10371.1	0|554.372	554.372	0|0|0|0|0|0	NA	4742.67|2831.09	3786.88	1251.82|1426.21	1339.02	5803.11|6453.28	6128.19	0|0|0|0|0|0	NA	29364.1|37895	33629.6	0|634.389	634.389	3403.84|6041.77	4722.81	22812.7|22082	22447.3	3767.11|4505.65	4136.38	454.026|2107.1	1280.56	24217.2|28757.9	26487.5	5808.64|5719.03	5763.84	4080.18|3515.56	3797.87	0|0	NA	7011.98|6567.38	6789.68
Q9QZQ8	Macroh2a1	D2	16312957.5645|16630766.3057|15799088.4082	1.62476e+07	0|695.135	695.135	0|0	NA	0|0	NA	0|0	NA	0|0	NA	0|0	NA	0|0	NA	0|0	NA	727.355|847.876	787.615	0|0	NA	0|685.83	685.83	0|0	NA	0|0|0|0|0|0|956.963|0	956.963	0|0	NA	0|0|0|0|0|0	NA	0|0	NA	0|435.115	435.115	0|0	NA	921.879|0|0|0|0|0	921.879	484.578|643.95	564.264	0|0	NA	0|0	NA	0|0	NA	0|0	NA	0|0	NA	829.279|0	829.279	0|0	NA	0|0	NA	0|0	NA	0|0	NA
Q9QZR0	Rnf25	D2	297663.8564|302983.334|290073.4941	296907	950.135|0	950.135	949.372|541.275	745.323	0|633.819	633.819	423.968|531.378	477.673	0|0	NA	0|0	NA	1083.4|863.832	973.616	0|0	NA	1196.12|1054.45	1125.29	0|0	NA	0|480.493	480.493	0|0	NA	1513.75|1945.76|1987.7|1261.08|1314.94|0|2653.66|2664.23	1905.87	0|0	NA	0|0|0|0|0|0	NA	0|0	NA	843.377|232.954	538.165	0|0	NA	0|0|0|0|0|0	NA	0|653.874	653.874	0|0	NA	0|0	NA	0|0	NA	0|0	NA	0|0	NA	769.182|716.345	742.764	0|0	NA	674.765|687.118	680.942	0|0	NA	475.541|0	475.541
Q9R020	Zranb2	D2	6266907.3481|6246856.9697|5847770.021	6.12051e+06	813.382|743.144	778.263	854.532|0	854.532	2142.6|2097.45	2120.03	1174.74|1345.49	1260.12	0|0	NA	0|0	NA	1900.97|1307.23	1604.1	1734|0	1734	1719.28|1235.8	1477.54	0|0	NA	1094.05|922.601	1008.33	0|0	NA	3499.93|4090.89|3061.28|1581.67|0|4395.7|5042.61|4376.85	3721.28	0|0	NA	0|0|0|0|0|0	NA	0|0	NA	2392.86|2772.74	2582.8	0|0	NA	0|0|0|0|1365.45|0	1365.45	845.05|705.958	775.504	0|0	NA	0|0	NA	0|0	NA	1068.63|1058.43	1063.53	0|0	NA	0|0	NA	0|0	NA	0|454.289	454.289	0|0	NA	1366.83|0	1366.83
Q9R059	Fhl3	D2	3789976.5049|3783499.3623|3536620.3672	3.70337e+06	949.464|1196.62	1073.04	1072.83|925.292	999.061	2843.97|3310.77	3077.37	0|1438.08	1438.08	0|2304.84	2304.84	2472.48|2291.98	2382.23	2791.88|2900.39	2846.14	1133.51|2694.64	1914.08	4177.16|4613.27	4395.22	0|1710.08	1710.08	1315.53|2972.02	2143.78	4894.92|2109.81	3502.36	0|314.633|0|0|0|0|973.879|1010.93	766.481	6482.29|6067.25	6274.77	6131.57|7318.96|1936.37|3505.82|1070.08|1086.92	3508.29	1220.68|862.483	1041.58	1871.63|2186.83	2029.23	0|0	NA	2667.61|3407.62|1939.05|0|1866.08|2369.85	2450.04	4787.5|1473.17	3130.34	1085.96|2146.11	1616.04	4398.04|6094.17	5246.1	1982.77|2692.27	2337.52	1756.39|3805.82	2781.11	0|425.447	425.447	2322.01|2233.7	2277.86	1947.99|1519.87	1733.93	0|0	NA	1739.36|2305.87	2022.62	8733.04|8644.08	8688.56
Q9R0A0	Pex14	D2	1983262.5264|2050258.6719|1979276.0435	2.00427e+06	3175.72|3207.06	3191.39	1965.52|1842.5	1904.01	5322.27|4713.93	5018.1	2605.76|2171.16	2388.46	0|0	NA	2008.06|0	2008.06	1025.53|1211.97	1118.75	0|0	NA	0|0	NA	1728.68|1373.51	1551.1	1664.61|1594.54	1629.58	0|0	NA	4804.03|5149.2|4555.55|3800.61|3711.71|3793.02|6046.73|5623.36	4685.53	0|0	NA	0|0|0|0|0|0	NA	1980.29|2114.2	2047.24	0|0	NA	0|4886.37	4886.37	0|0|0|0|0|0	NA	0|0	NA	0|0	NA	0|0	NA	0|0	NA	627.104|172.461	399.783	0|0	NA	2063.23|1266.97	1665.1	0|2143.8	2143.8	297.751|652.971	475.361	0|0	NA	0|2110.42	2110.42
Q9R0B9	Plod2	D2	4787266.3022|4968347.7539|4625729.2051	4.79378e+06	437.284|0	437.284	0|0	NA	0|0	NA	0|0	NA	0|0	NA	0|0	NA	430.355|0	430.355	0|0	NA	0|515.253	515.253	0|0	NA	0|359.027	359.027	0|0	NA	338.869|359.879|0|0|0|0|490.293|447.491	409.133	5516.49|3945.82	4731.15	384.725|432.152|0|0|0|0	408.438	0|0	NA	237.917|541.295	389.606	0|0	NA	0|0|0|0|0|0	NA	486.007|796.085	641.046	0|0	NA	0|0	NA	0|0	NA	349.489|547.069	448.279	0|0	NA	316.868|702.657	509.762	0|0	NA	0|0	NA	0|0	NA	0|1578.81	1578.81
Q9R0E1	Plod3	D2	10200857.0059|10447744.3281|9810489.874	1.0153e+07	2133.44|1319.7	1726.57	2239.75|2092.06	2165.91	1119.54|1429.04	1274.29	1473.02|1157.78	1315.4	0|0	NA	1505.8|3698.29	2602.05	2390.33|2421.2	2405.76	0|1520.22	1520.22	2311.76|1931.98	2121.87	0|0	NA	1162.09|1286.1	1224.1	0|0	NA	1245.53|1258.6|0|0|0|0|1334.68|1298.75	1284.39	2404.84|3196.01	2800.43	2432.9|2566.72|0|0|0|0	2499.81	1644.43|2125.22	1884.83	2997.02|2309.75	2653.39	0|0	NA	0|1576.61|0|0|0|0	1576.61	3673.51|3286.25	3479.88	0|0	NA	0|0	NA	0|0	NA	2546.48|2088.22	2317.35	0|0	NA	3542.94|4710.41	4126.68	0|0	NA	815.309|1103.21	959.26	0|0	NA	2057.33|1750.97	1904.15
Q9R0E2	Plod1	D2	7638388.2031|7847168.8691|7573200.293	7.68625e+06	1833.91|511.036	1172.47	2119.84|1317.46	1718.65	1082.04|0	1082.04	0|0	NA	0|0	NA	11822.8|5902.22	8862.51	1161.7|2215.33	1688.52	797.31|0	797.31	2137.72|1721.75	1929.73	0|0	NA	1661.83|2251.82	1956.83	0|0	NA	1127.87|1099.53|0|0|1025.16|0|1340.15|1167.15	1151.97	2727.84|2214.17	2471.01	2439.55|525.456|0|0|1048.63|0	1337.88	613.126|3435.1	2024.11	1905.33|1223.46	1564.39	0|6130.33	6130.33	2921.33|1964.84|0|0|0|0	2443.09	1987.96|1552.37	1770.16	743.678|0	743.678	0|0	NA	0|1130.95	1130.95	5107.54|12281.9	8694.72	0|0	NA	1562.03|1451.03	1506.53	0|0	NA	1632.69|924.067	1278.38	0|0	NA	0|911.005	911.005
Q9R0G7	Zeb2	D2	604501.5024|586094.3857|565962.9492	585520	340.787|17151.6	8746.19	1553.08|16468.5	9010.79	3050.9|3307.45	3179.18	2019.97|1862.55	1941.26	0|0	NA	0|0	NA	6771.76|9465.39	8118.57	0|0	NA	0|0	NA	0|0	NA	393.727|0	393.727	0|0	NA	2500.07|2778.73|16551.8|4330.52|2557.5|3250.04|6360.41|5890.11	5527.4	0|0	NA	0|0|0|0|0|0	NA	539.531|0	539.531	3097.06|2895.53	2996.3	0|0	NA	243.188|0|0|0|0|0	243.188	574.522|0	574.522	0|0	NA	0|0	NA	0|0	NA	457.449|29550.9	15004.2	125310|0	125310	0|38334.4	38334.4	0|0	NA	0|0	NA	0|0	NA	1277.95|2633.71	1955.83
Q9R0I7	Ylpm1	D2	810550.7939|818155.6172|790461.5068	806389	0|410.464	410.464	0|169.104	169.104	2896.76|2774.27	2835.51	701.895|1050.99	876.442	0|0	NA	0|0	NA	1276.16|1625.93	1451.05	0|0	NA	0|0	NA	0|0	NA	0|0	NA	0|0	NA	3253.27|2858.91|2348.15|1650.25|1909.15|1945.3|3557.48|3164.72	2585.9	0|0	NA	0|0|0|0|0|0	NA	286.469|0	286.469	1346.16|1056.01	1201.09	0|0	NA	0|0|0|0|0|0	NA	0|0	NA	0|0	NA	0|0	NA	0|0	NA	0|0	NA	0|0	NA	742.047|595.628	668.837	0|0	NA	388.905|0	388.905	0|0	NA	1084.1|0	1084.1
Q9R0L6	Pcm1	D2	3725327.7119|3893948.854|3647764.0081	3.75568e+06	2831.84|3445.82	3138.83	1725.42|2897.56	2311.49	10210.3|7718.38	8964.34	9746.44|4606.09	7176.27	0|0	NA	5029.98|7628.49	6329.23	171776|2332.91	87054.5	0|0	NA	3693.3|4075.45	3884.38	11787.1|15805.2	13796.1	1620.54|1353.7	1487.12	0|1811.36	1811.36	5316.57|4240.31|55515.4|50046.4|25045.7|8212.84|4898.39|4911.08	19773.3	3178.91|713.801	1946.36	915.413|477.642|0|0|0|0	696.528	44674.1|42514.2	43594.2	1258.92|1321.8	1290.36	4610.45|3604.39	4107.42	634.09|1400.72|0|0|0|0	1017.4	2348.89|206934	104641	0|0	NA	575709|2646.18	289178	2013.41|345185	173599	4579.52|6642.08	5610.8	6846.94|2047.52	4447.23	3034.9|2551.33	2793.11	3142.29|5673.3	4407.8	6458.7|6581.45	6520.07	1222.29|408574	204898	11936.6|10652.1	11294.4
Q9R0N0	Galk1	D2	15314220.1821|15446300.25|14767272.179	1.51759e+07	3431.15|4024.65	3727.9	4960.4|4747.44	4853.92	1309.42|1538.29	1423.86	2227.98|2149.89	2188.93	2003.02|2885.74	2444.38	2685.38|3149.48	2917.43	4644.65|5291.83	4968.24	3050.25|5943.9	4497.07	4733.99|5539.57	5136.78	2456.28|3103.6	2779.94	6613.67|6137.04	6375.35	1722.96|2246.1	1984.53	1854.2|1849.29|1166.91|487.9|1774.28|1286.08|2645.49|2475.26	1692.43	3217.45|4739.07	3978.26	3432.5|2329.12|1558.22|832.025|0|0	2037.97	3159.72|2416.92	2788.32	2454.3|2130.32	2292.31	0|0	NA	3450.9|2198.1|557.437|1684.92|0|3957.62	2369.8	12511.6|11175.9	11843.8	0|3427.16	3427.16	2736.68|0	2736.68	2997.81|3708.93	3353.37	5048.69|5006.15	5027.42	0|1582.71	1582.71	2661.95|2713.14	2687.55	504.208|0	504.208	2168.06|2725.43	2446.74	3875.12|4357.1	4116.11	3246.74|3139.91	3193.32
Q9R0P3	Esd	D2	37394742.9014|38752175.7559|35703202.4116	3.72834e+07	2207.27|1844.42	2025.85	1622.69|1384.95	1503.82	2482.16|2878.56	2680.36	2180.01|1732.39	1956.2	2509.9|1583.37	2046.63	6393.07|7537.77	6965.42	2584.84|3033.56	2809.2	6726.66|5836.43	6281.55	2815.47|2880.37	2847.92	5974.52|1797.88	3886.2	2430.56|2183.92	2307.24	2045.26|1631.94	1838.6	3275.54|2337.84|1278.82|1387.18|2937.61|2306.5|2035.26|1233.74	2099.06	7284.56|5820.27	6552.41	6005.8|4584.89|1909.66|2144.81|1769.78|2130.89	3090.97	6200.31|6499.54	6349.93	5846.77|5421.29	5634.03	0|1691.26	1691.26	3102.69|4091.16|0|1321.07|6390.28|5563.21	4093.68	2536.04|2800.37	2668.2	0|1306.07	1306.07	5208.13|4455.66	4831.9	3818.18|5876.49	4847.34	2517.25|2450.1	2483.68	0|1551.52	1551.52	5654.71|5466.91	5560.81	2169.54|1928.37	2048.95	2586.78|2776.09	2681.43	7139.1|6797.02	6968.06	7078.68|8590.8	7834.74
Q9R0P4	Smap	D2	8496531.4688|8826011.1094|7887931.9297	8.40349e+06	0|0	NA	0|0	NA	1923.2|2557.53	2240.36	0|0	NA	0|0	NA	0|0	NA	0|0	NA	0|0	NA	0|0	NA	0|0	NA	350.066|0	350.066	0|0	NA	1705.38|1236.23|1141.7|0|667.167|1020.09|1063.5|1487.16	1188.75	0|0	NA	0|0|0|0|0|0	NA	0|0	NA	1764.51|2293.13	2028.82	0|0	NA	0|0|0|0|0|0	NA	0|0	NA	0|0	NA	0|0	NA	0|0	NA	0|0	NA	0|0	NA	0|0	NA	0|0	NA	0|0	NA	0|0	NA	0|0	NA
Q9R0P5	Dstn	D2	68192450.9775|71880448.5771|64382513.8838	6.81518e+07	14222.3|16966.2	15594.2	18544.5|20453.2	19498.8	16013.5|15329	15671.2	13605.3|15095	14350.1	9638.2|15044.2	12341.2	24919.9|17260.2	21090	20987.6|20887.7	20937.7	10064.9|10242	10153.5	19653.8|20061	19857.4	10726.3|17835.8	14281	21723.7|20960.4	21342	12589.5|13485.4	13037.5	9835.34|8142.58|5162.41|4800.02|4420.79|5025.74|9581.57|9294.17	7032.83	37460|38866.5	38163.2	31627.4|35837.8|13707.2|9927.96|5139.04|3274.84	16585.7	16266.5|15625.7	15946.1	19171.7|21648.7	20410.2	4521.17|3332.52	3926.84	19057.7|19762.1|6319.37|9150|8046.85|8252.08	11764.7	23626.8|21236.3	22431.5	5949.23|13470	9709.61	6437.16|9584.42	8010.79	18737.6|20398.7	19568.2	20268.5|19883.9	20076.2	7634.26|8782.17	8208.22	25259.4|24730.1	24994.8	7006.74|7775.72	7391.23	15223.9|13245.2	14234.5	13021.4|11536	12278.7	45361.7|42681.5	44021.6
Q9R0P6	Sec11a	D2	5081602.2134|5146505.3486|5065063.7217	5.09772e+06	0|0	NA	0|0	NA	0|0	NA	0|0	NA	0|0	NA	0|0	NA	0|0	NA	0|0	NA	0|0	NA	0|0	NA	0|0	NA	0|0	NA	0|0|0|0|0|0|0|0	NA	0|0	NA	0|0|0|0|0|0	NA	0|0	NA	0|0	NA	0|0	NA	0|0|0|0|0|0	NA	0|0	NA	0|0	NA	0|0	NA	0|0	NA	0|0	NA	0|0	NA	0|0	NA	0|0	NA	0|0	NA	0|0	NA	0|0	NA
Q9R0P9	Uchl1	D2	4082091.5957|4357417.21|4053381.5391	4.1643e+06	699.931|559.589	629.76	0|0	NA	3185.31|0	3185.31	22995.3|0	22995.3	0|0	NA	0|0	NA	10899.3|11439.2	11169.2	0|0	NA	16543.5|16031	16287.2	0|0	NA	441.032|613.426	527.229	0|0	NA	16990.3|427.788|0|0|0|0|0|0	8709.04	0|4357.84	4357.84	0|7875.64|0|0|0|0	7875.64	0|0	NA	403.685|436.313	419.999	0|0	NA	1576.78|0|0|0|0|0	1576.78	18579.3|17720.1	18149.7	0|0	NA	0|3657.74	3657.74	0|0	NA	0|0	NA	0|0	NA	568.839|1123.41	846.125	12382.5|10068.1	11225.3	630.857|0	630.857	0|0	NA	5712.27|4590.3	5151.28
Q9R0Q6	Arpc1a	D2	3800971.7637|3891013.125|3635431.6836	3.77581e+06	0|807.652	807.652	0|1048.01	1048.01	0|0	NA	0|0	NA	0|0	NA	0|0	NA	2094.26|0	2094.26	0|0	NA	1769.72|2211.91	1990.82	0|0	NA	1532.03|1567.99	1550.01	0|0	NA	0|0|0|0|0|0|0|940.919	940.919	0|0	NA	0|0|0|0|0|0	NA	0|0	NA	2142.68|1909.1	2025.89	0|0	NA	0|0|0|0|0|0	NA	1430.12|1890.77	1660.44	0|0	NA	0|0	NA	0|0	NA	0|0	NA	0|0	NA	0|0	NA	0|0	NA	0|0	NA	0|0	NA	0|0	NA
Q9R0Q7	Ptges3	D2	43002756.1797|43755283.4795|40491524.2549	4.24165e+07	1200.74|1102.17	1151.45	1264.28|1289.9	1277.09	0|0	NA	0|0	NA	4006.85|3848.84	3927.84	0|0	NA	2030.14|2254.66	2142.4	2571.44|0	2571.44	2983.03|3053.99	3018.51	0|0	NA	1632.51|1049.92	1341.21	0|0	NA	0|0|1032.25|0|0|0|844.702|611.764	829.572	975.008|1399.92	1187.46	851.892|0|1704.23|1179.66|1596.99|1758.79	1418.31	0|0	NA	0|0	NA	0|0	NA	0|0|0|0|0|1654.57	1654.57	1709.5|1863.1	1786.3	4066.53|5246.55	4656.54	2424.2|0	2424.2	0|0	NA	3423.62|1632.28	2527.95	3608.42|972.437	2290.43	0|2351.18	2351.18	0|0	NA	1643.56|1440.97	1542.27	0|0	NA	0|0	NA
Q9R0U0	Srsf10	D2	10902223.5508|11500997.0781|10354068.7656	1.09191e+07	1386.21|1647.81	1517.01	1409.4|982.097	1195.75	1952.18|1298.18	1625.18	942.889|0	942.889	0|0	NA	0|890.647	890.647	2840.98|2540.42	2690.7	0|0	NA	3161.51|2613.91	2887.71	0|1515.39	1515.39	1227.44|922.727	1075.08	1214.4|0	1214.4	0|512.698|1383.04|1439.08|0|0|991.328|673.551	999.939	4799.11|3036.77	3917.94	2626.52|2593.59|0|1821.32|0|0	2347.14	992.793|1020.83	1006.81	1015.16|0	1015.16	0|0	NA	921.762|0|0|0|0|593.966	757.864	1882.79|1787.96	1835.38	0|1053.97	1053.97	0|0	NA	0|0	NA	1876.31|1946.26	1911.29	0|0	NA	0|1193.47	1193.47	0|0	NA	0|0	NA	0|0	NA	3564.56|3315.78	3440.17
Q9R0X4	Acot9	D2	9653852.7295|10180765.3921|9421095.084	9.7519e+06	2723.08|1789.32	2256.2	3211.63|3176.86	3194.24	1480.9|1307.3	1394.1	4358.33|3200.71	3779.52	1966.48|0	1966.48	3547.5|3157.51	3352.51	4269.03|4322.16	4295.6	1634.49|2322	1978.24	4009.15|4389.48	4199.31	260.316|0	260.316	3932.29|3686.24	3809.26	0|2761.82	2761.82	1128.85|656.886|927.337|0|879.034|585.168|1870.77|2131.36	1168.49	1598.99|1384.66	1491.83	1382.15|1604.83|876.665|340.487|815.609|598.443	936.364	3816.36|3759.89	3788.12	4090.96|4650.18	4370.57	0|1380.97	1380.97	2586.69|1252.14|0|894.262|1913.12|1633.88	1656.02	3726.56|3653.78	3690.17	0|1148.03	1148.03	2754.08|0	2754.08	1012.39|3096.86	2054.62	3866.91|3529.22	3698.07	1597.42|0	1597.42	4226.39|3767.04	3996.72	0|0	NA	3403.5|3309.13	3356.32	3856.84|727.401	2292.12	727.21|333.311	530.26
Q9R0Y5	Ak1	D2	11514975.9854|11986817.3713|11018137.0432	1.15066e+07	1569.08|2321.14	1945.11	2364.41|2292.57	2328.49	3321.51|3333.22	3327.36	2314.36|1942.93	2128.64	1880.19|2096.87	1988.53	3619.58|2489.06	3054.32	3270.59|2760.1	3015.34	1978.56|1783.89	1881.22	3512.44|3748.79	3630.61	2927.58|3252.75	3090.16	2904.42|2957.02	2930.72	2139.55|2734.53	2437.04	1044.28|978.92|1340.23|0|824.617|808.577|1841.54|1245.25	1154.77	8218.32|6923.68	7571	8026.23|7666.81|3329.42|2248.65|1506.7|1040.7	3969.75	1597.33|1976.37	1786.85	3232.22|2830.57	3031.39	0|1493.75	1493.75	2369.36|3003.97|1396.56|1901.04|1937.3|2590.71	2199.82	3120.4|2707.14	2913.77	1197.74|3605.5	2401.62	3876.02|1430.45	2653.24	2652.11|4695.94	3674.03	3268.34|2487.11	2877.72	2321.5|1166.06	1743.78	3184.87|3299.94	3242.41	0|0	NA	2076.75|1537	1806.88	3828|2427.45	3127.72	9925.53|10303.8	10114.7
Q9R111	Gda	D2	0|0|0	NA	0|0	NA	0|0	NA	0|0	NA	0|0	NA	0|0	NA	0|0	NA	0|0	NA	0|0	NA	0|0	NA	0|0	NA	0|0	NA	0|0	NA	0|0|0|0|0|0|0|0	NA	1061.6|0	1061.6	0|0|0|0|0|0	NA	0|0	NA	0|0	NA	0|0	NA	0|0|0|0|0|0	NA	0|0	NA	0|0	NA	0|0	NA	0|0	NA	0|173.589	173.589	0|0	NA	0|0	NA	0|0	NA	0|0	NA	0|0	NA	0|0	NA
Q9R112	Sqor	D2	1461170.6553|1497608.1885|1424025.4414	1.46093e+06	1161.76|961.993	1061.88	1303.24|1041.07	1172.15	1505.19|786.285	1145.74	2183.26|2127.19	2155.22	0|0	NA	3154.03|2901.77	3027.9	2183.2|2170.14	2176.67	2381|3085.33	2733.16	2162.79|2656.61	2409.7	2678.39|2126.12	2402.26	1821.62|1969.06	1895.34	3137.55|1893.82	2515.68	1799.68|1171.24|270.131|0|1478.01|1923.79|926.572|1015.03	1226.35	2709.33|2198.49	2453.91	3279.19|1939.12|1684.32|2032.86|1340.09|1266.68	1923.71	2652.28|3105.31	2878.8	6373.25|5890.92	6132.09	3260.37|0	3260.37	2218.49|2296.43|1073.26|1249.14|2043.78|3702.56	2097.28	1462.6|1546.68	1504.64	0|1138.7	1138.7	2305.26|2117.21	2211.24	1987.7|2655.21	2321.45	1719.03|1846.45	1782.74	2551.9|2655.93	2603.91	5754.91|6812.55	6283.73	0|1924.77	1924.77	1968.85|2913.23	2441.04	2914.09|1768.93	2341.51	4075.82|3250.24	3663.03
Q9R190	Mta2	D2	11736361.8271|11729330.2808|11308701.3516	1.15915e+07	1517.08|1465.82	1491.45	1814.4|690.545	1252.47	3745.21|3246.1	3495.66	1902.02|1517.98	1710	0|0	NA	1710.49|3444.07	2577.28	2556.61|2103.62	2330.11	0|1102.95	1102.95	1766.57|1946.04	1856.31	0|0	NA	1716.22|1580.57	1648.39	0|0	NA	2677.27|2988.16|1340.27|0|2154.95|1795.88|3674.01|3778.41	2629.85	4271.78|4707.05	4489.41	3681.07|1815.45|0|0|0|0	2748.26	2090.68|2766.77	2428.72	3020.9|3115.39	3068.14	0|0	NA	1071.81|3451.53|0|0|0|0	2261.67	1753.21|1882.72	1817.96	0|0	NA	0|0	NA	0|2683.28	2683.28	1941.24|1403.37	1672.31	0|0	NA	1220.17|1427.17	1323.67	2651.29|0	2651.29	1203.42|1046.38	1124.9	519.977|1495.55	1007.76	4171.13|2659.68	3415.41
Q9R1C7	Prpf40a	D2	10633433.8711|10822136.4727|10453613.4902	1.06364e+07	1731.01|1420.9	1575.95	1325.43|1219.61	1272.52	9749.79|9026.77	9388.28	5837.66|5804.54	5821.1	0|0	NA	937.754|757.339	847.547	4586.32|4559.75	4573.03	0|1418.88	1418.88	2406.14|2349.58	2377.86	0|0	NA	2702.03|2581	2641.51	0|0	NA	9953.36|9445.52|9512.15|8359.48|10179.4|11443.9|10677|10915.9	10060.8	0|0	NA	668.276|758.182|0|0|3502.38|0	1642.95	819.108|1251.16	1035.13	4320.76|3848.3	4084.53	1127.03|1524.45	1325.74	968.042|1612.65|0|0|1307.13|1479.93	1341.94	1277.83|906.144	1091.99	0|0	NA	1574.27|0	1574.27	0|0	NA	1889.41|1363.4	1626.4	0|0	NA	1261.32|1480.26	1370.79	0|1086.23	1086.23	1099.21|1310.41	1204.81	913.084|1038.32	975.702	9539.16|8993.47	9266.32
Q9R1J0	Nsdhl	D2	4976447.5703|5154102.7617|4778644.0918	4.96973e+06	3966.75|3564.23	3765.49	4496.22|5103.29	4799.76	0|0	NA	2337.67|2552.8	2445.24	6576.57|8307.27	7441.92	4061.3|5588.33	4824.81	3631.87|4649.99	4140.93	2669.48|1908.72	2289.1	4399.08|6084.46	5241.77	0|2321.54	2321.54	4924.4|5581.17	5252.78	0|0	NA	2628.31|2841.7|1387.1|1368.28|2326.41|1515.31|3105.79|2608.55	2222.68	2058.76|683.688	1371.22	2054.73|10547.1|0|0|0|0	6300.91	5283.34|3563.97	4423.65	5807.32|5424.14	5615.73	24627.1|28418.8	26523	2464.71|1908.32|1239.17|0|1781.37|1389.31	1756.58	4677.85|6097.65	5387.75	0|3720.43	3720.43	0|0	NA	3194.86|2533.74	2864.3	4699.65|3809.84	4254.74	1380.94|2976.55	2178.74	3712.55|4603.05	4157.8	1408.7|0	1408.7	3534.85|2221.27	2878.06	2280.99|2135.23	2208.11	7983.81|2414.8	5199.31
Q9R1K9	Cetn2	D2	1129089.4209|1179704.9819|1108954.8203	1.13925e+06	0|0	NA	0|0	NA	0|0	NA	0|0	NA	0|0	NA	0|0	NA	0|0	NA	0|0	NA	0|0	NA	0|0	NA	0|0	NA	0|0	NA	0|0|0|0|0|0|506.536|0	506.536	0|0	NA	0|0|0|0|0|0	NA	0|0	NA	0|0	NA	0|0	NA	0|0|0|0|0|0	NA	0|0	NA	0|0	NA	0|0	NA	0|0	NA	0|0	NA	0|0	NA	0|0	NA	0|0	NA	0|0	NA	0|0	NA	0|0	NA
Q9R1P0	Psma4	D2	31290415.7275|31150133.8975|29427788.3691	3.06228e+07	2976.19|2689.57	2832.88	3139.49|2382.14	2760.82	2932.03|2419.16	2675.59	1050.36|1327.93	1189.14	0|0	NA	1854.03|852.202	1353.12	2504.84|3283.25	2894.05	1647.09|0	1647.09	1707.45|1852.4	1779.92	1305.37|0	1305.37	4133.11|3524.74	3828.93	0|0	NA	1997.55|1643.58|817.379|4341.47|2579.16|2540.97|4694.26|4421.9	2879.53	1215.51|718.062	966.786	618.627|0|0|0|0|0	618.627	1101.14|1203.85	1152.49	1805.82|2347.35	2076.59	0|0	NA	0|0|0|0|0|1037.24	1037.24	2155.95|652.352	1404.15	0|0	NA	0|0	NA	0|0	NA	3354.24|3907.43	3630.84	0|0	NA	2880.01|3754.34	3317.18	2457.92|0	2457.92	2237.6|3299.75	2768.68	0|1463.11	1463.11	1086.63|1523.41	1305.02
Q9R1Q8	Tagln3	D2	9434135.1699|9148625.7988|8717360.8867	9.10004e+06	136258|159486	147872	136973|159045	148009	92629.2|96877.8	94753.5	218117|158538	188328	21111.8|22052.2	21582	157304|163318	160311	75407.5|82916.7	79162.1	6372.2|6997.82	6685.01	66820.4|74311	70565.7	52271.6|38610.7	45441.2	130488|125532	128010	20872.7|20329.2	20601	199130|185163|77388|64266.4|208902|299886|210064|198656	180432	29789.7|23682.6	26736.2	10230.1|6601.25|0|0|0|1352.96	6061.44	210289|201376	205832	52345.5|38708.3	45526.9	129365|162533	145949	24977.7|21203.3|3794.84|0|5036.76|4739.41	11950.4	48248.7|62428.2	55338.4	14206.4|21575.7	17891	80806.4|91989.4	86397.9	60979.5|61784.8	61382.2	140090|143850	141970	34858.9|24077.7	29468.3	57350.9|61070.2	59210.6	346365|159967	253166	139474|162413	150944	12386.8|15323.4	13855.1	69246.6|77426	73336.3
Q9R1T2	Sae1	D2	30502907.0669|31303361.7524|29336702.5688	3.0381e+07	1439.93|1385.45	1412.69	1458.22|1839.31	1648.77	635.86|734.464	685.162	619.563|782.765	701.164	0|0	NA	1668.02|1801.38	1734.7	2304.71|3377.49	2841.1	0|0	NA	1920.09|1271.85	1595.97	0|0	NA	1695.99|2389.54	2042.77	0|0	NA	1437.64|1580.5|0|538.089|0|0|1531.19|1506.84	1318.85	1830.11|2874.37	2352.24	1307.9|1559.62|0|0|0|0	1433.76	1203.75|1017.68	1110.71	1992.52|1168.16	1580.34	0|0	NA	1394.99|1311.41|649.401|0|741.593|0	1024.35	3801.45|3068.33	3434.89	0|0	NA	0|0	NA	1080.97|1268.56	1174.77	2478.26|1820.11	2149.18	0|0	NA	1348.97|850.306	1099.64	0|0	NA	959.815|811.738	885.777	0|974.62	974.62	1380.51|1567.63	1474.07
Q9R1X4	Timeless	D2	878168.6577|910974.9263|833537.3237	874227	0|0	NA	0|0	NA	0|0	NA	0|0	NA	0|0	NA	0|0	NA	0|0	NA	0|0	NA	0|0	NA	0|0	NA	0|0	NA	0|0	NA	111.693|144.925|0|0|0|0|806.131|683.742	436.623	0|0	NA	0|0|0|0|0|0	NA	0|0	NA	0|0	NA	0|0	NA	0|0|0|0|0|0	NA	0|0	NA	0|0	NA	0|0	NA	0|0	NA	0|1822.4	1822.4	0|0	NA	0|0	NA	0|0	NA	0|0	NA	0|0	NA	0|0	NA
Q9R207	Nbn	D2	535667.0039|520209.2266|526890.3535	527589	679.123|0	679.123	839.106|604.085	721.596	3378.97|3812.22	3595.59	1272.05|575.058	923.554	0|0	NA	0|1132.67	1132.67	1039.03|1422.03	1230.53	0|0	NA	3691.31|268.794	1980.05	0|0	NA	646.884|931.707	789.295	0|0	NA	3154.77|2932.49|2158.22|2039.32|2433.16|2609.12|3943.13|3098.62	2796.1	795.644|0	795.644	0|0|0|0|0|0	NA	0|0	NA	2585.67|2587.21	2586.44	0|0	NA	0|423.354|0|0|0|0	423.354	825.44|1793.49	1309.46	0|0	NA	0|0	NA	0|0	NA	758.645|281.886	520.265	0|0	NA	923.704|1321.24	1122.47	744.252|0	744.252	992.029|455.121	723.575	0|0	NA	0|0	NA
Q9R210	Tfeb	D2	868496.8906|905713.2734|824333.6016	866181	1213.8|1006.77	1110.29	999.771|397.947	698.859	1353.38|1146.17	1249.78	539.797|1315.12	927.458	0|0	NA	345.646|0	345.646	0|0	NA	0|0	NA	0|0	NA	0|0	NA	563.624|489.974	526.799	0|0	NA	1551.45|1480.82|650.917|0|847.557|0|2518.23|2350.21	1566.53	0|0	NA	0|0|0|0|0|0	NA	986.539|0	986.539	0|153.359	153.359	0|0	NA	0|0|0|0|0|0	NA	0|706.633	706.633	0|0	NA	0|0	NA	0|0	NA	1423.77|1610.05	1516.91	0|0	NA	1318.17|982.47	1150.32	0|0	NA	1094.29|656.217	875.254	0|0	NA	0|0	NA
Q9R269	Ppl	D2	1423485.0967|1476178.7188|1319300.6143	1.40632e+06	6149.39|1837.72	3993.55	929.868|1512.03	1220.95	1848.94|1402.02	1625.48	6349.39|4734.46	5541.93	0|279.417	279.417	901.716|0	901.716	4206.97|1479.37	2843.17	0|0	NA	0|0	NA	856.851|3768.61	2312.73	1126.05|1154.54	1140.3	0|0	NA	1404.58|1401.61|1341.04|807.453|1963.46|1962.85|3700.94|2009.14	1823.88	0|0	NA	0|0|1457.97|0|0|0	1457.97	4323.27|5058.91	4691.09	0|0	NA	0|2005.08	2005.08	0|731.11|0|0|0|0	731.11	1983.04|1020.84	1501.94	0|0	NA	0|0	NA	0|0	NA	2412.44|857.445	1634.94	0|0	NA	1755.44|2304.65	2030.05	1304.06|0	1304.06	536.16|1306.27	921.215	0|0	NA	527.003|2742.47	1634.74
Q9WTI7	Myo1c	D2	27975078.3193|29034591.0439|26703110.4199	2.79043e+07	3963.95|3517.59	3740.77	6951.73|4024.76	5488.24	1921.28|1925.48	1923.38	2145.2|1917.52	2031.36	1965.88|3365.35	2665.61	3609.11|3196.95	3403.03	3427.12|4040.5	3733.81	1123.4|7671.82	4397.61	3010.14|3340.06	3175.1	5481.94|4145.06	4813.5	5273.17|5151.64	5212.4	4745.32|4181.02	4463.17	2716.78|2546.3|4994.02|1054.69|1229.92|769.801|2921.41|2840.45	2384.17	5746.4|2157.13	3951.76	1866.86|1326.72|2897.4|2789.69|0|0	2220.17	2903.6|3001.23	2952.41	5829.02|5629.75	5729.39	1186.05|3233.86	2209.95	5910.78|1938.69|1240.31|2153.18|4962.47|5872.77	3679.7	5310.2|6295.7	5802.95	2710.03|1392.48	2051.26	12764.6|9668.02	11216.3	2211.58|1759.35	1985.46	5331.34|5335.08	5333.21	5060.04|1283.48	3171.76	5437.21|5272.73	5354.97	1994.9|3015.32	2505.11	3044.32|2250.98	2647.65	8249.68|2161.57	5205.62	1820.35|3654.12	2737.24
Q9WTK2	Cdyl	D2	300079.0454|296354.8452|280358.7188	292264	0|0	NA	0|90.963	90.963	0|0	NA	0|0	NA	0|0	NA	0|0	NA	0|0	NA	0|0	NA	0|0	NA	0|0	NA	0|0	NA	0|0	NA	541.633|782.708|0|0|0|0|743.91|898.213	741.616	0|0	NA	0|0|0|0|0|0	NA	0|0	NA	0|0	NA	0|0	NA	0|0|0|0|0|0	NA	0|0	NA	0|0	NA	0|0	NA	0|0	NA	0|0	NA	0|0	NA	0|0	NA	0|0	NA	0|0	NA	0|0	NA	0|0	NA
Q9WTK3	Gpaa1	D2	631793.1924|702882.2307|635553.7183	656743	391.628|0	391.628	452.358|605.251	528.804	628.986|500.46	564.723	0|0	NA	0|0	NA	624.552|0	624.552	0|390.701	390.701	0|0	NA	0|0	NA	0|0	NA	1353.15|742.961	1048.06	0|0	NA	773.04|491.139|0|0|0|814.046|901.732|1003.71	796.733	12615.4|11816.5	12216	0|0|0|0|0|0	NA	0|0	NA	5131.55|4758.45	4945	0|0	NA	0|0|0|0|0|0	NA	268.262|752.573	510.418	4802.14|3746.5	4274.32	0|0	NA	0|0	NA	337.139|1096.81	716.975	0|0	NA	0|0	NA	0|0	NA	370.268|500.059	435.163	0|0	NA	0|0	NA
Q9WTK5	Nfkb2	D2	949873.0806|930292.7925|896191.9399	925453	996.918|733.302	865.11	1562.1|822.725	1192.41	1341.44|1234.98	1288.21	4109.51|6010.04	5059.77	0|0	NA	521.661|880.362	701.011	1037.45|1618.67	1328.06	0|174.561	174.561	453.585|662.094	557.84	732.315|1489.46	1110.89	882.823|1092.49	987.657	0|0	NA	926.927|901.552|0|1684.22|0|1180.23|1878.71|1702.36	1379	1002.62|1070.33	1036.47	0|0|0|0|0|0	NA	596.615|857.486	727.051	528.843|538.08	533.462	0|675.884	675.884	1341.58|0|0|0|0|0	1341.58	721.353|721.259	721.306	0|0	NA	0|0	NA	0|851.018	851.018	1340.25|1299.13	1319.69	611.228|0	611.228	1611.56|1095.52	1353.54	0|0	NA	3247.96|3197.16	3222.56	0|0	NA	1325.04|854.581	1089.81
Q9WTL7	Lypla2	D2	1295309.2251|1301562.4663|1291630.5732	1.29617e+06	49992.7|55420.7	52706.7	48960.8|50437.5	49699.2	44568.6|48852.1	46710.3	64307.4|66613.5	65460.4	14283.4|10598.1	12440.8	60375.8|33736	47055.9	29462.5|32113.3	30787.9	0|0	NA	22777.4|23182.1	22979.8	80676.8|67440.4	74058.6	42557.1|47545.5	45051.3	26599.1|31604.6	29101.8	69838.8|71191.6|55426.9|64260.5|82346.9|93599.6|67401.8|73263.5	72166.2	11156.4|8605.78	9881.09	1878.73|2375.25|904.783|0|0|0	1719.59	69740.1|67760.5	68750.3	60932.5|54492.8	57712.7	71772.3|70694.3	71233.3	7787.77|5766.66|0|0|0|0	6777.22	17127.9|19137.4	18132.7	7970.69|12969.4	10470	14371.6|16832.5	15602	16666|17396.4	17031.2	54830.6|64160.6	59495.6	9910.31|1119.71	5515.01	21676.3|27220.7	24448.5	96429.8|44601.9	70515.9	62003.1|65565.8	63784.4	3220.79|0	3220.79	25463.2|23357.6	24410.4
Q9WTM5	Ruvbl2	D2	31709681.957|32238997.1348|30623495.6016	3.15241e+07	3146.15|2734.62	2940.39	3333.4|2693.22	3013.31	3114.48|5465.68	4290.08	3040.47|2663.86	2852.16	1286.93|0	1286.93	2542.73|1624.58	2083.66	3463.97|3683.2	3573.59	1675.44|1873.09	1774.27	3139.45|3892.34	3515.89	6280.74|4872.28	5576.51	3059.07|3207.56	3133.32	0|1600.15	1600.15	3432.15|3437.39|1846.99|2864.77|2950.9|2817.19|3571.26|3759.88	3085.07	1298.67|2726.72	2012.69	975.213|1024.7|567.407|0|0|0	855.773	6486.09|9257.21	7871.65	2125.7|2062.09	2093.89	2199.29|1489.92	1844.61	767.577|1490.12|0|0|1415.86|486.422	1039.99	2662.27|2585.04	2623.66	0|0	NA	0|2402.34	2402.34	1441.02|2135.16	1788.09	11415.5|10046.2	10730.9	0|1354.14	1354.14	2450.09|4823.95	3637.02	2146.17|2292.8	2219.49	2002.98|2626.65	2314.82	2444.96|715.539	1580.25	2875.14|2461.46	2668.3
Q9WTP6	Ak2	D2	20043028.6582|20203994.4248|19287041.9502	1.98447e+07	1537.61|0	1537.61	1207.02|415.152	811.086	5274.05|5898.91	5586.48	5010.5|5829.01	5419.76	15132.4|9741.33	12436.9	15898.7|22892.1	19395.4	4261.98|3782.17	4022.07	0|4189.82	4189.82	5014.91|7242.81	6128.86	16467.1|15970	16218.5	2051.94|608.308	1330.12	16782|11217.3	13999.6	1552.12|1881.64|4229.22|2696.18|0|1361.59|1107.19|936.957	1966.41	20731.1|22221.6	21476.3	23613.6|26486.2|14353.9|11489|6469.72|1337.34	13958.3	8718.14|8191.83	8454.99	905.125|1085.56	995.342	6962.59|8316.86	7639.73	15242.5|15485.7|10706.2|6305.08|4301.99|3792.93	9305.73	2747.33|2117.98	2432.66	5856.93|15054.2	10455.6	3036.06|3932.22	3484.14	19452.7|13366.3	16409.5	3245.47|2768.93	3007.2	6383.34|3753.42	5068.38	906.579|1028.2	967.389	1553.53|6673.81	4113.67	2875.29|2502.94	2689.11	0|3417.83	3417.83	27675.8|29340.8	28508.3
Q9WTP7	Ak3	D2	7552821.4688|7742269.4375|7538417.7812	7.61117e+06	0|0	NA	236.428|0	236.428	0|0	NA	0|0	NA	0|0	NA	0|0	NA	1215.17|1163.11	1189.14	1796.85|1512.47	1654.66	636.623|1287.73	962.177	0|0	NA	0|0	NA	0|1403.81	1403.81	0|0|0|0|0|0|0|363.186	363.186	1268.09|1629.78	1448.93	1751.53|1592.31|0|0|1160.12|1566.78	1517.68	526.45|0	526.45	2214.68|1866.76	2040.72	0|0	NA	0|1180.1|749.963|0|1082.57|914.674	981.827	559.963|313.289	436.626	0|885.24	885.24	0|1617.39	1617.39	1437.44|0	1437.44	730.095|1433.62	1081.86	0|0	NA	2217.82|2540.79	2379.3	0|0	NA	0|325.644	325.644	0|0	NA	0|0	NA
Q9WTQ5	Akap12	D2	20992919.7798|21005168.499|20193335.1895	2.07305e+07	3070.16|7180.49	5125.32	4356.39|10859.6	7607.99	5138.96|4750.96	4944.96	3299.14|3809.16	3554.15	0|0	NA	5596.32|5887.71	5742.02	6885.35|4001.76	5443.56	0|0	NA	1693.34|1501.17	1597.26	2427.19|3678.55	3052.87	3591.36|3155.65	3373.51	0|330.054	330.054	3088.48|2291.42|3780.3|2632.66|3687.86|2410.39|5672.69|3645.71	3401.19	1549.77|3263.46	2406.61	2203.21|1792.09|0|0|0|0	1997.65	1113.85|1707.14	1410.49	650.095|1230.04	940.067	2021.87|1183.24	1602.56	0|803.627|0|0|0|0	803.627	1851.95|3100.6	2476.28	0|604.684	604.684	2279.4|1556.9	1918.15	1334.18|2460.55	1897.37	1621.96|1329.39	1475.67	0|0	NA	1472.2|2028.23	1750.21	1234.27|1213.82	1224.05	1929.75|2153.41	2041.58	0|0	NA	5400.85|5465.32	5433.09
Q9WTX5	Skp1	D2	6750879.7334|7249596.2466|7065462.9697	7.02198e+06	2239.9|2066.18	2153.04	1874.2|2149.78	2011.99	2200.96|2501.99	2351.47	1154.78|1617.3	1386.04	0|0	NA	1059.5|0	1059.5	2110.29|2563.68	2336.99	0|0	NA	3064.17|1426.23	2245.2	1504.81|2641.28	2073.05	2852.01|2770.58	2811.3	0|0	NA	894.425|1007.97|2919.6|2396|2961.52|0|4379.09|4286.54	2692.16	2651.74|2740.47	2696.11	2319.22|2114.74|1455.34|0|0|0	1963.1	736.745|1316.24	1026.49	1147.87|1549.07	1348.47	2360.13|2783	2571.57	1327.77|1659.13|0|0|0|0	1493.45	1245.93|1850.43	1548.18	586.086|0	586.086	0|990.289	990.289	1913.94|1529.52	1721.73	12582.3|14028.9	13305.6	0|0	NA	1916.45|2222.82	2069.64	0|1934.16	1934.16	1757.53|2271.58	2014.56	0|0	NA	4677.81|5791.11	5234.46
Q9WTX6	Cul1	D2	7323746.3682|7558529.1338|7083080.1035	7.32179e+06	1810.47|627.478	1218.97	0|683.693	683.693	0|0	NA	0|0	NA	0|0	NA	0|0	NA	0|1416.95	1416.95	0|0	NA	0|971.923	971.923	0|0	NA	738.731|0	738.731	0|0	NA	187.953|0|0|0|0|0|510.114|1790.03	829.366	0|0	NA	0|0|0|0|0|0	NA	243.599|0	243.599	1359.67|1401.42	1380.55	0|0	NA	0|0|0|0|0|0	NA	844.355|360.176	602.265	0|0	NA	0|0	NA	0|0	NA	1370.6|870.47	1120.54	0|0	NA	1723.96|441.371	1082.67	0|0	NA	0|0	NA	0|0	NA	0|0	NA
Q9WTX8	Mad1l1	D2	3154961.9873|3051963.7109|2916003.9858	3.04098e+06	927.917|0	927.917	0|301.094	301.094	443.919|959.491	701.705	0|0	NA	0|0	NA	581.027|0	581.027	839.702|385.518	612.61	0|0	NA	0|0	NA	0|0	NA	490.726|535.024	512.875	0|0	NA	539.152|834.268|470.813|0|759.761|0|1158.44|1412.61	862.507	0|0	NA	0|0|0|0|0|0	NA	1673.2|881.816	1277.51	2496.89|2306.85	2401.87	0|0	NA	0|0|0|0|0|0	NA	795.329|538.045	666.687	0|0	NA	0|0	NA	0|0	NA	1071.8|1178.89	1125.35	0|0	NA	616.074|0	616.074	0|0	NA	0|719.781	719.781	0|0	NA	1277.51|1314.93	1296.22
Q9WU28	Pfdn5	D2	1329620.9609|1351947.9297|1321857.1138	1.33448e+06	0|0	NA	0|0	NA	0|0	NA	0|0	NA	0|0	NA	0|0	NA	0|0	NA	0|0	NA	0|0	NA	0|0	NA	0|78.1755	78.1755	0|0	NA	468.362|373.042|0|0|0|0|171.75|185.938	299.773	0|0	NA	0|0|0|0|0|0	NA	0|0	NA	0|0	NA	0|0	NA	0|0|0|0|0|0	NA	0|0	NA	0|0	NA	0|0	NA	0|0	NA	4526.45|4082.05	4304.25	0|0	NA	0|0	NA	0|0	NA	6287.33|6791.37	6539.35	0|0	NA	0|0	NA
Q9WU40	Lemd3	D2	705601.5273|757563.29|664091.9272	709086	282.961|438.831	360.896	564.198|334.333	449.265	1617.55|1889.59	1753.57	0|0	NA	0|0	NA	0|0	NA	1098.76|521.569	810.164	0|0	NA	698.927|0	698.927	0|0	NA	575.527|279.736	427.632	0|0	NA	1567.93|1711.41|1071.2|0|661.186|1282.79|1643.16|1797.29	1390.71	39505.4|39410.2	39457.8	0|0|0|0|0|0	NA	690.752|0	690.752	46593.9|52373.4	49483.7	0|0	NA	0|0|0|0|0|0	NA	647.962|0	647.962	7209.19|5357.63	6283.41	0|0	NA	0|0	NA	477.591|164.293	320.942	0|1489.2	1489.2	9667.68|11159.4	10413.5	0|0	NA	581.426|1058.26	819.843	0|1121.7	1121.7	0|0	NA
Q9WU42	Ncor2	D2	2670617.2148|2730153.0234|2571778.498	2.65752e+06	8048.05|2163.33	5105.69	12530.5|11127.4	11829	2120.71|1974.6	2047.65	724.318|928.4	826.359	1944.07|2065.92	2004.99	8306.87|1195.93	4751.4	16039.4|2027.34	9033.37	0|1992.32	1992.32	1384.58|689.795	1037.19	1983.66|2251.86	2117.76	3711.92|10405.1	7058.51	0|0	NA	2353.32|1273.55|9353.47|7323.71|1065.42|1222.46|1811.77|1952.17	3294.48	1895.75|1008.13	1451.94	0|0|0|0|0|911.844	911.844	4471.43|1647.94	3059.68	1148.41|1043.35	1095.88	19994.6|937.071	10465.8	306.188|669.948|0|0|0|0	488.068	5361.86|5113.4	5237.63	0|0	NA	0|0	NA	525.201|1942.04	1233.62	5842.99|13484.3	9663.65	7690.08|4679.42	6184.75	239.107|221.87	230.488	4247.51|1801.81	3024.66	1690.66|1573.59	1632.12	0|0	NA	4981.51|584.571	2783.04
Q9WU56	Pus1	D2	6601888.0879|6627615.1543|6370151.5479	6.53322e+06	419.648|281.951	350.8	465.786|319.229	392.507	2015.5|0	2015.5	0|0	NA	0|0	NA	0|5280.62	5280.62	558.274|528.182	543.228	0|0	NA	317.759|480.707	399.233	0|0	NA	463.148|0	463.148	0|0	NA	65.8186|1472.02|0|0|1711.34|0|1475.07|1744.24	1293.7	0|0	NA	0|0|0|0|0|0	NA	0|1772.77	1772.77	1743.64|2402.04	2072.84	0|0	NA	0|0|0|1000.82|0|0	1000.82	383.77|389.738	386.754	0|0	NA	0|0	NA	0|0	NA	1535.09|2609.98	2072.53	0|0	NA	1531.2|1570.69	1550.94	0|0	NA	1889.32|2017.86	1953.59	0|0	NA	0|0	NA
Q9WU62	Incenp	D2	45219.9453|53076.9893|52216.0137	50171	0|0	NA	0|0	NA	0|0	NA	0|0	NA	0|0	NA	0|0	NA	0|0	NA	0|0	NA	0|0	NA	0|0	NA	0|0	NA	0|0	NA	0|0|0|0|0|0|0|0	NA	0|0	NA	0|0|0|0|0|0	NA	0|0	NA	0|0	NA	0|0	NA	0|0|0|0|0|0	NA	405.243|0	405.243	0|0	NA	0|0	NA	0|0	NA	0|0	NA	0|0	NA	0|0	NA	0|0	NA	857.01|0	857.01	0|0	NA	0|0	NA
Q9WU78	Pdcd6ip	D2	38871623.1826|40017767.5796|37579652.8413	3.8823e+07	2363.34|2304.39	2333.86	2600.75|2439.83	2520.29	2155.17|1853.87	2004.52	1459.9|1529.29	1494.6	1669.31|3621.57	2645.44	3462.3|3821.03	3641.66	4561.19|4349.04	4455.11	2327.59|1854.52	2091.05	3310.94|4067.31	3689.12	4043.51|1511.58	2777.55	3982.29|3279.04	3630.66	2565.08|3298.09	2931.59	1016.41|1253.91|1805.09|798.917|1111.7|1004|1459.94|1533.22	1247.9	4532.81|4012.99	4272.9	3935.87|6235.79|1693.82|1755.34|1328.81|1548.32	2749.66	1237.41|1871.86	1554.63	1386.85|1502.07	1444.46	2085.29|2477.09	2281.19	2668.68|3615.55|2199.65|3335.31|1943.68|1740.26	2583.86	3388.41|3032.72	3210.57	3547.24|3868.48	3707.86	3503.46|3359.24	3431.35	1527.09|3481.79	2504.44	3954.08|3208.42	3581.25	1657.71|2858.28	2257.99	2114.3|2757.26	2435.78	4642.14|3364.49	4003.32	1566.96|1814.82	1690.89	2206.16|1840.61	2023.38	5579.04|6741	6160.02
Q9WU79	Prodh	D2	1464204.2695|1511764.1094|1438183.0195	1.47138e+06	0|0	NA	0|0	NA	0|0	NA	0|0	NA	0|0	NA	0|0	NA	0|0	NA	0|0	NA	0|261.893	261.893	0|0	NA	0|189.168	189.168	0|0	NA	0|0|0|0|0|0|0|0	NA	0|0	NA	0|0|0|0|0|0	NA	0|0	NA	776.708|595.619	686.163	0|0	NA	0|0|0|0|0|0	NA	281.847|0	281.847	0|0	NA	0|0	NA	0|0	NA	0|579.392	579.392	0|0	NA	566.804|879.044	722.924	0|0	NA	0|0	NA	0|0	NA	0|0	NA
Q9WU84	Ccs	D2	1649177.9453|1728940.4219|1591011.9375	1.65638e+06	834.277|648.608	741.442	0|782.448	782.448	1518.84|1667.46	1593.15	0|694.114	694.114	0|2379.55	2379.55	0|0	NA	1420.56|1106.83	1263.69	0|0	NA	1562.02|1533.18	1547.6	2857.09|2695.63	2776.36	793.662|664.332	728.997	3424.68|2553.76	2989.22	428.85|0|646.879|0|0|0|1278.48|950.583	826.198	2834.69|3392.21	3113.45	3210.37|3892.7|0|0|0|0	3551.53	981.812|0	981.812	588.71|615.875	602.293	0|0	NA	0|1804.43|0|0|0|490.511	1147.47	0|841.868	841.868	0|0	NA	834.345|0	834.345	0|1289.53	1289.53	1631.82|0	1631.82	0|0	NA	752.935|0	752.935	0|0	NA	644.862|532.476	588.669	0|0	NA	5074.26|4880.98	4977.62
Q9WUA2	Farsb	D2	26687111.123|27559671.2773|26081931.7598	2.67762e+07	5929.61|6057.55	5993.58	6700.06|6344.05	6522.06	3548.69|4562.96	4055.82	5462.76|4641.77	5052.27	2178.19|2898.47	2538.33	5449.2|5235.87	5342.53	6900.39|6796.52	6848.45	2462.81|4368.98	3415.89	6282.2|5787.94	6035.07	4863.04|2712.74	3787.89	9195.56|8417.78	8806.67	4611.58|3530.38	4070.98	3101.07|3176.92|1787.53|3230.25|2746.17|2179.22|3243.26|4102.13	2945.82	6538.02|5941.86	6239.94	5251.82|5564.21|2908.45|1216.43|341.813|0	3056.54	5364.92|4863.7	5114.31	4906.51|4694.11	4800.31	2227.92|1620.13	1924.03	3663.93|5301.95|762.458|852.341|2995.8|26276.5	6642.16	7770.55|8335	8052.77	696.854|2225.54	1461.2	1879.66|2567.27	2223.47	4448.52|5343.54	4896.03	7087.77|6494.12	6790.94	2259.84|1945.57	2102.7	5835.91|5096	5465.95	1690.35|1711.71	1701.03	4874.8|4561.86	4718.33	3405.63|3523.61	3464.62	8402.96|8162.07	8282.51
Q9WUA3	Pfkp	D2	12221075.0723|12460560.1245|12188134.5605	1.22899e+07	2115.81|1416.03	1765.92	2294.05|2065.99	2180.02	1226.76|1215.49	1221.12	659.698|486.894	573.296	0|0	NA	358.328|612.088	485.208	1294.39|933.653	1114.02	0|0	NA	961.829|2075.71	1518.77	1074.38|934.218	1004.3	1709.75|2586.8	2148.28	0|0	NA	528.577|314.111|0|0|1706.52|1067.36|1798.93|1843.19	1209.78	726.07|963.092	844.581	0|0|0|0|0|0	NA	419.322|860.802	640.062	1258.9|1145.39	1202.14	1168.81|0	1168.81	0|782.26|0|0|0|0	782.26	1922.98|1977.68	1950.33	0|0	NA	0|0	NA	1012.28|836.72	924.5	2224.25|2265.19	2244.72	0|1298.38	1298.38	1480.48|1363.68	1422.08	0|0	NA	604.731|1614.83	1109.78	0|895.431	895.431	662.593|928.161	795.377
Q9WUB0	Rbck1	D2	540946.9102|550972.7109|499281.5977	530400	0|0	NA	0|0	NA	0|0	NA	0|0	NA	0|0	NA	0|0	NA	0|498.052	498.052	0|0	NA	0|0	NA	0|0	NA	0|0	NA	0|0	NA	365.307|0|0|0|0|0|612.367|0	488.837	0|0	NA	0|0|0|0|0|0	NA	0|0	NA	0|0	NA	0|0	NA	0|0|0|0|0|0	NA	0|0	NA	0|0	NA	0|0	NA	0|0	NA	0|0	NA	0|0	NA	0|268.133	268.133	0|0	NA	0|0	NA	0|0	NA	0|0	NA
Q9WUD1	Stub1	D2	3596974.3223|3675638.8418|3482991.3379	3.5852e+06	0|0	NA	0|0	NA	0|0	NA	0|0	NA	0|0	NA	0|0	NA	0|0	NA	0|0	NA	0|0	NA	0|0	NA	0|514.649	514.649	0|0	NA	0|0|0|0|0|0|809.198|821.362	815.28	0|0	NA	0|0|0|0|0|0	NA	0|0	NA	0|739.855	739.855	0|0	NA	0|0|0|0|0|0	NA	0|0	NA	0|0	NA	0|0	NA	0|0	NA	1964.53|1689.69	1827.11	0|0	NA	0|0	NA	0|0	NA	916.632|677.074	796.853	0|0	NA	0|0	NA
Q9WUF3	Casp8ap2	D2	8802.8242|9854.1729|8522.4492	9059.82	0|0	NA	0|0	NA	0|0	NA	0|0	NA	0|0	NA	0|0	NA	0|0	NA	0|0	NA	0|0	NA	0|0	NA	0|0	NA	0|0	NA	0|0|0|0|0|0|146.957|0	146.957	0|0	NA	0|0|0|0|0|0	NA	0|0	NA	0|0	NA	0|0	NA	0|0|0|0|0|0	NA	0|0	NA	0|0	NA	0|0	NA	0|0	NA	0|0	NA	0|0	NA	0|0	NA	0|0	NA	0|0	NA	0|0	NA	0|0	NA
Q9WUH1	Tmem115	D2	392507.957|381748.6064|340417.2246	371558	107.513|0	107.513	0|0	NA	0|0	NA	0|0	NA	0|0	NA	0|0	NA	0|0	NA	0|0	NA	0|0	NA	0|0	NA	158.185|353.046	255.615	0|0	NA	0|0|0|0|0|0|291.91|227.133	259.522	0|0	NA	0|0|0|0|0|0	NA	0|0	NA	0|0	NA	0|0	NA	0|0|0|0|0|0	NA	0|181.284	181.284	0|0	NA	0|0	NA	0|0	NA	164.9|0	164.9	0|0	NA	0|0	NA	0|0	NA	0|0	NA	0|0	NA	0|0	NA
Q9WUK2	Eif4h	D2	25648252.3538|26119461.074|24086019.1079	2.52846e+07	2184.82|2447.64	2316.23	2647.19|2905.94	2776.57	2232.11|1764.32	1998.21	592.148|614.941	603.544	0|0	NA	0|0	NA	9711.6|2051.86	5881.73	0|0	NA	873.188|2048.5	1460.84	0|0	NA	2590.82|2347.6	2469.21	0|0	NA	1103.75|1466.96|3809.4|2151.66|2104.95|3396.78|4591.23|4243.94	2858.58	0|0	NA	0|0|0|0|0|0	NA	0|0	NA	1029.9|878.22	954.06	4871.98|3281.96	4076.97	0|0|0|0|0|0	NA	1713.88|1563.61	1638.74	0|0	NA	0|0	NA	0|0	NA	3126.6|1881	2503.8	0|0	NA	1217.15|606.345	911.747	0|0	NA	610.527|717.799	664.163	0|0	NA	0|0	NA
Q9WUK4	Rfc2	D2	5982507.7324|6165050.1714|5865367.1958	6.00431e+06	0|0	NA	57.4555|0	57.4555	0|0	NA	0|0	NA	0|0	NA	0|0	NA	0|0	NA	0|0	NA	0|0	NA	0|0	NA	0|0	NA	0|0	NA	20.2983|0|0|0|0|0|272.783|145.803	146.295	0|0	NA	0|0|0|0|0|0	NA	0|0	NA	0|0	NA	0|0	NA	0|0|0|0|0|0	NA	0|0	NA	0|0	NA	0|0	NA	0|0	NA	0|0	NA	0|0	NA	0|0	NA	0|0	NA	0|61.0934	61.0934	0|0	NA	0|0	NA
Q9WUM3	Coro1b	D2	8507752.936|8697324.0437|8268121.5437	8.49107e+06	2844.14|2981.34	2912.74	2523.46|2174.84	2349.15	1595.54|1370.51	1483.03	0|1035.24	1035.24	0|0	NA	1061.86|408.212	735.036	1308.22|2983.45	2145.84	1290.33|0	1290.33	1678.74|1278.79	1478.77	0|0	NA	2990.44|3006.21	2998.32	0|0	NA	1409.28|1435.36|0|0|1697.72|1139.97|3517.75|3869.64	2178.29	0|0	NA	0|0|0|0|0|0	NA	0|0	NA	610.21|0	610.21	0|0	NA	0|0|0|0|0|1406.63	1406.63	1615.38|2122.66	1869.02	0|0	NA	0|2552.18	2552.18	0|0	NA	3465.27|2956.59	3210.93	0|0	NA	2508.11|1534.2	2021.15	0|0	NA	1202.42|0	1202.42	0|0	NA	1507.14|0	1507.14
Q9WUM4	Coro1c	D2	21141850.0381|21075069.6558|20217191.0557	2.08114e+07	9991.57|11340.2	10665.9	9172.79|9749.46	9461.12	8377.3|7401.51	7889.4	17504.7|14736.3	16120.5	1322.16|0	1322.16	8322.24|8642.05	8482.15	5250.21|6540.47	5895.34	3256.76|3687.54	3472.15	4021.71|3971.33	3996.52	6914.22|4363	5638.61	9330.21|9517.41	9423.81	3287.08|3775.31	3531.2	12077|12048.7|8984.85|10132.5|21089.2|21299.2|15143.5|14021.4	14349.5	3801.99|3868.98	3835.49	3296.61|1638.87|0|0|0|0	2467.74	8548.44|9297.7	8923.07	1279.03|2187.02	1733.03	10972.5|11903.7	11438.1	2134.46|1239.98|0|0|3521.5|4109.76	2751.43	4185.44|4745.49	4465.47	0|704.056	704.056	18773.6|17383.7	18078.7	7292.65|6632.59	6962.62	9685.37|10132.2	9908.78	857.409|1626.59	1242	9110.96|9952.52	9531.74	17907|8374.61	13140.8	10083|9251.53	9667.26	6192.69|6797.96	6495.32	5889.6|5152.97	5521.28
Q9WUM5	Suclg1	D2	11312572.2471|12270746.7305|11405391.6553	1.16629e+07	7218.1|7642.19	7430.15	8861.42|9586.51	9223.97	3701.92|4072.33	3887.12	6415.91|6807.61	6611.76	16426.6|13187.4	14807	16461.7|18086	17273.8	14935.2|16527.1	15731.1	38163.7|37345.4	37754.6	18484.5|20074.7	19279.6	9273.98|11118.7	10196.3	11015.2|10737.2	10876.2	2772.05|3100.32	2936.18	5741.01|4752.2|2373.18|4183.61|2159.31|1569.07|2864.97|2779.06	3302.8	25585.8|29255.3	27420.5	39911.6|27950|16427.7|12643.8|24997.2|3247.64	20863	13499.3|12321.8	12910.5	36025.9|33683.8	34854.8	8165.4|12676.3	10420.9	25198.4|22819.8|8047.96|3325.98|6919.81|29609.9	15987	22647|21700.9	22174	0|13598.2	13598.2	5948.1|4765.51	5356.81	26016.3|21814.2	23915.2	13600.2|16543.4	15071.8	9019.56|8806.31	8912.93	33131.6|35982.4	34557	9974.82|0	9974.82	12184.3|10584.6	11384.5	7438.98|28485.6	17962.3	18748|17193	17970.5
Q9WUN2	Tbk1	D2	961262.4258|977819.459|920265.3984	953116	905.024|1120.71	1012.87	0|614.763	614.763	0|0	NA	0|0	NA	0|0	NA	0|0	NA	822.685|0	822.685	0|0	NA	586.717|570.476	578.596	0|0	NA	738.141|1575.75	1156.95	0|0	NA	981.386|784.95|0|0|0|0|1544.19|1354.59	1166.28	0|0	NA	201.736|0|0|0|0|0	201.736	1992.03|923.208	1457.62	569.962|0	569.962	0|0	NA	0|0|0|0|0|0	NA	1035.16|1441.45	1238.31	0|0	NA	0|0	NA	0|1216.61	1216.61	887.313|0	887.313	0|0	NA	0|754.086	754.086	0|0	NA	0|533.721	533.721	0|0	NA	0|0	NA
Q9WUP7	Uchl5	D2	10276918.2617|10220643.3623|10296558.0378|10236793.0437|9813263.3677|9762702.3403	1.01011e+07	1690.61|0	1690.61	1286.17|2833.8	2059.99	0|0	NA	0|3266.76	3266.76	0|0	NA	0|0	NA	898.775|0	898.775	0|0	NA	1449.66|914.48	1182.07	0|0	NA	1869.01|1664.89	1766.95	0|0	NA	550.174|0|0|0|0|0|1004.96|0	777.567	0|0	NA	0|654.17|0|0|0|0	654.17	0|0	NA	1076.76|904.152	990.456	0|0	NA	0|0|0|0|0|0	NA	1615.45|1491.97	1553.71	0|0	NA	0|0	NA	0|0	NA	1251.12|939.308	1095.21	0|0	NA	982.454|740.123	861.288	0|0	NA	0|0	NA	0|0	NA	0|2950.91	2950.91
Q9WUR9	Ak4	D2	1480182.2251|1477289.0669|1408451.2114	1.45531e+06	138.312|0	138.312	0|219.102	219.102	158.389|0	158.389	0|0	NA	624.041|0	624.041	2104.6|846.622	1475.61	882.81|1356.5	1119.65	2074.54|1738.38	1906.46	1729.82|1538.5	1634.16	0|0	NA	402.249|475.969	439.109	0|1146.1	1146.1	0|0|0|0|0|0|235.905|0	235.905	941.24|1020.4	980.82	1841.71|1905.03|1848.66|1491.73|2240.58|2701.2	2004.82	1688.53|904.094	1296.31	3642.46|2798.03	3220.24	658.313|785.334	721.823	1610.89|1105.96|1117.99|491.114|1257.22|1905.18	1248.06	903.42|818.3	860.86	0|0	NA	1991.89|2864.16	2428.03	4259.33|792.855	2526.09	825.989|580.405	703.197	448.467|0	448.467	2710.26|3460.17	3085.22	1204.67|0	1204.67	0|0	NA	0|0	NA	1752.47|1665.15	1708.81
Q9WUU7	Ctsz	D2	9418566.1147|9553663.8298|9037682.7551	9.33664e+06	1486.88|2588.08	2037.48	3787.04|1508.1	2647.57	3010.31|2712.63	2861.47	1425.57|1040.81	1233.19	0|0	NA	5601.83|4471.64	5036.73	5575.23|6273.12	5924.18	1102.46|0	1102.46	6249.96|6643.72	6446.84	2018.35|3177.47	2597.91	4880.67|4043.41	4462.04	3005.02|2361.65	2683.34	1813.11|2006.26|0|0|0|0|1605.42|1487.83	1728.15	7593.62|8057.41	7825.52	5117.03|7410.47|2598.21|0|592.912|0	3929.66	32887.8|31086.5	31987.2	3289.78|3813.41	3551.59	1837.94|0	1837.94	7070.45|5973.27|1434.34|1088.98|1634.64|1361.08	3093.79	5898.85|6223.11	6060.98	1417.12|2121.4	1769.26	1623.93|0	1623.93	3878.46|1845.39	2861.93	3365.88|3880.3	3623.09	0|0	NA	4216.91|3450.03	3833.47	1661.6|0	1661.6	530.359|1167.5	848.929	1819.29|1553.11	1686.2	6355.37|7505.2	6930.28
Q9WUU8	Tnip1	D2	264185.8516|273846.7383|241132.1289	259722	1118.79|944.517	1031.65	953.481|0	953.481	1275.06|787.025	1031.04	837.883|1224.86	1031.37	0|301.779	301.779	0|0	NA	940.344|1296.22	1118.28	0|0	NA	0|0	NA	0|0	NA	1185.87|702.863	944.366	0|0	NA	799.234|0|0|978.169|0|0|1994.03|1514.61	1321.51	0|350.901	350.901	0|0|0|0|0|0	NA	556.9|585.401	571.15	0|0	NA	0|0	NA	0|0|0|0|0|0	NA	467.535|500.279	483.907	0|0	NA	0|0	NA	0|0	NA	1019.95|1159.42	1089.68	0|0	NA	1340.99|0	1340.99	0|0	NA	1934.54|944.868	1439.7	0|0	NA	0|742.578	742.578
Q9WUU9	Mcm3ap	D2	314931.9648|317784.1406|285822.7832	306180	768.208|505.308	636.758	869.193|829.147	849.17	2805.13|2844.97	2825.05	1507.19|4224.03	2865.61	0|0	NA	0|0	NA	1976.28|1948.07	1962.17	0|0	NA	481.713|869.13	675.422	0|0	NA	0|597.615	597.615	0|0	NA	1862.54|2008.71|3311.21|2701.13|2587.9|1368.96|3169.96|3152.88	2520.41	0|0	NA	0|0|0|0|0|0	NA	0|0	NA	16006.3|13344.5	14675.4	0|0	NA	0|0|0|0|0|0	NA	556.314|535.315	545.814	313.651|0	313.651	0|1623.61	1623.61	0|410.537	410.537	1251.79|587.637	919.713	58002.1|36378.5	47190.3	971.667|1300.22	1135.94	664.682|0	664.682	598.672|966.598	782.635	0|0	NA	1436.63|1465.64	1451.13
Q9WV03	Fam50a	D2	3514842.5156|3508342.668|3483188.1406	3.50212e+06	144.072|0	144.072	0|872.642	872.642	2820.05|3056.2	2938.12	1192.21|967.781	1080	0|0	NA	757.734|0	757.734	0|343.155	343.155	0|0	NA	0|0	NA	0|0	NA	0|0	NA	0|0	NA	2188.52|1789.66|692.144|1730.96|404.098|922.137|2785.32|2850.4	1670.4	0|0	NA	0|0|0|0|0|0	NA	0|0	NA	971.514|1152.32	1061.92	0|0	NA	0|0|0|2143.76|0|0	2143.76	0|0	NA	0|0	NA	0|0	NA	0|0	NA	0|0	NA	0|0	NA	320.803|0	320.803	0|0	NA	873.047|289.656	581.351	0|0	NA	0|331.224	331.224
Q9WV32	Arpc1b	D2	13255628.3066|14278163.6777|12660232.4375	1.3398e+07	6510.86|6784.76	6647.81	6985.32|8129.79	7557.56	2778.81|3257.36	3018.09	7545.1|7754.56	7649.83	3275.66|3644.76	3460.21	7939.25|7901.87	7920.56	7451.3|8268.59	7859.94	5218.4|4993.08	5105.74	7278.91|8958.5	8118.7	2193.42|3824.46	3008.94	9014.27|7035.58	8024.93	4349.16|3378.18	3863.67	5052.71|5182.89|2509.18|2396.93|4064.92|2519.83|4450.78|4694.15	3858.92	3248.71|3325.2	3286.95	3522.22|3496.29|3226.78|2711.19|1215.68|1522.75	2615.82	6681.08|6971.63	6826.35	7014.12|7914.46	7464.29	2432.83|2279.33	2356.08	6969.15|8667.79|2278.47|3096.3|5713.19|6366.82	5515.29	10323.2|9475.72	9899.46	2366.93|2554.84	2460.89	3424.65|3009.65	3217.15	7715.19|8083.9	7899.55	9325.73|10845	10085.4	2437.44|2059.57	2248.51	8185.22|7196.4	7690.81	3735.97|3474.27	3605.12	11515.6|12289.8	11902.7	6944.53|5607.53	6276.03	4503.6|2828.22	3665.91
Q9WV52	Plek2	D2	14684.5684|14598.4844|18358.2324	15880.4	0|0	NA	0|0	NA	0|0	NA	0|0	NA	0|0	NA	0|0	NA	0|0	NA	0|0	NA	0|0	NA	0|0	NA	0|0	NA	0|0	NA	121.548|0|0|0|0|0|308.454|0	215.001	0|0	NA	0|0|0|0|0|0	NA	0|0	NA	0|0	NA	0|0	NA	0|0|0|0|0|0	NA	0|0	NA	0|0	NA	0|0	NA	0|0	NA	0|0	NA	0|0	NA	0|0	NA	0|0	NA	0|0	NA	0|0	NA	0|0	NA
Q9WV54	Asah1	D2	2420782.459|2566657.7607|2265496.4521	2.41765e+06	0|0	NA	0|0	NA	0|0	NA	0|0	NA	0|0	NA	0|0	NA	0|0	NA	0|0	NA	0|0	NA	0|0	NA	320.679|0	320.679	0|0	NA	0|0|0|942.257|0|0|0|0	942.257	7020.51|6753.76	6887.14	0|0|0|0|0|0	NA	0|0	NA	0|781.652	781.652	0|0	NA	0|450.534|0|0|0|0	450.534	0|0	NA	0|0	NA	0|0	NA	0|0	NA	0|0	NA	0|0	NA	0|0	NA	0|0	NA	0|0	NA	0|0	NA	0|0	NA
Q9WV55	Vapa	D2	25015348.7183|25166850.0659|24058947.603	2.4747e+07	1380.52|1085.49	1233.01	1280.1|748.043	1014.07	6414.2|7014.9	6714.55	1787.84|1506.45	1647.14	0|0	NA	0|922.27	922.27	2204.12|2340.76	2272.44	2282.19|0	2282.19	1408.94|1813.76	1611.35	0|2584.33	2584.33	1041.12|1239.61	1140.37	0|0	NA	1463.32|1312.81|3241.51|1662.68|0|1791.35|2707.35|2170.04	2049.87	18878.3|19306.5	19092.4	4028.82|1980.75|0|0|732.24|0	2247.27	0|1272.73	1272.73	2796.87|3755.8	3276.34	0|0	NA	1913.7|551.029|0|0|0|0	1232.36	2006.05|929.703	1467.88	13863.4|13728.5	13796	0|0	NA	3314.26|981.785	2148.02	554.23|889.691	721.961	2665.45|917.668	1791.56	1547.28|2025.22	1786.25	0|0	NA	2454.8|2250.32	2352.56	0|0	NA	4837.39|5979	5408.19
Q9WV60	Gsk3b	D2	2499825.8064|2501402.6033|2381144.2808	2.46079e+06	3469.82|3046.03	3257.93	3800.03|3623.11	3711.57	1944.67|1796.81	1870.74	3384.55|3712.73	3548.64	0|1381.28	1381.28	2967.95|769.723	1868.84	7215.15|6960.26	7087.7	0|1205.22	1205.22	3951.82|3789.15	3870.49	1062.83|0	1062.83	3714.01|3885.79	3799.9	0|0	NA	1514.14|1395.43|1411.39|1844.13|1096.61|1824.19|3110.94|2729.95	1865.85	2609.95|2258.92	2434.43	2185.86|1343.18|0|295.089|0|0	1274.71	3107.61|2965.33	3036.47	2726.04|3050.35	2888.2	0|2011.73	2011.73	1491.59|2441.16|1705.24|0|1785.15|1503.13	1785.25	4983.27|5153.02	5068.15	0|1327.31	1327.31	1799.68|0	1799.68	2019.56|2126.89	2073.22	4539.89|4121.77	4330.83	3278.84|3528.3	3403.57	3558|4024.55	3791.28	2414.71|2500.39	2457.55	3363.06|4656	4009.53	2093.96|2270.84	2182.4	4203.42|3755.56	3979.49
Q9WV80	Snx1	D2	6209822.9375|6417580.3828|5854269.3242	6.16056e+06	1622.49|1268.52	1445.51	959.443|691.674	825.558	1871.88|2209.67	2040.78	1501.6|1618.38	1559.99	0|0	NA	702.744|312.388	507.566	1344.48|948.575	1146.53	0|0	NA	218.845|0	218.845	0|1630.57	1630.57	1177.83|1296.98	1237.4	0|0	NA	716.673|1540.93|331.207|653.581|1458.77|1591.13|2297.37|1711.85	1287.69	447.679|0	447.679	962.495|0|0|0|0|0	962.495	432.73|743.73	588.23	923.944|629.388	776.666	0|1366.99	1366.99	572.716|0|0|0|0|0	572.716	546.709|587.384	567.047	0|0	NA	0|0	NA	0|1102.52	1102.52	1562.56|997.372	1279.97	0|0	NA	1143.92|1178.78	1161.35	0|0	NA	847.198|1225.19	1036.19	0|0	NA	1018.45|1265.94	1142.19
Q9WV84	Nme4	D2	1147131.4512|1167945.0752|1119218.0293	1.14476e+06	0|0	NA	0|0	NA	0|0	NA	0|0	NA	0|0	NA	0|0	NA	0|0	NA	0|0	NA	0|0	NA	0|0	NA	0|0	NA	0|0	NA	0|0|0|0|0|0|0|0	NA	0|0	NA	0|0|0|0|0|0	NA	0|0	NA	0|0	NA	0|0	NA	0|0|0|0|0|0	NA	0|0	NA	0|0	NA	0|0	NA	0|0	NA	0|0	NA	0|0	NA	0|0	NA	0|0	NA	0|0	NA	0|0	NA	0|0	NA
Q9WV86	Katna1	D2	48641.0664|46820.5781|53173.7188	49545.1	0|0	NA	1994.51|2075.06	2034.79	0|0	NA	0|0	NA	0|0	NA	0|0	NA	0|941.691	941.691	0|0	NA	0|273.546	273.546	0|0	NA	0|792.688	792.688	0|0	NA	618.31|0|0|0|0|0|907.165|1088.86	871.445	0|0	NA	0|0|0|0|0|0	NA	0|0	NA	0|0	NA	0|0	NA	0|0|0|0|0|0	NA	0|0	NA	0|0	NA	0|0	NA	0|0	NA	0|685.575	685.575	0|0	NA	0|0	NA	0|0	NA	0|0	NA	0|0	NA	0|0	NA
Q9WV92	Epb41l3	D2	17305998.2275|17545307.7744|17818133.4219|18018061.2734|16719629.9565|16974008.603	1.73969e+07	3887.11|4687.79	4287.45	4110.43|4031.82	4071.12	5188.29|5953.3	5570.8	6711.96|6249.57	6480.77	0|0	NA	21216|16235.5	18725.8	9409.19|10038.7	9723.94	1017.8|1440.91	1229.36	1763.29|2007.58	1885.43	2595.26|3008.61	2801.93	5328.68|4985.48	5157.08	1790.09|15235.1	8512.59	7616.55|5726.9|6800.18|5287.48|12124.3|10326.5|652.262|895.706	6178.73	3887.74|1154.45	2521.09	4064.54|4234.52|0|0|0|0	4149.53	3778.81|2292.13	3035.47	2289.37|3341.36	2815.36	2001.35|2335.83	2168.59	1676.04|1261.67|630.453|0|0|1191.52	1189.92	736.32|5033.19	2884.76	0|941.706	941.706	3052.09|3883.8	3467.95	11222.8|10505.7	10864.2	3179.77|2943.65	3061.71	1525.06|128.614	826.837	5040.76|4433.32	4737.04	4216.42|3198.04	3707.23	4511.56|4863.07	4687.31	1597.61|2150.95	1874.28	8006.65|8163.44	8085.05
Q9WVA3	Bub3	D2	14573308.1484|15771975.3662|14069072.1719	1.48048e+07	1865.44|1488.72	1677.08	2094.27|1940.93	2017.6	970.486|828.325	899.405	1689.36|1497.21	1593.29	856.761|0	856.761	2642.43|2810.23	2726.33	3335.5|3033.61	3184.55	4232.73|5026.72	4629.73	2806.36|2441.96	2624.16	0|0	NA	1843.78|2440.58	2142.18	2895.1|0	2895.1	1389.46|1542.01|1039.92|0|1843.74|2485.23|2072.91|2044.91	1774.03	1346.55|1562.15	1454.35	1785.19|1692.16|0|0|0|0	1738.67	2319.78|3452.81	2886.3	3006.85|2966.53	2986.69	0|0	NA	2082.85|1184.08|728.05|2251.64|4742.98|4095	2514.1	2333.5|2816.02	2574.76	0|0	NA	4434.81|3134.58	3784.7	2887.84|1538.6	2213.22	2853.5|2941.21	2897.36	0|0	NA	3451.23|3415.92	3433.57	1485.25|0	1485.25	1918.76|2512.85	2215.8	2055.31|4320.25	3187.78	1288.58|1593.33	1440.95
Q9WVA4	Tagln2	D2	110080819.3804|114087147.0864|108701480.9961	1.10956e+08	232304|269809	251056	196894|233964	215429	88023.9|97124.1	92574	204194|236951	220572	63484.6|39567.3	51525.9	200818|202510	201664	137388|166700	152044	75319.8|16567.6	45943.7	115215|108060	111638	247238|242357	244798	282207|314499	298353	102863|114246	108554	229398|226268|239351|256552|307569|399264|296284|294884	281196	29082.8|31176.7	30129.8	11155.2|10719.8|7614.06|84905.7|80868.2|79242.7	45750.9	268077|214422	241250	94064.7|65881.4	79973.1	253514|267670	260592	30566.8|23619.5|11894.8|8472.54|12336.4|11534.9	16404.2	128013|152924	140468	25311.1|52851.3	39081.2	186704|188088	187396	93380.8|69866	81623.4	252267|208848	230558	71222.3|76462.2	73842.2	111884|126334	119109	363079|383128	373104	174667|200918	187792	30936.3|34709	32822.7	62022.9|54710.7	58366.8
Q9WVD5	Slc25a15	D2	507425.9895|489313.7686|472438.4082	489726	0|0	NA	177.53|0	177.53	0|0	NA	121.752|0	121.752	0|0	NA	0|0	NA	0|0	NA	0|0	NA	0|0	NA	0|0	NA	138.502|1628.78	883.641	0|0	NA	156.883|111.24|0|0|0|0|0|142.687	136.937	0|0	NA	0|0|0|0|0|0	NA	290.333|326.928	308.63	596.419|236.078	416.248	0|0	NA	0|0|0|0|0|0	NA	0|0	NA	0|0	NA	0|0	NA	0|0	NA	227.321|0	227.321	0|0	NA	0|0	NA	0|0	NA	326.809|0	326.809	0|0	NA	0|0	NA
Q9WVE8	Pacsin2	D2	11783677.541|11987465.2993|11431381.7498	1.17342e+07	6784.87|6638.23	6711.55	992.678|594.278	793.478	885.781|1176.4	1031.09	0|1265.39	1265.39	0|0	NA	0|0	NA	723.32|0	723.32	0|0	NA	0|0	NA	1100.5|0	1100.5	974.388|876.036	925.212	0|0	NA	827.352|775.888|573.78|0|799.103|0|1269.58|1370.98	936.114	0|0	NA	465.246|1143.2|0|0|0|0	804.223	0|0	NA	0|0	NA	0|0	NA	0|0|0|0|0|0	NA	0|0	NA	0|0	NA	0|0	NA	0|0	NA	3942.46|0	3942.46	0|0	NA	791.291|975.314	883.303	0|0	NA	420.786|542.631	481.709	0|0	NA	2462.83|2531.3	2497.07
Q9WVG6	Carm1	D2	9654911.4619|10007350.8262|9314162.7568	9.65881e+06	1545.9|972.389	1259.14	1332.96|855.27	1094.12	799.779|823.593	811.686	0|451.984	451.984	0|0	NA	0|0	NA	1583.67|1742.53	1663.1	0|0	NA	2146.6|1737.96	1942.28	0|0	NA	1153.35|1087.94	1120.64	0|0	NA	823.291|1012.21|0|0|760.046|0|1459.76|1029.92	1017.05	0|1891.82	1891.82	0|940.828|0|0|0|0	940.828	1175.91|1020.48	1098.19	1142.39|1373.73	1258.06	0|0	NA	0|0|0|0|0|0	NA	1914.94|2089.96	2002.45	0|0	NA	0|0	NA	0|0	NA	1527.35|1878.82	1703.09	0|0	NA	1144.27|1489.08	1316.67	0|0	NA	390.475|0	390.475	0|0	NA	1315.91|2513.43	1914.67
Q9WVH4	Foxo3	D2	72584.5498|75669.8193|66185.4209	71479.9	0|0	NA	0|0	NA	0|0	NA	0|0	NA	0|0	NA	13816.3|16324.9	15070.6	0|0	NA	0|0	NA	0|4832.69	4832.69	0|0	NA	7691.42|0	7691.42	0|0	NA	17550.9|522.76|0|0|0|0|1162.45|0	6412.04	0|0	NA	0|0|0|0|0|0	NA	12578.9|0	12578.9	0|0	NA	0|0	NA	0|0|0|0|0|0	NA	3016.55|0	3016.55	0|0	NA	0|0	NA	0|0	NA	7165|6896.13	7030.56	0|0	NA	0|0	NA	0|0	NA	0|0	NA	0|0	NA	0|0	NA
Q9WVJ2	Psmd13	D2	25829995.2603|26457757.3389|24637201.3569	2.56417e+07	2107.66|1972.08	2039.87	1890.59|1907.59	1899.09	1186.49|685.698	936.094	962.602|1419.76	1191.18	0|375.691	375.691	2650.32|613.854	1632.09	1666.18|1659.32	1662.75	0|0	NA	1686.58|1272.35	1479.46	905.351|0	905.351	2743.42|2510.55	2626.99	0|0	NA	501.075|1216.5|398.815|0|622.44|0|1273.94|1208.64	870.235	1297.25|841.77	1069.51	1018.43|0|0|0|0|0	1018.43	1258.99|2186.18	1722.59	1299.96|805.468	1052.71	0|0	NA	588.013|0|0|0|0|0	588.013	2186.08|2382.02	2284.05	0|0	NA	0|0	NA	0|922.422	922.422	1470.83|1781.85	1626.34	0|0	NA	1098.72|1188.02	1143.37	486.84|0	486.84	740.632|929.462	835.047	0|0	NA	2052.05|2154.03	2103.04
Q9WVK4	Ehd1	D2	29362277.5786|30172545.7083|28393721.7429	2.93095e+07	7196.65|4030.46	5613.56	6822.2|5533.58	6177.89	2910.17|5480.82	4195.49	3632.67|3544	3588.34	0|0	NA	3645.62|2395.04	3020.33	7129.04|5004.26	6066.65	0|0	NA	1063.61|1214.67	1139.14	2750.26|2327.87	2539.07	5926.07|5910.5	5918.28	0|0	NA	6251.68|5817.04|5693.36|4886.03|3913.63|2426.4|9369.64|8381.56	5842.42	0|1231.02	1231.02	0|0|0|0|0|0	NA	4164.67|2735.79	3450.23	994.656|665.045	829.851	2792.9|0	2792.9	0|0|0|0|0|0	NA	3096.19|3606.84	3351.51	0|0	NA	0|1047.37	1047.37	2948.74|1790.77	2369.76	4703.63|5595.11	5149.37	1030.43|0	1030.43	4416.52|3440.19	3928.36	3415.13|3632.16	3523.64	4211.32|5135.58	4673.45	0|0	NA	2103.87|3790.68	2947.28
Q9WVM1	Racgap1	D2	296506.7852|330885.2363|316848.1953	314747	1108.38|803.821	956.101	1649.06|908.812	1278.94	4081.16|3863.34	3972.25	2022.8|2181.57	2102.18	0|0	NA	1604.91|0	1604.91	1747.61|2359.03	2053.32	0|0	NA	623.895|0	623.895	0|0	NA	594.248|611.394	602.821	0|0	NA	3986.56|3886.24|3112.31|4436.96|6538.6|3483.24|4261.59|4567.41	4284.11	0|0	NA	0|0|0|0|0|0	NA	846.252|572.367	709.309	3337.75|3089.78	3213.76	0|1788.59	1788.59	0|458.876|0|0|0|0	458.876	753.149|201.139	477.144	0|0	NA	0|0	NA	0|0	NA	0|390.909	390.909	0|0	NA	1972.62|1798.33	1885.47	0|0	NA	3355.02|3394.44	3374.73	0|0	NA	580.014|412.407	496.211
Q9Z0F7	Sncg	D2	522498.9043|555439.1582|525870.2637	534603	839.586|0	839.586	0|0	NA	2668.87|3290.15	2979.51	0|2408.32	2408.32	0|0	NA	0|0	NA	0|0	NA	0|0	NA	0|0	NA	0|0	NA	1209.4|0	1209.4	0|0	NA	672.818|0|0|0|0|0|1895.23|1559.17	1375.74	0|0	NA	0|0|0|0|0|0	NA	0|0	NA	0|1153.57	1153.57	0|0	NA	0|0|0|0|0|0	NA	0|0	NA	0|0	NA	0|0	NA	0|0	NA	854.908|617.816	736.362	0|0	NA	0|1170.35	1170.35	0|0	NA	0|796.261	796.261	0|0	NA	0|0	NA
Q9Z0F8	Adam17	D2	510168.2212|565927.2534|523747.0327	533281	689.308|488.366	588.837	1077.22|0	1077.22	0|1544.85	1544.85	0|0	NA	0|0	NA	0|0	NA	0|846.663	846.663	0|0	NA	0|0	NA	0|713.703	713.703	754.165|0	754.165	0|0	NA	931.434|1352.17|1285.41|0|0|0|225.998|451.92	849.386	6491.7|4617.18	5554.44	0|0|0|0|0|0	NA	772.85|835.784	804.317	636.602|1190.76	913.681	0|0	NA	0|0|0|0|0|0	NA	0|0	NA	1545.82|1544.57	1545.19	0|0	NA	0|0	NA	952.616|0	952.616	0|0	NA	0|3145.92	3145.92	0|0	NA	0|0	NA	0|0	NA	0|0	NA
Q9Z0H1	Wdr46	D2	3883138.9155|3934966.6021|3677920.3599	3.83201e+06	1098.31|1413.36	1255.84	1415.41|1434.12	1424.77	1912.87|2202.96	2057.91	2691.38|2790.51	2740.95	0|0	NA	2185.93|2825.58	2505.76	1906.34|1365.59	1635.96	698.413|0	698.413	1235.14|1561.64	1398.39	0|0	NA	1599.29|1493.18	1546.23	0|0	NA	3160.4|2247.71|1847.1|2106.83|1205.56|2706.02|2095.21|2107.4	2184.53	0|0	NA	0|0|0|0|0|0	NA	5949.05|2540.95	4245	2324.8|2461.56	2393.18	1124.33|4417.48	2770.91	1853.47|0|0|0|0|1186.84	1520.15	2459.44|2254.44	2356.94	0|0	NA	0|0	NA	1877.79|716.694	1297.24	2322.13|1322.2	1822.16	0|0	NA	2160.02|1652.67	1906.35	0|0	NA	4277.25|4824.66	4550.95	0|801.226	801.226	1209.19|1471.86	1340.53
Q9Z0H3	Smarcb1	D2	5681567.4619|5901962.0386|5474569.8101	5.68603e+06	0|0	NA	1065.06|951.037	1008.05	0|0	NA	0|0	NA	0|0	NA	0|0	NA	2457.58|2162.47	2310.03	0|0	NA	1547.1|0	1547.1	0|0	NA	2144.11|1666.29	1905.2	0|0	NA	212.811|1491.39|0|0|0|0|652.389|2388.95	1186.38	3845.74|2557.21	3201.47	0|1606.55|0|0|0|0	1606.55	1224.88|324.139	774.51	1516.97|1199.99	1358.48	0|0	NA	0|0|0|0|0|0	NA	2128.76|1674.8	1901.78	0|0	NA	0|0	NA	0|0	NA	0|1177.72	1177.72	0|0	NA	2474.67|1744.81	2109.74	0|0	NA	0|0	NA	0|1134.04	1134.04	3427.82|0	3427.82
Q9Z0H8	Clip2	D2	1915950.3608|1905524.5156|1863295.896	1.89492e+06	395.198|1435.8	915.499	526.848|2265.83	1396.34	1802.01|0	1802.01	0|0	NA	0|0	NA	0|952.979	952.979	725.677|0	725.677	0|0	NA	5357.21|4608.03	4982.62	0|0	NA	1233.51|407.174	820.342	0|0	NA	664.805|914.259|927.518|0|0|0|1227.97|1519.13	1050.74	0|0	NA	0|0|0|0|0|0	NA	0|0	NA	0|0	NA	9853.84|12517.1	11185.5	0|0|0|0|0|0	NA	0|0	NA	0|0	NA	0|0	NA	0|0	NA	1037.93|1426.12	1232.03	0|0	NA	1176.98|1070.53	1123.76	0|0	NA	4186.43|2806.59	3496.51	0|0	NA	0|0	NA
Q9Z0L8	Ggh	D2	1166867.9375|1152318.75|1086287.9844	1.13516e+06	0|0	NA	0|0	NA	0|0	NA	0|0	NA	0|0	NA	0|0	NA	0|0	NA	0|0	NA	0|0	NA	0|0	NA	0|0	NA	0|0	NA	0|0|0|0|0|0|0|0	NA	2833.14|2197.02	2515.08	0|0|0|0|0|0	NA	0|0	NA	0|0	NA	0|0	NA	0|0|0|0|0|0	NA	0|0	NA	0|0	NA	0|0	NA	0|0	NA	0|0	NA	0|0	NA	0|0	NA	0|0	NA	0|0	NA	0|0	NA	0|0	NA
Q9Z0N1	Eif2s3x	D2	51021878.5171|53820751.48|49314367.9868	5.13857e+07	2885.33|1657.59	2271.46	2875.45|2949.25	2912.35	1070.66|991.387	1031.02	3463.86|2889.5	3176.68	0|0	NA	3537.59|1577.5	2557.55	2394.56|2438.23	2416.39	2609.42|2510.11	2559.76	2049.07|1956.6	2002.84	0|2561.24	2561.24	2984.35|3186.56	3085.45	686.122|759.987	723.054	3010.68|3679.09|902.703|2396.26|3302.77|1862.8|2200.71|1791.48	2393.31	1454.86|619.003	1036.93	1179.35|1575.14|0|0|0|0	1377.24	3351.56|3969.15	3660.36	2167.91|2506.29	2337.1	0|0	NA	1331.67|1140.29|0|0|3365.51|3053.53	2222.75	3191.92|3344.64	3268.28	0|0	NA	1765.51|2274.83	2020.17	875.623|835.001	855.312	3481.74|3565.23	3523.49	645.363|0	645.363	2878.35|1718.05	2298.2	0|0	NA	4514.04|4409.77	4461.9	2637.95|2915.43	2776.69	801.45|1022.25	911.85
Q9Z0P4	Palm	D2	1106715.313|1161506.1025|1093247.1025	1.12049e+06	730.72|1054.52	892.62	800.061|0	800.061	906.951|0	906.951	1839.37|1954.08	1896.72	0|0	NA	4167.88|4657.3	4412.59	2641.16|3777.64	3209.4	0|0	NA	0|0	NA	0|0	NA	971.133|823.741	897.437	0|0	NA	1840.78|1468.91|1608.43|1389.21|965.93|0|1691.34|1747.17	1530.25	0|0	NA	0|0|0|0|0|0	NA	0|0	NA	0|0	NA	0|0	NA	0|0|0|0|0|0	NA	630.36|1124.37	877.365	0|0	NA	0|0	NA	2391.39|0	2391.39	563.922|0	563.922	0|0	NA	472.401|0	472.401	0|0	NA	0|0	NA	0|0	NA	0|0	NA
Q9Z0P5	Twf2	D2	6083536.0498|6294050.9297|5761371.4854	6.04632e+06	2698.27|2467.17	2582.72	2786.67|3013.55	2900.11	2983.88|2601.14	2792.51	4139.45|4043.31	4091.38	0|1417.3	1417.3	2659.34|0	2659.34	1410.58|1368.37	1389.47	0|0	NA	1612.78|1490.69	1551.73	3720.99|0	3720.99	2155.64|2827.8	2491.72	0|1580.57	1580.57	2625.43|2926.81|2320.23|2514.11|2152.57|1783.08|4120.22|3561.81	2750.53	0|0	NA	0|0|0|0|0|0	NA	1981.81|2027.63	2004.72	355.775|1219.49	787.633	2434.16|2320.13	2377.14	0|0|0|0|0|1415.81	1415.81	842.965|1315.56	1079.26	0|0	NA	0|0	NA	0|0	NA	2550.3|2518.89	2534.59	0|0	NA	1710.88|3715.41	2713.14	0|2601.66	2601.66	3540.52|3649.48	3595	0|0	NA	1886.59|0	1886.59
Q9Z0R4	Itsn1	D2	980322.4873|997193.249|925675.5254	967730	2162.79|2418.76	2290.78	915.327|1131.5	1023.41	1248.4|1026.78	1137.59	1082.95|1171.17	1127.06	3901.8|2738.83	3320.32	1626.12|821.783	1223.95	5540.81|2003.67	3772.24	0|0	NA	0|6622.04	6622.04	0|0	NA	1692.27|1706.73	1699.5	0|0	NA	8360.02|1541.35|1299.11|2466.69|0|1248.43|2421.06|2548.62	2840.75	0|0	NA	0|0|0|0|0|0	NA	0|511.459	511.459	0|0	NA	0|0	NA	0|0|0|0|0|0	NA	370.11|584.781	477.445	0|0	NA	0|0	NA	565.193|0	565.193	702.571|1710.87	1206.72	0|0	NA	1044.68|969.613	1007.15	0|1522.6	1522.6	582.624|0	582.624	0|0	NA	13322.8|4570.79	8946.8
Q9Z0R6	Itsn2	D2	1152261.4082|1198087.7085|1115262.7153	1.1552e+06	1986.31|2005.31	1995.81	1194.87|1229.25	1212.06	1809.65|1387.37	1598.51	1435.8|975.996	1205.9	2288.9|4003.83	3146.36	1425.62|0	1425.62	2098.77|1869.24	1984.01	731.38|0	731.38	0|929.554	929.554	0|0	NA	1256.75|184.808	720.779	0|0	NA	935.579|1341.61|0|1430.18|0|0|1629.78|1562.07	1379.84	459.888|0	459.888	0|0|0|0|0|0	NA	714.527|0	714.527	0|427.485	427.485	1402.78|0	1402.78	0|0|0|0|0|0	NA	904.012|991.182	947.597	0|0	NA	0|0	NA	0|1129.06	1129.06	876.972|1072.32	974.646	0|0	NA	2336.22|1360.06	1848.14	0|1203.08	1203.08	1164.34|672.713	918.527	0|0	NA	5862.61|6010.45	5936.53
Q9Z0S1	Bpnt1	D2	4313695.7969|4206849.3164|4018690.2227	4.17975e+06	1192.1|1241.45	1216.78	1206.87|837.103	1021.99	2403.91|2135.63	2269.77	1273.66|1855.36	1564.51	0|0	NA	1530.93|775.673	1153.3	581.497|727.899	654.698	0|771.009	771.009	0|482.988	482.988	1021.76|0	1021.76	965.876|1097.55	1031.71	0|0	NA	1633.14|2121.9|1444.95|1657.68|1222.31|1126.26|1843.93|1945.64	1624.48	0|0	NA	0|0|0|0|0|0	NA	1610.69|1482.19	1546.44	822.793|998.342	910.567	0|1136.47	1136.47	0|0|0|0|0|0	NA	0|429.146	429.146	0|0	NA	0|0	NA	0|0	NA	1074.64|1770.43	1422.54	0|0	NA	1204.51|1185.73	1195.12	0|0	NA	1280.47|1335.02	1307.74	0|0	NA	995.433|0	995.433
Q9Z0U1	Tjp2	D2	3476851.9644|3563711.8789|3402859.189	3.48114e+06	3934.57|3767.69	3851.13	4955.17|3051.08	4003.12	6617.5|16246.7	11432.1	7885.73|7301.57	7593.65	0|0	NA	39035.9|32656.2	35846.1	17710.7|17850.8	17780.8	0|0	NA	1433.27|794.044	1113.66	4403.2|7085.46	5744.33	3863.32|3244.08	3553.7	0|2488.57	2488.57	6128.64|7514.34|3641.49|4005.26|3695.47|6036.31|4322.28|5314.18	5082.25	524.426|659.496	591.961	0|753.927|0|946.414|0|0	850.17	4978.68|6944.12	5961.4	1744.13|1944.99	1844.56	3411.06|3306.15	3358.61	0|0|0|0|0|0	NA	7312.69|7910.37	7611.53	0|0	NA	0|2276.45	2276.45	8585|9078.89	8831.94	2246.29|1871.4	2058.84	2254.79|1392.87	1823.83	2409310|1624690	2017000	4916.13|3374.75	4145.44	4368.32|3788.91	4078.61	0|0	NA	6182.66|6491.87	6337.27
Q9Z0W3	Nup160	D2	6222516.4443|6259332.8286|6003973.0732	6.16194e+06	1744.25|1338.76	1541.51	1957.74|1711.62	1834.68	694.749|1017.18	855.965	1425.51|1154.67	1290.09	0|0	NA	1597.13|1114.96	1356.05	1601.15|1551.28	1576.21	0|0	NA	1014.19|875.014	944.602	0|0	NA	1372.75|1513.49	1443.12	0|0	NA	817.024|1385.95|501.657|0|451.352|764.902|1122|1214.87	893.965	0|497.783	497.783	0|0|0|0|0|0	NA	1961.57|1617.75	1789.66	1915.89|1585.52	1750.7	0|0	NA	0|680.397|0|0|0|0	680.397	1438.83|1589.31	1514.07	0|0	NA	0|0	NA	0|1244.72	1244.72	1213.85|907.589	1060.72	407.358|2187.85	1297.6	1593.8|1190.48	1392.14	0|0	NA	1008.39|954.608	981.499	0|0	NA	1199.93|908.066	1054
Q9Z0X1	Aifm1	D2	9810899.4712|10121395.354|9859094.9624	9.93046e+06	678.944|407.363	543.154	445.395|276.794	361.094	0|0	NA	0|0	NA	0|0	NA	0|0	NA	320.584|0	320.584	0|0	NA	0|443.876	443.876	1691.36|0	1691.36	321.005|699.575	510.29	0|0	NA	175.351|323.319|0|0|0|0|538.98|0	345.883	0|0	NA	0|0|0|0|0|0	NA	0|798.824	798.824	783.526|930.239	856.883	0|0	NA	0|0|0|0|0|0	NA	884.134|538.572	711.353	0|0	NA	0|0	NA	0|0	NA	448.415|0	448.415	0|0	NA	723.063|0	723.063	0|0	NA	0|0	NA	0|0	NA	0|0	NA
Q9Z0Y1	Dctn3	D2	1577586.1309|1593492.3574|1572467.4531	1.58118e+06	151.656|0	151.656	0|0	NA	0|0	NA	0|1167.08	1167.08	0|0	NA	549.336|0	549.336	0|0	NA	0|0	NA	0|1679.36	1679.36	113485|116767	115126	0|0	NA	0|0	NA	0|326.073|0|0|0|0|0|0	326.073	0|0	NA	0|503.173|0|0|0|523.894	513.534	0|0	NA	0|0	NA	0|0	NA	0|0|0|0|0|0	NA	0|0	NA	0|0	NA	0|0	NA	0|0	NA	0|0	NA	0|0	NA	0|0	NA	0|0	NA	0|612.919	612.919	1610.99|0	1610.99	1386.34|0	1386.34
Q9Z103	Adnp	D2	3576930.9258|3666576.0352|3561652.8203	3.60172e+06	712.634|478.333	595.484	715.168|633.656	674.412	4473.73|4481.36	4477.55	3315.48|2111.7	2713.59	0|0	NA	3972.22|729.634	2350.93	1934.44|2018.18	1976.31	0|0	NA	2540.43|2156.68	2348.55	0|0	NA	934.653|870.193	902.423	0|0	NA	5393.72|5562.88|3815.22|4251.95|4304.92|4002.6|7406.39|7087.89	5228.2	0|0	NA	0|0|0|0|0|0	NA	1181.71|843.901	1012.81	2372.16|3409.88	2891.02	499.888|3405.1	1952.49	625.391|587.052|0|0|0|0	606.221	735.784|795.569	765.677	0|0	NA	0|0	NA	0|891.089	891.089	786.119|871.192	828.655	0|0	NA	611.66|708.012	659.836	1246.47|984.642	1115.56	942.238|750.763	846.5	0|0	NA	1435.99|1759.49	1597.74
Q9Z108	Stau1	D2	2148674.0566|2171293.125|2049184.5	2.12305e+06	8196.84|8701.6	8449.22	3348.6|2645.92	2997.26	7299.15|5034.51	6166.83	6431.77|7134.83	6783.3	0|0	NA	3893.06|10259.9	7076.48	7960.92|2893.54	5427.23	629.584|0	629.584	3549.83|3477.73	3513.78	3460.39|2587.86	3024.12	8209.54|3168.59	5689.06	0|806.485	806.485	9332.96|10472.4|8097.33|6124.61|15312.8|4691.41|9739.54|10536.5	9288.44	8073.42|6287.77	7180.6	1061.96|7304.92|0|640.815|0|0	3002.57	1876.96|2018.5	1947.73	1969.57|795.093	1382.33	17668.8|4239.39	10954.1	1394.15|890.003|0|0|1083.56|0	1122.57	1507.37|5857.49	3682.43	0|0	NA	0|1060.05	1060.05	1907.72|2719.63	2313.68	9843.48|2532.62	6188.05	0|0	NA	7988.22|6079.09	7033.65	8919.95|1985.75	5452.85	6039.17|5909.92	5974.55	0|0	NA	10506.8|13788.3	12147.5
Q9Z110	Aldh18a1	D2	30973589.8521|31057760.9888|31448207.3184|31523766.8125|29594541.4082|29683175.502	3.07135e+07	7428.81|7038.03	7233.42	8076.36|10113.5	9094.93	2859.96|2941.35	2900.66	5068.56|5759.17	5413.86	7888.84|10428.4	9158.62	13907.2|13352.8	13630	10761.2|10339.7	10550.5	11819.8|12269.4	12044.6	10460.7|12500.1	11480.4	7176.96|5802.1	6489.53	11833.7|10992.2	11413	6110.77|7951.05	7030.91	4454.61|5489.97|3101.83|4480.78|5436.93|5352.74|5055.52|5249.47	4827.73	9030.71|7899.92	8465.32	9135.44|6920.12|5732.41|7649.68|5421.36|7158.75	7002.96	12759|12806.1	12782.5	20989.4|14904.7	17947	4006.94|3519.75	3763.34	8732.27|8960.85|5045.37|5412.46|9820.01|11544.3	8252.54	11790.9|11418	11604.5	5033.56|8510.97	6772.27	13251.1|10011.9	11631.5	7858.91|8370	8114.45	9411.91|9136.04	9273.98	5817.25|6630.39	6223.82	16097.3|19311	17704.2	2857.42|3329.39	3093.41	6768.14|7450.09	7109.11	10614.3|8905.87	9760.08	7169.69|8079.21	7624.45
Q9Z127	Slc7a5	D2	3992384.4414|4307565.6543|3766030.5371	4.02199e+06	388.389|458.297	423.343	326.515|270.607	298.561	0|0	NA	0|0	NA	0|0	NA	0|0	NA	0|0	NA	0|0	NA	0|0	NA	0|0	NA	545.426|525.805	535.615	0|0	NA	0|58.566|0|0|0|0|455.605|580.238	364.803	0|0	NA	0|0|0|0|0|0	NA	0|0	NA	0|0	NA	0|0	NA	0|0|0|0|0|0	NA	292.034|209.445	250.739	0|0	NA	0|0	NA	0|0	NA	0|0	NA	0|0	NA	0|0	NA	0|0	NA	0|0	NA	0|0	NA	0|0	NA
Q9Z130	Hnrnpdl	D2	34844393.6699|37922924.7173|34334303.3398	3.57005e+07	0|0	NA	0|0	NA	0|0	NA	0|1703.05	1703.05	0|0	NA	0|0	NA	0|1868.14	1868.14	0|0	NA	0|1203.25	1203.25	0|0	NA	1119.22|0	1119.22	0|0	NA	1082.12|0|0|0|0|0|193.433|0	637.777	0|0	NA	0|0|0|0|0|0	NA	0|0	NA	879.492|1168.27	1023.88	0|0	NA	0|0|0|0|0|0	NA	1259.46|0	1259.46	0|0	NA	0|0	NA	0|0	NA	0|2294.99	2294.99	0|0	NA	0|0	NA	0|0	NA	0|0	NA	0|0	NA	0|0	NA
Q9Z131	Sh3bp5	D2	40040.7734|38475.375|29733.7129	36083.3	0|0	NA	0|0	NA	0|0	NA	0|0	NA	0|0	NA	0|0	NA	0|0	NA	0|0	NA	0|0	NA	0|0	NA	0|0	NA	0|0	NA	0|0|0|0|0|0|0|0	NA	0|0	NA	0|0|0|0|0|0	NA	0|0	NA	0|0	NA	0|0	NA	0|0|0|0|0|0	NA	0|0	NA	0|0	NA	0|0	NA	0|0	NA	0|22796.8	22796.8	0|0	NA	0|0	NA	0|0	NA	0|0	NA	0|0	NA	0|0	NA
Q9Z138	Ror2	D2	283729.4766|303360.4375|290072.5547	292387	0|0	NA	0|0	NA	0|0	NA	0|0	NA	0|0	NA	0|0	NA	1251|1255.23	1253.12	0|0	NA	0|0	NA	0|0	NA	0|0	NA	0|0	NA	0|1753.14|0|0|0|0|1845.43|0	1799.29	0|0	NA	0|0|0|0|0|0	NA	0|0	NA	0|0	NA	0|0	NA	0|0|0|0|0|0	NA	777.689|1914.31	1346	0|0	NA	0|0	NA	0|0	NA	0|0	NA	0|0	NA	0|0	NA	0|0	NA	0|0	NA	0|0	NA	0|0	NA
Q9Z148	Ehmt2	D2	844138.749|846807.5762|886750.9756|894696.9785|866676.7256|869704.6201	868129	15938.3|23962.2	19950.2	13307.9|0	13307.9	12086.8|13679.1	12883	0|0	NA	0|0	NA	0|0	NA	8297.63|0	8297.63	0|0	NA	0|0	NA	0|0	NA	11155.3|12257	11706.1	0|0	NA	0|0|0|0|21481.3|0|19201.5|17402.6	19361.8	0|0	NA	0|0|0|0|0|0	NA	0|0	NA	0|0	NA	0|0	NA	0|0|0|0|0|0	NA	0|0	NA	0|0	NA	0|0	NA	0|0	NA	10475.6|12274.1	11374.9	0|0	NA	13228.1|13541.1	13384.6	0|0	NA	11576|0	11576	0|0	NA	0|0	NA
Q9Z160	Cog1	D2	644178.0239|631808.9053|607013.1912	627667	5073.54|5819.24	5446.39	3928.46|3590.1	3759.28	5885.28|5562.15	5723.72	5888.24|7434.47	6661.35	0|2582.05	2582.05	4210.7|5265.48	4738.09	4242.11|4800.9	4521.51	0|0	NA	1851.02|1562.33	1706.67	3307.13|4751.75	4029.44	3338.73|3325.31	3332.02	1424.14|1689.95	1557.05	13444.3|13058.6|6328.72|5214.03|5558.42|5978.14|9776.09|9532.07	8611.3	0|1125.14	1125.14	0|0|0|0|0|0	NA	5074.51|4635.96	4855.23	457.699|656.784	557.241	3558.23|3571.63	3564.93	530.703|2374.13|0|0|0|0	1452.42	1646.31|1070.81	1358.56	1471.17|0	1471.17	0|762.922	762.922	1748.65|1183.93	1466.29	3591.8|2790.19	3190.99	0|776.225	776.225	2895.39|2576.18	2735.78	3000.66|4062.01	3531.34	6357.04|6570.23	6463.64	0|0	NA	2327.89|2468.21	2398.05
Q9Z183	Padi4	D2	547177.875|503587.1562|511067.3125	520611	0|0	NA	0|0	NA	0|0	NA	12408.8|10794.9	11601.9	0|0	NA	0|0	NA	0|0	NA	0|0	NA	0|0	NA	0|0	NA	0|0	NA	0|0	NA	0|0|0|0|0|0|0|0	NA	0|0	NA	0|0|0|0|0|0	NA	0|0	NA	0|0	NA	0|0	NA	0|0|0|0|0|0	NA	0|0	NA	0|0	NA	0|0	NA	0|0	NA	0|0	NA	0|0	NA	0|0	NA	0|0	NA	0|0	NA	0|0	NA	0|0	NA
Q9Z1D1	Eif3g	D2	25571364.2744|25785269.6938|24189680.4971	2.51821e+07	7648.55|78165.1	42906.8	6412.16|7201.85	6807.01	14752.2|14205.3	14478.8	17425.2|17068.3	17246.8	0|2560.86	2560.86	12538.5|14149.2	13343.9	3593.12|3401.3	3497.21	1169|0	1169	3724.17|3835.5	3779.84	3715.76|11571.9	7643.83	4131.05|9079	6605.02	1857.06|9149.23	5503.15	19156.7|15675.5|19635.6|13378.3|91119.1|6465.52|35033.2|38825.4	29911.2	4633.27|6422.75	5528.01	4064.44|6869.94|0|0|0|0	5467.19	10747.7|9788.37	10268	1557.69|3020.01	2288.85	2761.45|3079.44	2920.45	7717.65|9991.64|1594.27|0|0|0	6434.52	3194.64|4038.55	3616.59	0|0	NA	0|1474.17	1474.17	8387.75|14610.8	11499.3	7157.54|2390.21	4773.88	0|0	NA	7261.85|12122.5	9692.17	15160.1|2747.88	8953.99	19029.8|19520.7	19275.2	2357.29|0	2357.29	14648.5|12635.7	13642.1
Q9Z1F9	Uba2	D2	25808064.6023|26467291.8271|24937202.6851	2.57375e+07	3124.73|3106.04	3115.39	3944.95|3720.87	3832.91	1657.48|2133.11	1895.3	2622.17|1347.14	1984.65	0|1559.13	1559.13	2707.06|4158.99	3433.03	3347.94|3714.05	3530.99	2723.17|1483.97	2103.57	3726.3|3772.43	3749.36	0|1408.29	1408.29	3579.68|3799.5	3689.59	0|0	NA	1282.03|1595.57|1523.24|0|0|1533.32|2405.33|2224.66	1760.69	3552.83|3173.35	3363.09	3123.85|3075.35|1183.95|1520.56|0|0	2225.93	2170.15|1802.74	1986.44	4014.73|3752.22	3883.47	0|0	NA	2531.66|5892.17|0|0|1922.41|1673.17	3004.85	4569.19|4340.47	4454.83	0|2166.05	2166.05	0|906.572	906.572	3878.99|2822.07	3350.53	3468.72|3313.55	3391.14	0|0	NA	3547.92|3835.56	3691.74	1620.78|0	1620.78	2321.87|1418.43	1870.15	0|2083.66	2083.66	4309.38|3641.2	3975.29
Q9Z1G3	Atp6v1c1	D2	4324957.8599|4353197.1484|4116148.6079	4.26477e+06	169.56|0	169.56	708.086|302.062	505.074	0|711.064	711.064	0|0	NA	0|0	NA	1513.73|0	1513.73	0|0	NA	0|0	NA	0|0	NA	0|0	NA	0|1296.38	1296.38	0|0	NA	498.541|0|0|0|0|0|386.481|0	442.511	0|846.855	846.855	1156.15|872.628|0|0|0|0	1014.39	0|0	NA	659.655|0	659.655	0|0	NA	0|0|0|0|0|0	NA	0|0	NA	0|0	NA	0|0	NA	0|0	NA	0|1501.1	1501.1	0|0	NA	0|0	NA	0|0	NA	0|0	NA	0|0	NA	1044.9|1134.8	1089.85
Q9Z1G4	Atp6v0a1	D2	3107385.3455|3279958.9875|3057710.7815	3.14835e+06	231.916|0	231.916	311.527|0	311.527	0|0	NA	0|0	NA	0|0	NA	0|0	NA	0|0	NA	0|0	NA	0|0	NA	0|0	NA	406.737|0	406.737	0|0	NA	0|0|0|0|0|0|511.56|0	511.56	0|0	NA	0|0|0|0|0|0	NA	0|0	NA	0|0	NA	0|0	NA	0|0|0|0|0|0	NA	0|0	NA	0|0	NA	0|0	NA	0|0	NA	0|0	NA	0|0	NA	0|0	NA	0|0	NA	0|0	NA	0|0	NA	0|0	NA
Q9Z1J1	Tcf7l1	D2	3748.8989|7248.1226|2848.7546	4615.26	0|0	NA	0|0	NA	0|0	NA	0|5872.95	5872.95	0|0	NA	0|0	NA	16974.8|18021.7	17498.2	0|0	NA	0|0	NA	0|0	NA	0|0	NA	0|0	NA	340.574|0|0|0|0|0|1375.12|558.368	758.021	0|0	NA	0|0|0|0|0|0	NA	0|0	NA	0|0	NA	0|0	NA	0|0|0|0|0|0	NA	0|0	NA	0|0	NA	0|0	NA	0|0	NA	0|0	NA	0|0	NA	0|0	NA	0|0	NA	0|0	NA	0|0	NA	0|0	NA
Q9Z1J3	Nfs1	D2	1494084.1035|1499292.4463|1433562.6641	1.47565e+06	0|544.956	544.956	899.269|733.257	816.263	629.955|811.277	720.616	1057.14|685.155	871.148	0|0	NA	1391.23|2648.32	2019.78	2391.97|2288.82	2340.39	2010.31|2304.19	2157.25	2597.4|2840.02	2718.71	0|0	NA	738.258|1161.7	949.979	995.768|0	995.768	311.03|466.427|147.842|0|0|0|585.126|571.264	416.338	1139.37|1018.72	1079.05	1932.92|1904.4|1247.89|0|1795.29|1837.7	1743.64	1374.7|995.707	1185.2	3408.94|3178.05	3293.49	0|0	NA	2107.45|2611.17|0|475.388|1982.89|1445.64	1724.51	1382.06|1271.1	1326.58	0|1793.23	1793.23	3092.24|3192.12	3142.18	1591.35|879.978	1235.66	1831.37|1447.6	1639.48	0|0	NA	3488.2|4048.22	3768.21	0|0	NA	0|224.159	224.159	1704.02|2296.29	2000.15	1902.32|2523.27	2212.8
Q9Z1M8	Ik	D2	6695927.4883|6936893.136|6503364.4292	6.71206e+06	5762.91|1370.36	3566.64	2732.41|1850.27	2291.34	14636.5|12839.1	13737.8	4886.2|4928.83	4907.52	0|0	NA	1805.35|1492.6	1648.97	4500.58|5072.42	4786.5	0|0	NA	1396.02|775.77	1085.89	0|1543.63	1543.63	1181.78|1353.48	1267.63	0|0	NA	14749.3|16145.2|13852.1|8475.8|11574.1|13193.5|17298.3|17679.5	14121	600.218|581.158	590.688	0|0|0|0|0|0	NA	1290.81|1165.08	1227.94	13454.9|12083.9	12769.4	2293.99|2075.26	2184.62	1374.47|1490.51|0|0|0|0	1432.49	804.883|1299.03	1051.96	0|0	NA	0|0	NA	0|0	NA	610.098|38887.1	19748.6	0|0	NA	2165.83|2796.71	2481.27	1315.26|2231.32	1773.29	1936.52|2407.36	2171.94	0|0	NA	2446.3|3757.11	3101.7
Q9Z1N5	Ddx39b	D2	58748487.217|61295599.1362|56048540.3872	5.86975e+07	4405.65|1855.49	3130.57	3129.39|3675.68	3402.53	2085.04|2501.78	2293.41	4478.37|3393.88	3936.12	0|0	NA	3046.65|4760.23	3903.44	3197.25|3051.45	3124.35	1766.06|2133.36	1949.71	3159.12|2141.88	2650.5	2274.73|916.973	1595.85	3740.06|4862.63	4301.35	0|0	NA	2203.91|3197.81|1307.64|1976.68|899.226|999.058|1172.37|1882.88	1704.95	1867.54|1694.69	1781.12	1971.03|2439.65|0|0|0|0	2205.34	4015.16|2696.6	3355.88	3045.37|3129.11	3087.24	0|0	NA	736.297|2490.08|272.436|0|2678.83|0	1544.41	9293.4|7265.74	8279.57	0|0	NA	0|1210.65	1210.65	0|2826	2826	3134.25|3871.93	3503.09	0|0	NA	3779.46|2773.7	3276.58	1145.08|495.64	820.36	7805.03|6828.6	7316.81	0|3605.69	3605.69	0|2951.95	2951.95
Q9Z1Q5	Clic1	D2	22343959.1387|22882922.5972|21348996.6885	2.2192e+07	11817.8|13549.9	12683.9	12201.8|15632.8	13917.3	7240.24|7480.85	7360.55	8823.05|10069.1	9446.08	991.253|3719.61	2355.43	13696.5|11918.3	12807.4	8866.43|10030.1	9448.26	3264.48|3170.5	3217.49	7512.86|7813.36	7663.11	9301.2|10362.1	9831.65	17606.8|17988.1	17797.5	5632.32|6472.41	6052.36	12011.6|11954.3|9712.06|7426.97|7436.85|9835.88|12666.5|12412.9	10432.1	7132.93|7036.09	7084.51	5436.7|5855.12|2766.23|1101.76|2640.43|1287.11	3181.22	13262.1|11931.9	12597	10921.1|7768.23	9344.67	6473.56|7609.72	7041.64	5030.72|6205.11|1057.55|0|3167.91|4508.26	3993.91	11056.8|11649.5	11353.1	3344.76|3002.18	3173.47	5683.55|2883.89	4283.72	8250.63|8078.18	8164.4	11116.9|11056.8	11086.9	0|1012.88	1012.88	9671.99|10059.5	9865.75	5665.86|3014.47	4340.16	9813.76|10250.3	10032	4342.41|3554.74	3948.57	13336|10903.2	12119.6
Q9Z1Q9	Vars1	D2	56893089.7749|58075596.6914|55007683.4897	5.66588e+07	19389|19896	19642.5	18626.1|18054.8	18340.5	5085.66|5174.77	5130.22	5213.63|3514.77	4364.2	0|0	NA	1160.53|1718.36	1439.44	20220.1|15175	17697.5	1766.5|3251.09	2508.8	19351.7|18111.9	18731.8	36212|32122.8	34167.4	11851.5|13854.9	12853.2	0|1569.91	1569.91	2437.92|11284.1|30447.9|13973.6|33815.2|26905|19971.7|21504.2	20042.5	2498.91|17314.7	9906.81	1184.54|1148.14|0|1314.01|326.901|0	993.398	1524.85|1287.33	1406.09	11434.8|11750.9	11592.9	33445|24492.5	28968.8	12205.5|14480.4|0|0|2283.96|3525.45	8123.83	7652.68|7394.59	7523.64	0|0	NA	0|2033.71	2033.71	8561.53|2327.5	5444.52	8345.4|12105	10225.2	0|756.182	756.182	2013.96|17147.8	9580.88	40052.9|1770.35	20911.6	3418.62|2840.05	3129.34	2933|3200.04	3066.52	17634.5|10486.1	14060.3
Q9Z1S0	Bub1b	D2	205340.6982|188377.519|171351.7627	188357	3831.02|3477.23	3654.12	3608|3537.5	3572.75	3951.86|4396.07	4173.97	4490.15|5486.72	4988.44	0|0	NA	2105.62|2054.43	2080.03	2477.09|2494.48	2485.78	0|0	NA	2062.7|3006.59	2534.64	5174.4|3133.04	4153.72	3031.13|3063.92	3047.53	727.821|0	727.821	5658.51|5406.21|4283.08|3662.38|3453.82|3745.61|5008.22|4774.39	4499.03	0|489.218	489.218	0|0|274.009|0|0|0	274.009	2893.89|5447.43	4170.66	5789.43|5872.57	5831	3669.45|3811.51	3740.48	0|0|0|0|0|0	NA	1127.97|2511.71	1819.84	0|0	NA	0|1190.2	1190.2	1047.11|1442.32	1244.71	9077.05|2018.47	5547.76	0|0	NA	7130.48|6201.59	6666.03	1890.48|2746.05	2318.26	4228.32|4253.24	4240.78	0|0	NA	4059.83|3512.48	3786.16
Q9Z1T1	Ap3b1	D2	9810305.9482|10091952.9429|9391008.6919	9.76442e+06	5675.88|5244.08	5459.98	5191.12|4791.99	4991.56	3727.05|4232.26	3979.66	4751.16|4541.08	4646.12	0|0	NA	5181.54|4498.09	4839.81	3432.41|3504.62	3468.51	0|2427.71	2427.71	3752.44|4239.55	3995.99	1021.68|3831.15	2426.41	6223.86|5448.93	5836.4	374.455|1998.14	1186.3	6287.25|7066.01|3449.75|4065.36|6172.34|4327.83|6830.32|6685.98	5610.6	760.709|0	760.709	773.683|0|0|0|0|0	773.683	4500.35|2744.05	3622.2	2482.81|2334.67	2408.74	3603.55|3003.88	3303.72	1432.57|1483.63|0|0|1254.51|0	1390.24	2932.82|2968.07	2950.45	0|0	NA	0|0	NA	1035.29|1733.85	1384.57	4954.1|5431.71	5192.9	0|0	NA	11389.4|3471.86	7430.63	3734.73|2721.12	3227.93	4891.27|4989.72	4940.49	1230.88|1885.96	1558.42	3787.01|3912.66	3849.84
Q9Z1T6	Pikfyve	D2	75207.8984|78917.5234|66863.4531	73663	2896.52|2811.12	2853.82	2601.84|1579.18	2090.51	3134.03|3749.71	3441.87	2708.39|1996.29	2352.34	5057.81|0	5057.81	1384.33|1144.98	1264.65	847.43|1393.09	1120.26	0|0	NA	939.628|970.426	955.027	0|781.126	781.126	2596.22|1619.55	2107.89	0|0	NA	3059.13|3811.49|3939.86|2384.94|2509.04|2123.38|4467.51|3541.93	3229.66	4115.43|0	4115.43	0|0|0|0|0|0	NA	1811.25|1921.81	1866.53	0|0	NA	0|0	NA	0|0|0|0|0|0	NA	1600.47|944.476	1272.47	0|0	NA	0|0	NA	0|0	NA	2436.6|3058.48	2747.54	0|0	NA	3066.46|1351.49	2208.97	952.907|674.783	813.845	1025.51|977.702	1001.61	0|0	NA	896.355|646.032	771.193
Q9Z1W9	Stk39	D2	3595041.5535|3672988.6729|3517016.5884	3.59502e+06	71.0813|0	71.0813	0|0	NA	0|0	NA	0|0	NA	0|0	NA	0|0	NA	0|0	NA	0|0	NA	5128.62|0	5128.62	0|0	NA	68.5396|0	68.5396	0|0	NA	0|0|0|0|0|0|279.319|0	279.319	0|0	NA	10057.8|9737.63|0|0|0|2587.55	7460.99	0|0	NA	6480.97|0	6480.97	0|0	NA	0|0|2904.82|0|6567.64|0	4736.23	0|7364.99	7364.99	4077.47|0	4077.47	0|0	NA	0|0	NA	6969.99|0	6969.99	0|0	NA	0|0	NA	0|0	NA	0|193.825	193.825	0|0	NA	8150.03|8490.85	8320.44
Q9Z1X4	Ilf3	D2	21029662.0046|21553791.437|20211123.9639	2.09315e+07	2008.16|1793.03	1900.6	1724.67|1670.41	1697.54	7773.3|7558.51	7665.9	2398.29|2799.7	2598.99	0|0	NA	4678.59|2339.77	3509.18	3106.09|3505.97	3306.03	0|0	NA	1819.03|2317.9	2068.47	0|0	NA	1853.67|1559.95	1706.81	0|0	NA	11477.5|12207.8|7257.75|7208.14|7794.75|6359.54|10120.4|9952.07	9047.24	0|0	NA	0|0|0|0|0|0	NA	225.384|0	225.384	3242.99|2691.71	2967.35	3211.32|776.422	1993.87	555.973|0|0|0|0|0	555.973	689.587|1167.67	928.629	0|0	NA	0|0	NA	0|0	NA	1836.13|1657.04	1746.59	0|0	NA	1436.05|830.467	1133.26	1868.82|0	1868.82	769.571|838.598	804.085	0|1011.2	1011.2	3542.78|2542.57	3042.68
Q9Z1Y4	Trip6	D2	120010.0078|125695.7969|118011.5703	121239	847.923|646.782	747.352	934.279|759.961	847.12	1364.96|1401.86	1383.41	1898.51|1334.25	1616.38	0|616.006	616.006	2389.27|2843.17	2616.22	7154.6|7762.11	7458.35	0|0	NA	422.153|138.049	280.101	0|1768.35	1768.35	988.012|651.981	819.996	0|0	NA	1121.17|1195.96|1176.23|1148.11|821.995|1173.19|1360.7|1472.84	1183.77	1223.79|1075.71	1149.75	573.268|0|0|0|0|0	573.268	2032.54|2156.98	2094.76	591.606|582.389	586.997	0|0	NA	0|0|0|0|0|0	NA	2313.42|2379.23	2346.32	0|0	NA	0|0	NA	2299.85|2502.62	2401.24	1131.65|828.855	980.253	0|0	NA	4479.09|4986.03	4732.56	0|0	NA	826.268|1033.74	930.004	0|0	NA	1333.99|1719.88	1526.93
Q9Z1Z0	Uso1	D2	14281689.0317|14411587.3833|13771609.2808	1.4155e+07	3486.25|1983.76	2735.01	2808.52|1982.14	2395.33	1673.81|2070.92	1872.37	455.949|1622.24	1039.09	0|0	NA	1649.97|1635.96	1642.96	2279.31|2426.08	2352.7	0|0	NA	1320.8|1301.52	1311.16	0|0	NA	3699.51|2989.69	3344.6	0|0	NA	2113.76|2503.23|1367.04|1346.19|1336.07|1031.13|2885.38|3132.98	1964.47	0|835.592	835.592	973.301|1570.58|0|0|0|0	1271.94	1176.71|866.683	1021.7	1283.63|1398.22	1340.92	0|0	NA	0|0|0|0|0|0	NA	1760.99|1913.51	1837.25	0|0	NA	0|0	NA	0|0	NA	2390.15|2551.9	2471.03	0|0	NA	1702.83|1792.42	1747.62	0|0	NA	1555.75|358.64	957.195	0|0	NA	3681.11|2562.67	3121.89
Q9Z1Z2	Strap	D2	25316904.7446|26300641.7695|24521135.4771	2.53796e+07	1826.41|1528.49	1677.45	1962.17|1482.12	1722.14	3273.89|3499.32	3386.61	1118.72|2837.79	1978.26	0|0	NA	6141.46|10266.7	8204.08	1233.09|1440.16	1336.62	4581.61|7145.43	5863.52	1641.55|1663.46	1652.51	24031.6|3350.56	13691.1	2600.32|2274.81	2437.57	0|0	NA	1876.07|2347.2|1999.67|1929.24|3775.88|4666.52|2384.07|2407.14	2673.22	7806.09|4286.88	6046.48	4023.61|7337.85|0|0|0|0	5680.73	5490.41|7235.35	6362.88	1507.82|1220.76	1364.29	5283.75|7932.85	6608.3	8642.01|190.918|0|0|939.802|4806.15	3644.72	1228.45|1628.75	1428.6	701.995|0	701.995	0|4298.18	4298.18	616.461|6234.22	3425.34	2757.94|2220.23	2489.09	0|0	NA	3307.71|2593.17	2950.44	0|1446.94	1446.94	3061.58|2717.52	2889.55	14329.9|0	14329.9	7693.71|9380.21	8536.96
Q9Z204	Hnrnpc	D2	67099790.2578|70380478.9512|64386294.9473	6.72889e+07	1350.22|1036.05	1193.13	913.585|1693.42	1303.5	1163.54|1082.79	1123.16	1791.22|1217.79	1504.51	0|0	NA	2681.07|1744.26	2212.66	1287.08|2143.53	1715.31	0|0	NA	1377.52|1241.21	1309.37	0|0	NA	1581.83|1617.45	1599.64	0|0	NA	1898.73|2772.46|1715.38|2745.91|860.922|950.026|2251.11|1804.99	1874.94	0|0	NA	0|0|0|0|0|0	NA	2899.82|1844.92	2372.37	1379.99|3117.92	2248.95	0|0	NA	954.494|929.857|0|0|0|0	942.176	2355.8|918.039	1636.92	0|0	NA	1228.65|0	1228.65	1216.94|1409.26	1313.1	2061.28|984.14	1522.71	0|0	NA	1086.55|918.859	1002.7	0|1178.52	1178.52	1627.74|1292.13	1459.93	0|0	NA	0|0	NA
Q9Z207	Diaph3	D2	112039.373|108863.2285|119563.1895	113489	1308.93|756.022	1032.48	2083.5|1753.66	1918.58	1929.72|2122.1	2025.91	2227.47|1362.6	1795.04	0|0	NA	1280.28|1043.1	1161.69	966.492|836.606	901.549	0|2962.25	2962.25	1103.35|1214.35	1158.85	89.2165|1314.14	701.678	2434.18|2851.46	2642.82	0|0	NA	1569.99|1993.29|1647.1|1546.71|1581.59|1353.64|2277.92|2538.38	1813.58	0|0	NA	0|0|0|0|0|0	NA	509.577|1176.01	842.793	285.248|4222.11	2253.68	3014.27|2922.98	2968.62	0|0|0|0|0|0	NA	554.745|0	554.745	0|0	NA	0|0	NA	0|0	NA	1125.03|879.877	1002.45	0|0	NA	1236.48|1214.58	1225.53	0|1623.17	1623.17	3388.99|3440.46	3414.72	0|0	NA	1567.43|1661.14	1614.29
Q9Z247	Fkbp9	D2	22507107.3193|22966537.5957|21614178.4253	2.23626e+07	0|0	NA	0|0	NA	0|0	NA	0|0	NA	0|0	NA	0|0	NA	0|0	NA	0|0	NA	0|0	NA	0|0	NA	0|0	NA	0|0	NA	0|0|0|0|0|0|0|0	NA	12762.5|12412.1	12587.3	0|0|0|0|0|0	NA	0|0	NA	0|0	NA	0|0	NA	0|0|0|0|0|0	NA	0|0	NA	0|0	NA	0|0	NA	0|0	NA	0|0	NA	0|0	NA	0|0	NA	0|0	NA	0|0	NA	0|0	NA	0|0	NA
Q9Z277	Baz1b	D2	17903007.4111|17691927.2456|17077715.8691	1.75576e+07	258.88|280.474	269.677	364.137|1594.58	979.359	5061.56|4866.69	4964.12	1740.63|2211.77	1976.2	0|0	NA	813.653|0	813.653	0|366.757	366.757	0|0	NA	1218.41|378.593	798.501	0|0	NA	200.005|210.823	205.414	0|0	NA	2928.84|3510.03|3910.84|4818.17|2148.36|3734.44|4427.32|3941.59	3677.45	0|0	NA	0|0|0|0|677.129|0	677.129	270.662|433.316	351.989	3354.13|2751.89	3053.01	2575.27|2569.05	2572.16	0|0|0|0|0|0	NA	1316.14|435.828	875.984	0|0	NA	0|0	NA	0|0	NA	0|820.338	820.338	0|0	NA	551.385|0	551.385	0|0	NA	836.016|392.065	614.04	0|0	NA	2100.02|4942.17	3521.09
Q9Z2A0	Pdpk1	D2	1499365.7139|1532876.0774|1456816.2039	1.49635e+06	0|164.143	164.143	148.06|0	148.06	0|0	NA	0|0	NA	0|0	NA	0|0	NA	0|0	NA	0|0	NA	0|0	NA	0|0	NA	0|0	NA	0|0	NA	0|0|0|0|0|0|116.959|0	116.959	0|0	NA	0|0|0|0|0|0	NA	0|0	NA	0|0	NA	0|0	NA	0|0|0|0|0|0	NA	81.1185|0	81.1185	0|0	NA	0|0	NA	0|0	NA	110.014|0	110.014	0|0	NA	0|0	NA	0|0	NA	0|0	NA	0|0	NA	0|0	NA
Q9Z2A5	Ate1	D2	1223000.9634|1275694.1929|1219828.1616	1.23951e+06	8496|8147.35	8321.67	8426.07|6650.48	7538.27	5841.97|6550.81	6196.39	7245.8|6339.12	6792.46	24115|15374	19744.5	0|19637.5	19637.5	25523.8|22266	23894.9	29602.1|17119.1	23360.6	26257.8|26172.2	26215	42505.7|39109.1	40807.4	13555.3|10354.2	11954.8	33551.4|40479.3	37015.3	2870.15|2234.45|3490.67|3104.19|8106.98|8714.63|2781.39|3413.63	4339.51	19199|15995.9	17597.5	16263.9|16583.6|0|43573.7|21235.7|16776.2	22886.6	12111.8|14182.6	13147.2	15461.3|0	15461.3	27753.1|20744.4	24248.8	28891.7|18119.8|0|37597.1|20104|17992.9	24541.1	17872.2|21226	19549.1	14176.1|9064.81	11620.5	32879.3|31352.7	32116	27918.6|23120	25519.3	18537.4|17804.7	18171	9224.07|0	9224.07	16824.8|14486.5	15655.6	0|18356.5	18356.5	7370.98|6303.88	6837.43	20866.6|27629.1	24247.8	21084.4|20864.6	20974.5
Q9Z2B5	Eif2ak3	D2	7545.7734|7580.147|6716.3203	7280.75	0|0	NA	0|0	NA	0|0	NA	0|0	NA	0|0	NA	0|0	NA	0|0	NA	0|0	NA	0|0	NA	0|0	NA	0|0	NA	0|0	NA	0|0|0|0|0|0|225.32|0	225.32	1896.7|1389	1642.85	0|0|0|0|0|0	NA	0|0	NA	351.679|0	351.679	0|0	NA	0|0|0|0|0|0	NA	0|0	NA	0|0	NA	0|0	NA	0|0	NA	0|0	NA	0|0	NA	0|0	NA	0|0	NA	0|0	NA	0|0	NA	0|0	NA
Q9Z2B9	Rps6ka4	D2	1213363.3828|1253909.8945|1176581.4932	1.21462e+06	602.073|0	602.073	803.574|0	803.574	0|0	NA	0|0	NA	0|0	NA	0|0	NA	0|0	NA	0|0	NA	0|0	NA	0|0	NA	491.984|1010.25	751.117	0|0	NA	0|0|0|0|0|0|544.982|326.596	435.789	0|0	NA	0|0|0|0|0|0	NA	355.946|615.938	485.942	370.134|0	370.134	0|0	NA	0|0|0|0|0|0	NA	761.476|0	761.476	0|0	NA	0|0	NA	0|0	NA	805.581|0	805.581	0|0	NA	0|0	NA	0|0	NA	404.06|0	404.06	0|0	NA	0|0	NA
Q9Z2D8	Mbd3	D2	4867902.6436|4798837.3169|4605512.7866	4.75742e+06	0|573.036	573.036	530.825|214.881	372.853	1103.26|1195.79	1149.53	497.106|639.881	568.494	0|0	NA	110.344|271.149	190.746	499.711|723.245	611.478	0|0	NA	0|0	NA	0|0	NA	0|192.101	192.101	0|0	NA	1039.69|892.717|1081.73|1082.47|1116.24|1575.38|3960.75|3875.97	1828.12	0|0	NA	0|0|0|0|0|0	NA	0|145.633	145.633	733.826|610.821	672.323	1211.95|538.12	875.035	0|0|0|0|0|0	NA	0|0	NA	0|0	NA	0|0	NA	0|0	NA	124|660.923	392.462	0|0	NA	171.92|89.9195	130.92	0|0	NA	218.348|727.53	472.939	0|0	NA	0|0	NA
Q9Z2G6	Sel1l	D2	1700083.9358|1674308.5547|1626393.1582	1.66693e+06	32361.2|0	32361.2	39541.5|0	39541.5	0|51031.6	51031.6	42627.5|839.809	21733.7	0|1826.6	1826.6	0|0	NA	81925.7|0	81925.7	0|1727.45	1727.45	0|0	NA	0|0	NA	54487.7|50417.8	52452.8	3648.56|0	3648.56	17160.4|19220.6|1376.01|0|0|0|24485|25210.7	17490.5	6415.82|6358.49	6387.15	0|3324.14|0|0|0|0	3324.14	0|1070.24	1070.24	0|38102.8	38102.8	0|0	NA	0|0|0|0|0|0	NA	27523.8|58529.7	43026.8	0|0	NA	0|0	NA	0|0	NA	64383.9|0	64383.9	0|0	NA	41299.4|34698.6	37999	0|0	NA	0|16222.8	16222.8	2128.76|3447.03	2787.89	0|5331.63	5331.63
Q9Z2H5	Epb41l1	D2	1000207.4873|1016298.2939|980511.3179	999006	1359.65|1190.96	1275.31	1111.31|167.475	639.393	1155.81|1237.24	1196.53	2860|1583.97	2221.99	0|0	NA	4706.35|4561.98	4634.16	2917.64|2186.83	2552.24	0|0	NA	0|0	NA	741.627|1452.16	1096.89	1455.55|1115.56	1285.56	0|0	NA	1748.42|1438.31|1280.33|0|1759.72|713.05|1963.31|1924.53	1546.81	0|0	NA	0|0|0|0|0|0	NA	0|721.757	721.757	823.219|1340.77	1081.99	0|1410.77	1410.77	0|0|0|0|0|0	NA	1702.59|2682.21	2192.4	0|0	NA	765.492|0	765.492	0|1074.82	1074.82	2038.62|725.585	1382.1	0|0	NA	3137.1|811.006	1974.05	1130.59|840.026	985.308	2112.53|538.776	1325.65	0|0	NA	0|1209.75	1209.75
Q9Z2I8	Suclg2	D2	12796573.4043|13061972.1367|12363305.1094	1.27406e+07	1376.34|0	1376.34	635.402|0	635.402	0|536.474	536.474	0|0	NA	0|4087.33	4087.33	2660.32|3953.49	3306.91	2771.15|2450.51	2610.83	3409.92|3038.82	3224.37	4056.55|3318.27	3687.41	874.058|0	874.058	678.887|1265.38	972.134	0|0	NA	0|150.479|0|0|455.005|0|289.378|0	298.287	3305.82|4465.57	3885.7	5599.05|3402.14|2151.37|2293.61|3868.27|5505.84	3803.38	2653.59|3516.33	3084.96	4853.05|4318.84	4585.94	1231.03|0	1231.03	2411.89|2654.4|1779.18|1599.82|2906.43|2730.22	2346.99	2236.77|2244.81	2240.79	0|2044.24	2044.24	4079.15|2990.65	3534.9	2567.33|3168.08	2867.7	1554.1|1438.25	1496.17	955.337|1996.42	1475.88	4729.55|4435.49	4582.52	0|0	NA	0|1874.94	1874.94	2115.52|2188.22	2151.87	3267.7|2178.33	2723.01
Q9Z2I9	Sucla2	D2	14648676.8149|14586681.1733|14007722.5972	1.44144e+07	4473.91|4571.83	4522.87	4399.81|4149.66	4274.73	2674.93|2503.42	2589.18	5169.55|3981.91	4575.73	4903.4|5806.63	5355.02	7891.06|9503.22	8697.14	9050|8642.05	8846.02	9730.32|10582.3	10156.3	11772.3|11062.2	11417.2	4475.09|5999.17	5237.13	6519.28|6490.93	6505.1	4322.45|7880.77	6101.61	2844.99|2456.2|1823.27|854.685|2981.39|2481.71|2773.15|2558.14	2346.69	8284.22|8682.18	8483.2	10257.1|10421|5144.21|6385.36|4399.41|7426.46	7338.92	11789.8|10377.3	11083.5	15387.8|14512.1	14950	4123.77|1545.25	2834.51	13862.7|11440.5|4269.51|2956.73|10451.2|8929.81	8651.74	7536.61|6726.58	7131.6	7671.63|51042.7	29357.2	11077.5|10615.5	10846.5	7017.58|11560.7	9289.14	6805.4|6716.46	6760.93	3275.79|1669.05	2472.42	27512|38126.6	32819.3	2266.65|2675.57	2471.11	3763.04|4758.5	4260.77	8741.08|9234.01	8987.55	9137.28|11243.5	10190.4
Q9Z2K1	Krt16	D2	44123827.3599|55743409.0483|66257859.6309	5.5375e+07	260.795|387.466	324.13	0|510.199	510.199	0|104.37	104.37	0|365.548	365.548	0|0	NA	914.237|0	914.237	0|0	NA	0|0	NA	1290.16|340.84	815.5	0|0	NA	776.347|133.867	455.107	0|0	NA	536.654|561.922|0|4339.23|493.666|0|1381.32|536.479	1308.21	0|0	NA	0|0|0|0|0|0	NA	683062|637689	660376	2061.67|1658.45	1860.06	0|0	NA	0|0|0|0|0|0	NA	0|0	NA	0|0	NA	0|0	NA	0|0	NA	871.984|1262.83	1067.41	0|0	NA	3323.78|609.731	1966.76	0|0	NA	452.706|0	452.706	0|0	NA	0|0	NA
Q9Z2M7	Pmm2	D2	5728762.5703|6097615.3594|5535997.0195	5.78746e+06	1584.46|1250.5	1417.48	1492.07|1032.76	1262.41	1470.12|1595.76	1532.94	0|0	NA	0|1594.16	1594.16	0|0	NA	1778.33|2064.84	1921.59	1545.27|1703.84	1624.56	3077.94|2643.51	2860.72	0|0	NA	1832.98|2311.01	2071.99	0|0	NA	0|0|0|0|0|0|983.504|682.551	833.028	5601.92|4439.93	5020.93	4190.28|4549.34|0|0|1346.06|0	3361.89	0|0	NA	1852.88|2069.17	1961.03	0|1757.99	1757.99	1931.97|0|0|0|0|1693.17	1812.57	1576.33|1441.15	1508.74	1734.33|1817	1775.66	0|0	NA	2425.77|2595.7	2510.74	2422.15|2416.62	2419.39	0|1833.66	1833.66	1906.31|1906.92	1906.62	0|0	NA	0|0	NA	0|1756.51	1756.51	5139.35|5887.5	5513.43
Q9Z2Q2	Knop1	D2	1447805.1719|1543924.3789|1444560.3828	1.47876e+06	650.508|550.407	600.457	724.319|782.909	753.614	6589.08|6542.52	6565.8	1839.05|1513.4	1676.22	0|0	NA	2189.74|1180.15	1684.94	1543.71|1060.42	1302.07	0|0	NA	1076.37|660.951	868.66	1384.33|0	1384.33	585.847|1027.48	806.663	0|6011.3	6011.3	7846.46|5751.68|6978.9|5867.61|8212.95|7581.38|7600.14|7022.72	7107.73	0|0	NA	322.041|0|0|0|0|0	322.041	0|1265.76	1265.76	1793.96|2072.1	1933.03	1406.69|2407.33	1907.01	0|713.996|0|0|0|0	713.996	0|0	NA	0|0	NA	195010|198392	196701	0|0	NA	831.533|1404.57	1118.05	0|0	NA	1173.81|568.498	871.154	778.933|2385.26	1582.1	1134.91|1206.93	1170.92	0|0	NA	2625.52|2718.57	2672.05
Q9Z2Q6	Septin5	D2	2493038.792|2558363.1621|2286305.3032	2.4459e+06	609.304|0	609.304	651.614|0	651.614	0|0	NA	0|0	NA	0|0	NA	0|0	NA	0|0	NA	0|0	NA	0|0	NA	0|0	NA	0|0	NA	0|0	NA	0|0|0|0|0|0|0|0	NA	0|0	NA	0|0|0|0|0|0	NA	0|0	NA	0|0	NA	0|0	NA	0|0|0|0|0|0	NA	0|0	NA	0|0	NA	0|0	NA	0|0	NA	672.806|0	672.806	0|0	NA	0|0	NA	0|0	NA	0|0	NA	0|0	NA	0|0	NA
Q9Z2U2	Zfp292	D2	145207.9277|155944.5703|130239.4707	143797	299.096|26038.3	13168.7	0|26524.2	26524.2	1905.04|1693.88	1799.46	5523.33|0	5523.33	0|15672.4	15672.4	0|0	NA	1192.16|0	1192.16	0|0	NA	22775.9|17498.5	20137.2	0|0	NA	0|0	NA	0|0	NA	896.918|1098.84|0|0|0|0|998.38|15390.3	4596.11	10185.4|0	10185.4	9764.36|0|0|0|0|0	9764.36	0|0	NA	0|13940.9	13940.9	0|0	NA	0|0|28079|0|9944.85|0	19011.9	0|0	NA	0|13914.9	13914.9	7969.02|0	7969.02	0|0	NA	497.137|0	497.137	16259.6|0	16259.6	1288.15|0	1288.15	35807.6|0	35807.6	37527.7|0	37527.7	0|15955.4	15955.4	9133.75|0	9133.75
Q9Z2V5	Hdac6	D2	352366.8066|347922.4731|339852.8076	346714	816.137|697.39	756.764	570.772|269.974	420.373	1014.86|786.188	900.524	429.557|509.398	469.478	0|0	NA	0|0	NA	499.09|467.153	483.122	0|0	NA	325.414|453.425	389.42	0|0	NA	177.803|409.326	293.565	1089.09|0	1089.09	523.464|395.325|716.185|1289.46|0|0|1350.72|855.407	855.093	1765.67|1210.21	1487.94	2084.78|646.141|0|0|0|0	1365.46	296.228|299.808	298.018	301.019|356.119	328.569	0|0	NA	0|0|0|0|0|0	NA	340.757|210.466	275.611	0|0	NA	0|0	NA	0|0	NA	635.044|461.369	548.207	0|0	NA	803.735|735.707	769.721	0|521.068	521.068	1271.82|471.753	871.787	0|0	NA	1607.5|2636.82	2122.16
Q9Z2W1	Stk25	D2	2188516.6118|2448557.7109|2151982.3574	2.26302e+06	0|0	NA	229.901|0	229.901	0|0	NA	0|0	NA	0|0	NA	0|0	NA	0|0	NA	0|0	NA	0|0	NA	0|0	NA	0|0	NA	0|0	NA	0|0|0|0|0|0|349.605|278.18	313.892	0|0	NA	0|0|0|0|0|0	NA	0|0	NA	0|0	NA	0|0	NA	0|0|0|0|0|0	NA	0|0	NA	0|0	NA	0|0	NA	0|0	NA	1648.73|1951.92	1800.33	0|0	NA	0|0	NA	0|0	NA	0|0	NA	0|0	NA	0|0	NA
Q9Z2X1	Hnrnpf	D2	66084149.6116|66446749.9246|64241711.4363	6.55909e+07	2219.51|2530.74	2375.12	2860.34|2333.28	2596.81	13175.9|12237.9	12706.9	5736.63|6057.62	5897.12	18397.9|21974.9	20186.4	3126.46|18134.7	10630.6	4237.62|4109.8	4173.71	5036.91|832.623	2934.77	2510.62|1887.94	2199.28	3261.44|2233	2747.22	2397.36|2903.15	2650.26	1949.27|22755.5	12352.4	6107.7|5202.69|14121.9|7434.26|8520.59|10128.9|14986.9|13008.1	9938.88	6446.01|7169.82	6807.91	7143.68|6784.15|977.387|18953.2|11507.5|8803.73	9028.27	2026.58|1118.91	1572.74	23416.3|18803.3	21109.8	17425.9|13640.3	15533.1	4055.05|7194.09|11705.8|9769.9|9379.35|8306.43	8401.77	2026.92|2009.36	2018.14	12938.1|13884	13411	8282.25|11526.4	9904.33	27298.8|5806.08	16552.4	2692.28|2460.81	2576.55	7265.99|10354.5	8810.25	3931.45|5322.61	4627.03	3427.31|8740.4	6083.85	3036.05|3565.86	3300.95	7154.23|7057.5	7105.86	12711.5|12149.6	12430.5
Q9Z2X8	Keap1	D2	536938.1982|535375.3887|485376.2324	519230	5024.24|5082.96	5053.6	3202.35|3130.13	3166.24	5606.19|6658.82	6132.51	7928.82|5931.64	6930.23	1368.82|1859.27	1614.05	4047.03|4419	4233.02	3456.32|4719.09	4087.7	0|0	NA	3359.21|2336.75	2847.98	6760.69|4951.34	5856.02	3137.77|3622.99	3380.38	0|0	NA	5718.22|5923.22|5157.4|4728.44|3113.24|3873.03|5920.83|5451	4985.67	1436.79|2056.35	1746.57	1234.05|1295.67|0|0|0|0	1264.86	3292.85|3047.88	3170.36	1622.06|5047.93	3334.99	3127|4156.48	3641.74	1141.15|1180.88|0|0|0|0	1161.02	1752.28|1546	1649.14	0|0	NA	1304.15|1527.02	1415.59	3111.22|3719.05	3415.14	3131.28|3385.39	3258.34	0|0	NA	14156|15012.1	14584	4884.85|3773.96	4329.4	4613.66|4364.15	4488.9	0|0	NA	4842.62|5377.55	5110.09
Q9Z2Z6	Slc25a20	D2	857065.3555|851558.5801|804504.8145	837710	803.57|0	803.57	2297.7|836.724	1567.21	0|0	NA	3373.92|2760.43	3067.18	0|1527.52	1527.52	1036.1|1261.49	1148.8	690.962|407.767	549.365	4088.92|1725.66	2907.29	2477.91|2737.83	2607.87	0|0	NA	1564.54|2727.57	2146.05	0|0	NA	1454.46|1117.69|0|0|0|0|1268.45|0	1280.2	0|0	NA	1723.27|0|0|781.02|0|0	1252.14	2848.8|3716.84	3282.82	9103.37|10116.5	9609.93	0|0	NA	0|0|1669.21|0|0|2214.33	1941.77	1791.04|1858.96	1825	0|0	NA	0|0	NA	1022.28|0	1022.28	1739|2403.23	2071.11	0|0	NA	1134.83|603.542	869.186	0|0	NA	3584.98|4044.25	3814.61	0|0	NA	0|0	NA
Q9Z315	Sart1	D2	8352383.606|8490359.7375|7843849.9946	8.22886e+06	1466.38|1158.4	1312.39	1557.82|775.23	1166.53	14774.4|16208.4	15491.4	3923.08|4131.48	4027.28	0|0	NA	1599.2|1480.24	1539.72	3420.97|3583.07	3502.02	0|0	NA	1325.37|2921.39	2123.38	0|967.288	967.288	892.064|843.828	867.946	0|0	NA	15327.3|14581.2|9483.95|9032.76|13926.7|12985.7|16717.5|19421	13934.5	0|738.658	738.658	0|0|0|0|0|0	NA	308.009|0	308.009	7166.85|9036.8	8101.82	2548.59|0	2548.59	1104.25|918.588|0|0|0|0	1011.42	542.847|307.714	425.281	0|0	NA	0|0	NA	0|0	NA	0|523.218	523.218	0|0	NA	1319.86|1226.13	1272.99	1202.7|1935.7	1569.2	1136.61|1008.68	1072.64	0|0	NA	5035.78|6348.32	5692.05
Q9Z321	Top3b	D2	1546023.2217|1651873.8574|1566119.7129	1.58801e+06	2965.79|3551.03	3258.41	2400.17|3020.77	2710.47	4348.68|4621.12	4484.9	3310.35|3461.94	3386.14	0|1307.24	1307.24	3795.34|2642.68	3219.01	3212.01|2262.6	2737.3	0|0	NA	4125.46|4942.82	4534.14	2334.09|2573.9	2453.99	1834.98|2374.59	2104.78	0|0	NA	4748.51|6039.59|4343.97|2436.72|3507.34|3643.75|5505.43|5468.46	4461.72	0|0	NA	0|0|0|0|0|0	NA	1169.08|3045.16	2107.12	627.927|2693.9	1660.91	6111.28|7887.16	6999.22	0|0|0|0|0|0	NA	1814.77|1772.29	1793.53	0|0	NA	0|0	NA	0|0	NA	2236.04|2862.56	2549.3	0|0	NA	5615.66|5059.62	5337.64	3070.92|2069.37	2570.14	5270.54|6083.26	5676.9	0|0	NA	2723.35|1930.66	2327.01
Q9Z329	Itpr2	D2	1056612.4824|1094907.1191|994871.5469	1.0488e+06	0|0	NA	0|0	NA	0|0	NA	0|0	NA	0|0	NA	0|0	NA	0|0	NA	0|0	NA	0|0	NA	0|0	NA	0|0	NA	0|0	NA	0|0|0|0|0|0|0|0	NA	1300.2|0	1300.2	0|0|0|0|0|0	NA	0|0	NA	0|0	NA	0|0	NA	0|0|0|0|0|0	NA	0|0	NA	0|0	NA	0|0	NA	0|0	NA	0|0	NA	0|0	NA	0|0	NA	0|0	NA	0|0	NA	0|0	NA	0|0	NA
Q9Z331	Krt6b	D2	108310874.0273|112980504.8535|132501481.5244	1.17931e+08	0|0	NA	0|0	NA	0|0	NA	0|0	NA	0|0	NA	0|0	NA	0|0	NA	0|0	NA	0|0	NA	0|0	NA	0|0	NA	0|0	NA	0|0|0|883.292|0|0|0|0	883.292	0|0	NA	0|0|0|0|0|0	NA	20488.4|22154.9	21321.7	0|0	NA	0|0	NA	0|0|0|0|0|0	NA	0|0	NA	0|0	NA	0|0	NA	0|0	NA	0|0	NA	0|0	NA	0|0	NA	0|0	NA	0|0	NA	0|0	NA	0|0	NA
A0A338P6K9	Qser1	D4	1517814.4836|1514269.2344|1614196.7798	1.54876e+06	407.509|155.42	281.464	76.064|659.76	367.912	3491.78|3315.74	3403.76	929.834|937.137	933.486	0|2423.34	2423.34	26558.2|1383.92	13971.1	1385.8|1459.38	1422.59	0|0	NA	68969.5|0	68969.5	5100.75|1037.29	3069.02	200.875|394.186	297.531	0|0	NA	1741.8|3370.81|1754.66|1528.49|1528.45|1029.19|2273.58|2226.17	1931.64	817.076|0	817.076	0|0|0|0|0|0	NA	258.691|342.959	300.825	1105.94|981.332	1043.64	2080.32|0	2080.32	0|0|0|0|0|0	NA	344.976|480.021	412.498	0|0	NA	0|138417	138417	73485.2|0	73485.2	40506.6|842.749	20674.7	0|0	NA	1001.82|319.429	660.625	0|0	NA	0|115377	115377	0|0	NA	942.849|1006.74	974.794
A1A5B6	Tbc1d25	D4	0|0|0	NA	221.197|216.076	218.637	0|977.66	977.66	1749.89|1748.94	1749.41	1066.05|255.009	660.529	0|0	NA	320.397|0	320.397	0|0	NA	0|0	NA	0|0	NA	0|0	NA	735.454|0	735.454	0|0	NA	416.332|267.111|0|0|0|0|1447.25|1249.08	844.943	0|0	NA	0|0|0|0|0|0	NA	209.516|122.416	165.966	0|0	NA	0|0	NA	0|0|0|0|0|0	NA	0|0	NA	0|0	NA	0|0	NA	0|0	NA	192.149|0	192.149	0|0	NA	1177.39|1319.44	1248.41	0|0	NA	0|0	NA	0|0	NA	0|0	NA
A2A432	Cul4b	D4	13222185.4492|13431842.7959|13598284.2114	1.34174e+07	3700.41|3025.29	3362.85	4151.88|3655.44	3903.66	4956.69|4496.7	4726.69	3413.84|5554.83	4484.34	0|703.986	703.986	2323.32|1384.05	1853.68	3748.69|3086.58	3417.64	695.167|1224.61	959.889	1928.03|1986.09	1957.06	1905.6|2731.97	2318.78	4033.33|3863.99	3948.66	1191.77|1276.36	1234.07	5351.1|7791.32|5027.48|4562.35|2819.68|7467.83|5053.55|5676.01	5468.66	3466.89|4388.11	3927.5	0|4519.9|0|0|0|0	4519.9	3741.87|4070.02	3905.95	4717.13|5514.76	5115.94	1382.85|1891.18	1637.02	1082.04|1077.82|0|0|1087.18|2103.77	1337.7	3527.62|3940.73	3734.18	1377.18|1194.19	1285.68	1801.13|1569.93	1685.53	3096.6|1140.3	2118.45	4312.13|3846.46	4079.3	0|0	NA	6141.28|4452.98	5297.13	2808.7|2163.76	2486.23	4538.23|4875.27	4706.75	1373.55|1181.83	1277.69	4112.59|8944.73	6528.66
A2A4P0	Dhx8	D4	2636537.7598|2630193.8086|2611435.2661	2.62606e+06	6651.93|6263.48	6457.7	9402.12|5012.78	7207.45	8256.51|7537.79	7897.15	6215.68|6396.73	6306.2	0|0	NA	4529.56|4453.39	4491.48	3961.29|3212	3586.64	0|0	NA	2456.63|1982.03	2219.33	0|0	NA	6933.94|7416.14	7175.04	0|0	NA	13543.8|12783.8|0|5892.7|7533.6|0|7305.05|6734.64	8965.6	3129.25|3961.13	3545.19	0|1576.14|0|0|0|0	1576.14	4561.63|3705.05	4133.34	5344.89|5884.38	5614.64	0|0	NA	2262.26|0|1215.38|0|0|0	1738.82	6275.66|4835.67	5555.66	0|0	NA	0|0	NA	4381.69|2737.58	3559.64	5105.69|3625.56	4365.62	0|0	NA	4857.96|4451.09	4654.52	4176.16|0	4176.16	6289.51|7128.87	6709.19	0|0	NA	6631.88|3277.63	4954.76
A2A5R2	Arfgef2	D4	3289292.4453|3211907.8994|3400514.4482	3.30057e+06	1499.18|1428.48	1463.83	0|727.736	727.736	1029.09|1537.11	1283.1	1779.88|976.175	1378.03	0|0	NA	0|3556.76	3556.76	1033.79|134.946	584.368	0|0	NA	0|0	NA	0|2138.35	2138.35	1168.73|1056.41	1112.57	0|0	NA	1194.38|1419.38|1423.16|1251.12|1353.43|555.369|1435.33|1736.15	1296.04	0|0	NA	0|0|0|0|0|0	NA	533.935|580.91	557.423	436.56|0	436.56	0|1197.94	1197.94	0|0|0|0|0|0	NA	0|477.633	477.633	0|0	NA	0|0	NA	1200.36|0	1200.36	732.323|0	732.323	0|0	NA	823.537|1669.12	1246.33	0|0	NA	889.63|0	889.63	0|0	NA	0|0	NA
A2A6A1	Gpatch8	D4	1376951.6738|1031245.5508|1052240.4434	1.15348e+06	657.471|778.886	718.178	1890.96|1128.26	1509.61	3325.92|2297.69	2811.8	1755.91|569.009	1162.46	0|0	NA	0|0	NA	876.652|0	876.652	0|0	NA	0|0	NA	0|0	NA	594.138|731.424	662.781	0|0	NA	2351.24|2466.28|718.449|1243.76|2434.28|2337.41|2730.96|2160.31	2055.34	0|1841.77	1841.77	0|1462.91|0|0|0|0	1462.91	0|0	NA	333.692|602.472	468.082	1797.69|2200.02	1998.86	1220.2|0|0|0|0|0	1220.2	0|394.303	394.303	0|0	NA	0|2918.37	2918.37	0|0	NA	0|0	NA	0|0	NA	0|1866.65	1866.65	0|0	NA	1871.94|2458.09	2165.01	0|0	NA	1388.36|1907.42	1647.89
A2A6Q5	Cdc27	D4	1539983.2412|1647985.3076|1680330.9031	1.62277e+06	282.526|0	282.526	297.481|464.026	380.753	728.731|637.537	683.134	286.395|632.741	459.568	0|0	NA	0|0	NA	0|0	NA	0|0	NA	481.581|480.076	480.829	0|0	NA	521.693|0	521.693	0|0	NA	333.181|539.719|0|417.796|0|0|596.694|638.295	505.137	0|0	NA	0|0|0|0|0|0	NA	0|194.481	194.481	0|0	NA	0|0	NA	0|0|0|0|0|0	NA	405.907|341.629	373.768	0|0	NA	0|0	NA	0|0	NA	366.843|0	366.843	0|0	NA	204.751|0	204.751	0|0	NA	1112.45|2037.21	1574.83	0|0	NA	0|0	NA
A2A791	Zmym4	D4	497076.6387|487681.748|509693.5547	498151	30699.5|24201.1	27450.3	0|580.852	580.852	2404.01|2344.04	2374.03	1301.63|1198.99	1250.31	0|0	NA	0|0	NA	282.625|926.464	604.544	0|0	NA	0|0	NA	0|0	NA	560.243|128.969	344.606	0|0	NA	751.74|2517.79|2210.54|0|0|0|1078.2|1496.16	1610.89	690.848|0	690.848	0|0|0|0|0|0	NA	0|0	NA	1766.03|955.046	1360.54	0|0	NA	0|0|0|0|0|0	NA	603.629|138.522	371.075	0|0	NA	0|0	NA	0|0	NA	0|0	NA	0|0	NA	0|0	NA	0|0	NA	965.476|1414.56	1190.02	0|0	NA	1353.15|1266.07	1309.61
A2A7S8	Kiaa1522	D4	17525.0156|14363.0703|13154.1621	15014.1	1265.69|2580.99	1923.34	881.448|2572.64	1727.04	1983.94|1864.68	1924.31	2375.46|2529.61	2452.53	0|0	NA	9101.02|12385.3	10743.2	3120.33|8687.67	5904	0|0	NA	0|0	NA	0|6429.98	6429.98	1280.78|1266.07	1273.42	0|6702.47	6702.47	3000.76|3815.05|0|886.398|1174.72|4926.8|3326.23|2348.18	2782.59	2391.7|5215.34	3803.52	0|0|0|0|0|0	NA	7706|9796.15	8751.08	0|11206.8	11206.8	0|1340.24	1340.24	0|0|0|0|0|17316	17316	1878.53|2298.96	2088.74	0|0	NA	0|0	NA	7937.42|7285.61	7611.52	6964.81|735.588	3850.2	0|0	NA	7769.14|7192.46	7480.8	0|0	NA	2022.96|2438.21	2230.59	0|0	NA	3120.52|4279.37	3699.95
A2A863	Itgb4	D4	404654.1484|426247.6484|460968.2969	430623	21379.9|396.629	10888.3	3799.84|3626.3	3713.07	2281.49|585.913	1433.7	266.799|1381.04	823.919	0|0	NA	791.541|479.987	635.764	3772.56|1917.41	2844.99	0|0	NA	3296.37|2773.85	3035.11	0|0	NA	935.397|524.372	729.885	0|0	NA	222.608|332.775|7403.01|0|0|7210.03|381.509|499.929	2674.98	29395.4|31783.1	30589.2	380877|0|0|0|0|0	380877	518.096|597.131	557.614	654.394|472.373	563.384	0|0	NA	3400.25|0|0|0|0|0	3400.25	431.311|1255.36	843.336	692.108|0	692.108	0|0	NA	0|0	NA	3235.15|0	3235.15	0|30336.4	30336.4	824.442|2227.67	1526.06	0|0	NA	0|0	NA	0|0	NA	427.155|3729.12	2078.14
A2A8L1	Chd5	D4	8808717.9731|8698094.0225|8794499.8101	8.7671e+06	18391.7|21161.7	19776.7	11383.9|1325.26	6354.58	42363.5|9074.56	25719	3583.4|3170.38	3376.89	14214.7|23806.5	19010.6	1735.06|175736	88735.5	1854|58097.8	29975.9	0|0	NA	6765.98|4282.02	5524	3972.35|96896.5	50434.4	1542.04|1647.67	1594.86	0|33508.1	33508.1	11216.5|73592.1|3702.75|44309.7|9418.25|8827.31|6309.22|6528.11	20488	1635.39|6213.41	3924.4	76841.2|0|0|0|0|0	76841.2	23467.7|32371.2	27919.5	4551.55|4403.58	4477.56	682.744|589.359	636.052	794.286|3946.12|1944.73|2080.18|0|0	2191.33	830.017|9685.59	5257.8	4776.6|6459.91	5618.26	0|0	NA	945.993|0	945.993	18473.1|716.92	9595.01	4072.69|0	4072.69	1428.79|42738.6	22083.7	1301.62|99509.2	50405.4	2049.96|1870.17	1960.07	3730.72|0	3730.72	57316|72790.7	65053.3
A2A8U2	Tmem201	D4	373246.668|401814.4739|390857.7788	388640	0|0	NA	0|0	NA	0|0	NA	0|0	NA	0|0	NA	0|0	NA	0|0	NA	0|0	NA	0|0	NA	0|0	NA	0|0	NA	0|0	NA	0|0|0|0|0|0|272.819|0	272.819	0|0	NA	0|0|0|0|0|0	NA	0|0	NA	1349.33|1343.17	1346.25	0|0	NA	0|0|0|0|0|0	NA	0|0	NA	0|0	NA	0|0	NA	0|0	NA	0|0	NA	0|0	NA	0|0	NA	0|0	NA	0|0	NA	0|0	NA	0|0	NA
A2A8Z1	Osbpl9	D4	1184756.7861|1269820.6416|1193990.5518	1.21619e+06	1443.19|2148.27	1795.73	1560.64|1831.55	1696.1	1512.01|1719.66	1615.84	3457.56|3394.99	3426.28	0|0	NA	2153.45|1863.88	2008.66	1633.26|1658.05	1645.65	0|0	NA	1314.88|430.816	872.848	1277.6|2316.3	1796.95	1487.48|1913.43	1700.45	0|1137.94	1137.94	6283.3|2858.62|0|4767.42|2937.25|1862.78|5359.2|6042.34	4301.56	1599.56|1887	1743.28	0|0|0|0|0|0	NA	2721.55|2441.14	2581.34	943.553|621.345	782.449	0|0	NA	0|1452.07|0|0|489.054|0	970.562	983.389|1855.06	1419.22	3307.63|2786.95	3047.29	0|901.018	901.018	1742.93|1162.52	1452.72	2112.42|1603.63	1858.03	1341.75|0	1341.75	2839.51|2797.44	2818.47	1259.75|1265.86	1262.81	3064.81|1618.8	2341.8	0|0	NA	781.527|493.54	637.534
A2A9C3	Szt2	D4	7711.5439|6744.7168|6183.0957	6879.79	0|141.297	141.297	0|326.254	326.254	86.6836|145.951	116.317	171.018|0	171.018	0|2529.35	2529.35	3381.58|0	3381.58	772.906|0	772.906	0|0	NA	877.565|805.461	841.513	0|0	NA	283.143|295.92	289.531	4319.9|0	4319.9	68.8317|0|0|0|0|0|481.261|270.95	273.681	2755.59|0	2755.59	0|0|0|0|0|0	NA	209.1|6382.96	3296.03	0|0	NA	9501.13|0	9501.13	0|1067.71|0|0|0|0	1067.71	0|227.192	227.192	0|0	NA	0|0	NA	0|0	NA	522.506|0	522.506	0|0	NA	0|91.7376	91.7376	0|0	NA	0|120.614	120.614	0|0	NA	0|0	NA
A2AAY5	Sh3pxd2b	D4	7431878.2812|7412777.8594|7754975.7656	7.53321e+06	8846.04|8447.79	8646.92	10082|8921.71	9501.85	16724.6|16258	16491.3	15236.7|15393.9	15315.3	4013.5|2719.08	3366.29	18650.1|16106.4	17378.2	9475.2|8063.04	8769.12	407.526|1392.93	900.228	3947.42|4841.3	4394.36	10048.8|11898.4	10973.6	7690.09|6064.43	6877.26	7160.16|8382.5	7771.33	48701.1|18117.5|24133.9|23095.5|114726|123968|17796.4|18242.7	48597.6	7369.06|4015.53	5692.3	0|814.021|331.56|0|0|0	572.79	11785.6|13206.9	12496.2	2366.12|2219.95	2293.03	35247.1|37255.3	36251.2	2484.05|4425.65|0|0|1239.33|0	2716.34	4482.22|4536.49	4509.35	2509.21|2991.63	2750.42	5041.28|118573	61807.1	6618.22|2793.66	4705.94	7763.35|6453.2	7108.27	1702.66|6054.91	3878.78	10788|11467	11127.5	179443|9513.28	94478.1	24241|23986.1	24113.5	1241.13|1174.71	1207.92	14498.3|15042.2	14770.2
A2AF47	Dock11	D4	6999250.3027|7020758.6416|7341583.8066	7.12053e+06	5776.01|5281.22	5528.61	6063.34|8057.05	7060.19	6324.35|5778.86	6051.6	5934.88|5768.62	5851.75	51015.9|1726.04	26371	6227.41|9244.23	7735.82	7414.13|6855.63	7134.88	0|1377.25	1377.25	2697.72|35997.3	19347.5	5376.69|24228.7	14802.7	5047.48|4620.09	4833.78	2121.78|2144.93	2133.36	5026.05|6958.38|3883.3|5766.49|5943.17|5870.7|4946.64|5579.95	5496.84	1419.8|1011.63	1215.71	282059|733.774|0|0|0|0	141396	6591.82|6265.21	6428.52	2521.58|2125.92	2323.75	4933.45|5615.29	5274.37	40317.7|1314.51|0|0|521.494|0	14051.2	4790.92|4925.83	4858.38	0|870.225	870.225	3088.5|3506.84	3297.67	3364.8|2660.78	3012.79	3859.13|4209.92	4034.53	0|0	NA	6527.76|5826.18	6176.97	4914.46|4762.68	4838.57	5952.86|4953.6	5453.23	1382.26|1725.42	1553.84	3764.34|3767.12	3765.73
A2AG50	Map7d2	D4	351247.5469|388418.8281|395597.7734	378421	930.396|651.872	791.134	818.834|1030.94	924.887	445.869|536.901	491.385	748.716|541.335	645.025	0|0	NA	643.832|326.938	485.385	0|0	NA	0|0	NA	247.61|1415.55	831.58	0|896.386	896.386	881.185|339.688	610.437	0|525.326	525.326	400.739|280.548|0|1264.48|848.928|1307.72|495.323|329.159	703.842	291.432|10588.8	5440.12	0|0|0|0|0|0	NA	989.302|429.996	709.649	0|813.849	813.849	2443.55|3652.84	3048.2	0|0|0|0|0|0	NA	0|472.334	472.334	0|0	NA	0|0	NA	0|0	NA	242.445|541.064	391.755	0|0	NA	1352.74|245.979	799.36	0|0	NA	7769|12214.9	9991.95	0|0	NA	912.685|1456.85	1184.77
A2AGH6	Med12	D4	957099.4395|916244.5347|958774.8374	944040	0|344.089	344.089	0|0	NA	1430.89|1334.62	1382.76	343.945|0	343.945	0|0	NA	0|0	NA	620.785|0	620.785	0|0	NA	0|0	NA	0|0	NA	425.107|0	425.107	0|0	NA	657.802|815.198|0|1025.78|0|0|639.506|531.564	733.97	0|0	NA	0|0|0|0|0|0	NA	0|0	NA	0|471.267	471.267	0|0	NA	0|0|0|0|0|0	NA	0|0	NA	0|0	NA	0|0	NA	0|0	NA	0|786.639	786.639	0|0	NA	0|0	NA	0|0	NA	0|0	NA	0|0	NA	0|0	NA
A2AGT5	Ckap5	D4	16531248.4238|16813810.1826|17177237.2402	1.68408e+07	5771.61|7775.14	6773.38	3992.61|5072.79	4532.7	5758.59|5075.99	5417.29	5868.18|2966.92	4417.55	1629.91|2048.22	1839.07	4373.61|2522.45	3448.03	4375.36|5099.96	4737.66	0|0	NA	1321.73|1196.34	1259.04	7365.41|8595.4	7980.4	1462.27|3968.26	2715.26	7173.77|9315.11	8244.44	1980.83|4796.78|6397.15|13629.4|21845.7|23700.2|4889.31|5434	10334.2	429.272|626.898	528.085	0|0|0|0|0|0	NA	1441.03|2827.91	2134.47	461.415|167.334	314.375	37549.9|2416.86	19983.4	272.382|983.926|0|0|0|0	628.154	872.546|1006.17	939.358	20970.3|0	20970.3	1413.4|755.274	1084.34	3295.74|2473.03	2884.39	3234.11|1289.53	2261.82	0|0	NA	2225.82|2315.55	2270.68	10527.7|6254.79	8391.25	234.328|18308.4	9271.36	0|0	NA	3710.2|3848.25	3779.22
A2AHC3	Camsap1	D4	1076067.1621|1134237.4824|1149028.7734	1.11978e+06	1471.11|1307.66	1389.38	3308.6|2829.27	3068.93	4679.09|3369.61	4024.35	3042.75|2859.62	2951.18	0|811.442	811.442	1991.86|1513.92	1752.89	717.473|624.372	670.923	0|0	NA	1463.67|738.396	1101.03	2065.45|2710.65	2388.05	5476.48|1270.77	3373.62	841.493|818.619	830.056	2170.27|2795.92|1862.06|1493.32|1951.33|1764.84|3063.82|1842.82	2118.05	743.41|618.019	680.715	0|1403.34|0|0|0|0	1403.34	1947.08|1770.82	1858.95	335.714|315.146	325.43	6791.74|7887.47	7339.6	0|0|0|0|5450.13|0	5450.13	260.382|457.138	358.76	0|0	NA	657.252|1767.31	1212.28	587.547|0	587.547	1423.51|1181.9	1302.7	768.723|0	768.723	1837.8|1725.08	1781.44	1354.1|981.056	1167.58	15038|14542.3	14790.1	0|484.569	484.569	2194.78|2172.3	2183.54
A2AI08	Tprn	D4	184208.125|186724.5938|188614.2656	186516	0|792.724	792.724	101.409|1309.65	705.529	804.767|920.165	862.466	1508.49|739.85	1124.17	0|0	NA	478.54|948.914	713.727	504.773|0	504.773	0|0	NA	0|0	NA	0|0	NA	0|83.1653	83.1653	0|0	NA	666.298|840.643|0|0|2838.84|0|394.787|455.053	1039.12	0|0	NA	0|0|0|0|0|0	NA	1200.12|952.835	1076.48	0|0	NA	0|0	NA	0|0|0|0|0|0	NA	411.299|626.149	518.724	0|0	NA	1300.5|1484.58	1392.54	0|0	NA	0|0	NA	0|0	NA	600.409|665.66	633.034	0|0	NA	0|0	NA	0|0	NA	259.973|0	259.973
A2AIV2	Virma	D4	1543042.9375|1570719.291|1595846.7441	1.56987e+06	0|205.267	205.267	0|195.373	195.373	318.001|355.61	336.805	0|0	NA	0|1979.18	1979.18	0|0	NA	4420.17|0	4420.17	0|0	NA	2490.27|0	2490.27	0|1602.25	1602.25	1754.63|0	1754.63	0|0	NA	193.874|0|0|0|0|0|504.916|361.625	353.472	0|0	NA	0|3536.04|0|0|1101.03|0	2318.53	0|0	NA	0|1529.54	1529.54	0|0	NA	2215.48|0|0|0|0|4718.73	3467.11	2502.71|0	2502.71	3636.74|0	3636.74	0|0	NA	0|0	NA	98.2309|2829.26	1463.75	0|0	NA	0|0	NA	0|0	NA	0|0	NA	3520.02|0	3520.02	2601.23|3194.29	2897.76
A2AJI0	Map7d1	D4	2672481.0352|2753426.1445|2952164.2188	2.79269e+06	616.923|1042.47	829.697	1250.24|2025.86	1638.05	1978.15|2260.08	2119.11	1878.19|1204.38	1541.29	0|0	NA	1491.25|1172.69	1331.97	2266.2|0	2266.2	0|0	NA	3749.63|3890.21	3819.92	502.921|0	502.921	694.658|918.477	806.567	0|765.162	765.162	1795.74|2710.5|3180.46|844.071|376.322|229.434|1311.95|1230.56	1459.88	996.511|1013.78	1005.15	0|661.424|0|0|0|0	661.424	3660.47|1796.98	2728.72	407.013|465.077	436.045	4610.17|8960.73	6785.45	529.953|0|0|555.14|0|0	542.547	0|2709.19	2709.19	0|0	NA	470.875|0	470.875	0|0	NA	980.308|679.902	830.105	0|0	NA	1071.25|1412.5	1241.88	0|0	NA	4470.09|4362.79	4416.44	0|0	NA	1809.7|1317.88	1563.79
A2AKG8	Focad	D4	2844244.5015|2763867.7651|2903164.5742	2.83709e+06	984.31|718.231	851.27	809.665|711.201	760.433	1311.9|1324.08	1317.99	1319.74|244.078	781.909	0|0	NA	0|0	NA	0|1084.14	1084.14	0|0	NA	0|0	NA	0|1904.05	1904.05	669.065|720.669	694.867	0|0	NA	1397.5|1229.17|0|0|0|282.51|730.385|652.722	858.457	0|0	NA	0|0|0|0|0|0	NA	0|0	NA	1095.77|0	1095.77	0|0	NA	0|0|0|0|0|0	NA	797.58|0	797.58	0|0	NA	0|0	NA	0|0	NA	0|0	NA	0|0	NA	0|126.105	126.105	0|0	NA	1218.66|882.03	1050.35	0|0	NA	0|969.47	969.47
A2AKX3	Setx	D4	8347.7812|5076.3989|6293.7334	6572.64	0|0	NA	0|721.725	721.725	1448.31|0	1448.31	0|595.474	595.474	0|0	NA	0|0	NA	0|0	NA	0|0	NA	596.138|0	596.138	0|0	NA	655.72|783.475	719.597	0|0	NA	866.882|0|1388.41|0|0|0|616.329|675.263	886.721	0|0	NA	0|0|0|0|0|0	NA	0|0	NA	658.437|0	658.437	0|0	NA	0|0|0|0|0|0	NA	0|400.043	400.043	0|0	NA	0|0	NA	0|0	NA	1070.89|0	1070.89	0|0	NA	0|980.466	980.466	0|0	NA	0|0	NA	0|0	NA	0|0	NA
A2ALU4	Shroom2	D4	276890.1328|268871.5156|297170.4688	280977	2687.06|4306.37	3496.72	1958.14|2624.9	2291.52	6869.71|6126.23	6497.97	8604|9242.47	8923.24	4489.54|1748.3	3118.92	26782.2|23126.7	24954.5	15289.4|14976.9	15133.1	0|0	NA	339.935|203.012	271.474	5526.05|5762.51	5644.28	2399.98|1644.67	2022.33	1536.42|2974.91	2255.66	5892.5|5873.66|4772.65|6022.38|3672.26|5144.04|5113.37|4977.03	5183.49	1046.06|1195.75	1120.9	2104910|0|0|0|0|0	2104910	4883.8|5117.17	5000.48	468.687|626.953	547.82	4900.84|2851.08	3875.96	606.421|412.509|0|0|0|0	509.465	3617.98|3417.03	3517.51	972.309|930.482	951.395	5736.11|5703.51	5719.81	5555.23|5445.58	5500.4	1832.87|1614.87	1723.87	2442.46|3053.05	2747.76	15016.5|16895.7	15956.1	1737.3|4689.9	3213.6	3408.06|3302.3	3355.18	0|0	NA	5162.77|5322.4	5242.59
A2AN08	Ubr4	D4	14531272.3203|14841797.6206|15287332.7622	1.48868e+07	1589.21|2372.99	1981.1	2367.56|3459.6	2913.58	2847.63|2657.05	2752.34	1780.23|1423.25	1601.74	0|0	NA	1346.27|1449.57	1397.92	1362.41|1833.8	1598.11	0|0	NA	761.958|1116.7	939.329	1472.36|539.684	1006.02	2189.73|2041.97	2115.85	0|345.348	345.348	1364.02|1371.04|1442.2|475.725|910.902|1210.76|1878.73|1527.5	1272.61	287.967|1592.84	940.404	0|1383.34|0|0|0|0	1383.34	1852.46|1480.7	1666.58	1447.52|1591.34	1519.43	1702.41|0	1702.41	462.545|0|0|0|0|0	462.545	886.392|1494.04	1190.22	0|707.204	707.204	1915.16|1285.6	1600.38	614.573|645.005	629.789	2047.07|2023.78	2035.42	0|0	NA	1374.99|2742.85	2058.92	3274.44|0	3274.44	2287.69|494.279	1390.98	0|0	NA	2366.95|1961.21	2164.08
A2APB8	Tpx2	D4	679587.0859|696788.9336|703065.4492	693147	0|713.504	713.504	348.462|538.236	443.349	6798.87|6843.67	6821.27	2390.65|817.572	1604.11	0|0	NA	454.372|0	454.372	969.229|0	969.229	0|0	NA	351.657|605.179	478.418	0|0	NA	0|242.882	242.882	0|0	NA	4328.71|4290.69|3320.06|6125.99|3852.04|2963.43|3041.08|3037.09	3869.89	3566.87|574.186	2070.53	0|586.348|0|0|0|0	586.348	0|238.337	238.337	6296.08|6578.47	6437.27	0|2093.74	2093.74	625.06|0|0|0|0|0	625.06	0|0	NA	0|0	NA	0|0	NA	0|0	NA	372.485|0	372.485	0|0	NA	891.605|575.677	733.641	0|0	NA	8435.15|9834.07	9134.61	0|0	NA	4421.05|3627.46	4024.26
A2APV2	Fmnl2	D4	984981.4927|1002257.3643|1058966.4492	1.0154e+06	708.193|278.982	493.587	582.278|256.048	419.163	211.085|599.164	405.125	223.026|1006.45	614.738	0|0	NA	347.444|4752.38	2549.91	871.938|985.964	928.951	0|0	NA	179.088|0	179.088	0|0	NA	186.232|1823.63	1004.93	0|0	NA	676.507|1534.76|0|0|0|0|454.216|573.45	809.733	0|0	NA	0|0|0|0|0|0	NA	0|0	NA	197.333|230.866	214.1	0|0	NA	0|0|0|0|0|0	NA	284.476|246.654	265.565	0|0	NA	1302.36|1017.48	1159.92	0|0	NA	227.263|434.486	330.875	0|0	NA	242.157|145.745	193.951	0|0	NA	0|0	NA	0|0	NA	1289.74|564.366	927.053
A2AQ07	Tubb1	D4	90520771.9531|91175852.9531|92367623.832	9.13547e+07	142911|99973.6	121442	124892|98803.9	111848	28298.4|28332.1	28315.2	117005|116428	116716	30349.4|24886.4	27617.9	187657|166386	177022	84448.7|72209.2	78328.9	67696.1|71397.1	69546.6	63898.5|55570.1	59734.3	37476.7|28136.6	32806.7	137692|139968	138830	53605.6|46314.8	49960.2	109788|124641|32092.1|34733.4|75346.6|69680.1|71378.2|64783.8	72805.4	33845|51376.4	42610.7	1703450|19279|17477.5|14442|17085.1|18180.4	298319	189050|135343	162196	87658.2|81605.9	84632.1	41657.9|43370	42513.9	80320.3|68791.4|29498.1|18133.2|81528|62333.8	56767.5	138282|106671	122476	26403.7|24794.8	25599.2	91002|90398.4	90700.2	118845|121436	120140	99692.5|82689.8	91191.1	36762.8|25653.5	31208.2	82257.7|81097.7	81677.7	69831.9|73888.1	71860	4395700|4461880	4428790	82137.5|74877.8	78507.6	76208.7|21105.2	48656.9
A2AQ19	Rtf1	D4	575957.6875|596686.3477|587233.6719	586626	0|826.477	826.477	592.632|782.442	687.537	4516.96|3773.96	4145.46	1236.52|834.36	1035.44	0|0	NA	788.01|0	788.01	1300.74|1364.07	1332.4	0|0	NA	702.345|446.303	574.324	0|0	NA	557.968|978.922	768.445	0|0	NA	2804.8|4228.5|1918.77|1551.11|2457.74|1652.5|4617.43|4365.49	2949.54	985.104|0	985.104	0|0|0|0|0|0	NA	0|0	NA	1820.9|2347.83	2084.36	0|0	NA	0|0|0|0|0|0	NA	0|530.108	530.108	0|0	NA	0|0	NA	0|0	NA	560.329|1460.19	1010.26	0|0	NA	382.792|0	382.792	0|0	NA	0|0	NA	0|2259.15	2259.15	1724.86|1643.67	1684.27
A2AQ25	Skt	D4	189573.8867|195260.9492|192833.6836	192556	3993.28|1795.46	2894.37	839.138|1350.24	1094.69	1932.09|2082.38	2007.23	1632.83|1344.2	1488.52	8754.22|4299.49	6526.85	595.239|21725.4	11160.3	276.21|257.713	266.962	0|0	NA	509.117|2787.73	1648.42	9530.48|12125.7	10828.1	422.412|370.63	396.521	2333.38|14486.9	8410.14	1706.69|3272.09|1439.84|1513.32|5735.99|1170.53|2501.88|2889.15	2528.69	12897.3|1298.62	7097.96	0|0|0|0|0|0	NA	1348.45|1667.92	1508.18	7418.08|1000.03	4209.06	36157.3|32987.7	34572.5	863.466|0|0|360.036|0|0	611.751	2100.72|2679.77	2390.24	10544|10030.9	10287.5	13468.5|16640.6	15054.5	2251.35|2267.13	2259.24	372.098|456.794	414.446	1180.7|0	1180.7	1899.67|2050.95	1975.31	6162.43|5575.95	5869.19	2190.23|2626.14	2408.18	6526.53|0	6526.53	909.96|2090.9	1500.43
A2AR02	Ppig	D4	2724228.2188|2861667.5547|2762469.5039	2.78279e+06	1693.72|1805.89	1749.81	1406.88|1627.68	1517.28	1447.76|1507.4	1477.58	0|0	NA	0|0	NA	757.81|0	757.81	2602.42|3090.11	2846.26	2319.93|1737.94	2028.93	2926.29|2844.16	2885.22	0|0	NA	1614.17|1583.16	1598.66	0|0	NA	920.861|1127.93|0|0|1628.89|2178.7|1886.93|2073.9	1636.2	0|0	NA	0|0|0|982.004|0|0	982.004	0|0	NA	0|428.793	428.793	0|0	NA	0|0|0|0|2580.61|2557.15	2568.88	1740|1926.02	1833.01	0|0	NA	0|2695.39	2695.39	0|0	NA	2188.13|2113.71	2150.92	0|0	NA	554.79|0	554.79	0|0	NA	0|0	NA	2625.08|2467.04	2546.06	0|0	NA
A2AT37	Upf2	D4	2085339.5078|2037108.9434|2178739.1719	2.1004e+06	0|446.672	446.672	0|1663.58	1663.58	0|0	NA	0|0	NA	0|0	NA	0|0	NA	0|0	NA	0|0	NA	547.109|0	547.109	0|1087.27	1087.27	1374.28|1287.04	1330.66	14375.2|0	14375.2	579.114|702.838|1461.89|12925.7|0|10436.9|13765.6|1982.09	5979.16	0|0	NA	0|0|0|6691.94|2054.22|2759.63	3835.26	0|0	NA	0|0	NA	849.006|6022.84	3435.92	0|18587.3|1413.64|0|0|12270.9	10757.3	0|992.364	992.364	0|0	NA	13919.2|0	13919.2	0|0	NA	20315.7|20408.5	20362.1	0|8491.01	8491.01	0|374.942	374.942	15155.9|14042	14599	0|21520.1	21520.1	0|0	NA	0|0	NA
A2AUU0	Mettl8	D4	660906.9062|656349.6719|650702.5156	655986	0|0	NA	0|0	NA	0|0	NA	0|0	NA	0|0	NA	0|0	NA	0|0	NA	0|0	NA	0|0	NA	0|0	NA	0|0	NA	0|0	NA	0|0|0|0|0|0|0|0	NA	0|0	NA	0|0|0|0|0|0	NA	0|0	NA	1453.13|1477.27	1465.2	0|0	NA	0|0|0|0|0|0	NA	0|0	NA	0|0	NA	0|0	NA	0|0	NA	0|0	NA	0|0	NA	1403.69|964.786	1184.24	0|0	NA	0|0	NA	0|0	NA	0|0	NA
A2AUY4	Baz2b	D4	73090.6406|76354.4492|63596.6709	71013.9	0|0	NA	0|0	NA	8037.97|7898.1	7968.03	3272.23|2334.65	2803.44	0|0	NA	0|0	NA	0|0	NA	0|0	NA	0|0	NA	0|0	NA	0|671.359	671.359	0|0	NA	3345.81|6206.14|2521.21|3488.35|5268.15|7561.99|3710.79|3094.6	4399.63	0|0	NA	0|0|0|0|0|0	NA	0|0	NA	3585.24|3385.92	3485.58	0|0	NA	0|0|0|0|0|0	NA	0|0	NA	0|0	NA	0|0	NA	0|0	NA	0|507.932	507.932	0|0	NA	0|0	NA	0|0	NA	0|0	NA	0|0	NA	3830.85|2852.83	3341.84
A2AWA9	Rabgap1	D4	4224587.2974|4675738.2791|4570993.3618	4.49044e+06	6222.68|5914.96	6068.82	5013.19|5346.9	5180.05	4108.4|4034.95	4071.68	4217.48|4151.04	4184.26	2312.77|2638.78	2475.78	4044.81|4709.9	4377.35	2657.84|2756.36	2707.1	0|0	NA	1155.57|161.895	658.732	1960.44|6091.04	4025.74	4532.14|4121.61	4326.88	3785.77|1604.22	2694.99	3757.63|5440.29|5826.78|7772.55|3424.08|3958.85|6500.99|6053.85	5341.88	141.14|1254.19	697.665	0|0|0|0|0|0	NA	3521.28|1193.32	2357.3	364.808|937.413	651.111	3528.92|6402.24	4965.58	0|3874.67|3184.71|9264.12|0|0	5441.17	2161.24|1840.13	2000.68	1798.79|1786.09	1792.44	0|3622.36	3622.36	977.553|1107.29	1042.42	5448.69|4390.06	4919.38	12798.3|0	12798.3	2053.51|2470.89	2262.2	3834.26|6434	5134.13	3523.27|3227.98	3375.62	0|0	NA	2628.48|2918.61	2773.55
A2AWL7	Mga	D4	345209.8086|368421.0273|334113.3984	349248	11240.4|9167.6	10204	14333.7|15364.8	14849.2	2495.73|2239.61	2367.67	4675.74|3875.89	4275.81	0|0	NA	11807.1|7360.49	9583.8	29958.1|31652.8	30805.5	0|0	NA	0|0	NA	68786.6|0	68786.6	7779.33|6640.23	7209.78	24294.3|43966.4	34130.3	972.613|1378.25|1221.31|1011.67|1261.55|1006.91|1510.02|1150.32	1189.08	0|0	NA	0|0|0|0|0|0	NA	3033.58|526.297	1779.94	1303.38|1417.98	1360.68	490.092|29990	15240	262.517|0|0|0|0|0	262.517	5158.73|4428	4793.36	655.659|0	655.659	30706.6|28818.4	29762.5	5082.29|2879.42	3980.86	8292.47|7926.15	8109.31	0|0	NA	6457.88|6317.97	6387.93	0|0	NA	5099.75|4495.61	4797.68	0|0	NA	678.245|8407.56	4542.9
A2AWP8	Arhgef10l	D4	0|3344.3088|0	3344.31	0|0	NA	0|0	NA	0|0	NA	0|0	NA	0|0	NA	0|0	NA	0|0	NA	0|0	NA	0|0	NA	0|0	NA	0|0	NA	0|0	NA	0|0|0|0|0|0|0|0	NA	0|0	NA	0|0|0|0|0|0	NA	0|0	NA	0|0	NA	0|0	NA	0|0|0|0|0|0	NA	0|0	NA	0|0	NA	0|0	NA	0|0	NA	0|0	NA	0|0	NA	0|642.731	642.731	0|0	NA	0|0	NA	0|0	NA	4225.96|3304.23	3765.09
A2BDX3	Mocs3	D4	352115.5791|369183.5464|390952.9287	370751	0|509.625	509.625	537.187|361.916	449.551	3575.92|3435.07	3505.49	3625.84|3724.61	3675.22	0|0	NA	990.877|0	990.877	2161.4|2124	2142.7	0|914.799	914.799	1646|0	1646	0|0	NA	2090.09|3712.55	2901.32	0|0	NA	3912.52|5254.79|0|4088.68|0|2736.34|3779.55|4444.67	4036.09	3507.4|1194.47	2350.93	0|0|0|0|0|0	NA	3628.12|0	3628.12	2040.71|2488.38	2264.55	0|0	NA	1639.63|2015.87|0|0|0|1376.77	1677.42	0|3826.09	3826.09	0|0	NA	0|0	NA	2634.33|2578.37	2606.35	1613.55|2075.2	1844.38	0|0	NA	2293.71|2180.2	2236.95	2377.98|0	2377.98	2292.98|3150.7	2721.84	1404.23|1142.12	1273.17	2285.39|1746.39	2015.89
A2BE28	Las1l	D4	4541677.4971|4530061.7808|4742651.187	4.6048e+06	13098.4|9976.74	11537.6	5083.68|6425.35	5754.52	96108.1|99836.6	97972.4	18028.9|17318.7	17673.8	2058.34|3790.11	2924.22	13614|21328.2	17471.1	20145.5|23351.8	21748.7	0|0	NA	11669.7|12345.7	12007.7	6385.5|8612.89	7499.19	7206.17|5599.75	6402.96	6525.46|5176.1	5850.78	155828|294986|147943|152744|166200|172184|186856|182243	182373	5293.41|6788.06	6040.73	0|576.461|0|0|0|0	576.461	10215.3|11299.6	10757.5	37370.9|52275.2	44823.1	39604.6|32987.6	36296.1	32086.9|18904.8|6121.21|9971.16|7509.01|5830.83	13404	3960.54|5283.92	4622.23	9366.8|2357.47	5862.14	5071.46|5609.64	5340.55	2632.67|3873.44	3253.05	9670.38|10170.7	9920.54	3107.21|0	3107.21	14546.8|12897.8	13722.3	15323.8|11986.9	13655.4	8983.2|10261.5	9622.35	0|0	NA	72173.5|78479	75326.2
A2BH40	Arid1a	D4	17126227.7188|16912715.1797|17197452.4453	1.70788e+07	38801.5|29326.3	34063.9	36492.2|40041.8	38267	7061.81|6409.31	6735.56	2598.84|2070.61	2334.72	15013.8|17654.3	16334	5176.93|4811.81	4994.37	25237.5|13018.6	19128	8953.75|10232.4	9593.08	7133.96|9857.59	8495.77	189357|95730.6	142544	23673.9|16350	20012	65064.7|118107	91585.9	4911.42|6872.2|3636.19|86455.7|84567.8|85174.7|39701.6|45678.7	44624.8	2001.12|0	2001.12	0|13550.5|8770.33|10382.5|0|13355.7	11514.8	3241.46|2302.42	2771.94	1156.22|977.536	1066.88	86933.7|0	86933.7	0|0|0|0|11004.4|10901.7	10953	7035.55|8214.69	7625.12	14761.6|0	14761.6	10924.6|92300	51612.3	9133.69|12931.9	11032.8	38967.8|38821.4	38894.6	28748.6|35369.5	32059	3232.95|1911.54	2572.24	161504|184336	172920	0|4331.96	4331.96	0|4357.56	4357.56	1956.91|1655.64	1806.28
A2CG49	Kalrn	D4	30299.3833|28331.1709|22791.8052	27140.8	0|506.837	506.837	0|531.141	531.141	0|607.543	607.543	0|0	NA	0|0	NA	0|0	NA	567.347|999.291	783.319	0|0	NA	0|0	NA	0|0	NA	0|0	NA	0|0	NA	0|0|0|0|0|0|620.677|578.614	599.645	0|0	NA	0|0|0|0|0|0	NA	0|0	NA	0|0	NA	0|0	NA	0|0|0|0|0|0	NA	0|0	NA	0|0	NA	0|0	NA	0|0	NA	0|441.466	441.466	0|0	NA	0|0	NA	0|0	NA	0|0	NA	0|0	NA	0|0	NA
A2CG63	Arid4b	D4	363431.1953|394850.9219|415499.3359	391260	0|492.999	492.999	0|0	NA	2717.75|2899.86	2808.8	0|888.406	888.406	0|0	NA	0|0	NA	0|0	NA	0|0	NA	0|0	NA	0|0	NA	0|29413	29413	0|0	NA	1098.12|1667.74|1845.54|1496.91|1684.26|0|1906.34|1932.17	1661.58	0|0	NA	0|0|0|0|0|0	NA	0|0	NA	1455|1945.02	1700.01	0|0	NA	0|2530.68|0|0|0|0	2530.68	0|0	NA	2102.96|0	2102.96	0|0	NA	0|0	NA	0|0	NA	0|0	NA	0|0	NA	0|0	NA	0|0	NA	0|0	NA	0|1448.7	1448.7
A2RSJ4	Bltp3b	D4	696301.2031|745755.0078|744713.125	728923	2516.02|3582.66	3049.34	3296.11|3849.75	3572.93	7182.32|7552.83	7367.57	6170.64|6702.96	6436.8	19511.6|929.762	10220.7	6285.97|6825.4	6555.69	3571.59|7323.58	5447.59	0|0	NA	4011.13|9161.82	6586.48	7378.24|11007	9192.62	4273.24|2151.14	3212.19	5194.24|3656.54	4425.39	12275.9|15882.8|10266.7|10821.1|10358.9|10986.8|10093|10213.7	11362.4	1321.75|13840.9	7581.32	0|3172.28|0|6443.29|0|0	4807.78	5890.87|7080.67	6485.77	911.606|1088.14	999.873	24445.1|7227.75	15836.4	909.534|1781.91|0|0|0|0	1345.72	930.163|4211.81	2570.99	0|0	NA	1960.7|2755.36	2358.03	3892.03|3460.05	3676.04	3672.59|3733.53	3703.06	0|0	NA	7150.67|7213.89	7182.28	2108.84|5627.77	3868.3	8754.03|8092.96	8423.5	0|0	NA	6077.59|6632.54	6355.06
A2RTL5	Rsrc2	D4	332937.8721|338425.334|340647.9258	337337	0|4501.27	4501.27	0|0	NA	2076.09|0	2076.09	0|0	NA	0|0	NA	0|0	NA	0|0	NA	0|0	NA	0|0	NA	0|0	NA	0|0	NA	0|0	NA	0|0|0|0|0|0|2463.85|10815.3	6639.57	0|0	NA	0|0|0|0|0|0	NA	2084.26|0	2084.26	0|0	NA	0|0	NA	0|0|0|0|0|0	NA	2259.89|0	2259.89	0|0	NA	0|0	NA	0|0	NA	0|7599.37	7599.37	0|0	NA	0|2025.37	2025.37	0|0	NA	0|0	NA	0|0	NA	0|0	NA
A3KGB4	Tbc1d8b	D4	1548476.052|1635940.9304|1661414.1089	1.61528e+06	1168.72|1501.65	1335.18	1121.01|2361.4	1741.2	1600.42|1431.35	1515.88	2040.76|1916.05	1978.4	0|0	NA	982.976|849.126	916.051	1692.37|1796.83	1744.6	0|0	NA	514.539|1103.64	809.09	1157.97|1386.69	1272.33	1190.83|1149.21	1170.02	1384.98|1563.66	1474.32	1804.62|1823.09|1724.69|1407.63|1171.67|1254.35|2217.98|1996.39	1675.05	0|688.82	688.82	0|0|0|0|0|0	NA	1914.56|1882.95	1898.76	575.434|306.441	440.938	0|0	NA	0|0|0|0|0|0	NA	790.1|700.64	745.37	0|0	NA	0|0	NA	709.869|0	709.869	1604.93|1453.41	1529.17	0|0	NA	1170.06|1067.51	1118.79	1152.29|1445.4	1298.85	1639.22|1405.28	1522.25	0|0	NA	1208.03|1023.48	1115.76
A3KGV1	Odf2	D4	71103.5938|90128.6406|89390.0234	83540.8	0|0	NA	0|0	NA	302.632|357.746	330.189	0|0	NA	0|0	NA	0|0	NA	0|0	NA	0|0	NA	0|0	NA	0|0	NA	0|0	NA	0|0	NA	235.352|0|0|0|0|0|503.769|418.586	385.902	0|0	NA	0|0|0|0|0|0	NA	339.426|269.548	304.487	0|0	NA	0|0	NA	0|0|0|0|0|0	NA	0|0	NA	0|0	NA	0|0	NA	0|0	NA	0|0	NA	0|0	NA	0|0	NA	0|0	NA	0|0	NA	0|0	NA	0|0	NA
A6H5Y3	Mtr	D4	1033061.5168|1067594.8638|1151727.0361	1.08413e+06	9558.5|16654.2	13106.4	5436.19|6327.09	5881.64	12791.7|12799.4	12795.5	15154.8|15187.3	15171	7324.31|10662.6	8993.45	6791.14|7571.04	7181.09	7480.44|4795.79	6138.11	1401.75|0	1401.75	2667.66|2500.77	2584.22	26492.2|28659.9	27576	5948.74|4878.12	5413.43	13025.1|11111.8	12068.5	15175.6|19215.3|18942.3|21313.7|24621.5|22934|16598|18539.6	19667.5	3659.18|3681.86	3670.52	0|0|0|0|0|0	NA	12061.5|11776.5	11919	1188.73|1174.66	1181.69	16376.3|16680	16528.2	2050.65|1637.95|262.767|0|545.289|0	1124.16	3074.81|4096.28	3585.55	2735.9|2709.19	2722.55	9525.95|10809.5	10167.7	3165.4|3812.9	3489.15	11398.3|13916.3	12657.3	2893.66|1324.55	2109.11	9722.41|9080.48	9401.44	15403.9|15340.6	15372.2	9814.29|10284.3	10049.3	1210.95|1755.38	1483.16	11027.2|11345.5	11186.4
A6H611	Mipep	D4	1993871.2461|2053814.6533|2148422.3145	2.06537e+06	0|975.16	975.16	869.055|1174.54	1021.8	0|0	NA	0|0	NA	0|0	NA	0|0	NA	961.188|1400.8	1180.99	0|671.16	671.16	865.167|1572.33	1218.75	0|769.584	769.584	918.778|774.265	846.521	0|0	NA	0|0|0|0|0|440.868|0|367.82	404.344	1012.01|0	1012.01	0|1085.42|0|0|0|0	1085.42	686.797|0	686.797	1419.73|1489.14	1454.43	0|0	NA	968.041|1185.27|1580.86|0|999.41|504.009	1047.52	832.966|1149.77	991.368	809.897|0	809.897	1264.13|0	1264.13	1135.43|1078.54	1106.98	898.548|1064.77	981.659	0|0	NA	1844.14|46405.7	24124.9	0|0	NA	0|0	NA	1436.52|0	1436.52	0|912.394	912.394
A6H619	Phrf1	D4	0|0|0	NA	0|0	NA	0|0	NA	1082|1048.63	1065.32	0|0	NA	0|0	NA	0|0	NA	0|0	NA	0|0	NA	0|0	NA	0|0	NA	0|0	NA	0|0	NA	228.201|0|624|230.21|481.884|544.07|1978.05|1354.63	777.292	0|0	NA	0|0|0|0|0|0	NA	0|0	NA	539.839|253.712	396.776	0|0	NA	0|0|0|0|0|0	NA	0|0	NA	0|0	NA	0|0	NA	0|0	NA	0|0	NA	0|0	NA	0|0	NA	0|0	NA	0|0	NA	0|0	NA	0|0	NA
A6H6A9	Rabgap1l	D4	293181.1494|1887682.8008|305860.6582|2115622.4219|301783.4395|2031291.0586	1.1559e+06	793.056|1675.97	1234.51	1011.56|1478.45	1245.01	1516.45|1685.88	1601.16	915.238|1212.95	1064.09	0|0	NA	1579.59|836.842	1208.22	773.151|1052.39	912.77	0|0	NA	361.473|430.239	395.856	1550.32|2031.54	1790.93	1165.71|1042.78	1104.24	847.987|1015.55	931.769	1483.53|504.391|1752.06|1129.14|1565.88|1862.17|2338.13|2516.47	1643.97	0|389.326	389.326	0|0|0|0|0|0	NA	1417.41|568.625	993.018	315.477|0	315.477	1069.08|1595.68	1332.38	0|0|0|0|0|0	NA	227.424|649.549	438.486	0|0	NA	0|0	NA	0|0	NA	1240.44|1446.51	1343.47	0|0	NA	1284.1|1081.76	1182.93	0|0	NA	1017.45|570.298	793.874	0|0	NA	1053.61|621.419	837.514
A6H8H2	Dennd4c	D4	1725645.9724|1776405.0889|1846861.0808	1.78297e+06	4155.27|4077.56	4116.41	2890.28|4837.66	3863.97	7162.51|6441.4	6801.95	4979.32|5268.21	5123.77	1876.81|2899.24	2388.03	6673.05|7563.45	7118.25	4447.66|16229.7	10338.7	0|0	NA	1813.18|1812.33	1812.76	4164.21|5402.42	4783.31	3145.2|2745.68	2945.44	3816.87|1428.17	2622.52	6299.41|7069.11|3826.19|4227.01|6138.55|4741.36|8713.64|8495.48	6188.84	1441.91|2236.27	1839.09	0|581.044|0|0|0|0	581.044	6227.06|4280.21	5253.64	1244.53|1070.12	1157.33	4165|5169.43	4667.22	471.636|651.983|0|0|0|0	561.809	1567.67|2242.05	1904.86	2268.39|2305.95	2287.17	1926.25|560.246	1243.25	1523.58|993.942	1258.76	3704.05|3268.43	3486.24	0|0	NA	3967.6|4566.34	4266.97	5883.11|4204.22	5043.66	4843.87|5100.18	4972.02	0|0	NA	6220.44|7238.47	6729.45
A6X8Z5	Arhgap31	D4	203358.1562|210641.1406|250405.9141	221468	809.693|1897.86	1353.78	330.612|1376.03	853.321	2233.6|3910.18	3071.89	3139.38|1789.47	2464.43	0|746.979	746.979	1669.71|2853	2261.36	5394.89|2971.36	4183.12	0|0	NA	521.692|0	521.692	962.263|1109.74	1036	1154.94|937.633	1046.29	0|0	NA	3509.82|5286.1|719.259|2242.92|460.803|1201.99|3943.95|2243.3	2451.02	691.235|0	691.235	0|0|0|0|0|0	NA	1056.88|1773.13	1415.01	0|0	NA	3149.68|1388.63	2269.16	0|0|0|0|0|0	NA	155.978|2916.99	1536.48	0|0	NA	0|0	NA	332.128|5288.19	2810.16	957.333|1226.58	1091.96	0|0	NA	2424.76|2110.96	2267.86	624.486|2138.46	1381.47	1680.42|1589.99	1635.2	0|0	NA	3637.51|1514.64	2576.07
A8C756	Thada	D4	1515031.0254|1498676.8516|1643485.7539	1.5524e+06	4045.79|3823.09	3934.44	1803.26|1950.69	1876.97	3606.37|3914.68	3760.53	2603.44|1421.85	2012.64	770.073|1614.82	1192.45	1520.21|2479.39	1999.8	974.511|1312.04	1143.28	524.27|0	524.27	589.156|360.549	474.853	2613.19|3307.54	2960.36	2360.36|1791.18	2075.77	1681.33|1533.14	1607.23	3896.19|5367.5|3673.5|3297.57|2112.45|2990.32|4258.92|3716.56	3664.13	305.343|575.364	440.353	0|0|0|0|0|0	NA	2371.56|2664.66	2518.11	720.957|80.107	400.532	3210.29|2113.81	2662.05	660.022|608.156|0|0|1566.26|0	944.813	689.55|987.335	838.442	765.262|1868.34	1316.8	1162.03|1538.1	1350.07	1710.43|1407.18	1558.81	1894.99|1637.5	1766.24	1191.36|1187.97	1189.66	1304.84|1549.69	1427.27	1928.71|3210.59	2569.65	1171.02|2509.68	1840.35	0|845.914	845.914	2331.9|1916.27	2124.09
B1AR13	Cisd3	D4	2962679.4492|3084988.0469|3158851.5781	3.06884e+06	0|0	NA	0|0	NA	0|0	NA	0|0	NA	0|0	NA	0|0	NA	0|0	NA	0|796.108	796.108	0|0	NA	0|0	NA	0|0	NA	0|0	NA	0|0|0|0|0|0|0|0	NA	0|0	NA	0|0|0|0|0|0	NA	0|0	NA	0|0	NA	0|0	NA	0|0|0|0|0|0	NA	0|120.701	120.701	0|0	NA	0|0	NA	0|0	NA	0|0	NA	0|0	NA	0|0	NA	0|0	NA	0|0	NA	0|0	NA	0|0	NA
B1AVH7	Tbc1d2	D4	246777.3008|251091.1562|258168.0391	252012	7283.93|6956.36	7120.15	5822.61|5891.45	5857.03	8818.03|8380.95	8599.49	5292.15|5258.43	5275.29	6148.83|1434.21	3791.52	5304.67|5449.02	5376.85	2170.4|3307.68	2739.04	833.156|2880.38	1856.77	1336.33|890.557	1113.44	6749.43|6514.63	6632.03	4276.57|4888.49	4582.53	3308.89|3702.14	3505.51	6848.76|9978.84|5552.33|5656.86|9904.53|9863.99|8027.39|8490.81	8040.44	1689.15|2120.54	1904.85	0|0|0|0|0|0	NA	7193.96|11001.4	9097.68	695.106|449.171	572.139	12089|16805.7	14447.4	558.794|1733.09|0|0|0|0	1145.94	1533.72|1807.08	1670.4	3384.14|2477.44	2930.79	4934.69|4896.95	4915.82	1299.29|897.036	1098.16	6381.23|6250.74	6315.98	2979.68|6990.45	4985.06	10996.4|4858.13	7927.27	7992.11|7159.54	7575.82	4225.29|4111.15	4168.22	4654.88|693.496	2674.19	5945.26|10204.1	8074.68
B1AVY7	Kif16b	D4	766281.814|778523.5146|798706.8066	781171	2574.76|2926.51	2750.64	2320.49|2494.42	2407.45	2781.28|2828.22	2804.75	3847.76|4066.61	3957.18	0|0	NA	3592.69|2513.27	3052.98	2071|1772.8	1921.9	0|298.875	298.875	822.302|1497.15	1159.73	3269.74|4060.5	3665.12	2381.18|2803.92	2592.55	1696.14|1131.88	1414.01	2642.17|3140|15194.8|8095.13|10688.9|4493.21|5331.43|4728.33	6789.25	1441.1|1181.64	1311.37	0|0|0|0|0|0	NA	3467.58|3317.36	3392.47	2608.81|2167.33	2388.07	18434.9|10198.3	14316.6	0|0|0|0|0|1009.54	1009.54	1307.57|1420.72	1364.14	0|0	NA	0|951.522	951.522	893.973|962.291	928.132	2891.84|2367.04	2629.44	3840.6|4071.98	3956.29	3167.13|2986.15	3076.64	7155.45|3239.59	5197.52	3051.22|2805.49	2928.36	883.575|0	883.575	3520.8|3010.94	3265.87
B1AVZ0	Uprt	D4	807771.4219|832920.1914|826137.0957	822276	0|0	NA	0|0	NA	2329.57|1907.31	2118.44	0|0	NA	0|0	NA	0|0	NA	0|0	NA	0|0	NA	0|0	NA	0|0	NA	0|0	NA	0|0	NA	421.78|0|0|0|0|0|1695.63|1971.51	1362.97	803.336|1086.43	944.883	0|0|0|0|0|0	NA	0|0	NA	0|0	NA	0|0	NA	0|0|0|0|0|0	NA	0|0	NA	0|0	NA	0|0	NA	982.135|0	982.135	0|1210.12	1210.12	0|0	NA	0|416.8	416.8	0|0	NA	0|1661.17	1661.17	0|0	NA	0|2155.55	2155.55
B1AWL2	Znf462	D4	172627.9883|192475.7656|191887.8828	185664	0|0	NA	0|0	NA	1409.29|1030.51	1219.9	760.8|0	760.8	0|0	NA	0|192.179	192.179	0|0	NA	0|0	NA	0|0	NA	0|0	NA	0|0	NA	0|0	NA	803.072|929.987|0|492.263|0|0|666.13|853.856	749.062	0|0	NA	0|0|0|0|0|0	NA	0|0	NA	538.311|608.513	573.412	0|0	NA	0|0|0|0|0|0	NA	0|0	NA	0|0	NA	0|0	NA	0|0	NA	0|0	NA	0|0	NA	0|0	NA	0|0	NA	0|0	NA	0|0	NA	910.069|0	910.069
B1AY10	Nfx1	D4	12403.0186|13836.8496|15746.4688	13995.4	0|0	NA	0|0	NA	364.225|484.632	424.428	0|0	NA	0|0	NA	0|0	NA	0|0	NA	0|0	NA	0|0	NA	0|0	NA	0|0	NA	0|0	NA	487.054|459.802|0|0|0|0|0|330.02	425.625	0|0	NA	0|0|0|0|0|0	NA	0|0	NA	0|0	NA	0|0	NA	0|0|0|0|0|0	NA	0|0	NA	0|0	NA	0|0	NA	0|0	NA	0|0	NA	0|0	NA	704.985|186.444	445.714	0|0	NA	0|0	NA	0|0	NA	553.117|0	553.117
B1AY13	Usp24	D4	3042977.864|3082725.4585|3145209.8477	3.0903e+06	1337.35|1762.72	1550.04	781.714|1817.54	1299.63	1650.11|2001.05	1825.58	822.803|968.419	895.611	0|0	NA	688.174|677.429	682.802	984.397|427.375	705.886	0|0	NA	645.445|485.147	565.296	2271.7|2165.39	2218.55	1234.95|938.556	1086.75	3864.37|0	3864.37	1431.7|1983.29|1504.98|2268.16|1883.11|2737.9|2697.38|2763.01	2158.69	1048.28|2125.54	1586.91	0|0|0|0|0|0	NA	1315.59|1509.6	1412.6	453.19|678.815	566.003	1011.95|0	1011.95	0|0|0|0|0|0	NA	2439.91|487.735	1463.82	24698.2|0	24698.2	0|0	NA	0|0	NA	1158.4|1054.77	1106.59	0|0	NA	908.381|1245.62	1077	1301.91|1298.31	1300.11	1308.88|1164.51	1236.69	0|0	NA	1739.03|644.968	1192
B1AZI6	Thoc2	D4	3960056.9473|4065972.3271|4213496.6484	4.07984e+06	687.294|965.376	826.335	628.236|1018.11	823.173	1379.74|6404.85	3892.3	738.875|572.627	655.751	0|0	NA	488.627|748.723	618.675	689.281|770.936	730.109	0|0	NA	685.447|461.389	573.418	0|0	NA	1110.49|986.362	1048.43	0|0	NA	1476.67|4468.19|0|887.631|438.047|497.4|1370.88|1485.32	1517.73	635.634|353.156	494.395	0|0|0|0|0|0	NA	603.449|620.023	611.736	1249.58|851.378	1050.48	0|0	NA	0|265.83|0|0|0|0	265.83	783.604|1038.37	910.987	0|0	NA	0|0	NA	375.882|0	375.882	1013.64|670.911	842.275	0|0	NA	743.075|744.85	743.962	0|0	NA	817.469|711.484	764.476	0|0	NA	787.813|1239.2	1013.51
B1AZP2	Dlgap4	D4	3104039.6787|3169727.9883|3363036.0293	3.21227e+06	332.577|620.429	476.503	0|539.78	539.78	0|0	NA	1593.45|0	1593.45	8884.02|6297	7590.51	0|0	NA	1508.49|1540.96	1524.72	0|5394.05	5394.05	0|0	NA	4719.81|0	4719.81	667.543|495.508	581.525	0|7550.99	7550.99	426.59|0|3041.18|0|0|0|997.11|1030.2	1373.77	0|30646.9	30646.9	0|0|0|0|0|0	NA	0|0	NA	0|0	NA	484.835|0	484.835	0|4213.71|0|0|0|0	4213.71	0|266.323	266.323	8382.12|6164.49	7273.31	0|0	NA	0|0	NA	0|0	NA	0|0	NA	0|0	NA	0|0	NA	0|1075.11	1075.11	0|0	NA	18955.1|24352.3	21653.7
B2RQC6	Cad	D4	98252385.1318|98007669.6914|99970234.7361	9.87434e+07	3308.17|4718.27	4013.22	4000.57|5399.97	4700.27	3121.03|2932.6	3026.82	4794.92|4434.76	4614.84	1116.48|503.434	809.957	3999.22|3858.27	3928.74	3883.01|4753.13	4318.07	2798.02|1923.19	2360.61	3645.47|2740.97	3193.22	7305.6|2073.23	4689.41	3939.46|3389.55	3664.51	2167.08|4373.12	3270.1	3585.31|5446.36|3054.85|3268.57|1986.56|2073.82|2214.51|2636.92	3033.36	2361|2285.83	2323.41	421050|2221.82|1672.68|2537.9|1464.24|1486.28	71738.8	10941.8|11103.8	11022.8	4805.14|4642.24	4723.69	1891.83|8301.58	5096.7	1351.21|2620.84|2006.33|2569.26|1344.44|2102.65	1999.12	3895.44|4822.87	4359.15	1158.21|4687.87	2923.04	2086.69|3447.21	2766.95	2049.2|1260.35	1654.78	3305.7|4324.83	3815.26	813.667|5446.16	3129.91	4226.38|5301.2	4763.79	10141|2579.78	6360.39	5734.76|5792.17	5763.47	3354.82|2626.65	2990.74	3215.29|2543.48	2879.39
B2RR83	Ythdc2	D4	937637.7471|855791.2617|922623.7285	905351	1460.11|1232.74	1346.42	1008.26|1251.72	1129.99	2673.01|2477.67	2575.34	1318.01|1214.48	1266.24	0|0	NA	956.011|1344.23	1150.12	555.913|879.633	717.773	0|0	NA	1408.31|1461	1434.65	1233.97|1251.89	1242.93	1306.55|1045.71	1176.13	0|0	NA	2117.89|2802.58|0|1410.91|884.214|1709.51|2653.69|1849.07	1918.27	0|0	NA	0|0|0|0|0|0	NA	1168.09|952.812	1060.45	313.363|538.768	426.065	3089.86|0	3089.86	0|0|0|0|0|0	NA	0|715.614	715.614	0|0	NA	0|1433.72	1433.72	0|0	NA	1001.45|1426.28	1213.87	0|0	NA	1977.49|2372.01	2174.75	0|0	NA	1712.21|1808.28	1760.24	0|0	NA	1624.97|1028.22	1326.6
B2RRE7	Otud4	D4	481235.6445|480602.9102|482482.377	481440	4785.61|4820.28	4802.94	4442.21|4717.88	4580.05	10261|11504.9	10883	9134.21|8243.66	8688.93	7716.58|1956.46	4836.52	5311.3|7589.46	6450.38	3516.44|2435.77	2976.11	0|0	NA	2437.25|3174.28	2805.76	11071.6|10632.6	10852.1	3624.93|3011.26	3318.09	3130.68|5600.7	4365.69	9817.22|12510.8|11176.3|8944.86|10662.7|8158.52|8486.23|9229.9	9873.32	1093.77|2420.41	1757.09	0|2417.76|0|0|0|0	2417.76	3596.72|4067.64	3832.18	0|407.789	407.789	14839.6|18509.7	16674.7	1449.32|0|0|0|0|0	1449.32	2856.34|2959.29	2907.82	0|0	NA	1568.12|1664.78	1616.45	2018.02|2029.29	2023.65	3430.09|4121.05	3775.57	0|0	NA	3748.29|3509.5	3628.89	7625.37|8065.98	7845.68	6251.2|5302.87	5777.03	569.477|0	569.477	7918.61|7624.71	7771.66
B2RS91	Rrn3	D4	162787.1279|154282.6997|186540.6943	167870	0|117.121	117.121	0|0	NA	75.6667|64.8619	70.2643	0|0	NA	0|0	NA	0|0	NA	0|0	NA	0|0	NA	0|0	NA	0|0	NA	0|160.515	160.515	0|0	NA	0|0|0|0|0|0|337.985|190.018	264.002	0|0	NA	0|0|0|0|0|0	NA	0|0	NA	0|0	NA	0|0	NA	0|0|0|0|0|0	NA	0|0	NA	0|0	NA	0|0	NA	0|0	NA	0|0	NA	0|0	NA	0|0	NA	0|0	NA	0|0	NA	0|0	NA	0|0	NA
B2RSH2	Gnai1	D4	9081652.668|9066088.6206|9435948.3711	9.19456e+06	31459.8|25084.9	28272.3	37979.1|29138.3	33558.7	12257.2|12065.4	12161.3	18180.2|17583.4	17881.8	9533.32|11546.6	10540	21235|23284.2	22259.6	27525.1|26734.3	27129.7	15052.4|16755.8	15904.1	25091.8|23705.7	24398.8	17436|14079.6	15757.8	27002.2|27104.2	27053.2	25149.3|21756.8	23453	15170.2|15082.3|7789.27|10341.3|10109.5|10949.9|13063.2|13828.8	12041.8	19948.4|19980.8	19964.6	0|18630|11851.1|14501|3267.73|3995.71	10449.1	21702.8|19670.9	20686.8	24146.3|25387.3	24766.8	9120.19|7668.41	8394.3	17192.5|17758.1|4574.79|3612.96|17922.5|15931.7	12832.1	34356.8|24386.5	29371.7	15225.7|14566.9	14896.3	14752.5|19126	16939.2	24570.8|24948.8	24759.8	27875|30995.5	29435.2	8290.81|7268.13	7779.47	21539|22156.1	21847.5	11847.1|9364.35	10605.7	28655.1|29965.8	29310.5	18018.6|18462.5	18240.5	21720.3|17513.7	19617
B2RUR8	Otud7b	D4	993112.1094|1083224.6953|1068487.8594	1.04827e+06	15557.7|11131.2	13344.5	17166.7|836.029	9001.36	0|550.349	550.349	0|693.641	693.641	47871.3|27737.1	37804.2	0|0	NA	19027.4|18677.6	18852.5	32979.3|41851	37415.2	34652.6|36153.1	35402.8	27466.3|23628.7	25547.5	16105.1|21446.4	18775.8	55204.9|41786.2	48495.6	0|0|7386.51|11411.4|9488.35|10673.7|3686.55|3401.57	7674.68	0|0	NA	361324|6462.62|41835.4|43195.2|55373.4|63515.1	95284.3	0|409.01	409.01	0|0	NA	20735.4|20024.7	20380	0|759.845|94590.7|0|31956.2|30217.9	39381.2	27036.3|25438.2	26237.2	46770.9|33197	39983.9	0|0	NA	0|0	NA	11145|17248.9	14197	76866.6|57649.8	67258.2	0|0	NA	50232.8|63884.8	57058.8	0|0	NA	31634.6|35655	33644.8	0|0	NA
B2RWS6	Ep300	D4	456020.6919|482562.7236|464665.6357	467750	0|0	NA	0|171.88	171.88	1953.21|1747.16	1850.18	398.057|0	398.057	0|0	NA	0|0	NA	2614.18|2137.15	2375.66	0|0	NA	0|0	NA	0|0	NA	0|244.173	244.173	0|0	NA	1688.49|1363.46|0|346.957|0|1849.08|1583.67|1555.64	1397.88	0|0	NA	0|0|0|0|0|0	NA	0|0	NA	0|93.9385	93.9385	0|0	NA	0|0|0|0|0|1394.82	1394.82	0|0	NA	0|0	NA	0|0	NA	0|0	NA	0|0	NA	0|0	NA	0|231.971	231.971	0|0	NA	0|0	NA	0|0	NA	0|0	NA
B2RX14	Tut4	D4	416945.3179|462899.3655|482579.7964	454141	0|0	NA	0|0	NA	0|0	NA	0|0	NA	0|0	NA	2010.15|0	2010.15	0|1925.64	1925.64	0|0	NA	0|0	NA	0|0	NA	0|0	NA	0|0	NA	3165.29|0|0|0|0|0|0|0	3165.29	0|0	NA	0|0|0|0|0|0	NA	1608.26|0	1608.26	0|0	NA	0|0	NA	0|0|0|0|0|0	NA	0|0	NA	0|0	NA	0|0	NA	0|0	NA	1365.67|0	1365.67	0|0	NA	0|0	NA	0|0	NA	0|0	NA	0|0	NA	0|0	NA
B2RXR6	Ankrd44	D4	248282.0156|253245.2773|260247.0625	253925	0|703.731	703.731	1235.26|1870.74	1553	0|0	NA	0|0	NA	0|0	NA	0|554.811	554.811	481.011|530.668	505.839	0|0	NA	1951.4|1483.59	1717.49	0|0	NA	523.348|522.381	522.865	0|0	NA	276.025|358.9|748.209|0|0|624.232|1071.09|972.066	675.087	0|0	NA	0|0|0|0|0|0	NA	0|0	NA	0|0	NA	0|0	NA	0|0|0|0|0|0	NA	0|455.715	455.715	0|0	NA	0|0	NA	0|0	NA	0|376.987	376.987	0|0	NA	1155.82|761.806	958.813	0|0	NA	0|0	NA	0|0	NA	0|0	NA
B2RXS4	Plxnb2	D4	5178239.6182|5325998.4038|5378698.366	5.29431e+06	0|364.266	364.266	264.345|601.227	432.786	644.056|501.041	572.548	198.881|0	198.881	0|0	NA	579.352|468.552	523.952	971.574|1360	1165.79	0|0	NA	0|0	NA	0|0	NA	413.036|640.715	526.875	0|0	NA	450.569|544.594|0|288.262|0|341.497|595.062|571.883	465.311	36350.6|35718.8	36034.7	0|0|0|0|0|0	NA	0|0	NA	429.397|343.6	386.498	0|2007.81	2007.81	0|0|0|0|0|0	NA	397.069|1105.64	751.355	3174.27|3509.03	3341.65	0|394.993	394.993	0|0	NA	0|0	NA	0|0	NA	0|0	NA	0|3882.42	3882.42	613.768|0	613.768	0|0	NA	0|0	NA
B2RY04	Dock5	D4	1847698.9326|1888975.7695|1941897.5781	1.89286e+06	3098.5|3780.51	3439.51	1999.4|3679	2839.2	5234.74|5113.97	5174.35	4431.24|5281.8	4856.52	0|2234.42	2234.42	472.807|3850.76	2161.78	2261.27|2315.8	2288.53	0|0	NA	1155.1|1706.98	1431.04	2803.25|2856.67	2829.96	2579.99|2557.76	2568.88	0|3173.67	3173.67	3429.02|4295.06|3677.89|4152.28|4119.14|3303.54|5592.99|5396.57	4245.81	0|1151.39	1151.39	0|0|0|0|0|0	NA	2037.53|1897.76	1967.64	1297.51|1345.02	1321.27	0|4334.01	4334.01	1071.28|0|0|0|0|0	1071.28	1614.94|2122.72	1868.83	0|0	NA	0|0	NA	0|2091.42	2091.42	2577.2|622.891	1600.05	0|0	NA	4585.46|5410.07	4997.77	0|0	NA	3636.34|5144.83	4390.59	0|0	NA	3606.43|3064.61	3335.52
B2RY56	Rbm25	D4	11695519.0244|12048906.6045|12159827.3862	1.19681e+07	1035.37|1366.97	1201.17	617.274|981.922	799.598	16510.2|16187.6	16348.9	5394.61|6025.51	5710.06	0|0	NA	1236.91|1534.84	1385.88	2414.54|2064.99	2239.76	0|0	NA	572.092|971.368	771.73	0|778.156	778.156	2783.15|2955.08	2869.11	0|0	NA	17602.9|28402.8|10875.4|10124.1|10603|10204.9|13733.9|13693.5	14405.1	944.383|1349.15	1146.77	0|410.328|0|0|0|0	410.328	892.354|695.741	794.048	6478.5|6082.6	6280.55	1054.08|0	1054.08	1523.07|1591.65|0|0|0|0	1557.36	538.859|709.122	623.99	0|0	NA	0|900.636	900.636	0|0	NA	1036.58|0	1036.58	0|0	NA	2448.71|1335.59	1892.15	0|1598.56	1598.56	593.581|771.473	682.527	0|0	NA	8523.62|8954.78	8739.2
B7ZMP1	Xpnpep3	D4	1093628.5723|1064406.4707|1120539.3164	1.09286e+06	0|0	NA	0|0	NA	0|0	NA	0|0	NA	0|0	NA	0|0	NA	0|0	NA	0|0	NA	0|0	NA	0|0	NA	0|0	NA	0|0	NA	0|192.015|0|0|0|0|0|0	192.015	0|0	NA	0|0|0|0|0|0	NA	7876.78|606.002	4241.39	397.428|394.237	395.832	0|0	NA	0|0|0|0|0|0	NA	0|0	NA	0|0	NA	0|0	NA	0|0	NA	0|0	NA	0|0	NA	313.525|1018.07	665.798	0|0	NA	0|0	NA	0|0	NA	0|0	NA
B7ZNG0	Kif7	D4	214201.8281|225237.7969|220039.0469	219826	1621.25|3247.74	2434.49	1511.96|2640.53	2076.24	6097.09|6137.17	6117.13	7034.25|7155.87	7095.06	0|0	NA	4469.7|3287.54	3878.62	3741.37|2565.51	3153.44	0|0	NA	926.86|891.358	909.109	2106.5|3749.59	2928.05	2539.83|2148.74	2344.28	1907.22|1752.98	1830.1	6043.37|7064.56|8967.46|7720.25|4230.55|8757.98|9527.1|9585.06	7737.04	2129.18|0	2129.18	0|0|0|0|0|0	NA	6701.97|5982.65	6342.31	183.568|135.202	159.385	3901.29|4671.07	4286.18	0|496.001|0|0|0|0	496.001	1935.78|1959.47	1947.62	0|573.219	573.219	2663.44|1985.33	2324.39	1282.1|1442.02	1362.06	2505.93|2723.91	2614.92	1935.36|0	1935.36	4697.41|5574.63	5136.02	3867.58|4002.6	3935.09	2767.75|2692.16	2729.95	0|0	NA	4124.18|4375.35	4249.77
B8ZXI1	Qtrt2	D4	1346946.6602|1395959.6934|1411850.5273	1.38492e+06	0|1390.94	1390.94	0|820.101	820.101	865.071|1014.53	939.801	532.169|625.148	578.659	0|0	NA	0|0	NA	1176.52|0	1176.52	0|0	NA	1081.81|865.889	973.85	0|0	NA	2156.06|2173.67	2164.86	0|0	NA	0|0|0|0|0|0|999.252|996.242	997.747	0|0	NA	0|0|0|0|0|0	NA	0|0	NA	1059.87|0	1059.87	0|0	NA	0|0|0|0|0|0	NA	0|780.622	780.622	0|0	NA	0|0	NA	0|0	NA	0|0	NA	0|0	NA	951.479|1224.9	1088.19	0|0	NA	714.508|0	714.508	0|0	NA	0|0	NA
B9EJ80	Pdzd8	D4	977970.3008|993859.3438|993019.8789	988283	299.794|524.693	412.243	446.655|539.576	493.115	1598.8|1607.47	1603.13	1463.14|1374.84	1418.99	0|0	NA	0|0	NA	0|0	NA	0|0	NA	172.577|322.091	247.334	0|0	NA	1507.92|1700.18	1604.05	0|0	NA	1283.15|931.132|400.455|420.826|701.289|0|1666.3|1939.02	1048.88	6072.93|7610.79	6841.86	0|0|0|0|0|0	NA	1028.72|812.804	920.762	956.258|307.87	632.064	0|735.158	735.158	0|0|0|0|0|0	NA	0|264.552	264.552	6401.03|4845.26	5623.15	0|0	NA	0|0	NA	458.031|352.874	405.452	0|0	NA	379.29|359.719	369.505	0|524.648	524.648	1720.7|981.743	1351.22	0|0	NA	1388.89|0	1388.89
B9EJR8	Dnaaf5	D4	3498767.7656|3573802.8052|3615526.7573	3.5627e+06	0|193.543	193.543	0|0	NA	0|177.649	177.649	0|0	NA	0|0	NA	0|0	NA	0|0	NA	0|0	NA	0|0	NA	0|0	NA	0|198.813	198.813	0|0	NA	0|0|0|0|0|0|257.734|267.285	262.51	0|0	NA	0|0|0|0|0|0	NA	0|0	NA	0|0	NA	0|0	NA	0|0|0|0|0|0	NA	0|0	NA	0|0	NA	0|0	NA	0|0	NA	0|0	NA	0|0	NA	0|0	NA	0|0	NA	0|0	NA	0|0	NA	0|0	NA
B9EKI3	Tmf1	D4	705170.0625|818658.8242|892007.0391	805279	268.625|1089.93	679.278	357.767|490.073	423.92	1680.17|1704.56	1692.37	0|331.878	331.878	0|0	NA	182.287|0	182.287	629.475|2859.68	1744.58	0|0	NA	0|0	NA	0|854.16	854.16	546.064|556.476	551.27	0|0	NA	1125.38|1583.25|0|991.468|0|0|1674.81|1264.47	1327.88	0|0	NA	0|6130.87|0|0|0|0	6130.87	0|251.685	251.685	0|0	NA	0|0	NA	0|0|0|0|0|0	NA	0|303.939	303.939	0|0	NA	0|0	NA	682.846|0	682.846	611.597|0	611.597	0|0	NA	2711.16|2556.45	2633.8	0|0	NA	0|0	NA	0|0	NA	5129.62|0	5129.62
C0HKD8	Mfap1a	D4	4184549.6958|4413526.8262|4248080.1309	4.28205e+06	0|0	NA	0|0	NA	1219.31|2604.22	1911.77	0|0	NA	0|0	NA	447.917|0	447.917	0|0	NA	0|0	NA	0|0	NA	0|0	NA	0|0	NA	0|0	NA	928.789|2170.25|2680.39|0|0|0|2586.63|1981.9	2069.59	0|0	NA	0|0|0|0|0|0	NA	0|0	NA	3796.23|4153.09	3974.66	0|0	NA	0|0|0|0|0|0	NA	0|0	NA	0|0	NA	0|0	NA	0|0	NA	0|0	NA	465.251|0	465.251	0|551.986	551.986	0|0	NA	0|0	NA	0|0	NA	0|0	NA
Cont_P00722	lacZ	D4	324792704.8809|328709414.3218|334367994.0132	3.2929e+08	35331.3|29589.2	32460.2	20448.1|19307.2	19877.7	28484.8|26207.4	27346.1	36082.5|38846	37464.2	10458.5|7630.88	9044.69	25089.1|26643	25866	12305.6|10453.6	11379.6	7203.36|9157.49	8180.43	9816.69|9238.25	9527.47	36601.3|34177.2	35389.2	20810.9|17042.9	18926.9	11945.8|12264.5	12105.1	60871|67032.2|24910.3|24128.4|43077.6|41690.8|52760|51451.9	45740.3	9635|8618.53	9126.76	298150|9629.96|3393.82|3961.76|0|929.347	63213	42308.5|41396.8	41852.7	8890.26|9964.64	9427.45	9832.02|7605.9	8718.96	8316.46|11729|1907.44|1461.39|7623.67|9038.9	6679.48	12745.5|10412.6	11579	5198.08|6051.34	5624.71	11168.2|11481	11324.6	16070.9|23374.7	19722.8	21347|24188.4	22767.7	4503.48|3402.19	3952.84	18827.1|18122.1	18474.6	15810.8|18373.2	17092	29047.7|24989.9	27018.8	11684.5|12409.5	12047	25389.3|33077.5	29233.4
Cont_P00761	TRYP	D4	1727489402.4092|1766581582.6729|2109447378.1333	1.86784e+09	3897650|1608300	2752975	3654170|1795750	2724960	2553180|2530490	2541835	2219950|2189720	2204835	30511700|22505100	26508400	9250130|9190580	9220355	5141860|9171120	7156490	12267200|10646600	11456900	8526010|5958510	7242260	15974700|16705200	16339950	1829130|3890530	2859830	24284500|26427900	25356200	1608360|2338930|7521270|4987300|4008150|2817580|1701130|1951210	3.36674e+06	9374200|11072900	10223550	0|14569600|25080300|32060000|11354400|12434400	19099740	6978360|7053290	7015825	2155520|2320200	2237860	10560300|8191670	9375985	10951300|10923300|44927500|53438400|10691900|10114000	2.35077e+07	3732720|1856210	2794465	28554700|20121300	24338000	15447000|15039800	15243400	11201200|13970500	12585850	4332550|4959370	4645960	34033400|37064000	35548700	2819280|2384080	2601680	23341000|29310100	26325550	3324910|3773810	3549360	11029600|10327600	10678600	9348540|8024510	8686525
Cont_P01030	C4	D4	1370629.7222|1420561.2637|1557036.6514	1.44941e+06	0|0	NA	0|0	NA	1423.47|1587.84	1505.65	1326.32|0	1326.32	4059.92|0	4059.92	0|1566.95	1566.95	1514.75|1412.35	1463.55	0|1924.57	1924.57	2105.88|2836.93	2471.41	0|0	NA	795.437|950.808	873.122	2673.28|4485.23	3579.26	0|477.105|0|0|0|0|549.737|0	513.421	4686.33|6279.97	5483.15	0|5996.13|1780.74|1692.2|0|0	3156.36	1081|557.294	819.147	1044.55|1281.69	1163.12	0|0	NA	3241.63|0|0|0|0|0	3241.63	0|925.179	925.179	3545.56|3132.51	3339.03	0|0	NA	3716.16|3669.57	3692.86	1211.79|1894.24	1553.02	0|0	NA	1229.02|1055.72	1142.37	0|0	NA	2166.86|0	2166.86	0|0	NA	7483.9|8332.37	7908.14
Cont_P02081	HBBF	D4	29222582.4873|33638537.7783|32556664.7344	3.18059e+07	324.964|372.064	348.514	0|436.749	436.749	0|0	NA	0|443.071	443.071	0|0	NA	0|0	NA	519.144|550.712	534.928	0|0	NA	933.481|293.116	613.298	0|0	NA	370.226|555.948	463.087	0|0	NA	0|0|0|0|0|0|0|253.688	253.688	0|0	NA	0|0|0|0|0|0	NA	0|487.291	487.291	480.734|377.194	428.964	0|0	NA	0|0|0|0|0|0	NA	497.128|534.215	515.672	0|0	NA	0|0	NA	938.773|608.12	773.447	0|0	NA	0|0	NA	0|299.785	299.785	0|0	NA	0|0	NA	0|0	NA	0|0	NA
Cont_P02453	COL1A1	D4	36594999.9395|37976040.8503|38495376.5923	3.76888e+07	2243.97|0	2243.97	0|0	NA	157.001|437.932	297.466	0|0	NA	0|236.768	236.768	269.856|912.843	591.35	1310.55|1319.02	1314.79	0|911.758	911.758	560.279|349.271	454.775	0|647.055	647.055	702.039|248.449	475.244	0|0	NA	303.536|0|344.935|0|0|0|543.284|481.028	418.196	41037.6|39817.1	40427.3	0|1316.44|0|0|0|0	1316.44	0|0	NA	1229.07|1269.91	1249.49	333.989|0	333.989	215.515|0|0|0|0|0	215.515	1135.46|0	1135.46	0|0	NA	0|0	NA	263.815|0	263.815	463.533|0	463.533	0|0	NA	1268.49|858.331	1063.41	0|0	NA	477.677|0	477.677	0|0	NA	0|1154.75	1154.75
Cont_P02465	COL1A2	D4	4254220.1504|4531498.5283|4543283.1055	4.443e+06	0|0	NA	0|0	NA	0|0	NA	0|0	NA	0|0	NA	0|0	NA	561.504|0	561.504	0|0	NA	0|0	NA	0|0	NA	0|0	NA	0|0	NA	0|0|0|0|0|0|0|0	NA	11414.8|9707.94	10561.4	0|0|0|0|0|0	NA	0|0	NA	0|0	NA	0|0	NA	0|0|0|0|0|0	NA	0|501.171	501.171	0|0	NA	0|0	NA	0|0	NA	0|0	NA	0|0	NA	0|0	NA	0|0	NA	0|0	NA	0|1001.24	1001.24	0|0	NA
Cont_P02533	KRT14	D4	81268634.0879|79874712.957|98328089.792	8.64905e+07	9580.94|26340	17960.5	18447.2|69629.6	44038.4	11482.7|7615.64	9549.17	7373.13|7019.11	7196.12	0|6808.23	6808.23	8540|28964.2	18752.1	4436.56|19696.1	12066.3	63097.6|1573.63	32335.6	25784.3|25456.3	25620.3	8727.01|10320.1	9523.56	6381.64|7097.53	6739.59	12234.1|15619.2	13926.6	13383.3|15130.8|10828.7|13556.6|10998.3|5953.76|12001.3|12846.5	11837.4	38919|20763.4	29841.2	3619630|219131|21373.3|56205.8|30894|16011.1	660541	1689130|1451690	1570410	20024.9|13125.2	16575	15975.2|25445.1	20710.2	17237.3|36044.6|135886|54062.4|8917.17|13794.1	44323.6	6405.94|6076.04	6240.99	12730|56970.4	34850.2	26045.8|3964.24	15005	6752.03|3908.14	5330.09	5747.4|11767.4	8757.4	40845.3|17563.4	29204.3	13824.1|17748	15786	65963.4|3078.63	34521	10113.3|9561.25	9837.27	2916.86|2176.78	2546.82	26573.4|21708.7	24141
Cont_P02538	KRT6A	D4	108975621.1484|111363138.6133|122441806.6055	1.1426e+08	1576.05|2349.45	1962.75	2827.92|27867.8	15347.9	2397.6|2321.73	2359.66	2875.4|2142.55	2508.97	0|0	NA	1278.13|4929.44	3103.78	655.597|2074.05	1364.82	9440.21|0	9440.21	2341.54|10753.8	6547.67	1958.62|1897.83	1928.22	1788.69|2275.51	2032.1	1670.7|1405.84	1538.27	1980.73|2682.19|1517.02|3628.12|2316|1516.1|3201.36|2682.64	2440.52	16539.5|6897.67	11718.6	68262.5|215326|0|13344.2|3768.57|2769.27	60694.1	116424|127821	122122	7168.04|3135.92	5151.98	5827.09|2335.93	4081.51	0|4370.41|0|2441.35|3995.1|2523.36	3332.55	883.631|1476.39	1180.01	0|0	NA	0|0	NA	0|0	NA	972.396|1074.24	1023.32	4056.91|1927.99	2992.45	2722.4|4213.96	3468.18	6345.85|997.945	3671.9	1492.2|1795.21	1643.7	0|0	NA	6000.19|9644.65	7822.42
Cont_P02584	PFN1	D4	81368902.7007|79082250.1631|81922780.5242	8.07913e+07	6798.41|5484.49	6141.45	5761.26|5488.5	5624.88	3302.44|4143.99	3723.22	6368.01|6249.34	6308.68	1634.18|2421.58	2027.88	16169.6|11831.4	14000.5	6447.77|7154.31	6801.04	18847.9|23200.2	21024	6182.12|6576.48	6379.3	3231.32|2487.95	2859.64	8793.67|8709.89	8751.78	3754.45|4080.33	3917.39	9351.14|6442.56|2654.24|2682.33|5111|4692.21|3613.14|4053.62	4825.03	7043.39|10173.8	8608.59	0|5985.42|3829.48|3154.66|3691.25|3782.11	4088.58	15891.6|14055.9	14973.8	13931.1|13601.9	13766.5	7885.13|6903.92	7394.52	5070.82|6134.89|3374.45|2600.55|17783.9|13797.3	8126.98	6383.94|5421.81	5902.88	2824.74|1970.74	2397.74	9401.33|9707.19	9554.26	11784.5|8563.02	10173.8	7225.09|6844.14	7034.61	4464.33|2724.77	3594.55	13862.5|13828.1	13845.3	4062.95|6286.83	5174.89	10122.3|9747.6	9934.95	24432.6|25346.3	24889.5	9930.89|8137.5	9034.19
Cont_P02662	CSN1S1	D4	0|0|0	NA	8483.87|9279.49	8881.68	8423.88|3516.31	5970.1	11564|11798.2	11681.1	16866.2|9909.38	13387.8	23578.5|27836.4	25707.5	22568|15825	19196.5	2895.68|1557.65	2226.66	1584.31|3815.06	2699.68	2027.8|1477.07	1752.43	27592.5|19184.3	23388.4	6496.63|8016.15	7256.39	45145.5|34188.3	39666.9	7229.7|4580.69|5018.69|11725.6|0|0|1118.7|1441.7	5185.85	26613.9|40473.1	33543.5	213900|24579.3|17392.4|19553|1555.64|1806.93	46464.5	8170.66|16690.5	12430.6	2133.06|2265.26	2199.16	2103.12|1500.7	1801.91	50693.3|29164.7|11455.8|7333.3|3149.97|3339.15	17522.7	12854.7|10982	11918.4	33972.2|33911.7	33941.9	2876.88|3362.6	3119.74	40292.6|28558.5	34425.6	857.651|1725.99	1291.82	14695.9|5271.78	9983.84	2589.6|1562.37	2075.99	8850.01|8551.29	8700.65	15534.3|11289.5	13411.9	2173.56|2023.59	2098.57	36182.9|8023.31	22103.1
Cont_P02769	ALB	D4	74289453.3716|77858110.5923|77005154.9473	7.63842e+07	991.445|1740.34	1365.89	914.715|1237.22	1075.97	4315.84|6072.26	5194.05	3848.69|631.865	2240.28	7980.82|10254.4	9117.61	3641.11|3911.54	3776.32	2835.01|1469.57	2152.29	2085.23|1415.41	1750.32	3074.38|2946.49	3010.43	2446.14|2229.54	2337.84	1097.52|1091.94	1094.73	4680.75|5685.82	5183.28	1162.64|871.273|1735.58|2237.27|0|0|2075.44|0	1616.44	16310|22722.6	19516.3	0|15405.6|3771.23|5267.09|0|1252.18	6424.02	3635.19|3355.66	3495.43	669.451|1332.09	1000.77	0|1149.5	1149.5	6445.41|4038.25|5092.53|0|1099.94|811.467	3497.52	1844.76|1550.95	1697.86	7797.28|5566.47	6681.88	0|1201.31	1201.31	6014.71|2561.53	4288.12	1971.19|1856.32	1913.76	3423.05|0	3423.05	1724.19|2000.46	1862.33	656.608|1379.55	1018.08	936.214|1114.05	1025.13	994.987|1276.58	1135.78	13259|6253.72	9756.36
Cont_P04264	KRT1	D4	103681703.5142|80623282.8184|136482124.7578	1.06929e+08	15058.6|38893.7	26976.2	3138.65|17072.5	10105.6	20886.6|6694.97	13790.8	6902.24|13110.4	10006.3	0|13867.2	13867.2	9846.89|38255.2	24051	1826.23|35382.2	18604.2	121887|1989.41	61938.2	52621.5|43267.3	47944.4	5572.45|0	5572.45	9434.87|1875.48	5655.18	23414|22829.2	23121.6	1318.77|7366.32|13740.8|3129.01|9416.06|2439.69|14816.3|9793.21	7752.52	51706.9|52899.8	52303.3	4067540|207233|39071.4|96541.4|50444.2|39650.1	750080	195077|239520	217298	19552.8|13733.4	16643.1	31355.8|47193.9	39274.8	23042.1|67548.1|271138|73798.7|9626|10508.2	75943.5	10995.5|3521.96	7258.73	18352.2|88075.1	53213.7	64054.6|3775.39	33915	8582.89|11799.1	10191	6789.17|20864.8	13827	106035|11895.7	58965.3	21362.3|55807.3	38584.8	122421|1357.86	61889.4	6099.68|9652.58	7876.13	1868.43|1921.08	1894.76	55507.8|23541.5	39524.7
Cont_P07589	FN1	D4	10014272.1646|11523116.4019|11683953.5334	1.10738e+07	0|0	NA	0|0	NA	0|0	NA	0|0	NA	0|0	NA	0|0	NA	0|0	NA	0|0	NA	0|0	NA	0|0	NA	0|0	NA	0|0	NA	0|0|0|0|0|0|0|0	NA	1199.55|865.428	1032.49	0|0|0|0|0|0	NA	0|0	NA	509.863|0	509.863	0|0	NA	0|0|0|0|0|0	NA	0|0	NA	0|0	NA	0|0	NA	0|0	NA	0|0	NA	0|0	NA	854.846|0	854.846	0|0	NA	0|0	NA	0|0	NA	0|0	NA
Cont_P08729	KRT7	D4	183359214.5635|189282395.4385|194179007.262	1.8894e+08	0|305.425	305.425	500.923|315.341	408.132	767.017|0	767.017	0|0	NA	0|0	NA	771.419|834.022	802.721	0|0	NA	0|0	NA	0|340.729	340.729	0|429.958	429.958	0|0	NA	0|0	NA	0|0|0|0|0|0|0|0	NA	0|0	NA	0|0|0|0|0|0	NA	5870620|4134580	5002600	290.537|465.329	377.933	0|0	NA	0|0|0|0|0|0	NA	364.125|789.573	576.849	0|0	NA	0|0	NA	0|0	NA	0|0	NA	0|0	NA	1216.65|903.53	1060.09	0|0	NA	527.887|0	527.887	0|0	NA	0|3166.69	3166.69
Cont_P08779	KRT16	D4	65078406.1523|62468685.4824|80243781.5449	6.92636e+07	194.507|483.483	338.995	973.65|17916.4	9445.02	13686.8|12009	12847.9	6530.82|7773.53	7152.18	0|0	NA	29899.2|602.724	15251	0|373.887	373.887	0|0	NA	644.576|3724.4	2184.49	0|0	NA	480.729|2893.84	1687.28	0|0	NA	373.407|12582.4|0|0|949.882|0|6215.81|752.003	4174.7	0|805.418	805.418	1248200|0|0|3069.3|0|0	625635	236233|238692	237462	1526.46|1281.62	1404.04	0|0	NA	911.574|0|0|0|0|1219.76	1065.67	416.942|2772.11	1594.53	0|0	NA	0|0	NA	0|0	NA	261.762|0	261.762	0|0	NA	1252.8|7337.85	4295.32	0|0	NA	0|383.465	383.465	0|0	NA	3288|0	3288
Cont_P13645	KRT10	D4	94812398.4468|78351838.9595|121853388.7202	9.83392e+07	882.468|17521.1	9201.78	563.978|850.712	707.345	3224.95|1062.8	2143.88	0|519.765	519.765	0|5797.6	5797.6	0|8505.27	8505.27	0|3995.72	3995.72	23536|0	23536	9116.36|7742.86	8429.61	0|0	NA	586.15|648.251	617.201	4512.21|1911.18	3211.7	196.565|235.505|1618.58|0|0|0|5191.33|3873.23	2223.04	22453.1|10661.6	16557.3	748298|143739|0|43089.2|7776.84|9236.05	190428	5319.51|861.116	3090.31	7562.31|1182.93	4372.62	10793.5|3441.6	7117.55	7457.46|10402.4|181223|10591.8|3962.95|2991.26	36104.8	3501.26|1476.09	2488.68	7559.96|45455.3	26507.6	6115.15|0	6115.15	0|1933.63	1933.63	13338|1040	7189	32677.8|0	32677.8	20818|17126.7	18972.3	37598.4|0	37598.4	2969.3|1598.61	2283.95	0|946.357	946.357	7044.19|10169.8	8607
Cont_P13647	KRT5	D4	99202797.5957|99582825.6758|109985282.668	1.02924e+08	0|1019.49	1019.49	355.374|3432.86	1894.12	0|0	NA	0|1159.31	1159.31	0|0	NA	0|3225.97	3225.97	0|2178.13	2178.13	2082.59|0	2082.59	2560.02|2165.81	2362.91	845.947|0	845.947	345.584|0	345.584	0|0	NA	0|0|0|0|0|0|368.237|863.801	616.019	5129.27|3310.35	4219.81	276015|23055.4|0|3214.37|0|0	100762	6805.82|8569.67	7687.74	698.296|439.107	568.702	0|0	NA	578.782|1201.34|1583.2|0|0|0	1121.11	623.678|0	623.678	0|0	NA	0|0	NA	0|1508.81	1508.81	0|0	NA	0|0	NA	759.934|1344.63	1052.28	0|0	NA	0|0	NA	0|0	NA	4465.22|1959.69	3212.45
Cont_P35527	KRT9	D4	44671962.0525|33996842.3699|58583719.5066	4.57508e+07	10955.7|0	10955.7	0|5849.46	5849.46	2489.06|6800.65	4644.85	3349.87|3596.44	3473.16	0|9953.27	9953.27	0|24308.1	24308.1	967.724|21796.5	11382.1	63769.5|0	63769.5	26872.3|10668.6	18770.5	3230.95|3798.2	3514.57	6497.94|507.741	3502.84	7109.07|9440.28	8274.67	0|3836.55|544.27|0|4341.11|0|1431.2|3497.52	2730.13	38694.1|48832.4	43763.2	3169990|59293.2|47727.4|9800.08|22965.4|5103.3	552480	91702|5403.48	48552.7	3759.82|3320	3539.91	6363.6|31884.3	19124	13737|50395.2|4050.28|27453.8|0|2256.88	19578.6	0|253.012	253.012	7215.16|0	7215.16	35478.4|0	35478.4	0|672.119	672.119	0|18949	18949	9744.77|26612.6	18178.7	4780.39|58514.4	31647.4	6595.69|0	6595.69	874.2|6815.02	3844.61	0|0	NA	65034.4|2147.95	33591.2
Cont_P35908	KRT2	D4	70869624.9414|61589856.0073|82278213.1875	7.15792e+07	0|3512.92	3512.92	487.455|0	487.455	4241.29|2455.66	3348.47	0|260.43	260.43	0|2811.13	2811.13	0|7010.6	7010.6	3783.79|2775.2	3279.49	11161.7|1761.87	6461.78	3574.81|32145.4	17860.1	0|0	NA	1093.41|970.331	1031.87	3031.79|0	3031.79	803.537|730.007|0|0|0|381.26|5179.68|3374.53	2093.8	20087.2|9366.4	14726.8	1212210|249296|0|30776.8|4736.46|2860.19	299976	22451.5|599.801	11525.7	9737.77|1514.4	5626.09	8036.23|1916.43	4976.33	5027.82|11657.7|29524.5|1918.61|2937.7|3487.36	9092.28	1988.82|1518.55	1753.68	0|40782.9	40782.9	1559.86|4016.56	2788.21	0|1392.11	1392.11	1253.46|0	1253.46	10459.2|0	10459.2	1139.84|4109.65	2624.74	19522.7|0	19522.7	2530.08|374.253	1452.17	0|1230.73	1230.73	6442.62|17251.4	11847
Cont_P42212	GFP	D4	2026632.8086|2033974.1631|1984575.6641	2.01506e+06	0|0	NA	0|0	NA	0|0	NA	0|0	NA	0|0	NA	0|0	NA	0|0	NA	0|0	NA	0|0	NA	0|0	NA	0|0	NA	0|0	NA	312534|469481|199945|182441|279726|232650|241862|265240	272985	0|0	NA	0|0|0|0|0|0	NA	0|0	NA	0|0	NA	0|0	NA	0|0|0|0|0|0	NA	0|0	NA	0|0	NA	0|0	NA	0|0	NA	0|0	NA	0|0	NA	0|0	NA	0|0	NA	0|0	NA	0|0	NA	0|0	NA
Cont_P60712	ACTB	D4	1629153975.5028|1689551400.0083|1678911837.3435	1.66587e+09	187757|121379	154568	266279|209999	238139	69619.1|72050.5	70834.8	61184.6|47257.2	54220.9	249586|233530	241558	101288|102374	101831	170509|184707	177608	195046|216855	205950	194434|213115	203774	162790|117058	139924	186667|217884	202276	169724|156744	163234	36349.4|40239.6|90039.5|81420.4|107952|94374.8|82712.9|88758.4	77730.9	298954|304232	301593	9675110|306503|198196|246844|94449.8|119981	1.77351e+06	74137.2|73010.7	73573.9	313788|314506	314147	123273|98004.9	110639	108935|185848|177115|68721.9|190314|190924	153643	221453|182796	202124	143568|216465	180016	275669|267533	271601	159739|205180	182460	165038|160185	162612	136419|57663.8	97041.4	344347|358010	351178	132331|127933	130132	89879.1|61094.4	75486.8	231706|246676	239191	246768|307900	277334
Cont_P68103	EEF1A1	D4	830073024.0369|855809405.4985|891833111.4529	8.59239e+08	312247|273231	292739	333400|288333	310866	193915|192293	193104	437527|430679	434103	155587|194476	175032	343725|387562	365644	212562|245139	228850	134397|150765	142581	242513|206901	224707	307677|230919	269298	297239|287335	292287	325376|339323	332350	302352|384020|152687|113541|184342|180165|184160|200924	212774	224734|215805	220270	5366810|184375|193650|183526|63388.9|66520.4	1.00971e+06	322043|368520	345282	237829|222689	230259	149902|137035	143468	241557|212221|162044|148917|159731|141029	177583	413377|314267	363822	146586|186359	166472	314784|288290	301537	309413|279028	294220	271472|272256	271864	226561|163544	195052	308643|298057	303350	396863|380883	388873	324608|320534	322571	139550|160091	149820	227592|261287	244440
Cont_P68138	ACTA1	D4	1437339379.1476|1494733084.3611|1474924673.0759	1.469e+09	35143|32405.8	33774.4	50328|45617.4	47972.7	14160.1|13997.4	14078.8	11944.5|20463.5	16204	31566.1|37865.1	34715.6	19554.6|17354.4	18454.5	37844.9|35330	36587.4	31171.4|33607.6	32389.5	36767.5|35950.5	36359	37424.1|24948.7	31186.4	40536.3|40926.7	40731.5	44999.6|40186.1	42592.8	7254.76|28149.1|11601.8|12712.1|19827.4|19239.4|15177.2|15857.9	16227.5	46473.5|48203.4	47338.4	0|44327.9|36907.2|40751.6|12716|11524.6	29245.5	14408.1|15543.1	14975.6	35203.9|35920.1	35562	16771.8|13573.3	15172.5	38608.8|64742.8|13422.1|6974.23|39596.6|26077.3	31570.3	53025.4|40221.1	46623.2	36049.6|48754.2	42401.9	31990|28435.4	30212.7	28164.7|36118.8	32141.8	34713.9|32767.9	33740.9	11218.7|7364.95	9291.83	37878.7|39349.4	38614.1	11120.5|7049.77	9085.14	14480.2|14039.8	14260	38341.5|38577.8	38459.7	48378.9|45258.4	46818.7
Cont_P81948	TUBA4A	D4	447867784.0354|457594545.6392|452887717.0317	4.52783e+08	142997|128922	135960	151387|139339	145363	63193.8|57042.1	60117.9	77760|75287.6	76523.8	57269.2|58537.6	57903.4	130055|173753	151904	107933|106217	107075	58580.2|51365.5	54972.8	90094.6|107578	98836.3	68029.2|80085.2	74057.2	139028|133787	136408	88886.5|103665	96275.8	108613|145942|51829.8|59508.8|80998.6|85673.3|77032.1|81452.9	86381.3	84341.7|94103.7	89222.7	2120700|67866.2|40136.9|61149.3|17213.9|19722.9	387798	120131|130305	125218	95449.7|86998.5	91224.1	64888.7|65786	65337.3	71120|73759.9|27167.5|15901.8|63048.1|40784.1	48630.2	188871|150672	169772	57097.4|72086.8	64592.1	86846.3|102154	94500.1	84666.3|76993.6	80829.9	138987|131316	135152	37901.1|31678.5	34789.8	97691.7|99071.7	98381.7	73576.7|90615	82095.9	87041.7|86344	86692.9	76067.4|58771.5	67419.4	85639.5|112140	98889.8
Cont_Q04695	KRT17	D4	66358894.0352|66453337.6016|80787531.5498	7.11999e+07	594.594|1546.3	1070.45	984.586|5554.57	3269.58	3905.01|3760.84	3832.93	1463.42|1501.88	1482.65	0|611.036	611.036	2701.27|3233.43	2967.35	1858.11|1801.75	1829.93	982.241|0	982.241	1542.23|1624.12	1583.17	0|1619.51	1619.51	1410.57|1924.47	1667.52	1593.33|2181.85	1887.59	2001.57|3105.93|2759.04|2465.42|1741.96|0|1495.14|1832.41	2200.21	2482.45|863.894	1673.17	0|1215.67|0|1497.48|204.779|0	972.643	961878|740694	851286	6611.17|7389.18	7000.18	2074.42|2558.33	2316.38	2045.22|2572.45|0|0|0|1080.41	1899.36	1240.65|1821.46	1531.06	0|0	NA	2070.94|0	2070.94	1133.06|874.623	1003.84	1800.38|1448.53	1624.45	0|0	NA	6039.84|6346.83	6193.34	1465.99|2480.83	1973.41	1007.52|2016.07	1511.8	1051.22|0	1051.22	4076.46|3184.15	3630.3
Cont_Q14CN4	KRT72	D4	20958220.6211|21110299.8789|23564081.9531	2.18775e+07	0|0	NA	0|0	NA	0|0	NA	0|0	NA	0|0	NA	0|0	NA	0|0	NA	0|0	NA	0|0	NA	0|0	NA	0|0	NA	0|0	NA	0|0|0|0|0|0|0|0	NA	0|0	NA	0|0|0|0|0|0	NA	37459.7|27393.3	32426.5	0|0	NA	0|0	NA	0|0|0|0|0|0	NA	0|4669.98	4669.98	0|0	NA	0|0	NA	0|0	NA	0|0	NA	0|0	NA	0|0	NA	0|0	NA	0|0	NA	0|0	NA	0|0	NA
Cont_Q2KJ39	RCN3	D4	3970290.7393|4519387.6094|4215031.8779	4.2349e+06	0|337.206	337.206	178.956|0	178.956	271.161|831.545	551.353	0|0	NA	0|0	NA	0|0	NA	1273.2|576.087	924.644	0|0	NA	0|0	NA	0|0	NA	0|0	NA	0|0	NA	930.595|795.754|0|0|0|0|1032.66|765.448	881.114	60667.5|61962.1	61314.8	0|0|0|0|0|0	NA	0|0	NA	903.179|1262.66	1082.92	0|0	NA	0|0|0|0|0|0	NA	0|0	NA	0|0	NA	0|0	NA	0|0	NA	0|0	NA	0|0	NA	254.887|620.007	437.447	0|0	NA	0|0	NA	0|0	NA	0|442.791	442.791
Cont_Q2KJD0	TUBB5	D4	338257044.7961|333995518.6746|344986936.979	3.3908e+08	161446|116416	138931	179051|126734	152892	60445.7|61481.3	60963.5	81360.9|74621.1	77991	45318.5|35212.4	40265.4	165167|145887	155527	118330|111429	114880	58379.1|62407.6	60393.3	104468|130385	117426	74303.9|80472.6	77388.2	138083|98167.3	118125	95700.7|88784.6	92242.6	103901|97432.9|47559.4|51574.7|69250.8|70544.5|98786|102849	80237.3	116635|111773	114204	0|68891.5|57467.8|49368.9|17984.5|22675.5	43277.6	142949|130209	136579	103672|107033	105352	52631.6|55146.9	53889.2	63353.9|52175|34553.3|28903.9|62463.9|60403.3	50308.9	166025|126838	146432	35364.1|36840.8	36102.4	134097|124684	129390	81321.9|70843.4	76082.6	111423|106167	108795	40402.3|31039	35720.7	113627|119529	116578	41644.2|71740.8	56692.5	4369700|4307680	4338690	72390.9|65729.3	69060.1	102273|100431	101352
Cont_Q3SX14	GSN	D4	38366520.2598|39551127.2549|39531952.7197	3.91499e+07	2692.55|2606.27	2649.41	2072.43|2337.61	2205.02	2882.75|1751.73	2317.24	3189.78|3513.2	3351.49	3777.31|1748.29	2762.8	2974.89|1822.99	2398.94	1756.11|2141.53	1948.82	1181.56|1650.16	1415.86	1096.06|1623	1359.53	1745.96|1712.38	1729.17	2687.23|2759.72	2723.47	3027.38|3660.47	3343.93	1950.1|2560.91|2644.39|1804|1081.26|1148.19|3134.66|3134.55	2182.26	3982.17|4833.58	4407.88	161637|3352.86|1888.62|1816.85|0|825.543	33904.2	11947.1|2864.08	7405.59	2216.83|1774.34	1995.59	1108.92|1811.92	1460.42	2720.53|2084.23|492.448|0|1445.01|1893.28	1727.1	14546|9885.99	12216	2416.22|2746.6	2581.41	0|0	NA	3900.11|2942.65	3421.38	2709.79|2846.49	2778.14	1100.87|0	1100.87	3102.42|2764.09	2933.26	2517.66|0	2517.66	2767.38|3270.7	3019.04	2037.6|1520.55	1779.08	3338.86|3800.87	3569.86
Cont_Q5D862	FLG2	D4	52003.5366|44710.0999|80581.4209	59098.4	0|0	NA	0|0	NA	0|0	NA	0|0	NA	0|0	NA	0|0	NA	0|0	NA	0|0	NA	0|0	NA	0|0	NA	0|0	NA	0|0	NA	0|0|0|0|0|0|0|0	NA	0|0	NA	0|3678.94|0|0|0|0	3678.94	0|0	NA	0|0	NA	0|0	NA	0|0|0|0|0|0	NA	0|0	NA	0|0	NA	0|0	NA	0|0	NA	0|0	NA	0|0	NA	0|0	NA	0|0	NA	0|0	NA	0|0	NA	0|0	NA
Cont_Q5KR48	TPM2	D4	92303092.877|102610544.5625|90998620.0664	9.53041e+07	1460.3|2563.5	2011.9	1780.17|2079.22	1929.69	897.554|957.452	927.503	326.192|741.589	533.89	4171.24|4775.71	4473.48	1849.97|970.662	1410.32	3231.6|3780.76	3506.18	2521.45|2025.67	2273.56	3767.88|3272.12	3520	5717.89|4143	4930.44	2215.23|2029.34	2122.28	6322.17|6438.69	6380.43	616.341|270.279|1787.57|1836.09|1499.2|1012.92|2358.05|2481.63	1482.76	5050.52|5030.69	5040.6	281344|4957.76|0|5107.21|1157.26|1201.58	58753.6	1940.57|1470.02	1705.3	1138.1|1272.07	1205.09	3315.55|2701.95	3008.75	1740.08|2926.79|0|1888.76|2535.58|2704.35	2359.11	1769.07|1990.39	1879.73	3522.85|5100.6	4311.73	5624.01|0	5624.01	3157.02|2148.06	2652.54	2667.08|4035.06	3351.07	0|0	NA	1799.27|1639.43	1719.35	3188.3|3339.32	3263.81	1191.39|826.6	1009	3230.68|2877.06	3053.87	3080.05|3731.38	3405.72
Cont_Q7SIH1	A2M	D4	23201875.3953|24001559.9624|24547695.0623	2.3917e+07	0|0	NA	0|120.069	120.069	0|497.45	497.45	0|0	NA	0|0	NA	0|0	NA	0|0	NA	0|0	NA	0|0	NA	0|0	NA	503.432|948.889	726.16	0|0	NA	194.941|0|0|0|0|0|0|0	194.941	952.167|1457.11	1204.64	0|1008.58|0|619.241|0|0	813.91	0|0	NA	1033.36|618.89	826.125	0|0	NA	0|0|0|0|0|0	NA	0|1055.98	1055.98	0|0	NA	0|0	NA	0|0	NA	1246.09|0	1246.09	0|0	NA	0|0	NA	0|0	NA	0|0	NA	0|0	NA	1528.51|1487.65	1508.08
Cont_Q7Z794	KRT77	D4	36878203.125|35360353.8398|40606545.125	3.7615e+07	0|0	NA	0|0	NA	0|0	NA	0|0	NA	0|0	NA	0|0	NA	0|0	NA	0|0	NA	0|0	NA	0|0	NA	0|0	NA	0|0	NA	0|0|0|0|0|0|0|0	NA	0|0	NA	0|0|0|0|0|0	NA	5774.04|0	5774.04	543.662|0	543.662	0|0	NA	0|0|0|0|0|0	NA	0|0	NA	0|0	NA	0|0	NA	0|0	NA	0|0	NA	0|0	NA	0|0	NA	0|0	NA	0|0	NA	0|0	NA	0|0	NA
Cont_Q86YZ3	HRNR	D4	231579.8066|179915.9458|243550.21	218349	0|0	NA	0|224.337	224.337	0|166.499	166.499	0|0	NA	0|0	NA	0|0	NA	0|284.325	284.325	0|0	NA	609.336|301.677	455.507	0|0	NA	432.132|0	432.132	0|0	NA	0|0|0|0|0|0|0|0	NA	1293.43|1061.06	1177.24	240671|1852.44|0|0|0|0	121262	2161.05|349.173	1255.11	0|0	NA	0|0	NA	0|194.826|0|0|0|0	194.826	0|0	NA	362.191|0	362.191	0|0	NA	0|0	NA	0|194.215	194.215	191.276|0	191.276	0|650.552	650.552	490.294|0	490.294	0|0	NA	0|0	NA	1102.84|0	1102.84
Cont_Q9XSJ4	ENO1	D4	464566448.939|475504921.4761|474342109.4751	4.71471e+08	10922.5|9082.83	10002.7	12051.4|9933.6	10992.5	9355.83|8558.57	8957.2	10860.3|9880.29	10370.3	8477.09|6321.03	7399.06	17739.6|12852	15295.8	9285.91|7732.05	8508.98	16859.1|12314.4	14586.8	10273.5|9406.28	9839.89	9469.54|6217.84	7843.69	16995.2|14906.8	15951	11821.1|11830.3	11825.7	9016.38|12932.6|5842.03|7116.1|9170.2|10187.5|6581.95|7441.91	8536.08	12550.3|11581.5	12065.9	0|16568.3|3827.83|5739.44|2399.97|3551.82	6417.47	11069.3|10585.3	10827.3	7555.91|5403.12	6479.52	7507.61|4275.6	5891.6	7770.83|9171.9|4048.32|2842.57|15736.9|16438.3	9334.8	11089.6|11217	11153.3	6231.38|5807.19	6019.28	15950.6|14637.1	15293.9	11390.8|10660.5	11025.6	9716.03|10108.7	9912.36	3725.77|0	3725.77	8071.81|8778.57	8425.19	5210.28|6575.43	5892.85	11169.1|12226.6	11697.9	14016.6|15917.6	14967.1	14356.9|15312.8	14834.9
D3YXK2	Safb	D4	12112169.7241|12246182.3008|12427275.2422	1.22619e+07	0|2205.44	2205.44	33821.7|49885.7	41853.7	2802.7|2262.36	2532.53	598.657|409.877	504.267	0|0	NA	843.793|0	843.793	0|317.631	317.631	0|0	NA	1257.11|0	1257.11	0|573.99	573.99	412.84|1252.18	832.51	0|0	NA	1226.46|1519.31|3853.18|2595.57|2902.3|3524.93|5561.09|4622.24	3225.64	2886.93|1287.03	2086.98	48926.8|553.475|0|0|0|0	24740.1	297.723|0	297.723	451.09|614.575	532.832	0|0	NA	549.322|0|0|0|0|0	549.322	0|0	NA	0|0	NA	0|0	NA	516.707|0	516.707	0|0	NA	0|0	NA	562.159|447.891	505.025	0|0	NA	449.038|490.623	469.83	0|0	NA	1287.28|1688.68	1487.98
D3YYU8	Obsl1	D4	1751690.4326|1826584.3833|1834012.5537	1.8041e+06	376.706|519.152	447.929	0|401.349	401.349	1715.59|1573.53	1644.56	811.231|0	811.231	0|0	NA	0|322.679	322.679	259.952|0	259.952	0|0	NA	601.742|0	601.742	557.98|0	557.98	489.959|578.499	534.229	0|0	NA	0|394.131|0|0|0|0|407.74|384.991	395.621	0|0	NA	0|0|0|0|0|0	NA	418.721|0	418.721	816.622|542.955	679.788	0|0	NA	0|0|0|0|0|0	NA	319.307|315.257	317.282	0|0	NA	0|0	NA	0|0	NA	542.886|229.863	386.375	0|0	NA	426.745|305.498	366.122	0|0	NA	892.895|516.52	704.707	0|0	NA	817.584|0	817.584
D3YZP9	Ccdc6	D4	2883141.4629|3025467.6846|2980395.1934	2.963e+06	1928.81|1937.06	1932.93	1451.35|1916.52	1683.93	1902.59|2555.66	2229.12	916.358|1145.84	1031.1	0|0	NA	654.764|914.509	784.636	0|1323.78	1323.78	0|0	NA	0|0	NA	0|1946.02	1946.02	1133.72|988.343	1061.03	0|863.07	863.07	1345.13|2338.72|0|2950.38|1201.27|2266.04|3454.49|3185.14	2391.6	0|0	NA	0|0|0|0|0|0	NA	1719.53|1696.42	1707.97	674.219|636.388	655.303	0|0	NA	0|825.027|0|0|0|0	825.027	0|1252.03	1252.03	0|0	NA	0|0	NA	1072.59|0	1072.59	1825.17|2314.79	2069.98	0|0	NA	1009.59|1113.06	1061.33	0|0	NA	2706.13|1776.41	2241.27	0|0	NA	1491.02|1290.38	1390.7
D3Z2R5	Selenon	D4	224106.8389|236274.0244|247505.7002	235962	0|0	NA	0|0	NA	0|0	NA	0|0	NA	0|0	NA	0|0	NA	0|0	NA	0|0	NA	0|0	NA	0|0	NA	0|0	NA	0|0	NA	0|0|0|0|0|0|0|0	NA	17761.3|19236	18498.7	0|0|0|0|0|0	NA	0|0	NA	0|0	NA	0|0	NA	0|0|0|0|0|0	NA	0|0	NA	0|0	NA	0|0	NA	0|0	NA	0|0	NA	0|0	NA	0|0	NA	0|0	NA	0|0	NA	0|0	NA	0|0	NA
D3Z2X2	Dnhd1	D4	99193.6484|102701.2656|97454.8672	99783.3	1582.6|1613.29	1597.94	0|1843.36	1843.36	5284.1|4658.76	4971.43	0|0	NA	0|0	NA	0|0	NA	4544.74|2468.6	3506.67	0|0	NA	0|0	NA	0|0	NA	0|0	NA	0|0	NA	4390.17|0|0|5523.22|0|3565.47|3596.79|3823.52	4179.83	0|0	NA	0|0|0|0|0|0	NA	0|1227.2	1227.2	3355.84|3196.05	3275.95	2256.35|0	2256.35	0|0|0|0|0|0	NA	0|0	NA	0|0	NA	0|0	NA	0|0	NA	2209.55|1885.78	2047.66	0|0	NA	1923.66|1946.56	1935.11	2465.66|0	2465.66	0|0	NA	0|0	NA	4038.28|3693.09	3865.68
D3Z7P3	Gls	D4	10784165.2786|9517411.53|10673394.4116|9242182.6401|11219780.0161|9929932.4214	1.02278e+07	1936.89|2291.24	2114.07	5604.74|2352.84	3978.79	910.25|988.342	949.296	3051.08|2281.89	2666.49	7561.83|6309.51	6935.67	5604.51|11183.1	8393.81	5073.24|7310.36	6191.8	7803.71|7647.76	7725.73	11091.6|102.986	5597.29	4493.2|2792.5	3642.85	4402.67|5731.94	5067.31	4587.22|4311.72	4449.47	807.952|2623.59|0|954.01|913.159|1428.41|1126.47|1309.93	1309.07	7466.59|5690.74	6578.66	0|6887.31|3781.17|5644.16|5019.3|10533.5	6373.09	21482.7|18064.6	19773.7	302.114|326.309	314.212	2740.68|1784.32	2262.5	13680.2|9439.13|2310.87|6362.5|8581.87|8454.73	8138.22	6527.8|7157.04	6842.42	4953.53|5004.12	4978.82	6457.75|4166.43	5312.09	8806.68|11638.5	10222.6	5215.28|5290.62	5252.95	3172.53|2866.83	3019.68	314.335|281.703	298.019	0|0	NA	3738.94|3570.56	3654.75	8605.74|6693.58	7649.66	7114.21|6166.87	6640.54
E1U8D0	Soga1	D4	429663.6855|444906.7559|432746.5547	435772	1051.95|1093.43	1072.69	1538.06|2073.35	1805.7	1736.73|2821.61	2279.17	1735.1|963.933	1349.52	0|0	NA	1516.09|1085.86	1300.97	0|740.97	740.97	0|0	NA	1585.07|470.982	1028.03	1303.31|1870.87	1587.09	1261.97|1052.31	1157.14	0|804.591	804.591	2081.86|3382.36|1259.42|3133.46|2185.9|1638.3|2312.86|2700.48	2336.83	0|0	NA	0|0|0|0|0|0	NA	1311.91|1011.11	1161.51	983.989|0	983.989	3215.23|3571.86	3393.55	0|0|0|0|0|0	NA	0|1673.97	1673.97	0|0	NA	0|1552.44	1552.44	0|0	NA	978.866|1382.47	1180.67	0|0	NA	2237.34|2112.65	2174.99	0|0	NA	5569.28|4464.31	5016.8	0|0	NA	549.923|1481.34	1015.63
E9PVA8	Gcn1	D4	59322726.5559|59438210.8594|61241547.4082	6.00008e+07	6404.51|6430.75	6417.63	5035.51|7045.99	6040.75	5215.17|5234.7	5224.94	3523.42|4219.85	3871.64	0|0	NA	3387.16|5088.08	4237.62	3059.27|2783.92	2921.59	0|0	NA	2860.58|2888.49	2874.53	3152.42|3999.85	3576.14	5495.58|4556.43	5026.01	1818.19|2416.3	2117.24	4465.95|6276.72|3096.73|4197.97|3433.24|3617.03|4567.03|5290.88	4368.19	2624.84|2666.03	2645.43	0|1382.1|0|444.469|0|0	913.284	3911.06|3190.45	3550.76	2912.38|2815.74	2864.06	3464.85|2952.89	3208.87	854.465|990.589|0|0|426.74|388.646	665.11	3599.32|3529.87	3564.59	0|0	NA	2687.38|2742.79	2715.09	1558.19|1061.5	1309.85	4173.64|4340.98	4257.31	0|0	NA	4134.31|4386.38	4260.35	3352.23|4156.28	3754.26	4298.75|3889.26	4094.01	1038.51|0	1038.51	5083.88|6827.68	5955.78
E9PVX6	Mki67	D4	12353047.5234|12729709.3669|12655911.1882	1.25796e+07	191.113|406.981	299.047	147.99|294.313	221.151	3633.09|3242.7	3437.89	1413.33|1635.56	1524.44	0|0	NA	470.836|793.786	632.311	539.148|1068.86	804.004	0|0	NA	784.66|316.245	550.452	417.34|828.256	622.798	362.647|189.145	275.896	0|0	NA	1938.88|2681.84|1542.59|1132.36|1303.08|1084.26|1999.21|1940.7	1702.87	1510.47|0	1510.47	19919.2|1537.15|0|0|0|0	10728.2	616.094|1070.89	843.492	410.372|1560.16	985.266	662.715|1113.14	887.928	413.417|754.657|0|0|0|0	584.037	121.121|106.036	113.579	0|0	NA	0|0	NA	0|0	NA	336.132|424.62	380.376	0|0	NA	613.302|645.014	629.158	0|0	NA	864.228|661.821	763.024	0|0	NA	2530.96|1704.82	2117.89
E9PY46	Ift140	D4	53500.5557|59071.6836|58271.6094	56947.9	0|0	NA	559.491|585.735	572.613	969.368|851.195	910.282	1945.73|1673.18	1809.45	0|0	NA	836.253|1078.44	957.346	0|543.281	543.281	0|0	NA	0|0	NA	1126.16|0	1126.16	610.961|417.568	514.264	0|0	NA	1159.1|1480.42|0|0|0|0|569.36|2910.02	1529.72	0|0	NA	0|0|0|0|0|0	NA	1005.92|797.013	901.466	0|0	NA	0|1160.7	1160.7	0|0|0|0|0|0	NA	0|0	NA	0|0	NA	0|0	NA	1072.71|0	1072.71	1078.34|0	1078.34	0|0	NA	0|0	NA	0|0	NA	1264.22|908.031	1086.13	0|0	NA	1216.67|826.986	1021.83
E9PZJ8	Ascc3	D4	3234732.6401|3306100.928|3454742.9268	3.33186e+06	1834.71|1788.51	1811.61	1695.74|1738.29	1717.02	2137.72|2234.38	2186.05	1661.54|2122.47	1892.01	0|0	NA	957.133|1357.1	1157.12	991.21|1012.81	1002.01	0|0	NA	629|693.315	661.158	750.672|157.764	454.218	1524.49|1397.94	1461.21	371.149|1093.6	732.375	2406.72|2787.47|1247.45|1463.6|1643.27|658.273|1922.1|1845.76	1746.83	683.406|0	683.406	0|0|0|0|0|0	NA	1533.89|1689.44	1611.66	551.224|531.341	541.283	2115.13|1357.93	1736.53	0|0|0|0|0|0	NA	884.263|1405.45	1144.86	0|0	NA	0|0	NA	1528.13|0	1528.13	1260.35|1096.85	1178.6	0|0	NA	2092.97|1787.78	1940.38	1335.34|0	1335.34	2114.7|1763.05	1938.88	0|0	NA	1777.48|1189.46	1483.47
E9PZM4	Chd2	D4	1704651.6465|1744735.7393|1748008.5283	1.73247e+06	670.98|1112	891.49	423.737|1017.71	720.723	5389.53|4998.58	5194.06	1206.33|1843.28	1524.81	0|0	NA	280.649|0	280.649	1134.68|1208.15	1171.41	0|0	NA	176.356|772.392	474.374	880.41|0	880.41	901.424|901.551	901.487	0|0	NA	4297.57|6216.26|3392.32|2667.98|2953.9|2282.36|3504.27|2943.07	3532.22	574.953|0	574.953	0|0|0|0|0|0	NA	0|582.799	582.799	3128.2|4138.01	3633.11	0|0	NA	0|0|0|0|0|0	NA	0|877.191	877.191	0|0	NA	0|0	NA	0|0	NA	743.726|317.967	530.846	0|0	NA	1215.63|396.852	806.241	1771.2|1507.88	1639.54	720.013|761.469	740.741	0|0	NA	2108.34|2332.74	2220.54
E9Q0S6	Tns1	D4	3184495.6738|3250591.7568|3248344.3677	3.22781e+06	3323.2|5443.27	4383.23	2615.47|5394.64	4005.05	6554.52|6623.78	6589.15	6156.48|6894.28	6525.38	0|3349.79	3349.79	8545.25|36305.6	22425.4	5951.96|6880.98	6416.47	0|1064.29	1064.29	2058.63|3270.47	2664.55	5179.67|4226.68	4703.18	3738.69|3590.08	3664.39	1155.1|4001.26	2578.18	6177.99|12376.4|4174.05|5746.53|4143.53|5180.02|7965.63|7039.26	6600.43	2200.9|3123.61	2662.26	0|1600.2|0|0|0|266.71	933.455	11783.6|2860.05	7321.82	2314.57|2861.96	2588.26	4207.31|3527.92	3867.61	1279.42|1790.34|0|0|875.99|919.284	1216.26	1969.85|4154.28	3062.07	2104.66|679.529	1392.09	2752.1|2209.88	2480.99	5133.93|4328.99	4731.46	4438.69|4756.72	4597.7	2645.7|0	2645.7	6429.32|5728.18	6078.75	2643.46|3256	2949.73	4303.82|5365.37	4834.6	0|1291.18	1291.18	3606.24|4583.08	4094.66
E9Q1P8	Irf2bp2	D4	2092590.2222|2219581.7954|2178960.9062	2.16371e+06	0|6936.17	6936.17	0|0	NA	2428.01|5625.81	4026.91	1284.44|1198.04	1241.24	0|0	NA	0|466.921	466.921	4128.96|2334.03	3231.49	0|0	NA	6286.55|0	6286.55	0|0	NA	0|0	NA	0|0	NA	1149.94|1367.9|1090.89|3180.61|3221.15|0|3049.47|1764.03	2117.71	0|27998.2	27998.2	1437090|27578.2|0|0|0|0	732334	0|0	NA	639.878|0	639.878	0|0	NA	0|812.862|0|0|0|0	812.862	0|0	NA	0|0	NA	0|0	NA	0|0	NA	0|0	NA	0|0	NA	0|9730.52	9730.52	0|0	NA	0|7318.43	7318.43	0|0	NA	0|0	NA
E9Q236	Abcc4	D4	261913.0112|260643.1636|280344.4229	267634	384.828|188.13	286.479	10936.4|191.157	5563.78	0|442.811	442.811	0|212.704	212.704	0|0	NA	0|0	NA	86.6692|459.09	272.88	0|0	NA	0|0	NA	0|0	NA	295.736|0	295.736	0|0	NA	150.156|55.889|0|0|25253.7|342.496|338.09|668.309	4468.11	1067.11|1849.35	1458.23	0|0|0|0|0|0	NA	0|0	NA	308.586|200.779	254.683	0|0	NA	0|0|0|0|0|0	NA	342.048|195.045	268.546	1882.66|1881.92	1882.29	0|0	NA	0|0	NA	356.063|0	356.063	0|0	NA	0|0	NA	0|0	NA	90041.3|312.784	45177	0|0	NA	0|0	NA
E9Q286	Ice1	D4	701093.8105|662053.0889|669731.6582	677626	0|0	NA	0|0	NA	1136.02|1182.92	1159.47	0|0	NA	0|0	NA	0|0	NA	0|0	NA	0|0	NA	0|0	NA	0|0	NA	0|0	NA	0|0	NA	0|711.351|0|0|0|3109.98|981.373|275.706	1269.6	0|0	NA	0|0|0|0|0|0	NA	0|0	NA	534.42|1047.27	790.845	0|0	NA	0|0|0|0|0|0	NA	0|0	NA	0|0	NA	0|0	NA	0|0	NA	0|0	NA	0|0	NA	0|0	NA	0|0	NA	0|0	NA	0|0	NA	0|0	NA
E9Q394	Akap13	D4	1245798.3086|1306723.999|1428351.249	1.32696e+06	3751.9|6097.68	4924.79	4231.83|3965.38	4098.6	33357.1|37395	35376.1	7333.11|8559.02	7946.06	0|0	NA	9218.64|7952.16	8585.4	1801.39|1599.94	1700.66	0|0	NA	1334.91|1506.07	1420.49	2800.16|6948.92	4874.54	3399.77|3239.88	3319.82	1956.13|3333.95	2645.04	11276.3|14965.3|4469.46|9525.15|7926.34|8466.05|6195.38|7448.67	8784.08	1558.27|2408.04	1983.15	0|724.29|0|2448.51|0|0	1586.4	5542.68|1743.27	3642.97	727.68|970.743	849.212	7883.31|9303	8593.16	533.672|408.979|0|14690.4|0|0	5211.02	2714.56|2315.17	2514.86	0|0	NA	0|3184.81	3184.81	1006.14|1273.59	1139.87	2666.8|4482.97	3574.89	0|12906.8	12906.8	6228.22|6162.83	6195.52	3172.13|4870.25	4021.19	9933.34|9397.91	9665.62	0|0	NA	6852.27|6875.77	6864.02
E9Q3L2	Pi4ka	D4	1173068.9229|1175428.3325|1241470.5996	1.19666e+06	1267.55|1452.25	1359.9	1146.25|1790.34	1468.3	1957.06|1972.48	1964.77	1016.17|1161.44	1088.81	0|0	NA	2074.05|2058.6	2066.32	1572.39|2248.97	1910.68	0|0	NA	1032.94|859.374	946.157	0|452.523	452.523	1323.03|1324.36	1323.69	0|0	NA	1094.68|1553.31|0|656.763|538.587|505.533|1233.48|1594.71	1025.29	0|0	NA	0|0|0|0|0|0	NA	1018.54|1058.12	1038.33	1023.63|915.171	969.4	0|0	NA	0|0|0|0|0|0	NA	520.409|1318.23	919.319	0|0	NA	0|0	NA	0|0	NA	1385.29|1469.99	1427.64	0|0	NA	2039.76|1869.8	1954.78	0|0	NA	1015.68|700.324	858.002	0|0	NA	0|993.617	993.617
E9Q4F7	Ankrd11	D4	120232.8789|118188.6953|119345.6445	119256	0|297.704	297.704	0|0	NA	2929.54|2621.39	2775.47	0|242.832	242.832	0|0	NA	0|0	NA	1688.57|334.6	1011.59	0|0	NA	0|0	NA	0|986.454	986.454	0|467.385	467.385	528.767|0	528.767	2551.37|3019.13|1740.61|1717.04|2683.9|2116.92|1893.47|2084.49	2225.87	0|0	NA	0|0|0|0|0|0	NA	0|0	NA	2257.25|2389.52	2323.39	1106.52|0	1106.52	0|0|0|0|0|0	NA	0|0	NA	0|0	NA	0|0	NA	0|0	NA	0|1221.97	1221.97	0|0	NA	825.793|756.051	790.922	0|0	NA	0|0	NA	0|0	NA	0|0	NA
E9Q4N7	Arid1b	D4	678812.5645|709365.542|717055.0352	701744	0|286969	286969	300636|483270	391953	332.673|42714.9	21523.8	85651.9|88845.4	87248.6	0|125750	125750	129458|183623	156540	241670|415470	328570	0|0	NA	32484.3|37504.3	34994.3	471257|796796	634026	158849|93063.3	125956	375352|457783	416568	2222.24|17491.4|576952|354667|496491|389662|170423|273753	285208	0|0	NA	0|0|0|0|0|0	NA	32032.6|34896.5	33464.6	0|0	NA	0|500945	500945	15353.1|0|0|25108.1|0|0	20230.6	153000|164064	158532	45171.6|0	45171.6	0|0	NA	98674|0	98674	43970.7|147509	95739.9	73055.5|0	73055.5	43626.4|37450.5	40538.4	1274170|936591	1.10538e+06	97506.3|78759.2	88132.8	48019.4|51866.2	49942.8	6702.09|0	6702.09
E9Q4P1	Wdfy1	D4	1246294.1211|1269678.1152|1260190.1152	1.25872e+06	1069.81|1375.45	1222.63	1127.44|1474.78	1301.11	1836.39|2092.56	1964.47	742.046|905.543	823.794	0|805.979	805.979	827.375|961.104	894.24	771.804|536.95	654.377	0|0	NA	564.571|540.818	552.694	0|824.221	824.221	901.655|900.055	900.855	0|959.726	959.726	1370.3|1571.75|1757.02|1465.87|1607.21|1179.45|1755.47|1643.81	1543.86	549.822|0	549.822	0|0|0|0|0|0	NA	1246.53|1486.73	1366.63	852.441|789.281	820.861	0|0	NA	0|0|0|0|0|0	NA	620.247|751.269	685.758	0|0	NA	934.584|2034.56	1484.57	0|0	NA	1678.99|1440.04	1559.52	0|0	NA	1007.38|993.692	1000.54	0|0	NA	473.603|658.382	565.992	0|0	NA	1314.08|938.833	1126.46
E9Q555	Rnf213	D4	5802289.5591|6029993.3745|6414380.4097	6.08222e+06	915.985|1721.88	1318.93	1772.13|1878.18	1825.15	2219.08|2099.95	2159.51	585.938|755.99	670.964	15313.6|0	15313.6	790.244|789.721	789.982	1068.67|1096.04	1082.36	0|0	NA	1127.39|855.16	991.275	3467.29|503.053	1985.17	1194.48|1309.95	1252.21	0|3719.95	3719.95	1378.21|616.82|1202.16|126.718|329.724|469.867|1091.19|927.686	767.797	0|0	NA	0|0|0|6999.97|0|0	6999.97	1808.1|2028.84	1918.47	1851.82|1181.44	1516.63	0|0	NA	0|6362.53|709.406|1821.79|0|0	2964.58	1219.41|1554.9	1387.15	5356.14|3732.86	4544.5	3532.69|3439.07	3485.88	5443.28|7009.82	6226.55	1348.12|1045.39	1196.76	0|0	NA	1216.37|1240.68	1228.53	0|0	NA	1576.77|1171.47	1374.12	0|0	NA	0|453.407	453.407
E9Q557	Dsp	D4	15733841.7676|15861513.9541|16532947.9771	1.60428e+07	30951.7|6721.79	18836.7	28770.4|28955.9	28863.2	14539.3|14583.2	14561.2	12121.7|11846.9	11984.3	6866.09|4928.23	5897.16	13760.2|13637	13698.6	8985.53|8959.21	8972.37	6980.37|3161.79	5071.08	4682.16|4741.32	4711.74	18686.9|15938.1	17312.5	26645.9|23128.2	24887	6765.76|6421.71	6593.73	7665.54|11280.4|11556.7|11248|9652.27|7934.38|14852.6|15820.8	11251.3	27022.8|7144.91	17083.9	782185|7732.28|0|1124.47|0|0	263681	90066.1|79097.3	84581.7	4500.66|5081.64	4791.15	13745.5|13152.8	13449.1	3220.94|2935.75|0|1557.47|745.814|1137.25	1919.44	44538|28767.6	36652.8	1888.52|2314.23	2101.38	5625.56|5266.78	5446.17	6144.74|6727.01	6435.88	46971.3|43803.2	45387.2	4183.56|2008.13	3095.84	23231.7|19448.7	21340.2	19969.4|11686.2	15827.8	11538|12156.8	11847.4	2036.26|2254.99	2145.62	12701.6|12905.5	12803.5
E9Q5C9	Nolc1	D4	19553688.51|19864427.5913|19872772.7163	1.97636e+07	2572.12|829.746	1700.93	3474.5|595.396	2034.95	2564.33|2642.45	2603.39	0|625.861	625.861	0|0	NA	768.598|953.128	860.863	1398.69|1364.96	1381.83	7135.63|8284.67	7710.15	1956.24|1397.86	1677.05	1021.12|0	1021.12	460.449|716.325	588.387	0|0	NA	1428.82|2022.54|1084.71|1468.39|3260.82|2093.66|514.251|610.828	1560.5	601.116|864.72	732.918	0|344.171|0|0|409.355|0	376.763	0|321.769	321.769	550.195|1094.38	822.288	928.334|0	928.334	0|0|0|0|6582.08|7893.88	7237.98	3311.32|511.53	1911.42	0|0	NA	7021.56|6139.68	6580.62	0|365.295	365.295	1053.69|937.62	995.655	672.308|0	672.308	1099.81|587.493	843.652	924.83|0	924.83	0|182.174	182.174	6190.83|8355.06	7272.94	2089.89|1202.5	1646.19
E9Q5F9	Setd2	D4	107418.2041|129182.7939|112313.5615	116305	0|496.085	496.085	0|645.956	645.956	3538.22|3383.69	3460.95	456.367|496.507	476.437	0|0	NA	0|990.164	990.164	703.423|0	703.423	0|0	NA	0|0	NA	0|0	NA	171.674|602.388	387.031	1328.69|0	1328.69	2249.93|1682.55|2640.75|2094.84|2897.36|2145.39|1809.84|2880.18	2300.11	0|0	NA	0|0|1045.24|0|0|0	1045.24	550.705|0	550.705	1417|1651.21	1534.11	0|0	NA	247.963|0|0|0|0|0	247.963	683.112|586.361	634.736	0|0	NA	0|0	NA	0|0	NA	473.413|522.08	497.747	0|0	NA	1401.18|1327.24	1364.21	0|0	NA	0|0	NA	0|0	NA	1746.33|1318.32	1532.33
E9Q5G3	Kif23	D4	306677.6162|316258.9194|309056.9722	310665	25821.3|24023.9	24922.6	28022.3|24365.7	26194	22140.5|21799.5	21970	14750.4|14157.4	14453.9	7796.89|0	7796.89	47692.1|46873.3	47282.7	57029.8|56371.2	56700.5	0|0	NA	2956.73|2675.45	2816.09	0|30189.1	30189.1	17164.1|15070	16117	0|13968.4	13968.4	17711|26079.9|38152.4|30887.2|50950.6|53834.3|29241.6|31980.4	34854.7	2778.41|2687.73	2733.07	0|0|0|0|0|0	NA	9412.71|9562.91	9487.81	1035.14|1788.31	1411.72	61222.1|64458.5	62840.3	1963.37|0|0|0|0|0	1963.37	17247.3|14008.8	15628	0|2595.52	2595.52	41619.5|43125.5	42372.5	5289.22|8007.85	6648.53	12057.3|13345.8	12701.5	0|0	NA	12874.2|12915.5	12894.9	30035.1|15861.2	22948.2	12838.6|14473.4	13656	0|0	NA	19512.9|19992.3	19752.6
E9Q634	Myo1e	D4	5271916.4795|5364550.0371|5534850.4863	5.39044e+06	3827.98|4256.76	4042.37	3923.34|3611.59	3767.47	4102.57|3604.54	3853.55	4678.18|5248.36	4963.27	1110.04|0	1110.04	3795.41|3464.86	3630.14	2624.15|2403.91	2514.03	0|878.44	878.44	1350.52|1872.35	1611.43	3200.02|3112.48	3156.25	3458.07|4109.68	3783.88	1706.42|1870.56	1788.49	5941.43|3769.2|2563.86|3896.84|1444.84|3150.01|3805.93|3660	3529.01	1530.98|1200.67	1365.83	0|834.286|722.366|0|388.168|0	648.273	4842.94|4811.47	4827.2	1666.21|1602.39	1634.3	2059.43|2221.06	2140.24	1631.97|5288.61|0|0|563.269|0	2494.62	1678.97|2269.79	1974.38	942.366|0	942.366	1890.54|967.404	1428.97	1884.49|8417.99	5151.24	3288.78|2723.11	3005.95	1253.63|0	1253.63	3320.27|3391.72	3355.99	1950.84|4015.94	2983.39	4841.02|3806.94	4323.98	1285.18|518.589	901.885	5274.75|5471.47	5373.11
E9Q6B2	Ccdc85c	D4	136214.1768|155180.9365|149055.042	146817	0|189.639	189.639	0|250.493	250.493	1094.91|1246.33	1170.62	1194.79|1819.35	1507.07	0|0	NA	2696.28|4323.42	3509.85	7082.54|5963.44	6522.99	0|0	NA	0|0	NA	453.058|0	453.058	306.275|230.816	268.546	0|0	NA	499.008|760.903|0|597.896|0|0|526.22|907.046	658.215	0|0	NA	0|0|0|0|0|0	NA	968.808|0	968.808	0|0	NA	0|0	NA	0|0|0|0|0|0	NA	4433.66|4095.66	4264.66	0|0	NA	0|0	NA	951.054|0	951.054	417.137|0	417.137	0|0	NA	1279.76|1495.28	1387.52	0|0	NA	194.317|0	194.317	0|0	NA	651.998|0	651.998
E9Q6E9	Simc1	D4	47143.1528|54223.1458|48280.0752	49882.1	136840|102362	119601	102732|185.231	51458.6	127017|637.751	63827.4	85442.9|84022.4	84732.6	209928|272227	241078	109461|192734	151098	180642|243269	211956	205741|217620	211680	264894|235094	249994	609341|411108	510224	107938|181068	144503	717540|671412	694476	482.831|239.457|59275.2|70341.2|103432|96956.2|404.971|440.59	41446.6	203382|370414	286898	0|267078|528069|480235|223604|236548	347107	89.5753|76976.5	38533	55799.4|40013.6	47906.5	317235|268951	293093	190958|217133|85602.3|161666|197169|185171	172950	199989|113928	156958	84185.1|55456.7	69820.9	406037|362604	384320	275617|296551	286084	163699|168127	165913	298398|11301.7	154850	106837|99925.5	103381	265142|270092	267617	124257|122581	123419	212439|200353	206396	490879|649643	570261
E9Q6J5	Bod1l	D4	1317829.4976|1423934.5098|1351466.041	1.36441e+06	0|0	NA	0|0	NA	0|1925.99	1925.99	1015.42|733.526	874.473	0|0	NA	0|0	NA	357.644|0	357.644	0|0	NA	0|0	NA	0|0	NA	0|0	NA	0|0	NA	1643.23|1906.55|985.141|1779.12|1247.31|0|1213.85|0	1462.53	0|0	NA	0|0|0|0|0|0	NA	0|0	NA	1077.4|1039.06	1058.23	0|0	NA	0|0|0|0|0|0	NA	0|0	NA	0|0	NA	0|0	NA	0|0	NA	0|0	NA	0|0	NA	0|0	NA	0|0	NA	0|0	NA	0|0	NA	1526.4|1614.93	1570.66
E9Q7E2	Arid2	D4	909392.6235|966085.0771|1039651.8584	971710	0|404.301	404.301	226.151|286.002	256.077	2836.12|2660.07	2748.09	925.531|1022.63	974.081	0|0	NA	0|0	NA	500.488|502.218	501.353	0|0	NA	0|0	NA	0|0	NA	0|431.965	431.965	0|0	NA	1252.25|2440.21|1184.99|990.995|590.68|925.825|1767.54|1740.91	1361.67	0|0	NA	0|0|0|0|0|0	NA	230.908|520.861	375.885	901.514|889.829	895.672	0|0	NA	0|0|0|0|0|0	NA	292.796|476.745	384.771	0|0	NA	0|0	NA	0|0	NA	417.947|613.701	515.824	0|0	NA	0|316.519	316.519	0|0	NA	0|0	NA	0|0	NA	0|0	NA
E9Q7G0	Numa1	D4	25316926.458|26105582.2783|26265610.9414	2.5896e+07	1325.84|1925	1625.42	1748.61|2385.7	2067.16	6856.38|6828.39	6842.39	2137.92|2536.6	2337.26	0|0	NA	1991.37|1604.4	1797.88	1519.56|1732.72	1626.14	59199.1|0	59199.1	1048.04|822.568	935.304	2021.73|10006.6	6014.16	1766.98|1625.4	1696.19	0|1103.39	1103.39	6521.38|5806.91|5751.43|6138.75|4186.64|4385.27|3996.69|3791.11	5072.27	2163.49|2402.52	2283.01	83267.9|0|3742.21|0|0|724.85	29245	3644.09|2593.28	3118.68	6179.56|6280.13	6229.85	5561.43|3672.39	4616.91	2203.15|658.302|0|0|1104.04|0	1321.83	1504.66|2726.66	2115.66	3130.14|2914.61	3022.38	0|1461.49	1461.49	0|0	NA	2122.78|753.454	1438.12	0|0	NA	2235.85|1748.28	1992.07	1596.69|0	1596.69	707.168|915.971	811.569	0|9127.91	9127.91	4253.02|2830.42	3541.72
E9Q7M2	Tsc22d2	D4	1022185.4482|1034827.7314|1034091.7217	1.03037e+06	3349.01|3199.7	3274.36	2259.11|2899.83	2579.47	2179.35|777.752	1478.55	0|0	NA	0|0	NA	0|0	NA	1218.23|1016.54	1117.38	0|0	NA	0|495.851	495.851	7859.6|7461.98	7660.79	2658.55|2481.59	2570.07	0|0	NA	1092.85|1476.59|7951.13|6889.73|832.333|6697.82|5519.38|5106.74	4445.82	0|0	NA	0|0|0|0|0|0	NA	0|0	NA	0|0	NA	0|0	NA	0|0|0|0|0|0	NA	0|856.882	856.882	0|0	NA	0|0	NA	0|0	NA	2965.95|2720.75	2843.35	0|0	NA	265.227|0	265.227	1476.49|0	1476.49	0|0	NA	0|0	NA	0|0	NA
E9Q8D0	Dnajc21	D4	361621.6377|363818.3418|357381.4824	360940	829.32|853.879	841.6	485.758|981.89	733.824	1195.91|0	1195.91	0|0	NA	0|0	NA	0|0	NA	655.859|704.943	680.401	0|0	NA	639.252|913.172	776.212	0|0	NA	593.159|659.928	626.543	0|0	NA	629.698|1027.32|1400|0|0|0|1337.4|1290.88	1137.06	0|0	NA	0|0|0|0|0|0	NA	0|0	NA	0|329.366	329.366	0|0	NA	0|0|0|0|0|0	NA	913.973|0	913.973	691.285|0	691.285	0|0	NA	0|0	NA	704.457|604.256	654.356	0|0	NA	963.742|1041.56	1002.65	0|0	NA	0|0	NA	0|0	NA	787.316|1912.27	1349.79
E9Q8I9	Fry	D4	3076.2415|3696.9663|4617.5566	3796.92	2789.08|4750.6	3769.84	2953.06|4410.42	3681.74	7028.95|6525.57	6777.26	4806.19|4215.64	4510.91	0|1836.48	1836.48	2972.58|4373.64	3673.11	2618.61|2152.93	2385.77	0|0	NA	1113.94|1520.65	1317.3	5011.97|4270.3	4641.14	2778.25|2074.6	2426.43	2238.66|1396.39	1817.53	4006.83|3748.22|5014.18|5566.06|5640.14|3946.84|4319.71|4459.56	4587.69	1024.32|375.072	699.696	0|0|0|0|0|0	NA	5201.09|3617.47	4409.28	124.662|0	124.662	1362.47|4440.18	2901.32	800.202|0|0|0|0|0	800.202	605.072|1692.12	1148.6	896.653|0	896.653	0|2441.08	2441.08	2618.86|1996.34	2307.6	3833.56|4036.17	3934.86	0|0	NA	3627.75|3425.89	3526.82	3880.75|3454.52	3667.64	4312.46|3900.2	4106.33	0|0	NA	4782.23|3230.47	4006.35
E9Q9R9	Dlg5	D4	42095.623|44189.4619|55112.7998	47132.6	489.224|540.877	515.051	2782.64|4697.41	3740.03	2437.93|2458.05	2447.99	1981.97|1351.37	1666.67	6202.97|0	6202.97	4667.22|5435.85	5051.53	11873.1|11915.7	11894.4	21111.4|25579	23345.2	15517.7|16804.3	16161	0|7331.78	7331.78	4092.21|3619.69	3855.95	0|0	NA	553.844|981.374|2389.1|0|8851.14|8026.02|1424.61|2174.59	3485.81	11166.2|12343.2	11754.7	0|11916.2|9121.94|0|5091.23|6841.52	8242.72	3855.39|3076.53	3465.96	1594.15|1197.99	1396.07	0|0	NA	7321.83|6810.91|0|0|18069|21060.6	13315.6	7625.81|6116.64	6871.23	6837.38|6192.3	6514.84	43334.2|35890.4	39612.3	8041.58|6227.27	7134.43	5939.81|7062.74	6501.27	0|4043.38	4043.38	3212.87|3288.69	3250.78	0|0	NA	0|2314.04	2314.04	23071.8|27034.1	25053	12234.3|12839.9	12537.1
E9QAT4	Sec16a	D4	2571184.7119|2598484.9131|2675576.0903	2.61508e+06	2132.96|4585.7	3359.33	1262.67|2425.38	1844.03	6566.29|7308.56	6937.43	4226.34|4352.54	4289.44	0|3366.04	3366.04	1821.07|1675.37	1748.22	1872.04|1898.69	1885.37	0|0	NA	692.402|789.785	741.093	4318.95|3267.71	3793.33	1787.24|1830.06	1808.65	1818.42|2464.52	2141.47	7251.67|11366.2|4457.95|5384.93|4921.86|4772.61|11378.8|10335.8	7483.73	3335|3740.04	3537.52	0|0|0|0|0|0	NA	3534.65|3524.51	3529.58	1112.38|1094.62	1103.5	1752.05|1863.47	1807.76	0|0|0|0|0|0	NA	1019.3|1907.68	1463.49	1975.83|2734.81	2355.32	0|0	NA	1220.1|1131.92	1176.01	8881.71|2855.03	5868.37	5281.34|11780.4	8530.87	2705.06|2966.82	2835.94	2993.53|2225.42	2609.47	1802.76|1924.79	1863.78	0|0	NA	6399.78|9210.71	7805.24
F6ZDS4	Tpr	D4	44858084.031|46451806.6948|46505845.6482	4.59386e+07	649.99|1001.86	825.925	10142.4|9573.03	9857.72	5193.24|4672.23	4932.73	4955.65|4431.86	4693.76	0|18898.5	18898.5	1599.45|1704.82	1652.13	18097.6|5474.05	11785.8	0|0	NA	19274.9|21223.2	20249	1281.08|14465.9	7873.49	9103.66|9759.9	9431.78	0|2152.89	2152.89	1863.62|3289.27|2389.69|2669.42|2041.36|2535.39|3614.43|2952.18	2669.42	18972.7|18184.7	18578.7	0|23434.8|18479.1|0|0|0	20957	669.426|857.704	763.565	13782.5|12484.7	13133.6	0|0	NA	16822|18692.4|0|10972.8|13637.5|11503.6	14325.7	17015.3|15594.4	16304.9	22427.7|0	22427.7	1038.13|14027.8	7532.97	0|24598.4	24598.4	12253.2|1075.7	6664.45	14209.1|12774.4	13491.8	9863.84|8723.25	9293.55	0|0	NA	5979.22|9205.61	7592.41	0|0	NA	17957.8|2317.37	10137.6
F8VPK0	Skic3	D4	7024126.9829|7011697.1704|7301410.71	7.11241e+06	2087.92|2265.1	2176.51	2005.68|3144.51	2575.09	2588.57|2600.4	2594.49	4767.87|5039.83	4903.85	0|704.884	704.884	1349.76|1333.29	1341.53	1762.66|1895.74	1829.2	512.585|611.822	562.203	1210.12|1061.75	1135.93	2789.79|3865.56	3327.68	2010.48|2221.4	2115.94	2319.1|875.092	1597.1	2137.74|2897.5|1705.52|2019.81|1654.38|1292.53|2253.43|2307.35	2033.53	1133.05|797.074	965.062	0|436.565|0|0|0|0	436.565	1132.55|1353.34	1242.94	1198.91|1818.12	1508.52	1484.96|1405.87	1445.41	0|432.564|0|0|449.219|0	440.892	1246.03|1813.39	1529.71	0|0	NA	677.751|1069.92	873.836	1000.3|837.412	918.856	2384.15|2357.75	2370.95	582.082|0	582.082	1402.83|1205.01	1303.92	4577.42|4809.87	4693.65	2008.18|1687.03	1847.61	0|0	NA	2858.93|1418.23	2138.58
F8VPU2	Farp1	D4	4445545.5942|4529253.4773|4528852.2148	4.50122e+06	913.508|1671.86	1292.68	1751.91|1907.38	1829.64	1424.2|1765.63	1594.91	1458.97|1335.87	1397.42	0|0	NA	2675.66|3932.2	3303.93	3798.24|2650.49	3224.36	1000|0	1000	1017.83|2326.73	1672.28	220.476|8212.21	4216.34	1465.67|1717.06	1591.37	0|0	NA	2271.2|1637.07|579.876|680.489|0|0|1313.13|1276.96	1293.12	1125.2|1339.96	1232.58	0|478.349|0|0|0|0	478.349	5445.15|5323.35	5384.25	2316.07|2092.93	2204.5	0|0	NA	873.663|570.754|0|0|485.866|0	643.428	1813.37|2052.63	1933	0|0	NA	0|0	NA	1624.45|1434.93	1529.69	1878.7|1472.68	1675.69	0|0	NA	1863.27|1538.18	1700.72	0|4431.81	4431.81	1506.72|2167.41	1837.07	0|0	NA	969.59|1371.04	1170.32
G3X9C2	Nccrp1	D4	5671046.7285|5927354.2754|6246267.9707	5.94822e+06	1874.36|1565.14	1719.75	1120.29|1075.76	1098.03	1024.27|1034.3	1029.29	1803.66|1911.78	1857.72	0|1011.77	1011.77	1909.32|1454.05	1681.68	1427.38|1335.54	1381.46	0|0	NA	1356.5|1057.16	1206.83	0|0	NA	1702.36|1935.56	1818.96	0|0	NA	1500.69|1634.67|0|666.448|510.415|0|1342.65|1480.28	1189.19	0|0	NA	0|0|0|0|0|0	NA	3405.98|3647.59	3526.78	1152.16|1753.33	1452.74	0|0	NA	490.996|0|0|0|0|0	490.996	682.799|1569.85	1126.32	0|0	NA	0|0	NA	1366.79|0	1366.79	1777.98|1965.21	1871.6	0|0	NA	1443.56|1693.44	1568.5	0|0	NA	1929.08|2414.84	2171.96	0|1998.63	1998.63	0|0	NA
G3X9J0	Sipa1l3	D4	50535.9805|48197.3379|55064.834	51266.1	1065.85|1967.17	1516.51	763.865|1692	1227.93	6041.05|5662.95	5852	2161.68|2289.21	2225.45	0|0	NA	8965.89|11787.6	10376.7	12976|13765.6	13370.8	0|0	NA	0|860.138	860.138	564997|1963.51	283480	1292.97|938.256	1115.61	392.415|0	392.415	1999.63|3008.68|2224.16|1794.2|1153.68|2236.43|2195.91|1970.19	2072.86	0|2167.32	2167.32	0|2741.71|0|5785.19|0|0	4263.45	1910.43|2774.54	2342.49	0|0	NA	5560.68|4979.97	5270.32	250.642|0|0|0|1837.44|0	1044.04	4647.8|4810.5	4729.15	0|461.823	461.823	0|1361.19	1361.19	2824.42|1858.05	2341.24	3330.78|1370.62	2350.7	3981.04|6441.82	5211.43	5022.46|4301.15	4661.81	794.128|320.005	557.067	847.582|1437.77	1142.68	0|0	NA	6996.62|2297.98	4647.3
G3X9K3	Arfgef1	D4	3290944.8789|3279471.665|3412417.9922	3.32761e+06	0|200.471	200.471	386.978|612.101	499.539	599.406|609.837	604.621	0|0	NA	0|0	NA	129.499|614.799	372.149	0|0	NA	0|0	NA	0|0	NA	0|0	NA	660.568|378.917	519.742	0|0	NA	191.496|294.001|0|676.34|0|168.633|808.344|781.628	486.74	0|0	NA	0|0|0|0|0|0	NA	0|0	NA	0|0	NA	0|0	NA	0|0|0|0|0|0	NA	0|576.657	576.657	0|0	NA	0|0	NA	0|0	NA	215.244|0	215.244	0|0	NA	0|0	NA	0|0	NA	0|0	NA	0|0	NA	0|0	NA
G3X9X1	Kbtbd2	D4	151053.5596|158134.2275|151560.5098	153583	865.321|1031.61	948.466	774.218|1192.72	983.469	1676.82|2051.28	1864.05	0|0	NA	0|0	NA	0|770.355	770.355	637.697|908.652	773.174	0|0	NA	324.079|0	324.079	0|0	NA	950.531|909.442	929.986	5591.57|10661.2	8126.39	1647.7|2460.11|954.142|1891.39|1890.86|2465.58|2285.19|2353.59	1993.57	0|0	NA	0|0|0|0|0|0	NA	0|0	NA	1288.2|1119.52	1203.86	2690.66|0	2690.66	0|0|0|0|0|0	NA	367.245|562.099	464.672	0|0	NA	0|0	NA	0|0	NA	2385.97|2698.71	2542.34	0|0	NA	1138.82|997.848	1068.33	0|0	NA	0|0	NA	0|0	NA	0|0	NA
G3X9Z4	Pcf11	D4	203154.1484|213012.6543|192930.9395	203033	0|1633.65	1633.65	0|1929.24	1929.24	3592.35|3346.77	3469.56	2676.44|227.669	1452.05	0|0	NA	0|0	NA	627.927|0	627.927	0|0	NA	0|0	NA	0|0	NA	864.795|954.706	909.75	0|0	NA	2734.73|3678.38|2553.05|2546.12|1235.39|0|2016.72|2328.62	2441.86	0|0	NA	0|0|0|0|0|0	NA	0|1143.32	1143.32	606.23|166.559	386.394	0|2078.93	2078.93	0|0|0|0|0|0	NA	421.271|996.165	708.718	0|0	NA	0|0	NA	0|827.238	827.238	0|0	NA	0|0	NA	0|1210.88	1210.88	0|0	NA	2343.19|3016.23	2679.71	0|0	NA	2331.56|1965.67	2148.61
G5E829	Atp2b1	D4	5939829.96|6251396.938|6392748.6733	6.19466e+06	1727.6|2128.75	1928.17	2629.99|2594.82	2612.41	1429.4|1627.49	1528.44	2127.76|625.734	1376.75	0|0	NA	9107.53|3915.29	6511.41	4715.85|3684.93	4200.39	0|0	NA	1784.29|1531.02	1657.65	1159.2|1014.48	1086.84	2973.16|2997.49	2985.32	0|0	NA	2350.91|2173.02|979.589|847.661|1353.16|0|1399.39|1815.4	1559.88	5556.21|5984.69	5770.45	55562.7|0|0|0|0|0	55562.7	853.07|2609.09	1731.08	1175.59|891.196	1033.39	0|0	NA	3230.66|3248.98|0|0|713.94|1711.4	2226.24	4309.24|3932.94	4121.09	7027.39|6521.93	6774.66	0|0	NA	3669.86|1824.6	2747.23	1680.78|1830.73	1755.76	0|0	NA	2340.16|2024.12	2182.14	0|0	NA	871.671|1231.94	1051.81	0|0	NA	2480.03|1604.39	2042.21
G5E870	Trip12	D4	7291175.0532|7360531.1184|7756405.1006	7.46937e+06	2954.93|3961.32	3458.12	3113.53|3850.84	3482.18	10753.9|10082.2	10418	6447.21|6442.82	6445.02	0|0	NA	5151.57|5631.41	5391.49	3337.24|7304.94	5321.09	0|0	NA	2586.5|2066.05	2326.28	2888.01|10067.8	6477.9	8169.88|5024.3	6597.09	2017.65|3578.94	2798.3	11217.5|14412.1|8379.56|8343.15|8893.36|8266.47|15198.6|14969.5	11210	1405.33|2792.92	2099.12	124137|263.362|32888.1|0|0|350.248	39409.7	4265.72|5819.23	5042.48	8458.99|5561.25	7010.12	10079.8|11660.4	10870.1	1163.24|1697.3|0|0|0|0	1430.27	1623.58|2132.02	1877.8	1023.48|676.223	849.851	2228.35|1747.05	1987.7	1100.29|2039.75	1570.02	3305.49|3463.12	3384.3	0|0	NA	16989.6|4664.6	10827.1	3055.99|14276.8	8666.4	7355.28|8030.27	7692.77	0|0	NA	5866.41|4972.39	5419.4
G5E8B9	Zbtb11	D4	131684.7188|135988.9844|129915.4844	132530	0|0	NA	0|0	NA	0|0	NA	0|0	NA	0|0	NA	0|0	NA	0|0	NA	0|0	NA	0|0	NA	0|0	NA	0|0	NA	0|0	NA	0|0|0|0|0|0|0|0	NA	0|0	NA	0|0|0|0|0|0	NA	0|0	NA	0|0	NA	0|0	NA	0|0|0|0|0|0	NA	0|0	NA	0|0	NA	0|0	NA	0|0	NA	0|0	NA	0|0	NA	0|0	NA	0|0	NA	0|0	NA	0|0	NA	0|0	NA
G5E8K5	Ank3	D4	6973282.9453|6864529.3525|7212772.5576|7109763.0078|7316515.5996|7211979.7109	7.11481e+06	2643.62|330.607	1487.11	2324.78|2964.95	2644.86	6735.26|630.068	3682.66	4694.66|5125.07	4909.86	0|1108.52	1108.52	734.203|762.68	748.442	1514.14|1741.16	1627.65	0|0	NA	1167.67|1949.09	1558.38	2501.48|2046.9	2274.19	2968.37|2348.35	2658.36	2376.99|2341.92	2359.45	536.321|345.541|3802.58|4493.9|5473.23|5027.79|283.997|238.925	2525.29	1106.32|2520.77	1813.55	0|1039.65|0|0|0|0	1039.65	2324.84|1992.89	2158.86	867.521|1055.2	961.361	3493.4|3595.22	3544.31	975.621|579.275|0|0|0|0	777.448	559.925|228.26	394.092	358.539|0	358.539	3516.5|1798.39	2657.45	3567.66|4126.58	3847.12	1679.84|1664.92	1672.38	0|0	NA	4107.3|4210.81	4159.06	4655.42|4555.42	4605.42	3695.62|3615.13	3655.38	0|0	NA	371.753|489.662	430.707
G5E8V9	Arfip1	D4	2715652.3672|2651423.4531|2766568.6758|2689287.7461|2924982.5469|2869062.6445	2.7695e+06	695.399|839.994	767.697	549.789|867.399	708.594	1585.47|1663.27	1624.37	1179.88|1366.91	1273.39	0|0	NA	973.658|1122.2	1047.93	0|530.581	530.581	0|0	NA	0|0	NA	1135.68|1508.42	1322.05	985.529|1034.68	1010.1	821.357|1027.69	924.524	1184.37|1986.46|2077.53|1025.23|0|991.496|2087.76|1668.19	1574.43	796.533|1258.49	1027.51	0|0|0|0|0|0	NA	908.723|749.882	829.303	0|0	NA	0|0	NA	0|0|0|0|0|0	NA	0|0	NA	0|0	NA	0|0	NA	0|0	NA	1010.26|761.984	886.122	0|0	NA	1094.51|1033.98	1064.24	1149.07|0	1149.07	644.028|0	644.028	0|0	NA	1421.08|1869.6	1645.34
L0N7N1	Kif14	D4	123606.2373|119086.4521|128204.2393	123632	0|612.008	612.008	590.2|758.121	674.16	1876.55|3167.15	2521.85	417.731|975.93	696.831	0|0	NA	0|515.643	515.643	0|589.695	589.695	0|0	NA	0|740.245	740.245	0|0	NA	579.264|659.571	619.418	0|0	NA	522.667|791.986|0|0|693.034|0|523.015|906.45	687.43	0|0	NA	0|0|0|0|0|0	NA	2851.06|1934.46	2392.76	462.243|507.725	484.984	1630.59|2116.11	1873.35	0|0|0|0|0|0	NA	0|416	416	0|1259.67	1259.67	0|0	NA	874.679|0	874.679	803.92|1001.14	902.53	0|0	NA	9366.42|8735.19	9050.81	894.443|0	894.443	2155.81|1533.39	1844.6	0|0	NA	1238.33|80.4421	659.386
O08528	Hk2	D4	18011452.6758|18033757.6733|18256381.9629	1.81005e+07	8553.12|7126.08	7839.6	9042.62|8494.65	8768.64	2256.29|2537.26	2396.78	3665.31|3869.99	3767.65	3204.64|1327.9	2266.27	15570.8|3265.8	9418.3	12788.8|3817.72	8303.26	1734.94|2795.01	2264.97	10618|2553.57	6585.78	7331.15|1316.19	4323.67	10524.4|9311.27	9917.83	1394.35|1618.15	1506.25	3632.49|3312.28|0|1183.6|3334.67|1769.16|4953.04|4631.02	3259.47	2368.87|5665.54	4017.2	0|2135.2|0|1117.63|453.01|448.089	1038.48	8135.62|7852.78	7994.2	4014.33|2439.16	3226.74	0|793.396	793.396	1461.89|1088.3|662.278|0|2415.05|1736.39	1472.78	7613.06|7845.88	7729.47	1456.03|1677.35	1566.69	6189.73|1292.98	3741.36	1744.1|2685.18	2214.64	3523.67|10137.4	6830.53	0|0	NA	9754.39|2182.11	5968.25	1478.93|0	1478.93	3331.47|4153.54	3742.51	1607.7|1593.7	1600.7	2772.17|3075.31	2923.74
O08529	Capn2	D4	36087737.1772|35373815.856|35794850.2871	3.57521e+07	4310.9|5006.46	4658.68	6405.55|5269.44	5837.49	1041.35|1134.05	1087.7	1441.81|1429.61	1435.71	0|2134.53	2134.53	1305.3|1422.33	1363.82	4686.88|5616.56	5151.72	4234.99|2964.84	3599.91	4453.21|4209.04	4331.12	0|418.196	418.196	6328.03|6157.34	6242.69	0|0	NA	702.678|553.101|0|906.036|304.828|1170.53|2026.41|2287.44	1135.86	5719.95|5956.12	5838.03	342833|4087.61|1190.23|831.758|0|0	87235.6	1344.76|1099.09	1221.92	5429.09|4378.62	4903.85	0|0	NA	4567.63|1133.26|0|0|2391.95|3958.64	3012.87	5790.48|4946.61	5368.55	1514.04|0	1514.04	0|0	NA	1672.2|1667.7	1669.95	4105.35|5595.49	4850.42	0|0	NA	5570.63|4062.74	4816.69	0|0	NA	1537.38|1710.47	1623.92	2939.68|3410.79	3175.24	3375.2|2249.75	2812.47
O08539	Bin1	D4	6938154.7969|7244152.0566|7369613.875	7.18397e+06	25530.3|16438.9	20984.6	15940.9|17051.1	16496	4184.48|4448.11	4316.3	2210.15|1897.18	2053.66	0|0	NA	9711.75|1418.58	5565.16	806.096|0	806.096	0|0	NA	532.339|833.66	683	1647.75|909.032	1278.39	15432.7|13486.1	14459.4	17062.4|0	17062.4	1757.77|3639.33|4806.06|1785.09|2423.23|2471.69|20707|2996.7	5073.36	868.731|692.852	780.792	0|0|0|0|0|0	NA	1000.65|4183.02	2591.84	2083.57|0	2083.57	994.373|0	994.373	568.59|0|0|0|0|0	568.59	13841.7|411.657	7126.68	0|0	NA	0|0	NA	0|0	NA	15825|2454.46	9139.73	0|0	NA	1884.78|2046.48	1965.63	1637.01|2647.57	2142.29	1719.81|2209.32	1964.57	0|0	NA	4504.07|3118.32	3811.2
O08547	Sec22b	D4	7175062.5957|7397184.3906|7590992.0156	7.38775e+06	1118.51|1658.11	1388.31	961.579|1166.04	1063.81	3827.51|3504.78	3666.14	2452.67|2784.79	2618.73	0|0	NA	4108.83|2392.08	3250.45	939.093|1157.65	1048.37	0|0	NA	595.706|651.594	623.65	0|1062.15	1062.15	1308.4|916.849	1112.62	0|0	NA	6654.31|3234.21|2481.11|1922.97|2061.32|1941.18|4718.31|4714.24	3465.96	17548.9|14187.1	15868	0|0|0|0|0|0	NA	1973.36|1964.47	1968.91	18390|21015.2	19702.6	0|1347.59	1347.59	689.707|805.207|0|0|0|0	747.457	714.599|588.015	651.307	11205.6|16122.9	13664.2	0|0	NA	720.898|0	720.898	950.034|904.923	927.479	2353.52|2411.33	2382.43	1193.64|1090.19	1141.91	1238.33|1509.33	1373.83	2099.87|2164.71	2132.29	0|0	NA	1463.32|1566.24	1514.78
O08550	Kmt2b	D4	9758.166|16187.5371|17187.4863	14377.7	0|0	NA	0|0	NA	45.1314|0	45.1314	0|0	NA	0|0	NA	0|0	NA	0|0	NA	0|0	NA	0|0	NA	0|0	NA	0|0	NA	0|0	NA	0|0|0|0|0|0|0|0	NA	0|0	NA	0|0|0|0|0|0	NA	0|0	NA	0|0	NA	0|0	NA	0|0|0|0|0|0	NA	0|0	NA	0|0	NA	0|0	NA	0|0	NA	0|0	NA	0|0	NA	0|0	NA	0|0	NA	0|0	NA	0|0	NA	0|0	NA
O08553	Dpysl2	D4	41724466.3511|41716255.459|43468312.1318	4.2303e+07	10165.3|11294.3	10729.8	12622.2|9384.56	11003.4	11992.3|11607.4	11799.9	11973.2|13504.8	12739	2384.13|2392.74	2388.43	12267.9|14096	13182	6772.13|6246.47	6509.3	2045.71|2968.09	2506.9	5108.34|4583.26	4845.8	14090.1|18125.4	16107.8	10921.1|10090.6	10505.9	6501.82|9209.52	7855.67	17107.7|23886.4|13451.1|12718.9|10149.8|10094.5|14386.2|11779.3	14196.7	5210.5|4646.69	4928.6	0|1758.22|1272.65|1044.73|0|0	1358.53	17938.4|19081.2	18509.8	2608.97|2815.63	2712.3	12315.7|9783.27	11049.5	2091.47|1691.4|0|714.573|2901.07|2679.4	2015.58	5473.85|7922.19	6698.02	1734.11|1024.59	1379.35	5014.71|7839.48	6427.1	4737.69|4167.5	4452.6	10180.4|10389.2	10284.8	1987.13|1987.34	1987.23	8868.71|8167.15	8517.93	12358.2|12626.8	12492.5	14230.5|14265.1	14247.8	4152.3|3276.5	3714.4	8515.85|9404.23	8960.04
O08579	Emd	D4	4129413.1626|4339943.4126|4255492.1772	4.24162e+06	1992.26|1320.7	1656.48	757.345|1200.05	978.697	4848.65|5031.27	4939.96	1895.87|2062.41	1979.14	0|0	NA	1156.13|1255.6	1205.87	1071.85|1060.05	1065.95	0|0	NA	0|0	NA	581.242|1634.23	1107.74	961.221|1112.76	1036.99	0|0	NA	4331.11|5414.34|3493.98|3557.88|3983.82|3427.69|4577.14|4628.34	4176.79	1607870|1230700	1419285	0|0|0|0|0|0	NA	1857.44|1145.48	1501.46	134132|153976	144054	1832.01|1732.62	1782.32	0|0|0|0|0|0	NA	0|567.358	567.358	45225.5|45325.2	45275.3	0|0	NA	0|0	NA	905.07|1408.87	1156.97	14425.9|13112.6	13769.2	665.147|1035.03	850.088	1869.18|3882.2	2875.69	1353.76|1117.64	1235.7	0|0	NA	1810.49|1912.2	1861.35
O08582	Gtpbp1	D4	3453858.0547|3539544.0703|3451176.2446	3.48153e+06	1959.53|2318.74	2139.14	1914.41|3372.56	2643.49	3682.06|3578.07	3630.07	1650.9|2165.57	1908.23	0|0	NA	2476.94|2760.28	2618.61	925.763|1621.26	1273.51	0|0	NA	1307.52|1337.5	1322.51	0|0	NA	2377.09|2705.17	2541.13	1242.08|0	1242.08	2516.26|2155.31|3362.82|2576.03|0|0|1862.48|2009.36	2413.71	2119.23|2035.59	2077.41	0|996.097|0|0|0|0	996.097	2000.46|2238.8	2119.63	1775.68|1393.21	1584.44	0|0	NA	0|0|0|0|830.836|1681.25	1256.04	1882.86|2512.64	2197.75	0|0	NA	0|952.829	952.829	1340.15|358.451	849.301	2318.31|2351.91	2335.11	0|0	NA	2941.8|3175.61	3058.7	0|0	NA	3324.56|2963.84	3144.2	0|0	NA	1802.05|2350.07	2076.06
O08583	Alyref	D4	12837740.4258|13230670.4375|13734801.6406	1.32677e+07	0|255.562	255.562	0|0	NA	1303.2|1329.87	1316.54	0|0	NA	0|0	NA	0|0	NA	0|0	NA	0|0	NA	0|0	NA	0|0	NA	0|0	NA	0|0	NA	715.442|337.095|0|0|0|725.193|1050.37|1009.81	767.582	0|0	NA	0|0|0|0|0|0	NA	0|0	NA	758.174|785.815	771.995	0|0	NA	0|0|0|0|0|0	NA	0|0	NA	0|0	NA	0|0	NA	0|0	NA	0|0	NA	0|0	NA	0|0	NA	0|0	NA	0|0	NA	0|0	NA	0|0	NA
O08585	Clta	D4	5668336.6484|6732464.2344|5773152.4922	6.05798e+06	985.24|1186.09	1085.66	0|0	NA	2031.55|2155.58	2093.57	0|0	NA	0|0	NA	1233.25|1178.16	1205.7	0|0	NA	0|0	NA	1475.33|0	1475.33	1230.64|0	1230.64	993.908|1108.75	1051.33	0|0	NA	911.832|1475.31|0|0|0|0|1694.88|1779.66	1465.42	0|0	NA	0|1509.88|0|0|0|0	1509.88	0|0	NA	693.13|838.917	766.024	0|0	NA	0|0|0|0|0|0	NA	0|583.411	583.411	0|0	NA	0|0	NA	0|0	NA	843.888|1373.88	1108.88	0|0	NA	0|762.456	762.456	0|0	NA	0|0	NA	0|0	NA	1881.6|1951.94	1916.77
O08638	Myh11	D4	58531839.5107|59832068.2622|60764990.9478	5.97096e+07	22041.6|14019	18030.3	35076.8|22359.7	28718.2	18725.7|9891.99	14308.8	10918.6|11537.5	11228	3447.9|3481.06	3464.48	14754.4|12819.9	13787.1	9134.14|9932.09	9533.11	3688.12|4121.03	3904.57	7408.64|8554.12	7981.38	22136.9|19965.8	21051.3	15513.5|13178	14345.8	10686|13105.6	11895.8	6441.77|10098.1|11421.7|12509.5|7265.7|14990.3|11116.2|12763.7	10825.9	11200.3|9494.95	10347.6	75992.7|2502.13|0|0|0|0	39247.4	11824.6|15320.3	13572.5	20157|19920.6	20038.8	15340.4|15622.7	15481.5	4249.4|3689.15|356.779|761.344|3560.88|3451.2	2678.13	9765.49|10158.4	9961.94	2951.64|0	2951.64	11554.6|16625.9	14090.2	6091.06|6307.48	6199.27	17990.5|16293.2	17141.8	211.384|0	211.384	28743.5|27547.8	28145.7	38462.2|40261.6	39361.9	11426|12059.7	11742.9	6153.89|4583.7	5368.8	10061.3|11889.9	10975.6
O08709	Prdx6	D4	35449021.1895|35303477.9507|35818646.3174	3.55237e+07	16140.6|13693.8	14917.2	15154.5|12559.9	13857.2	22270.2|19592.6	20931.4	13058.4|13964.8	13511.6	4305.59|6142.5	5224.05	15430.9|13378.7	14404.8	8337.27|9105.21	8721.24	2152.36|2760.07	2456.22	7032.3|6337.65	6684.98	19573.2|19327	19450.1	11806.1|10724.2	11265.1	13847.2|12059.8	12953.5	17250.8|22036.6|16687.1|17767.6|16803.3|15751.5|16626.4|16590.2	17439.2	10131.7|11345.6	10738.6	0|7047.54|1870.11|2983.26|876.207|2464.14	3048.25	19806.1|18512.6	19159.3	8619.81|9487.38	9053.59	23946.5|21989.6	22968	4787.35|4465.68|636.455|1976.02|4512.59|3938.59	3386.11	7062.24|6937.9	7000.07	4944.14|4697.67	4820.9	13735.6|12227.1	12981.4	6982.22|6860.02	6921.12	13390.2|14201.4	13795.8	5802.24|1995.64	3898.94	11707.5|12209.4	11958.5	15171.4|14387.4	14779.4	13859|12156.6	13007.8	4864.77|7646.75	6255.76	19460.3|20213.8	19837
O08715	Akap1	D4	1528802.8682|1614676.2197|1575497.2866	1.57299e+06	1451.34|1794.74	1623.04	1103.65|980.689	1042.17	4488.54|3881.86	4185.2	1651.59|2093.66	1872.62	3795.13|1217.89	2506.51	4014.92|3414.99	3714.95	731.236|233.712	482.474	0|525.968	525.968	556.493|1063.4	809.947	2006.59|2252.76	2129.68	469.007|522.447	495.727	1588.44|649.614	1119.03	5206.36|2545.09|2435.63|2502.6|3076.13|3933.16|3655.07|3549.17	3362.9	430.685|370.731	400.708	0|1562.59|0|0|0|0	1562.59	5832.34|3834.77	4833.56	564.498|497.568	531.033	1091.74|1332.52	1212.13	1422.44|718.477|0|0|0|0	1070.46	716.57|523.487	620.029	0|1814.44	1814.44	1011.21|554.492	782.851	260.279|1187.73	724.005	644.328|689.09	666.709	0|0	NA	3179.94|656.872	1918.41	1149.29|6573.04	3861.16	2661.45|3732.19	3196.82	988.925|0	988.925	895.694|295.521	595.607
O08736	Casp12	D4	122487.4277|129252.8398|127427.1328	126389	0|0	NA	0|0	NA	0|0	NA	0|0	NA	0|0	NA	0|0	NA	0|0	NA	0|0	NA	0|0	NA	0|0	NA	0|0	NA	0|0	NA	0|0|0|0|0|0|0|0	NA	0|0	NA	0|0|0|0|0|0	NA	0|0	NA	0|0	NA	0|0	NA	0|0|0|0|0|0	NA	0|0	NA	0|0	NA	0|0	NA	0|0	NA	0|0	NA	0|0	NA	0|0	NA	0|0	NA	0|0	NA	0|0	NA	0|0	NA
O08739	Ampd3	D4	1371007.752|1488776.249|1477709.2129	1.44583e+06	1301.55|1381.73	1341.64	0|1598	1598	1083.54|1111.59	1097.57	0|712.024	712.024	0|0	NA	0|0	NA	0|0	NA	0|0	NA	0|0	NA	0|0	NA	1145.69|1339.62	1242.65	0|0	NA	798.125|764.905|0|1480.41|0|1548.71|1312.75|909.138	1135.67	0|0	NA	0|0|0|0|0|0	NA	0|0	NA	0|0	NA	1539.07|0	1539.07	0|0|0|0|0|0	NA	0|922.71	922.71	0|0	NA	0|0	NA	0|0	NA	1802.53|1408.45	1605.49	0|0	NA	0|0	NA	0|0	NA	924.056|0	924.056	0|0	NA	0|0	NA
O08749	Dld	D4	33862865.9766|34059579.6709|34992347.6611	3.43049e+07	4344.44|4814.56	4579.5	5996.01|5290.05	5643.03	4121.34|3221.3	3671.32	3392.57|2803.06	3097.82	0|619.581	619.581	2730.43|3074.01	2902.22	4764.28|4984.05	4874.16	5098.89|3311.04	4204.97	5476.64|5026.4	5251.52	2562.19|1689.59	2125.89	6904.67|5760.31	6332.49	0|0	NA	2310.56|2764.12|0|0|545.395|1504.29|3238.9|3769.45	2355.45	3884.47|3216.86	3550.66	0|3171.58|0|7343.49|0|521.005	3678.69	5261.92|7720.48	6491.2	4502.3|4620.83	4561.56	0|0	NA	3975.19|3331.56|0|0|2629.61|6207.26	4035.91	5550.79|5906.3	5728.55	1655.54|0	1655.54	0|3162.19	3162.19	1306.3|1056.47	1181.38	5545.6|6898.68	6222.14	0|444.257	444.257	4280.75|4520.76	4400.76	0|0	NA	3365.22|3240.5	3302.86	5398.11|1134.5	3266.3	3473.48|3554.62	3514.05
O08756	Hsd17b10	D4	12232681.3826|12255433.834|11686321.6123	1.20581e+07	4151.69|3724.38	3938.03	3976.98|3434.28	3705.63	1904.51|1874.26	1889.38	5516.32|5343.78	5430.05	3989.09|5216.19	4602.64	7053.49|7795	7424.24	6416.05|5268.69	5842.37	5092.43|4439.56	4765.99	7534.18|7074.6	7304.39	1105.94|2615.78	1860.86	5406.59|6093.41	5750	0|3444.66	3444.66	3355.24|4768.08|755.117|1401.57|0|0|1875.97|1914.31	2345.05	4454.2|3805.31	4129.76	0|4047|3230.01|5040.05|4286.4|3797.85	4080.26	5426.06|5816.13	5621.1	8430.65|8145.13	8287.89	2465.56|0	2465.56	8153.89|7058.27|2180.72|3645|5103.58|6210.22	5391.95	3968.35|5412.74	4690.55	6692.06|4599.9	5645.98	2290.63|1685.7	1988.16	8023.14|7757.84	7890.49	6117.8|5523.27	5820.53	0|0	NA	11542|9846.28	10694.1	0|0	NA	6255.48|6120.48	6187.98	5440.46|5590.73	5515.6	4427.69|4065.41	4246.55
O08759	Ube3a	D4	7665812.2295|8079919.415|8028691.8535	7.92481e+06	1483.63|1899.83	1691.73	5230.07|7207.85	6218.96	1734.76|3491.75	2613.26	1003.37|1013.62	1008.5	0|0	NA	338.854|899.356	619.105	1498.1|1996.75	1747.42	0|1247.16	1247.16	1288.13|1168.07	1228.1	942.738|0	942.738	5503.36|4996.41	5249.89	0|2321.49	2321.49	1013.36|1687.21|0|0|1350.75|0|4331.9|3927.6	2462.16	1036.53|0	1036.53	0|0|0|0|0|0	NA	1416.52|3681.21	2548.86	1624.24|1808.09	1716.16	0|0	NA	0|0|0|0|934.214|0	934.214	7474.71|7389.22	7431.97	0|0	NA	0|0	NA	0|0	NA	9997.62|11741.1	10869.4	0|0	NA	1401.34|1545.58	1473.46	0|0	NA	1018.64|1432.3	1225.47	0|992.877	992.877	1676.49|1288.95	1482.72
O08784	Tcof1	D4	13964830.5298|14352688.2778|14539697.9956	1.42857e+07	491.432|669.991	580.712	0|762.042	762.042	4024.79|3560.94	3792.86	1061.63|1265.37	1163.5	0|0	NA	1458.85|1037.75	1248.3	776.238|1230.76	1003.5	0|0	NA	1462.37|1282.16	1372.27	0|629.96	629.96	655.981|595.004	625.492	0|0	NA	2246.92|3385.51|2773.8|1287.98|1636.56|1370.15|2109.81|2269.16	2134.99	897.903|1179.12	1038.51	0|1145.41|0|0|0|0	1145.41	319.69|862.85	591.27	668.592|1006.79	837.691	0|0	NA	810.904|0|0|0|0|0	810.904	669.936|737.811	703.874	683.71|0	683.71	0|1712.23	1712.23	225.762|0	225.762	636.928|1058.93	847.929	0|0	NA	636.109|616.635	626.372	0|0	NA	1116.44|0	1116.44	0|0	NA	2198.09|1427.48	1812.79
O08788	Dctn1	D4	8224766.1555|8619341.0742|8807750.9802	8.55062e+06	1557.64|1246.85	1402.24	1267.16|1654.89	1461.03	1402.65|1269.82	1336.23	1338.2|1545.18	1441.69	0|7189.4	7189.4	525.53|1140.27	832.9	2935.19|2871.57	2903.38	77792.4|64915.9	71354.1	1959.68|3357.47	2658.57	25707.7|27957.5	26832.6	1857.79|1650.66	1754.22	2742.16|3102.05	2922.11	1082.12|1900.26|0|896.938|0|727.367|1322.71|1105.53	1172.49	0|3681.56	3681.56	0|0|0|0|0|0	NA	19639.2|584.211	10111.7	775.645|947.563	861.604	3485.99|2804.91	3145.45	5511.09|7511.09|0|0|0|0	6511.09	574.774|1139.46	857.117	0|0	NA	9311.41|0	9311.41	3337.15|7085.71	5211.43	1258.08|1176.25	1217.16	0|0	NA	1141.95|1594.08	1368.02	0|0	NA	1398.72|2003.59	1701.15	0|0	NA	952.527|0	952.527
O08795	Prkcsh	D4	22656000.3794|23452666.615|23624125.4675	2.32443e+07	0|0	NA	0|0	NA	593.996|0	593.996	0|0	NA	0|0	NA	0|0	NA	0|0	NA	0|0	NA	0|0	NA	0|0	NA	0|0	NA	0|0	NA	0|0|0|0|0|0|0|0	NA	33258.5|22766	28012.2	0|1027.21|0|0|0|0	1027.21	0|0	NA	0|0	NA	0|0	NA	0|0|0|0|0|0	NA	0|0	NA	0|0	NA	0|0	NA	0|0	NA	0|0	NA	0|0	NA	0|0	NA	0|0	NA	0|0	NA	0|0	NA	1078.51|921.363	999.937
O08796	Eef2k	D4	4236532.6914|4404345.7266|4501101.0605	4.38066e+06	7942.54|5711.47	6827.01	4093.57|4909.01	4501.29	8340.35|7581.87	7961.11	6248.2|7734.51	6991.35	1854.51|911.724	1383.12	3871.38|7104.51	5487.94	4505.06|4022.08	4263.57	1394.65|0	1394.65	3844.3|3382.68	3613.49	7499.44|7202.31	7350.88	4867.94|4697.09	4782.52	3034.43|2493.1	2763.76	8658.49|9820.33|7662.79|7164.47|8190.16|6990.59|8006.8|7880.02	8046.71	2190.22|2649.16	2419.69	0|0|0|0|0|0	NA	7100.07|8490.63	7795.35	1303.15|1376.94	1340.05	4534.63|6076.37	5305.5	606.885|840.935|0|0|0|982.925	810.248	2868.59|2979.69	2924.14	2176.1|0	2176.1	3378.25|3755.46	3566.86	2414.54|2129.57	2272.05	5302.93|5558.08	5430.51	0|0	NA	4808.68|4260.97	4534.82	8378.19|7415.56	7896.88	7239.65|6875.77	7057.71	1510.17|0	1510.17	5912.6|6542.34	6227.47
O08807	Prdx4	D4	72709719.7715|73496557.124|74910041.6289	7.37054e+07	62298.8|46436.4	54367.6	46257.1|48861	47559.1	42978.9|43322.6	43150.8	34881.1|35113.7	34997.4	190674|222179	206426	135099|140406	137752	96303.7|96044.1	96173.9	107017|123439	115228	122082|124680	123381	202963|165727	184345	41308.6|48960.9	45134.8	265802|345080	305441	31758.6|41854.9|71676.3|57285.7|31093|36939|23850.4|28731	40398.6	238192|262831	250512	16402100|309270|231333|206713|37761.4|37122.6	2.87072e+06	88097|67311.1	77704.1	80929.9|94997.1	87963.5	44234.9|44478.3	44356.6	104496|128272|74610|86391.7|100608|93629.6	98001.2	78012.3|58878.3	68445.3	261213|244319	252766	137265|139596	138430	117650|148094	132872	66492.3|73922.9	70207.6	127993|82783.8	105388	105542|90087.2	97814.6	120303|71594.1	95948.6	51436.1|47818.6	49627.3	109401|117470	113436	226562|233028	229795
O08808	Diaph1	D4	2545484.8945|2504876.5728|2625753.1538	2.5587e+06	1039.29|2211.68	1625.48	1373.86|949.177	1161.52	1689.57|1492.64	1591.11	1914.05|1323.23	1618.64	10903.5|15232.9	13068.2	6027.96|8076.3	7052.13	6155.48|5692.87	5924.18	0|0	NA	8640.9|7763.19	8202.05	0|3176.57	3176.57	4540920|4641500	4591210	0|3526.81	3526.81	1670.93|1168.37|2739.06|991.328|3360.1|2572.35|1343.92|1250.77	1887.1	2258.78|5332.56	3795.67	0|3351.73|0|0|0|9988.47	6670.1	1165.29|2563.02	1864.15	4301.95|4087.8	4194.88	5145.46|0	5145.46	7523.73|7448.49|7303.69|0|11021.7|0	8324.4	3351.29|14484.3	8917.8	18519.9|11068.9	14794.4	13102.4|4675.5	8888.95	9962.4|8295.99	9129.19	3929.51|3224.5	3577.01	5983.86|6095.9	6039.88	5505.37|4552.8	5029.09	0|4187.35	4187.35	950.766|2993.88	1972.32	9829.56|0	9829.56	8790.63|1933.88	5362.26
O08810	Eftud2	D4	63792191.6729|65004102.0693|65936101.3906	6.49108e+07	74156.3|77732.6	75944.4	85380.6|76964.1	81172.4	54254.2|53138.3	53696.2	92738.5|102056	97397.2	34812.6|39347	37079.8	99096.6|94818.7	96957.6	78702.5|80559.4	79630.9	58484.3|54771.7	56628	79826.3|75344.9	77585.6	78041.7|57853.4	67947.6	79276.5|78434.5	78855.5	78353.6|73079.2	75716.4	68528.2|103504|35182.5|48330|53437.9|47434.1|49553.2|55606.3	57697	45026.4|50551.4	47788.9	0|42819.3|38863.3|45094.8|14378.2|24511.3	33133.4	88667.8|103895	96281.4	73135.6|65175.9	69155.8	48791.7|49514.6	49153.2	57995.1|45883.2|17871.5|29061.9|60741.2|57403.4	44826.1	90680.3|75820.1	83250.2	56046.2|46615.6	51330.9	88491.8|82695.7	85593.8	62987|66534.4	64760.7	85954.8|77936.8	81945.8	25797.4|22003.7	23900.5	86846.6|80566.4	83706.5	58868.6|49081.9	53975.2	118137|120462	119300	61956.1|60710.8	61333.4	44726.6|44401.6	44564.1
O08848	RO60	D4	2248718.3726|2316622.3149|2408415.3003	2.32459e+06	707.998|877.756	792.877	439.198|893.15	666.174	1359.72|848.108	1103.91	530.578|473.126	501.852	0|0	NA	0|0	NA	302.653|217.654	260.154	0|0	NA	215.924|0	215.924	0|0	NA	1659.48|1765.37	1712.42	0|0	NA	440.712|122.987|0|0|0|0|774.392|668.009	501.525	0|1327.1	1327.1	0|0|0|0|0|0	NA	445.878|422.097	433.988	1275.08|1522.32	1398.7	0|0	NA	0|0|0|0|0|0	NA	1039.28|783.371	911.326	0|0	NA	0|0	NA	0|1236.5	1236.5	741.946|248.987	495.466	0|0	NA	0|782.88	782.88	0|0	NA	1161.12|452.455	806.788	0|0	NA	0|1306.07	1306.07
O08915	Aip	D4	3734145.457|3823587.9141|3894737.1016	3.81749e+06	444.439|1160.08	802.26	459.673|815.778	637.726	1521.29|1249.51	1385.4	970.321|980.977	975.649	0|1738.89	1738.89	897.266|931.098	914.182	302.481|0	302.481	0|0	NA	525.068|235.347	380.207	1383.63|1630.08	1506.86	804.49|678.725	741.607	0|1090.12	1090.12	555.826|1289.89|0|0|0|0|1110.28|973.683	982.42	4067.27|3328.75	3698.01	0|3631.34|442.083|1266.87|0|0	1780.1	622.707|0	622.707	702.533|698.298	700.415	0|924.389	924.389	0|0|0|0|0|0	NA	0|636.67	636.67	904.468|0	904.468	0|0	NA	777.775|0	777.775	4439.59|4265.44	4352.52	0|0	NA	750.217|974.375	862.296	0|0	NA	1173.39|694.263	933.827	0|0	NA	3173.99|4433.36	3803.68
O08917	Flot1	D4	2352857.5957|2376242.2954|2408356.918	2.37915e+06	0|921.708	921.708	817.925|1120.21	969.067	0|587.661	587.661	1008|0	1008	0|0	NA	537.657|0	537.657	988.52|1296.14	1142.33	0|0	NA	482.352|734.456	608.404	0|0	NA	1437.1|1436.53	1436.82	0|0	NA	529.25|595.264|0|0|0|0|319.837|0	481.45	0|0	NA	0|0|0|0|0|0	NA	0|0	NA	1377.94|1133.73	1255.84	0|0	NA	0|0|0|0|0|0	NA	0|922.565	922.565	0|0	NA	0|0	NA	0|0	NA	1830.4|1539.75	1685.08	0|0	NA	1515.73|1751.75	1633.74	0|0	NA	244.872|1296.01	770.441	0|0	NA	0|0	NA
O08919	Numbl	D4	1263137.2676|1259306.0537|1277549.4531	1.26666e+06	2212.18|2564.29	2388.24	3217.03|3441.68	3329.36	3049.13|2881.08	2965.11	3582.5|2653.99	3118.24	4154.28|5093.8	4624.04	4153.06|2985.53	3569.3	3016.59|3034.4	3025.49	0|0	NA	1198.75|506.395	852.572	2391.35|3494.08	2942.72	2022.93|1883.31	1953.12	1177.84|0	1177.84	4405.76|5236.67|3060.64|4333.67|2763.18|3219.18|4647.65|4536.75	4025.44	0|2140.04	2140.04	0|0|843.535|0|400.252|0	621.894	2286.46|1861.28	2073.87	0|695.373	695.373	3262.08|0	3262.08	0|0|0|0|0|0	NA	1574.43|2094.39	1834.41	0|0	NA	0|0	NA	1575.09|1240.99	1408.04	2316.12|2360.69	2338.41	0|0	NA	2289.28|2238.11	2263.7	0|0	NA	2558.68|3069.15	2813.91	945.281|0	945.281	2824.17|2713.92	2769.05
O08970	Tuft1	D4	289552.7266|267822.0078|272284.1641	276553	0|1156.16	1156.16	1708.29|1370.65	1539.47	944.109|783.635	863.872	0|664.13	664.13	0|0	NA	0|0	NA	104.754|386.992	245.873	0|0	NA	0|0	NA	0|0	NA	708.5|148.457	428.478	0|0	NA	672.993|1103.65|0|168.337|0|0|1928.38|1024.26	979.524	0|0	NA	0|0|0|0|0|0	NA	3796.03|3115.21	3455.62	0|715.248	715.248	0|0	NA	124.402|0|0|0|0|0	124.402	0|765.704	765.704	0|0	NA	0|0	NA	0|0	NA	0|506.916	506.916	0|0	NA	772.777|0	772.777	0|0	NA	0|0	NA	0|0	NA	0|698.784	698.784
O08992	Sdcbp	D4	1304535.3989|1336259.002|1335863.7764	1.32555e+06	0|0	NA	0|0	NA	0|0	NA	0|0	NA	0|0	NA	0|0	NA	0|0	NA	0|0	NA	0|0	NA	0|0	NA	0|0	NA	0|0	NA	0|0|0|0|0|0|573.798|375.498	474.648	0|0	NA	0|0|0|0|0|0	NA	0|0	NA	0|0	NA	0|0	NA	0|0|0|0|0|0	NA	0|0	NA	0|0	NA	0|0	NA	0|0	NA	0|0	NA	0|0	NA	0|0	NA	0|0	NA	0|0	NA	0|0	NA	0|0	NA
O08997	Atox1	D4	5665119.8828|6254963.1387|5379263.7168	5.76645e+06	4060.2|3676.02	3868.11	3854.85|3677.5	3766.18	4241.74|3779.78	4010.76	5327.03|5060.07	5193.55	22566.8|25703.1	24135	13752.4|12434.7	13093.5	11122.3|10842.7	10982.5	10420.4|11473.6	10947	11954.7|12122.9	12038.8	16377.2|12116.3	14246.8	3583.7|3812.48	3698.09	25486.7|26641	26063.8	350.812|2852.07|5438.41|5015.39|2845.8|2670.16|2080.24|2388.2	2955.14	14768.6|19099.4	16934	0|17665.5|19344.9|26070.2|12437.4|11120	17327.6	8140.28|6418.98	7279.63	4475.37|5331.15	4903.26	8740.3|2463.52	5601.91	34945.8|26307.2|19011.3|9057.35|10204|9642.01	18194.6	5638.29|4617.89	5128.09	30157|27811.6	28984.3	16627.6|14028.1	15327.9	42361.5|37492.2	39926.8	8041.86|8083.19	8062.52	0|3251.26	3251.26	7700.26|6509.28	7104.77	0|0	NA	5479.85|5925.41	5702.63	9968.66|13396.1	11682.4	21905.6|14041.1	17973.3
O09000	Ncoa3	D4	13479.1182|11214.3779|13502.8135	12732.1	0|0	NA	0|0	NA	642.565|0	642.565	0|0	NA	0|0	NA	0|0	NA	408.637|363.989	386.313	0|0	NA	0|0	NA	0|0	NA	0|0	NA	0|0	NA	0|275.353|0|0|0|0|223.019|440.801	313.058	0|0	NA	0|0|0|0|0|0	NA	0|0	NA	0|0	NA	0|0	NA	0|0|0|0|0|0	NA	0|0	NA	0|0	NA	0|0	NA	0|0	NA	0|0	NA	0|0	NA	0|0	NA	0|0	NA	0|0	NA	0|0	NA	0|0	NA
O09012	Pex5	D4	1065036.355|1105649.4819|1179081.4604	1.11659e+06	2915.13|3406.49	3160.81	2003.64|2072.91	2038.28	2631.81|2885.84	2758.82	2867.98|3460.42	3164.2	0|0	NA	2034.02|2572.14	2303.08	2283.7|1999.94	2141.82	0|0	NA	897.284|411.374	654.329	3400.68|4664.9	4032.79	2040.06|1601.55	1820.81	1857.37|974.971	1416.17	4695.41|4973.33|3612.95|5339.33|4319.25|5455.57|6951.46|5931.68	5159.87	0|1050.23	1050.23	0|0|0|0|0|0	NA	3893.51|3862.51	3878.01	0|0	NA	1765.86|2254.49	2010.17	0|0|0|0|0|0	NA	1346.29|1057.59	1201.94	0|1456.16	1456.16	1488.78|0	1488.78	1637.94|0	1637.94	2499.44|2238	2368.72	0|0	NA	2899.12|2839.25	2869.18	1771.34|0	1771.34	2603.07|2665.83	2634.45	0|0	NA	2924.68|2921.16	2922.92
O09106	Hdac1	D4	17498815.1729|17916471.0903|17795870.604	1.77371e+07	9246.91|8923.09	9085	10133.6|9561.12	9847.36	7075.68|6215.89	6645.78	10247.4|10388.5	10318	3167.57|4852.47	4010.02	9115.86|9886.57	9501.22	11293.2|10882.1	11087.6	6107.64|6349.28	6228.46	11139.1|9473.88	10306.5	4114.1|4982.53	4548.31	8877.41|9907.4	9392.41	4918.95|6906.17	5912.56	7032.8|8914.18|2147.52|5269|4701.38|6027.69|7963.8|8016.79	6259.15	7360.24|6853.87	7107.06	151467|6604.47|3681.06|3585.22|0|1642.71	33396.1	7055.07|8979.96	8017.52	15820.9|15573.1	15697	0|0	NA	6208.62|6026.09|1647.45|0|6351.8|5728.31	5192.45	11334.2|9753.25	10543.7	3491.29|2736.46	3113.88	6794.82|6637.66	6716.24	8990.99|6594.51	7792.75	11418.3|12211.1	11814.7	3615.88|0	3615.88	10331.1|10035.2	10183.1	2856.38|3784.91	3320.64	8464.52|10673.4	9568.96	6883.34|7515.48	7199.41	7280.53|7951.7	7616.11
O09110	Map2k3	D4	4370048.939|4526930.9985|4580207.6274	4.4924e+06	3605.76|2745.66	3175.71	4479.61|3140.79	3810.2	2400.43|2276.94	2338.68	2510.28|4140.02	3325.15	0|0	NA	2689.39|2926.38	2807.89	2762.38|2699.75	2731.07	1114.82|0	1114.82	2548.61|2314.85	2431.73	1684.57|2215.48	1950.03	3757.67|3816.77	3787.22	2493.44|1251.79	1872.62	1568.6|2740.86|1040.26|1942.21|891.184|590.55|3645.97|2432.34	1856.5	2712.54|2064.83	2388.68	0|1577.43|0|0|0|0	1577.43	2320.57|2383.96	2352.26	3251.29|3032.28	3141.78	0|1365.35	1365.35	1820.71|1437.46|0|0|1230.19|639.942	1282.08	2839.69|3337.52	3088.61	1417.15|0	1417.15	0|927.593	927.593	0|1388.01	1388.01	3453.32|3245.71	3349.51	848.772|0	848.772	2880.65|2903.26	2891.95	1217.77|1939.08	1578.42	2582.25|2834.31	2708.28	0|893.998	893.998	2764.44|2192.57	2478.51
O09131	Gsto1	D4	49556852.8877|50048735.8774|51147661.4941	5.02511e+07	10650.1|8544.41	9597.25	8568.05|8974.42	8771.24	4136.47|4116.96	4126.72	8911.49|6649.52	7780.51	8784.82|14535.1	11660	9881.9|15373	12627.5	8633.87|8015.61	8324.74	8753.73|7536.36	8145.05	9800.35|8611.53	9205.94	12334.4|9210.54	10772.5	6969.01|8457.16	7713.09	18235.7|14623.4	16429.5	5075.05|4842.42|2366.04|3263.68|3937.5|2933.41|3872.62|4684.61	3871.92	15760.9|14029.3	14895.1	377133|18519.5|9546.55|12920.1|3855.35|3229.3	70867.3	11406.5|7709.56	9558.03	13303.3|15340.2	14321.8	4423.69|3812.39	4118.04	20234|23324.1|4225.95|5216.32|9233.08|8697.25	11821.8	7949.23|8253.27	8101.25	10425.3|10085.9	10255.6	11343.7|8636.97	9990.33	25998.8|22586.4	24292.6	7470.97|8896.37	8183.67	6468.12|6567.57	6517.85	17513.4|16405.8	16959.6	8274.09|5953.18	7113.64	10733.2|10853.4	10793.3	11344.4|9578.86	10461.6	13561.6|17828.1	15694.9
O09167	Rpl21	D4	51245523.5176|51977564.9658|51479600.3677	5.15676e+07	22704.4|16482.7	19593.5	28604.3|21658	25131.2	6432.86|6804.81	6618.84	26582|27639.4	27110.7	10547.8|13232.2	11890	27780.7|26868.3	27324.5	16764.8|15748.1	16256.5	16782.4|16968.6	16875.5	19765|14435	17100	5156.52|8870.88	7013.7	26754.9|24746.8	25750.8	7545.4|9830.27	8687.83	27702.1|20323.1|7389.22|6822.75|7797.08|6866.97|9899.89|9942.15	12092.9	9168.85|3383.04	6275.94	0|6767.88|1589.97|6740.1|3314.64|3293.45	4341.21	29194.2|29464	29329.1	11078.2|13977	12527.6	4344.78|3065.8	3705.29	27300.5|18462.6|4111.15|8286.69|21939.8|20282.8	16730.6	23288.9|20013.9	21651.4	8898.86|16009.8	12454.3	13360.2|14827.7	14094	37369.4|37496.7	37433.1	18119.1|20100.6	19109.8	8663.55|7163.55	7913.55	15321.8|17131.8	16226.8	15503.2|11053	13278.1	30063.7|26404.1	28233.9	20516.9|19536.2	20026.5	6304.69|3606.01	4955.35
O09172	Gclm	D4	4486798.8984|4598136.457|4704174.75	4.59637e+06	0|0	NA	0|0	NA	0|0	NA	0|0	NA	0|0	NA	0|0	NA	0|0	NA	0|0	NA	0|0	NA	0|0	NA	1051.16|0	1051.16	0|0	NA	0|0|0|0|0|0|744.775|600.685	672.73	0|0	NA	0|0|0|0|0|0	NA	0|0	NA	0|0	NA	0|0	NA	0|0|0|0|0|0	NA	0|0	NA	0|0	NA	0|0	NA	0|0	NA	0|0	NA	0|0	NA	0|0	NA	0|0	NA	0|0	NA	0|0	NA	0|0	NA
O35071	Kif1c	D4	2437678.4541|2554706.2061|2550474.791	2.51429e+06	3571.69|3276.37	3424.03	3265.1|3965.38	3615.24	5177.02|5410.3	5293.66	4363.41|4975.2	4669.31	0|0	NA	3024.8|2640.69	2832.74	3966.98|3509.3	3738.14	0|0	NA	2058.87|4556.56	3307.72	4062.33|5278.17	4670.25	2871.47|2517.44	2694.45	2563.74|2423.31	2493.53	3182.39|3415.11|5162.03|4503.57|2614.37|3480.16|4629.84|4510.8	3937.28	1698.59|2352.65	2025.62	0|1284.94|0|622.705|0|0	953.822	3586.29|4281.56	3933.93	1783.04|1905.56	1844.3	8025.08|6777.37	7401.23	861.204|1203.27|0|0|0|1174.8	1079.76	2088.93|2307.18	2198.05	895.848|0	895.848	2061.66|0	2061.66	2362.47|2534.91	2448.69	2667.11|4053.52	3360.32	0|0	NA	5280.35|4756.82	5018.59	3040.86|3075.2	3058.03	6428.2|5523.36	5975.78	492.708|0	492.708	7297.86|8272.36	7785.11
O35075	Vps26c	D4	954525.8682|1075885.4033|1109097.0117	1.0465e+06	2318.08|2272.85	2295.47	2159.63|2118.4	2139.01	1423.66|1511.9	1467.78	1584.72|2008.3	1796.51	0|0	NA	2627.73|1224.77	1926.25	2628.19|2592.45	2610.32	0|0	NA	1907.31|2331.15	2119.23	369.121|2209.64	1289.38	2103.46|1875.35	1989.4	723.454|964.471	843.962	1562.87|990.81|2815.7|1530.65|1486.81|1996.76|1936.08|1676.86	1749.57	902.661|944.397	923.529	0|769.687|0|782.13|0|114.902	555.573	2467.57|2089.54	2278.55	1872.21|2071.37	1971.79	741.188|0	741.188	942.8|1011.95|0|0|1791.46|1522.97	1317.3	1909.25|1969.1	1939.17	939.474|371.688	655.581	2841.2|1841.29	2341.24	1476.57|1828.88	1652.72	2737.42|1992.39	2364.91	0|0	NA	2421.57|2269.31	2345.44	2040.96|2905.16	2473.06	2526.79|2847.92	2687.36	2034.89|2413.01	2223.95	1249.24|489.094	869.167
O35083	Agpat1	D4	651333.1182|640689.4238|646311.8013	646111	0|177.978	177.978	0|315.469	315.469	202.857|0	202.857	0|425.692	425.692	0|0	NA	0|0	NA	0|0	NA	0|0	NA	0|0	NA	0|0	NA	175.894|331.087	253.49	0|0	NA	617.242|0|0|0|0|0|287.533|200.018	368.264	0|0	NA	0|0|0|0|0|0	NA	0|301.92	301.92	0|0	NA	0|0	NA	0|0|0|0|0|0	NA	0|179.258	179.258	0|0	NA	0|0	NA	0|0	NA	100.077|183.11	141.594	0|0	NA	151.044|0	151.044	0|0	NA	0|0	NA	0|0	NA	0|0	NA
O35114	Scarb2	D4	2993667.9492|3062467.8945|3024954.7695	3.02703e+06	0|0	NA	0|0	NA	0|0	NA	0|0	NA	0|0	NA	0|0	NA	0|0	NA	0|0	NA	0|0	NA	0|0	NA	0|0	NA	0|0	NA	0|0|0|0|0|0|0|0	NA	17128.3|13573.4	15350.9	0|0|0|0|0|0	NA	0|0	NA	0|0	NA	0|0	NA	0|0|0|0|0|0	NA	0|0	NA	0|0	NA	0|0	NA	0|0	NA	0|0	NA	0|0	NA	0|0	NA	0|0	NA	0|0	NA	0|0	NA	0|0	NA
O35129	Phb2	D4	88372033.9065|88976265.5605|90585423.5386	8.93112e+07	840.899|2040.01	1440.45	4229.43|0	4229.43	840.587|338.558	589.572	522.22|0	522.22	0|0	NA	394.35|385.467	389.909	1632.99|1554.06	1593.53	0|0	NA	1026.75|0	1026.75	0|0	NA	5520.02|10225.4	7872.71	0|0	NA	275.448|397.465|0|1896.71|0|0|1807.28|2668.97	1409.17	3400.63|0	3400.63	0|800.765|0|0|0|0	800.765	1140.46|1022.2	1081.33	696.781|664.915	680.848	0|0	NA	0|0|0|0|0|0	NA	4428.31|8879.45	6653.88	0|0	NA	0|0	NA	0|0	NA	1944.3|1911.51	1927.9	0|0	NA	586.781|562.695	574.738	2462.02|0	2462.02	658.388|475.203	566.795	0|0	NA	188.788|0	188.788
O35130	Emg1	D4	4995093.0664|5073073.375|5254324.2539	5.1075e+06	0|540.051	540.051	0|0	NA	0|0	NA	0|0	NA	0|0	NA	0|0	NA	92.7913|0	92.7913	0|0	NA	0|0	NA	0|0	NA	0|540.364	540.364	0|0	NA	0|0|0|0|0|0|272.753|329.964	301.358	1233.59|0	1233.59	0|612.115|0|0|0|0	612.115	0|564.742	564.742	491.548|0	491.548	0|0	NA	0|0|0|0|0|0	NA	340.847|475.311	408.079	0|0	NA	0|0	NA	0|0	NA	220.321|456.176	338.248	0|0	NA	0|0	NA	0|0	NA	0|0	NA	0|0	NA	867.046|0	867.046
O35134	Polr1a	D4	5770769.146|5855312.0728|6126712.6187	5.9176e+06	2175.32|2688.66	2431.99	1613.53|2463.12	2038.33	4619.17|4694.99	4657.08	3352.21|3258.07	3305.14	0|0	NA	1649.57|2028.14	1838.86	1949.89|1727.91	1838.9	0|0	NA	1441.04|1650.92	1545.98	1008.4|955.324	981.862	2737.65|5316.56	4027.11	0|1246.05	1246.05	1568.33|3194.96|1309.18|2082.57|1586.95|1611.43|2016.08|2079.89	1931.17	1152.94|0	1152.94	0|0|0|0|0|0	NA	2201.02|2112.21	2156.61	1870.35|3332.13	2601.24	2190.72|2901.59	2546.16	1023.2|0|0|0|0|0	1023.2	1561.29|5013.05	3287.17	0|0	NA	0|818.981	818.981	880.404|0	880.404	4231.25|4348.71	4289.98	0|0	NA	2634.53|3017.62	2826.07	0|1236.45	1236.45	2096.09|2470.63	2283.36	0|0	NA	3138.25|3808.68	3473.47
O35153	Bet1l	D4	459149.5|498481.8125|470275.5781	475969	0|0	NA	0|0	NA	0|0	NA	0|0	NA	0|0	NA	0|0	NA	0|0	NA	0|0	NA	0|0	NA	0|0	NA	0|0	NA	0|0	NA	0|0|0|0|0|0|369.077|219.142	294.11	0|0	NA	0|0|0|0|0|0	NA	0|0	NA	0|0	NA	0|0	NA	0|0|0|0|0|0	NA	0|0	NA	0|0	NA	0|0	NA	0|0	NA	0|0	NA	0|0	NA	0|0	NA	0|0	NA	0|0	NA	0|0	NA	0|0	NA
O35218	Cpsf2	D4	2207854.0122|2232237.5027|2307989.7363	2.24936e+06	1315.48|1430.66	1373.07	1534.4|1459.36	1496.88	2722.85|2002.1	2362.47	1232.39|1936.06	1584.22	0|0	NA	0|0	NA	492.105|1093.07	792.587	0|0	NA	0|0	NA	0|0	NA	1363.76|1324.97	1344.37	0|0	NA	935.957|2411.91|0|938.405|1693.92|1580.52|1733.91|2196.32	1641.56	0|0	NA	0|1126.4|0|0|0|0	1126.4	0|0	NA	688.336|2239.69	1464.01	0|0	NA	0|0|0|0|0|0	NA	1468.62|1342.41	1405.52	0|0	NA	0|0	NA	0|0	NA	1155.18|900.392	1027.79	0|0	NA	1548.45|1256.85	1402.65	0|0	NA	1683|0	1683	0|0	NA	0|2659.17	2659.17
O35226	Psmd4	D4	6363210.7705|6154129.5449|6602319.9414|6350663.7837|6629404.1826|6405168.959	6.41748e+06	1307.62|1534.42	1421.02	0|1413.79	1413.79	1462.73|1441.91	1452.32	767.029|646.622	706.826	0|441.168	441.168	2738.96|2597.35	2668.16	2447.74|1361.13	1904.43	0|0	NA	1185.19|789.669	987.429	0|0	NA	1054.65|993.769	1024.21	0|0	NA	1519.06|2134.26|0|600.538|0|0|995.165|972.135	1244.23	5360.42|5560.05	5460.23	331888|4013.89|0|0|0|0	167951	708.073|1052.3	880.187	2030.85|2409.59	2220.22	0|0	NA	1508.39|1550.5|0|0|0|0	1529.44	888.164|2509.47	1698.82	0|1428.54	1428.54	0|0	NA	1728.21|2136.7	1932.45	1201.21|1291.6	1246.4	0|0	NA	1748.49|1544.07	1646.28	0|0	NA	1400.98|977.346	1189.16	0|798.82	798.82	4033.3|4139.66	4086.48
O35280	Chek1	D4	461244.3906|487121.0859|518077.3281	488814	393.32|521.179	457.25	337.72|427.647	382.683	731.891|647.53	689.711	1874.21|294.339	1084.27	0|0	NA	0|405.837	405.837	527.866|419.521	473.693	0|0	NA	0|0	NA	724.846|0	724.846	388.051|389.943	388.997	0|0	NA	579.253|764.344|0|371.86|445.465|0|820.005|1082.02	677.158	0|0	NA	0|0|0|0|0|0	NA	386.731|351.159	368.945	607.96|0	607.96	0|0	NA	0|0|0|0|0|0	NA	0|458.31	458.31	0|0	NA	0|0	NA	0|0	NA	481.663|0	481.663	0|0	NA	417.371|381.199	399.285	0|0	NA	2005.17|1353.02	1679.1	0|0	NA	0|0	NA
O35286	Dhx15	D4	38893155.4429|39279230.3975|39655421.6089	3.92759e+07	11853.9|10373.2	11113.5	11534|9656.11	10595.1	10056.8|9951.29	10004	9294.79|9624.94	9459.86	3435.25|4159.36	3797.3	5952.62|7462.24	6707.43	10168.7|10792.7	10480.7	8947.28|3810.63	6378.95	8198.96|8727.84	8463.4	2966.48|3312.7	3139.59	10973|11863.2	11418.1	2646.37|4589.54	3617.95	13036.4|10575.4|6332.22|9566.66|9605.04|9876.8|11332.1|10448.4	10096.6	8379.91|7558.49	7969.2	0|5444.03|1817.18|3546.32|670.344|0	2869.47	6363.67|7854.76	7109.22	11049.8|12024.9	11537.4	3463.13|3288.62	3375.88	5219.36|4707.49|1378.33|0|4739.61|7506.34	4710.23	11465.2|9785.17	10625.2	5379.96|3138.12	4259.04	3495.37|3546.01	3520.69	6529.17|4304.41	5416.79	9248.53|9290.98	9269.75	4124.14|0	4124.14	7382.14|7490.71	7436.43	3645.48|5217.92	4431.7	7720.44|8082.64	7901.54	5405.57|4770	5087.78	10382.1|10955.9	10669
O35326	Srsf5	D4	9681972.6406|9374564.3438|9887590.8594	9.64804e+06	7797.11|9228.43	8512.77	9362.68|9495.88	9429.28	6035.01|5801.6	5918.31	9515.95|8946.45	9231.2	5930.98|7672.04	6801.51	16364.8|17767.2	17066	14010.5|14554.2	14282.4	6792.8|9594.88	8193.84	15168.4|13978.8	14573.6	7334.97|6446.27	6890.62	10673.4|13009.5	11841.5	9288.79|0	9288.79	9047.61|10349.8|5349.98|4425.15|5060.84|5361.11|6287.18|7065.92	6618.45	12360.8|13011.2	12686	0|13025.9|0|5649.44|0|1404.22	6693.19	10127.4|12853.3	11490.4	9944.38|10332.3	10138.3	0|0	NA	11284.7|11774.7|3249.17|0|8826.06|9873.6	9001.65	14385.5|12987.7	13686.6	10597.8|7179.46	8888.63	7620.73|11481.8	9551.26	15147|12351.4	13749.2	12820|12159.1	12489.5	0|0	NA	9594.45|9824.21	9709.33	0|0	NA	9754.33|10993.3	10373.8	8237.88|8404.41	8321.15	11385.6|12032.9	11709.2
O35343	Kpna4	D4	8063272.3923|8369711.0435|8482925.3315	8.3053e+06	4841.31|4740.1	4790.7	2578.87|3191.69	2885.28	6086.91|6473.69	6280.3	4281.53|3409.49	3845.51	1933.92|2101.73	2017.83	3621.01|2972.63	3296.82	1978.52|2008.74	1993.63	0|570.508	570.508	1791.75|2067.56	1929.65	3662.21|5317.89	4490.05	3414.3|4650.35	4032.32	3598.91|3127.59	3363.25	5611.77|3668.49|6071.97|4556.07|5054.41|5435.65|5218.27|5069.36	5085.75	1409.66|1822.22	1615.94	0|0|0|0|0|0	NA	4766.98|5677.34	5222.16	3942.06|5002.26	4472.16	3417.09|2924.67	3170.88	0|0|0|0|0|0	NA	1737.57|2156.95	1947.26	2167.58|867.48	1517.53	1690.63|3241.14	2465.89	0|0	NA	2591.27|2852.2	2721.74	1396.1|0	1396.1	2942.29|2495.49	2718.89	6805.55|3826.53	5316.04	3381.02|2536.74	2958.88	633.904|988.633	811.269	2869.47|3218.05	3043.76
O35344	Kpna3	D4	9399726.1123|9854443.3901|9976933.2883	9.7437e+06	8916.79|7506.4	8211.59	4945.84|9608.74	7277.29	7005.15|6846.84	6925.99	6716.81|5998.71	6357.76	789.331|1530.91	1160.12	6185.31|6059.88	6122.6	2261.42|2754.63	2508.03	0|0	NA	2844.17|3874.36	3359.26	7569.82|5767.99	6668.9	5751.41|5488.6	5620.01	3276.31|3401.09	3338.7	8029|9415.73|7449.22|7743.24|8475.83|8455.23|8297.96|7948.62	8226.85	1799.32|1704.95	1752.13	0|0|0|0|0|0	NA	5484.53|5601.6	5543.06	2596.87|3207.92	2902.39	5080.69|6947.06	6013.88	1152.86|1029|0|0|0|0	1090.93	3252.8|3127.47	3190.14	1587.13|1894.83	1740.98	2125.96|3671.11	2898.53	1909.96|1644.59	1777.28	3756.99|3581.53	3669.26	1011.72|0	1011.72	3303.9|3019.91	3161.91	6876.53|8392.06	7634.3	5530.7|5709.84	5620.27	0|929.174	929.174	4763.55|5235.04	4999.3
O35345	Kpna6	D4	6176867.5674|6165763.5244|6367951.1211	6.23686e+06	2191.69|1240.88	1716.29	2175.46|1538.02	1856.74	1091.82|1588.61	1340.21	931.468|801.832	866.65	0|0	NA	7957.84|8902.2	8430.02	4303.78|3698.5	4001.14	8601.09|6571.5	7586.3	1079.42|1209.8	1144.61	0|3989.32	3989.32	1759.06|847.779	1303.42	0|4092.43	4092.43	1249.21|1549.06|0|1373.6|0|1167.35|1514.5|1538.9	1398.77	6313.46|678.921	3496.19	0|556.949|0|0|0|9056.75	4806.85	4385.81|6001.78	5193.8	693.477|4524.91	2609.19	4276.17|6530.7	5403.44	0|0|2829.81|0|10462.2|7728.12	7006.71	0|2420.46	2420.46	4437.86|0	4437.86	0|9325.5	9325.5	5238.15|6415.96	5827.06	1075.83|1384.7	1230.27	0|0	NA	0|1471.87	1471.87	1737.59|3676.39	2706.99	1517.85|1612.5	1565.17	7890.38|0	7890.38	4480.87|0	4480.87
O35350	Capn1	D4	6469255.7451|6478230.1445|6854810.0889	6.60077e+06	1615.1|1770.41	1692.76	1093.07|2197.51	1645.29	0|1165.02	1165.02	1048.35|0	1048.35	0|0	NA	891.25|895.142	893.196	1193.58|1325.07	1259.33	0|1471.64	1471.64	0|1408.12	1408.12	0|0	NA	1435.48|1619.6	1527.54	0|0	NA	1019.39|1404.4|0|0|0|0|1183.24|1099.79	1176.7	1122.86|1224.33	1173.6	85949.2|1199.97|0|0|0|0	43574.6	759.95|1393.38	1076.66	901.155|904.425	902.79	0|0	NA	0|0|0|0|0|0	NA	1089.62|1116.77	1103.19	0|0	NA	0|0	NA	0|0	NA	1425.54|1484.1	1454.82	0|0	NA	906.108|1176.98	1041.54	0|0	NA	0|0	NA	0|0	NA	2794.73|2724.04	2759.39
O35379	Abcc1	D4	2049035.6602|2146336.3076|2259140.4512	2.1515e+06	486.886|622.364	554.625	580.966|809.195	695.081	360.197|0	360.197	387.919|0	387.919	0|0	NA	0|0	NA	674.437|847.39	760.913	0|0	NA	0|474.466	474.466	0|0	NA	656.873|606.771	631.822	0|0	NA	0|0|0|0|0|0|667.433|581.492	624.462	3446.05|2974.28	3210.16	0|0|0|0|0|0	NA	273.647|0	273.647	867.516|301.431	584.473	0|0	NA	0|0|0|0|0|0	NA	729.946|642.513	686.23	1818.19|1596.81	1707.5	0|0	NA	0|0	NA	0|0	NA	0|0	NA	865.393|780.38	822.886	0|0	NA	0|463.998	463.998	0|0	NA	0|0	NA
O35381	Anp32a	D4	46549509.6797|47162371.4062|46815958.9688	4.68426e+07	0|1109.27	1109.27	761.286|679.87	720.578	0|0	NA	679.809|0	679.809	0|0	NA	0|506.15	506.15	0|0	NA	0|0	NA	0|0	NA	0|0	NA	1729.18|1132.85	1431.02	0|0	NA	0|406.676|0|0|0|0|0|0	406.676	0|0	NA	0|0|0|0|0|0	NA	0|0	NA	1339.99|0	1339.99	0|0	NA	0|0|0|0|0|0	NA	0|606.132	606.132	0|0	NA	0|0	NA	0|0	NA	811.94|0	811.94	0|0	NA	1047.96|533.037	790.499	0|0	NA	0|0	NA	0|0	NA	0|0	NA
O35382	Exoc4	D4	2403543.6172|2431222.647|2522114.6074	2.45229e+06	4594.74|6105.13	5349.94	3763.83|6589.52	5176.68	7701.81|6572.78	7137.3	8642.29|10192.1	9417.19	1941.04|1851.26	1896.15	8231.41|6646.85	7439.13	3835.09|3487.1	3661.09	803.049|1115.01	959.029	2543.3|1952.07	2247.68	32859.6|29465.9	31162.8	3776.87|4728.94	4252.9	3620.91|5237.42	4429.16	9720.72|12894.4|8719.78|8149.33|14769.1|11765.9|8933.59|7718.05	10333.9	2313.76|3394.21	2853.99	0|0|0|0|0|0	NA	15530.7|13375.6	14453.1	1848.35|1446.76	1647.56	8850.25|13662.3	11256.3	1425.12|1089.59|0|0|576.16|713.243	951.028	2602.6|3883.5	3243.05	1613.58|1399.2	1506.39	4993.63|6445.12	5719.38	3538.5|3219.86	3379.18	7471.15|6366.97	6919.06	0|1119.64	1119.64	7042.49|7444.12	7243.31	8687.74|7651.05	8169.4	6469.05|7216.16	6842.6	1439.39|2575.77	2007.58	6641.64|4928.55	5785.1
O35427	Crcp	D4	16544.2773|14025.916|16640.4531	15736.9	1003.34|1267.73	1135.54	910.784|980.76	945.772	2990.39|3706.37	3348.38	1060.46|1173.37	1116.91	0|0	NA	363.831|1899.89	1131.86	0|0	NA	0|0	NA	0|247.794	247.794	2334.72|2856.37	2595.55	825.997|937.499	881.748	0|1888.06	1888.06	1512.61|2672.14|881.921|1331.65|1803.24|1708.01|2936.71|2009.15	1856.93	1101.86|1066.44	1084.15	0|0|0|0|0|0	NA	1333.73|1304.56	1319.14	750.617|588.918	669.768	1613.17|839.89	1226.53	0|0|0|0|0|0	NA	0|370.072	370.072	0|0	NA	469.154|0	469.154	0|0	NA	1052.22|932.278	992.249	0|0	NA	1284.66|1029.64	1157.15	766.655|1918.16	1342.41	1137.27|1032.6	1084.93	0|0	NA	1785.24|1451.56	1618.4
O35451	Atf6b	D4	15960.73|16177.332|17703.0942	16613.7	437.113|1293.5	865.307	235.563|845.424	540.494	1606.74|1508.31	1557.53	897.674|568.304	732.989	0|0	NA	0|0	NA	0|0	NA	0|0	NA	0|0	NA	0|612.278	612.278	298.396|750.941	524.668	0|284.568	284.568	794.783|1037.43|0|438.735|705.791|751.867|1538.77|1015.67	897.578	11339.5|12228.1	11783.8	0|0|0|0|0|0	NA	521.238|0	521.238	126.029|0	126.029	708.979|0	708.979	0|0|0|0|0|0	NA	0|316.645	316.645	1867.22|2552.28	2209.75	0|0	NA	0|0	NA	657.505|528.524	593.014	1952.7|0	1952.7	575.561|0	575.561	0|7669.04	7669.04	0|0	NA	0|0	NA	564.912|749.636	657.274
O35465	Fkbp8	D4	4654066.9902|4863801.6494|5069981.8262	4.86262e+06	0|353.363	353.363	0|380.742	380.742	1132.43|603.351	867.89	516.32|559.77	538.045	0|0	NA	0|0	NA	0|272.765	272.765	0|0	NA	0|0	NA	0|0	NA	396.62|250.618	323.619	0|0	NA	960.65|1018.06|0|0|0|0|965.453|965.218	977.345	1651.44|1559.02	1605.23	0|0|0|0|0|0	NA	0|846.806	846.806	1222.15|690.737	956.443	0|0	NA	0|0|0|0|0|0	NA	0|336.991	336.991	0|0	NA	0|0	NA	0|0	NA	1422.76|1782.73	1602.74	0|0	NA	0|586.117	586.117	0|0	NA	0|0	NA	0|0	NA	0|0	NA
O35492	Clk3	D4	622774.3892|666153.7266|634816.1948	641248	0|159.1	159.1	0|178.822	178.822	0|257.148	257.148	0|0	NA	0|0	NA	280.594|0	280.594	0|0	NA	0|0	NA	0|0	NA	0|0	NA	0|0	NA	0|0	NA	195.991|0|0|0|0|0|417.414|404.906	339.437	0|0	NA	0|0|0|0|0|0	NA	270.707|0	270.707	0|0	NA	0|0	NA	0|0|0|0|0|0	NA	0|0	NA	0|0	NA	0|0	NA	0|0	NA	0|0	NA	0|0	NA	0|0	NA	0|0	NA	117.65|0	117.65	0|0	NA	0|0	NA
O35495	Cdk14	D4	8134121.2188|8452335.125|8662350.9375	8.41627e+06	17939.8|14958.8	16449.3	17114.3|16890.8	17002.5	14889.2|13924.9	14407	28030.1|28298.1	28164.1	3675.98|7639.97	5657.98	15958.9|21558.4	18758.7	14172.9|16802.3	15487.6	5694.96|5126.43	5410.69	9111.57|10236.1	9673.83	7807.78|9755.56	8781.67	16676.8|15616.3	16146.5	0|4802.01	4802.01	40358.2|41796.8|21277.7|22606.8|36398.8|35356.1|26572.6|24777.9	31143.1	2479.77|3970.35	3225.06	0|1838.72|2583.39|2428.95|0|0	2283.69	20993.6|20979.7	20986.7	10268|9257.94	9762.97	11747.4|5209.84	8478.62	10735.9|8764.82|0|0|5285.92|5103.37	7472.5	17281.4|13292.6	15287	4342.01|5753.34	5047.68	0|0	NA	9289.41|11333.5	10311.5	17660.1|16589.4	17124.8	4609.71|4265.14	4437.43	8329.1|9114.55	8721.83	13019.8|9560.5	11290.1	18324.3|19859.1	19091.7	7368.94|5535.63	6452.28	12441.2|5275.32	8858.26
O35516	Notch2	D4	558135.666|540054.0527|577457.5391	558549	0|0	NA	0|0	NA	0|219.649	219.649	0|0	NA	0|0	NA	307.237|295.77	301.503	1183.13|1061.02	1122.08	0|0	NA	0|0	NA	0|0	NA	460.449|397.727	429.088	0|0	NA	236.91|0|0|709.92|0|382.36|945.49|765.243	607.985	2448.36|3073.62	2760.99	0|0|0|0|0|0	NA	0|0	NA	0|958.739	958.739	0|0	NA	0|0|0|0|0|0	NA	1143.28|1269.59	1206.43	0|0	NA	0|0	NA	625.554|0	625.554	0|0	NA	0|0	NA	488.453|0	488.453	0|0	NA	0|0	NA	0|0	NA	951.42|1082.03	1016.73
O35551	Rabep1	D4	3103767.9951|3317662.0061|3147022.9536	3.18948e+06	1224.02|2588.55	1906.29	304.296|2106.89	1205.59	3485.03|3184.88	3334.95	1895.96|2363.44	2129.7	0|0	NA	7419.56|0	7419.56	530.181|773.495	651.838	0|0	NA	0|0	NA	2802.46|1187.93	1995.19	1794.56|1411.84	1603.2	0|0	NA	3231.43|4380.42|0|2836.82|3211.78|2682.39|3832.95|4787.86	3566.24	0|0	NA	0|0|0|0|0|0	NA	2038.18|1655.68	1846.93	0|0	NA	0|0	NA	0|0|0|0|0|0	NA	0|238.999	238.999	0|0	NA	0|0	NA	0|0	NA	732.436|1104.99	918.713	0|0	NA	1874.73|2657.33	2266.03	580.716|0	580.716	1804.79|0	1804.79	0|0	NA	0|1624.68	1624.68
O35593	Psmd14	D4	13886047.8789|13809197.1777|13723323.6484	1.38062e+07	10320.5|7285.64	8803.07	9714.83|7944.82	8829.83	6349.96|6845.14	6597.55	8836.44|8982.45	8909.44	4305.09|3644.84	3974.97	7007.56|7912.4	7459.98	6664|6329.06	6496.53	2438.35|2040.01	2239.18	4599.57|5247.11	4923.34	15104.7|12401.6	13753.1	8417.14|8306.09	8361.61	8880.44|12181.2	10530.8	9512.87|9581.37|9131.62|12577|11495.5|10090.3|7707.43|7840.92	9742.13	4056.32|4477.39	4266.85	137085|2419.92|0|1210.57|0|584.459	35325	8384.83|8495.25	8440.04	3164.33|3202.72	3183.53	7925.32|3486.33	5705.82	3632.34|0|0|0|2354.26|1468.66	2485.09	7625.85|6449.93	7037.89	0|3466.12	3466.12	2994.74|6373.7	4684.22	4525.56|4150.53	4338.05	7148.73|7647.48	7398.1	3627.14|0	3627.14	5414|5390.14	5402.07	10823.1|14563.1	12693.1	6244.53|6222.05	6233.29	3767.84|0	3767.84	6839.29|7595.9	7217.6
O35598	Adam10	D4	709908.2305|713739.1914|748080.1328	723909	0|0	NA	0|0	NA	0|0	NA	0|0	NA	0|0	NA	0|0	NA	0|0	NA	0|0	NA	0|0	NA	0|0	NA	0|0	NA	0|0	NA	0|0|0|0|0|0|0|0	NA	8579.15|8606.21	8592.68	0|0|0|0|0|0	NA	0|0	NA	0|0	NA	0|0	NA	0|0|0|0|0|0	NA	0|0	NA	0|0	NA	0|0	NA	0|0	NA	0|0	NA	0|0	NA	0|0	NA	0|0	NA	0|0	NA	0|0	NA	0|0	NA
O35621	Pmm1	D4	3829691.061|3939049.2861|3970757.4958	3.91317e+06	0|0	NA	0|737.337	737.337	0|0	NA	0|0	NA	0|0	NA	2919.36|0	2919.36	0|0	NA	0|0	NA	0|0	NA	0|0	NA	0|0	NA	0|0	NA	0|0|0|0|0|0|0|0	NA	0|0	NA	0|0|0|0|0|0	NA	2551.29|1998.84	2275.07	0|0	NA	0|0	NA	0|0|0|0|0|0	NA	0|0	NA	0|0	NA	0|0	NA	3070.77|0	3070.77	0|0	NA	0|0	NA	0|0	NA	0|0	NA	0|0	NA	0|0	NA	0|0	NA
O35640	Anxa8	D4	25448259.9502|25840449.7754|26202926.4062	2.58305e+07	815.909|2518.01	1666.96	657.53|1339.38	998.455	2184.11|1908.77	2046.44	899.409|527.611	713.51	0|0	NA	2805.06|2631.45	2718.26	1580.1|1773.98	1677.04	0|0	NA	523.224|776.042	649.633	1091.92|703.335	897.628	972.107|1953.58	1462.84	0|0	NA	1454.53|1786.88|0|0|0|0|1499.08|1320.95	1515.36	1201.87|1674.75	1438.31	0|1555.37|0|0|0|0	1555.37	1872.11|2044.97	1958.54	478.039|1380.86	929.449	0|0	NA	1196.83|0|0|0|0|0	1196.83	3716.61|2406.95	3061.78	0|0	NA	0|0	NA	559.852|0	559.852	1425.96|895.565	1160.76	0|0	NA	2430.09|1275.38	1852.73	920.868|0	920.868	909.841|624.821	767.331	0|0	NA	2774.96|2327.15	2551.05
O35643	Ap1b1	D4	28636686.5874|29322072.0627|30018246.4019	2.93257e+07	1427.11|1920.55	1673.83	1272.12|1738.05	1505.09	1147.73|827.06	987.395	1079.89|1049.22	1064.56	2486.65|1278.8	1882.72	1182.73|927.95	1055.34	982.911|1177.61	1080.26	0|0	NA	809.243|978.013	893.628	0|0	NA	1652.35|1957.16	1804.76	0|0	NA	907.444|869.085|0|0|0|0|1258.78|1025.21	1015.13	586.233|893.551	739.892	0|789.296|0|0|0|0	789.296	855.573|882.606	869.09	819.897|858.979	839.438	0|0	NA	0|0|0|0|0|0	NA	1187.04|1012.75	1099.89	0|0	NA	0|0	NA	0|0	NA	1255.43|986.217	1120.82	0|0	NA	1406.5|1031.87	1219.18	0|0	NA	344.787|348.704	346.745	0|0	NA	664.242|0	664.242
O35646	Capn6	D4	2874019.3623|2922532.707|3096000.9639	2.96418e+06	2362.54|2647.14	2504.84	2355.4|2982.3	2668.85	1325.84|1256.6	1291.22	14610.8|3271.66	8941.23	0|0	NA	1753.29|1977.3	1865.3	2618.59|2162.45	2390.52	0|0	NA	2072.5|2184.55	2128.53	1077.58|0	1077.58	3144.38|3045.37	3094.88	1728.46|0	1728.46	1226.99|1557.24|1862.89|1262.56|966.298|1084.45|2559.5|2316.55	1604.56	0|885.548	885.548	0|0|0|0|0|0	NA	2587.63|2188.46	2388.05	1605.95|1450.7	1528.33	0|0	NA	1119.2|0|0|0|1104.51|925.904	1049.87	2847.01|3093.63	2970.32	0|0	NA	0|866.344	866.344	2722.48|17784.2	10253.3	3091.61|3036.56	3064.09	0|0	NA	1492.52|1798.13	1645.33	2440.07|1373.79	1906.93	2709.01|2560.72	2634.86	1286.02|0	1286.02	1332.37|1305.13	1318.75
O35682	Myadm	D4	5315403.3276|5255780.8115|5676480.2881	5.41589e+06	0|652.219	652.219	580.241|400.721	490.481	608.757|447.668	528.212	0|149.841	149.841	0|0	NA	500.281|712.119	606.2	0|0	NA	0|0	NA	0|0	NA	0|0	NA	877.923|556.857	717.39	0|0	NA	241.041|451.269|0|0|0|0|0|266.308	319.539	945.032|0	945.032	0|426.136|0|0|0|0	426.136	578.795|770.417	674.606	1083.21|1246.91	1165.06	0|0	NA	0|0|0|0|0|0	NA	0|427.049	427.049	0|0	NA	0|0	NA	465.412|0	465.412	614.178|0	614.178	0|0	NA	1001.31|1005.17	1003.24	0|0	NA	838.182|586.256	712.219	0|0	NA	560.577|292.197	426.387
O35685	Nudc	D4	29909961.0283|30726447.0815|30646851.9521	3.04278e+07	13495|12960	13227.5	8347.72|10627.9	9487.81	17427.6|16188.5	16808	13109.3|14040.5	13574.9	4696.11|4026.84	4361.48	6344.92|6828.53	6586.73	5383|4742.65	5062.82	0|0	NA	4018.85|4532.39	4275.62	23869.5|29643.9	26756.7	11205.9|10269.2	10737.5	53886.5|69780	61833.2	16233.7|20798|18210.5|23260.4|21856.2|29365.3|23265.1|22411.9	21925.1	2695.86|2603.14	2649.5	0|0|0|0|0|0	NA	10935.5|11455	11195.2	2212.28|2251.01	2231.64	12027.6|13094.9	12561.2	1542.52|798.843|0|0|0|0	1170.68	2723|2735.71	2729.36	2585.86|3178.85	2882.36	5235.21|5182.52	5208.86	3040.86|2800.49	2920.68	358732|333140	345936	2152.79|1453.73	1803.26	42218.5|8065.74	25142.1	23083.6|10281.8	16682.7	13533.1|13313	13423	1402.86|1414.27	1408.57	13020|14795.4	13907.7
O35691	Pnn	D4	11602921.666|11764886.9648|11843740.5684	1.17372e+07	1501.57|2542.15	2021.86	1426.18|2379.04	1902.61	2107.58|1768.33	1937.95	0|0	NA	0|0	NA	625.265|446.616	535.941	9029.89|7593.84	8311.86	9423.37|8671.15	9047.26	7244.73|7631.81	7438.27	0|0	NA	3349.76|3820.14	3584.95	0|0	NA	2127.23|1309.91|1133.09|942.454|1704.47|1115.68|2375.26|2177.29	1610.67	1012.92|2701.02	1856.97	178124|650.653|0|0|0|0	89387.3	0|0	NA	752.576|523.477	638.027	0|0	NA	1194.86|0|0|0|8951.48|3333.36	4493.23	7296.34|6461.69	6879.02	0|0	NA	3208.19|2605.05	2906.62	1221.84|0	1221.84	5218.4|6246.21	5732.31	0|0	NA	631.597|0	631.597	0|0	NA	0|0	NA	7465.01|9263.53	8364.27	1855.08|1643.57	1749.33
O35730	Ring1	D4	864124.7578|884545.7344|920380.2266	889684	0|0	NA	0|345.495	345.495	1339.26|1431	1385.13	0|674.845	674.845	0|0	NA	0|314.055	314.055	0|0	NA	0|0	NA	0|0	NA	0|0	NA	0|341.155	341.155	0|0	NA	604.516|463.298|1303.08|0|1055.91|0|1077.03|976.293	913.355	0|0	NA	0|0|0|0|0|0	NA	0|0	NA	1112.13|974.451	1043.29	0|0	NA	0|0|0|0|0|0	NA	0|0	NA	0|0	NA	0|0	NA	0|0	NA	0|0	NA	0|0	NA	0|0	NA	0|0	NA	0|0	NA	0|0	NA	0|0	NA
O35737	Hnrnph1	D4	34528959.8652|35124259.3259|35835663.1316	3.5163e+07	4400.44|4977.06	4688.75	4181.55|5905.95	5043.75	19545|18017.6	18781.3	9126.54|9463.97	9295.25	5662.91|6758.47	6210.69	9285.56|6590.5	7938.03	7818.05|7258.87	7538.46	1957.93|2390.77	2174.35	8336.6|8276.21	8306.41	3304.7|10976.4	7140.55	3976.68|6290.55	5133.61	11953.9|13269.4	12611.6	31458|32075.2|11129.1|21826.8|23569.6|20257.6|24573.7|24099.9	23623.7	11636.9|14018.3	12827.6	343269|14982.1|5586.67|16377.7|1577.49|2930.45	64120.6	8233.19|8718.57	8475.88	31365.1|34263	32814.1	5389.14|6000.56	5694.85	7933.43|5313.76|2039.45|2509.52|2856.78|2528.95	3863.65	5241.55|6053.93	5647.74	7449.25|5671.87	6560.56	3965.44|4816.12	4390.78	7008.15|6889.36	6948.76	3371.04|3728.63	3549.84	2723.27|0	2723.27	7894.65|7079.48	7487.06	2033.53|4741.97	3387.75	3757.45|3787.69	3772.57	2569.63|3219.56	2894.59	19573.1|19836.9	19705
O35841	Api5	D4	18446802.6646|18992854.0513|18904452.0007	1.87814e+07	177.012|0	177.012	605.923|1145.95	875.937	2463.26|2746.52	2604.89	0|0	NA	0|0	NA	446.728|0	446.728	0|775.464	775.464	0|0	NA	0|0	NA	0|0	NA	1198.22|1179.02	1188.62	0|0	NA	1352.53|1369.16|0|0|968.423|0|1901.89|2194.97	1557.39	0|0	NA	0|827.158|0|0|0|0	827.158	0|0	NA	2062.76|2107.67	2085.22	0|0	NA	0|0|0|0|0|0	NA	825.213|999.198	912.206	0|0	NA	0|0	NA	0|0	NA	0|601.771	601.771	0|0	NA	0|0	NA	0|0	NA	0|0	NA	0|0	NA	0|0	NA
O35855	Bcat2	D4	6279351.3906|6108676.8633|6296550.4883	6.22819e+06	480.082|505.26	492.671	435.443|653.756	544.6	0|330.233	330.233	0|0	NA	0|0	NA	595.863|1056.23	826.047	1334.12|1043.35	1188.73	2551.34|1580.1	2065.72	1687.6|1664.42	1676.01	0|0	NA	491.515|690.263	590.889	0|0	NA	0|0|0|0|0|0|0|405.099	405.099	0|0	NA	0|786.921|774.302|1204.97|801.083|0	891.819	1063.07|1186.41	1124.74	2216.59|2296.79	2256.69	0|0	NA	1677.6|1648.34|0|0|0|2044.63	1790.19	635.309|1054.01	844.659	2664.86|0	2664.86	0|0	NA	1031.46|1492.56	1262.01	1146.85|579.708	863.279	0|0	NA	3367.3|2823.68	3095.49	0|0	NA	0|0	NA	993.327|0	993.327	1152.85|0	1152.85
O35857	Timm44	D4	13488140.293|13722922.2227|13853135.7871	1.36881e+07	3007.54|3033.82	3020.68	1207.08|1319.35	1263.21	1828.76|2489.22	2158.99	1506.26|878.984	1192.62	892.907|3853.27	2373.09	4602.58|4137.84	4370.21	8499.64|8733.48	8616.56	2191.64|1933	2062.32	11106.4|10288.7	10697.5	4047.48|918.071	2482.78	2342.84|1785.3	2064.07	0|1258.94	1258.94	5886.2|6671.19|4644.73|4573.37|3742.05|3268.49|4573.69|5024.37	4798.01	1564.15|1027.5	1295.83	221163|1510.52|1080.3|1076.5|1036.69|1445.58	37885.4	135752|119733	127742	7991.93|8531.55	8261.74	3509.31|3212.28	3360.8	12112.1|7200.33|2664.21|4131.01|2724.92|4384.99	5536.26	1522.91|2300.25	1911.58	9622.1|7516.57	8569.33	1240.7|1215.38	1228.04	2385.98|1018.87	1702.42	2713.31|3088.36	2900.84	21628.7|20009.7	20819.2	16195.8|16299.8	16247.8	896.178|1721.85	1309.01	9906.01|10580.5	10243.3	1439.49|1603.57	1521.53	1617.03|1722.68	1669.86
O35864	Cops5	D4	8451257.7529|8308396.7324|8844753.1416	8.5348e+06	559.795|746.648	653.221	329.365|842.607	585.986	665.585|743.02	704.303	0|0	NA	0|0	NA	0|0	NA	0|657.957	657.957	0|0	NA	0|0	NA	0|0	NA	639.296|732.56	685.928	519.184|541.021	530.102	0|506.686|0|0|0|0|1314.66|1166.37	995.905	0|0	NA	0|0|0|0|0|0	NA	0|0	NA	0|0	NA	0|0	NA	0|0|0|0|0|0	NA	409.138|388.701	398.92	0|0	NA	0|0	NA	0|0	NA	853.761|1106.6	980.181	0|0	NA	0|0	NA	0|0	NA	0|0	NA	0|0	NA	0|967.62	967.62
O35887	Calu	D4	31852783.0752|32167058.2808|31401027.4919	3.1807e+07	0|0	NA	0|560.342	560.342	0|0	NA	0|0	NA	0|0	NA	0|0	NA	772.284|0	772.284	0|0	NA	720.573|0	720.573	0|0	NA	0|628.775	628.775	0|0	NA	139.028|0|0|0|0|0|580.311|0	359.67	45569.9|47563.8	46566.8	0|0|0|0|0|0	NA	0|0	NA	371.211|588.023	479.617	0|0	NA	0|0|0|0|0|0	NA	0|669.437	669.437	0|0	NA	0|0	NA	0|0	NA	0|0	NA	0|0	NA	0|1309.99	1309.99	0|0	NA	0|0	NA	0|0	NA	258.003|0	258.003
O35963	Rab33b	D4	6486801.6172|7291298.1875|7221517.0625	6.99987e+06	10022.6|9414.36	9718.48	10392|8981.37	9686.68	4540.87|4877.93	4709.4	8105.89|8283.08	8194.49	3412.55|5051.7	4232.12	8322.13|7971.09	8146.61	9391.74|10582.1	9986.92	6350.19|6688.07	6519.13	7655.45|7704.36	7679.9	0|4460.74	4460.74	13493|13185.6	13339.3	4600.46|3351.83	3976.14	7250.88|6682.07|0|8428.13|4865.07|4568.7|8127.73|7993.88	6845.21	7180.91|8275.7	7728.31	0|6281.13|2552.31|5071.77|0|0	4635.07	7367.91|7497.37	7432.64	9893.53|8734.14	9313.83	0|0	NA	5642.41|0|3540.64|2751.56|4513.6|6485.32	4586.71	9958.95|10685.5	10322.2	4184.58|0	4184.58	4461.13|0	4461.13	7165.59|7298.88	7232.23	9494.76|8701.02	9097.89	3804.94|4217.01	4010.97	10678.9|9802.1	10240.5	8902.38|5185.88	7044.13	9617.12|8556.68	9086.9	5837.67|6565.97	6201.82	5511.27|5125.42	5318.35
O54692	Zw10	D4	2246400.7241|2333589.4526|2326357.7915	2.30212e+06	0|832.175	832.175	804.005|561.724	682.865	710.397|827.736	769.067	769.004|699.377	734.191	0|0	NA	0|366.258	366.258	549.701|0	549.701	0|0	NA	0|171.863	171.863	0|0	NA	608.086|1037.49	822.788	0|0	NA	496.351|283.245|0|0|0|0|1505.24|1366.57	912.851	0|0	NA	0|0|0|0|0|0	NA	601.135|369.683	485.409	0|0	NA	0|0	NA	0|0|0|0|0|0	NA	0|425.535	425.535	0|0	NA	0|0	NA	0|0	NA	768.722|859.518	814.12	0|0	NA	447.15|226.182	336.666	0|0	NA	0|0	NA	0|0	NA	0|0	NA
O54724	Cavin1	D4	21488887.146|21310414.791|21241825.4075	2.1347e+07	569.024|1199.47	884.247	865.136|1104.46	984.798	1384.41|1352.76	1368.59	695.621|518.024	606.822	0|0	NA	708.586|1204.14	956.363	498.227|678.982	588.605	0|0	NA	650.991|0	650.991	0|878.692	878.692	1195.37|1836.66	1516.02	0|248.218	248.218	825.846|1375.5|2316.24|2607.19|1876.34|1121.05|2540.28|2725.75	1923.52	0|0	NA	0|0|0|0|0|0	NA	589.983|0	589.983	0|0	NA	2900.18|3314.04	3107.11	0|0|0|0|0|0	NA	595.046|640.35	617.698	0|0	NA	0|0	NA	0|0	NA	878.589|981.805	930.197	0|0	NA	1057.58|916.84	987.21	1285.76|0	1285.76	1518.59|1225.41	1372	0|0	NA	1273.08|1038.37	1155.72
O54734	Ddost	D4	25559812.2627|25727353.8809|26572111.9385	2.59531e+07	1702.07|1674.01	1688.04	4206.09|1962.32	3084.2	1222.28|1111.57	1166.92	2138.41|1156.5	1647.45	0|1564.27	1564.27	3427.96|3899.46	3663.71	1589.89|1753.31	1671.6	1163.73|2276.13	1719.93	1671.31|1817.59	1744.45	2135.07|913.148	1524.11	3975.66|5469.96	4722.81	0|0	NA	2517.04|2722.45|0|1064.47|497.309|377.352|1038.88|2506.58	1532.01	3960.47|2438.01	3199.24	0|1391.53|0|0|0|0	1391.53	4915.85|3016.33	3966.09	4293.35|3616.19	3954.77	0|747.294	747.294	2489.68|2462.49|1978.04|0|2580.6|1799.46	2262.05	4305.9|4125.58	4215.74	0|0	NA	1484.85|1282.09	1383.47	4022.24|3080.57	3551.41	1787.31|2121.75	1954.53	0|0	NA	2769.24|2585.47	2677.36	1306.49|0	1306.49	3419.35|2945.02	3182.18	2799.21|2467.45	2633.33	1381.34|475.651	928.495
O54774	Ap3d1	D4	6681357.7827|6700321.4351|7054836.0447	6.81217e+06	1829.19|2434.42	2131.8	2019.78|2322.32	2171.05	930.655|711.401	821.028	375.63|282.854	329.242	0|0	NA	696.186|568.547	632.366	789.179|1407.84	1098.51	0|0	NA	689.759|1082.44	886.1	0|0	NA	2423.05|2388.18	2405.61	0|0	NA	885.373|1216.39|0|203.809|1219.98|1411.27|2536|2422.21	1413.58	0|625.34	625.34	0|0|0|0|0|0	NA	571.603|469.825	520.714	879.119|512.728	695.923	1697.51|0	1697.51	0|0|0|0|0|0	NA	998.869|1548.73	1273.8	0|0	NA	0|0	NA	0|0	NA	1725.29|2260.49	1992.89	0|0	NA	568.68|746.529	657.605	0|0	NA	948.436|248.692	598.564	0|0	NA	401.343|0	401.343
O54781	Srpk2	D4	2424028|2484853.6973|2483231.0059	2.46404e+06	1206.13|1460.54	1333.34	892.568|1350.49	1121.53	1245.72|0	1245.72	0|0	NA	0|0	NA	0|1422.6	1422.6	1601.34|0	1601.34	0|0	NA	1370.48|1718.41	1544.44	0|0	NA	1746.74|1821.43	1784.09	0|0	NA	665.372|839.473|0|0|0|0|1133.74|1063.71	925.574	1404.93|1252.25	1328.59	0|915.232|0|0|0|0	915.232	1194.8|1566.96	1380.88	1172.86|1490.95	1331.9	0|0	NA	0|0|0|0|0|0	NA	1289.72|1014.61	1152.16	0|0	NA	0|0	NA	0|0	NA	1472.17|1442.18	1457.17	0|0	NA	3316.1|2322.59	2819.34	0|0	NA	0|397.591	397.591	0|0	NA	0|0	NA
O54782	Man2b2	D4	620419.624|704137.2285|735456.6387	686671	0|0	NA	0|0	NA	0|0	NA	0|0	NA	0|0	NA	0|0	NA	0|0	NA	0|0	NA	0|0	NA	0|0	NA	0|0	NA	0|0	NA	0|0|0|0|0|0|0|0	NA	9159.21|11245.1	10202.2	0|0|0|0|0|0	NA	0|0	NA	0|0	NA	0|0	NA	0|0|0|0|0|0	NA	0|0	NA	0|0	NA	0|0	NA	0|0	NA	0|0	NA	0|0	NA	0|0	NA	0|0	NA	0|0	NA	0|0	NA	0|0	NA
O54825	Bysl	D4	10958019.7102|11291164.6943|10648064.3442	1.09657e+07	391.924|0	391.924	0|515.39	515.39	0|2015.46	2015.46	0|0	NA	0|0	NA	0|0	NA	0|0	NA	0|0	NA	0|0	NA	0|0	NA	603.555|0	603.555	0|0	NA	1009.75|741.097|0|0|0|0|860.314|0	870.387	0|0	NA	0|0|0|0|0|0	NA	0|581.885	581.885	490.682|0	490.682	0|0	NA	0|0|0|0|0|0	NA	0|0	NA	0|0	NA	0|0	NA	0|0	NA	0|0	NA	0|0	NA	0|0	NA	0|0	NA	0|0	NA	0|0	NA	0|0	NA
O54916	Reps1	D4	644425.2832|687837.9355|717578.6982	683281	693.278|1175.06	934.169	879.946|993.187	936.567	2565.36|2765.8	2665.58	866.267|388.84	627.553	302.683|1433.38	868.032	513.249|1167.67	840.46	1752.82|327.289	1040.05	0|0	NA	0|0	NA	1697.23|615.677	1156.45	1365.99|1005.63	1185.81	0|1758.22	1758.22	1474.31|1585.07|1583.17|798.998|2056.94|1620.9|3034.72|2760.6	1864.34	0|0	NA	0|0|0|0|0|0	NA	851.348|311.63	581.489	0|0	NA	1707|0	1707	0|0|0|0|0|0	NA	642.234|210.477	426.356	0|0	NA	0|1328.02	1328.02	1402.9|1368.5	1385.7	520.929|1699.18	1110.05	0|0	NA	830.81|902.162	866.486	561.002|1007.43	784.216	816.184|461.673	638.928	0|0	NA	2223.59|2285.06	2254.32
O54931	Pakap	D4	719299.938|5977765.7739|751245.7979|6333430.9424|710971.1152|6357844.7744	3.47509e+06	413.593|502.539	458.066	491.219|402.176	446.697	447.945|495.784	471.865	875.255|1798.25	1336.75	0|0	NA	1059.11|195.759	627.434	467.895|601.153	534.524	0|732.539	732.539	512.772|4815.78	2664.28	2681.3|1562.92	2122.11	469.938|553.383	511.661	2859.48|3178.39	3018.93	627.056|672.229|2138.06|951.457|684.805|668.633|626.708|535.264	863.027	2492.25|1122.39	1807.32	377574|780.471|0|1157.02|0|0	126504	444.196|595.869	520.033	259.008|1845.3	1052.15	3093.6|5558.11	4325.85	1289.32|1495.77|0|0|0|0	1392.55	714.433|922.064	818.249	0|0	NA	1523.33|1525.02	1524.17	9380.76|1607.71	5494.23	169.857|251.557	210.707	517.135|0	517.135	966.007|549.505	757.756	1329.82|928.375	1129.1	1313.38|263.842	788.611	0|328.399	328.399	623.404|1069.3	846.352
O54941	Smarce1	D4	2709919.5967|2789717.8477|2824882.2383	2.77484e+06	0|765.644	765.644	0|931.445	931.445	0|0	NA	0|0	NA	0|0	NA	0|0	NA	0|0	NA	0|0	NA	0|0	NA	0|0	NA	1155.98|1117.21	1136.6	0|0	NA	0|0|0|0|0|0|985.365|836.205	910.785	0|0	NA	0|0|0|0|0|0	NA	0|0	NA	0|0	NA	0|0	NA	0|0|0|0|0|0	NA	0|1040.09	1040.09	0|0	NA	0|0	NA	0|0	NA	0|0	NA	0|0	NA	0|0	NA	0|0	NA	0|0	NA	0|0	NA	0|0	NA
O54950	Prkag1	D4	1176589.6494|1190653.3896|1272145.5693	1.21313e+06	0|1576.55	1576.55	0|0	NA	0|0	NA	0|895.323	895.323	0|0	NA	0|0	NA	0|0	NA	0|0	NA	0|0	NA	0|0	NA	0|0	NA	0|0	NA	0|0|0|0|0|0|0|0	NA	0|0	NA	0|0|0|0|0|0	NA	0|0	NA	0|0	NA	0|0	NA	0|0|0|0|0|0	NA	0|0	NA	0|0	NA	0|0	NA	0|0	NA	0|0	NA	0|0	NA	0|0	NA	0|0	NA	0|0	NA	0|0	NA	0|0	NA
O54974	Lgals7	D4	6763696.6973|7318349.9985|7255011.0088	7.11235e+06	4541.19|4466.04	4503.61	3492.65|3412.07	3452.36	517.367|755.414	636.39	2763.97|3232.51	2998.24	0|0	NA	3494.99|7058.65	5276.82	4003.7|3739.61	3871.66	2206.97|2223.57	2215.27	3455.33|3501.68	3478.51	0|0	NA	4514.29|5076.11	4795.2	0|0	NA	2986.29|3636.08|0|0|877.649|0|2008.1|2015.31	2304.69	1615.45|1356.07	1485.76	0|1413.85|0|1165.1|0|0	1289.47	5892.54|4495.36	5193.95	4697.88|4921.38	4809.63	0|0	NA	5086.38|2623.62|0|0|2178.52|2278.5	3041.76	4636.09|4122.78	4379.44	0|0	NA	0|0	NA	4832.91|3617.88	4225.4	4028.34|3421.86	3725.1	0|0	NA	5242.08|4902.12	5072.1	1285.32|0	1285.32	3185.59|3607.46	3396.53	0|1190.84	1190.84	880.696|1430.92	1155.81
O54983	Crym	D4	4822411.0066|5037087.7246|5050154.6538	4.96988e+06	3472.41|1163.81	2318.11	613.328|778.246	695.787	0|310.754	310.754	0|0	NA	1135.53|0	1135.53	0|0	NA	435.605|754.876	595.24	0|0	NA	692.905|677.819	685.362	0|0	NA	1278.42|1399.15	1338.79	0|0	NA	235.614|0|0|0|0|0|847.373|800.776	627.921	0|0	NA	0|0|0|0|0|0	NA	0|0	NA	0|348.823	348.823	0|0	NA	0|0|0|0|0|0	NA	896.774|1020.26	958.517	0|0	NA	1740.74|0	1740.74	0|0	NA	967.617|914.149	940.883	0|0	NA	0|0	NA	0|0	NA	0|0	NA	0|0	NA	0|0	NA
O54988	Slk	D4	4751195.7422|4877668.9419|4905655.8213	4.84484e+06	7887.01|6488.6	7187.81	6084.26|6688.08	6386.17	13897|13539.9	13718.5	10669.5|11081	10875.2	0|1337.17	1337.17	9532.84|9439.58	9486.21	3823.54|3953.63	3888.59	0|0	NA	2955.93|2762.14	2859.03	11126.5|11841.3	11483.9	11162.8|4778.12	7970.46	6058.03|5918.06	5988.05	16149.9|19218.2|10720|12601.8|12002.3|10732|11950.7|11405.5	13097.5	4058.29|5287.79	4673.04	0|951.485|0|0|0|0	951.485	9841.75|10269	10055.4	2738.85|1384.52	2061.68	8887.17|9538.68	9212.92	3480.5|1294.33|0|0|0|0	2387.41	1883.67|2268.18	2075.93	3438.23|2888	3163.11	3340.93|5262.82	4301.88	6472.63|1347.68	3910.16	7899.75|7702.39	7801.07	0|0	NA	6813.36|6631.34	6722.35	9779.52|10033.9	9906.71	10699.5|9737.63	10218.6	0|0	NA	9383.53|8843.47	9113.5
O54998	Fkbp7	D4	2383874.7266|2343319.0625|2444228.4766	2.39047e+06	0|0	NA	0|0	NA	0|0	NA	0|238.198	238.198	0|0	NA	0|0	NA	0|0	NA	0|0	NA	0|0	NA	0|0	NA	0|214.173	214.173	0|0	NA	0|0|0|0|0|0|0|0	NA	10434.7|11242	10838.4	0|0|0|0|0|0	NA	0|0	NA	0|0	NA	0|0	NA	0|0|0|0|0|0	NA	0|0	NA	0|0	NA	0|0	NA	0|0	NA	0|0	NA	0|0	NA	0|0	NA	0|0	NA	58.8506|0	58.8506	0|0	NA	0|0	NA
O55023	Impa1	D4	5407097.9639|5385043.5039|5475813.7505	5.42265e+06	9564.87|9061.97	9313.42	9028.26|8740.28	8884.27	12011.9|10939.5	11475.7	10079.4|8290.83	9185.11	29830.1|33433	31631.5	23713.4|15967.3	19840.3	17925|18385.3	18155.2	21329.9|24583.8	22956.8	22784.4|24344.5	23564.5	28311.6|30788	29549.8	7167.18|8393.2	7780.19	39723.8|45013.2	42368.5	2495.93|3306.62|9557.41|9694.57|4546.38|4531.45|3462.59|4164.97	5219.99	51724.3|54935.4	53329.8	1521100|60591.2|47164.1|46059.4|14764.7|18383.3	284677	9185.19|8492.64	8838.92	18103.7|22080	20091.8	17148.1|12400	14774	39997.4|41179.8|19894.9|18627.7|20916.5|20181.7	26799.7	13549.8|10111.4	11830.6	51020.5|42793.6	46907.1	20958.8|20252.9	20605.8	41485.3|40523.2	41004.2	11526.3|15272.5	13399.4	20890.5|23774.5	22332.5	25693.3|21028.2	23360.8	11478.7|7898.71	9688.7	12206.4|11517.8	11862.1	21582|23917.4	22749.7	56745.4|56321.5	56533.4
O55029	Copb2	D4	39929994.5051|41126761.1826|42611893.2871	4.12229e+07	2926.92|3424.62	3175.77	3853.81|3508.65	3681.23	2747.23|2942.36	2844.8	1846.64|2271.34	2058.99	0|986.781	986.781	4304.03|3189.99	3747.01	2418.93|2708.83	2563.88	2063.97|1893.34	1978.65	2064.48|2429.59	2247.03	7053.92|1803.14	4428.53	3977.61|4700.33	4338.97	0|0	NA	4018.31|5987.31|1823.05|2398.96|2476.55|3186.66|3524.02|4926.61	3542.68	2165.83|2661.96	2413.89	56260.7|1365.69|0|0|494.676|0	19373.7	4142.58|4535.03	4338.81	4386.44|4796.8	4591.62	2814.41|2306.15	2560.28	1022.99|1602.86|0|0|1981.45|1850.27	1614.39	2643.5|2671.9	2657.7	616.978|0	616.978	2531.18|661.471	1596.33	2067.54|1974.02	2020.78	3035.09|3493.39	3264.24	2677.84|0	2677.84	4265.29|4993.41	4629.35	2010.75|2721.24	2365.99	2854.3|3141.84	2998.07	1410.77|1502.74	1456.76	2264.31|2097.43	2180.87
O55033	Nck2	D4	92610.9062|95455.5156|100138.5547	96068.3	805.639|1236.14	1020.89	362.549|890.632	626.591	1017.24|1122.4	1069.82	0|858.32	858.32	0|0	NA	0|918.095	918.095	1231.91|0	1231.91	0|0	NA	0|0	NA	0|0	NA	825.129|790.366	807.747	0|752.678	752.678	823.916|553.539|1273.93|0|0|0|1235.43|930.596	963.482	0|0	NA	0|0|0|0|0|0	NA	843.963|0	843.963	0|345.568	345.568	0|0	NA	0|0|0|0|0|0	NA	0|685.124	685.124	0|0	NA	0|0	NA	0|0	NA	630.609|586.769	608.689	0|0	NA	1023.9|948.099	986	0|0	NA	1218.19|1259.16	1238.67	0|0	NA	6591.55|5255.19	5923.37
O55042	Snca	D4	175405.8188|206150.2832|181113.5205	187557	1036.16|1069.11	1052.63	0|1358.38	1358.38	0|0	NA	0|0	NA	0|0	NA	0|0	NA	0|0	NA	0|0	NA	0|0	NA	0|0	NA	1132.17|1475.35	1303.76	0|725.698	725.698	0|1053.99|0|0|0|0|1183.72|1301.01	1179.57	1502.58|0	1502.58	0|0|0|0|0|0	NA	0|0	NA	0|0	NA	0|2132.54	2132.54	0|0|0|0|0|0	NA	0|1019.88	1019.88	0|0	NA	0|0	NA	0|0	NA	0|0	NA	0|0	NA	0|0	NA	0|0	NA	0|0	NA	0|0	NA	0|0	NA
O55047	Tlk2	D4	1245147.2383|1259288.0898|1285505.418	1.26331e+06	3783.24|4017.49	3900.36	3935.39|4115.75	4025.57	6983.87|6482.15	6733.01	7139.04|6699.29	6919.16	0|0	NA	3073.16|3679.48	3376.32	1805.75|2741.05	2273.4	0|0	NA	1579.52|1731.7	1655.61	4697.08|4906.27	4801.68	3537.66|3371.12	3454.39	2117.01|2203.59	2160.3	6252.4|6875.25|5296.15|5581.51|5002.14|6121.55|6079.35|6097.65	5913.25	1348.18|2000.32	1674.25	0|836.674|0|0|0|0	836.674	4530.29|4458.84	4494.56	2641.23|2310.78	2476.01	6130.55|9079.04	7604.8	2050.55|1340.07|0|0|0|0	1695.31	1635.67|2056.6	1846.13	0|0	NA	0|0	NA	3355.67|561.966	1958.82	2849.19|3160.41	3004.8	0|2338.97	2338.97	0|315.747	315.747	0|0	NA	6309.06|4415.63	5362.35	0|0	NA	5241.3|4967.57	5104.44
O55091	Impact	D4	5061921.5703|5125830.7312|5207576.5742	5.13178e+06	2239.28|2816.26	2527.77	2164.98|1983.75	2074.36	2489.2|2449.45	2469.32	1954.65|1108.1	1531.38	1027.92|0	1027.92	1716.83|1520.32	1618.58	760.141|1169.55	964.846	0|0	NA	781.337|1031.47	906.404	2406.19|1945.32	2175.76	2209.36|2691.32	2450.34	0|0	NA	2120.4|1246.58|1048.52|2795.87|1833.72|1895.11|2664.39|2496.67	2012.66	1098.46|1045.47	1071.96	0|0|0|0|0|0	NA	2333.31|1770.74	2052.03	639.365|782.986	711.176	2231.95|1616.03	1923.99	0|0|0|0|403.991|0	403.991	1142.9|1386.56	1264.73	0|0	NA	0|0	NA	971.479|727.031	849.255	2231.29|2413.2	2322.24	0|0	NA	1174.1|1172	1173.05	0|1557.69	1557.69	1770.07|2171.38	1970.72	0|0	NA	1557.99|1335.69	1446.84
O55098	Stk10	D4	1028010.7524|1083306.2261|1077361.9985	1.06289e+06	0|544.392	544.392	0|791.435	791.435	1045.97|992.794	1019.38	675.446|810.699	743.072	0|0	NA	848.431|1084.42	966.426	445.73|755.15	600.44	0|0	NA	299.214|0	299.214	0|0	NA	664.814|503.731	584.273	0|0	NA	813.733|705.299|0|0|0|0|1078.96|1300.25	974.561	0|0	NA	0|0|0|0|0|0	NA	0|0	NA	349.275|462.824	406.05	0|0	NA	0|0|0|0|0|0	NA	0|0	NA	0|0	NA	0|0	NA	0|0	NA	528.371|803.32	665.846	0|0	NA	702.577|667.237	684.907	0|0	NA	0|0	NA	0|0	NA	0|0	NA
O55103	Prx	D4	70809.0469|76033.3984|68245.3516	71695.9	2719.92|3167.47	2943.7	1143.67|2710.09	1926.88	3201.18|3601.15	3401.16	4470.88|5468.81	4969.85	0|687.972	687.972	5325.53|9150.21	7237.87	13349.4|13563.8	13456.6	0|0	NA	288.781|0	288.781	2711.44|5471.58	4091.51	1730.4|1530.25	1630.33	0|1473.73	1473.73	2762.6|3000.9|4510.62|5511.96|3051.43|3497.33|5902.98|6352.35	4323.77	0|0	NA	0|0|0|0|0|0	NA	1097.64|1429.25	1263.44	0|0	NA	5325.14|6093.21	5709.18	609.525|0|0|0|0|0	609.525	1684.42|1677.59	1681.01	0|2715.4	2715.4	2979.65|3029.62	3004.64	4445.6|4257.36	4351.48	837.471|854.012	845.741	0|0	NA	2050.98|1530.9	1790.94	0|2688.48	2688.48	1419.93|2182.4	1801.16	0|0	NA	3230.25|2035.61	2632.93
O55106	Strn	D4	2646336.0908|2697393.8477|2771488.4473	2.70507e+06	3877.16|3295.4	3586.28	2335.59|2653.24	2494.41	4749.88|4676.05	4712.97	3327.26|4215.97	3771.61	0|0	NA	2566.62|1859.82	2213.22	970.717|1680.04	1325.38	0|0	NA	1628.89|1019.64	1324.27	3057.78|3925.49	3491.64	2394.22|2336.88	2365.55	0|0	NA	3785.67|3430.66|4118.52|6624.04|5195.47|5459.37|6797.51|6203.46	5201.84	0|1147.89	1147.89	0|950.872|0|0|0|0	950.872	1820.22|1031.6	1425.91	511.455|0	511.455	2130.55|2275.9	2203.22	489.147|0|0|2948.68|0|0	1718.91	717.578|920.53	819.054	1088.78|0	1088.78	1632.16|0	1632.16	0|1168.15	1168.15	5258580|5238730	5248655	0|0	NA	3448.39|3309.81	3379.1	2557.98|4640.14	3599.06	2193.96|2063.37	2128.66	0|0	NA	4053.11|3591.19	3822.15
O55126	Nipsnap2	D4	5574367.0361|5689509.8872|5867198.6694	5.71036e+06	0|604.14	604.14	710.802|0	710.802	0|0	NA	0|0	NA	0|0	NA	0|0	NA	929.029|955.367	942.198	0|0	NA	760.489|1021.53	891.01	0|0	NA	653.969|705.239	679.604	0|0	NA	562.918|0|0|0|0|0|0|0	562.918	0|0	NA	0|0|0|0|0|0	NA	0|0	NA	486.423|564.09	525.256	0|0	NA	0|0|0|0|0|0	NA	606.474|728.38	667.427	0|0	NA	0|0	NA	0|0	NA	852.006|0	852.006	0|0	NA	842.446|822.911	832.678	0|0	NA	0|0	NA	0|0	NA	0|0	NA
O55131	Septin7	D4	35597496.1992|36713164.6797|37041616.1211	36450759	9339.82|7671.87	8505.84	6483.09|7884.39	7183.74	6566.16|6510.29	6538.23	8498.03|7739.23	8118.63	2081.02|430.621	1255.82	14432.6|15016	14724.3	10391.3|9588.61	9989.95	8313.6|7815.29	8064.44	4837.73|5285.41	5061.57	4711.21|5273.46	4992.34	9718.55|10262	9990.27	3611.33|2689.47	3150.4	12203.3|14774.3|4825.57|4994.12|6989.24|8061.64|6303.98|7097.46	8156.2	4718.1|3870.28	4294.19	251541|2051.37|214.217|0|0|259.756	63516.6	7882.62|6390.19	7136.4	5519.56|4737.85	5128.7	9370.26|6823.67	8096.97	2314.38|2255.58|569.293|0|8889.63|8623.25	4530.43	9064.57|9506.66	9285.61	0|0	NA	6757.38|8484.35	7620.86	4493.33|5539.46	5016.4	10176.4|9052.28	9614.34	1180.29|0	1180.29	5306.62|8465.56	6886.09	5925.78|7863.89	6894.84	10474.6|12306.9	11390.8	8246.11|10302.9	9274.5	6493.02|5982.23	6237.62
O55135	Eif6	D4	6862329.373|6708932.3413|7027118.1372	6.86613e+06	0|1383.86	1383.86	746.099|1260.5	1003.3	2428.79|2551.09	2489.94	1514.36|0	1514.36	0|3213.35	3213.35	2787.09|2879.61	2833.35	2580.22|2479.84	2530.03	0|2151.4	2151.4	2570.48|2185.02	2377.75	0|2636.21	2636.21	1345.49|1365.67	1355.58	0|0	NA	0|1253.4|0|0|853.737|0|1088.12|1326.19	1130.36	6976.07|7271.89	7123.98	0|8770.96|2636.79|3108.23|0|1145.52	3915.38	0|1368.24	1368.24	3170.96|3653.57	3412.26	1556.17|0	1556.17	2524.82|1965.7|2251.85|0|1642.57|2010.1	2079.01	2106.49|1483.6	1795.05	0|2915.36	2915.36	0|0	NA	2346.5|3670.15	3008.32	1650.55|1937.4	1793.97	0|0	NA	4668.19|3578.29	4123.24	0|0	NA	0|0	NA	0|1577.46	1577.46	8727.42|9726.15	9226.78
O55137	Acot1	D4	9804203.7852|9710658.8076|9913948.1426	9.8096e+06	4322.39|7691.56	6006.98	3147.57|5017.63	4082.6	5062.11|4802.42	4932.27	4248.1|3882.1	4065.1	992.718|1237.06	1114.89	3285.43|5896.65	4591.04	5857.45|13329.7	9593.58	1275.37|952.891	1114.13	4079.07|3744.77	3911.92	3034.12|4738.11	3886.11	3565.32|3727.67	3646.49	3990|2109.39	3049.7	4847.79|6719.93|0|2834.12|3173.44|3444.62|4432.21|4123.01	4225.02	2969.02|2173.99	2571.51	0|2561.57|0|0|0|516.639	1539.1	6265.86|6087.99	6176.93	2251.29|2035.35	2143.32	3597.48|4047.04	3822.26	1321.77|566.4|0|0|1387.83|0	1092	4002.53|2746.9	3374.72	1564.75|917.724	1241.24	2223.53|2900.61	2562.07	1234.62|1144.49	1189.56	5439.9|4658.63	5049.27	0|0	NA	3185.42|3155.1	3170.26	2666.76|0	2666.76	2928.53|2613.83	2771.18	1185.07|1976.63	1580.85	3653.97|4767.45	4210.71
O55142	Rpl35a	D4	96645798.3594|97229109|97162204.0469	9.70124e+07	23141.7|16546.8	19844.2	35248.4|15563.1	25405.8	4238.17|4104.69	4171.43	23443.5|22579.1	23011.3	12632.6|15549.1	14090.9	18762|14789.8	16775.9	11922.1|11939.1	11930.6	23043.6|17532.3	20288	11129.7|13558.6	12344.1	7609.52|11088.2	9348.86	43190.8|49884.8	46537.8	7155.67|12744.6	9950.14	11457|11592.2|11599.6|17617.5|4309.57|4458.62|9223.86|16649.3	10863.5	11455|7080.12	9267.56	343901|6121.71|6462.24|7210.99|2038.54|3761.19	61582.6	18164.4|16035.7	17100	11848.4|11261	11554.7	1039.99|566.505	803.247	23392.1|26922.3|11512.5|10780.4|24657.7|20028.1	19548.8	24745.5|25064.6	24905	14477.9|13910.7	14194.3	7705.34|11887.5	9796.42	26771.6|22603.7	24687.7	14550.8|11400	12975.4	10673.9|7316.44	8995.17	11668.9|11389.6	11529.2	11390.6|17560.7	14475.6	25171.2|20869	23020.1	20079.8|19549.7	19814.8	5413.92|4894.52	5154.22
O55143	Atp2a2	D4	43736246.3569|43784330.1067|45076125.8831	4.41989e+07	2295.51|2038.55	2167.03	1594.29|2490.13	2042.21	969.116|4792.37	2880.74	5631.74|4769.66	5200.7	1381.41|1444.4	1412.9	4317.27|5905.75	5111.51	1790.41|2325.01	2057.71	845.373|859.796	852.585	2129.79|1573.27	1851.53	2114.88|3171.38	2643.13	2533.46|2504.55	2519.01	3543.19|4018.33	3780.76	4537.01|6301.42|2070.79|1246.1|2695.76|2428.5|1889.8|1802.72	2871.51	1455.09|1461.89	1458.49	239987|5337.15|722.144|919.059|631.928|600.305	41366.3	10423.5|734.562	5579.03	658.912|563.588	611.25	1802.07|1532.9	1667.48	3087.16|2869.24|0|0|1180.1|3004.88	2535.34	2208.21|2323.41	2265.81	1435.78|1988.11	1711.94	2358.69|3462.82	2910.76	3328.17|3801.37	3564.77	2756.62|2352.16	2554.39	805.476|0	805.476	497.741|575.495	536.618	1828.93|1801.79	1815.36	7545.6|7576.67	7561.14	3185.4|2325.37	2755.39	925.268|6525.75	3725.51
O55201	Supt5h	D4	6678996.3801|6927202.0449|6929834.002	6.84534e+06	1115.83|1053.61	1084.72	1302.78|1275.02	1288.9	1714.79|2109.75	1912.27	708.344|459.78	584.062	0|0	NA	1568.46|1234.21	1401.34	881.877|614.798	748.337	868.406|0	868.406	799.828|1356.83	1078.33	0|0	NA	1350.34|1769.57	1559.95	0|0	NA	1314.31|2191.5|0|0|930.969|888.669|1286.12|1658.27	1378.31	1176.01|0	1176.01	0|0|0|0|0|0	NA	1369.44|1583.55	1476.49	2302.96|2234.48	2268.72	0|0	NA	0|0|0|0|0|0	NA	890.828|1293.98	1092.4	0|0	NA	0|0	NA	503.561|0	503.561	942.895|0	942.895	0|0	NA	2126.31|1556.12	1841.21	0|0	NA	1848.42|1086.44	1467.43	0|0	NA	0|1690.07	1690.07
O55222	Ilk	D4	16897056.0586|17457213.9336|17515652.7734	1.729e+07	2230.16|2387.32	2308.74	2933.12|2384.01	2658.57	2422.27|2517.38	2469.82	2507.44|2111.19	2309.32	0|1067.78	1067.78	1870.31|2512.91	2191.61	1899.64|1373.66	1636.65	1809.15|0	1809.15	1136.43|902.873	1019.65	792.972|1841.32	1317.15	2340.49|2942.81	2641.65	1024.5|687.604	856.052	1740.18|1619.1|0|986.86|589.806|375.306|2088.67|2450.26	1407.17	4910.5|4653.89	4782.19	301178|4406.42|0|558.294|0|0	102048	1308.54|776.281	1042.41	1964.74|990.889	1477.81	1038.3|619.531	828.915	1095.77|0|0|0|0|1702.88	1399.33	1983.88|2872.71	2428.3	0|0	NA	0|0	NA	747.492|2125.64	1436.57	2214.39|1901.02	2057.7	0|0	NA	1893.99|2203.88	2048.93	1590.46|1393.56	1492.01	1780.75|1685.51	1733.13	0|0	NA	4181.42|3450.93	3816.18
O70133	Dhx9	D4	62544098.3252|62386284.083|64175577.71|63974681.6318|66590447.6631|66409684.71	6.43468e+07	9464.97|9414.7	9439.83	10857.6|9451.21	10154.4	5649.55|5491.78	5570.66	8538.38|8010.12	8274.25	2837.04|3859.47	3348.26	10077.9|9932.43	10005.2	8418.23|8662.91	8540.57	4134.29|4567.25	4350.77	8733.8|7002.29	7868.05	3289.18|6247.43	4768.31	8730.73|9563.55	9147.14	6058.54|4301.11	5179.82	10683.6|10514.2|8431.14|7123.1|11166.4|11204.9|6670.69|7308.88	9137.86	4218.46|4397.06	4307.76	119059|3267.2|1750.26|2824.8|1173.19|921.184	21499.3	8844.27|8785.24	8814.75	7371.73|7557.01	7464.37	5246.89|1660.66	3453.78	8628.07|5373.24|2049.02|1315.08|5422.82|5115.05	4650.55	8682.21|9184.48	8933.34	5448.07|2590.02	4019.05	5934.68|6830.31	6382.49	5680.58|6512.63	6096.6	7998.54|7202	7600.27	4827.19|5046.9	4937.05	6070.74|5642.24	5856.49	3802.02|4774.96	4288.49	9494.72|9534.39	9514.56	6355.8|6378.71	6367.26	5980.88|5108.71	5544.8
O70194	Eif3d	D4	15915689.2246|16264548.2061|16548572.8389	1.62429e+07	13492.6|12691.6	13092.1	17979.5|17302.6	17641	10504.9|10339.4	10422.1	14823.5|14566.8	14695.1	8000.78|7963.31	7982.05	15341|15351.1	15346	14061.2|13191.9	13626.5	11609.9|9875.55	10742.7	13525.1|12155	12840	12170.3|11871	12020.6	14584.8|14146	14365.4	10013.1|16631.3	13322.2	14300.1|21896.5|16544.5|14171|24684.5|18655.5|15252.5|14943.7	17556	7121.36|8347.35	7734.35	0|5978.56|6045.47|6429.09|1438.96|4786.03	4935.62	16896.3|14344.8	15620.5	10326.2|8718.47	9522.33	21903.8|19736.7	20820.2	10053.8|8437.2|3958.57|3463.39|13306.6|13778.3	8832.98	15936|12689	14312.5	7956.65|6166.28	7061.47	16593.2|18622.2	17607.7	12264.7|12950.3	12607.5	12932.3|12573.3	12752.8	8759.97|7186.53	7973.25	15650.5|14592.1	15121.3	17851.8|14562.6	16207.2	18459.2|16822.6	17640.9	13233.6|12014.7	12624.1	11453.5|9697.11	10575.3
O70251	Eef1b	D4	56329991.3352|58354389.709|56106419.5574	5.69303e+07	11267.3|9892.2	10579.8	6293.97|10116.8	8205.39	12794.9|13967.2	13381	17469|14661	16065	0|6309.2	6309.2	14235.4|18159.1	16197.2	4448.12|4204.62	4326.37	5176.5|4541.24	4858.87	3213.13|3927.53	3570.33	13372.8|18076.4	15724.6	8733.58|6698.56	7716.07	5756.47|9746.55	7751.51	20530.8|25827.7|14218.5|11167.4|24833.3|24468.8|13503|11932.1	18310.2	17412.8|17111.6	17262.2	814350|11953.1|1544.54|2785.14|0|1558.7	166438	13092|13793.2	13442.6	3157.04|2662.51	2909.78	14167.3|15058.6	14613	6644.88|5813.43|2619.41|788.414|4241.77|4533.2	4106.85	2693.36|3806.18	3249.77	2423.82|4845.09	3634.45	12091.7|16174.9	14133.3	11318.2|10810.4	11064.3	7459.3|8525.88	7992.59	2839.27|2685.86	2762.57	6167.03|5583.34	5875.19	18321.4|15040.6	16681	19876.3|13519.7	16698	4127.68|4282.38	4205.03	17092.6|14299	15695.8
O70252	Hmox2	D4	2968036.9082|3084526.6709|3077033.5859	3.0432e+06	17171.1|8029.56	12600.3	26338|13601.4	19969.7	1682.55|1211.36	1446.95	4069.83|5993.17	5031.5	0|0	NA	0|0	NA	18095.1|19421.4	18758.2	0|0	NA	795.059|743.669	769.364	14542.1|6924.08	10733.1	7629.56|4120.25	5874.9	0|0	NA	0|0|14494.9|6968.39|3192.95|7789.1|12377|16296.4	10186.5	9955.25|14432.4	12193.8	0|0|0|0|0|0	NA	0|0	NA	0|0	NA	11082.3|9499.29	10290.8	0|0|0|0|0|0	NA	9171.53|4899.22	7035.38	5151.46|0	5151.46	5818.14|4992.02	5405.08	0|0	NA	5082.35|4104.4	4593.38	0|0	NA	2523.84|1950.9	2237.37	0|0	NA	3220.59|5182.13	4201.36	0|0	NA	1992.03|1176.76	1584.39
O70279	Ess2	D4	92228.6692|100061.5166|95567.3794	95952.5	0|0	NA	0|0	NA	1903.41|1999.96	1951.68	0|0	NA	0|0	NA	0|0	NA	0|0	NA	0|0	NA	0|0	NA	0|0	NA	0|0	NA	0|0	NA	1117.54|1447.52|2950.11|1560.77|0|0|1139.29|986.492	1533.62	0|0	NA	0|0|0|0|0|0	NA	1653.15|0	1653.15	3306.43|4029.77	3668.1	0|0	NA	0|0|0|0|0|0	NA	0|0	NA	0|0	NA	0|0	NA	0|1101.68	1101.68	0|0	NA	0|0	NA	0|0	NA	0|0	NA	0|0	NA	0|0	NA	0|0	NA
O70305	Atxn2	D4	3784271.6938|4057885.0183|4060659.0669	3.96761e+06	4244.1|3540.79	3892.45	2082.73|3296.55	2689.64	7915.33|7179.08	7547.2	7304.5|6301.63	6803.06	5274.44|6000.82	5637.63	5875.14|6471.14	6173.14	1753.04|627.177	1190.11	0|0	NA	1264.19|685.284	974.737	1029.88|7986.53	4508.2	2856.09|2616.7	2736.39	2724.94|2082.84	2403.89	6827.36|8693.74|9807.52|5228.8|2781.31|3542.07|6416.36|6328.08	6203.15	4587.07|2091.75	3339.41	290764|2223.88|0|558.958|0|0	97848.9	2833.26|3088.75	2961.01	1341.64|1850.72	1596.18	7056.07|5849.98	6453.02	3035.94|1386.16|0|0|0|0	2211.05	2068.31|1106.71	1587.51	0|0	NA	0|0	NA	2004.71|1623.11	1813.91	1730.11|805.754	1267.93	0|0	NA	4195.91|3271.92	3733.91	961.478|3273.29	2117.38	5311.76|5957.52	5634.64	0|0	NA	8606.01|7450.34	8028.18
O70310	Nmt1	D4	11105068.6067|11214517.8452|11528316.2942	1.12826e+07	1540.9|2051.71	1796.31	1056.55|1184.57	1120.56	4754.39|4482.48	4618.44	2140.4|2385.2	2262.8	0|0	NA	3365.07|4856.71	4110.89	1478.17|2030.45	1754.31	0|0	NA	891.564|845.573	868.568	0|1552.61	1552.61	1137.02|1065.7	1101.36	0|0	NA	6370.05|7415.18|1996.6|3610.27|3727.54|2850.05|4645.07|4122.25	4342.13	0|9220.77	9220.77	0|0|0|0|0|0	NA	1237.88|1817.87	1527.88	0|0	NA	1724.99|2950.74	2337.86	0|0|0|0|0|0	NA	249.221|453.932	351.577	0|0	NA	2347.08|2068.39	2207.74	0|0	NA	1194.52|808.696	1001.61	0|0	NA	1246.57|1233.33	1239.95	1020.97|1260.15	1140.56	1672.55|1737.6	1705.08	0|0	NA	3355.76|2608.93	2982.34
O70311	Nmt2	D4	7293223.4065|7327131.4272|7485083.2639	7.36848e+06	3248.6|3314.22	3281.41	1298.18|2929.46	2113.82	3688.16|4343.13	4015.64	3895.92|3430.06	3662.99	0|1175.39	1175.39	6892.59|5311.15	6101.87	2630.67|3713.02	3171.84	0|0	NA	1419.69|1610.48	1515.09	2377.18|3824.73	3100.95	3789.56|3587.29	3688.43	2060.93|1949.98	2005.45	7779.57|3550.36|4371.3|3326.15|4343.12|4804.4|7797.01|6777.49	5343.68	678.925|816.372	747.649	0|0|0|0|0|0	NA	2301.62|2959.26	2630.44	1545.1|1100.77	1322.93	4127.59|3398.99	3763.29	1392.18|0|0|0|0|0	1392.18	676.049|1951.77	1313.91	0|0	NA	2859.88|2911.19	2885.53	0|0	NA	2461.15|2652.21	2556.68	0|0	NA	2678.72|2881.6	2780.16	2757.02|5642.5	4199.76	3185.81|3165.76	3175.78	0|0	NA	4326.84|4073.21	4200.02
O70318	Epb41l2	D4	29976187.1006|31132991.5322|31162592.8489	3.07573e+07	6327.08|6077.63	6202.35	7760.59|5622.19	6691.39	7411.3|6837.61	7124.45	8497.06|8087.1	8292.08	0|2381.97	2381.97	19287.7|25019.5	22153.6	19006.1|19307.7	19156.9	0|2570.76	2570.76	2381.19|2829.35	2605.27	4123.1|6325.53	5224.31	7020.16|6580.63	6800.4	3160.56|3605.51	3383.03	9828.74|13622.8|9634.93|10180.9|9835.17|8065.8|9949.97|9660.59	10097.4	2863.97|2699.04	2781.51	60951.1|1492.5|377.443|1061.05|0|0	15970.5	4887.79|3824.33	4356.06	3148.62|3558.8	3353.71	4236.18|4554.72	4395.45	1968.29|2450.18|0|0|760.367|955.958	1533.7	5716.8|5626.63	5671.72	1963.34|2077.46	2020.4	10933.9|9921.74	10427.8	10639.4|10450.9	10545.1	4017.33|3552.76	3785.05	0|0	NA	6631.36|6616.81	6624.09	7264.35|3109	5186.68	7288.47|7419.16	7353.81	872.318|1055.33	963.824	5154.98|6276.53	5715.76
O70325	Gpx4	D4	4773452.3516|4991569.0469|5182485.25	4.9825e+06	2048.32|2721.05	2384.68	1819.78|2034.02	1926.9	1784.45|1685.86	1735.15	896.626|1168.27	1032.45	1338.76|3242.2	2290.48	2764.13|2378.52	2571.32	1845.19|2147.28	1996.23	1249.32|1507.63	1378.47	1698.77|2290.01	1994.39	1962.26|3057.78	2510.02	2677.83|2711.23	2694.53	2057.18|1794.31	1925.74	1627.32|2177.94|1141.6|1486.26|1272.83|1100.69|1584.48|2439.16	1603.79	4617.94|5120.94	4869.44	350924|3690.9|1584.42|1369.15|688.136|742.127	59833.1	3298.16|3887.29	3592.72	2335.33|2901.98	2618.66	1265.12|0	1265.12	1344.84|1686.74|0|0|1217.95|1762.76	1503.07	1431.11|1810.83	1620.97	1631.31|1766.62	1698.96	1395.15|0	1395.15	1378.13|1900.42	1639.28	2228.01|2096.6	2162.3	0|0	NA	2465.9|2609.7	2537.8	2709.47|2160.84	2435.16	2074.08|2058.89	2066.49	1131.12|1445.9	1288.51	3762.57|4321.16	4041.86
O70378	Emc8	D4	2474398.6621|2628466.5039|2556315.9961	2.55306e+06	0|2433.82	2433.82	2087.74|2519.97	2303.86	2238.96|2324.38	2281.67	1400.15|990.644	1195.4	0|3067.2	3067.2	0|0	NA	2589.46|3059.25	2824.36	0|0	NA	3904.27|2584.14	3244.2	0|1971.28	1971.28	2875.07|3013.05	2944.06	2378.59|3583.3	2980.95	828.767|0|0|1009.1|0|0|1226.62|341.015	851.375	4579.03|4573.8	4576.41	162766|5403.09|1666.83|1702.63|0|0	42884.6	1151.59|0	1151.59	1675.64|1644.79	1660.21	0|0	NA	3737.08|3491.93|0|0|0|0	3614.51	1280.28|2568.13	1924.2	6214.54|4017.62	5116.08	0|0	NA	3096.72|2804.52	2950.62	2427.24|2756.87	2592.05	0|0	NA	2000.57|511.48	1256.03	0|0	NA	0|1085.26	1085.26	0|0	NA	5705.87|5873.21	5789.54
O70400	Pdlim1	D4	8411665.1011|8583320.147|8664782.6777	8.55326e+06	3076.17|3487.56	3281.86	3283.15|4248.11	3765.63	6173.86|5848.83	6011.35	3468.21|3303.94	3386.07	978.438|0	978.438	3092.75|2807.26	2950.01	2893.94|3312.36	3103.15	0|0	NA	695.392|417.598	556.495	4026.98|6948.38	5487.68	2509|2423.2	2466.1	873.948|1482.57	1178.26	6129.6|8352.71|6338.11|6763.52|5005.41|5013.7|6259.56|6278.86	6267.68	1733.81|2616.01	2174.91	161933|701.822|0|0|0|0	81317.4	2447.53|2824.05	2635.79	797.924|967.987	882.956	3839.67|2455.1	3147.39	0|0|0|0|0|0	NA	1389.29|3306.46	2347.88	0|1964.03	1964.03	1991.93|585.084	1288.51	1653.04|1587.76	1620.4	4182.7|3976.85	4079.78	0|0	NA	3577.94|4205.59	3891.76	1496.83|4326.2	2911.51	6306.12|5016.38	5661.25	0|0	NA	4029.46|3709.44	3869.45
O70456	Sfn	D4	229088303.6387|234162250.4111|227934915.5498	2.30395e+08	12803.1|10330.3	11566.7	16906.1|10251.1	13578.6	5889.98|5769.9	5829.94	7360.57|10256.1	8808.33	14413.2|13043.5	13728.4	19488|17196.8	18342.4	0|10936.9	10936.9	0|4100.38	4100.38	12095.5|11688.3	11891.9	11552.1|8764.94	10158.5	14636.4|14890.2	14763.3	0|15602.8	15602.8	7452.38|9541.16|0|4345.67|0|0|4917.55|2641.85	5779.72	25794.7|23420.8	24607.8	0|23949.5|9022.61|18261.6|0|0	17077.9	11986.2|12159.6	12072.9	12612.8|10375.4	11494.1	0|0	NA	22456.8|16384.1|0|0|4401.94|0	14414.3	15978|16423.8	16200.9	16460.8|7919.97	12190.4	0|0	NA	24592.7|14737.6	19665.2	10510.6|11033.5	10772	0|0	NA	8888.59|14532.9	11710.7	0|0	NA	9794.3|0	9794.3	0|5158.81	5158.81	17826.4|22460.3	20143.3
O70458	Osmr	D4	249090.7539|259586.3438|284159.8086	264279	150.235|707.452	428.844	0|479.101	479.101	642.851|881.031	761.941	865.209|690.524	777.866	0|0	NA	2737.36|4710.5	3723.93	2903.67|2065.6	2484.64	0|0	NA	0|0	NA	0|521.507	521.507	676.279|632.049	654.164	0|0	NA	1091.2|1717.4|821.295|923.215|721.987|218.946|1610.5|1340.25	1055.6	327.354|1439.4	883.377	0|0|0|0|0|0	NA	549.877|109.39	329.634	602.285|381.522	491.904	0|918.394	918.394	0|0|0|0|0|0	NA	369.131|778.765	573.948	1060.31|0	1060.31	0|0	NA	155.483|1134.43	644.957	0|0	NA	0|0	NA	0|558.787	558.787	0|0	NA	492.033|0	492.033	0|0	NA	142.036|904.953	523.495
O70472	Tmem131	D4	286401.4551|280356.791|283808.1113	283522	0|1968.09	1968.09	0|370.587	370.587	4343.6|4557.15	4450.38	1586.99|1213.83	1400.41	0|0	NA	404.274|703.646	553.96	0|886.679	886.679	0|0	NA	267.303|0	267.303	1688.32|1689.22	1688.77	1024.21|415.978	720.094	0|0	NA	3513.3|2035.44|1367.7|625.881|956.251|1809.65|2861.51|2243.52	1926.66	14410.3|16869.2	15639.8	0|0|0|0|0|0	NA	1823.47|982.021	1402.75	1257.4|194.069	725.735	29635.7|29668.3	29652	1593.66|0|0|0|0|0	1593.66	0|1500.69	1500.69	5286.94|3866.71	4576.82	0|0	NA	0|1530.06	1530.06	0|0	NA	11999.9|9604.02	10802	766.135|886.444	826.289	0|2149.37	2149.37	611.308|499.608	555.458	0|0	NA	1179.2|513.346	846.273
O70475	Ugdh	D4	17860887.8435|17702481.7253|17937507.1316	1.78336e+07	5154.51|22783.8	13969.2	6569|7821.32	7195.16	11772.6|8195.99	9984.3	2048.07|12806	7427.03	0|2073.45	2073.45	2748.83|2624.06	2686.45	47237.5|5160.56	26199	2484.54|0	2484.54	51128.7|53631.4	52380.1	0|1310.2	1310.2	22425.4|7709.85	15067.6	1851.42|1758.59	1805.01	1697.8|2065.63|0|456.942|1621.6|1666.56|3046.22|3313.32	1981.15	5676.09|5861.11	5768.6	0|4639.94|2034.29|1681.98|0|0	2785.4	1654.56|1940.04	1797.3	6635.33|5713.04	6174.19	0|1486.11	1486.11	1679.13|1753.65|0|0|2173.21|2470.84	2019.21	6283.64|29483.3	17883.5	0|754.264	754.264	2911.5|2138.75	2525.12	2574.3|1661.33	2117.82	6161.15|4962.17	5561.66	1980.07|0	1980.07	6118.92|6688.81	6403.86	1180.59|0	1180.59	3644.4|3412.54	3528.47	4360.96|2666.79	3513.88	9569.61|6363.61	7966.61
O70481	Ubr1	D4	618710.7412|618268.9941|620818.0391	619266	1920.02|2009.18	1964.6	1571.28|1855.6	1713.44	2785.31|2966.9	2876.11	1456.71|1957.17	1706.94	0|0	NA	1274.68|1452.21	1363.44	2253.28|996.264	1624.77	0|0	NA	864.128|498.085	681.106	1745.59|1852.2	1798.89	1818.96|1632.95	1725.95	0|0	NA	2679.18|1485.92|3573.27|1775.36|830.255|1214.1|2729.54|2541.73	2103.67	963.707|0	963.707	0|0|0|0|0|0	NA	2093.27|2368.97	2231.12	1866.5|1510.72	1688.61	0|0	NA	0|0|0|0|0|0	NA	700.811|1332.49	1016.65	0|0	NA	0|0	NA	0|0	NA	1795.14|2658.94	2227.04	2485.31|0	2485.31	3110.51|1718.31	2414.41	0|0	NA	1705.09|2309.62	2007.36	0|0	NA	1794.77|1619.04	1706.9
O70492	Snx3	D4	12405084.7979|12689498.3491|13035656.6289	1.27101e+07	2319.3|2334.44	2326.87	1455.6|2252.62	1854.11	3081.15|2650	2865.57	7694.95|7722.62	7708.78	2594.67|3302.24	2948.45	3870.67|4187.41	4029.04	2972.36|3301.87	3137.11	840.632|667.913	754.273	951.247|1429.17	1190.21	2081.13|2619.95	2350.54	2014.33|2226.13	2120.23	1547.22|0	1547.22	4247.38|5399.25|3524.48|3019.35|1809.75|1995.69|3589.22|2913.5	3312.33	1506.06|4706.25	3106.16	0|1007.89|0|0|307.867|0	657.879	2934.03|3386.43	3160.23	1730.61|1747.95	1739.28	1908.87|1458.58	1683.72	2246.68|1655.58|1046.32|0|854.77|875.072	1335.68	2128.52|2259.72	2194.12	3351.13|1553.48	2452.3	1110.97|1025.59	1068.28	3447.27|2170.2	2808.74	2199.72|1752.19	1975.95	0|0	NA	2669.89|2328.2	2499.05	0|2074.73	2074.73	3342.97|3329.04	3336.01	1877.71|1413.86	1645.79	2760.47|2044.33	2402.4
O70503	Hsd17b12	D4	8825125.0444|8867996.7271|9261437.0107	8.98485e+06	4036.97|3588.8	3812.89	3326.92|3760.7	3543.81	942.705|322.248	632.476	2162.71|2528.03	2345.37	0|0	NA	2772.26|2087.92	2430.09	1519.53|1669.54	1594.54	1706.07|0	1706.07	1619.68|1714.32	1667	0|722.667	722.667	3740.69|3702.12	3721.41	1059.41|1118.18	1088.8	1913.68|2085.2|0|1149.75|796.935|0|1347.62|1799.78	1515.49	3964.11|1488.55	2726.33	0|617.289|0|473.563|0|0	545.426	2502.75|3159.4	2831.07	2370.25|2372.8	2371.53	0|0	NA	1097.65|0|0|0|1254.49|1557.79	1303.31	2704.92|3336.25	3020.59	2544.55|1182.62	1863.59	1756.79|0	1756.79	1291.68|0	1291.68	3289.45|2788.62	3039.03	1890.8|852.608	1371.7	2365.36|1726.37	2045.87	0|0	NA	2879.84|631.938	1755.89	1792.3|2781.94	2287.12	556.79|1229.34	893.065
O70551	Srpk1	D4	4242676.2974|4311400.3616|4431300.2368	4.32846e+06	0|1098.97	1098.97	301.226|968.328	634.777	245.669|403.163	324.416	0|244.877	244.877	0|0	NA	175.702|0	175.702	0|0	NA	0|0	NA	0|0	NA	0|0	NA	1263.47|1102.4	1182.93	0|0	NA	118.868|0|0|0|0|0|789.634|696.779	535.094	0|0	NA	0|0|0|0|0|0	NA	0|122.573	122.573	63.0671|0	63.0671	0|0	NA	0|0|0|0|0|0	NA	539.308|1252.57	895.939	0|0	NA	0|0	NA	0|0	NA	139.313|232.582	185.947	0|0	NA	1692.39|329.423	1010.91	0|0	NA	0|0	NA	0|0	NA	0|0	NA
O70566	Diaph2	D4	1396728.7715|1357484.9678|1479342.5049	1.41119e+06	846.802|1020.56	933.681	678.106|1037.29	857.698	1517.4|1415.4	1466.4	1633.86|495.631	1064.75	0|0	NA	0|522.513	522.513	0|0	NA	0|0	NA	0|0	NA	0|0	NA	6721.34|5952.27	6336.81	0|0	NA	915.651|1296.87|904.737|0|1257.01|0|1480.8|1381	1206.01	0|0	NA	0|0|0|0|0|0	NA	0|728.204	728.204	0|0	NA	0|1160.12	1160.12	0|0|0|0|0|0	NA	0|276.368	276.368	0|0	NA	0|0	NA	0|0	NA	1146.93|1034.81	1090.87	0|0	NA	1547.78|1244.44	1396.11	1126.15|0	1126.15	923.049|546.223	734.636	0|0	NA	1098.74|1041.47	1070.11
O70591	Pfdn2	D4	3798443.9961|4053331.0898|3798383.6797	3.88339e+06	1433.56|2111.46	1772.51	873.276|1614.28	1243.78	5176.56|5020.03	5098.3	4237.23|4425.08	4331.15	0|3154.38	3154.38	4187.89|2141.62	3164.76	733.79|0	733.79	0|0	NA	0|0	NA	2858.14|518.232	1688.19	1329.29|1161.95	1245.62	14455.7|19444.5	16950.1	6721.33|6935.31|3341.37|3469.75|3630.55|3411.6|4088.65|2402.8	4250.17	1238.54|0	1238.54	0|0|0|0|0|0	NA	2517.87|5499.5	4008.68	920.644|1458.55	1189.6	0|1963.52	1963.52	0|0|0|0|0|0	NA	0|0	NA	0|0	NA	295.702|0	295.702	193.937|891.759	542.848	15619.5|18766.8	17193.2	0|0	NA	1032.66|1253.24	1142.95	6288.76|2017.01	4152.89	21229.7|22997.2	22113.5	0|0	NA	2791.68|2557.63	2674.66
O88196	Ttc3	D4	415534.0645|399696.9062|406543.9961	407258	0|0	NA	0|0	NA	0|222.86	222.86	0|0	NA	0|0	NA	0|0	NA	0|0	NA	0|0	NA	0|0	NA	0|0	NA	29364.8|32651.7	31008.2	0|0	NA	0|0|0|0|0|0|224.79|257.113	240.952	0|0	NA	0|0|0|0|0|0	NA	0|0	NA	0|0	NA	0|0	NA	0|0|0|0|0|0	NA	0|0	NA	0|0	NA	0|0	NA	0|0	NA	0|0	NA	0|0	NA	0|0	NA	0|0	NA	0|0	NA	0|0	NA	0|0	NA
O88207	Col5a1	D4	9772685.9714|9942426.9436|10346533.1895|10563548.0137|10311195.3906|10554648.5034	1.02485e+07	0|0	NA	0|0	NA	0|0	NA	0|0	NA	0|0	NA	0|0	NA	0|0	NA	0|0	NA	0|0	NA	0|0	NA	0|0	NA	0|0	NA	0|0|0|0|0|0|0|0	NA	2959.53|2416.66	2688.09	0|0|0|0|0|0	NA	0|0	NA	0|0	NA	0|0	NA	0|0|0|0|0|0	NA	0|0	NA	0|953.304	953.304	0|0	NA	0|0	NA	0|0	NA	0|0	NA	0|0	NA	0|0	NA	0|0	NA	0|0	NA	0|0	NA
O88271	Cfdp1	D4	7269206.5723|7422026.876|7619949.5693	7.43706e+06	1729.14|2687.88	2208.51	826.549|1547.52	1187.03	46120.4|43160.6	44640.5	13306.1|13950.2	13628.1	1339.77|0	1339.77	2265.29|3576.35	2920.82	53702.7|5491.55	29597.1	0|0	NA	657.798|1126.63	892.214	1676.18|1662.74	1669.46	1379.97|1366.55	1373.26	0|0	NA	40543.3|55036|31554.5|43244.5|37657.9|35637.6|37018.5|37135.2	39728.4	2232.88|2292.04	2262.46	0|0|0|0|0|0	NA	1365.94|1013.96	1189.95	40526.9|44707.3	42617.1	5075.41|4293.39	4684.4	3079.29|2486.8|840.305|0|0|0	2135.47	533.932|487.659	510.796	0|0	NA	1810.64|2404.71	2107.68	0|0	NA	894.368|1444.72	1169.54	0|0	NA	2699.01|2305.76	2502.39	2897.78|937.966	1917.87	2446.44|2185.16	2315.8	0|0	NA	18785.1|20794.9	19790
O88286	Wiz	D4	1590624.8228|1606853.3774|1727104.2905	1.64153e+06	0|3155.25	3155.25	2027.03|3005.84	2516.43	819.844|658.627	739.236	411.12|212.424	311.772	0|0	NA	0|0	NA	0|775.756	775.756	0|0	NA	0|0	NA	6709.71|439.89	3574.8	2868.84|0	2868.84	0|0	NA	198.707|4175.91|1919.37|1375.8|1431.76|1723.24|2215.21|1740.76	1847.59	0|0	NA	0|0|0|0|0|0	NA	3818.97|2746.75	3282.86	1155.86|499.812	827.836	682.648|0	682.648	670.7|0|0|0|0|0	670.7	0|0	NA	0|2161.54	2161.54	0|0	NA	0|0	NA	0|3001.08	3001.08	0|0	NA	1399.13|254.576	826.853	0|0	NA	0|0	NA	0|0	NA	182.825|397.413	290.119
O88342	Wdr1	D4	39261500.2236|40655357.0305|41265159.1455	4.0394e+07	7327.4|8349.25	7838.32	7665.01|9206.83	8435.92	972.286|753.867	863.077	0|0	NA	0|0	NA	759.906|708.58	734.243	5803.56|8024.67	6914.11	5198.87|7412.56	6305.72	6724.5|7098.2	6911.35	0|0	NA	8716.1|7491.93	8104.02	0|0	NA	0|0|0|0|3197.33|2157.99|3879.92|3459.8	3173.76	1572.38|1787.16	1679.77	0|1241.93|0|0|0|0	1241.93	0|0	NA	6522.05|6444.4	6483.23	0|0	NA	0|0|0|0|6860.78|6237.35	6549.06	7526.25|7527.56	7526.9	0|0	NA	5590.95|7688.06	6639.51	0|0	NA	8177.76|6866.84	7522.3	0|0	NA	7929.88|7835.35	7882.61	0|0	NA	1136.67|0	1136.67	7391.47|5444.18	6417.82	1281.79|1489.97	1385.88
O88351	Ikbkb	D4	1295508.1499|1294492.1104|1308079.394	1.29936e+06	0|0	NA	0|0	NA	0|0	NA	0|283.65	283.65	0|0	NA	0|0	NA	0|0	NA	0|0	NA	0|0	NA	0|0	NA	747.089|0	747.089	0|0	NA	0|0|0|0|0|0|636.174|598.805	617.49	0|7725.35	7725.35	0|0|0|0|1554.9|0	1554.9	0|0	NA	0|0	NA	0|0	NA	0|0|0|0|0|0	NA	0|0	NA	0|0	NA	0|0	NA	0|0	NA	6257.22|0	6257.22	0|0	NA	0|0	NA	0|0	NA	0|0	NA	0|0	NA	0|0	NA
O88379	Baz1a	D4	2611810.146|2657159.6963|2767173.7808	2.67871e+06	0|200.384	200.384	0|262.748	262.748	339.059|338.042	338.55	0|0	NA	0|0	NA	0|0	NA	0|0	NA	0|0	NA	0|0	NA	0|0	NA	0|89.5129	89.5129	0|0	NA	0|0|0|0|0|0|403.088|278.684	340.886	0|0	NA	0|0|0|0|0|0	NA	0|0	NA	0|0	NA	0|0	NA	0|0|0|0|0|0	NA	0|0	NA	0|0	NA	0|0	NA	0|0	NA	0|0	NA	0|0	NA	0|0	NA	0|0	NA	0|0	NA	0|0	NA	0|0	NA
O88384	Vti1b	D4	217784.2812|227225.0762|234165.9062	226392	0|0	NA	0|0	NA	0|0	NA	0|0	NA	5159.37|6912.67	6036.02	0|0	NA	0|0	NA	0|0	NA	0|0	NA	0|0	NA	0|0	NA	0|0	NA	0|0|0|0|0|0|379.08|0	379.08	0|0	NA	0|0|0|0|0|0	NA	0|0	NA	0|0	NA	0|0	NA	0|0|0|0|0|0	NA	0|0	NA	0|0	NA	0|0	NA	0|0	NA	0|0	NA	0|0	NA	0|0	NA	0|0	NA	0|0	NA	0|0	NA	0|0	NA
O88398	Avil	D4	456638.3174|454311.6851|471903.4692	460951	6796.35|5826.28	6311.31	2147.92|3063.57	2605.74	12644.4|12315.5	12480	11273.3|12011.1	11642.2	0|2762.06	2762.06	16102.5|13166.4	14634.5	2663.68|3379.17	3021.43	0|0	NA	1792.61|1509.35	1650.98	8312.86|14775.2	11544	5096.13|4500.39	4798.26	5754.08|6232.75	5993.41	14247.7|12419.2|8330.55|9794.15|14597.2|12960|7741.14|6983.2	10884.1	3305.95|1876.67	2591.31	0|0|0|0|0|0	NA	9683.48|7719.91	8701.69	895.922|764.807	830.365	8092.22|12847.9	10470.1	537.292|0|0|0|0|0	537.292	1266.8|1329.97	1298.38	977.216|0	977.216	12103.2|11305.5	11704.4	3057.91|2212.05	2634.98	4034.43|3495.11	3764.77	0|0	NA	6042.25|5135.19	5588.72	13401.3|10095.8	11748.5	5961.23|5523.83	5742.53	0|0	NA	7771.85|8657.91	8214.88
O88413	Tulp3	D4	2019931.5928|2024345.1221|2026945.8496	2.02374e+06	118.572|283.112	200.842	0|267.382	267.382	580.157|490.465	535.311	0|0	NA	0|0	NA	614.187|0	614.187	734.489|417.056	575.773	0|0	NA	0|0	NA	0|0	NA	218.767|245.269	232.018	0|0	NA	194.006|164.889|0|318.534|287.135|0|345.824|371.591	280.33	0|0	NA	0|0|0|0|0|0	NA	350.076|0	350.076	0|0	NA	0|0	NA	0|0|0|0|0|0	NA	0|196.71	196.71	0|0	NA	0|0	NA	0|0	NA	0|387.219	387.219	0|0	NA	0|0	NA	0|0	NA	0|0	NA	0|0	NA	271.5|0	271.5
O88447	Klc1	D4	7773859.834|8149385.4668|8321040.2012	8.08143e+06	5214.3|4669.31	4941.81	4031.88|4455.39	4243.64	5351.89|5515.74	5433.81	4199.69|4559.77	4379.73	679.876|10032.4	5356.14	3520.94|11620	7570.47	3178.64|4835.05	4006.84	0|0	NA	869.897|606.417	738.157	3083.85|4159.18	3621.51	2922.71|3268.91	3095.81	799.543|1531.3	1165.42	9020.14|6738.3|4085.96|4838.6|3099.65|2973.61|7189.39|6864.53	5601.27	1599.13|901.357	1250.24	0|199.615|0|0|0|0	199.615	3084.25|2994.19	3039.22	359.355|0	359.355	1333.08|2462.82	1897.95	0|0|0|0|0|0	NA	3369.25|1860.33	2614.79	312.613|0	312.613	0|0	NA	437.358|216.857	327.108	4179.34|3495.6	3837.47	0|0	NA	2627.89|3090.91	2859.4	4270.73|3554.79	3912.76	6345.99|5173.67	5759.83	0|0	NA	2114.64|2670.22	2392.43
O88448	Klc2	D4	2739590.3965|2844981.1787|2864931.6504	2.8165e+06	2407.3|3118.91	2763.11	1666.02|2492.66	2079.34	5453.3|5225.34	5339.32	1480.94|2193.43	1837.18	0|0	NA	1910.85|1921.98	1916.41	0|1842.32	1842.32	0|0	NA	995.695|726.714	861.205	1540.78|2473.1	2006.94	1816.06|2102.77	1959.41	0|817.902	817.902	4781.55|5836.86|2740.05|2861.56|3234.16|2824.19|4415.77|4411.87	3888.25	904.686|1126.15	1015.42	0|0|0|0|0|0	NA	1422.4|2232.41	1827.4	421.207|594.894	508.05	2606.99|3185.24	2896.11	0|0|0|0|0|0	NA	1052.56|868.877	960.718	551.619|1016.69	784.154	1173.93|1212.91	1193.42	1203.98|0	1203.98	1623.67|1563.1	1593.38	0|0	NA	2699.29|2835.42	2767.36	2448.03|2166.48	2307.26	2346.69|2121.68	2234.18	0|0	NA	3322|2294.32	2808.16
O88455	Dhcr7	D4	1527104.8027|1664913.3721|1603960.8701	1.59866e+06	1637.5|1575.28	1606.39	1667.32|2391.62	2029.47	995.528|771.145	883.337	1884.12|1661.97	1773.05	0|0	NA	2588.99|3194.07	2891.53	1479.04|1534.53	1506.79	708.257|853.003	780.63	1261.75|1116.79	1189.27	0|0	NA	2205.29|2244.13	2224.71	0|0	NA	2415.36|3062.2|0|0|0|540.791|0|785.74	1701.02	0|0	NA	0|0|0|0|0|0	NA	6856.98|5890.98	6373.98	796.295|622.276	709.285	0|0	NA	1201.94|789.657|0|0|0|1265.22	1085.61	2170.91|1598.11	1884.51	0|0	NA	0|0	NA	0|0	NA	2403.77|1815.16	2109.47	0|0	NA	654.243|851.998	753.12	0|0	NA	2704.81|3464.66	3084.74	0|0	NA	1225.38|0	1225.38
O88466	Znf106	D4	203645.7031|198490.6484|193284.8047	198474	0|0	NA	0|0	NA	1019.39|881.545	950.467	1930.62|1032.27	1481.44	0|0	NA	0|643.243	643.243	0|0	NA	0|0	NA	0|0	NA	0|0	NA	0|0	NA	0|0	NA	667.119|1209.73|0|0|0|0|1136.22|1660.06	1168.28	0|0	NA	0|0|0|0|0|0	NA	0|0	NA	973.553|1316.48	1145.02	0|0	NA	0|0|0|0|0|0	NA	0|0	NA	0|0	NA	0|0	NA	0|0	NA	761.825|0	761.825	0|0	NA	0|247.963	247.963	0|0	NA	0|0	NA	0|0	NA	0|1214.59	1214.59
O88477	Igf2bp1	D4	14571870.5215|14624099.5703|14616080.6934	1.4604e+07	0|929.114	929.114	1404.27|1321.61	1362.94	1004.43|851.854	928.142	461.108|614.042	537.575	0|0	NA	0|0	NA	659.701|216.089	437.895	0|0	NA	1021.28|0	1021.28	0|0	NA	1241.51|1524.39	1382.95	0|0	NA	509.279|714.624|0|0|0|0|647.33|493.124	591.089	0|1095.43	1095.43	0|0|0|0|0|0	NA	0|0	NA	666.534|841.7	754.117	0|0	NA	0|0|0|2995.26|0|0	2995.26	697.818|1418.76	1058.29	0|0	NA	0|0	NA	0|0	NA	964.687|858.259	911.473	0|0	NA	958.774|1111.81	1035.29	0|0	NA	0|1262.39	1262.39	0|0	NA	1367.26|852.385	1109.82
O88487	Dync1i2	D4	8320986.8677|8588970.4756|8482565.3379	8.46417e+06	582.045|781.316	681.681	0|1462.34	1462.34	2116.38|1956.39	2036.38	0|0	NA	0|0	NA	0|0	NA	0|0	NA	0|723.7	723.7	2721.9|1565.79	2143.84	0|1061.88	1061.88	1398.94|1112.74	1255.84	7399340|7909960	7654650	757.793|1187.61|0|927.971|1995.8|0|2453.12|2295.74	1603.01	0|3919.79	3919.79	0|0|0|0|0|0	NA	0|0	NA	0|182.896	182.896	1714.92|0	1714.92	0|0|0|0|0|0	NA	0|529.257	529.257	0|0	NA	0|0	NA	0|0	NA	1626.91|1992.23	1809.57	0|0	NA	0|940.504	940.504	0|0	NA	0|0	NA	0|0	NA	0|392.398	392.398
O88491	Nsd1	D4	886015.4922|904938.7344|901191.9062	897382	2539.78|2880.47	2710.12	0|1106.04	1106.04	7077.77|6414.66	6746.22	3463.06|3981.76	3722.41	0|0	NA	0|570.202	570.202	3015.94|957.966	1986.95	0|7116.3	7116.3	0|0	NA	0|4297.06	4297.06	0|1154.42	1154.42	0|0	NA	4932.91|7910.95|6038.09|3743.73|5703.86|5517.44|5255.78|5562.22	5583.12	0|612.845	612.845	0|0|0|0|0|0	NA	0|0	NA	3080.68|3227.04	3153.86	0|896.24	896.24	2826.11|666.496|0|0|0|0	1746.3	541.363|640.645	591.004	0|1425.31	1425.31	0|0	NA	409.972|0	409.972	0|1785.85	1785.85	0|0	NA	0|3010.68	3010.68	0|0	NA	4196.47|742.649	2469.56	0|0	NA	3131.04|3296.26	3213.65
O88512	Ap1g2	D4	1188467.4404|1162188.1162|1319894.4062	1.22352e+06	0|839.045	839.045	0|356.05	356.05	1010.3|1076.49	1043.39	0|0	NA	4680.18|3343.15	4011.66	724.627|801.413	763.02	0|836.122	836.122	0|0	NA	532.785|0	532.785	0|0	NA	682.699|458.326	570.513	0|0	NA	1323.24|1470.7|0|1203.65|1143.34|0|1701.38|1688.88	1421.87	0|0	NA	0|0|0|0|0|0	NA	642.718|787.999	715.359	321.49|0	321.49	0|1224.47	1224.47	0|0|0|0|501.634|0	501.634	372.102|0	372.102	0|0	NA	0|0	NA	0|0	NA	238.45|667.164	452.807	0|0	NA	1633.14|1443.55	1538.35	0|0	NA	586.718|0	586.718	0|0	NA	0|0	NA
O88522	Ikbkg	D4	834746.6523|801521.918|738787.7734	791685	0|0	NA	0|0	NA	0|0	NA	0|0	NA	0|0	NA	0|0	NA	0|0	NA	0|0	NA	0|0	NA	0|0	NA	273.443|236.589	255.016	0|0	NA	0|0|0|0|0|0|0|0	NA	0|0	NA	0|0|0|0|0|0	NA	0|0	NA	0|0	NA	0|0	NA	0|0|0|0|0|0	NA	0|0	NA	0|0	NA	0|0	NA	0|0	NA	0|0	NA	0|0	NA	0|0	NA	0|0	NA	0|0	NA	0|0	NA	0|0	NA
O88532	Zfr	D4	4842095.7568|5017960.0391|5183424.4858	5.01449e+06	0|30237.4	30237.4	0|698.698	698.698	8126.78|6766.92	7446.85	410.796|5199.06	2804.93	27156.6|0	27156.6	68881.9|12080.9	40481.4	4066.08|0	4066.08	0|0	NA	84583.5|108184	96383.8	0|0	NA	410.841|424.202	417.522	0|0	NA	8822.04|9923.09|1901.61|18591.6|34138|32503.2|20406.2|21500.2	18473.2	38689.2|0	38689.2	0|7784.11|8506.82|93007.9|16069.6|101733	45420.3	0|7498.37	7498.37	26038.4|28251.7	27145	0|86553.1	86553.1	3729.29|0|0|11960.1|57761.2|0	24483.5	0|461.901	461.901	87059.6|63442	75250.8	110486|0	110486	0|0	NA	73716.5|0	73716.5	0|0	NA	33117.1|28395.7	30756.4	0|0	NA	11756.3|0	11756.3	0|0	NA	14765.1|17495.2	16130.1
O88543	Cops3	D4	11488504.0156|11514362.7656|11744778.1621	1.15825e+07	0|215.189	215.189	0|0	NA	0|0	NA	0|0	NA	0|0	NA	0|0	NA	0|0	NA	0|0	NA	0|0	NA	0|0	NA	0|0	NA	0|0	NA	281.043|319.025|0|0|0|0|354.466|0	318.178	0|0	NA	0|0|0|0|0|0	NA	182.369|177.188	179.779	223.487|0	223.487	0|0	NA	0|0|0|0|0|0	NA	0|0	NA	0|0	NA	0|0	NA	0|0	NA	0|0	NA	0|0	NA	299.374|0	299.374	0|0	NA	0|0	NA	0|0	NA	0|0	NA
O88544	Cops4	D4	10420685.114|10636453.2988|10636123.5605	1.05644e+07	0|1415.3	1415.3	0|0	NA	977.057|912.405	944.731	562.369|0	562.369	0|0	NA	524.735|0	524.735	0|0	NA	0|0	NA	0|0	NA	0|0	NA	887.553|929.566	908.559	0|0	NA	331.891|492.76|0|0|0|0|808.972|1213.53	711.788	0|0	NA	0|0|0|0|0|0	NA	0|0	NA	0|0	NA	0|0	NA	0|0|0|0|0|0	NA	0|384.94	384.94	0|0	NA	0|0	NA	0|0	NA	0|0	NA	0|0	NA	683.229|0	683.229	0|0	NA	0|0	NA	0|0	NA	701.491|0	701.491
O88569	Hnrnpa2b1	D4	274577763.8623|276777938.001|269135948.4495|271349405.3743|263831906.2812|266029092.916	2.70284e+08	3255.36|846.201	2050.78	3281.84|3820.71	3551.28	2564.56|2403.64	2484.1	4130.14|4644.71	4387.43	0|1635.33	1635.33	3318.43|3462.12	3390.28	5341.83|1208.94	3275.39	0|1429.88	1429.88	956.578|744.171	850.375	2048.67|2623.73	2336.2	1068.27|1425.99	1247.13	1836.71|1790.48	1813.6	2613.71|3681.44|7956.24|13004.3|6035.16|7106.52|2270.57|2411.57	5634.94	4843.7|3075.94	3959.82	140718|1751.45|421.471|849.062|0|0	35935	1745.97|2934.74	2340.36	2674.01|2930.7	2802.36	5660.68|5424.5	5542.59	2689.03|1599.3|524.214|1421.07|1254.09|0	1497.54	2479.14|987.797	1733.47	971.361|0	971.361	1757.32|2108.2	1932.76	1443.22|2179.07	1811.14	4203.62|1171.63	2687.62	1428.78|0	1428.78	1661.7|1250.12	1455.91	2941.9|3489.47	3215.68	2961.33|2873.73	2917.53	2048.19|1735.02	1891.61	4903.32|4803.77	4853.55
O88587	Comt	D4	5377341.2246|5400296.1382|5307451.2437	5.3617e+06	18164.5|16017.6	17091	13336.3|10176.8	11756.5	25999.5|25608.2	25803.8	18473.5|18381.7	18427.6	3185.83|3779.67	3482.75	22382.6|22364.9	22373.8	5531.38|6318.35	5924.86	0|0	NA	2409.86|2289.45	2349.66	21763.5|24374.5	23069	14218.9|12845.6	13532.2	7897.13|14394.3	11145.7	44397.5|49690.4|23003.2|25812.6|34059.1|35588.9|28675.3|22904.1	33016.4	14931.2|18835.7	16883.5	0|0|0|0|0|0	NA	37575.2|31726.8	34651	13047|13027.4	13037.2	32933.9|28851.4	30892.7	0|0|0|0|0|0	NA	3564.18|3715.87	3640.03	8198.9|7293.97	7746.44	6755.01|11792.2	9273.6	4568.38|2715.12	3641.75	14396.1|11499.9	12948	4797.27|5266.16	5031.72	13291.6|13455.2	13373.4	23627.5|21328.5	22478	17043.6|19035.2	18039.4	2027.25|1898.47	1962.86	18396.3|15901.9	17149.1
O88622	Parg	D4	1090192.8066|1063595.5674|1088629.0293	1.08081e+06	4508.27|4851.21	4679.74	2948.89|4105.3	3527.09	9208.57|8802.31	9005.44	6048.76|5558.32	5803.54	0|0	NA	4537.54|4886.31	4711.93	2429.53|2444.02	2436.78	982.189|458.384	720.287	1267.99|1545.92	1406.95	3425.28|3274.27	3349.78	3849.97|3486.93	3668.45	2178.98|1721.77	1950.38	7584.66|3841.52|5217.02|6530.96|7075.57|6901.82|10167.9|10013.2	7166.58	2001.39|2688.58	2344.99	176594|2906.97|0|0|0|317.801	59939.6	3235.72|3236.58	3236.15	3115.59|3198.82	3157.2	3904.89|3301.63	3603.26	1938.67|1469.77|0|0|943.651|946.743	1324.71	1311.9|1780.66	1546.28	521.444|704.426	612.935	3612.43|2693.51	3152.97	1619.42|1935.69	1777.56	4258.47|5137.64	4698.06	1319.54|692.198	1005.87	3717.35|3303.31	3510.33	1356.7|4520.55	2938.62	5512.66|3710.09	4611.38	457.438|738.576	598.007	4762.02|3155.86	3958.94
O88643	Pak1	D4	2027879.7715|2048613.4922|2197063.832	2.09119e+06	31892.3|26228.5	29060.4	21619.9|25277.6	23448.8	43909.9|43420.2	43665.1	41225.2|41455.6	41340.4	4493.14|0	4493.14	31278.3|32234.3	31756.3	1706.44|12193.5	6949.97	0|0	NA	1104.91|1143.97	1124.44	17882.8|33860.9	25871.8	22184.7|20605.4	21395	9631.26|14739	12185.1	37130|51346.9|32203.3|34482.1|30346.8|34231.7|32709.9|32034.4	35560.6	5939.48|6530.94	6235.21	0|0|0|0|0|0	NA	35943.9|31144.3	33544.1	4471.44|4610.17	4540.81	31429.1|35192.4	33310.8	1923.2|1177.69|0|0|0|0	1550.44	7789.23|6526.09	7157.66	4237.58|4109.55	4173.56	12492.7|12061	12276.9	27697.5|23586.5	25642	26758.1|24313.2	25535.7	2458.5|0	2458.5	17199.6|15767.4	16483.5	46576.7|28147.9	37362.3	35481.3|42487.4	38984.3	0|1315.28	1315.28	25792.3|18198.1	21995.2
O88685	Psmc3	D4	27307846.667|27675942.7563|28195442.9214	2.77264e+07	5172.1|4258.77	4715.44	4068.95|4608.29	4338.62	7329.7|6925.48	7127.59	4688.55|5309.06	4998.81	0|921.836	921.836	3628.7|4343.94	3986.32	10476.8|10182.9	10329.9	0|0	NA	1156.87|1399.06	1277.96	9524.95|9662.44	9593.69	2936.07|4198.38	3567.22	2685.93|3808.51	3247.22	6461.95|8384.47|7366.88|8134.67|7962.04|9485.78|9410.79|9993.31	8399.99	4417.67|4833.58	4625.62	0|334.938|0|0|0|0	334.938	6713.86|4882.21	5798.03	1553.68|1626.76	1590.22	4202.18|4026.41	4114.3	1147.41|0|0|0|0|0	1147.41	1889.9|2170.62	2030.26	11126.9|9508.04	10317.5	0|2272.51	2272.51	1003.32|813.243	908.282	5405.17|5511.32	5458.24	0|0	NA	1164.94|1105.34	1135.14	5771.14|5389.19	5580.16	4760.21|3584.65	4172.43	930.838|885.546	908.192	3482.6|4351.29	3916.95
O88696	Clpp	D4	5763944.8281|6030910.124|6096655.1816	5.96384e+06	0|864.893	864.893	0|0	NA	0|0	NA	0|0	NA	0|0	NA	0|0	NA	0|947.121	947.121	609.003|0	609.003	1425.53|423.934	924.732	0|0	NA	342.993|372.09	357.541	0|0	NA	0|0|0|0|0|0|0|0	NA	345.727|0	345.727	0|0|0|0|0|0	NA	0|0	NA	1556.28|1433.11	1494.69	0|0	NA	0|0|0|0|0|0	NA	0|906.474	906.474	568.361|0	568.361	0|0	NA	0|0	NA	0|918.762	918.762	0|0	NA	2439.44|2543.17	2491.3	0|0	NA	0|0	NA	0|0	NA	0|0	NA
O88712	Ctbp1	D4	15739497.9141|15748351.3438|15927096.5703	1.5805e+07	3222.18|2427.73	2824.95	3442.11|3313.74	3377.93	2569.35|2172.21	2370.78	2233.68|2678.68	2456.18	0|0	NA	3366.3|3270.05	3318.18	3497.12|3164.64	3330.88	1597.51|0	1597.51	2957.67|3062.4	3010.03	0|1901.43	1901.43	3374.05|3442.07	3408.06	0|2309.23	2309.23	2185.61|3858.75|0|0|0|0|2910.12|3309.72	3066.05	2664.37|3053.03	2858.7	0|2316.23|0|0|0|0	2316.23	3028.79|0	3028.79	4563.46|4613.89	4588.68	0|0	NA	1895.29|1700.36|0|0|0|1460.75	1685.47	3129.18|3249.87	3189.53	2026.25|1571.03	1798.64	0|0	NA	1502.93|0	1502.93	3923.57|3343.81	3633.69	0|0	NA	3355.27|4047.19	3701.23	0|0	NA	0|0	NA	0|0	NA	2721.17|0	2721.17
O88738	Birc6	D4	12094038.054|12202649.5359|12714996.4424	1.23372e+07	1643.94|2113.4	1878.67	1899.08|2364.33	2131.7	1315.77|1515.5	1415.63	1132.78|1589.7	1361.24	2266.17|1193.35	1729.76	7070.45|1187.69	4129.07	1245.39|4665.06	2955.22	888.6|1100.57	994.585	3455.02|3698.52	3576.77	5995.34|4933.57	5464.45	1471.47|1052.91	1262.19	6520.78|781.012	3650.9	2260.87|749.633|7456.5|4684.75|5836.93|5289.08|1948.5|3490.43	3964.59	3276|3489.15	3382.57	0|1471.46|0|0|0|0	1471.46	5339.07|1006.35	3172.71	468.022|361.969	414.995	7135.44|2233.25	4684.35	2356.76|2536.61|1254.18|0|942.875|888.263	1595.74	388.385|961.322	674.854	2891.76|932.155	1911.96	1627.21|4760.84	3194.03	3150.86|2736.33	2943.59	1299.65|1648.16	1473.9	2766.52|2590.66	2678.59	770.706|454.129	612.418	3589.04|3804.54	3696.79	1466.99|1627.15	1547.07	937.395|889.321	913.358	1135.75|9413.6	5274.68
O88796	Rpp30	D4	898752.2432|890370.9277|1002829.4971	930651	867.706|1173.39	1020.55	830.896|1148.93	989.913	1221.17|1236.7	1228.93	1027.87|961.274	994.572	0|1093.96	1093.96	0|0	NA	1090.96|948.807	1019.88	806.905|932.109	869.507	1006.88|0	1006.88	0|0	NA	1078.02|1155.48	1116.75	0|892.013	892.013	857.405|1097.8|944.571|1175.15|1099.16|1205.44|1288.13|1481.31	1143.62	884.608|985.955	935.282	0|0|0|0|0|0	NA	727.693|286.589	507.141	929.216|1154.15	1041.68	0|0	NA	1017.04|1301.76|0|0|1086.51|0	1135.1	876.099|1343.41	1109.75	893.016|0	893.016	0|827.639	827.639	600.347|824.964	712.655	1074.91|1198.28	1136.6	0|0	NA	699.843|830.037	764.94	588.398|0	588.398	1099.95|1231.84	1165.89	975.423|865.324	920.374	907.966|2229.16	1568.56
O88811	Stam2	D4	1665722.7607|1706109.6152|1776656.1973	1.71616e+06	0|1228.88	1228.88	812.325|1069.66	940.992	1660.59|1739.87	1700.23	894.329|800.926	847.628	0|0	NA	1234.33|1847.39	1540.86	450.414|626.496	538.455	0|0	NA	0|0	NA	0|0	NA	845.456|1035.6	940.528	0|0	NA	2178.24|2562.68|0|3058.64|1291.12|775.85|2706.09|2414.78	2141.06	0|0	NA	0|0|0|0|0|0	NA	1808.99|798.692	1303.84	0|291.264	291.264	2713.75|3562.89	3138.32	0|0|0|0|0|0	NA	0|0	NA	0|0	NA	0|0	NA	0|0	NA	715.497|0	715.497	0|0	NA	1160.74|1155.16	1157.95	0|0	NA	0|0	NA	0|0	NA	1187.16|1160.23	1173.69
O88844	Idh1	D4	36729539.8228|36410513.1807|37292719.7754	3.68109e+07	19134.9|14199.8	16667.3	16954.2|13602.1	15278.1	5006.23|4435.55	4720.89	3166.62|2810.28	2988.45	7713.82|8057.95	7885.89	3619.75|3174.48	3397.11	13112.1|12829.9	12971	13026.7|12919.6	12973.1	13414.7|12977.7	13196.2	10776.9|7310.8	9043.85	14614.8|17403.4	16009.1	11344.8|9520.81	10432.8	3808.72|1800.39|662.603|899.301|4613.59|5418.31|9423.87|1434.99	3507.72	4914.72|5486.16	5200.44	233269|5671.75|6098.91|7762.72|6229.22|6462.27	44249	4576.37|3702.27	4139.32	5365.97|5688.61	5527.29	5552.66|1616.9	3584.78	3598.07|3954.93|5986.57|3982.64|12477.7|10266	6710.98	19946.8|13851.3	16899	10625.9|5722.42	8174.16	13471.2|10541.3	12006.2	487.97|4456.95	2472.46	10220.5|12824.7	11522.6	5953.58|0	5953.58	1776.31|7010.44	4393.38	846.974|4380.82	2613.9	3331.72|1824.12	2577.92	13103.3|14919.3	14011.3	6302.78|5832.71	6067.74
O88845	Akap10	D4	93005.7012|92666.8516|105680.6895	97117.7	0|485.266	485.266	286.253|243.34	264.796	853.472|401.9	627.686	265.968|336.728	301.348	0|0	NA	0|0	NA	591.713|331.476	461.594	0|0	NA	0|0	NA	0|367.622	367.622	460.159|357.586	408.873	0|0	NA	403.488|464.12|1394.8|1229.84|699.221|737.664|254.807|407.713	698.957	0|0	NA	0|0|0|0|0|0	NA	0|426.012	426.012	0|0	NA	0|0	NA	0|0|0|0|0|0	NA	0|368.016	368.016	0|0	NA	0|0	NA	0|0	NA	0|762.551	762.551	0|0	NA	1101.8|1247.11	1174.45	556.805|0	556.805	531.669|906.846	719.258	0|0	NA	699.529|821.371	760.45
O88856	Tpst2	D4	47363.5781|48598.8984|49213.9141	48392.1	0|0	NA	0|0	NA	0|423.253	423.253	314.053|0	314.053	0|0	NA	0|0	NA	0|0	NA	0|0	NA	0|0	NA	0|0	NA	0|0	NA	0|0	NA	0|73.1282|0|0|0|0|243.923|0	158.526	8403.4|8402.68	8403.04	0|0|0|0|0|0	NA	0|0	NA	0|0	NA	0|0	NA	0|0|0|0|0|0	NA	0|0	NA	0|0	NA	0|0	NA	0|0	NA	0|0	NA	0|0	NA	0|0	NA	0|0	NA	0|0	NA	0|0	NA	0|0	NA
O88907	Pias1	D4	342791.4468|335052.47|347782.4189	341875	0|0	NA	0|145.114	145.114	450.651|0	450.651	0|0	NA	0|0	NA	0|0	NA	0|0	NA	0|0	NA	0|0	NA	0|0	NA	0|0	NA	0|0	NA	432.933|0|0|0|0|0|818.912|383.792	545.212	0|0	NA	0|0|0|0|0|0	NA	0|0	NA	558.979|406.677	482.828	0|0	NA	0|0|0|0|0|0	NA	0|0	NA	0|0	NA	0|0	NA	0|0	NA	0|0	NA	0|0	NA	0|0	NA	0|0	NA	0|0	NA	0|0	NA	0|0	NA
O88974	Setdb1	D4	426305.6465|412408.5098|451352.1602	430022	356.938|432.321	394.63	387.271|235.565	311.418	648.062|922.375	785.218	1351.15|1478.5	1414.83	0|0	NA	338.418|534.279	436.349	813.983|616.763	715.373	0|0	NA	785.457|567.34	676.399	0|879.059	879.059	207.774|191.675	199.725	0|0	NA	589.477|950.41|1588.56|0|285.24|319.625|1119.03|960.049	830.342	0|0	NA	0|0|0|0|0|0	NA	366.803|405.31	386.057	595.06|782.906	688.983	513.205|0	513.205	0|0|0|0|0|0	NA	167.161|722.028	444.594	0|0	NA	0|0	NA	0|0	NA	934.802|258.018	596.41	0|348.083	348.083	367.919|308.197	338.058	0|0	NA	656.518|574.821	615.669	0|0	NA	362.175|985.461	673.818
O88986	Gcat	D4	2716932.5723|2811968.7529|2861514.3721	2.79681e+06	923.593|1291.98	1107.79	1038.6|1734.66	1386.63	436.888|410.849	423.868	0|0	NA	0|0	NA	0|507.314	507.314	1279.1|1051.59	1165.35	1974.89|0	1974.89	1361.57|1170.57	1266.07	0|0	NA	2110.48|1940.1	2025.29	0|0	NA	0|197.249|0|0|0|0|1008.64|905.6	703.83	1079.99|0	1079.99	0|928.586|765.262|682.294|0|0	792.047	660.273|85.454	372.863	2104.71|2067.03	2085.87	0|0	NA	802.797|0|0|0|1461|0	1131.9	828.207|1084.6	956.404	0|0	NA	0|0	NA	1202.42|0	1202.42	2082.66|1024.42	1553.54	0|0	NA	2492.99|2122.33	2307.66	0|0	NA	0|0	NA	1349.06|0	1349.06	1086.65|0	1086.65
O88990	Actn3	D4	29167322.0012|29328441.353|28251526.8892	2.89158e+07	0|1278.47	1278.47	986.151|1308.82	1147.49	1103.86|1424.53	1264.19	4129.21|4809.49	4469.35	0|0	NA	452.748|1712.59	1082.67	1284.71|0	1284.71	0|0	NA	618.162|0	618.162	0|0	NA	1529.87|1296.65	1413.26	0|0	NA	2597.17|3064.48|0|1451.05|1617.89|0|1690.69|542.229	1827.25	1325.95|0	1325.95	0|883.573|0|0|0|0	883.573	2405|1406.19	1905.6	0|984.075	984.075	0|0	NA	0|0|0|0|0|0	NA	0|1227.32	1227.32	0|0	NA	636.8|0	636.8	0|1924.46	1924.46	0|1164.43	1164.43	0|0	NA	2112.11|2496.36	2304.24	0|2727.78	2727.78	1328.16|285.356	806.758	0|0	NA	0|1602.43	1602.43
O89032	Sh3pxd2a	D4	3526493.5752|3544607.0596|3623037.3574	3.56471e+06	1827.33|2408.58	2117.95	1658.95|1864.67	1761.81	2652.39|2745.11	2698.75	3421.24|3725.83	3573.53	0|0	NA	2910.27|2648.69	2779.48	1758.43|2072.44	1915.43	0|0	NA	613.599|1135.11	874.355	669.586|1594.55	1132.07	1513.43|1279.7	1396.57	872.955|1255.01	1063.98	2853.67|3808.99|2197.45|2294.27|1934.42|1429.94|2928.29|5026.44	2809.18	1689.56|1543.34	1616.45	74305.3|0|0|0|0|0	74305.3	1200.79|1346.36	1273.58	854.721|154.769	504.745	5048.01|6578.56	5813.28	0|0|0|0|826.436|771.529	798.982	1327.13|1377.05	1352.09	0|0	NA	0|0	NA	923.784|0	923.784	1243.33|1271.37	1257.35	0|0	NA	2227.08|3244.02	2735.55	1154.5|0	1154.5	3668.58|2719.86	3194.22	0|814.991	814.991	5261.46|5765.1	5513.28
O89112	Lancl1	D4	1049989.0098|1107560.1816|1138195.8809	1.09858e+06	0|0	NA	0|0	NA	0|0	NA	0|0	NA	4350.7|3388.45	3869.57	0|0	NA	9081.07|0	9081.07	0|2763.83	2763.83	3826.71|0	3826.71	0|0	NA	485.839|0	485.839	5637.93|6766.63	6202.28	0|0|4529.03|0|0|0|0|0	4529.03	1413.45|1428.12	1420.79	0|6994.62|2358.76|3176.39|0|0	4176.59	0|0	NA	0|0	NA	0|5119.35	5119.35	8055.7|0|2633.12|3485.52|2378.9|0	4138.31	9384.34|0	9384.34	0|0	NA	0|2247.18	2247.18	0|0	NA	0|0	NA	11298.6|0	11298.6	0|0	NA	0|0	NA	0|0	NA	0|0	NA	10956|0	10956
P00158	Mt-Cyb	D4	2171074.5625|2109956.875|2337878.75	2.2063e+06	0|0	NA	0|0	NA	0|0	NA	0|0	NA	0|0	NA	0|0	NA	0|0	NA	0|0	NA	0|0	NA	0|0	NA	0|157.444	157.444	0|0	NA	0|0|0|0|0|0|142.052|0	142.052	0|0	NA	0|0|0|0|0|0	NA	0|0	NA	0|0	NA	0|0	NA	0|0|0|0|0|0	NA	0|0	NA	0|0	NA	0|0	NA	0|0	NA	0|0	NA	0|0	NA	0|0	NA	0|0	NA	0|0	NA	0|0	NA	0|0	NA
P00397	Mtco1	D4	1619005.4336|1735023.4346|1936508.582	1.76351e+06	792.741|1197.13	994.936	1383.81|1082.67	1233.24	0|0	NA	0|0	NA	0|0	NA	0|0	NA	746.818|845.815	796.317	0|0	NA	0|0	NA	0|0	NA	1556.95|2036.96	1796.95	0|0	NA	0|0|0|0|0|0|987.162|774.308	880.735	0|0	NA	0|0|0|0|0|0	NA	0|0	NA	0|0	NA	0|0	NA	0|0|0|0|0|0	NA	519.06|1163.01	841.035	0|0	NA	0|0	NA	0|0	NA	605.339|402.587	503.963	0|0	NA	0|0	NA	0|0	NA	0|0	NA	0|0	NA	0|0	NA
P00405	Mtco2	D4	40479269.6274|40839205.8418|41937326.1543	4.10853e+07	25708.7|27216.6	26462.7	35090.5|25974.1	30532.3	3226.63|3809.65	3518.14	3216.58|3516.11	3366.34	0|1063.37	1063.37	6582.98|9271.55	7927.27	23849|22240.2	23044.6	28776.2|26592.6	27684.4	22560.9|23833	23197	2114.26|1886.63	2000.44	33680.3|35801.4	34740.8	3129.29|4118.31	3623.8	5244.45|5178.5|1375.81|1587.7|10606.1|13227|11029.3|12303.4	7569.03	7941.79|7502.12	7721.95	0|7376.81|1215.17|2434.46|2394.64|1488.41	2981.9	9539.65|10856.7	10198.2	26507.8|26308.4	26408.1	2126.42|2097.93	2112.18	4350.09|5906.58|2675.96|0|26079.3|21211.2	12044.6	36424.4|31136.9	33780.7	1395.71|2414.29	1905	17643.4|22139.5	19891.5	8751.8|8084.09	8417.94	21947.8|17730	19838.9	1111.12|0	1111.12	18739.7|18780.8	18760.2	2650.07|0	2650.07	5344.46|4905.03	5124.74	28071.2|28352.9	28212	6558.72|5664.61	6111.66
P00493	Hprt1	D4	10177624.4658|10070401.1655|10872370.2959	1.03735e+07	592.545|1465	1028.77	657.849|1277.57	967.71	1286.87|1402.64	1344.76	933.871|626.442	780.157	1849.02|917.547	1383.28	1694.7|1854.63	1774.66	1382.9|2106.59	1744.74	1175.42|2336.11	1755.77	1807.15|1669.64	1738.39	0|953.005	953.005	1600.72|1833.61	1717.16	2030.09|0	2030.09	387.098|629.943|0|1208.21|0|0|627.383|473.431	665.213	4622.62|5666.35	5144.48	0|6008.12|2846.27|3188.05|0|0	4014.15	1125.42|1199.57	1162.49	1290.8|1528.62	1409.71	1062.89|651.675	857.283	2739.77|2410.12|0|0|1229.05|0	2126.31	2190.85|1155.46	1673.15	1226.31|2825.97	2026.14	1665.49|1105.19	1385.34	2913.98|2577.13	2745.55	1318.37|1503.27	1410.82	1902.33|0	1902.33	2519.3|2355.53	2437.41	0|1345.45	1345.45	1300.94|867.041	1083.99	1551.43|914.767	1233.1	6448.35|7459.06	6953.7
P00520	Abl1	D4	428766.1055|405109.9062|498006.5859	443961	0|315.371	315.371	138221|0	138221	685.119|0	685.119	0|0	NA	0|0	NA	0|0	NA	0|0	NA	0|0	NA	0|0	NA	0|0	NA	334.504|384.692	359.598	0|0	NA	31262.2|33357.2|0|0|51760.1|0|593.209|0	29243.2	0|0	NA	37027100|0|0|0|0|0	37027100	215918|169022	192470	0|0	NA	0|0	NA	0|0|0|0|0|0	NA	0|0	NA	0|0	NA	0|0	NA	0|0	NA	396.576|0	396.576	0|0	NA	218020|170424	194222	0|0	NA	0|0	NA	0|0	NA	0|0	NA
P01029	C4b	D4	2068056.2188|2139840.5234|2132118.8359	2.11334e+06	0|903.554	903.554	0|659.155	659.155	0|0	NA	0|0	NA	3493.54|3778.78	3636.16	0|860.876	860.876	0|2327.44	2327.44	1954.86|0	1954.86	1798.99|2109.87	1954.43	0|2108.09	2108.09	698.062|757.023	727.543	3069.22|2797.57	2933.39	0|0|0|0|0|0|466.777|674.241	570.509	4603.79|4127.67	4365.73	0|4239.05|3260.86|2635.98|1606.09|0	2935.49	0|0	NA	776.481|787.907	782.194	0|0	NA	3333.77|0|2770.46|0|0|0	3052.11	0|0	NA	5033.85|0	5033.85	0|0	NA	3091.34|3156.53	3123.93	1604.79|2001.66	1803.22	0|0	NA	1303.67|1252.55	1278.11	0|3102.07	3102.07	1181.93|0	1181.93	0|0	NA	2691.35|3541.24	3116.3
P01887	B2m	D4	539291.9375|613960.875|606523.9375	586592	0|0	NA	0|0	NA	0|0	NA	0|0	NA	0|0	NA	0|0	NA	0|0	NA	0|0	NA	0|0	NA	0|0	NA	0|0	NA	0|0	NA	836.099|0|0|0|0|0|0|0	836.099	111712|111740	111726	0|0|0|0|0|0	NA	0|0	NA	331.579|0	331.579	0|0	NA	0|0|0|0|0|0	NA	0|0	NA	0|0	NA	0|0	NA	0|0	NA	0|0	NA	0|0	NA	608.201|431.863	520.032	0|0	NA	0|0	NA	0|0	NA	0|0	NA
P02301	H3-5	D4	1048769998.4009|1058366729.627|1089747600.9844	1.06563e+09	247932|204969	226450	262698|188382	225540	76284.3|81936.5	79110.4	255346|258556	256951	374888|388380	381634	660261|763054	711658	223119|224594	223856	122692|145462	134077	258627|236344	247486	360509|284805	322657	299599|339125	319362	456314|480527	468420	264708|298010|165423|142299|69486.4|59969.3|89548.7|109974	149927	252038|290716	271377	2464870|365103|425988|366144|120076|111349	642255	511729|453264	482496	188003|185039	186521	118456|94401.8	106429	304545|448496|356952|384115|126237|137798	293024	319241|238480	278860	437870|392355	415112	224216|215827	220022	433906|547918	490912	214399|221714	218056	518086|370864	444475	197270|143486	170378	506044|573117	539580	231739|218768	225254	148252|118107	133180	267045|293562	280304
P02463	Col4a1	D4	687518.8867|778100.8711|767109.5391	744243	0|0	NA	0|0	NA	0|0	NA	0|0	NA	0|0	NA	0|0	NA	0|0	NA	0|0	NA	0|0	NA	0|0	NA	0|0	NA	0|3489.19	3489.19	0|0|0|0|0|0|0|0	NA	5323.09|5836.26	5579.68	0|1571.89|0|0|0|0	1571.89	0|0	NA	0|0	NA	0|0	NA	0|0|0|0|0|0	NA	0|0	NA	1327.6|0	1327.6	0|0	NA	0|0	NA	0|0	NA	0|0	NA	0|0	NA	0|0	NA	0|0	NA	0|0	NA	0|0	NA
P02468	Lamc1	D4	11636095.3521|12132140.0598|12135764.5679	1.1968e+07	0|173.128	173.128	668.873|0	668.873	0|878.532	878.532	0|0	NA	0|0	NA	0|0	NA	604.241|555.546	579.894	0|0	NA	0|0	NA	0|6833.29	6833.29	0|402.723	402.723	0|0	NA	296.209|0|0|1051.02|0|0|0|0	673.615	52401.9|52238.3	52320.1	0|0|0|0|0|0	NA	0|0	NA	0|0	NA	0|0	NA	329.212|0|0|0|0|0	329.212	0|0	NA	0|0	NA	0|0	NA	0|0	NA	0|0	NA	0|0	NA	0|0	NA	6170.46|0	6170.46	0|0	NA	0|0	NA	616.846|0	616.846
P02469	Lamb1	D4	13905000.521|14521136.127|14593262.3821	1.43398e+07	2469.26|0	2469.26	0|0	NA	4284.18|0	4284.18	391.753|0	391.753	0|0	NA	0|0	NA	0|2474.34	2474.34	0|0	NA	0|1881.7	1881.7	0|0	NA	0|0	NA	0|0	NA	2362.42|486.156|0|0|2382.77|0|0|508.205	1434.89	34393.5|38733.8	36563.7	0|0|0|0|0|0	NA	0|0	NA	705.734|0	705.734	33514.9|28010.6	30762.8	0|0|0|0|0|0	NA	1030.48|885.623	958.052	0|0	NA	0|0	NA	4860.79|0	4860.79	0|1699.14	1699.14	0|0	NA	1590.2|0	1590.2	0|0	NA	13951.6|0	13951.6	0|0	NA	0|3497.63	3497.63
P03899	mt-Nd3	D4	79184.6484|94795.9922|81392.9844	85124.5	0|211.292	211.292	0|0	NA	0|0	NA	0|0	NA	0|0	NA	0|0	NA	0|0	NA	0|0	NA	0|0	NA	0|0	NA	226.76|0	226.76	0|0	NA	0|0|0|0|0|0|191.412|114.455	152.934	0|0	NA	0|0|0|0|0|0	NA	0|0	NA	0|0	NA	0|0	NA	0|0|0|0|0|0	NA	0|61.9334	61.9334	0|0	NA	0|0	NA	0|0	NA	0|0	NA	0|0	NA	0|0	NA	0|0	NA	0|0	NA	0|0	NA	0|0	NA
P03930	Mtatp8	D4	1147514.418|1213812.0938|1137711.1602	1.16635e+06	0|0	NA	0|0	NA	0|0	NA	0|0	NA	0|0	NA	0|0	NA	0|0	NA	0|0	NA	0|0	NA	0|0	NA	0|711.437	711.437	0|0	NA	0|0|0|0|0|0|0|0	NA	0|0	NA	0|0|0|0|0|0	NA	0|0	NA	337.049|0	337.049	0|0	NA	0|0|0|0|0|0	NA	0|602.514	602.514	0|0	NA	0|0	NA	0|0	NA	0|0	NA	0|0	NA	0|0	NA	0|0	NA	0|0	NA	0|0	NA	0|0	NA
P03975	Iap	D4	2328455.3262|2540190.7285|2434277.1641	2.43431e+06	4069.82|3859.93	3964.88	2191.24|2859.76	2525.5	5564.45|4955.32	5259.89	7485.8|4842.28	6164.04	0|1251.37	1251.37	1360.39|1490.55	1425.47	1325.41|1215.04	1270.22	0|0	NA	780.221|1933.19	1356.71	4129.47|3250.87	3690.17	2586.93|2450.24	2518.59	3161.91|2808.33	2985.12	3536.82|5161.24|3817.07|3299.55|7141.95|5548.75|4083.67|4131.35	4590.05	20144.5|13459.8	16802.2	0|0|0|0|0|0	NA	2630.48|2144.78	2387.63	1496.61|1484.88	1490.74	3603.79|26311.7	14957.7	706.698|0|0|0|0|0	706.698	2502.77|1580.59	2041.68	17216.8|13774.7	15495.8	764.477|549.393	656.935	1525.5|1018.14	1271.82	4282.56|3779.08	4030.82	4029.96|2643.63	3336.8	2031.13|2097.06	2064.09	2715.61|3091.25	2903.43	4516.32|4279.16	4397.74	0|0	NA	3621.97|4097.77	3859.87
P04104	Krt1	D4	54069493.303|53462216.1001|61642024.6199	5.63912e+07	1100.01|530.425	815.217	0|868.947	868.947	0|0	NA	0|368.36	368.36	0|0	NA	554.836|787.388	671.112	0|1566.08	1566.08	10940.6|0	10940.6	1461.33|443.57	952.45	1394.54|0	1394.54	807.509|1537.72	1172.61	0|0	NA	869.346|1057.2|0|0|0|160.523|935.86|912.251	787.036	390.168|0	390.168	0|0|0|0|0|0	NA	101885|108621	105253	4166.6|3817.56	3992.08	0|2950.15	2950.15	1407.05|545.35|0|0|0|0	976.2	0|1018.47	1018.47	0|0	NA	0|0	NA	5914.48|3656.92	4785.7	1496.2|0	1496.2	0|0	NA	4117.4|3588.92	3853.16	0|0	NA	0|0	NA	0|0	NA	0|0	NA
P04184	Tk1	D4	1113266.1572|1127113.7891|1120088.96	1.12016e+06	795.973|866.368	831.17	0|826.817	826.817	338.617|295.091	316.854	0|0	NA	0|0	NA	0|0	NA	0|0	NA	0|0	NA	0|0	NA	0|0	NA	1242.97|1086.14	1164.56	0|0	NA	210.747|132.258|0|296.716|0|0|1066.04|1282.2	597.592	0|0	NA	0|0|0|0|0|0	NA	0|0	NA	0|0	NA	0|0	NA	0|0|0|0|0|0	NA	0|673.983	673.983	0|0	NA	0|0	NA	0|0	NA	953.146|0	953.146	0|0	NA	0|0	NA	0|0	NA	0|133.124	133.124	0|0	NA	0|0	NA
P04627	Araf	D4	699844.4766|743793.0156|711536.5156	718391	4793.23|4382.4	4587.81	5015.65|4507.24	4761.44	3929.02|3617.42	3773.22	5549.96|5247.18	5398.57	1225.99|2695.73	1960.86	3710.92|3982.85	3846.89	3237.02|2924.85	3080.93	0|838.595	838.595	2269.46|1754.71	2012.09	3426.98|4552.98	3989.98	3775.64|3886.87	3831.26	1697.64|3054.25	2375.95	4661.5|5910.5|4802.7|7157.1|5126.2|5158.02|7264.49|6700.71	5847.65	2207.9|1581.16	1894.53	0|500.858|328.191|325.749|0|0	384.933	3995.82|3286.58	3641.2	1128.52|1378.6	1253.56	4216.56|4961.44	4589	1033.94|1216.8|0|834.421|1384.52|603.265	1014.59	2400.27|2622.86	2511.57	3292.36|2740.06	3016.21	3250.85|3794.39	3522.62	2134.74|1196.91	1665.83	5429.71|5751.83	5590.77	1323.79|0	1323.79	4325.26|6319.72	5322.49	2756.49|3612.38	3184.43	5777.1|5109.11	5443.1	1580.31|1080.77	1330.54	3252.03|2209.89	2730.96
P05064	Aldoa	D4	310915872.7896|321732329.1426|317501995.3962	3.16717e+08	0|0	NA	132.966|0	132.966	0|0	NA	0|0	NA	0|0	NA	0|0	NA	0|0	NA	0|0	NA	0|0	NA	0|0	NA	0|0	NA	0|0	NA	0|0|0|0|0|0|0|0	NA	0|0	NA	0|0|0|0|0|0	NA	0|0	NA	0|0	NA	0|0	NA	0|0|0|0|0|0	NA	0|0	NA	0|0	NA	0|0	NA	0|0	NA	0|0	NA	0|0	NA	0|0	NA	0|0	NA	0|0	NA	0|0	NA	0|0	NA
P05132	Prkaca	D4	9430393.5811|9912712.751|9957112.5215	9.76674e+06	2086.9|2808.1	2447.5	3518.98|2794.68	3156.83	274.212|2163.34	1218.78	373.881|2707.67	1540.78	0|0	NA	2230.77|2705.84	2468.3	2775.79|2652.58	2714.18	0|0	NA	2921.25|2631.26	2776.26	0|0	NA	2731.63|3883.39	3307.51	0|1898.46	1898.46	1237.66|1426.71|0|1337.04|0|0|1088.93|779.096	1173.89	3616.11|2222.22	2919.16	0|2127.69|0|1599.54|0|0	1863.62	2031.94|2301.73	2166.84	1864.95|1815.07	1840.01	0|0	NA	107.784|0|853.445|0|0|1869.11	943.446	3300.88|3423.61	3362.24	2481.53|0	2481.53	0|0	NA	4117.81|3600.76	3859.28	2704.06|2512.41	2608.24	0|0	NA	2250.5|2188.12	2219.31	0|0	NA	486.719|3946.72	2216.72	0|1400.33	1400.33	2770.03|3312.75	3041.39
P05202	Got2	D4	120320057.1951|120856282.8027|122631218.5693	1.21269e+08	0|527.765	527.765	0|650.332	650.332	0|0	NA	0|0	NA	0|0	NA	1250.24|0	1250.24	897.629|0	897.629	3043.75|4673.88	3858.82	768.235|743.758	755.996	0|0	NA	566.124|769.434	667.779	0|5631.57	5631.57	0|0|0|0|1264.51|2480.85|0|495.084	1413.48	0|0	NA	0|0|0|0|0|0	NA	212.381|0	212.381	0|453.787	453.787	0|0	NA	1256.57|0|0|0|4647.2|5328.37	3744.05	679.117|539.976	609.547	0|0	NA	4165.47|5312.09	4738.78	0|0	NA	731.837|986.086	858.962	0|0	NA	0|0	NA	0|0	NA	0|0	NA	4054.38|5312.12	4683.25	0|0	NA
P05480	Src	D4	2371724.3032|2361532.355|2487493.6582	2.40692e+06	700.884|1188.48	944.682	863.568|867.413	865.49	1495.86|1274.19	1385.03	964.614|873.57	919.092	0|0	NA	2317.52|1783.73	2050.62	1897.93|2177.38	2037.65	0|0	NA	554.33|0	554.33	0|231.37	231.37	1495.98|1286.59	1391.29	0|0	NA	937.017|1147.28|0|339.34|505.181|366.457|871.854|890.767	722.557	0|1724.2	1724.2	0|1186.75|0|0|0|0	1186.75	1039.04|788.286	913.663	732.912|1081.2	907.056	0|0	NA	0|0|0|0|0|0	NA	1681.63|2196	1938.82	703.371|0	703.371	1050.63|1372.9	1211.77	1274.76|846.645	1060.7	956.262|603.765	780.014	0|0	NA	1314.54|1505.17	1409.86	0|0	NA	613.293|841.939	727.616	0|0	NA	2199.64|1398.75	1799.19
P05627	Jun	D4	495791.0664|511452.0625|500598.9531	502614	0|0	NA	0|0	NA	8605.52|9355.21	8980.36	4723.19|4294.42	4508.81	0|0	NA	897.711|1234.94	1066.33	6667.92|5874.93	6271.43	0|0	NA	0|0	NA	0|0	NA	0|0	NA	0|0	NA	5177.45|10559|9637.43|4611.06|11256|9560.05|7449.12|7304.13	8194.28	533.625|0	533.625	0|0|0|0|0|0	NA	514.826|0	514.826	10689.1|9034.52	9861.81	0|1524.98	1524.98	0|1510.36|0|0|0|0	1510.36	0|0	NA	0|0	NA	0|902.765	902.765	0|0	NA	0|0	NA	0|0	NA	0|0	NA	0|0	NA	0|0	NA	0|0	NA	2565.37|2221.54	2393.45
P05784	Krt18	D4	37338952.9766|33885432.874|46589725.6045	3.92714e+07	0|5668.66	5668.66	0|5041.35	5041.35	0|0	NA	0|0	NA	7395.78|18255.5	12825.6	0|0	NA	9975.42|13546.7	11761.1	10461.2|13051.5	11756.4	13437.7|14087.6	13762.6	7887.05|12434.1	10160.6	3651.24|4136.93	3894.09	0|7534.26	7534.26	0|0|0|8899.6|2524.15|2372.08|3817|4015.21	4325.61	0|0	NA	0|0|0|18419|5957.03|0	12188	0|0	NA	0|0	NA	11416.8|9691.72	10554.3	0|0|6733.61|5166.54|10915.3|12435.2	8812.66	2994.58|4253.64	3624.11	0|17725	17725	9714.2|13764	11739.1	0|0	NA	9205.13|9399.93	9302.53	6028.67|4734.82	5381.74	0|0	NA	0|0	NA	0|0	NA	11947.9|11998.9	11973.4	0|0	NA
P06151	Ldha	D4	274515363.6016|275088333.7761|278687986.1436	2.76097e+08	223419|189911	206665	234537|195936	215236	37421.1|26885.9	32153.5	20301.6|20033.2	20167.4	47654.7|74387.1	61020.9	64765.2|51198	57981.6	191280|170794	181037	69152.2|78691.3	73921.8	161443|170037	165740	97144.4|74791.9	85968.1	220183|246890	233536	104825|163820	134322	11378.2|17391|14335.7|15814.2|67464.5|71158.1|96430.8|96105.1	48759.7	141223|161918	151570	0|148773|98613.4|121696|32908.9|34901.6	87378.6	39370.7|36067.9	37719.3	129794|132989	131392	38039.8|36775.9	37407.8	126444|67169.1|40076.6|40804.9|83339.8|78257.9	72682.1	230218|188025	209122	56963.3|67129.1	62046.2	110840|111728	111284	96839.1|87278.2	92058.6	235165|215978	225572	34228.5|17669	25948.8	155736|142291	149014	36027.8|24861.8	30444.8	27531.9|27486.4	27509.2	88681.5|92343.4	90512.4	122003|131580	126792
P06537	Nr3c1	D4	458384.5|486474.668|505380.9219	483413	2664.42|2939.98	2802.2	2446.02|2489.87	2467.95	5008.83|4673.31	4841.07	4049.52|3855.31	3952.41	0|1041.56	1041.56	1853.09|2919.07	2386.08	1234.35|1336.7	1285.53	0|0	NA	571.32|779.805	675.562	4126.86|3990.36	4058.61	2234.36|2316.8	2275.58	1284.06|2297.37	1790.71	3723.04|4798.81|5327.91|4983.82|5177.04|5082.78|4932.66|4837.03	4857.89	1218.36|1299.18	1258.77	0|0|0|0|0|0	NA	2398.78|2303.59	2351.18	966.968|1046.59	1006.78	4712.94|5540.65	5126.8	0|0|0|0|0|0	NA	880.116|821.794	850.955	0|0	NA	2889.62|2104.81	2497.22	1273.94|307.82	790.88	2933.25|3014.73	2973.99	0|0	NA	2028.45|2333.53	2180.99	5838.6|2001.69	3920.14	2933.3|3819.76	3376.53	0|0	NA	3201.27|3349.99	3275.63
P06745	Gpi	D4	65181782.6147|67216913.8896|67251826.6729	6.65502e+07	0|0	NA	0|0	NA	603.336|636.344	619.84	0|135.786	135.786	0|0	NA	0|0	NA	0|0	NA	0|0	NA	0|0	NA	0|0	NA	320.805|414.684	367.745	0|0	NA	464.726|310.598|0|0|0|0|528.229|377.031	420.146	0|0	NA	0|0|0|0|0|0	NA	0|0	NA	0|0	NA	0|0	NA	0|0|0|0|0|0	NA	0|0	NA	0|0	NA	0|0	NA	0|0	NA	0|0	NA	0|0	NA	0|0	NA	0|0	NA	0|591.963	591.963	0|0	NA	0|0	NA
P06795	Abcb1b	D4	2539814.9705|2626306.5371|2704924.9585	2.62368e+06	396.306|691.096	543.701	590.813|483.778	537.295	8150.48|7179.63	7665.06	0|0	NA	0|0	NA	759.385|701.873	730.629	1500.8|2056.84	1778.82	0|0	NA	0|0	NA	0|0	NA	912.724|605.542	759.133	0|0	NA	9192.82|12515.5|0|11207.3|12779.8|11953.4|9041.89|8178.12	10695.5	2357.46|1976.05	2166.76	0|0|0|0|0|0	NA	0|563.684	563.684	44558.7|50220.1	47389.4	0|0	NA	0|0|0|0|0|0	NA	0|714.021	714.021	0|0	NA	0|0	NA	0|0	NA	630.5|480.127	555.313	0|0	NA	1017.23|838.726	927.978	0|0	NA	0|0	NA	0|0	NA	0|0	NA
P06797	Ctsl	D4	3778727.2441|3939791.3652|3919404.8496	3.87931e+06	0|0	NA	0|0	NA	0|0	NA	0|0	NA	0|0	NA	0|0	NA	0|0	NA	0|0	NA	0|0	NA	0|0	NA	0|0	NA	0|0	NA	0|0|0|0|0|0|0|0	NA	12204.2|13743.2	12973.7	0|0|0|0|0|0	NA	0|0	NA	0|0	NA	0|0	NA	0|0|0|0|0|0	NA	0|0	NA	0|0	NA	0|0	NA	0|0	NA	0|0	NA	0|0	NA	0|0	NA	0|0	NA	0|0	NA	0|0	NA	0|0	NA
P06801	Me1	D4	18168910.5894|18464511.1128|18542235.3926	1.83919e+07	0|406.497	406.497	0|0	NA	982.603|1005.94	994.271	615.818|997.141	806.48	0|0	NA	0|0	NA	0|0	NA	2321.54|1474.4	1897.97	0|0	NA	0|0	NA	0|578.764	578.764	0|0	NA	351.048|534.967|0|0|1680.27|728.381|514.055|538.473	724.532	0|562.708	562.708	0|0|0|0|0|0	NA	622.237|0	622.237	550.889|0	550.889	0|0	NA	0|0|0|0|2888.26|1790.29	2339.28	0|0	NA	0|0	NA	0|3195.7	3195.7	0|0	NA	0|583.012	583.012	0|0	NA	705.274|666.795	686.034	0|0	NA	0|0	NA	1068.78|1976.5	1522.64	635.83|402.88	519.355
P07091	S100a4	D4	28602050.093|30121750.5151|28449863.6196	2.90579e+07	5073.29|4778.72	4926.01	4085.85|5177.03	4631.44	7454.63|6822.32	7138.48	4549.49|11068.5	7808.99	12699.5|16505.2	14602.4	7497.38|7026.35	7261.86	6120.48|8704.91	7412.69	7580.91|8228.56	7904.73	7641.58|7048.66	7345.12	11969.2|10503.7	11236.5	4334.09|4350.28	4342.19	14364.8|14078.8	14221.8	6820.54|2860.85|4033.59|4086.79|3595.39|3338.05|3507.66|3014	3907.11	24077.8|25918.3	24998	1652720|22591.2|14236.4|16448.7|4811.44|5960.89	286128	4999.29|4590.68	4794.98	7476.86|8900.58	8188.72	11009.4|7671.88	9340.64	12898.9|15624.4|10826.7|7202.69|7124.21|7354.42	10171.9	7054.19|4008.03	5531.11	20835.5|14538.5	17687	7949.28|6664.75	7307.02	12554|20584.4	16569.2	5539.78|6226.9	5883.34	8494.36|7916.9	8205.63	9560.9|10020.8	9790.85	5756.2|4418.93	5087.56	16970.1|10999.8	13985	7435.77|8949.87	8192.82	27955.6|25054.9	26505.2
P07214	Sparc	D4	4152073.6992|4293429.2837|4431570.084	4.29236e+06	0|0	NA	0|494.177	494.177	0|319.794	319.794	0|0	NA	0|0	NA	0|0	NA	0|632.78	632.78	0|0	NA	0|0	NA	0|0	NA	410.36|377.48	393.92	0|0	NA	0|0|0|0|0|0|225.036|205.222	215.129	6909.72|9034.05	7971.89	0|1321.65|0|0|0|0	1321.65	0|0	NA	477.135|390.96	434.048	0|0	NA	757.345|206.404|0|0|0|0	481.875	0|521.43	521.43	0|0	NA	0|0	NA	658.647|0	658.647	0|0	NA	0|0	NA	601.972|457.896	529.934	0|0	NA	0|0	NA	0|0	NA	1115.83|429.733	772.782
P07356	Anxa2	D4	264886810.1606|268446859.1882|271099789.5632	2.68144e+08	32696.3|24247.7	28472	39859.2|30243.1	35051.2	17732.9|15302	16517.5	19901.7|21037.4	20469.5	21226.2|21654.8	21440.5	24898.4|22006.3	23452.3	18748.3|17870.6	18309.5	8146.04|8981.25	8563.65	15443.5|42858.4	29151	38937.9|34129.2	36533.6	26322.5|25323.5	25823	33015.4|24477.7	28746.5	24616.3|29841.5|26049.7|27193.3|26687.6|26060.3|31716.7|29402.2	27696	25673.2|25540.8	25607	0|20790.5|12809.7|16819.6|4794.88|4834.21	12009.8	25746.2|22789.6	24267.9	12868|13041.3	12954.6	23512.8|27192	25352.4	17473.7|11866.1|8003.14|5810.91|9853.54|7903.55	10151.8	21846|16059.2	18952.6	18658.4|24663.2	21660.8	18225.7|17650.8	17938.2	20872.6|21979.8	21426.2	24954.7|21387.7	23171.2	9061.12|9294.09	9177.6	20531.2|21331.9	20931.5	27440.4|33613.3	30526.8	31827.5|29339.3	30583.4	10352.8|9699.31	10026.1	24944.6|28859.8	26902.2
P07607	Tyms	D4	1205117.0366|1244448.3413|1255217.7129	1.23493e+06	285.342|544.847	415.094	482.529|511.577	497.053	0|0	NA	0|0	NA	0|0	NA	0|0	NA	0|346.593	346.593	0|0	NA	0|337.047	337.047	0|423.555	423.555	765.388|1047.43	906.409	0|0	NA	253.5|0|0|0|0|0|633.292|670.455	519.082	0|0	NA	0|0|0|0|0|0	NA	0|0	NA	0|384.066	384.066	0|0	NA	0|0|0|0|0|0	NA	496.804|679.933	588.369	0|0	NA	0|0	NA	0|0	NA	1108.61|600.318	854.464	0|0	NA	354.288|423.577	388.933	0|0	NA	0|0	NA	0|0	NA	0|0	NA
P07742	Rrm1	D4	26771411.4822|27087859.9895|27419863.7302	2.7093e+07	178.734|1506.42	842.577	1204.86|1476.93	1340.89	431.219|530.649	480.934	313.697|315.752	314.724	0|0	NA	0|636.421	636.421	444.545|1580.05	1012.3	0|0	NA	1602.55|1557.92	1580.23	0|0	NA	1561.1|1660.56	1610.83	0|297.89	297.89	294.011|190.218|0|0|0|151.806|2316.32|1847.25	959.921	1141.86|0	1141.86	99951.7|528.999|0|0|0|0	50240.3	0|320.532	320.532	0|0	NA	0|0	NA	724.006|0|0|0|0|0	724.006	274.012|1607.18	940.596	0|0	NA	0|0	NA	527.274|984.64	755.957	2227.49|0	2227.49	0|0	NA	332.123|230.69	281.406	0|0	NA	347.575|0	347.575	0|0	NA	679.45|1085.37	882.41
P07901	Hsp90aa1	D4	628934447.8445|639477816.4265|640819316.6946	6.36411e+08	92189.6|76404.4	84297	89619.8|81367.3	85493.6	42071.6|39538	40804.8	65944|61976.5	63960.2	23296.2|24432.2	23864.2	84337.8|132924	108631	67413.4|62877	65145.2	41720.9|39695.5	40708.2	66542.2|65217.7	65879.9	53442.1|59664.6	56553.3	98783.3|94895.9	96839.6	57045.7|51423.6	54234.7	74805.7|114464|37221.1|41898.8|53078.4|56582.2|55694.6|58385.4	61516.3	58154|53551.9	55852.9	2111370|46056.2|17744.3|23734|12136.2|15957.8	371166	89557|95962.5	92759.8	84727.9|86557.2	85642.6	38488.8|33738.5	36113.7	44409.7|55150.1|18074.5|23432|40183.4|39409.3	36776.5	89579.7|66740.2	78159.9	30776.2|25453.1	28114.7	53451.3|59904.2	56677.8	59366.5|52473.1	55919.8	97638.6|92104.1	94871.4	22689.5|15163.4	18926.5	82281.4|87163.1	84722.2	54572.5|59231.7	56902.1	59921.4|57347.6	58634.5	41348.6|43927	42637.8	56598.1|69323.5	62960.8
P08003	Pdia4	D4	61551656.5537|64560375.2231|64302863.3928	6.34716e+07	0|0	NA	0|0	NA	392.482|0	392.482	0|0	NA	0|0	NA	580.201|111.768	345.985	0|258.94	258.94	0|0	NA	0|0	NA	0|0	NA	0|208.809	208.809	0|0	NA	0|116.547|0|0|0|0|0|1084.1	600.323	15889.7|17479.6	16684.7	0|676.514|1018.71|0|0|0	847.612	0|0	NA	104.629|0	104.629	0|0	NA	1066.63|708.815|0|0|0|0	887.722	0|236.723	236.723	0|0	NA	0|0	NA	0|0	NA	0|0	NA	0|0	NA	0|0	NA	0|0	NA	0|0	NA	0|0	NA	1600.37|2165.35	1882.86
P08030	Aprt	D4	34150470.9893|34656145.4993|34804034.2144	3.45369e+07	2049.87|1910.19	1980.03	2141.01|2647.81	2394.41	1322.94|885.376	1104.16	378.041|683.436	530.739	0|0	NA	442.046|578.211	510.128	4415.57|3454.83	3935.2	2030.11|2857.69	2443.9	4178.03|2097.86	3137.95	0|0	NA	2530.62|2376.88	2453.75	0|0	NA	311.809|310.358|0|0|755.348|0|789.383|1676.21	768.622	1952.95|2004.15	1978.55	0|1288.06|0|0|0|0	1288.06	371.243|0	371.243	1981.75|1654.85	1818.3	0|0	NA	377.47|890.513|0|0|2600.72|2389.45	1564.54	2992.01|2955.45	2973.73	0|3577.44	3577.44	0|0	NA	565.467|732.812	649.139	3063.15|2595.09	2829.12	0|0	NA	1628.11|1449.34	1538.72	0|0	NA	626.562|0	626.562	1874.69|2331.58	2103.14	1530.26|1143.96	1337.11
P08113	Hsp90b1	D4	280453307.8181|287298330.8484|290297296.647	2.86016e+08	53322.4|45796.4	49559.4	53984.9|48700.8	51342.8	15446|15142.1	15294	19604|19190.2	19397.1	15371|18349.9	16860.5	22086.8|25194.4	23640.6	34931.5|33382.3	34156.9	16118.6|24643.1	20380.8	30500.1|34865.5	32682.8	37020|35470.4	36245.2	59023.9|61830.4	60427.2	30707.3|38542.8	34625.1	19677.4|26734.8|18746.8|24517.6|31171.5|31870.9|24438.9|27835.1	25624.1	67668.9|77868.3	72768.6	533435|15349.3|22417.3|18773|6144.33|6979.03	100516	19957.3|23757.3	21857.3	19306.8|16392.3	17849.5	15796|17749.9	16773	21574.2|20439.5|8742.66|5769.35|21659.9|16544.4	15788.3	55449|49739.2	52594.1	29542.6|21905.2	25723.9	37442.9|35054.6	36248.8	21685.8|20836.5	21261.2	45595|45589.8	45592.4	14782.4|10544.3	12663.4	18012.1|19371.1	18691.6	43065.5|18604	30834.8	18043.2|18360.2	18201.7	24786.7|17241.3	21014	19183.6|23451	21317.3
P08121	Col3a1	D4	9250275.7642|9642115.0234|9825514.6519	9.57264e+06	0|419.215	419.215	0|0	NA	0|0	NA	0|0	NA	0|0	NA	0|0	NA	0|0	NA	0|0	NA	0|0	NA	0|0	NA	0|0	NA	720.841|0	720.841	0|0|0|0|0|0|0|0	NA	3998.53|5076.85	4537.69	0|354.112|0|0|0|0	354.112	0|0	NA	0|0	NA	0|0	NA	0|0|0|0|0|0	NA	0|0	NA	0|0	NA	0|0	NA	0|0	NA	0|1142.12	1142.12	0|0	NA	0|785.705	785.705	0|0	NA	0|0	NA	0|0	NA	0|525.55	525.55
