## Supplementary material for "Spatiotemporal remodeling of cytoskeletal and junction networks during somatic cell reprogramming": Table S6 (part 6 of 19)

### Sheet: Abundance-BioID (continued)
Prey	Gene	Day	Total_proteome	Total_proteome_rep_avg	ARHGAP17_BioID	ARHGAP17_BioID_rep_avg	ARHGEF2_BioID	ARHGEF2_BioID_rep_avg	ARPIN_BioID	ARPIN_BioID_rep_avg	CAPZA1_BioID	CAPZA1_BioID_rep_avg	CLINT1_BioID	CLINT1_BioID_rep_avg	CTNNA1_BioID	CTNNA1_BioID_rep_avg	CTNNB1_BioID	CTNNB1_BioID_rep_avg	DCTN1-C_BioID	DCTN1-C_BioID_rep_avg	DCTN1-N_BioID	DCTN1-N_BioID_rep_avg	DCTN2_BioID	DCTN2_BioID_rep_avg	DIAPH1_BioID	DIAPH1_BioID_rep_avg	DYNC1I2_BioID	DYNC1I2_BioID_rep_avg	EGFP_BioID	EGFP_BioID_rep_avg	EMD_BioID	EMD_BioID_rep_avg	Empty_BioID	Empty_BioID_rep_avg	KRT7_BioID	KRT7_BioID_rep_avg	LMNA_BioID	LMNA_BioID_rep_avg	MAPRE3_BioID	MAPRE3_BioID_rep_avg	NmT_BioID	NmT_BioID_rep_avg	PARD3_BioID	PARD3_BioID_rep_avg	PSEN1_BioID	PSEN1_BioID_rep_avg	RDX_BioID	RDX_BioID_rep_avg	SCRIB_BioID	SCRIB_BioID_rep_avg	STRN_BioID	STRN_BioID_rep_avg	SYNE3_BioID	SYNE3_BioID_rep_avg	TJP2_BioID	TJP2_BioID_rep_avg	TMOD3_BioID	TMOD3_BioID_rep_avg	TUBB2A_BioID	TUBB2A_BioID_rep_avg	WASHC4_BioID	WASHC4_BioID_rep_avg	WASL_BioID	WASL_BioID_rep_avg
P08207	S100a10	D4	5307368.5635|6120264.7598|5242015.0068	5.55655e+06	0|0	NA	0|0	NA	709.784|670.275	690.029	561.64|268.723	415.182	0|0	NA	909.984|0	909.984	0|0	NA	0|0	NA	0|0	NA	0|0	NA	188.443|280.955	234.699	0|0	NA	698.566|0|0|0|0|0|224.18|0	461.373	812.568|1231	1021.78	0|601.113|0|0|0|0	601.113	477.035|525.49	501.262	229.139|141.668	185.404	0|0	NA	0|0|0|0|0|0	NA	0|0	NA	0|0	NA	0|0	NA	0|0	NA	0|0	NA	0|0	NA	732.219|623.056	677.638	0|0	NA	289.036|0	289.036	0|0	NA	0|0	NA
P08249	Mdh2	D4	172818719.8555|174671497.4297|177319834.8125	1.74937e+08	401.263|606.854	504.058	359.257|532.337	445.797	0|0	NA	0|410.845	410.845	747.338|0	747.338	1362.36|527.324	944.842	1449.17|1786.35	1617.76	2107.15|1352.24	1729.69	2316.82|2333.42	2325.12	0|0	NA	707.296|528.158	617.727	0|0	NA	0|336.513|0|0|0|0|413.678|352.169	367.453	1600.48|1771.76	1686.12	0|1635.07|0|1853.53|584.156|0	1357.59	1698.92|1759.63	1729.28	1811.89|1641.85	1726.87	0|0	NA	2409.48|1512.81|0|0|667.2|1587.8	1544.32	1229.96|1334.66	1282.31	1651.13|0	1651.13	0|0	NA	1569.09|1155.15	1362.12	691.05|1002.13	846.59	0|0	NA	2780.6|2687.35	2733.97	0|0	NA	0|846.37	846.37	1534.37|1563.82	1549.1	936.924|1578.99	1257.96
P08551	Nefl	D4	44534281.9893|47412579.0449|46030245.251	4.59924e+07	26267.6|19093.9	22680.8	30532.8|14227	22379.9	26012.1|23468	24740	17748.3|18594.6	18171.5	8376.91|8954.98	8665.94	22580.2|23430.8	23005.5	4284.57|3649.91	3967.24	0|0	NA	2915.09|2501.62	2708.36	54220.2|45340.4	49780.3	19261.8|24268.9	21765.3	34560.5|33510.2	34035.3	28584.8|38575.8|37657.5|53264.4|28621.4|29853.1|19554.8|25825.5	32742.2	12008|7748.19	9878.09	0|2508.55|0|0|0|0	2508.55	228475|203190	215832	4063.39|3495.75	3779.57	36093.2|32162.3	34127.8	4365.5|3485.13|2582.56|0|0|0	3477.73	11526.8|13355.2	12441	5444.47|4606.85	5025.66	13799.2|15617.4	14708.3	8330.85|5649.76	6990.31	10150.6|9158.32	9654.46	4610.27|13072.8	8841.53	12990.3|11956	12473.1	38751.2|32813.4	35782.3	22207.1|20132.8	21170	2387.45|2508.47	2447.96	24538.6|28838.5	26688.5
P08730	Krt13	D4	51048054.2959|48236921.4824|63572784.3516	5.42859e+07	0|0	NA	0|0	NA	0|322.438	322.438	0|350.808	350.808	0|0	NA	691.012|0	691.012	0|0	NA	0|0	NA	0|0	NA	0|0	NA	410.21|475.281	442.745	0|0	NA	389.751|0|0|0|0|0|306.917|440.076	378.915	0|0	NA	0|0|0|0|0|0	NA	8500.28|6952.98	7726.63	617.199|719.915	668.557	0|0	NA	0|0|0|0|0|0	NA	0|0	NA	0|0	NA	0|0	NA	0|0	NA	0|0	NA	0|0	NA	0|406.401	406.401	0|0	NA	0|392.945	392.945	0|0	NA	0|667.799	667.799
P08752	Gnai2	D4	15643801.2939|15849660.521|15906824.2402	1.58001e+07	9354.91|10077.4	9716.16	10414.1|12212.7	11313.4	5670.1|5267.3	5468.7	5867.11|5863.82	5865.47	2970.62|0	2970.62	9192.76|9570.24	9381.5	9213.48|9924.19	9568.83	4322.5|2793.74	3558.12	8432.17|8031.02	8231.59	3614.83|3191.95	3403.39	11327.8|10928.2	11128	2715.9|3216.4	2966.15	7126.02|8619.3|1755.85|2429.86|4610.65|4489.5|6570.63|7077.98	5334.97	5881.74|6113.09	5997.41	0|3668.65|0|0|0|0	3668.65	6526.35|8045.78	7286.06	8445.45|9220.85	8833.15	4228.41|2196.97	3212.69	4618.85|2405.7|0|0|3618.94|2904.44	3386.98	8943.68|8824.66	8884.17	2385.82|2396.11	2390.97	3401.65|5038.43	4220.04	5418.29|3259	4338.65	9313.76|10121.7	9717.73	2307.69|0	2307.69	9252.64|10247.6	9750.12	2435.67|2128.19	2281.93	9178.74|8890.27	9034.5	2800.39|5444.48	4122.44	7346.22|7247.89	7297.06
P08775	Polr2a	D4	9327373.3232|9422977.2314|9617540.8887	9.45596e+06	1912.09|2632.6	2272.34	1889.82|1936.65	1913.23	5263.15|3666.74	4464.94	4945.72|1675.27	3310.49	0|0	NA	500.05|1244.13	872.09	3961.22|4601.8	4281.51	0|1220.7	1220.7	4291.14|1359.98	2825.56	0|0	NA	1652.57|2112.12	1882.35	0|2033.34	2033.34	4123.18|5085.81|3439.85|2571.8|1535.21|1056.04|3302.14|2462.14	2947.02	605.773|357.261	481.517	0|1035.05|0|0|991.919|0	1013.48	1405.66|807.092	1106.38	2263.05|2348.06	2305.55	679.902|0	679.902	2265.56|0|0|0|0|550.323	1407.94	2715.16|5601.12	4158.14	9500.24|0	9500.24	0|0	NA	1044.61|2912.93	1978.77	1748.47|3708	2728.24	0|0	NA	2014.85|1697.27	1856.06	0|0	NA	1876.86|1300.48	1588.67	0|0	NA	2180.54|3301.63	2741.09
P09041	Pgk2	D4	71596426.9316|73784376.4023|70213291.3701	7.18647e+07	4238.79|4231.58	4235.19	4041.56|3975.35	4008.45	3143.22|2845.84	2994.53	2646.91|3527.57	3087.24	1422.47|1837.71	1630.09	4082.53|4151	4116.77	4300.06|4397.83	4348.94	6194.96|9495.97	7845.47	3755.43|3618.87	3687.15	2881.65|2260.38	2571.01	30997|12812.5	21904.8	2841.36|2733.61	2787.49	2400.15|2904.36|685.71|1297.83|2765.38|3425.92|2493.9|3094.7	2383.49	10186.2|9303.55	9744.88	519374|7667.18|2593.95|2156.08|1477.56|1756.58	89170.9	3272.49|3112.35	3192.42	7858.57|6550.72	7204.65	2767.43|0	2767.43	4612.67|2958.73|2024.75|1504.42|10398.4|8735.77	5039.12	4552.04|5293.28	4922.66	1907.05|0	1907.05	4662.4|5986.25	5324.32	7286.5|5238.04	6262.27	3648.99|3820.33	3734.66	2429.57|0	2429.57	8469.34|9580.1	9024.72	2856.97|0	2856.97	2497.31|2633.13	2565.22	9760.85|9758.21	9759.53	9229.99|8028.89	8629.44
P09055	Itgb1	D4	16185157.8955|16642299.6482|16442827.1528	1.64234e+07	0|877.74	877.74	0|693.161	693.161	1816.44|1282.54	1549.49	1626.64|2044.27	1835.45	0|0	NA	3254.62|2684.05	2969.34	2032.89|2453.53	2243.21	0|0	NA	0|0	NA	0|1594.81	1594.81	854.756|1028.64	941.698	699.565|0	699.565	3439.02|390.142|2809.28|2439.18|2168.15|2898.01|3505.39|3065.48	2589.33	222098|256834	239466	0|1076.1|0|509.477|0|0	792.788	629.176|562.953	596.064	2876.45|2759.54	2817.99	1672.43|0	1672.43	510.826|0|0|0|0|0	510.826	0|1145.17	1145.17	4067.86|1024.53	2546.2	0|0	NA	0|0	NA	538.846|558.297	548.572	5289.74|5446.76	5368.25	1044.01|395.8	719.905	0|0	NA	1077.57|1357.39	1217.48	0|0	NA	1730.74|1941.83	1836.29
P09103	P4hb	D4	189365729.8008|192248675.2097|193045588.1794	1.91553e+08	236.328|454.804	345.566	118.123|439.976	279.05	812.341|1063.5	937.92	0|0	NA	145.148|0	145.148	1449.68|0	1449.68	710.481|671.824	691.153	901.814|0	901.814	727.101|995.421	861.261	0|306.259	306.259	554.603|471.345	512.974	0|0	NA	114.371|25.9372|0|0|0|0|642.338|380.983	290.907	34873.4|48980.8	41927.1	0|1659.82|864.457|379.611|0|335.164	809.763	0|0	NA	5571.77|3972.47	4772.12	0|0	NA	400.414|0|0|0|515.14|1053.63	656.395	498.861|658.563	578.712	1291.7|0	1291.7	0|0	NA	306.201|0	306.201	1739.13|594.565	1166.85	0|0	NA	1147.03|137.847	642.438	0|0	NA	0|0	NA	0|584.379	584.379	1085.04|1622.7	1353.87
P09405	Ncl	D4	555164102.7314|565588541.0039|571069214.8716	5.63941e+08	3479.26|3938.82	3709.04	3617.92|3003.8	3310.86	50804.1|53330.8	52067.4	21579.5|14805	18192.2	0|2300.33	2300.33	10177.9|9990.86	10084.4	31397.8|5146.41	18272.1	1364.56|1662.76	1513.66	38152.4|15174	26663.2	3072.37|4329.55	3700.96	3947.04|3726.39	3836.72	2599.22|1903.37	2251.3	50921.9|62171.5|46470.8|45371.8|44526|40867.2|34998.6|34851.2	45022.4	5140.06|4781.77	4960.91	0|1995.84|0|338.415|0|517.109	950.455	5136.25|4815.62	4975.94	20532|32213.2	26372.6	14161.8|10691.6	12426.7	32510|16089.7|2379.59|1477.68|2292.78|2441.33	9531.85	2580.6|2810.14	2695.37	1121.93|1267.69	1194.81	6351.74|6018.37	6185.06	24786.3|2363.19	13574.7	3359.1|3082.23	3220.66	1040.48|0	1040.48	4186.9|3928.55	4057.72	6308.2|7205.18	6756.69	9701.88|6937.35	8319.61	1894.73|2083.58	1989.15	30520.4|58327.6	44424
P09411	Pgk1	D4	286363603.8896|292127451.9302|288973261.0225	2.89155e+08	5738.4|4404.4	5071.4	5270.59|4508.84	4889.72	2740.84|2756.91	2748.88	2935.04|2619.26	2777.15	0|1217.04	1217.04	5897.08|5781.9	5839.49	4790.69|3933.75	4362.22	10569.3|6618.74	8594.02	2420.1|3241	2830.55	1645.04|2409.06	2027.05	5455.23|6506.01	5980.62	2936.73|3807.82	3372.28	3525.67|4121.99|0|1520.76|2096.19|4945.77|2581.46|3007.75	3114.23	10547.7|10952.7	10750.2	0|6614.56|965.444|2254.24|746.574|1476.48	2411.46	4985.69|4539.45	4762.57	8188.92|7435.88	7812.4	1655.27|3001.43	2328.35	3662.12|4122.35|0|0|11390.8|6760.73	6484	5126.73|4385.12	4755.93	2216.5|1853.61	2035.06	3984.59|4599.28	4291.94	6678.7|5933.56	6306.13	3629.77|3905.99	3767.88	1594.26|3203.94	2399.1	9487.35|9440.6	9463.98	1219.87|0	1219.87	2923.33|3114.69	3019.01	8177.02|7202.66	7689.84	9291.81|11341.7	10316.8
P09450	Junb	D4	507481.5625|507793.5312|507322.8125	507533	0|262.829	262.829	0|372.888	372.888	7534.26|6683.35	7108.81	4289.53|4912.05	4600.79	0|0	NA	585.784|760.528	673.156	7788.75|7649.43	7719.09	0|0	NA	184.646|0	184.646	0|0	NA	0|0	NA	0|0	NA	9172.97|15450.3|5861.68|8558.07|10165.9|8025.05|12455|11772.1	10182.6	329.015|0	329.015	0|0|0|0|0|0	NA	379.759|602.134	490.947	9390.9|10833	10112	0|0	NA	946.099|0|0|0|0|0	946.099	0|0	NA	0|0	NA	0|0	NA	0|0	NA	457.531|209.5	333.515	0|0	NA	998.623|934.65	966.636	1224.72|0	1224.72	304.262|0	304.262	0|0	NA	3330.6|3127.74	3229.17
P09803	Cdh1	D4	113802.0137|120277.4883|116435.3496	116838	0|0	NA	0|0	NA	0|0	NA	0|0	NA	0|0	NA	0|0	NA	1696.1|2224.13	1960.12	0|0	NA	0|0	NA	0|0	NA	0|0	NA	0|0	NA	0|0|0|0|0|0|0|0	NA	0|0	NA	0|0|0|0|0|0	NA	0|0	NA	0|0	NA	0|0	NA	0|0|0|0|0|0	NA	0|0	NA	0|0	NA	0|0	NA	0|0	NA	0|0	NA	0|0	NA	0|0	NA	0|0	NA	0|0	NA	0|0	NA	0|0	NA
P0CG49	Ubb	D4	160578972.1968|166072450.1086|163033082.0986	1.63228e+08	19916.2|17910.5	18913.3	49093|40057.5	44575.2	14334.6|14402.4	14368.5	20126.1|19764.9	19945.5	13154.5|18440	15797.2	14473.5|18128.9	16301.2	34853.5|38320.4	36586.9	4351.66|3921.03	4136.35	10539.7|10223.4	10381.5	45419.6|45529.1	45474.3	21761.8|16836.7	19299.2	40983.9|46446.8	43715.3	13561.5|20876.6|33615.1|29561.1|38773.1|45338|36073.7|37529	31916	29833.7|31039	30436.3	0|3320.81|2604.36|3103.98|676.376|1112.1	2163.53	10175.1|13856.4	12015.8	11008.8|10842.5	10925.6	32072.3|30099.2	31085.8	3927.65|4800.22|3556.06|2736.71|4096.64|2827.37	3657.44	19862|18068.5	18965.2	60099.1|65030.3	62564.7	10989.3|8729.85	9859.58	6515.48|8189.37	7352.43	64981.2|60317	62649.1	9693.04|9970.9	9831.97	9249.52|10404.5	9827.01	32567.3|23329	27948.2	17150.4|19267.3	18208.8	10067.1|8777.22	9422.16	15703.8|18203.9	16953.8
P0DOV2	Ifi204	D4	1317646.0469|1356064.3574|1411770.4902	1.36183e+06	0|332.321	332.321	0|0	NA	0|0	NA	0|0	NA	0|0	NA	0|0	NA	0|0	NA	0|0	NA	0|0	NA	0|0	NA	288.578|358.104	323.341	0|0	NA	0|0|0|0|0|0|0|0	NA	0|0	NA	0|0|0|0|0|0	NA	0|0	NA	0|487.557	487.557	0|0	NA	0|0|0|0|0|0	NA	0|391.497	391.497	0|0	NA	0|0	NA	0|0	NA	432.266|0	432.266	0|0	NA	349.038|472.645	410.841	0|0	NA	0|321.503	321.503	0|0	NA	0|0	NA
P0DP26	Calm1	D4	24648382.4561|28360894.7397|20841296.5793	2.46169e+07	1793.63|1922.02	1857.83	0|1233.23	1233.23	2777.22|3347.34	3062.28	928.143|1107.89	1018.02	0|0	NA	2131.45|1756.27	1943.86	0|0	NA	0|0	NA	0|0	NA	0|1455.02	1455.02	2001.22|2228.57	2114.89	0|0	NA	2699.68|3626.49|0|2836.84|2695.45|0|3270.12|2882.38	3001.83	0|0	NA	0|0|0|0|0|0	NA	1545.13|1871.66	1708.39	0|0	NA	0|0	NA	0|0|0|0|0|0	NA	0|0	NA	0|0	NA	0|0	NA	0|0	NA	1173|1756.26	1464.63	0|0	NA	1903.93|2412.61	2158.27	0|0	NA	1879.73|1786.59	1833.16	0|0	NA	0|1879.69	1879.69
P10107	Anxa1	D4	107665819.0317|108361662.4727|112430468.2148	1.09486e+08	9609.57|8474.74	9042.16	8411.98|8722.45	8567.22	14004.9|13309.7	13657.3	8643.94|7796.02	8219.98	5239.8|7155.1	6197.45	11930.3|8579.74	10255	12019|7074.3	9546.65	3026.32|2181.49	2603.91	4645.96|4595.68	4620.82	18665.3|16619.1	17642.2	7717.85|6979.98	7348.91	12514.3|13178.1	12846.2	13012.5|18882.4|25501.1|10198.8|12019|13859|12397|12015	14735.6	11300.9|11625.4	11463.1	0|10446.1|5053.1|5809.88|1876.31|1606.26	4958.33	12212.3|14723.2	13467.8	4144.06|6061.62	5102.84	10979.2|14052	12515.6	4907.73|5473.5|678.594|2457.59|1609.05|1826.84	2825.55	8883.5|6014.11	7448.81	7207.83|5831.15	6519.49	7807.44|6740.77	7274.1	19808.6|6009.15	12908.9	9254.76|10816.3	10035.5	3026.12|3051.38	3038.75	9128.32|7998.82	8563.57	31635.5|32369.8	32002.7	7916.19|8143.98	8030.09	2723.8|2096.29	2410.05	18719.5|18382	18550.8
P10404		D4	2125103.8271|2041050.5293|2268080.0381	2.14474e+06	0|0	NA	0|0	NA	0|0	NA	0|0	NA	0|0	NA	0|0	NA	0|247.865	247.865	0|0	NA	0|0	NA	0|0	NA	0|0	NA	0|0	NA	0|0|0|0|0|0|74.0311|130.611	102.321	12838.8|13531.7	13185.2	0|0|0|0|0|0	NA	0|0	NA	67.1977|0	67.1977	0|0	NA	0|0|0|0|0|0	NA	0|0	NA	0|0	NA	0|0	NA	0|0	NA	0|0	NA	0|0	NA	0|0	NA	0|0	NA	0|0	NA	0|0	NA	0|0	NA
P10605	Ctsb	D4	8188601.9966|8398707.084|8414356.4707	8.33389e+06	2494.01|3123.78	2808.89	2793.26|2718.79	2756.03	4869.02|4883.59	4876.31	498.366|3198.48	1848.42	0|0	NA	14767.6|17367.3	16067.5	2619.76|2695.67	2657.72	1860.32|1872.79	1866.56	2101.35|1949.31	2025.33	0|3511.09	3511.09	3148.17|3905.61	3526.89	11662.3|6108.33	8885.32	639.803|6896.79|0|454.742|0|0|8130.15|10026.7	5229.64	16587.6|17970.5	17279	0|9924.62|5454.79|7992.7|0|1405.99	6194.52	20662.9|16592.5	18627.7	4897.99|4158.34	4528.16	0|0	NA	3041.8|2860.8|0|0|1877.68|0	2593.43	2082.83|2655.92	2369.38	792.72|3102.36	1947.54	0|0	NA	5454.15|3875.03	4664.59	2078.08|1990.02	2034.05	0|0	NA	6948.07|5963.18	6455.62	0|0	NA	7427.37|3273.77	5350.57	592.042|0	592.042	15631.6|10901.9	13266.8
P10630	Eif4a2	D4	106975507.4277|107605233.8896|109868680.125	1.0815e+08	68345.1|48050.1	58197.6	80343.4|53454.5	66898.9	18029.5|17426.2	17727.8	44396.4|41978.8	43187.6	17341.9|17770.9	17556.4	54311.5|65965.5	60138.5	46237.6|53232.9	49735.2	41470.8|38507.5	39989.2	47322.8|51343	49332.9	32243.6|31001.7	31622.7	64810.7|49335.1	57072.9	32711.8|47652.1	40181.9	37017.1|29866.1|13395|18206.8|20352.6|20885.2|29360.7|33067.2	25268.8	39588.4|37628.2	38608.3	0|34311.4|15384.8|18280.9|6876.13|9347.89	16840.2	53095.7|59668.2	56381.9	49156.1|46255	47705.6	15082.1|17075.7	16078.9	47121.5|50322.5|12545.9|16232|40611.4|40957.8	34631.8	61656.6|59052.9	60354.8	23543.9|19312.1	21428	41147.3|38260.9	39704.1	64263|70874.2	67568.6	46879|47165	47022	17962.2|27392.5	22677.3	46885.4|45312	46098.7	35766.5|25882.8	30824.7	62412.5|60928.1	61670.3	50086.2|47194.2	48640.2	33266.4|22056.9	27661.7
P10639	Txn	D4	65379042.7012|65600184.0879|67930666.6016	6.63033e+07	565114|477271	521192	484543|445073	464808	532931|500301	516616	422256|391700	406978	274350|222835	248592	487883|525185	506534	310609|308395	309502	106668|110743	108706	207061|212916	209988	1368440|1148630	1258535	482935|384836	433886	991246|1037450	1014348	579565|831005|826841|767396|1104910|920861|613268|554992	774855	183341|444897	314119	12662500|64426.9|154071|159255|19860.8|27412.6	2.18125e+06	601999|629188	615594	103987|123739	113863	917154|1155070	1036112	158333|156247|146978|127464|97756.9|108845	132604	203793|162620	183206	327230|429426	378328	1036740|951509	994124	275096|227352	251224	644846|635760	640303	380883|298743	339813	156947|140894	148920	1928200|1723350	1825775	601990|531785	566888	193573|200507	197040	350309|432082	391196
P10649	Gstm1	D4	24563855.2998|24910894.6934|24946630.7754	2.48071e+07	657.952|1350.46	1004.21	1073.87|1271.65	1172.76	480.077|362.112	421.094	887.674|493.985	690.83	0|0	NA	1701.25|2247.38	1974.32	1078.25|1483.97	1281.11	1917.36|1832.53	1874.94	1719|1222.74	1470.87	0|0	NA	1797.39|2158.71	1978.05	0|1135.27	1135.27	1027.23|1404.86|0|0|973.12|1409.05|745.17|903.404	1077.14	0|947.526	947.526	0|358.275|0|0|0|0	358.275	2509.12|1957.83	2233.47	576.671|155.389	366.03	0|0	NA	1507.43|2065.48|0|0|0|2111.62	1894.84	1168.58|1638.01	1403.3	0|0	NA	1496.58|2179.93	1838.26	3129.58|2039.01	2584.3	1837.06|1470.81	1653.93	0|0	NA	336.768|597.962	467.365	1286.26|0	1286.26	1097.33|1654.47	1375.9	2073.92|0	2073.92	1671.05|0	1671.05
P10711	Tcea1	D4	10167998.0645|10474975.3984|10647910.7578	1.04303e+07	0|432.54	432.54	0|331.962	331.962	1307.41|1224.27	1265.84	719.605|666.928	693.266	0|0	NA	0|0	NA	0|656.998	656.998	0|0	NA	0|0	NA	0|0	NA	309.133|231.921	270.527	0|0	NA	1983|2082.36|0|534.644|0|650.175|2121.43|1804.68	1529.38	0|0	NA	0|0|0|0|0|0	NA	0|333.491	333.491	1247.37|614.056	930.713	0|0	NA	0|0|0|0|0|0	NA	0|0	NA	0|0	NA	0|0	NA	0|0	NA	0|510.762	510.762	0|0	NA	761.995|705.087	733.541	0|0	NA	0|0	NA	0|0	NA	659.008|0	659.008
P10852	Slc3a2	D4	18668564.4404|18833985.4961|19090143.5977	1.88642e+07	590.082|873.956	732.019	0|476.689	476.689	605.601|0	605.601	1931.01|1562.88	1746.94	0|0	NA	1946.6|1863.65	1905.12	1527.75|1007.18	1267.46	0|0	NA	0|0	NA	0|837.786	837.786	578.895|858.409	718.652	0|0	NA	1272.85|0|0|0|0|0|831.401|847.861	984.037	4272.17|5510.26	4891.22	0|0|0|0|0|0	NA	868.207|705.87	787.038	516.122|649.745	582.933	0|0	NA	0|0|0|0|0|0	NA	1082.35|1118.52	1100.43	0|0	NA	0|0	NA	1053.44|0	1053.44	635.61|602.29	618.95	0|0	NA	808.07|738.778	773.424	0|0	NA	1071.09|1194.52	1132.81	0|0	NA	1020.89|1463.14	1242.02
P10922	H1-0	D4	11173354.5625|11648831.5234|11315236.9453	1.13791e+07	0|735.631	735.631	992.788|0	992.788	0|605.362	605.362	0|0	NA	0|0	NA	549.694|0	549.694	0|0	NA	0|0	NA	1925.3|2593.61	2259.45	0|0	NA	2238.01|3297.84	2767.93	0|0	NA	0|0|0|701.014|0|0|0|1811.38	1256.2	3082.61|2075.07	2578.84	114232|2443.1|0|0|414.946|876.44	29491.6	0|0	NA	937.021|4394.66	2665.84	0|728.421	728.421	0|0|0|3569.38|0|0	3569.38	0|1552.29	1552.29	0|0	NA	0|0	NA	0|0	NA	0|0	NA	1533.37|0	1533.37	0|0	NA	0|0	NA	0|0	NA	0|0	NA	1331.14|1053.54	1192.34
P11031	Sub1	D4	21319268.6777|22050569.209|22893879.0693	2.20879e+07	2654.04|2385.83	2519.93	2510.16|3127.81	2818.99	1388.56|1803.67	1596.12	0|0	NA	0|0	NA	0|0	NA	5869.75|5404.08	5636.91	3420.87|3821.72	3621.3	6968.39|6635.5	6801.94	1720.35|463.993	1092.17	3016.16|2980.16	2998.16	0|0	NA	681.373|1024.19|991.104|997.553|2519.9|2428.95|2546.3|2779.45	1746.1	0|0	NA	0|0|0|0|0|0	NA	0|0	NA	678.043|633.185	655.614	0|0	NA	0|0|0|0|3097.45|3504.88	3301.16	3446.29|2043.22	2744.76	0|0	NA	5992.9|4451.94	5222.42	0|0	NA	4485.02|5225.36	4855.19	0|0	NA	0|0	NA	0|0	NA	0|0	NA	2620.66|3022.08	2821.37	0|1070.48	1070.48
P11087	Col1a1	D4	55907047.9182|58499754.082|58606370.5981	5.76711e+07	0|0	NA	0|0	NA	0|1424.92	1424.92	0|0	NA	0|0	NA	625.724|656.819	641.271	161.768|269.525	215.647	0|0	NA	0|353.055	353.055	0|0	NA	148.148|240.61	194.379	0|0	NA	0|74.8917|0|0|0|0|449.095|313.558	279.182	7916.29|8136.7	8026.49	0|326.614|666.442|0|0|0	496.528	0|0	NA	146.597|686.472	416.534	0|0	NA	0|0|0|0|0|0	NA	0|0	NA	0|0	NA	0|0	NA	0|0	NA	0|0	NA	0|0	NA	989.843|832.416	911.13	0|0	NA	0|0	NA	0|0	NA	0|849.088	849.088
P11103	Parp1	D4	34691447.5645|34861368.1748|35296948.7939	3.49499e+07	1041.43|1420.81	1231.12	189.107|1342.33	765.718	2854.86|2489.24	2672.05	1476.23|1064.47	1270.35	1068.6|659.99	864.295	1168.04|2114.39	1641.21	2038.47|575.199	1306.83	407.736|2516.69	1462.21	946.991|264.824	605.908	8903.14|3202	6052.57	1828.59|2203.35	2015.97	10166.3|310.072	5238.19	3053.12|2983.1|2189.43|2012.42|1951.14|1491.52|3837.26|3922.97	2680.12	1660.69|2102.93	1881.81	139583|1317.64|0|217.813|3957.72|8037.82	30622.8	1377.48|375.145	876.312	3400.12|4544.97	3972.55	11608.2|9141.58	10374.9	1336.9|1345.79|0|0|2033.16|779.132	1373.75	244.982|1674.87	959.926	0|0	NA	9494.66|8431.13	8962.9	784.655|654.178	719.417	1287.56|1293.55	1290.56	0|0	NA	1571.16|2034.47	1802.82	5039.12|860.428	2949.77	865.994|916.071	891.033	549.959|0	549.959	1877.25|1604.02	1740.63
P11157	Rrm2	D4	5569299.8999|5765507.708|6051329.9336	5.79538e+06	648.191|1187.3	917.745	694.325|983.948	839.136	3421.8|2893.03	3157.41	1329.55|1037.86	1183.7	0|0	NA	1069.96|1420.44	1245.2	784.002|0	784.002	0|0	NA	308.936|0	308.936	860.053|1816.21	1338.13	1172.43|1076.45	1124.44	0|0	NA	2877.14|3213.96|0|2811.15|1013.5|1315.78|2813.98|2640.47	2383.71	0|0	NA	0|0|0|0|0|0	NA	1319.75|1035.82	1177.79	414.031|522.862	468.447	0|1297.55	1297.55	0|0|0|0|0|0	NA	417.562|760.269	588.915	0|0	NA	0|0	NA	0|0	NA	1160.12|1616.47	1388.3	0|0	NA	1299.13|1684.08	1491.61	0|0	NA	829.932|910.136	870.034	0|0	NA	1874.96|1914.72	1894.84
P11276	Fn1	D4	24122908.5244|26831984.8647|28081672.1755	2.63455e+07	0|0	NA	0|0	NA	0|0	NA	0|0	NA	0|0	NA	0|0	NA	0|0	NA	0|0	NA	0|0	NA	0|0	NA	0|0	NA	0|0	NA	0|0|0|0|0|0|0|0	NA	0|0	NA	0|0|0|0|0|0	NA	0|0	NA	0|726.209	726.209	0|0	NA	0|0|0|0|0|0	NA	0|0	NA	0|0	NA	0|0	NA	0|0	NA	0|0	NA	0|0	NA	0|0	NA	0|0	NA	0|0	NA	0|0	NA	0|0	NA
P11352	Gpx1	D4	10014907.6489|9979000.7153|10238143.6978	1.00774e+07	9537.43|9099.72	9318.58	5826.04|6005.71	5915.88	5080.87|4003.44	4542.15	6525.87|5971.36	6248.61	2900.84|3367.28	3134.06	5924.76|5677.46	5801.11	7198.23|8700.24	7949.23	1650.68|1414.02	1532.35	4243.19|3247.97	3745.58	5882.75|9907.5	7895.12	6298.59|5117.99	5708.29	4427.58|6672.68	5550.13	11098.5|6464.21|8897.21|10617.8|6058.54|5943.66|9180.54|10675.7	8617.02	5007.12|5073.07	5040.1	0|1167.71|1695.22|1218.02|1644.89|1036.67	1352.5	5615.38|5045.3	5330.34	2444.2|2526.25	2485.22	10501.7|13399	11950.4	2594.99|1101.66|511.908|2035.57|1250.54|1113.88	1434.76	4919.31|5493.68	5206.49	3712.48|1707.42	2709.95	4869.71|4507.35	4688.53	5194.51|3929.49	4562	6913.13|8413.3	7663.22	1983.76|0	1983.76	4063.61|3742.24	3902.93	3693.25|5050.07	4371.66	6527.45|7132.61	6830.03	1718.35|1936.85	1827.6	5610.97|1606.62	3608.8
P11440	Cdk1	D4	31213129.9121|31243531.6914|31699767.1504	3.13855e+07	2161.45|2049.69	2105.57	2880.31|3337.06	3108.68	2952.71|3033.25	2992.98	4618.33|4711.49	4664.91	0|0	NA	1084.1|3413.08	2248.59	1919.46|1549.41	1734.43	0|543.827	543.827	1378.6|1220.04	1299.32	1998.45|2487.48	2242.97	2291.61|2861.47	2576.54	0|1043.49	1043.49	3677.77|4946.58|1629.11|2351.17|2164.6|2259.51|3013.55|3061.52	2887.98	624.474|0	624.474	0|0|0|0|0|0	NA	2159.74|2844.71	2502.22	1317.87|1340.15	1329.01	1408.76|1783.44	1596.1	1641.62|1029.25|0|0|698.263|0	1123.04	1726.82|1818.16	1772.49	0|853.751	853.751	1000.97|1081.61	1041.29	1353.85|1874.42	1614.13	2389.65|3135.63	2762.64	0|0	NA	1822.35|2297.71	2060.03	1922.98|1888.65	1905.82	3908.89|4186.18	4047.53	0|739.582	739.582	1642.95|1119.23	1381.09
P11499	Hsp90ab1	D4	787508072.2864|799895653.116|808989604.5811	7.98798e+08	90721|72593.7	81657.4	97736.8|75789.5	86763.1	47091.1|42432.8	44761.9	80735.5|78097	79416.2	32146.1|30999.1	31572.6	110784|83504.7	97144.4	61461.5|61918.4	61689.9	41923|44640.5	43281.8	60890.7|60576.6	60733.7	79300.3|57610.4	68455.4	78086.5|80905.1	79495.8	58665.2|72482.4	65573.8	77392.7|98130|47749.3|42293.5|50376.8|48915.8|50974.4|60873.7	59588.3	58310.2|44031.3	51170.8	1039540|37334.9|32169.7|31250.4|8780.17|14837.1	193985	92733.8|78825.7	85779.8	74916.7|73049.8	73983.2	35429.1|37849.1	36639.1	55250.8|55434.5|27771.8|17549.6|47838.2|44053.1	41316.3	87611|77806.8	82708.9	41279.1|51677.4	46478.2	64020.7|64729.6	64375.2	68989.1|67189.1	68089.1	95964.6|99848.6	97906.6	31501.4|41160.2	36330.8	73848.5|70985.1	72416.8	82934.8|71785.8	77360.3	76669.3|77436	77052.6	52516.1|47498	50007.1	50274.1|55189.7	52731.9
P11679	Krt8	D4	267773127.8228|278165201.5171|285565772.3528	2.77168e+08	3394.04|3384.45	3389.24	3854.37|2471.75	3163.06	6448.95|6206.18	6327.56	4564.99|3578.85	4071.92	1609.14|1990.39	1799.77	2989.98|2726.41	2858.2	2217.28|2007.96	2112.62	10615.7|0	10615.7	1013.15|246.557	629.854	6540.6|7044.21	6792.4	3602.34|5295.41	4448.88	2360.95|3046.76	2703.86	6189.1|8163.63|8371.01|11793.9|7478.74|6602.57|7054.14|7853.97	7938.38	1543.95|9176.96	5360.45	0|0|0|0|0|0	NA	424459|444114	434286	895.107|1028.02	961.563	8564.08|7287.91	7925.99	0|0|0|0|0|0	NA	2833.44|5482.58	4158.01	0|872.8	872.8	1911.22|4422.26	3166.74	1595.43|0	1595.43	3053.35|2445.17	2749.26	3313.96|3249.4	3281.68	7462.15|6609.28	7035.72	4511.35|3354	3932.68	4389.5|4298.98	4344.24	0|761.094	761.094	13064.1|3559.78	8311.94
P11881	Itpr1	D4	1202357.3657|1287707.0044|1253847.8999	1.24797e+06	2681.2|1253.29	1967.24	2115.79|1996.4	2056.09	1341.38|1168.53	1254.95	884.545|1175.69	1030.12	0|0	NA	976.958|1239.96	1108.46	1195.12|2825.75	2010.43	0|0	NA	1001.11|621.961	811.535	0|0	NA	1351.89|1097.36	1224.62	0|0	NA	611.998|2681.13|1073.59|1299.59|0|0|1276.68|1920.82	1477.3	75385.4|93343.7	84364.6	0|0|0|0|0|0	NA	1781.94|1517.71	1649.83	7854.82|7401	7627.91	0|0	NA	0|0|0|0|0|0	NA	1091.08|1257.53	1174.31	7454.21|5679.99	6567.1	0|0	NA	0|0	NA	1241.91|1161.08	1201.49	2335.66|0	2335.66	6365.14|6013.96	6189.55	1224.77|1817.17	1520.97	1132.96|1189.95	1161.45	0|0	NA	1406.38|0	1406.38
P11983	Tcp1	D4	88031213.1309|88441670.9253|88649635.6111	8.83742e+07	20327.7|15223	17775.3	25104.2|23398	24251.1	11713.9|11665.9	11689.9	21132.7|20496.8	20814.8	8248.25|11084.5	9666.38	16030.4|13063.8	14547.1	17608.3|16893.7	17251	9193.35|10799.4	9996.38	16464.7|17131.2	16798	7330.81|9562.61	8446.71	31155.5|26444.2	28799.8	29084.6|37911	33497.8	11186.2|9483.1|6392.98|10265.9|10543|10176.1|13407.4|13565.1	10627.5	12166.7|10946.2	11556.5	327613|9509.04|6341.9|6214.62|1395.39|2368.05	58907	13320.8|12678.4	12999.6	22089.6|20964	21526.8	4852.76|4556.84	4704.8	17079.7|14638.5|3258.12|624.297|10097.7|8437.21	9022.59	21732.5|19544.6	20638.5	7573.43|6410	6991.72	8744.5|10731.1	9737.8	15059.9|17112.4	16086.1	24418.4|25912.2	25165.3	7445.96|7314.21	7380.09	19308.3|20332.3	19820.3	10769.7|10634.4	10702	34855.8|31810	33332.9	10783.5|9651.38	10217.4	11421.7|14906.9	13164.3
P12023	App	D4	1261178.7344|1334066.8828|1285794.8828	1.29368e+06	0|0	NA	0|0	NA	0|0	NA	0|0	NA	0|0	NA	0|0	NA	0|0	NA	0|0	NA	0|0	NA	0|0	NA	0|0	NA	0|0	NA	0|0|22480.9|0|0|0|0|0	22480.9	32115.5|35443.6	33779.6	0|0|0|543.329|42052.8|0	21298.1	0|0	NA	0|356.473	356.473	0|0	NA	0|5970.63|32458.9|0|0|0	19214.8	0|0	NA	35723.3|39410.5	37566.9	0|0	NA	0|0	NA	0|0	NA	0|0	NA	0|0	NA	0|0	NA	0|0	NA	0|0	NA	0|0	NA
P12367	Prkar2a	D4	6740332.6924|6814876.2295|6974871.0381	6.84336e+06	1050.2|992.221	1021.21	1553.82|1267.46	1410.64	1033.24|1112.08	1072.66	858.592|803.418	831.005	0|0	NA	1055.87|924.428	990.149	970.092|603.662	786.877	0|0	NA	448.458|367.629	408.043	0|863.624	863.624	1048.22|1130.38	1089.3	0|0	NA	1199.08|106.864|882.021|624.384|1014.13|751.574|1496.25|1459.46	941.72	0|469.73	469.73	0|358.391|0|0|0|0	358.391	892.507|487.594	690.051	781.451|988.549	885	0|1300.67	1300.67	0|217.446|0|0|0|0	217.446	785.329|915.656	850.492	0|0	NA	0|0	NA	481.122|0	481.122	877.044|764.245	820.644	0|0	NA	923.389|1093.82	1008.6	0|0	NA	1540.98|1426.92	1483.95	0|0	NA	590.37|0	590.37
P12382	Pfkl	D4	21925690.5854|21742126.4058|22314508.6191	2.19941e+07	5240.63|4829.6	5035.11	5701.8|7343.46	6522.63	5833.47|5816.33	5824.9	4188.19|3330.22	3759.2	2279.75|1171.62	1725.68	4741.85|3267.88	4004.86	4084.16|4788.62	4436.39	2013.65|2188.83	2101.24	3490.65|2867.18	3178.91	2912.09|4203.44	3557.76	6145.78|5707.02	5926.4	1974.93|1737.62	1856.28	4345.73|5425|2662.89|1850.23|2952.62|2513.05|3979.27|3617.51	3418.29	4076.31|4559.14	4317.73	0|6318.79|0|1456.92|5042.67|7763.68	5145.52	3434.17|4291.94	3863.05	2997.19|2241.6	2619.39	1678.71|2982.09	2330.4	8366.3|1651.19|9147.55|0|1731.04|1727.77	4524.77	4420.62|4041.12	4230.87	3225.75|0	3225.75	1557.96|1547.31	1552.63	4348.26|3085.9	3717.08	4482.93|3648.66	4065.8	0|0	NA	2942.45|3013.55	2978	3473.1|1571.02	2522.06	6695.09|4975.72	5835.4	1723.26|1917.89	1820.58	4341.36|4310.14	4325.75
P12388	Serpinb2	D4	577760.8467|605258.8604|594338.6357	592453	0|0	NA	0|380.56	380.56	395.926|371.111	383.519	0|0	NA	0|0	NA	0|0	NA	0|0	NA	0|0	NA	0|0	NA	0|0	NA	535.704|168.099	351.901	0|0	NA	333.6|462.095|0|0|0|0|310.538|716.533	455.692	755.629|600.182	677.905	0|0|0|0|0|0	NA	712.637|379.846	546.241	0|0	NA	0|0	NA	0|0|0|0|0|0	NA	0|0	NA	308.88|0	308.88	0|0	NA	0|0	NA	1213.83|182.557	698.193	0|0	NA	748.204|2784.29	1766.25	0|0	NA	0|0	NA	0|0	NA	1047.21|0	1047.21
P12970	Rpl7a	D4	90410664.9658|92130563.8027|94840493.1133	9.24606e+07	42576.8|31458.8	37017.8	47872.7|44567.9	46220.3	11468.5|10682.5	11075.5	20832.6|21554.6	21193.6	12964.6|15942.2	14453.4	47404.2|46558	46981.1	22245|25477.9	23861.5	15118|15231.2	15174.6	23484.7|21703.3	22594	13270.9|14701.2	13986	44936.9|49719.5	47328.2	14089.3|21409.3	17749.3	32954.9|41348.1|19501.1|24648.4|17249.6|22489.2|19825|27564.2	25697.6	24485.4|19735.5	22110.5	237456|12077.8|6570.18|12142.8|2679.84|5151.13	46013	50568.6|49342.9	49955.8	19924.5|19180.8	19552.7	5962.36|12937.8	9450.08	53944.5|37870.3|14662|11489.5|22230|17176	26228.7	38609|44560.4	41584.7	26750.2|20375.4	23562.8	29468.1|25817.6	27642.8	57710.8|47843.9	52777.3	36948.5|35022.4	35985.4	12567.3|10984.3	11775.8	19480.8|20561.5	20021.2	19524.3|9934.47	14729.4	56228.3|45332.5	50780.4	24897|20967	22932	19018.9|19667.6	19343.2
P13011	Scd2	D4	2489871.3613|2616281.7539|2617085.4404	2.57441e+06	1724.69|2734.61	2229.65	3709.08|3365.8	3537.44	243.149|226.287	234.718	0|0	NA	0|0	NA	780.582|940.901	860.741	10420.5|23261.7	16841.1	0|955.617	955.617	1541.14|1389.66	1465.4	2209.68|2136.4	2173.04	4231.56|5027.24	4629.4	1915.65|3369.6	2642.62	638.838|411.81|1135.18|2341.08|1504.26|276.868|1320.59|2094.68	1215.41	2452.73|2835.67	2644.2	0|0|0|0|0|0	NA	1141.91|993.674	1067.79	1132.72|913.123	1022.92	0|0	NA	0|0|0|0|592.44|0	592.44	3302.51|3713.36	3507.93	7658.46|9189.16	8423.81	0|0	NA	0|0	NA	5829.12|814.72	3321.92	0|0	NA	509.536|836.154	672.845	730.45|0	730.45	0|623.68	623.68	2004.78|0	2004.78	0|0	NA
P13020	Gsn	D4	61259237.4292|63031695.4316|62912205.886	6.2401e+07	1865.15|2217.81	2041.48	1970.35|2324.95	2147.65	2673.27|2759.84	2716.55	3766.11|4228.23	3997.17	0|2330.3	2330.3	2899.53|2933.41	2916.47	2762.55|2044.77	2403.66	0|0	NA	1940.51|1695.3	1817.9	1846.56|2114.53	1980.55	2724.55|3192.05	2958.3	1674.74|3012.9	2343.82	3608.83|4186.5|1520.12|1901.54|660.83|598.28|3428.72|2836.4	2342.65	4018.71|3114.06	3566.39	0|3410.56|1580.9|758.32|0|0	1916.59	3270.46|2789.81	3030.14	2667.01|2844.26	2755.64	0|0	NA	1751.98|1612.07|0|0|0|940.607	1434.89	837.209|1265.04	1051.12	2359.99|2234.89	2297.44	0|0	NA	2018.92|1745.51	1882.21	3196.29|3184.95	3190.62	0|0	NA	2754.91|3956.16	3355.53	0|0	NA	2783.07|2318.53	2550.8	0|0	NA	3127.66|3389.37	3258.51
P13439	Umps	D4	26620819.6162|26730589.1091|27278315.916	2.68766e+07	2959.97|3069.96	3014.97	3587.35|3949.28	3768.32	4777.94|4189.2	4483.57	1976.18|1832.74	1904.46	0|1135.97	1135.97	3266.08|2050.33	2658.2	2560.34|2250.38	2405.36	1460.64|1510.64	1485.64	2131.42|2019.93	2075.68	1120.2|1438.66	1279.43	4305.58|4525.26	4415.42	1365.63|2257.44	1811.54	2363.42|3230.64|1111.7|2244.17|7252.32|6139.02|3294|2882.28	3564.69	2812.17|3968.26	3390.22	0|2042.6|931.022|1227.21|0|0	1400.28	2582.31|1815.46	2198.89	1752.74|1274.6	1513.67	771.428|920.123	845.775	1720.89|1476.98|0|0|1861.68|1035.54	1523.77	3152.66|3459.52	3306.09	3491.33|2390.23	2940.78	1418.95|1515.56	1467.26	1788.01|1720.5	1754.26	2709.19|3074.38	2891.78	794.697|0	794.697	1719.17|1993.94	1856.56	952.692|940.366	946.529	1966.52|3145.62	2556.07	2433.68|1615.15	2024.41	4432.1|3992.19	4212.15
P13595	Ncam1	D4	9524481.855|9965457.2549|10129633.4819	9.87319e+06	263.102|682.829	472.966	0|462.803	462.803	1134.79|1895.71	1515.25	1391.43|1247.25	1319.34	0|0	NA	2837.05|4444.1	3640.57	2881.27|3551.62	3216.45	0|0	NA	0|0	NA	0|0	NA	1024.44|871.387	947.913	316.993|0	316.993	1363.32|2191.92|2115.77|1108.68|518.004|1075.5|1753.59|1276.85	1425.45	0|0	NA	0|0|0|0|0|0	NA	396.765|0	396.765	0|0	NA	0|324.676	324.676	0|0|0|0|0|0	NA	469.593|1069.03	769.312	201.921|0	201.921	2101.48|949.787	1525.63	837.744|1422.08	1129.91	303.902|0	303.902	0|0	NA	533.355|304.811	419.083	587.921|607.934	597.928	842.107|614.399	728.253	0|0	NA	899.253|784.274	841.764
P13864	Dnmt1	D4	19738390.8667|19552268.0452|19846057.7769	1.97122e+07	731.248|1025.53	878.389	26.0056|1500.7	763.353	1842.7|1977.56	1910.13	966.805|970.704	968.755	0|1093.21	1093.21	706.367|155.28	430.824	1090.09|1225.74	1157.91	0|601.484	601.484	1159.23|1182.66	1170.94	0|498.441	498.441	1269.87|1298.79	1284.33	0|0	NA	1694.32|1767.37|561.226|1097.58|847.466|585.562|1370.71|1574.13	1187.3	1695.8|521.437	1108.62	0|1566.07|0|0|196.831|0	881.451	1068.03|1323.99	1196.01	1557.88|1430.78	1494.33	1342.84|0	1342.84	855.624|0|0|0|0|0	855.624	1513.28|944.655	1228.97	540.971|0	540.971	0|1083.73	1083.73	428.12|527.333	477.726	72.1319|869.076	470.604	0|0	NA	684.814|1010.91	847.862	359.697|458.896	409.296	1033.85|503.163	768.506	0|303.675	303.675	2377.93|1919.09	2148.51
P14069	S100a6	D4	5596287.7266|6630303.2598|6853066.3652	6.35989e+06	52829.3|46163.8	49496.6	44494.4|38533.7	41514.1	18934|18420.9	18677.5	67794.2|48305.6	58049.9	71295.8|82038.5	76667.1	181506|141928	161717	39353.5|32162.1	35757.8	21668|23563	22615.5	31175.6|31911	31543.3	104336|74490.4	89413.2	44245.2|44939.1	44592.2	76704.2|96511.8	86608	106939|136002|56251.4|51235.2|24729.8|32961|33979.9|32778.3	59359.6	79411.9|84750	82080.9	0|82278.5|55964.3|69486.2|31472.9|28644.3	53569.2	144402|117676	131039	29876.8|28556.7	29216.8	23613|27668.1	25640.5	100683|101235|43223.5|22457|27533.2|22256	52897.9	41009.8|30444.7	35727.2	74328.2|79844.2	77086.2	44095.6|35304.7	39700.2	154776|137649	146212	35044.5|33600.2	34322.3	64327.2|35338.6	49832.9	36113.7|33112.2	34612.9	221256|213468	217362	108275|114722	111498	22338.5|27767.9	25053.2	59863.3|69654.2	64758.8
P14115	Rpl27a	D4	54252890.1865|53519843.6689|54746353.1299	5.4173e+07	81833.6|67873.1	74853.4	95380.5|77854.1	86617.3	22564.1|26872.5	24718.3	46609.5|46441.9	46525.7	41250.1|42781.6	42015.8	97824.3|142257	120041	74817.9|62689.5	68753.7	53200.7|46881	50040.8	66997|69653	68325	55628.1|57327.7	56477.9	85714.9|79537.7	82626.3	68167.9|93746.4	80957.1	54382.6|70863.9|21790.9|30560.5|24452.4|26792.8|32810.6|38060	37464.2	82279.6|83082.8	82681.2	0|82548.6|45618.8|52307.8|22160.6|20650.4	44657.2	94139.3|82518.6	88328.9	62481.8|76141.6	69311.7	30194.4|28211.7	29203	64458.1|74887.7|23041.7|42237.4|50732.9|44058.8	49902.8	87554.5|72060.3	79807.4	88074|65088.7	76581.4	47464.5|71671.8	59568.2	79443.4|58178.7	68811.1	61830.6|68962.6	65396.6	62138.9|29891.6	46015.2	61467.3|58636.5	60051.9	63138.1|47292.6	55215.3	47435|47481.7	47458.3	63244.3|54763.6	59003.9	64095.4|74529.8	69312.6
P14131	Rps16	D4	138474410.3789|139496809.2344|141796520.7266	1.39923e+08	39799.5|31152.1	35475.8	48837.4|33823.6	41330.5	11781.8|11969.3	11875.5	21163.6|19678.5	20421	34031.7|26316.4	30174	42916.1|52394.1	47655.1	30963.8|30091.4	30527.6	31897.9|35730.4	33814.2	33369.8|35521.8	34445.8	27762|24600.7	26181.3	39907.4|40079.6	39993.5	43191.6|36831.6	40011.6	17478.4|17581|11496.8|12081|8861.26|8246.75|13460.7|14979	13023.1	51430.9|58529.5	54980.2	1832950|60728.1|30171|41383|9772.27|9566.71	330762	30117.6|27629.6	28873.6	39399.7|39805.4	39602.6	10889.1|9803.87	10346.5	45426.4|50654.6|14473.1|12824.3|33548|35067	31998.9	45892|37634.7	41763.3	41052.7|33840.6	37446.7	30641.2|31846.3	31243.8	53584.6|46161.7	49873.2	25162.9|26163.7	25663.3	23217.4|9564.88	16391.1	28552.1|25283.4	26917.8	16572|18748.8	17660.4	22754.1|24687.5	23720.8	33292.3|34452.9	33872.6	55988.3|44399	50193.7
P14148	Rpl7	D4	119570594.689|121361064.6167|124285857.1494	1.21739e+08	29956.8|25699.6	27828.2	41752.7|27576.9	34664.8	10623|10558.4	10590.7	34379|34726.2	34552.6	8873.54|9619.78	9246.66	70798.8|64911.7	67855.2	23357.4|24288.3	23822.8	18079.5|17588.1	17833.8	23086.3|21693.3	22389.8	13095.7|14838.3	13967	32833.1|35116.8	33974.9	10548.2|17475	14011.6	33492.3|42834.3|13135.2|18228.8|10116.5|9961.98|14904.2|19727.6	20300.1	19004.8|13259.2	16132	0|7988.88|6205.22|9511.12|1748.63|1925.96	5475.96	54879.8|55773	55326.4	7920.96|8648.04	8284.5	7431.38|7559.82	7495.6	28789.8|34714.8|9204.43|9877.89|23498.9|17545.6	20605.2	28808|28360.4	28584.2	14606|13251.4	13928.7	17170.1|15514	16342	46456.1|43625.2	45040.7	25082.8|24350.1	24716.5	15146.8|10960.4	13053.6	7702.36|8162.51	7932.44	23015.6|18684.1	20849.8	34487|33588.4	34037.7	23620.5|23892.2	23756.3	11567.5|12924.5	12246
P14206	Rpsa	D4	70231095.4717|70891780.9917|72412311.4102	7.11784e+07	3488.37|2982.4	3235.39	3764.38|3447.28	3605.83	5003.91|4568.27	4786.09	2376.99|2570.42	2473.7	1691.59|2426.07	2058.83	5086.52|3301.49	4194.01	2572.65|2996.68	2784.66	1998.46|2009.23	2003.85	2793.71|2659.39	2726.55	2993.13|2742.5	2867.82	3866.24|3965.54	3915.89	6064.16|3946.09	5005.12	2780.84|4349.49|2865.6|3039.83|3408.66|2870.31|2816.28|3353.5	3185.56	8521.43|8789.56	8655.5	0|10138.3|2652.34|3844.09|2243.86|2017.41	4179.2	3111.36|3669.61	3390.49	5000.81|3534.65	4267.73	3449.71|2906.44	3178.07	2933.9|2765.22|1328.81|2435.93|1826.95|2210.32	2250.19	2672.64|2674.7	2673.67	2928.96|2099.46	2514.21	1986.4|2297.4	2141.9	4823.93|4045.35	4434.64	3229.12|3635.2	3432.16	2145.62|0	2145.62	6087.29|5348.87	5718.08	3116.28|2427.07	2771.68	2816.38|2575.48	2695.93	2689.99|2699.73	2694.86	9838.7|11263.3	10551
P14211	Calr	D4	195417655.1907|202067083.4595|201085264.6946	1.99523e+08	1007.5|1283.24	1145.37	307.246|818.683	562.965	1681.81|510.856	1096.33	361.899|3577.91	1969.9	0|0	NA	602.795|1361.17	981.982	1389.3|1311.68	1350.49	0|0	NA	1661.89|1688.88	1675.38	0|0	NA	1813.85|1642.97	1728.41	0|0	NA	1185.7|826.862|0|0|0|0|1005.11|1429.48	1111.79	24273.9|24288.3	24281.1	134050|4060.2|0|0|0|0	69055.1	894.446|440.819	667.633	459.766|330.788	395.277	0|0	NA	0|658.344|0|0|0|0	658.344	1049.03|1663.55	1356.29	0|0	NA	0|0	NA	0|0	NA	1216.12|1277.77	1246.94	0|0	NA	531.043|0	531.043	0|0	NA	0|0	NA	0|0	NA	2334.97|0	2334.97
P14576	Srp54	D4	12742553.9395|13169895.2744|13310066.8032	1.30742e+07	881.67|1680.7	1281.18	527.816|1028.64	778.228	2667.37|2828.74	2748.05	2201.82|8306.24	5254.03	0|1330.69	1330.69	1844.64|1515.66	1680.15	922.2|816.118	869.159	0|0	NA	1845.57|1788.95	1817.26	941.744|2561.72	1751.73	1031.74|1105.7	1068.72	3488.63|1788.39	2638.51	2696.36|4305.66|2512.65|1921.64|2013.6|1818.55|3236.35|2909.39	2676.78	1607.24|1820.55	1713.89	0|0|0|0|0|0	NA	760.03|872.517	816.274	248.465|992.216	620.341	9493.28|715.437	5104.36	1261.74|2490.77|0|0|0|0	1876.26	444.832|2153.74	1299.29	9002.48|6613.61	7808.05	2545.58|0	2545.58	2119.67|2650.34	2385.01	607.071|516.569	561.82	2525.2|0	2525.2	1323.52|1318.07	1320.8	2209.19|2408.13	2308.66	1241.57|1540.05	1390.81	0|951.554	951.554	2575.2|1934.8	2255
P14602	Hspb1	D4	15876883.0813|16494918.2588|16583072.7185	1.63183e+07	0|896.53	896.53	713.126|1429.56	1071.34	983.044|942.46	962.752	964.961|840.527	902.744	596.074|0	596.074	1545.9|1432.38	1489.14	657.75|845.617	751.683	879.066|1965.84	1422.45	735.113|1912.51	1323.81	0|1329.51	1329.51	1225.79|1401.48	1313.63	0|1866.65	1866.65	1369.07|1188.07|0|749.218|0|0|998.367|1051.47	1071.24	3783.49|4437.08	4110.28	262865|3689.2|0|1654.98|0|1115.66	67331.2	1810.54|1635.04	1722.79	1037.39|1339.81	1188.6	0|0	NA	634.797|2064.3|0|0|0|730.985	1143.36	1158.99|1801.93	1480.46	0|2324.8	2324.8	0|0	NA	4773.15|1322.52	3047.84	1865.06|1536.39	1700.72	0|0	NA	1258.24|1797.44	1527.84	1634.05|0	1634.05	688.115|330.182	509.149	370.999|0	370.999	3021.91|2670.04	2845.97
P14685	Psmd3	D4	30472971.5583|32650396.5408|31866055.0793	3.16631e+07	7148.06|9465.09	8306.58	9314.82|8309.72	8812.27	1948.91|911.556	1430.23	4759.65|1187.39	2973.52	0|6378.63	6378.63	2395.1|2014.18	2204.64	1472.67|4021.82	2747.24	780.098|13258.5	7019.3	1115.26|1262.03	1188.64	7163.06|506.845	3834.95	7190.56|9151.37	8170.97	7250.81|1642.4	4446.6	1902.39|2336.38|0|800.594|1582.27|2641.94|3233.62|1893.41	2055.8	1810.96|1245.47	1528.21	0|0|8241.99|8956.04|0|0	8599.01	8618.09|2718.68	5668.39	1696.4|1587.81	1642.11	1225.41|0	1225.41	2228.41|0|915.324|0|1177.35|8796.65	3279.43	16475.6|17511.5	16993.5	1204.6|0	1204.6	0|877.536	877.536	1888.75|725.586	1307.17	20371.3|13341.8	16856.5	0|0	NA	14978.2|3429.11	9203.66	5164.21|4836.64	5000.43	9695.17|1959.27	5827.22	8588.45|0	8588.45	2594.36|3390.32	2992.34
P14733	Lmnb1	D4	89525705.0869|94400923.9346|94797977.4697	9.29082e+07	7396.98|6557.33	6977.15	12010.3|10366.7	11188.5	6540.85|5615.16	6078.01	5866.34|10807.7	8337.02	8401.77|4676.04	6538.9	13461.3|13208.2	13334.8	9504.58|8906.03	9205.31	2472.24|0	2472.24	9606.19|9836.3	9721.25	3668.84|3492.57	3580.7	9179.33|10727.3	9953.32	0|0	NA	12916.8|13346.5|6907.88|6578.47|1723.43|1953.74|5752.1|7270.4	7056.16	58718.3|52069.1	55393.7	140869|10534.4|3593.72|3386.8|0|0	39596	10821.6|14114.9	12468.2	2611810|2999950	2805880	0|1572.38	1572.38	9293.7|7556.6|0|0|4184.36|773.469	5452.03	9741.52|9877.59	9809.56	20815.4|13902.7	17359	2314.34|0	2314.34	7587.83|717.841	4152.84	10440.1|9602.03	10021.1	0|0	NA	25014.2|20788.1	22901.2	0|0	NA	3961.15|3322.83	3641.99	1459.81|1428.34	1444.08	7623.19|7896.84	7760.02
P14824	Anxa6	D4	183279066.3545|183527559.1069|185817485.5376	1.84208e+08	18873.3|13037.8	15955.5	4897.69|19338.7	12118.2	4234.95|48351.2	26293.1	2679.22|2718.44	2698.83	16015.8|1657.46	8836.63	5037.86|3482.57	4260.22	2499.98|2805.84	2652.91	1105.28|1404.98	1255.13	2705.44|10345	6525.22	4404.52|4450.86	4427.69	5522.62|3986.21	4754.41	2501.24|60653	31577.1	4056.17|4461.54|4422.43|3741.36|4708.06|4123.63|8818.47|6986.24	5164.74	5221.88|16691.5	10956.7	0|4451.77|1659.35|5813.31|0|530.409	3113.71	4109.51|99698.4	51904	1940.6|2020.55	1980.58	4740.45|3867.84	4304.15	1810.53|9134.4|0|519.923|830.413|2221.92	2903.44	16626.5|14103.6	15365	6465.39|13265.1	9865.25	6447.65|6027.12	6237.39	27631.8|33298.4	30465.1	3535.2|3840.99	3688.09	4232.33|11002.7	7617.52	3131.33|4384.05	3757.69	3160.28|93235.2	48197.7	3392.7|3156.27	3274.49	1324.65|1338.15	1331.4	7268.68|6987.84	7128.26
P14869	Rplp0	D4	92290991.0256|94051064.3062|96695400.9756	9.43458e+07	17468.5|18184.5	17826.5	20255.9|14925	17590.5	5349.07|5364.71	5356.89	2666.25|3082.36	2874.3	4759.83|26824.4	15792.1	4305.04|3223.62	3764.33	8454.36|10870.8	9662.58	4775.22|20696.4	12735.8	10754.5|10803	10778.8	8707.6|12939.7	10823.6	23048.5|23689.6	23369	24687.1|11142.1	17914.6	2481.4|2273.41|3040.48|4892.25|2945.65|8803.59|5352.39|5258.05	4380.9	12614.4|12747.6	12681	0|11891|16818.9|10759.1|1946.51|3691.93	9021.49	2702.48|2221.36	2461.92	6294.22|6895.15	6594.69	4188.48|5480.09	4834.28	4870.89|6761.77|4337.6|3378.05|16115.2|12579.9	8007.23	13652.4|13198.2	13425.3	15564.4|4515.68	10040	7258.28|8336.55	7797.41	7751.81|8334.07	8042.94	11990.9|11911.4	11951.1	4976.48|2572.47	3774.47	7829.66|7092.05	7460.85	7008.32|6929.31	6968.81	3889.77|4054.93	3972.35	5455.4|12493.9	8974.65	12910.8|12764.9	12837.9
P14873	Map1b	D4	34538148.0293|35119230.9895|35559064.0256	3.50721e+07	27674.7|28906.9	28290.8	27988.3|21132.7	24560.5	43110.8|41761.4	42436.1	37168.3|36686.8	36927.6	3623.93|3194.68	3409.3	30847.6|26339.1	28593.3	8628.86|6656.78	7642.82	1984.8|2467.52	2226.16	9215.48|9542.77	9379.12	43652.4|41585.7	42619.1	20823.8|17990.6	19407.2	17581.1|26690.2	22135.7	32151.9|54653|32972.3|30364.3|51575.6|45703|25976.4|27077.4	37559.2	6315.82|6914.72	6615.27	334142|2764.22|1141.3|1285.68|0|0	84833.3	14019.9|12359	13189.5	2604.04|3647.16	3125.6	111299|103331	107315	4081.32|3536.08|920.583|0|0|0	2845.99	11742.3|13678.5	12710.4	2232.1|1510.04	1871.07	27750.2|23752.5	25751.3	8827.97|6675.17	7751.57	13565.3|14035	13800.1	1948.94|0	1948.94	12450.1|12513.3	12481.7	22127.3|26960.8	24544	131732|135147	133440	2251.96|1933.75	2092.86	25741.8|29782.7	27762.2
P15066	Jund	D4	789065.0156|810306.1562|790956.7656	796776	883.455|0	883.455	0|562.267	562.267	4109.95|3236.81	3673.38	1359.14|0	1359.14	0|0	NA	0|0	NA	1836.28|1837.84	1837.06	0|0	NA	0|0	NA	0|0	NA	0|0	NA	0|0	NA	3455.73|5244.73|2425.58|2630.71|3330.75|2721.35|3502.32|3873.51	3398.09	0|0	NA	0|0|0|0|0|0	NA	0|0	NA	1656.58|1983.49	1820.04	0|0	NA	0|0|0|0|0|0	NA	0|0	NA	0|0	NA	0|0	NA	0|0	NA	2257.57|1791.43	2024.5	0|0	NA	0|0	NA	0|0	NA	0|0	NA	0|0	NA	1721.42|1528.31	1624.87
P15116	Cdh2	D4	308406.9219|334451.4277|339795.9878	327551	0|11024.5	11024.5	1580.95|3070.33	2325.64	1219.93|1144.72	1182.33	0|0	NA	0|0	NA	459.112|2148.55	1303.83	3215.77|4348.96	3782.36	0|0	NA	0|0	NA	4346.09|4478.94	4412.52	786.526|0	786.526	0|0	NA	849.386|0|2987.86|1969.73|2864.52|2547.1|1678.51|2532.58	2204.24	1337.21|1881.84	1609.53	0|0|0|0|0|0	NA	0|0	NA	0|0	NA	4177.07|4550.4	4363.73	0|0|0|0|0|0	NA	645.883|1065.15	855.516	0|0	NA	3365.01|4946.55	4155.78	0|0	NA	1713.54|2191.34	1952.44	0|0	NA	1798.58|1892.48	1845.53	0|0	NA	921.9|0	921.9	0|0	NA	0|0	NA
P15331	Prph	D4	143281147.1196|147617198.1934|148534787.8784	1.46478e+08	21337.9|14756	18047	30729.5|15213.1	22971.3	26081|23708.4	24894.7	14280.5|16056.5	15168.5	0|3616.77	3616.77	15363|15042.2	15202.6	3249.73|2973.59	3111.66	0|0	NA	2636.39|2557.43	2596.91	16590.6|20445.6	18518.1	17557.7|18645	18101.3	10992.6|11797.6	11395.1	30169.1|35873.1|19194.3|44526|19903.9|19984.3|16549.8|23129.8	26166.3	13921.6|6679.89	10300.7	0|0|0|0|0|0	NA	231304|194231	212768	3737.95|4481.74	4109.85	15927.8|18158.6	17043.2	0|0|0|2167.14|0|0	2167.14	4508.04|11735.4	8121.72	0|3345.25	3345.25	8453.09|10057	9255.05	3464.05|3361.86	3412.95	9286.67|7572.51	8429.59	3822.58|0	3822.58	13256|11706	12481	14269.9|15502.5	14886.2	15320.5|16961.9	16141.2	0|0	NA	18975.8|23456.4	21216.1
P15532	Nme1	D4	155871042.0742|157718066.4546|155448726.6001	1.56346e+08	1810.62|1702.91	1756.77	2116.22|1699.78	1908	3470.92|3792.15	3631.53	2613.75|2675.25	2644.5	697.023|0	697.023	2482.34|1288.86	1885.6	697.852|583.291	640.572	0|385.937	385.937	593.802|662.689	628.245	2298.11|2456.46	2377.28	2176.64|1812.05	1994.35	0|0	NA	2734.4|2869.83|2063|2464.98|2264.36|2265.7|2534.97|3086.66	2535.49	1979.84|1792.08	1885.96	0|1385.23|0|0|0|0	1385.23	2336.54|2268.84	2302.69	1347.2|1424.42	1385.81	0|2359.58	2359.58	0|0|0|0|460.086|805.065	632.576	611.367|791.798	701.582	468.436|0	468.436	1133.31|0	1133.31	707.878|0	707.878	3101.23|4604.93	3853.08	0|0	NA	1804.25|1407.42	1605.84	0|0	NA	1703.92|1291.34	1497.63	0|0	NA	2420.97|1787.61	2104.29
P15806	Tcf3	D4	412791.1768|416903.5669|429443.4512	419713	0|0	NA	0|0	NA	579.999|67.895	323.947	0|121.184	121.184	0|0	NA	0|0	NA	5239.8|3337.86	4288.83	0|0	NA	7885.26|7293.42	7589.34	0|0	NA	27.2497|0	27.2497	0|0	NA	392.786|500.26|0|0|0|0|408.573|302.037	400.914	0|1664.68	1664.68	0|0|0|0|0|0	NA	0|848.76	848.76	3092.8|1136.86	2114.83	0|0	NA	8397.39|0|0|0|0|0	8397.39	0|1596.25	1596.25	0|0	NA	0|0	NA	0|0	NA	0|0	NA	0|0	NA	2436.01|0	2436.01	0|0	NA	0|0	NA	0|0	NA	1590.61|1255.17	1422.89
P15864	H1-2	D4	412986715.7095|413318793.2219|420374674.0303	4.1556e+08	6173.28|5655.19	5914.23	8837.78|4135.08	6486.43	12565.3|11058	11811.6	1065.6|1032.73	1049.16	5704.38|4876.42	5290.4	9103.09|9472.44	9287.76	6608.93|9877.61	8243.27	14840|18814.6	16827.3	14718.6|16859.8	15789.2	0|1625.5	1625.5	12728.5|11209.6	11969	1661.84|0	1661.84	3063.11|2239.57|6486.06|11183.5|6259.97|8181.4|5135.94|8294.48	6355.5	19702.4|14558.8	17130.6	600447|13370.5|1091.07|4781.08|11887.9|10954	107089	4545.19|3552.5	4048.84	4517.69|5043.93	4780.81	44653.4|39867.7	42260.6	1697.46|6260.86|3221.95|60494.1|8871.67|16747.4	16215.6	13913.9|17642.6	15778.2	7479.51|2755.03	5117.27	16632.2|18958.6	17795.4	9321.79|2232.42	5777.1	5433.9|6400.17	5917.03	58538.3|1235.49	29886.9	3424.86|3211.61	3318.24	9682.82|8508.34	9095.58	2054.41|4086.23	3070.32	26367.3|11834.7	19101	16221.3|17166.3	16693.8
P16045	Lgals1	D4	192210355.6387|193464098.4641|186786969.1538	1.9082e+08	31212.4|26351.2	28781.8	19253|22073.4	20663.2	34418.5|33444.5	33931.5	55726.7|55835	55780.8	258988|317761	288374	130260|75590.6	102925	53818.6|51559.1	52688.8	88548.5|102495	95521.8	68478.1|70243.7	69360.9	234409|138355	186382	17232.4|17193.4	17212.9	326102|317702	321902	20149.2|19367.6|78793.2|55489.7|23543.2|23445.7|11093|14550.2	30804	142626|194267	168446	9406510|132408|199286|231382|113177|115220	1.69966e+06	63895.5|52954.9	58425.2	27192.7|29567.4	28380	88644.9|80787.1	84716	253728|322223|303976|240281|84452.9|85623.8	215047	35789.4|23490.2	29639.8	346189|390462	368326	129064|128446	128755	289660|265257	277458	33055.8|43272.7	38164.2	208618|155279	181948	33781.5|34637.2	34209.3	176260|165295	170778	86287|77392.2	81839.6	98153.7|104227	101190	247311|91855.6	169583
P16110	Lgals3	D4	12796477.2773|12699646.6992|12738883.8223	1.2745e+07	804.978|799.801	802.389	553.409|939.707	746.558	474.045|462.304	468.175	881.395|962.799	922.097	0|0	NA	1322.28|921.511	1121.9	573.487|940.738	757.112	629.33|773.101	701.216	820.232|967.674	893.953	0|356.581	356.581	1137.3|910.98	1024.14	0|1126.2	1126.2	518.644|265.595|0|0|622.132|0|510.556|497.566	482.899	1416.07|2110	1763.04	0|868.448|511.487|0|0|0	689.967	1076.26|866.924	971.592	2532.83|2307.43	2420.13	0|0	NA	1102.33|1047.03|1679.43|0|1233.63|0	1265.61	669.387|692.069	680.728	764.231|0	764.231	0|0	NA	1491.56|1075.43	1283.49	687.895|978.017	832.956	0|0	NA	3093.81|3382.06	3237.93	1175.05|0	1175.05	1066.04|1064.05	1065.05	0|1136.48	1136.48	548.283|0	548.283
P16125	Ldhb	D4	36032806.5356|37218976.4277|36299546.2256	3.65171e+07	1300.7|1406.3	1353.5	1444.98|1051.12	1248.05	0|0	NA	0|0	NA	0|0	NA	0|0	NA	945.512|908.03	926.771	0|0	NA	804.856|496.356	650.606	0|0	NA	1398.44|1635.42	1516.93	0|0	NA	0|0|0|0|0|0|820.794|675.17	747.982	0|0	NA	0|0|0|0|0|0	NA	0|0	NA	660.7|834.743	747.721	0|0	NA	0|0|0|0|0|0	NA	887.575|1185.02	1036.3	0|0	NA	0|0	NA	0|0	NA	989.817|677.306	833.562	0|0	NA	800.324|828.954	814.639	0|0	NA	0|0	NA	0|0	NA	0|0	NA
P16254	Srp14	D4	3150436.3833|3237847.0977|3434641.6787	3.27431e+06	0|622.019	622.019	0|0	NA	0|0	NA	0|0	NA	0|0	NA	0|0	NA	0|0	NA	0|0	NA	0|0	NA	0|0	NA	0|0	NA	0|0	NA	0|0|0|0|0|0|0|0	NA	3735.59|761.017	2248.3	0|763.633|0|367.56|0|0	565.596	0|0	NA	370.91|243.797	307.353	0|0	NA	0|0|0|0|0|0	NA	0|0	NA	0|0	NA	0|0	NA	0|0	NA	0|0	NA	0|0	NA	667.018|547.19	607.104	0|0	NA	0|0	NA	0|0	NA	2965.53|2380.09	2672.81
P16332	Mmut	D4	3024582.3032|3042336.4683|3072169.1333	3.04636e+06	0|561.597	561.597	0|548.911	548.911	0|176.055	176.055	0|0	NA	0|1838.26	1838.26	499.857|617.972	558.914	1251.97|1251.46	1251.71	2798.22|2517.48	2657.85	2077.35|2065.82	2071.59	0|0	NA	0|643.205	643.205	0|0	NA	179.093|180.943|0|0|0|0|0|297.629	219.222	1695.8|1520.37	1608.09	0|1410.46|2129.65|1278.34|1507.15|1885.4	1642.2	565.807|571.387	568.597	3480.47|3573.53	3527	0|0	NA	2396.85|2215.44|456.155|1073.31|2115.68|2633.67	1815.18	1052.81|987.794	1020.3	1176.95|1293.19	1235.07	1782.38|1787.8	1785.09	1681.59|2023.51	1852.55	1135.88|1048.32	1092.1	0|0	NA	3775.15|3858.96	3817.05	0|0	NA	0|0	NA	1253.81|2331.93	1792.87	1482.06|1858.72	1670.39
P16460	Ass1	D4	43989510.1516|44831771.1042|45482346.8228	4.47679e+07	16751|13754.4	15252.7	23055.7|17182.5	20119.1	10983.7|11197.6	11090.6	23874.7|25047.1	24460.9	5269.33|9316.14	7292.73	22723|16887.8	19805.4	14960.6|14670.9	14815.8	7163.78|8473.73	7818.76	13394.1|14044.8	13719.5	9529.67|8403.56	8966.61	23574.8|26986.5	25280.7	9407.72|13059.6	11233.7	13089.2|16273.1|5489.52|9489.03|7793.43|7604.25|9065.25|9917.79	9840.2	14588.6|15419.6	15004.1	343739|11406.4|4218.95|5156.55|0|1109.31	73126	20224.2|19697.3	19960.8	19920.6|14699.9	17310.2	2143.94|1486	1814.97	16979.5|14948.1|3215.8|3549.28|8156.36|6761.14	8935.03	21119.5|20451.8	20785.7	6667.99|8026.92	7347.45	7249.86|5975.81	6612.84	23042|18417.5	20729.8	17927.6|16164.2	17045.9	4729.45|4079.37	4404.41	19382.1|19801.5	19591.8	6826.49|7269.87	7048.18	33975.5|34746.8	34361.2	10810.7|9538.83	10174.8	11133.3|10745.6	10939.5
P16546	Sptan1	D4	106769120.7192|106422337.3013|108410170.0776|108008504.5952|109431585.3384|109089390.4146	1.08022e+08	375.667|3041.84	1708.75	2028.46|1906.36	1967.41	2097.82|2192.05	2144.93	5766.78|1011.53	3389.16	1850.81|2435.89	2143.35	6331.91|8171.91	7251.91	12710.2|11482.8	12096.5	0|0	NA	2474.31|1761.88	2118.09	8867.76|8210.71	8539.24	1609.7|2050.24	1829.97	4735.13|4889.39	4812.26	642.185|3471.17|3070.47|3453.37|2081.6|2998.33|3403.54|3837.45	2869.76	32823.6|1124.14	16973.9	0|7990.02|0|728.417|0|0	4359.22	4040.62|764.833	2402.73	871.47|5796.76	3334.11	9968.08|7450.09	8709.08	2405.08|941.009|0|0|174.204|0	1173.43	1726.94|1739.73	1733.34	1681.21|18160.8	9921	11733.9|14245.3	12989.6	10649.8|7307.08	8978.44	1418.7|1541.02	1479.86	0|0	NA	1084.76|1185.31	1135.04	11403.5|12005.3	11704.4	983.791|365.918	674.855	2283.28|0	2283.28	8339.44|824.468	4581.95
P16627	Hspa1l	D4	171026719.4736|178303263.9792|176225685.8286	1.75185e+08	102253|87901.1	95077.1	64543.3|57639.9	61091.6	38960.7|39683.1	39321.9	94692.6|82387.1	88539.9	89987.1|88783.3	89385.2	98344.2|144171	121258	47369.7|52130.7	49750.2	17984.6|16672.8	17328.7	43780|44189.2	43984.6	225756|190120	207938	85804.3|110563	98183.6	74799.8|126128	100464	110798|162522|91470.4|86416.9|71363.6|56680.4|53415.6|79215.4	88985.3	66186.6|62405	64295.8	1394750|38775.7|35171.9|44472.9|16180.7|19551	258150	147191|155015	151103	66340.3|76012.8	71176.6	67138.5|64407.4	65772.9	35645.7|26215|14485.4|14461.3|16027.9|16850.3	20614.3	97414|72439.5	84926.8	77033|92884.6	84958.8	49750.4|43156	46453.2	72039.6|70220.6	71130.1	249575|267886	258730	63817.9|35490.1	49654	82459.9|87612.5	85036.2	196802|220162	208482	109836|91549.1	100693	55209.2|22334.4	38771.8	51550.6|64628	58089.3
P16675	Ctsa	D4	2002969.6211|2045706.125|2110078.4297	2.05292e+06	0|1454.87	1454.87	0|2246.22	2246.22	425.709|3043.26	1734.48	0|0	NA	0|0	NA	0|0	NA	0|0	NA	0|0	NA	330.371|0	330.371	0|0	NA	1056.16|1723.64	1389.9	0|0	NA	0|0|0|0|0|0|425.799|589.346	507.572	13192.5|15851.5	14522	0|1040.35|0|0|0|0	1040.35	0|0	NA	1940.05|2219.39	2079.72	0|0	NA	0|0|0|0|923.85|531.227	727.538	0|1727.41	1727.41	0|0	NA	0|0	NA	0|0	NA	1399.74|447.309	923.524	0|0	NA	2511.3|2168.67	2339.99	0|0	NA	0|736.993	736.993	0|0	NA	1204.95|1053.62	1129.29
P16858	Gapdh	D4	450276906.4966|447436828.7749|486088800.7026	4.61268e+08	25987|22632.9	24310	28493.8|25273.2	26883.5	27607.5|26918.2	27262.8	25132.6|23239.6	24186.1	28845.2|30053.1	29449.2	108474|94746	101610	30992.5|27877	29434.8	52334.9|55681.4	54008.2	34028.2|33034.4	33531.3	20912.3|22479.8	21696	41134.6|50295.7	45715.2	34716|44897.6	39806.8	34660.4|57229.5|11045.3|14462.5|43180.9|45860.9|12396.4|15806.7	29330.3	53493|56106.5	54799.8	3344800|55160.5|25127.1|22210.6|5039.7|6694.44	576505	66765.3|64608.2	65686.8	22197.6|29996.1	26096.8	7813.77|6972.02	7392.9	29293.5|31677.2|9443.37|15616.4|53615.2|52224.7	31978.4	40254.2|35988.6	38121.4	22694.7|26859.2	24777	73676.3|61908.2	67792.2	37233.5|38805.6	38019.6	31454.6|29372.2	30413.4	17641.4|16558.5	17100	34234.9|28750.4	31492.7	26247.2|19457.4	22852.3	24559.5|24182.3	24370.9	62156.9|60695.8	61426.3	50938.6|49829	50383.8
P17095	Hmga1	D4	26171948.207|23882641.5557|25806284.7754|23413988.5098|26294284.0498|23725340.2402	2.48824e+07	0|0	NA	0|0	NA	0|0	NA	0|0	NA	0|0	NA	0|0	NA	0|0	NA	0|0	NA	0|0	NA	0|0	NA	0|83.5783	83.5783	0|0	NA	229.306|0|0|0|0|0|143.476|132.495	168.426	0|0	NA	0|0|0|0|0|0	NA	0|0	NA	0|0	NA	0|0	NA	0|0|0|0|0|0	NA	0|0	NA	0|0	NA	0|0	NA	0|0	NA	0|0	NA	0|0	NA	0|0	NA	0|0	NA	0|287.317	287.317	0|0	NA	0|0	NA
P17156	Hspa2	D4	343717107.7844|360758310.1318|360533878.2947	3.55003e+08	76001.1|59990	67995.6	44809.4|29516.7	37163.1	28968.9|28422.8	28695.8	67596.4|60263.6	63930	83160.2|55298.4	69229.3	63932.4|92774.2	78353.3	35401.3|32744.7	34073	11594.4|12833.3	12213.9	28889.3|28185.5	28537.4	131357|126126	128742	56276.7|65938.9	61107.8	60779.1|54084.5	57431.8	61389.6|78354.9|57192.5|61558.4|41216.5|36518.4|31352.1|49142	52090.6	47588.3|46125.6	46856.9	0|26062.7|15213.5|22719.1|9120.98|8827.33	16388.7	109080|107241	108160	42807.5|39382	41094.8	45665.1|40984.4	43324.8	24818.6|24406.8|8352.85|3644.36|12952.1|11344.3	14253.2	59161.5|47441.6	53301.6	41387.4|41604	41495.7	23558.7|22958.3	23258.5	55112.9|59879	57495.9	225970|235078	230524	22830.8|25362.5	24096.7	52641.2|52844	52742.6	64957.9|66092.6	65525.2	104854|84951.9	94902.9	17593.6|14747	16170.3	33773.6|36151.7	34962.7
P17182	Eno1	D4	605954772.6726|620677905.4856|616468466.6372	6.14367e+08	4057.61|4394.78	4226.19	4870.82|4611.59	4741.2	4117.55|3725.15	3921.35	2841.65|2194.35	2518	0|1694.53	1694.53	5627.26|5610.59	5618.93	3554.59|3836.97	3695.78	4970.81|4430.72	4700.77	2823.8|3962.03	3392.91	3064.84|2767.21	2916.03	7380.97|5895.17	6638.07	2100.32|2665.96	2383.14	3668.17|3647.15|2789.96|2158.19|2945.45|3017.42|4366.46|3158.11	3218.86	4878.38|4058.09	4468.23	333151|5308.5|1398.12|1457.87|767.264|1120.89	57200.6	2577.49|3683.07	3130.28	2358.4|1990.28	2174.34	2156.74|1673.61	1915.17	1926.24|2168.37|801.51|0|4737.82|4749.1	2876.61	2871.46|5509.08	4190.27	1267.34|0	1267.34	4458.58|3407.92	3933.25	3228.59|2019.56	2624.07	3610.8|4083.75	3847.28	700.534|300.52	500.527	2926.13|2950.33	2938.23	2145.79|1640.03	1892.91	2564.45|2657.75	2611.1	5325.58|4325.7	4825.64	5311.48|8448.45	6879.97
P17225	Ptbp1	D4	64538637.8154|62400228.4216|63842507.5503	6.35938e+07	9134.85|8299.74	8717.3	9960.56|7740.43	8850.5	5746.82|5759.87	5753.35	11821.7|13040.9	12431.3	4305.17|5965.77	5135.47	14531.6|18242.2	16386.9	8074.74|8991.27	8533	6669.36|6766.8	6718.08	7228.08|8455.3	7841.69	3553|4694.87	4123.94	10132.8|11718.6	10925.7	5287.21|6741.81	6014.51	11707.1|15155.7|4601.79|5703.09|5615.35|5116.4|8232.55|10604.2	8342.02	12543.1|12147.4	12345.2	1061610|10164.6|2451.97|3531.68|1661.63|1674.9	180182	12786.5|10808.1	11797.3	12109.8|12628.9	12369.4	2966.29|2355.47	2660.88	11866.2|11237|4051.06|2115.68|7950.31|5817.76	7173	14039.3|14826.5	14432.9	5349.63|6258.29	5803.96	4321.28|4818.94	4570.11	14106.7|11826	12966.4	9422.47|8634.38	9028.42	2789.61|4586.78	3688.2	12990.1|11497.7	12243.9	5316.71|6021.32	5669.02	14348.6|12264.9	13306.8	8457.91|7575.36	8016.64	12315.4|16850.4	14582.9
P17426	Ap2a1	D4	18318231.0857|18536277.1343|19076572.8877	1.86437e+07	2992.4|3552.23	3272.32	3783.37|3656.68	3720.03	2454.93|2391.1	2423.01	3056.23|3147.41	3101.82	0|1558.34	1558.34	2052.78|2316.82	2184.8	3383.85|3180.03	3281.94	1432.8|1489.01	1460.9	3241.02|3455.07	3348.05	2005.05|1582.07	1793.56	3979.46|5179.23	4579.35	750.865|1663.46	1207.16	2481.38|2488.05|552.542|1940.55|2409.31|2513.65|2593.18|2455.19	2179.23	2458.37|1543.48	2000.92	54367.6|989.086|0|907.564|0|319.548	14145.9	1437.12|1612.65	1524.88	3483.85|3894.92	3689.39	835.681|1365.08	1100.38	1621.82|1044.98|0|0|1465.36|1764.08	1474.06	3634.97|3552.76	3593.86	0|0	NA	2188.97|1985.28	2087.12	1984.76|1499.63	1742.19	3330.14|3408.81	3369.47	0|0	NA	2794.79|3471.7	3133.24	0|2623.47	2623.47	3919.05|3925.93	3922.49	1812.28|1935.74	1874.01	2201.05|2273.57	2237.31
P17427	Ap2a2	D4	25592350.2703|25902725.1323|26587388.563	2.60275e+07	897.066|1672.94	1285	535.937|1680.28	1108.11	1767.92|446.667	1107.29	0|0	NA	0|0	NA	386.693|1362.02	874.356	0|1065.58	1065.58	0|0	NA	664.815|0	664.815	0|0	NA	2185.61|2098.35	2141.98	0|0	NA	1126.82|1495.53|0|0|217.329|301.966|954.95|576.996	778.932	1322.07|0	1322.07	0|0|0|0|0|0	NA	0|1076.49	1076.49	802.473|1002.66	902.567	0|0	NA	0|0|0|0|0|0	NA	968.985|1374.35	1171.67	0|0	NA	0|0	NA	0|0	NA	951.345|559.425	755.385	0|0	NA	1073.56|1152.53	1113.05	0|0	NA	385.367|142.704	264.036	0|0	NA	0|0	NA
P17710	Hk1	D4	18977740.4688|19272030.8291|19482626.6816	1.92441e+07	2961.81|3698.04	3329.93	3074.28|3849.6	3461.94	2816.23|2934.9	2875.57	2544.19|2091.56	2317.88	0|1862.31	1862.31	2689.33|2307.61	2498.47	3111.62|2403.81	2757.72	1421.34|1878.16	1649.75	2142.7|2507.83	2325.26	1280.86|1365.52	1323.19	4240.04|3665.42	3952.73	0|2174.71	2174.71	1829.63|2095.21|0|1175.42|2395.48|2639.86|2457.12|2294.44	2126.74	2438.43|2730.98	2584.7	0|1957.43|0|580.93|660.434|0	1066.26	2053.2|1401.39	1727.3	2499.11|2502.22	2500.66	1220.55|1218.62	1219.59	1184.04|1506.34|0|0|1828.76|1887.9	1601.76	2778.63|2567.19	2672.91	0|0	NA	2273.01|2135.98	2204.49	1636.08|1231.46	1433.77	2793.55|3131.97	2962.76	0|0	NA	3034.89|2758.94	2896.91	528.921|0	528.921	2004.56|1825.62	1915.09	1596.24|2227.12	1911.68	3004.73|2634.33	2819.53
P17742	Ppia	D4	280205251.0759|290564881.5098|290052988.5442	2.86941e+08	2375.61|2858.34	2616.97	1820.59|3320.17	2570.38	4185.6|3926.89	4056.24	2128.48|2846.45	2487.47	1581.5|1604.73	1593.12	4338.19|2600.71	3469.45	2555.51|2780.11	2667.81	3102.6|2518.45	2810.53	3161.25|2685.34	2923.3	3649.67|2519.39	3084.53	2530.96|2735.16	2633.06	3014.29|2582.7	2798.49	2015.83|1144.66|0|1382.47|1705.72|2073.72|1390.39|1334.13	1578.13	6913.96|6856.24	6885.1	0|6311.22|1055.14|1202.57|844.565|861.71	2055.04	2978.48|2200.61	2589.55	2879.53|2249.21	2564.37	2999.19|3343.34	3171.26	2040.61|1188.49|710.789|0|3184.04|2929.99	2010.78	2184.21|2177.88	2181.05	1912.59|1139.39	1525.99	3438.66|2635.48	3037.07	4584.57|4005.33	4294.95	2740.83|3155.79	2948.31	1281.85|3280.47	2281.16	3483.59|2824.34	3153.97	1807.95|0	1807.95	1654.9|1387.51	1521.2	3338.2|3006.69	3172.45	8120.37|5843.77	6982.07
P17751	Tpi1	D4	172953103.5234|175569616.9246|174487919.3281	1.74337e+08	4857.15|4445.71	4651.43	4936.56|5089.1	5012.83	4738.23|4250.21	4494.22	7042.66|5279.01	6160.84	15617.6|20774.9	18196.2	23687.4|14438.7	19063	12123.7|12561.9	12342.8	9588.27|7846.02	8717.15	14305.2|16092.1	15198.6	13029.7|9838.84	11434.3	4242.88|4666.63	4454.76	12395.6|9484.27	10939.9	3164.37|3988.81|2035.84|3719.63|1513.07|2038.08|2143.84|2295.54	2612.4	26291.5|30375	28333.2	2419030|31454.5|14520.8|20200.9|12388.3|13679.2	418546	10296.6|10566.3	10431.5	7389.82|8936.15	8162.98	4961.76|6871.79	5916.77	38601.3|38729.8|6064.51|7713.57|6351.16|7461.21	17486.9	7505.53|6538.27	7021.9	22473.1|24101	23287	6322.63|6803.03	6562.83	38742.6|40463.2	39602.9	7488.44|8168.6	7828.52	16613.6|5275.85	10944.7	9057.52|6891.73	7974.62	9075.69|9187.08	9131.39	9488.32|10491.6	9989.96	6937.6|8412.97	7675.28	21782|22225	22003.5
P17809	Slc2a1	D4	2618874.5312|2603398.7812|2767889.1719	2.66339e+06	1298.61|1415.54	1357.08	1388.88|1654.15	1521.52	1262.36|797.419	1029.89	2104.07|2003.45	2053.76	0|0	NA	3122.21|3040.71	3081.46	1538.57|1777.32	1657.94	0|0	NA	1242.56|1556.66	1399.61	381.83|546.153	463.991	1478.42|1499.2	1488.81	876.063|751.426	813.745	1842.56|2620.49|0|506.229|0|431.986|1298.26|1673.55	1395.51	1045.67|1175.33	1110.5	0|0|0|0|0|0	NA	3685.46|3213.99	3449.72	1729.64|1714.09	1721.87	0|0	NA	494.175|0|0|0|0|0	494.175	1480.43|1545.95	1513.19	0|0	NA	900.743|0	900.743	1328.3|982.39	1155.35	1206.33|1412.96	1309.64	0|0	NA	1698.11|1461.56	1579.84	0|0	NA	2607.36|2304.71	2456.03	0|539.129	539.129	1267.41|0	1267.41
P17879	Hspa1b	D4	162017342.2979|170208741.5217|168350889.5132	1.66859e+08	14335.1|7332.86	10834	9135.58|2059.41	5597.49	4020.07|3477.29	3748.68	3228.92|2924.48	3076.7	1209.77|2799.08	2004.42	2835.33|4403.88	3619.61	22581.8|2465.72	12523.8	30534.5|16718.8	23626.7	18569.4|707.947	9638.67	3826.02|7498	5662.01	5852.29|11254	8553.15	2617.68|2584.61	2601.14	5150.93|5550.49|2609.71|2770.89|4969.01|3976.69|6166.83|9049.75	5030.54	3980.46|3768.33	3874.39	0|1553.13|660.06|0|0|5617.5	2610.23	4006.82|6388.3	5197.56	3064.42|1215.1	2139.76	0|3598.21	3598.21	0|831.764|0|0|0|0	831.764	1842.73|11816.6	6829.66	19341.3|0	19341.3	0|0	NA	1341.29|0	1341.29	17109.8|16323	16716.4	0|0	NA	3756.96|1254.46	2505.71	2298.38|2122.2	2210.29	3706.88|4131	3918.94	0|1042.55	1042.55	1814.13|4002.97	2908.55
P17918	Pcna	D4	55808796.2188|57317881.5596|58712536.5269	5.72797e+07	7470.41|10924.4	9197.41	9025.94|8119	8572.47	4635.08|4974.47	4804.77	5510.01|5984.32	5747.16	1904.05|2243.99	2074.02	4534.49|6194.77	5364.63	10108.3|9039.32	9573.81	8692.77|10790.3	9741.53	7669.26|8954.01	8311.64	922.286|917.724	920.005	14743.1|17095.1	15919.1	0|2017.37	2017.37	3656.73|4432.67|582.509|1589.73|5973.69|3671.91|4729.86|4847.24	3685.54	8817.86|6405.39	7611.62	0|5482.52|845.167|1764.79|1152.02|4260.26	2700.95	4914.02|4779.22	4846.62	9809.64|9619.66	9714.65	4114.61|1239.5	2677.05	3851.14|0|1048.58|0|11201.3|8661.05	6190.52	9295.28|7911.48	8603.38	2060.24|2060.97	2060.61	8517.04|9470.87	8993.95	7277.93|7483.55	7380.74	10063.2|7498.05	8780.62	0|0	NA	11139.6|11779.5	11459.5	0|1617.35	1617.35	4353.16|4873.48	4613.32	9608.21|10484.5	10046.4	6318.59|5888.84	6103.72
P18155	Mthfd2	D4	6675375.4214|6771423.4482|6836239.2039	6.76101e+06	0|0	NA	0|0	NA	0|0	NA	0|0	NA	0|3604.36	3604.36	0|1176.28	1176.28	0|0	NA	0|0	NA	0|1492.81	1492.81	0|0	NA	0|0	NA	0|0	NA	0|0|0|0|0|0|0|0	NA	0|1192.37	1192.37	0|0|0|0|0|1272.44	1272.44	0|0	NA	1184.73|1676.9	1430.82	0|0	NA	0|0|0|0|1041.2|2446.5	1743.85	0|488.657	488.657	0|0	NA	0|0	NA	0|0	NA	0|982.049	982.049	0|0	NA	1922.82|1782.77	1852.8	0|0	NA	0|0	NA	1804.44|0	1804.44	0|0	NA
P18242	Ctsd	D4	27880180.603|28161049.8499|28538828.374	2.81934e+07	541.908|1126.79	834.349	1722.09|1033.81	1377.95	1533.94|1198.53	1366.23	906.458|917.179	911.818	9345.21|6577.36	7961.28	0|905.423	905.423	1619.42|1365.43	1492.42	3221.67|4974.91	4098.29	6008.15|2108.43	4058.29	0|1228.4	1228.4	1557.02|4221.51	2889.26	0|0	NA	521.156|776.943|11871.4|610.727|13176|700.386|1000.02|11875.2	5066.48	122176|143578	132877	0|4375.09|5164.19|1915.74|0|2096	3387.76	526.514|877.533	702.024	1229.74|2503.01	1866.38	0|1022.47	1022.47	5970.54|1788.19|964.829|3244.53|567.24|1429.17	2327.42	1589.13|8182.94	4886.03	9666.17|1882.62	5774.4	0|0	NA	2001.83|2146.17	2074	1187.69|11047	6117.35	3938.38|0	3938.38	1607.45|1362.97	1485.21	0|0	NA	757.356|9174.79	4966.07	483.485|0	483.485	4485.56|8116.77	6301.16
P18653	Rps6ka1	D4	5702980.7007|5965395.2852|5917095.1865	5.86182e+06	2227.25|2582.74	2404.99	790.367|1815.04	1302.7	3029.76|2737.87	2883.82	2287.48|2511.19	2399.34	0|0	NA	410.392|924.379	667.385	1022.05|1218.91	1120.48	0|0	NA	820.783|531.081	675.932	1516.71|732.191	1124.45	2211.34|2236.22	2223.78	0|0	NA	3736.19|4594.61|2572.39|2117.4|1751.18|1775.85|2713.1|2773.32	2754.26	0|963.846	963.846	0|994.575|0|0|0|0	994.575	3415.37|3451.63	3433.5	918.823|546.935	732.879	3441.51|3638.47	3539.99	0|0|0|0|0|0	NA	512.899|1446.96	979.929	0|0	NA	0|0	NA	2281.07|1272.1	1776.59	2185.45|2137.35	2161.4	0|0	NA	3005.9|2847.89	2926.89	0|5384.27	5384.27	2098.86|2500.89	2299.88	0|0	NA	2159.3|2258.79	2209.05
P18654	Rps6ka3	D4	8869003.8301|9142430.2715|9156862.9473	9.0561e+06	0|1125.96	1125.96	715.323|1034.91	875.116	1312.25|1309.83	1311.04	770.786|894.208	832.497	0|0	NA	0|0	NA	1118.46|0	1118.46	0|0	NA	0|0	NA	0|824.059	824.059	1269.75|1054.69	1162.22	0|0	NA	2288.01|3136.36|583.044|0|825.716|0|1344.53|1583.23	1626.82	609.774|0	609.774	0|0|0|0|0|0	NA	1054.69|581.775	818.232	0|613.601	613.601	2278.01|1537.45	1907.73	0|0|0|0|0|407.654	407.654	653.969|762.249	708.109	0|0	NA	0|0	NA	0|0	NA	647.942|1133.31	890.626	0|0	NA	2040.75|1803.07	1921.91	0|0	NA	0|718.146	718.146	0|0	NA	1023.58|0	1023.58
P18760	Cfl1	D4	165079067.0981|165702429.3862|165726141.2241	1.65503e+08	38438.3|32300	35369.2	42473.7|37744.1	40108.9	18278.7|17204.1	17741.4	31670.6|27034.2	29352.4	42422.6|53667.1	48044.8	40024.3|42857.4	41440.8	32686.9|28753.2	30720	26372.6|21744.6	24058.6	30894.4|31474.8	31184.6	54459.8|48241.1	51350.4	42610.1|43904.2	43257.2	77943.4|71716.7	74830.1	15369.4|19105.9|17250.8|15158.6|16503.5|15834.6|13301.6|14087.4	15826.5	72239.6|71554.8	71897.2	1473530|73383.4|67651.5|64292.3|13954.5|21432.2	285707	27736.9|27615.7	27676.3	23837.3|28536	26186.7	21109.1|21344	21226.5	69833.1|46774.5|24813.6|13942.9|23290.6|40784.5	36573.2	49763.4|39977.5	44870.4	53884.9|58640.9	56262.9	26965.4|33540.6	30253	97589.6|54141.4	75865.5	32830.2|27795.4	30312.8	17156.2|18679	17917.6	28571.9|31855.5	30213.7	25691.4|18074	21882.7	46316.2|40039.2	43177.7	24761.1|50390.3	37575.7	65158.7|84350	74754.4
P19001	Krt19	D4	56058071.7383|54382584.2405|67296932.9819	5.92459e+07	0|0	NA	0|99.8867	99.8867	1197.03|0	1197.03	0|0	NA	0|0	NA	0|0	NA	0|0	NA	0|0	NA	0|0	NA	0|0	NA	702.631|894.247	798.439	0|0	NA	444.256|93.3224|0|1267.24|0|0|0|654.761	614.895	0|0	NA	0|0|0|0|0|0	NA	51346.5|58449.7	54898.1	0|0	NA	0|0	NA	0|0|0|0|0|0	NA	890.893|881.481	886.187	0|0	NA	0|906.469	906.469	0|0	NA	0|0	NA	0|0	NA	0|0	NA	0|0	NA	0|0	NA	0|0	NA	0|0	NA
P19096	Fasn	D4	110622587.3042|110961546.3223|113992279.2874	1.11859e+08	11505|11941.4	11723.2	13754.3|11766.3	12760.3	10109.5|10203.5	10156.5	8962.59|9229.15	9095.87	4766.64|3883.93	4325.28	7776.29|9526.27	8651.28	11595.9|9867.97	10731.9	3916.68|5233.67	4575.18	8294.95|14879.9	11587.4	7620.36|7278.2	7449.28	12126.4|12481.7	12304	9941.85|6283.98	8112.91	6043.86|7679.35|4405.18|4142.37|6370.12|6270.42|7102.87|6459.74	6059.24	8777.03|10181.1	9479.07	124813|9101.74|2039.13|2743.72|3126.12|3998.87	24303.8	10707.4|11687	11197.2	18899.1|12401.7	15650.4	3012.54|3271.35	3141.95	7863.04|4883.54|2230.69|600.186|4756.94|4253.39	4097.96	15764|12182.4	13973.2	4045|3552.5	3798.75	6302.58|5986.52	6144.55	11967.7|8320.8	10144.2	11912|10590.6	11251.3	3809.66|1263.98	2536.82	18680|19850.7	19265.3	4526.84|6344.32	5435.58	12379.8|12031.9	12205.9	5452.08|5064.01	5258.05	10255.6|10741.7	10498.6
P19157	Gstp1	D4	43369303.2083|43178691.1826|43513791.6084	4.33539e+07	1869.22|1953.91	1911.57	1565.81|2253.83	1909.82	1867.38|2003.98	1935.68	3614.28|3504.48	3559.38	1388.97|2080.44	1734.7	8234.07|7394.31	7814.19	2090.05|2728.55	2409.3	1446.92|2178.26	1812.59	2252.61|2447.24	2349.93	1414.43|2300.89	1857.66	1593.14|1822.14	1707.64	3616.65|2921.05	3268.85	5422.35|2537.92|331.751|1037.09|781.137|1076.43|1532.18|1631.37	1793.78	5778.58|4345.19	5061.89	0|4410.39|941.986|1674.36|984.59|521.449	1706.56	6686.98|6026.82	6356.9	1595.75|1700.1	1647.92	1226.52|851.134	1038.83	3941.64|5376.42|1459.25|2715.14|1721.16|2063.44	2879.51	1129.55|1871.69	1500.62	2168.8|1799.52	1984.16	0|1372.94	1372.94	6531.63|6354.08	6442.85	1573.82|1962.37	1768.1	1717.48|0	1717.48	2271.45|1704.79	1988.12	2172.61|1491.14	1831.88	3775.3|4164.22	3969.76	2230.42|1588.19	1909.31	4984.23|6005.96	5495.1
P19253	Rpl13a	D4	87170231.9434|88984542.3438|89549617.1289	8.85681e+07	45376.4|33409.9	39393.2	51120.4|37030.1	44075.2	9407.38|9346.97	9377.17	45692.2|44464.8	45078.5	7933.29|13761.6	10847.4	60109.8|61587.6	60848.7	22006.4|21148.3	21577.3	13859.3|19944	16901.7	21285.7|22123	21704.3	6430.94|10365.8	8398.37	46668.3|50780.6	48724.4	15345.7|9489.61	12417.7	56661.7|72721.5|9360.03|10726.9|16512.5|16922.5|20183|20370	27932.3	18809.1|16623.6	17716.3	522518|13900.1|5060.75|6289.1|3509.45|3845.88	92520.5	59842.3|69034.3	64438.3	15817|16699.9	16258.5	7959.1|5886.1	6922.6	29945.3|22273.6|9172.19|4829.24|20248.9|14849.7	16886.5	38211.7|30914	34562.8	13305.1|13269.5	13287.3	21467.3|20343.5	20905.4	49797|45725.9	47761.4	26323.2|21015.4	23669.3	19707.8|12402	16054.9	16585.3|18915.9	17750.6	47707.3|34643.7	41175.5	53989.6|48872.9	51431.2	23489.4|22059.2	22774.3	13169.4|13846.6	13508
P19324	Serpinh1	D4	228915232.6587|237050727.6987|238459359.9961	2.34808e+08	16397|14892.9	15645	22844|18254.4	20549.2	15482.7|16087.1	15784.9	31494.8|33026.7	32260.8	10707.9|8936.92	9822.41	40448.5|39323.3	39885.9	13679.3|13200.7	13440	8557.26|9192	8874.63	12355|12720.8	12537.9	10480.5|9384.58	9932.54	19314.1|25353.7	22333.9	9497.15|12417.4	10957.3	32249.5|36514|8653.31|9781.56|9764.15|9446.48|14217.8|17156.5	17222.9	93220.8|76861.5	85041.1	1467220|15609.2|6205.3|6832.03|1102.61|2079.64	249841	34539.5|34480.1	34509.8	9994.7|10347	10170.9	4215.97|2659.44	3437.7	28698.2|27947.5|5026.71|6308.31|9971.95|9216.82	14528.2	22674.3|23580.6	23127.5	13780.2|12218.2	12999.2	7516.06|8100.1	7808.08	30515.7|24601.8	27558.8	16597.6|18922.2	17759.9	5908.04|4836.66	5372.35	9562.2|10643.5	10102.9	12268.4|10742	11505.2	70910.3|59774.4	65342.3	14690.1|17017.8	15854	12109.7|10781.5	11445.6
P19426	Nelfe	D4	230571.5879|237383.8516|226662.103	231539	0|17026.7	17026.7	0|14967.6	14967.6	16843.5|17117.4	16980.5	0|0	NA	0|0	NA	0|0	NA	0|871.691	871.691	0|0	NA	0|0	NA	0|0	NA	16664.9|12535.7	14600.3	0|0	NA	1285.88|1150.93|0|0|0|258.123|43697|1463.8	9571.15	0|0	NA	0|0|0|0|0|0	NA	0|0	NA	574.001|0	574.001	0|0	NA	0|0|0|0|0|0	NA	0|0	NA	0|0	NA	0|0	NA	0|0	NA	0|0	NA	0|0	NA	0|5327.22	5327.22	0|0	NA	0|0	NA	0|0	NA	0|0	NA
P19536	Cox5b	D4	2334101.6641|2609007.5312|2487952.9219	2.47702e+06	1286.38|1505.11	1395.74	1801.31|3785.35	2793.33	0|1793.32	1793.32	0|0	NA	0|0	NA	1547.63|1807.1	1677.37	2361.62|2671.93	2516.78	1757.2|1650.26	1703.73	2677.66|3404.62	3041.14	0|0	NA	1754.35|2950.23	2352.29	0|0	NA	1131.68|1626.88|0|0|0|0|1009.07|1327.58	1273.8	3060.46|4376.75	3718.61	0|3892.07|0|0|0|0	3892.07	17032.9|14103.4	15568.1	3254.54|2638.34	2946.44	0|0	NA	2901.45|2033.89|0|0|2742.4|0	2559.25	1512.58|1859.45	1686.02	0|3401.42	3401.42	0|0	NA	3001.06|2436.75	2718.91	1831.19|1303.22	1567.2	1782.04|0	1782.04	6322.06|4948.88	5635.47	0|0	NA	2089.35|1861.02	1975.18	0|0	NA	3975.93|3169.04	3572.49
P20029	Hspa5	D4	317765310.2708|329306557.5212|332045088.2007	3.26372e+08	32776.3|29390	31083.2	21062|13241.2	17151.6	15551.4|12801	14176.2	24460.4|25356.4	24908.4	5691.93|5295.89	5493.91	66321.2|42063.1	54192.2	13398.9|16071.6	14735.2	2673.31|3527.94	3100.62	6195.73|5989.98	6092.85	16782.4|36773.4	26777.9	15390.5|15626	15508.2	9831.43|15093.1	12462.3	25563.1|37216.8|9298.89|12541.6|10179|9288.69|12038.2|18520.8	16830.9	44506|41935.6	43220.8	186357|8711.08|4278.31|4756.46|606.573|1950.11	34443.3	21081.3|19805.5	20443.4	11135.3|11658.9	11397.1	6646.95|5358.1	6002.52	10024.2|7465.47|2697.11|1911.98|2845.87|4102.98	4841.27	5880.78|10979.4	8430.09	9674.14|8853.87	9264	5783.77|5090.32	5437.05	25519|21578.9	23549	14409.9|14445.8	14427.9	11561.7|19147.2	15354.5	18021.8|15463	16742.4	9517.56|10330.7	9924.13	22575.1|19234.4	20904.8	3484.39|5158.38	4321.39	15503.5|18976.8	17240.2
P20065	Tmsb4x	D4	2173550.4219|2586975.125|1938390.418	2.23297e+06	0|0	NA	367.371|462.341	414.856	1529.95|1272.92	1401.43	700.526|1056.82	878.673	0|0	NA	550.618|854.917	702.768	0|0	NA	0|0	NA	0|0	NA	0|0	NA	0|0	NA	0|0	NA	1444.01|2022.66|0|0|0|0|595.693|742.517	1201.22	0|0	NA	0|711.225|0|0|0|0	711.225	676.442|559.173	617.808	483.454|455.12	469.287	0|0	NA	0|0|0|0|0|0	NA	0|0	NA	0|0	NA	0|0	NA	0|0	NA	741.173|544.963	643.068	0|0	NA	663.956|648.574	656.265	0|0	NA	0|346.809	346.809	0|0	NA	0|1644.66	1644.66
P20108	Prdx3	D4	26783168.9766|26841951.2695|27944420.9531	2.71898e+07	1273.32|1207.16	1240.24	0|2765.08	2765.08	980.091|2105.01	1542.55	2107.53|982.586	1545.06	6344.17|8156.5	7250.34	3067.08|1474.39	2270.74	5009.44|1783.99	3396.72	1466|978.181	1222.09	5969.01|5311.6	5640.31	843.304|3033.33	1938.32	3474.87|3535.56	3505.22	3315.9|4244.63	3780.26	1352.2|1699.71|798.85|1109.64|541.362|0|708.883|1511.21	1103.12	8103.02|8224.34	8163.68	0|7918.37|4856.63|6415.88|1323.82|1658.66	4434.67	2638.28|2127.76	2383.02	4536.15|4184.4	4360.27	0|0	NA	1490.51|1286.84|0|0|2000.32|1784.66	1640.58	4665.05|4094.41	4379.73	6894.96|2939.69	4917.32	1237.09|1630.82	1433.95	4009.2|1891.06	2950.13	3632.41|3615.53	3623.97	0|0	NA	5859.5|5471.52	5665.51	0|0	NA	1379.72|2616.35	1998.04	1536.47|0	1536.47	6659.02|6842.54	6750.78
P20152	Vim	D4	956830194.1794|985346137.0298|995821064.3423	9.79332e+08	97120.4|70162.5	83641.4	150485|64563.3	107524	75235.1|67900.1	71567.6	70094|74408.4	72251.2	19962.8|19097.3	19530	78818.9|73088.4	75953.6	15184.4|17295.5	16240	4815.26|4319.61	4567.44	13324|13162.1	13243	204366|218686	211526	78615.8|125779	102197	137747|161923	149835	105161|158267|200650|255229|131153|130767|99056.4|138677	152370	52093.6|33836.2	42964.9	1557780|10315.4|3447.55|3631.59|1526.29|2494.95	263199	886231|862271	874251	18923.7|18429.1	18676.4	172481|152083	162282	17958.7|17959.7|7456.52|13167.3|6169.45|5858.09	11428.3	63782|68467.4	66124.7	27578.6|22031.6	24805.1	128981|114672	121826	30790.9|25540	28165.5	35709.4|38997.2	37353.3	25698.5|25657	25677.8	42449.8|41022.5	41736.2	180465|194469	187467	72091.5|70186.6	71139.1	12401.7|11427.1	11914.4	58433.7|67674.4	63054.1
P20263	Pou5f1	D4	7505425.0547|7686000.4644|7857947.0518	7.68312e+06	195.371|1346.19	770.78	632.051|1473.41	1052.73	2643.68|2492.12	2567.9	535.673|589.619	562.646	0|0	NA	0|1785.12	1785.12	2800.53|3069.78	2935.16	0|0	NA	1283.7|0	1283.7	669.003|875.617	772.31	1665.31|2175.01	1920.16	1887.27|0	1887.27	1627.15|2110.29|1800.16|2338.54|794.73|891.804|1699.51|2229.36	1686.44	615.668|719.05	667.359	0|3711.16|933.57|1758.51|0|0	2134.41	606.461|466.223	536.342	2150.57|2245.68	2198.12	877.414|0	877.414	0|0|0|0|0|0	NA	336.187|1493.3	914.744	0|0	NA	0|309.305	309.305	930.538|0	930.538	1702.34|1988.16	1845.25	0|0	NA	2017.73|988.34	1503.04	0|1130.48	1130.48	0|82.167	82.167	0|0	NA	3215.22|2678.7	2946.96
P20357	Map2	D4	898447.2207|896009.8242|945793.2812	913417	3963.51|3657.3	3810.41	7998.16|8062.02	8030.09	5983.17|3806.73	4894.95	2359.1|2776.92	2568.01	0|0	NA	4055.85|9641.01	6848.43	6977.01|9041.52	8009.27	0|0	NA	11680.1|11489.1	11584.6	3136.53|3254.49	3195.51	2818.77|2499.6	2659.18	3218.83|2420.59	2819.71	3531.56|5099.77|2892.97|3104.29|2316.31|2948.39|3515.26|3623.89	3379.05	5741.32|7954.88	6848.1	0|1022.57|0|0|0|0	1022.57	5440.93|6241.19	5841.06	2546.33|1926.89	2236.61	111398|112328	111863	1709.79|0|0|0|0|0	1709.79	3848.39|5033.29	4440.84	0|0	NA	1947.72|0	1947.72	4720.89|4140.38	4430.64	4688.06|7590.86	6139.46	0|0	NA	8700.59|8590.23	8645.41	943.834|938.948	941.391	74400.8|72184.8	73292.8	0|0	NA	3002.56|4551.17	3776.86
P21107	Tpm3	D4	118430013.4893|101768674.4106|129190183.3335|111360102.9893|118157859.3145|101627284.3164	1.13422e+08	818.774|1043.36	931.067	348.955|1118.04	733.497	2593.1|2578.29	2585.7	1600.63|1563.9	1582.27	1877.64|2923	2400.32	2432.44|1141.1	1786.77	2213.12|2410.9	2312.01	2478.56|0	2478.56	1989.64|1587.2	1788.42	1817.41|2234.19	2025.8	946.198|921.18	933.689	2663.77|2379.36	2521.57	318.12|377.888|831.454|600.851|3567.19|0|1664.02|593.672	1136.17	9426.16|9970.18	9698.17	372872|7931.92|2406.52|2655|1219.89|693.408	64629.8	871.137|718.065	794.601	1450.68|2316.38	1883.53	1690.27|1102.08	1396.17	4459.23|3403.7|2077.37|1448.36|1533.08|1820.59	2457.05	469.888|1811.61	1140.75	2260.58|4046.35	3153.47	979.315|1985.03	1482.17	5312.28|4946.54	5129.41	860.193|959.737	909.965	1123.46|0	1123.46	2901.84|2765.99	2833.91	1111.22|2524.01	1817.62	1885.2|1291.29	1588.24	1453.95|1950.65	1702.3	7232.22|8205.96	7719.09
P21126	Ubl4a	D4	2416337.4084|2439333.0864|2438209.4126	2.43129e+06	0|0	NA	0|0	NA	1269.48|1157.33	1213.4	0|0	NA	0|0	NA	688.412|0	688.412	0|0	NA	0|0	NA	0|0	NA	0|0	NA	0|0	NA	0|0	NA	1196.36|1102.74|557.036|0|0|0|1291.57|1361.63	1101.87	2725.28|2227.92	2476.6	0|0|0|0|0|0	NA	0|0	NA	1202.86|0	1202.86	0|0	NA	0|0|0|0|0|0	NA	0|0	NA	1258.79|0	1258.79	0|0	NA	0|0	NA	0|0	NA	0|0	NA	0|0	NA	0|0	NA	0|611.049	611.049	0|0	NA	1392.09|0	1392.09
P21278	Gna11	D4	3335657.8872|3359751.9648|3566017.9385	3.42048e+06	1656.19|2357.65	2006.92	3026.11|2511.2	2768.66	0|1044.02	1044.02	1682.66|1422.91	1552.79	0|0	NA	1544.67|1526.79	1535.73	2087.23|2301.87	2194.55	0|0	NA	1669.4|0	1669.4	0|0	NA	2397.98|3203.14	2800.56	0|0	NA	1226.85|891.958|0|0|0|0|1409.01|1662.2	1297.5	2884.17|1692.66	2288.41	0|2351.72|0|0|0|0	2351.72	1095.56|1083.54	1089.55	1678.1|2000.02	1839.06	0|0	NA	1863|1595.49|0|0|0|0	1729.24	2072.83|2922.65	2497.74	0|0	NA	0|0	NA	2320.7|2898.84	2609.77	3242.75|0	3242.75	0|0	NA	1490.97|2015.4	1753.18	0|0	NA	1629.06|1559.2	1594.13	0|0	NA	0|1652.57	1652.57
P21619	Lmnb2	D4	35889251.9512|38050768.9766|38797179.6113	3.75791e+07	0|0	NA	0|0	NA	0|0	NA	0|0	NA	0|0	NA	1327.84|0	1327.84	0|0	NA	0|0	NA	0|0	NA	0|1231.89	1231.89	0|317.347	317.347	0|0	NA	1649.04|0|0|0|0|0|0|0	1649.04	762.294|0	762.294	0|0|0|0|0|0	NA	0|897.9	897.9	4275.71|5056.92	4666.31	0|0	NA	0|0|0|0|0|0	NA	0|0	NA	0|0	NA	0|0	NA	0|0	NA	0|0	NA	715.568|0	715.568	0|0	NA	1309.3|0	1309.3	0|1983.92	1983.92	0|0	NA	0|0	NA
P21981	Tgm2	D4	20930883.4189|22031940.5479|21396191.2559	2.1453e+07	4218.79|5224.63	4721.71	1580.07|2432.26	2006.16	5346.73|6507.11	5926.92	2815.64|3241.46	3028.55	0|0	NA	5252.23|4406.95	4829.59	1996.31|1409.02	1702.66	0|0	NA	2230.6|1785.71	2008.15	2577.11|4266.9	3422.01	3474.26|3164.67	3319.47	1958.51|3684.25	2821.38	4145.46|5196.46|2546.08|2334.27|2708.81|3310.46|3372.95|3899.31	3439.22	1572.04|1281.52	1426.78	0|0|0|0|0|0	NA	5823.62|5313.28	5568.45	1628.52|1694.18	1661.35	3105.12|2606.65	2855.89	0|0|0|0|0|0	NA	1319.53|1411.41	1365.47	704.548|0	704.548	2857.55|2564.81	2711.18	741.061|0	741.061	3998.21|6181.83	5090.02	0|0	NA	6062.23|5321.6	5691.91	3119.13|1450.6	2284.86	3320.97|3124.78	3222.88	611.005|0	611.005	2956.22|4733.29	3844.76
P22315	Fech	D4	4375323.3848|4434405.5117|4422322.0566	4.41068e+06	451.223|677.492	564.357	427.963|662.165	545.064	0|0	NA	0|0	NA	0|0	NA	512.848|769.325	641.087	1082.34|1384.97	1233.65	1917.81|1977.94	1947.88	1815.8|1763.94	1789.87	0|0	NA	734.037|872.816	803.427	627.312|0	627.312	0|0|0|0|868.05|882.192|362.667|0	704.303	842.655|0	842.655	0|1020.03|646.532|775.309|1023.12|984.133	889.825	958.871|1012.18	985.525	2013.32|2133.17	2073.24	0|1478.33	1478.33	1418.04|1317.86|0|0|1633.7|2253.17	1655.69	1216.99|954.898	1085.94	1466.47|0	1466.47	1824.15|0	1824.15	0|978.005	978.005	934.781|1224.61	1079.7	0|0	NA	2471.02|2563.14	2517.08	0|0	NA	0|0	NA	1920.48|1763.03	1841.76	0|715.248	715.248
P22366	Myd88	D4	1195677.0059|1133310.375|1193382.2705	1.17412e+06	0|98.0927	98.0927	0|67.7582	67.7582	0|71.3694	71.3694	0|0	NA	0|0	NA	0|0	NA	0|0	NA	0|0	NA	0|0	NA	0|0	NA	83.7557|0	83.7557	0|0	NA	71.9232|0|0|0|0|0|136.192|157.607	121.907	0|0	NA	0|0|0|0|0|0	NA	0|44.5618	44.5618	0|0	NA	0|0	NA	0|0|0|0|0|0	NA	0|113.565	113.565	0|0	NA	0|0	NA	0|0	NA	68.2875|101.055	84.6713	0|0	NA	0|0	NA	0|0	NA	0|0	NA	0|0	NA	0|0	NA
P22437	Ptgs1	D4	1192248.4512|1281505.5098|1284238.5342	1.25266e+06	0|0	NA	0|0	NA	0|0	NA	0|0	NA	0|0	NA	0|0	NA	0|0	NA	0|0	NA	0|0	NA	0|0	NA	0|0	NA	0|0	NA	0|0|0|0|0|0|0|0	NA	16263.2|23020.9	19642	0|0|0|0|0|0	NA	0|0	NA	0|0	NA	0|0	NA	0|0|0|0|0|0	NA	0|0	NA	0|0	NA	0|0	NA	0|0	NA	0|0	NA	0|0	NA	0|0	NA	0|0	NA	0|0	NA	0|0	NA	0|0	NA
P22682	Cbl	D4	1045636.6128|1099722.3499|1197758.1323	1.11437e+06	3200.92|2914.66	3057.79	1337.63|2447.04	1892.34	5202.46|4622.94	4912.7	6207.84|5089.08	5648.46	0|423.05	423.05	1531.44|2480.87	2006.15	1879.4|1653.25	1766.33	0|0	NA	281.805|430.843	356.324	2543.18|3421.46	2982.32	1804.71|1437.99	1621.35	826.793|0	826.793	5582.69|5463.37|3982.65|2882.45|2350.97|5076.69|4541.77|4013.31	4236.74	796.949|697.677	747.313	0|0|0|0|0|0	NA	5659.34|5053.21	5356.27	0|0	NA	4510.98|5607.79	5059.39	310.832|0|0|0|0|0	310.832	731.696|1061.9	896.798	0|1930.81	1930.81	0|2986.55	2986.55	706.839|0	706.839	2237.1|2051.13	2144.11	0|0	NA	3248.39|2087.22	2667.8	4091.81|2083.02	3087.41	3942.36|3213.74	3578.05	0|0	NA	3353.53|2678.36	3015.95
P22892	Ap1g1	D4	7108190.4763|7253415.7197|7537076.4409	7.29956e+06	1486.89|1857.98	1672.43	2084.76|1916.97	2000.87	1102.61|1176.09	1139.35	2048.58|1097.42	1573	6740.02|7565.71	7152.86	1160.58|1091.97	1126.28	1916.99|1917.99	1917.49	918.401|892.48	905.441	1284.33|1541.87	1413.1	0|1059.51	1059.51	2389.62|2297.3	2343.46	0|932.352	932.352	1487.15|1707.29|0|0|1233.25|1032.32|1792.56|2128.7	1563.55	545.212|886.985	716.098	0|439.083|0|264.568|0|0	351.825	1351.39|1777.59	1564.49	304.47|380.589	342.529	0|0	NA	0|0|614.956|0|816.008|809.022	746.662	1206.97|1833.76	1520.37	0|427.904	427.904	0|1393.81	1393.81	1203.04|683.535	943.288	2163.84|1687.16	1925.5	0|0	NA	626.565|537.255	581.91	0|0	NA	1341.52|1179.16	1260.34	1019.58|1193.15	1106.37	1127.88|941.349	1034.61
P22907	Hmbs	D4	2942234.2554|3008907.5615|2927500.2705	2.95955e+06	0|1085.26	1085.26	0|1170.57	1170.57	11585.5|11179.8	11382.6	18510.7|16933.9	17722.3	0|0	NA	91811.3|72778.4	82294.9	0|0	NA	0|0	NA	0|0	NA	90494.5|261447	175971	24152.1|96.1853	12124.1	0|0	NA	7744.8|9580.04|27749.3|243.705|19310.1|558.033|3984.84|9331.87	9812.84	0|59952.3	59952.3	0|85446.4|141115|0|0|0	113281	40660.8|140.877	20400.8	224.632|0	224.632	0|0	NA	95448.1|106358|0|0|0|0	100903	0|0	NA	137797|0	137797	0|0	NA	0|0	NA	0|150.667	150.667	0|0	NA	231.248|169.564	200.406	84327.9|89412	86869.9	21658.2|21450.7	21554.5	0|0	NA	51509.8|53839.2	52674.5
P23116	Eif3a	D4	79739394.196|81673353.0215|81425452.084	8.09461e+07	5779.57|5803.73	5791.65	6150.38|5634.77	5892.57	5908.64|5618.21	5763.43	2514.12|3154.05	2834.09	0|1270.71	1270.71	4050.52|4298.28	4174.4	2713.65|3064.31	2888.98	314.986|743.243	529.115	33196.7|2749.37	17973	1901.03|3704.4	2802.72	5272.79|5122.71	5197.75	20250.3|0	20250.3	6267.48|7629.6|4550.03|4574.63|4361.94|4503.39|4657.47|4973.25	5189.72	1405.66|1258.08	1331.87	0|0|35311.4|67114.7|0|0	51213.1	2037.08|2365.36	2201.22	3193.2|1705.71	2449.45	5916.58|4184.85	5050.72	614.344|0|0|60141.4|7164.55|4930.14	18212.6	3980.83|4066.43	4023.63	11578.5|65862.2	38720.3	1657.72|5364.66	3511.19	2477.64|1495.38	1986.51	4328.59|3229.44	3779.01	5445.7|20713.7	13079.7	6244.98|6450.91	6347.94	2328.27|1768.1	2048.18	5372.68|3566.68	4469.68	1637.43|0	1637.43	4254.69|18927.9	11591.3
P23198	Cbx3	D4	17406757.1602|16832611.6387|17726574.4727	1.7322e+07	411.956|1045.1	728.528	721.216|725.58	723.398	2338.56|1259.69	1799.12	826.412|770.933	798.673	1823.83|3168.67	2496.25	2122.99|2514.15	2318.57	1248.71|1501.44	1375.08	0|937.503	937.503	876.555|1281.12	1078.84	3391.23|912.065	2151.65	499.815|734.257	617.036	2202.35|3592.78	2897.57	1084.41|1096.04|3260.1|2574.59|0|0|1445.49|2121.86	1930.41	3676.33|4876.5	4276.41	0|3904.53|1276.64|2471.12|0|772.658	2106.24	695.733|1335.24	1015.49	2290.55|1530.88	1910.71	0|0	NA	2404.76|1979.09|1571.72|0|0|0	1985.19	517.818|830.066	673.942	2148.99|2262.77	2205.88	0|0	NA	2695.65|2685.37	2690.51	855.393|1100.55	977.971	0|0	NA	1160.41|1373.22	1266.82	1556.6|3780.19	2668.39	817.929|1312.93	1065.43	922.895|0	922.895	5060.86|4846.91	4953.89
P23242	Gja1	D4	1160608.7017|1162386.1157|1239415.4514	1.18747e+06	0|794.027	794.027	878.844|731.26	805.052	612.965|618.81	615.888	0|0	NA	0|0	NA	0|0	NA	0|481.661	481.661	0|0	NA	453.624|0	453.624	0|0	NA	701.855|898.092	799.973	0|0	NA	0|0|0|0|0|0|987.21|218.701	602.956	946.142|1425.15	1185.65	0|0|0|0|0|0	NA	0|0	NA	624.636|1006.28	815.458	0|0	NA	0|0|0|0|0|0	NA	598.547|1274.83	936.688	0|241.994	241.994	0|0	NA	0|0	NA	803.442|0	803.442	0|0	NA	1137.48|1201.49	1169.48	0|0	NA	0|0	NA	0|0	NA	1096.02|0	1096.02
P23475	Xrcc6	D4	11788373.4106|11987442.563|12550624.3193	1.21088e+07	514.338|750.2	632.269	533.213|765.12	649.167	978.717|539.466	759.091	152.535|0	152.535	0|0	NA	0|0	NA	0|0	NA	0|0	NA	0|0	NA	0|0	NA	795.468|910.797	853.133	0|0	NA	0|0|0|31.7711|0|0|1120.35|794.363	648.828	0|0	NA	0|0|0|0|0|0	NA	0|0	NA	200.612|0	200.612	0|0	NA	0|0|0|0|1930.52|0	1930.52	504.34|515.752	510.046	0|0	NA	0|0	NA	0|0	NA	603.37|843.331	723.351	0|0	NA	283.538|320.18	301.859	0|0	NA	0|0	NA	0|0	NA	0|878.719	878.719
P23949	Zfp36l2	D4	341362.1533|351650.6482|381995.6279	358336	0|0	NA	0|0	NA	0|599.922	599.922	0|0	NA	0|0	NA	0|0	NA	0|0	NA	0|0	NA	0|0	NA	0|0	NA	849.297|0	849.297	0|0	NA	525.717|0|0|0|0|0|457.613|0	491.665	0|0	NA	66072.9|0|0|0|0|0	66072.9	0|0	NA	0|0	NA	0|0	NA	0|0|0|0|0|0	NA	0|0	NA	0|0	NA	0|0	NA	0|0	NA	0|0	NA	0|0	NA	0|0	NA	0|0	NA	0|944	944	0|0	NA	0|0	NA
P24270	Cat	D4	20291859.6997|20846556.001|20643413.3213	2.05939e+07	375.25|384.812	380.031	0|339.472	339.472	0|0	NA	0|0	NA	0|0	NA	0|0	NA	0|0	NA	0|0	NA	0|0	NA	0|0	NA	345.391|507.19	426.291	0|0	NA	263.129|585.379|0|0|0|0|1704.98|1856.8	1102.57	0|0	NA	0|0|0|0|0|0	NA	561.336|325.994	443.665	224.789|0	224.789	0|0	NA	0|0|0|0|0|0	NA	0|0	NA	0|0	NA	0|0	NA	0|0	NA	0|0	NA	0|0	NA	0|0	NA	0|0	NA	0|0	NA	0|0	NA	0|0	NA
P24288	Bcat1	D4	10482942.1924|10510922.0479|9986889.0137	1.03269e+07	858.591|1499.64	1179.12	857.377|1202.26	1029.82	2770.27|2801.45	2785.86	1339.24|1192.57	1265.9	0|3447.29	3447.29	2538.22|1217.32	1877.77	1067.21|1518.95	1293.08	1658.66|0	1658.66	1287.15|1827.59	1557.37	1420.06|3217.63	2318.84	2539.68|819.191	1679.44	1782.84|3204.47	2493.66	372.086|1278.88|1586.74|1616.27|1299.81|1302.14|1374.62|1374.39	1275.62	5605.69|5711.72	5658.7	0|5622.66|1870.79|3063.62|2006.13|2095.97	2931.83	967.603|1339.77	1153.69	926.658|744.597	835.628	1885.34|0	1885.34	2500|1580.75|0|1933.61|1290.32|1781.16	1817.17	777.339|743.111	760.225	3462.46|2499.79	2981.12	0|0	NA	3690.49|2834.87	3262.68	1645.68|1872.15	1758.91	0|0	NA	1643.57|1455.69	1549.63	1363.4|2102.9	1733.15	1291.21|1344.92	1318.07	2087.72|0	2087.72	5546.96|6386.72	5966.84
P24452	Capg	D4	15750375.8096|15582556.4556|16096043.2285	1.58097e+07	0|384.758	384.758	288.268|178.173	233.22	0|387.794	387.794	0|0	NA	0|0	NA	0|0	NA	49.5851|0	49.5851	0|0	NA	0|0	NA	0|0	NA	347.86|289.562	318.711	0|0	NA	344.934|441.621|0|216.391|0|0|365.796|365.016	346.752	0|0	NA	0|0|0|0|0|0	NA	478.629|0	478.629	0|0	NA	0|0	NA	0|0|0|0|0|0	NA	0|0	NA	0|0	NA	0|0	NA	0|0	NA	0|0	NA	0|0	NA	326.571|0	326.571	0|0	NA	0|0	NA	0|0	NA	0|0	NA
P24527	Lta4h	D4	11406368.4648|11836210.4395|12046970.2578	1.17632e+07	0|786.503	786.503	0|1207.78	1207.78	850.784|834.662	842.723	0|0	NA	0|0	NA	0|0	NA	1842.43|535.375	1188.9	0|0	NA	0|414.019	414.019	0|0	NA	1253.74|1212.83	1233.29	0|0	NA	360.626|641.418|0|0|0|0|658.948|419.983	520.244	1270.79|0	1270.79	0|1067.25|0|0|0|0	1067.25	0|0	NA	627.961|603.14	615.551	0|0	NA	534.951|0|0|0|0|0	534.951	469.324|597.521	533.423	0|0	NA	0|0	NA	824.578|0	824.578	513.477|441.971	477.724	0|0	NA	180.645|528.426	354.536	0|0	NA	0|0	NA	0|0	NA	1154.34|1510.41	1332.38
P24547	Impdh2	D4	48190900.6543|48111108.0095|49677330.3088	4.86598e+07	3683.93|3199.79	3441.86	772.309|2120.38	1446.34	5427.09|5611.11	5519.1	6557.27|6001.88	6279.57	0|783.909	783.909	2378.71|2249.59	2314.15	1940.53|1290.73	1615.63	0|1027.61	1027.61	952.436|1259.47	1105.95	2804.01|4561.19	3682.6	3703.55|3307.89	3505.72	0|1988.66	1988.66	6042.24|4940.02|4649.49|4425.25|2441.11|2476.27|4302.46|5415.04	4336.48	2438.35|2168.32	2303.34	0|1650.63|0|0|238.907|0	944.769	5344.64|4026.15	4685.4	1911.51|1988.43	1949.97	2701.39|3136.96	2919.18	1046.49|1285.71|0|0|0|0	1166.1	1189.67|1768.42	1479.05	0|0	NA	0|0	NA	1707.39|2455.1	2081.24	2525.72|2297.81	2411.76	1465.53|0	1465.53	2915|2222.38	2568.69	4186.42|2653.23	3419.82	4298.6|4629.4	4464	0|0	NA	3642.01|3621.47	3631.74
P24668	M6pr	D4	2413340.4844|2369400.3574|2340849.2188	2.37453e+06	0|0	NA	0|0	NA	0|0	NA	0|0	NA	0|0	NA	0|0	NA	0|0	NA	0|0	NA	0|0	NA	0|0	NA	0|0	NA	0|0	NA	0|0|0|0|0|0|0|0	NA	11123.5|12830.4	11977	0|469.579|0|0|0|0	469.579	0|0	NA	0|0	NA	0|0	NA	0|0|0|0|0|0	NA	0|714.862	714.862	0|0	NA	0|0	NA	0|0	NA	0|850.911	850.911	0|0	NA	0|0	NA	0|0	NA	0|0	NA	0|0	NA	0|0	NA
P24788	Cdk11b	D4	5125458.418|5224166.1074|5395243.1328	5.24829e+06	298.781|675.315	487.048	0|215.571	215.571	3433.13|3238.55	3335.84	2581.34|2076.67	2329.01	0|0	NA	259.452|0	259.452	326.199|0	326.199	0|0	NA	928.344|0	928.344	0|0	NA	774.474|694.219	734.346	0|0	NA	3376.88|4273.48|2553.28|2447.57|1705.52|1764.19|4202.51|3942.28	3033.21	0|0	NA	0|0|0|0|0|0	NA	0|337.938	337.938	1801.03|1556.89	1678.96	0|0	NA	1069.52|0|0|0|0|0	1069.52	0|224.366	224.366	0|0	NA	0|0	NA	0|0	NA	682.181|587.325	634.753	0|0	NA	1197.88|868.402	1033.14	0|241.23	241.23	0|0	NA	0|0	NA	2417.44|976.901	1697.17
P25206	Mcm3	D4	25277443.1797|25363663.7002|25570637.7695	2.54039e+07	28216.8|25014.8	26615.8	5293.54|5786.14	5539.84	48180.3|43149	45664.7	14816.5|2552.14	8684.32	0|0	NA	1335.72|1723.55	1529.63	8970.23|9137.35	9053.79	2304.25|0	2304.25	1854.98|2431.96	2143.47	0|0	NA	13603.9|3498.73	8551.32	0|1180.39	1180.39	2628.8|2130.04|6635.97|1585.73|1000.71|2603.57|2219.58|31185.9	6248.79	1381.31|1568.6	1474.95	0|1422.78|0|947.169|0|816.963	1062.3	1006.82|1223.59	1115.2	3317.11|2621.29	2969.2	0|0	NA	1614.36|2025.4|0|0|2106.49|1116.21	1715.62	15571.3|10419.3	12995.3	0|0	NA	0|2423.86	2423.86	2347.29|2260.55	2303.92	3139.09|33421.9	18280.5	0|0	NA	2300.43|8872.77	5586.6	0|0	NA	1798.69|11666.6	6732.65	2365.94|1765.34	2065.64	2621.1|2167.87	2394.49
P25444	Rps2	D4	162460716.5039|163466459.4207|167177235.2407	1.64368e+08	27000.7|25790.7	26395.7	27744.2|26133.1	26938.7	15601.4|14227.1	14914.2	29547|28120.2	28833.6	13724.7|13159.4	13442	31551.3|29503.9	30527.6	26534.9|26169.7	26352.3	14860.6|19334	17097.3	26786.7|26590.3	26688.5	15887.4|16318.3	16102.9	32369.1|33513.3	32941.2	21518.4|20059.3	20788.8	24435.5|35235.2|12573.1|14739.7|15567.2|12658.6|17172.5|19244.4	18953.3	21774.3|18989.8	20382	0|11881.9|7423.71|10020.6|2058.78|2888.49	6854.7	33255.4|35472.6	34364	16318.6|12474.4	14396.5	11898.2|9926.03	10912.1	27859.3|24510.8|10312.3|10108.7|14680|16218	17281.5	30879.6|26406.2	28642.9	17512.3|16670	17091.2	12670.2|13930.4	13300.3	40675.1|32319.2	36497.2	27465.4|23447.2	25456.3	13965.6|10103.2	12034.4	21252.3|22127.1	21689.7	13896|23918.2	18907.1	35918.8|30915.2	33417	18233.3|18002.8	18118	19303.5|18062.7	18683.1
P25976	Ubtf	D4	10240900.96|10286253.21|10561076.5498	1.03627e+07	0|283.888	283.888	0|363.728	363.728	1304.07|1222.17	1263.12	0|0	NA	0|0	NA	0|0	NA	3017.95|2628.22	2823.09	4094.44|0	4094.44	2778.74|3006.95	2892.84	0|0	NA	0|1480.38	1480.38	0|0	NA	695.325|68.3613|2324.36|969.638|715.365|846.652|1188.83|1074.27	985.35	0|0	NA	0|0|0|0|0|0	NA	0|0	NA	360.216|0	360.216	0|0	NA	0|0|0|0|2528.65|0	2528.65	0|2560.65	2560.65	0|0	NA	0|0	NA	0|0	NA	0|0	NA	0|0	NA	0|0	NA	0|0	NA	0|0	NA	0|0	NA	0|0	NA
P26039	Tln1	D4	120964699.5767|122277426.0022|124700699.8967	1.22648e+08	18904.8|20938.6	19921.7	11778.9|18767.4	15273.1	13789.7|14355.8	14072.8	17632.3|18651.2	18141.8	4048.81|5372.36	4710.59	14223.8|17877	16050.4	7506.07|9144.01	8325.04	931.927|646.645	789.286	8622.32|7972.17	8297.25	17649.5|35817.3	26733.4	15868.1|15329.1	15598.6	12903.8|14315.3	13609.5	18852.5|25073.6|30096.5|15374.7|20145|20512.2|23321.4|22208.2	21948	7835.8|10299.8	9067.8	365183|1399.17|0|589.261|0|0	122390	18265.2|16197.4	17231.3	1946.34|4581.29	3263.82	23321.1|28355.6	25838.3	3872.84|3273.04|562.039|158.62|935.838|1082.43	1647.47	5055.27|6019.47	5537.37	2361.44|2294.71	2328.07	11534.9|11248.6	11391.8	15043.9|9626.75	12335.3	13529|13983.6	13756.3	2583.1|3721.41	3152.26	12197.4|12402.3	12299.9	31766.5|30652.1	31209.3	17152|17908.8	17530.4	1587.88|1399.1	1493.49	13998.6|12686.8	13342.7
P26040	Ezr	D4	93840878.7446|93511319.312|94867911.0225	9.40734e+07	27459.3|21818.3	24638.8	25062.1|21102	23082	18561.6|18374.5	18468	32610.4|33721.6	33166	4002.03|4838.75	4420.39	27155.5|27479.8	27317.7	15482.5|15661.4	15572	6610.19|5230.6	5920.4	10406.9|9974.82	10190.9	16694.1|20852.9	18773.5	24071.2|27270.3	25670.8	13475.1|13186.1	13330.6	21262.9|18624.4|18958.6|25316.5|23524.7|23142|28081.7|30462.5	23671.7	7944.79|7247.81	7596.3	105205|3071.43|1884.06|1288.58|444.834|502.384	18732.7	22565|18071.8	20318.4	14611|9926.67	12268.8	21096.4|20646.9	20871.7	14355.1|11574.5|1955.23|3310.78|6536.79|6590.36	7387.13	19146.5|19409.2	19277.8	6033.91|4500.66	5267.28	3328590|3254660	3291625	19591|17791.9	18691.5	19754.9|18535.3	19145.1	5257.85|0	5257.85	19089.8|22360.8	20725.3	26860.6|31501.8	29181.2	46760.9|44255.5	45508.2	8723.87|7271.49	7997.68	12386.6|8869.67	10628.1
P26041	Msn	D4	164517003.314|168209525.9058|165469829.4392	1.66065e+08	16983.9|16373.6	16678.8	24605|16883.8	20744.4	11966.5|12077	12021.8	14977.7|14910.3	14944	3851.91|3533.07	3692.49	24256.4|18270.2	21263.3	11555.8|9348.74	10452.3	11115|10453.6	10784.3	9331.75|7687.41	8509.58	4665.74|10527.9	7596.82	13059.3|17561.8	15310.5	7137.41|11766.2	9451.81	12254.9|17637.7|3807.28|12584.4|8819.91|7816.09|10360.6|13684.8	10870.7	9093.1|9164.44	9128.77	1003240|4443.2|2902.15|1992.22|214.992|1161.71	168992	17041.8|15920.9	16481.3	16735.2|15586.7	16161	2575.93|8271.53	5423.73	13995.7|13501.6|4267.17|3294.02|10980.6|9939.23	9329.72	20379.2|19387.9	19883.5	3179.49|4555.43	3867.46	24241.2|27376.2	25808.7	16895.8|16913.1	16904.5	13467.5|11689.8	12578.6	3276.02|797.623	2036.82	20505.2|19185.6	19845.4	12956.2|6004.52	9480.36	23784.1|22261.9	23023	11400.8|9541.34	10471.1	7303.15|7325.51	7314.33
P26043	Rdx	D4	97601429.0195|98126701.217|98328933.436	9.8019e+07	509.093|1244.94	877.016	450.395|2140.12	1295.26	1361.38|1486.05	1423.71	786.852|730.42	758.636	0|0	NA	1830.86|1946.08	1888.47	1548.2|431.268	989.734	1767.71|0	1767.71	0|0	NA	1473.51|1682.42	1577.96	1048.33|1245.04	1146.68	0|0	NA	2087.07|1288.6|0|1318.12|967.457|652.12|1568.67|1463.68	1335.1	0|0	NA	0|0|0|0|0|0	NA	0|0	NA	0|0	NA	290.551|292.023	291.287	0|0|0|0|0|0	NA	0|565.492	565.492	0|0	NA	3195660|3149470	3172565	0|0	NA	939.922|1052.27	996.096	0|0	NA	0|1068.42	1068.42	0|0	NA	372.209|1050.1	711.154	0|0	NA	0|0	NA
P26231	Ctnna1	D4	25678622.0349|26194125.4348|27063839.2192	2.63122e+07	3364.05|5438.52	4401.28	3402.02|5901.66	4651.84	5192.87|5210.8	5201.84	10105.6|9274.01	9689.81	5852.57|4199.07	5025.82	5657910|7321500	6489705	318340|328979	323660	14248|14145	14196.5	30258.7|23936.6	27097.7	2399.44|17276.5	9837.97	5773.13|5153.56	5463.35	0|5059.42	5059.42	6413.62|7184.98|6427.98|6385.36|8295|6617.35|5448.65|5090.1	6482.88	19112|19711.2	19411.6	31885|31206.3|28127.1|0|17041.5|18799.7	25411.9	6423.21|6389.3	6406.26	7200.05|9572.11	8386.08	10546.3|9317.58	9931.94	11879.7|0|4504.72|13519.9|23122.2|21721.6	14949.6	18074|15003	16538.5	18103.2|13259.3	15681.2	25745.2|5327.52	15536.4	22740.8|17943.9	20342.3	10847.9|17164.8	14006.4	0|0	NA	10965|11380.7	11172.9	10990.1|9133.21	10061.7	4943.52|6408.12	5675.82	13877.1|2253.15	8065.12	4378.8|8747.11	6562.95
P26350	Ptma	D4	53555516.9819|54710021.498|47370536.6938	5.18787e+07	0|0	NA	0|0	NA	232.069|231.454	231.762	0|0	NA	0|0	NA	199.573|0	199.573	0|0	NA	0|0	NA	0|0	NA	0|0	NA	0|0	NA	0|0	NA	233.141|170.843|0|0|141.546|98.2465|206.598|117.665	161.34	0|0	NA	0|326.266|0|0|0|0	326.266	0|0	NA	416.455|424.58	420.517	0|0	NA	0|0|0|0|0|0	NA	0|0	NA	0|0	NA	0|0	NA	0|0	NA	0|0	NA	0|0	NA	0|0	NA	0|0	NA	0|0	NA	0|0	NA	0|0	NA
P26369	U2af2	D4	18866838.6265|18652456.332|19361568.8826	1.89603e+07	0|698.033	698.033	0|676.876	676.876	3636.12|2709.56	3172.84	1049.7|0	1049.7	0|0	NA	0|0	NA	934.606|0	934.606	0|0	NA	0|0	NA	0|0	NA	593.115|600.613	596.864	0|0	NA	4705.95|5860.93|3417.43|3502.2|3703.73|2980.43|4288.18|4650.87	4138.72	0|0	NA	0|0|0|0|0|0	NA	407.037|0	407.037	2201.99|2389.29	2295.64	0|0	NA	0|0|0|0|0|0	NA	0|700.962	700.962	0|0	NA	0|0	NA	0|0	NA	0|0	NA	20352|18211.8	19281.9	0|0	NA	0|0	NA	0|0	NA	0|0	NA	1537.47|0	1537.47
P26443	Glud1	D4	45313517.3545|45994443.8457|46328186.0859	4.58787e+07	2364.54|2276.33	2320.43	2690.25|2726.62	2708.43	1372.17|1105	1238.59	1342.7|1537.53	1440.12	5835.76|4920.25	5378.01	5235.3|8608.53	6921.91	4758.88|5646.22	5202.55	8655.17|6421.49	7538.33	6596.24|5911.41	6253.82	0|3303.61	3303.61	2767.3|3001.34	2884.32	3984.01|5079.11	4531.56	3083.7|3043.5|0|545.906|0|0|1103.74|1755.06	1906.38	5202.45|4338.5	4770.48	0|5785.73|3864.46|5879.71|5698.42|3990.26	5043.72	6436.96|6285.5	6361.23	13668.8|13753.5	13711.1	2700.47|2419.53	2560	10737.6|6255.36|2843.13|3377.64|6241.74|8441.42	6316.15	4914.16|4315.68	4614.92	5771.73|5025.66	5398.69	6233.43|4845.7	5539.56	9113.24|10135.3	9624.27	3869.83|4735.45	4302.64	4245.86|2316.78	3281.32	14075.1|14551.8	14313.5	1127.28|1811.56	1469.42	2303.58|3273.8	2788.69	7968.59|6402.06	7185.32	4933.06|4351.86	4642.46
P26516	Psmd7	D4	15356334.8369|14934881.7227|15712523.2949	1.53346e+07	395.457|618.956	507.207	565.913|0	565.913	0|0	NA	0|0	NA	0|0	NA	0|0	NA	0|0	NA	0|0	NA	312.735|0	312.735	0|0	NA	690.468|787.094	738.781	0|0	NA	470.19|0|0|0|0|0|670.335|612.611	584.379	0|0	NA	0|0|0|0|0|0	NA	0|0	NA	0|0	NA	0|0	NA	0|0|0|0|0|0	NA	776.717|413.15	594.933	0|0	NA	0|0	NA	0|0	NA	0|0	NA	0|0	NA	0|0	NA	0|0	NA	0|0	NA	0|0	NA	0|0	NA
P26638	Sars1	D4	27594893.5864|28094743.6211|28669925.8052	2.81199e+07	14282.9|10891.8	12587.4	10942|10698.1	10820	13323|13168.2	13245.6	10990.3|10069	10529.6	2356.99|1204.22	1780.61	7721.06|8232.62	7976.84	5701.9|5387.41	5544.65	1736.29|2266.76	2001.53	4606.67|5395.85	5001.26	8577.88|11299.1	9938.49	9005.86|7441.42	8223.64	6813.54|7290.31	7051.93	10588.6|12569.1|14692.9|12862.2|14466.9|12851.2|15415.2|15806.2	13656.5	1578.56|2370.56	1974.56	0|695.2|0|412.836|0|0	554.018	7473.61|6596.06	7034.84	2570.26|1426.46	1998.36	16012.3|13406.5	14709.4	1341.84|974.912|0|0|2037.76|2517.5	1718	3411.26|3894.46	3652.86	2533.85|3082.83	2808.34	8133.65|12751.4	10442.5	2181.32|2322.09	2251.7	10499.2|9941.73	10220.5	765.586|0	765.586	5557.96|5198.35	5378.15	11793.1|8576.34	10184.7	10732.1|12250.6	11491.4	3350.83|3112.18	3231.51	9664.03|10174.7	9919.36
P26645	Marcks	D4	26883141.2354|26437534.8289|25975023.2229	2.64319e+07	381.004|1648.92	1014.96	357.331|1784.11	1070.72	1493.2|3105.02	2299.11	1450.92|1420.06	1435.49	0|0	NA	0|920.906	920.906	888.838|1011.1	949.969	0|0	NA	716.287|470.383	593.335	1770.66|2314.65	2042.65	781.942|685.566	733.754	298.921|563.75	431.336	528.443|555.973|1898.12|723.274|1794.16|1563.28|1820.68|2001.6	1360.69	2340.04|9866.34	6103.19	213998|2208.11|0|404.749|0|0	72203.6	0|0	NA	80.5612|105.219	92.8901	0|650.104	650.104	1172.98|1148.71|0|0|0|0	1160.85	0|359.799	359.799	1606.84|2320.58	1963.71	544.537|0	544.537	1204.12|1322.77	1263.44	699.913|529.689	614.801	0|0	NA	113.127|76.4958	94.8114	755.298|1197.23	976.264	1116.27|978.311	1047.29	0|1178.84	1178.84	1762.81|1724.52	1743.66
P27046	Man2a1	D4	6522331.1523|6600230.0771|6925648.2627	6.68274e+06	323.552|716.992	520.272	1067.4|3665.32	2366.36	6326.01|6383.93	6354.97	0|0	NA	0|0	NA	21804.8|0	21804.8	518.467|0	518.467	0|14375.1	14375.1	423.045|3820.5	2121.77	0|0	NA	1152.77|1398.51	1275.64	0|0	NA	0|3174.99|0|0|0|1889.83|6917.47|556.477	3134.69	24856.9|31932.7	28394.8	0|0|0|0|0|0	NA	8514.32|7667.95	8091.14	898.461|794.311	846.386	6619.23|947.03	3783.13	16011.3|0|0|0|0|0	16011.3	698.295|1560	1129.15	0|0	NA	0|3544.41	3544.41	4458.38|0	4458.38	188.173|190.046	189.109	0|0	NA	947.546|867.226	907.386	0|0	NA	0|3267.16	3267.16	4316.74|0	4316.74	28592.7|0	28592.7
P27048	Snrpb	D4	23529862.4219|22640709.3672|23489150.4805	2.32199e+07	862.9|620.871	741.885	816.809|536.95	676.88	1424.24|1403.6	1413.92	1041.43|758.342	899.886	0|0	NA	0|452.21	452.21	606.814|477.91	542.362	0|0	NA	256.179|0	256.179	0|600.949	600.949	625.691|692.971	659.331	0|0	NA	1759.98|80.7547|3917.97|2305.64|2299.8|2818.92|3249.14|3535.86	2496.01	0|89.9178	89.9178	0|0|0|0|0|0	NA	629.585|784.63	707.107	724.413|843.902	784.158	2233.25|1829.55	2031.4	0|0|0|0|0|0	NA	0|620.709	620.709	0|0	NA	0|0	NA	0|0	NA	697.187|590.776	643.981	0|0	NA	684.243|571.628	627.936	998.443|1525.67	1262.06	1397.9|479.522	938.711	0|0	NA	581.397|0	581.397
P27546	Map4	D4	52911050.9514|53192158.7131|54374879.7732|54676901.7341|54138750.4146|54412760.7583	5.39511e+07	45076.9|33891.1	39484	97538.4|94384.4	95961.4	39174.3|39095.3	39134.8	33530.9|32873.1	33202	13776.2|9485.76	11631	45372.1|330918	188145	9218.73|8534.43	8876.58	5085.62|4677.26	4881.44	42335.7|43812	43073.8	62033.6|54777.4	58405.5	22290.3|20152.4	21221.3	32162.7|38024.1	35093.4	60573.5|92936.1|49863.2|47760.9|41187.4|42939.3|45300.3|42596.4	52894.6	15336|15416.9	15376.5	827061|8201.9|3602.84|3152.71|2469.27|1394.13	140980	41604.1|30997	36300.6	4986.36|4920.77	4953.56	359822|348212	354017	11240.3|10976.4|2533.29|3052.48|5295.8|6470.33	6594.77	11179.1|11658.8	11419	6186.38|5922.25	6054.31	37754.4|25952	31853.2	23427.5|23503.2	23465.3	20472.9|17148	18810.5	2847.35|5590.71	4219.03	13002.1|12754	12878	63480.9|62618.2	63049.6	546058|560319	553188	3517.41|4271.19	3894.3	34208.5|44664.8	39436.7
P27612	Plaa	D4	10995735.9778|11347389.3926|11570967.0791	1.13047e+07	24760.6|20944.3	22852.5	17929.8|15090.9	16510.3	28489.4|27069.7	27779.5	20347.5|18216.4	19282	8371.23|7696.4	8033.81	16507.8|20493.5	18500.7	27119.6|26229.2	26674.4	1957.96|2439.93	2198.95	7550.44|7412.11	7481.27	40248.3|35676.4	37962.3	17277|15348	16312.5	14966.1|22109.4	18537.8	67216.8|85516.6|66013.6|66644|53357.2|47628.6|60482.7|56293.5	62894.1	10745.6|10476.4	10611	0|1104.56|0|0|0|201.462	653.011	29050.3|25396.3	27223.3	10144.8|8666.16	9405.48	34395.6|30685	32540.3	6702.29|4787.18|0|76.9825|2267.93|728.462	2912.57	7678.43|8796.54	8237.49	23373.1|19913.9	21643.5	16740.2|12094.4	14417.3	10177.1|6621.3	8399.2	17946.8|15947.8	16947.3	7693.62|2560.53	5127.07	19513|21794.4	20653.7	38138.6|42958.7	40548.7	27265.9|24188	25727	3000.37|3231.67	3116.02	15188.5|15997.6	15593
P27641	Xrcc5	D4	9739950.7231|9929805.3201|9988947.812	9.88623e+06	1559.95|3016.43	2288.19	1486.67|2294.93	1890.8	3220.72|3507.57	3364.14	2181.48|2140.91	2161.2	0|0	NA	1343.12|0	1343.12	1768.57|1045.6	1407.09	0|0	NA	806.854|1382.54	1094.7	213.804|0	213.804	2413.28|2119.56	2266.42	0|0	NA	3430.5|4728.39|0|1862.97|1573.99|1180.84|2862.89|3261.57	2700.16	1074.07|1220.09	1147.08	0|1074.22|0|0|0|0	1074.22	353.472|302.738	328.105	3701.5|4525.63	4113.56	541.59|0	541.59	319.947|0|0|0|0|0	319.947	1892.84|2088.59	1990.71	846.078|0	846.078	0|0	NA	693.914|487.733	590.823	2850.79|3271.1	3060.95	0|0	NA	2789.8|3608.7	3199.25	0|0	NA	1446.84|1361.18	1404.01	0|0	NA	1840.22|2092.81	1966.52
P27659	Rpl3	D4	146200234.4248|148267984.8716|150450369.8828	1.48306e+08	52904.7|41103.5	47004.1	63916.4|55844.1	59880.2	18157.2|17488.2	17822.7	65315.6|66527.5	65921.6	15139.6|24012.4	19576	63486.8|61617.3	62552.1	46571.1|46538.1	46554.6	28791.9|27167.4	27979.7	38611.3|40983.2	39797.2	20403.8|23654.9	22029.3	52954.8|55713.6	54334.2	29529.6|29664.5	29597	50066.4|49590.3|21379|25379.5|25640.7|26923.6|26920.4|30073.2	31996.6	21915.3|20687.6	21301.5	738697|12468.9|9617.43|12857.2|3726.65|4162.15	130255	74472.7|81043.1	77757.9	25929.8|24484.9	25207.3	8081.53|10797.6	9439.57	47596.8|43932.8|13494.2|16021.7|30378.2|32212.6	30606	66035.5|48890.1	57462.8	31206.6|26085.2	28645.9	33652.1|34684.1	34168.1	55596.6|57672.2	56634.4	54651.9|52171.8	53411.8	17384.6|10833.9	14109.2	22828.6|22615	22721.8	47509|33267.5	40388.2	66506.3|73137	69821.6	35439.8|37894.4	36667.1	20354.2|11664.3	16009.2
P27773	Pdia3	D4	248952665.6023|254903836.196|261887002.6184	2.55248e+08	2657.17|2473.05	2565.11	2794.53|2474.43	2634.48	4059.1|3758.35	3908.72	1675.05|1652.5	1663.78	4897.07|6020.02	5458.55	5647|4014.98	4830.99	5560|7095.45	6327.73	4695.74|7077.51	5886.62	7227.09|7921.99	7574.54	2336.21|3916.8	3126.51	2696.7|2776.67	2736.68	4532.16|3774.22	4153.19	1111.27|1047.26|1164.14|1244.82|1376.88|1489.33|1956.97|1605.17	1374.48	56265.9|53345.3	54805.6	858573|17157.8|5191.25|5080.03|2946.34|4352	148883	2626.12|2610.6	2618.36	2377.17|2221.72	2299.45	4086.43|1554.95	2820.69	6851.54|7182.15|2991.08|3431.41|7451.63|6382.32	5715.02	3219.32|3090.8	3155.06	4340.86|5219.05	4779.95	6301.17|4559.81	5430.49	6928.05|7995.18	7461.61	4530.99|4293.4	4412.19	3934.38|1556.37	2745.38	4103.01|3681.34	3892.18	4597.51|1867.11	3232.31	2369.05|2031.42	2200.24	5531.58|7534.57	6533.07	15555.5|14682.3	15118.9
P27808	Mgat1	D4	894114.6191|921353.5918|898793.2559	904754	0|0	NA	0|150.835	150.835	0|0	NA	0|0	NA	0|0	NA	0|0	NA	0|0	NA	0|0	NA	0|0	NA	0|0	NA	0|105.015	105.015	0|0	NA	0|0|0|0|0|0|247.966|0	247.966	0|0	NA	0|0|0|0|0|0	NA	0|0	NA	0|0	NA	0|0	NA	0|0|0|0|0|0	NA	0|0	NA	0|0	NA	0|0	NA	0|0	NA	0|0	NA	0|0	NA	0|0	NA	0|0	NA	0|0	NA	0|0	NA	0|0	NA
P28028	Braf	D4	1133706.6738|1220090.3574|1202291.6836	1.18536e+06	1263.17|607.439	935.304	0|525.153	525.153	627.56|782.119	704.84	1809.65|2018.43	1914.04	0|0	NA	1579.48|904.091	1241.79	1368.04|1037.31	1202.67	0|0	NA	732.216|644.061	688.139	0|1713.39	1713.39	480.923|1252.14	866.532	0|0	NA	772.56|1772.59|2223.77|580.982|1849.63|2247.16|1553.26|1645.45	1580.68	848.54|0	848.54	0|0|0|0|0|0	NA	570.257|752.812	661.534	419.567|179.739	299.653	0|0	NA	406.295|0|0|0|0|0	406.295	0|990.295	990.295	811.644|1593.98	1202.81	0|0	NA	0|554.212	554.212	1241.27|1441.48	1341.38	0|0	NA	2157.08|746.255	1451.67	1557.76|0	1557.76	1273.29|1656	1464.64	0|0	NA	1718.54|1711.02	1714.78
P28271	Aco1	D4	6569446.6772|6530399.7588|6754428.9526	6.61809e+06	1222.72|2064.6	1643.66	2115.5|2866.43	2490.97	0|1922.35	1922.35	0|0	NA	0|0	NA	1056.66|1209.63	1133.14	2742.39|1587.54	2164.97	0|0	NA	2637.94|1684.21	2161.07	0|0	NA	2710.23|2976.32	2843.28	0|0	NA	1235.54|1310.43|0|0|0|0|1250.52|670.706	1116.8	979.433|754.444	866.938	0|701.817|11670.9|0|0|0	6186.36	1265|1089.09	1177.05	1661.15|998.154	1329.65	0|0	NA	0|0|0|0|1081.87|0	1081.87	2754.41|2064.12	2409.26	0|0	NA	0|0	NA	0|0	NA	2998.26|2448.87	2723.57	0|0	NA	1658.69|1430.59	1544.64	0|0	NA	0|0	NA	0|0	NA	780.516|1230.9	1005.71
P28301	Lox	D4	1143514.3164|1133643.2725|1184911.0156	1.15402e+06	0|295.026	295.026	0|574.68	574.68	0|0	NA	284.648|394.851	339.75	0|2071.76	2071.76	914.339|0	914.339	364.305|363.523	363.914	0|0	NA	661.216|0	661.216	0|0	NA	632.023|631.581	631.802	938.356|662.115	800.236	0|420.258|0|400.587|0|0|605.125|411.87	459.46	1699.99|1542	1620.99	0|1019.47|842.459|0|0|0	930.965	460.204|844.709	652.457	636.922|651.439	644.181	0|0	NA	1364.51|454.486|0|0|0|0	909.498	444.542|531.076	487.809	1873.32|0	1873.32	0|0	NA	1447.8|1152.72	1300.26	1174.19|0	1174.19	0|0	NA	0|564.912	564.912	0|0	NA	640.967|664.462	652.715	0|0	NA	907.405|960.65	934.028
P28474	Adh5	D4	29599650.5605|30434889.5337|30531321.3433	3.01886e+07	0|0	NA	0|0	NA	0|0	NA	0|0	NA	0|0	NA	0|0	NA	609.681|0	609.681	8418.08|6504.32	7461.2	0|0	NA	0|0	NA	0|637.553	637.553	0|0	NA	0|0|0|0|3793.93|5021.93|0|0	4407.93	0|0	NA	0|0|0|0|0|0	NA	0|0	NA	0|0	NA	0|0	NA	0|0|0|0|8616.86|5150.7	6883.78	0|0	NA	0|0	NA	7462.93|7122.05	7292.49	0|0	NA	0|0	NA	0|0	NA	0|0	NA	0|0	NA	0|0	NA	9013.7|3010.09	6011.9	0|0	NA
P28481	Col2a1	D4	718101.9883|733609.1133|712709.2617	721473	0|0	NA	0|0	NA	0|577.668	577.668	1149.8|1255.1	1202.45	0|0	NA	0|0	NA	1768.91|1299.01	1533.96	1260.98|0	1260.98	0|0	NA	0|0	NA	541.197|315.754	428.476	0|0	NA	1594.04|0|545.286|0|0|0|0|802.753	980.693	27611.6|42638.1	35124.8	0|2601.39|0|916.932|0|0	1759.16	0|0	NA	0|0	NA	0|1516.8	1516.8	896.549|0|0|0|892.4|0	894.475	1487.9|0	1487.9	0|0	NA	0|0	NA	0|0	NA	1124.52|0	1124.52	0|0	NA	0|0	NA	0|0	NA	0|0	NA	0|0	NA	0|0	NA
P28653	Bgn	D4	5121160.2324|5212581.2964|5403215.9858	5.24565e+06	32174.8|2436.54	17305.7	39781.2|2446.43	21113.8	735.117|841.577	788.347	0|43359.5	43359.5	7835.52|0	7835.52	110938|106644	108791	2080.39|1190.38	1635.38	0|583.733	583.733	1057.96|1682.31	1370.13	73970.4|59975.5	66972.9	1668.82|1764.11	1716.46	0|40759.7	40759.7	65605.8|38997.2|47940.6|60018.2|58181.3|59244.9|533.657|39837.2	46294.9	11201.8|10036	10618.9	0|835.647|0|0|0|0	835.647	29836.3|31438.3	30637.3	1282.17|1292.52	1287.35	58604.9|64353.4	61479.2	0|0|0|0|0|0	NA	1256.68|10959.4	6108.04	1631.24|0	1631.24	60755.3|51966	56360.7	796.599|29309.1	15052.8	14152.3|9184.59	11668.4	1801.72|0	1801.72	33297.7|26577.4	29937.5	74637.6|0	74637.6	29381|39416.2	34398.6	3651.11|3375.39	3513.25	31277.3|850.15	16063.7
P28656	Nap1l1	D4	21237402.4663|20702926.6919|21260546.1182	2.1067e+07	4561.27|4584.92	4573.1	3683.45|4487.55	4085.5	7677.02|7681.81	7679.41	3678.14|4238.2	3958.17	0|1533.72	1533.72	9064.88|16943.1	13004	1765.52|1819.57	1792.55	0|0	NA	55423|52267.6	53845.3	10217.1|10520.6	10368.9	4820.51|3847.25	4333.88	4131.98|6041.17	5086.57	6487.51|10688.6|4440.69|4334.4|4631.66|5310.55|6135.53|6629.14	6082.26	1431.88|1615.57	1523.72	0|498.953|0|0|0|0	498.953	3747.34|4807.55	4277.44	874.037|811.705	842.871	5992.67|6062.12	6027.4	0|0|0|0|0|0	NA	1473.56|1417.21	1445.38	0|710.666	710.666	4267.82|3322.61	3795.22	2128.15|0	2128.15	3610.89|3615.99	3613.44	625.907|0	625.907	3221.46|3564.53	3392.99	4210.01|3035.52	3622.76	6082.43|4501.33	5291.88	0|0	NA	22865|38053.7	30459.3
P28658	Atxn10	D4	12844090.6855|12782215.0137|13107136.0078	1.29111e+07	44447.5|42377.3	43412.4	39960.6|39048	39504.3	62031.4|60043.5	61037.4	39925.6|42321.5	41123.6	152146|165189	158668	90521.6|91390.3	90955.9	103749|99891	101820	103983|92908.9	98445.9	120104|106670	113387	207249|128545	167897	40412.2|34765.6	37588.9	319682|235464	277573	32707.9|18357.2|41687.9|27976.9|19740.2|33146.4|15357.2|21062.1	26254.5	196961|188565	192763	0|259847|275584|201828|91330.2|53974.3	176513	80363.3|49855.1	65109.2	61094|39160.4	50127.2	75241|41772.4	58506.7	156324|214422|276651|125305|89104.1|58974.2	153463	29739.8|45074	37406.9	113454|151831	132642	103864|90710.5	97287.2	172992|216869	194930	71676.8|78913.1	75294.9	189966|69227.5	129597	83576.4|79919.7	81748.1	149978|761.143	75369.6	61869.7|57970.8	59920.2	104447|90099.2	97273.1	186291|142935	164613
P28659	Celf1	D4	13074894.5078|12940295.1133|12963289.8203	1.29928e+07	4244.87|3762.24	4003.55	2532.77|2903.7	2718.24	9697.95|9883.8	9790.88	6444.76|7047.95	6746.35	0|2180.88	2180.88	6841.34|5664.67	6253.01	2409.44|2510.17	2459.8	381.743|0	381.743	1602.77|1383.47	1493.12	2169.72|2232.65	2201.18	2922.39|3176.3	3049.34	0|0	NA	14619.9|19868.2|8932.98|8456.35|9405.55|9480.2|12221.7|10131.2	11639.5	0|0	NA	0|944.943|0|0|192.044|0	568.494	2965.81|4359.39	3662.6	3171.64|2856.5	3014.07	0|3016.74	3016.74	1948.72|1339.62|0|0|0|848.206	1378.85	0|1875.24	1875.24	0|0	NA	0|0	NA	1756.85|2764.06	2260.45	2434.32|2074.83	2254.57	0|0	NA	3866.76|3429.73	3648.24	0|3124.69	3124.69	6258.14|6573.11	6415.62	0|0	NA	6127.96|4731.77	5429.86
P28660	Nckap1	D4	10302587.3335|10471136.0427|10902403.3867	1.05587e+07	2184.32|3602.94	2893.63	4494.32|182.644	2338.48	303.44|362.215	332.827	699.694|489.154	594.424	0|0	NA	2879.11|702.604	1790.86	2775.95|4044.97	3410.46	0|2661.98	2661.98	2246.49|1964.07	2105.28	354.58|930.788	642.684	228.677|4130.8	2179.74	0|0	NA	242.162|234.694|0|691.318|662.213|586.273|1490.91|47.7098	565.04	2326.76|1356.23	1841.49	152445|658.493|0|0|0|0	76551.7	721.148|609.179	665.163	1210.4|574.782	892.591	8574.71|16492.9	12533.8	2048.7|0|0|0|1538.52|0	1793.61	3646.78|4031.37	3839.07	0|0	NA	0|1757.41	1757.41	2515.08|917.229	1716.15	3464.88|3196.59	3330.74	0|0	NA	541.018|2766.24	1653.63	0|0	NA	902.464|489.739	696.101	2587.28|2313.6	2450.44	2683.42|467.825	1575.62
P28667	Marcksl1	D4	1788666.4487|1836832.3159|1885978.9009	1.83716e+06	0|0	NA	0|0	NA	437.347|280.234	358.791	0|0	NA	0|0	NA	0|0	NA	0|234.435	234.435	0|0	NA	0|0	NA	0|0	NA	0|0	NA	0|0	NA	173.8|0|0|0|0|0|0|316.446	245.123	0|0	NA	0|0|0|0|0|0	NA	0|0	NA	0|262.94	262.94	0|0	NA	0|0|0|0|0|0	NA	0|0	NA	0|0	NA	0|0	NA	0|0	NA	0|0	NA	0|0	NA	0|0	NA	0|0	NA	0|0	NA	0|0	NA	0|0	NA
P28738	Kif5c	D4	6759144.0225|7324932.9189|6990162.2793	7.02475e+06	3406.25|4230.41	3818.33	4277.21|4109.75	4193.48	29805.1|19460.4	24632.8	15372.6|22744.6	19058.6	1056.42|0	1056.42	3817.25|3218.66	3517.95	2787.22|2057.39	2422.3	1377.97|986.385	1182.18	1808.3|2453.96	2131.13	7370.92|6673.19	7022.06	3023.4|2835.37	2929.39	1783.05|3599.06	2691.05	4216.84|2975.9|4110.99|7616.66|4103.84|3799.51|8450.17|4735.08	5001.12	5165.48|6627.08	5896.28	0|2128.34|0|0|0|0	2128.34	5063.63|4563.6	4813.61	2286.46|2076.56	2181.51	3996.5|3137.72	3567.11	1186.42|2104.18|0|0|938.142|975.405	1301.04	5253.59|4306.55	4780.07	2005.04|1413.09	1709.07	2120.17|788.149	1454.16	2481.21|1998.05	2239.63	4333.72|4358.57	4346.15	557.222|0	557.222	4835.27|5156.74	4996.01	20918.9|2788.39	11853.6	17144.5|20909.6	19027	0|1057.61	1057.61	17645.5|17061.1	17353.3
P28740	Kif2a	D4	4417068.3181|4447815.6206|4533282.4534	4.46606e+06	1780.66|1622.41	1701.54	1708.62|2344.46	2026.54	2178.89|2092.82	2135.86	1521.18|1112.01	1316.6	0|0	NA	1663.22|1326.99	1495.11	1926.61|1692.07	1809.34	0|0	NA	2324.12|2220.96	2272.54	0|0	NA	1971.77|1813.01	1892.39	0|0	NA	1595|1991.51|1822.48|0|0|0|1473.57|1443.71	1665.25	736.99|1188.81	962.9	106334|1494.07|0|0|0|0	53914	0|756.25	756.25	1404.1|1585.31	1494.7	19476.2|21383.4	20429.8	0|489.119|0|0|0|0	489.119	1306.36|1459.47	1382.91	0|0	NA	0|0	NA	0|0	NA	1646.71|1643.41	1645.06	0|0	NA	2274.07|2078.15	2176.11	0|0	NA	5081.87|5651.29	5366.58	0|0	NA	1402.17|1644.66	1523.41
P28867	Prkcd	D4	2271057.5938|2293956.8574|2377987.625	2.31433e+06	0|1418.6	1418.6	887.265|1558.98	1223.12	0|1237.4	1237.4	2076.77|1635.61	1856.19	8682.94|9063.51	8873.23	3407.84|3377.56	3392.7	4189.9|3607.68	3898.79	2828.95|4629.25	3729.1	7699.61|6750.17	7224.89	0|3101.55	3101.55	1312.47|1376.71	1344.59	0|7206.3	7206.3	1044.83|1834.81|1821.48|1721.29|920.001|0|1018.32|944.603	1329.33	4989.43|5345.12	5167.27	0|8396.45|0|4359.97|5199.99|4932.86	5722.32	1966.58|1976.67	1971.62	3421.09|3653.94	3537.51	2827.14|2812.82	2819.98	3901.5|3200.52|0|4509.2|5374.1|2692.47	3935.56	2499.5|3026.15	2762.82	15034.3|11591.4	13312.9	0|4984.77	4984.77	2407.37|0	2407.37	3145.6|3916.19	3530.89	0|0	NA	4945.3|5275.41	5110.35	0|0	NA	2480.91|2489	2484.95	3282.71|4020.89	3651.8	5748.29|4572.06	5160.18
P29268	Ccn2	D4	599751.25|583861.125|631450.9609	605021	0|0	NA	0|0	NA	0|0	NA	0|0	NA	0|0	NA	0|0	NA	0|0	NA	0|0	NA	0|0	NA	0|0	NA	0|0	NA	0|0	NA	0|0|0|0|0|0|0|0	NA	0|0	NA	0|0|0|0|0|0	NA	0|0	NA	0|0	NA	0|0	NA	0|0|0|0|0|0	NA	0|0	NA	0|0	NA	0|0	NA	0|0	NA	0|0	NA	0|0	NA	0|0	NA	0|0	NA	0|0	NA	0|0	NA	0|0	NA
P29341	Pabpc1	D4	112513090.9536|112842942.4678|114333914.4958	1.1323e+08	7797.16|6941.45	7369.31	6066.59|6783.71	6425.15	9725.45|9983.32	9854.39	9522.95|8454.81	8988.88	4168.79|5537.59	4853.19	11728.3|8017.31	9872.81	4132.78|4616.8	4374.79	1092.07|1259.15	1175.61	3234.16|3205.46	3219.81	2277.6|4664.43	3471.01	6849.17|8062.14	7455.65	4509.06|3168.99	3839.03	12123|23876.8|8306.92|7700.66|9435.4|8215.71|8283.45|9093.53	10879.4	4945.72|2937.77	3941.74	181574|2204.51|0|0|0|236.014	61338.2	11645.4|9069.52	10357.5	3308.44|2391.79	2850.11	12671.7|11466.1	12068.9	3997.53|3488.91|0|2041.29|1758.62|1337.62	2524.79	3676.5|4830.37	4253.44	0|1523.98	1523.98	2889.73|2946.56	2918.14	3564.63|3524.55	3544.59	5376.25|5162.97	5269.61	572.283|872.169	722.226	5942.94|5674.21	5808.57	7130.62|5104.85	6117.73	6909.4|8467.93	7688.66	1453.82|1757.27	1605.55	5860.23|5075.28	5467.76
P29391	Ftl1	D4	7581171.0391|8073660.0547|7470451.3555	7.70843e+06	1459.88|971.731	1215.81	0|1358.83	1358.83	708.718|1962.88	1335.8	1707.53|0	1707.53	0|0	NA	420.55|0	420.55	1470.72|1199.56	1335.14	0|0	NA	0|718.333	718.333	639.089|0	639.089	1118.98|1070.86	1094.92	0|0	NA	932.912|0|0|1235.24|0|0|1848.87|2161.36	1544.6	708.06|0	708.06	0|0|0|0|0|0	NA	293.665|0	293.665	896.652|475.512	686.082	0|0	NA	0|0|0|0|0|0	NA	0|615.522	615.522	0|0	NA	0|0	NA	0|0	NA	1544.89|1517.69	1531.29	0|0	NA	1505.37|1417.87	1461.62	0|0	NA	1034.99|787.404	911.197	0|0	NA	0|0	NA
P29595	Nedd8	D4	2211189.2734|2375030.9492|2713746.1719	2.43332e+06	0|1391.68	1391.68	1364.99|1840.09	1602.54	2439.34|2243.06	2341.2	2321.42|2308.05	2314.74	0|0	NA	2292.88|0	2292.88	2590.45|2091.09	2340.77	0|1316.1	1316.1	856.738|1198.93	1027.83	0|1031.38	1031.38	1582.01|1073.15	1327.58	0|0	NA	1648|939.134|0|0|0|0|2291.47|3355.16	2058.44	2563.8|2328.43	2446.11	0|1342.42|0|543.257|0|0	942.838	1222.59|1639.27	1430.93	1869.31|1827.88	1848.6	0|0	NA	1648.43|785.657|0|0|1431.12|1267.72	1283.23	0|954.565	954.565	0|0	NA	0|0	NA	2417.96|3217.09	2817.53	1621.39|1412.5	1516.94	0|0	NA	1806.35|1554.84	1680.6	0|0	NA	2228.01|0	2228.01	0|1303.48	1303.48	1824.97|0	1824.97
P29758	Oat	D4	47675293.2285|46503812.9382|48080158.2922	4.74198e+07	840.051|642.747	741.399	510.672|1060.89	785.781	241.248|140.274	190.761	0|0	NA	486.001|1390.04	938.02	1024.56|964.926	994.743	1508.22|1417.7	1462.96	1863.13|1869.92	1866.53	2655.88|1970.41	2313.14	0|0	NA	872.907|942.315	907.611	0|0	NA	176.974|54.0962|0|0|235.781|257.549|221.13|0	189.106	1926.68|1836.25	1881.46	0|1735.42|0|1869.46|1566.26|1861.74	1758.22	417.051|153.263	285.157	2354.46|2607.18	2480.82	774.887|526.602	650.745	689.698|788.17|0|564.908|1471.37|3266.17	1356.06	781.805|1086.99	934.398	1167.36|1151.62	1159.49	2683.24|3097.23	2890.24	656.268|925.285	790.777	1454.38|1708.57	1581.47	0|0	NA	3901.03|3245.54	3573.28	0|0	NA	0|0	NA	1971.82|3159.85	2565.84	2065.5|459.637	1262.57
P30051	Tead1	D4	81697.5654|87085.2852|86541.2207	85108	0|1006.26	1006.26	0|1125.91	1125.91	0|0	NA	0|0	NA	0|0	NA	0|2004.52	2004.52	2612.71|2008.66	2310.68	0|0	NA	1504.67|0	1504.67	0|0	NA	1437.56|1603.54	1520.55	0|0	NA	1897.6|2976.34|0|0|0|0|2555.65|2422.5	2463.02	0|0	NA	0|0|0|0|0|0	NA	1446.13|0	1446.13	2245.49|2879.86	2562.68	0|0	NA	0|0|0|0|0|0	NA	0|835.591	835.591	1026.95|0	1026.95	0|0	NA	0|0	NA	1531.05|0	1531.05	0|0	NA	2225.63|1940.66	2083.14	0|0	NA	2355.7|0	2355.7	0|0	NA	0|2173.3	2173.3
P30285	Cdk4	D4	13236824.8555|13623668.6445|13945509.5508	1.3602e+07	1992.41|2718.03	2355.22	2008.65|2588.5	2298.57	2703.24|2670.58	2686.91	3301.12|3116.01	3208.57	0|0	NA	2775.09|2207.88	2491.49	2287.56|2051.42	2169.49	1285.87|1918.47	1602.17	1669.07|1751.5	1710.29	0|839.333	839.333	2948.89|2878.66	2913.78	0|0	NA	1351.14|878.862|1363.7|1806.89|1340.4|1187.1|1688.32|1508.64	1390.63	2751.78|2078.69	2415.24	0|1704.14|0|1116.23|0|0	1410.18	3694.56|2893.33	3293.95	2618.87|2660.33	2639.6	0|1160.83	1160.83	1951.83|795.92|0|0|0|1569.68	1439.14	1629.72|2661.02	2145.37	0|1428.3	1428.3	0|0	NA	2302.38|1737.94	2020.16	2419.87|2525.87	2472.87	0|0	NA	2711.27|3177.21	2944.24	0|0	NA	2294.98|2153.6	2224.29	1438.18|0	1438.18	2208.47|1116.46	1662.46
P30416	Fkbp4	D4	54866395.6548|55677057.9492|55546878.5635	5.53634e+07	1231.44|1611.36	1421.4	863.028|1234.3	1048.66	2425.75|2173.74	2299.74	2012.79|1873.92	1943.36	1336.95|0	1336.95	1550.86|1705.1	1627.98	1395.91|1536.1	1466.01	0|0	NA	1825.33|1925.2	1875.27	3736.06|3171.2	3453.63	1481.36|1456.22	1468.79	1883.11|2507.28	2195.2	1314.06|1566.4|0|427.214|803.074|477.893|2229.61|1794.2	1230.35	3212.8|3699.5	3456.15	0|3396.52|818.929|1438.39|0|515.67	1542.38	1449.38|1590.8	1520.09	1415.12|778.729	1096.92	0|0	NA	2044.94|1910.91|0|0|0|0	1977.92	1160.85|1262.03	1211.44	2081.94|1501.71	1791.83	0|0	NA	2524.19|1630.42	2077.3	9257.74|9395.17	9326.45	0|0	NA	1747.58|1602.96	1675.27	1190.28|665.711	927.995	1682.34|2303.2	1992.77	0|0	NA	3798.11|4388.45	4093.28
P30999	Ctnnd1	D4	17620379.2798|18486568.0034|18185441.5488	1.80975e+07	4644.58|1167.36	2905.97	258.328|1452.14	855.234	2518.02|2268.3	2393.16	905.19|743.779	824.485	0|2023.23	2023.23	19754.5|28187.1	23970.8	19654.9|22575.1	21115	0|0	NA	1783.99|1707.31	1745.65	1724.16|4345.26	3034.71	1112.48|890.686	1001.58	1635.74|4918.32	3277.03	1403.85|1801.26|958.11|1417.93|1355.15|5768.65|1307.61|1533.09	1943.21	4141.35|3151.8	3646.57	0|2224.46|0|0|0|737.837	1481.15	1412.55|1781.67	1597.11	2268.18|1994.87	2131.53	6831.08|5749.81	6290.44	1886.96|0|0|0|0|0	1886.96	6396.21|4978.75	5687.48	3343.43|2254.6	2799.01	4638.73|4091.31	4365.02	1147.31|1795.9	1471.61	1211.23|2116.94	1664.09	2638.95|0	2638.95	2889.51|2655.56	2772.53	4713.2|5029.17	4871.19	1279.24|1095.56	1187.4	0|2214.55	2214.55	1697.66|1706.56	1702.11
P31001	Des	D4	198771052.7515|204937430.4941|202817611.5422	2.02175e+08	0|0	NA	0|0	NA	0|0	NA	0|0	NA	0|0	NA	0|0	NA	0|0	NA	0|0	NA	0|0	NA	0|0	NA	0|0	NA	0|0	NA	0|0|0|0|0|0|0|0	NA	0|0	NA	0|0|0|0|0|0	NA	0|0	NA	0|0	NA	0|0	NA	0|0|0|0|0|0	NA	0|0	NA	0|0	NA	0|0	NA	0|0	NA	0|0	NA	0|0	NA	253.728|0	253.728	0|0	NA	0|0	NA	0|0	NA	0|0	NA
P31230	Aimp1	D4	9144710.4941|9189956.001|9399062.5586	9.24458e+06	0|385.141	385.141	0|446.625	446.625	667.555|866.311	766.933	0|0	NA	0|0	NA	0|0	NA	0|0	NA	0|0	NA	0|0	NA	0|0	NA	581.149|293.633	437.391	0|0	NA	0|614.246|0|0|0|0|545.104|553.571	570.974	952.598|0	952.598	0|0|0|0|0|0	NA	0|0	NA	0|0	NA	0|0	NA	0|0|0|0|0|0	NA	0|188.685	188.685	0|0	NA	0|0	NA	0|0	NA	391.04|0	391.04	0|0	NA	805.805|0	805.805	0|0	NA	0|0	NA	0|0	NA	972.82|828.533	900.677
P31254	Uba1y	D4	44945813.0898|45564685.7812|46981482.4609	4.58307e+07	3193.29|3622.23	3407.76	3390.33|4135.53	3762.93	1780.94|1892.44	1836.69	3068.02|2347.48	2707.75	0|2034.02	2034.02	3150.64|4471.85	3811.24	2218.55|2503.38	2360.97	0|1252.75	1252.75	2160.83|1603.93	1882.38	1381.52|1175.05	1278.29	3659.79|3705.95	3682.87	1005.11|1682.68	1343.89	3633.97|4720.23|0|1500.24|2447.41|2362.95|2509.55|2781.72	2850.87	2528|1866.5	2197.25	0|1489.54|0|969.638|0|0	1229.59	2509.93|2277.6	2393.76	1830.87|1729.38	1780.12	1459.83|0	1459.83	2523.87|1919.21|0|0|1024.87|1860.63	1832.14	4481.05|3424.13	3952.59	1097.69|0	1097.69	0|396.943	396.943	2791.3|2488.18	2639.74	3244.4|3455.95	3350.18	0|1184.78	1184.78	1829.71|1962.61	1896.16	1293.49|2258.27	1775.88	2646.97|2555.93	2601.45	1175.03|0	1175.03	2676.91|2619.04	2647.97
P31324	Prkar2b	D4	3627673.7148|3549160.5488|3720026.896	3.63229e+06	0|0	NA	7919.54|1678.5	4799.02	0|0	NA	449.734|0	449.734	0|0	NA	0|0	NA	0|0	NA	0|0	NA	1027.57|1443.48	1235.53	0|0	NA	160.137|1181.19	670.663	0|0	NA	1124.85|0|0|0|0|0|274.839|227.293	542.327	0|0	NA	0|0|0|0|0|0	NA	0|0	NA	0|0	NA	0|0	NA	0|0|0|0|0|0	NA	1277.39|2480.5	1878.94	0|0	NA	0|0	NA	0|0	NA	0|1330.45	1330.45	0|0	NA	2010.15|0	2010.15	0|0	NA	0|6301.97	6301.97	0|0	NA	0|0	NA
P31750	Akt1	D4	6457315.8867|6493702.2148|6648051.5938	6.53302e+06	943.634|1015.51	979.572	1000.65|881.668	941.159	973.366|1050.35	1011.86	566.556|521.819	544.188	0|0	NA	0|0	NA	574.492|441.415	507.954	0|0	NA	448.821|526.495	487.658	0|0	NA	1015.74|1074.51	1045.12	0|0	NA	943.971|0|0|0|995.544|0|695.706|2222.42	1214.41	960.15|0	960.15	0|0|0|0|0|0	NA	0|840.091	840.091	607.615|263.393	435.504	0|0	NA	0|0|0|0|0|0	NA	437.567|356.84	397.204	0|0	NA	0|0	NA	0|0	NA	908.41|725.8	817.105	0|0	NA	939.963|908.906	924.434	0|0	NA	0|0	NA	0|0	NA	0|0	NA
P31938	Map2k1	D4	11647185.4834|12002342.522|12436464.3789	1.20287e+07	1854.82|2203.88	2029.35	1735.37|2715.75	2225.56	1362.65|1585.88	1474.27	1615.07|1339.16	1477.12	0|3576.1	3576.1	1926.86|2045.02	1985.94	1765.73|2022.82	1894.28	0|1852.98	1852.98	1973.88|1606.56	1790.22	0|691.152	691.152	2592.72|2571.56	2582.14	0|0	NA	1302.54|1626.03|858.986|0|1004.1|0|1304.33|1381.29	1246.21	2012.14|1951.89	1982.02	0|1390.46|0|0|0|0	1390.46	2106.98|0	2106.98	1056.34|1084.22	1070.28	0|0	NA	1008.49|0|0|0|1346.32|1444.16	1266.32	1886.4|1688.65	1787.53	4705.14|4133.19	4419.16	0|1216.71	1216.71	1171.49|1141.19	1156.34	2045.86|2549.24	2297.55	0|0	NA	1314.71|1422.3	1368.51	0|0	NA	963.928|1887.57	1425.75	1044.2|0	1044.2	1435.39|1772.5	1603.94
P32067	Ssb	D4	41773259.8184|40801095.9395|42622159.4199	4.17322e+07	2257.77|387.788	1322.78	0|2463.66	2463.66	1467.1|1472.12	1469.61	288.23|0	288.23	0|0	NA	0|0	NA	5282.14|7087.78	6184.96	0|0	NA	6787.84|8362.4	7575.12	0|2010.91	2010.91	1948.39|2216.46	2082.43	0|3281.13	3281.13	677.081|384.162|2054.54|1417.73|491.982|565.773|2237.99|1660.5	1186.22	2638.19|296.914	1467.55	0|0|0|0|0|3720.42	3720.42	0|0	NA	782.305|663.803	723.054	0|0	NA	0|0|0|0|0|0	NA	2424.38|3422.81	2923.59	0|0	NA	0|0	NA	0|0	NA	0|4342.53	4342.53	0|0	NA	0|1198.2	1198.2	0|0	NA	957.255|0	957.255	0|0	NA	3293.19|0	3293.19
P32233	Drg1	D4	8185222.125|8232430.7656|8647167	8.35494e+06	2451.05|2455.25	2453.15	2446.63|2473.04	2459.84	3440.91|3355.18	3398.05	2157.32|2395.81	2276.57	0|0	NA	1543.98|2048.26	1796.12	1627.83|2474.53	2051.18	0|492.54	492.54	1457.05|1585.39	1521.22	1231.25|1462.53	1346.89	2952.59|2984.14	2968.36	2282.03|1727.83	2004.93	1594.43|1751.19|574.153|787.12|0|1202.51|1948.97|1912.42	1395.83	1760.34|1625.92	1693.13	37345.8|1248.89|0|511.555|0|0	13035.4	1886.7|1439.5	1663.1	1688.33|1854.45	1771.39	1898.18|1997.18	1947.68	1243.67|1549.83|0|0|0|0	1396.75	1837.35|2322.43	2079.89	0|0	NA	0|1317.53	1317.53	1537.41|1733.48	1635.44	3228.56|2890.34	3059.45	0|0	NA	2553.36|2787.05	2670.2	1651.59|1655.46	1653.53	2533.66|2839.4	2686.53	1127.02|0	1127.02	1883.44|2402.15	2142.8
P32507	Nectin2	D4	124346.2188|126677.4062|134971.6562	128665	0|0	NA	0|0	NA	0|0	NA	0|0	NA	0|0	NA	0|0	NA	0|0	NA	0|0	NA	0|0	NA	0|0	NA	0|0	NA	0|0	NA	0|0|0|0|0|0|0|0	NA	0|0	NA	0|0|0|0|0|0	NA	0|0	NA	0|0	NA	0|0	NA	0|0|0|0|0|0	NA	0|0	NA	0|0	NA	0|0	NA	0|0	NA	0|0	NA	0|0	NA	0|0	NA	0|0	NA	0|0	NA	0|0	NA	0|0	NA
P32921	Wars1	D4	11073994.0771|11779884.7954|11846193.7278	1.15667e+07	3914.69|4394.26	4154.48	4678.99|5635.81	5157.4	2967.07|3105.13	3036.1	2554.75|2093.53	2324.14	0|0	NA	4386.26|4354.76	4370.51	6027.43|3876.85	4952.14	1948.11|3125.17	2536.64	4133.62|5517.94	4825.78	2027.09|3313.69	2670.39	7105.67|10224.4	8665.03	0|0	NA	3099.08|3822.37|1171.05|1634|1411.6|1627.98|3070.01|4295.69	2516.47	3797.59|4178.31	3987.95	192391|3174.37|0|602.14|630.19|0	49199.4	3523.58|3260.9	3392.24	6761.33|7155.64	6958.48	1812.65|0	1812.65	2055.79|2260.35|0|0|2736.25|2014.72	2266.78	10230.7|9933	10081.9	1625.43|0	1625.43	0|3168.08	3168.08	2943.99|2292.93	2618.46	5516.91|3814.17	4665.54	0|0	NA	5965.77|5523.74	5744.76	1291.33|2331.35	1811.34	2925.79|2639.09	2782.44	1569.15|2251.13	1910.14	3368.37|3142.51	3255.44
P33173	Kif1a	D4	1220304.6953|1263581.4072|1320073.1934	1.26799e+06	1024.99|1128.04	1076.52	1215.84|1455.97	1335.9	2095.2|1790.01	1942.61	1404.06|1580.22	1492.14	0|0	NA	1193.87|2116.6	1655.23	1251.62|533.679	892.649	0|0	NA	747.73|1080.35	914.04	982.164|1825.26	1403.71	784.231|1414.02	1099.13	0|0	NA	1636.61|1929.05|798.531|1482.24|1497.79|1014.9|2703.83|2522.8	1698.22	187.671|539.097	363.384	0|0|0|0|0|0	NA	881.773|1040.98	961.376	413.47|574.9	494.185	3651.57|3166.92	3409.24	0|0|0|0|0|0	NA	683.705|886.974	785.34	0|0	NA	0|366.044	366.044	585.018|254.42	419.719	1025.13|1261.94	1143.54	0|0	NA	1330.52|1417.33	1373.92	775.995|0	775.995	1873.31|1701.38	1787.35	0|0	NA	1356.03|1164.31	1260.17
P33174	Kif4	D4	2715369.749|2827549.1445|2875940.2148	2.80629e+06	229.629|957.69	593.659	822.062|1008.65	915.356	8435.87|8046.44	8241.16	2104.4|1486.23	1795.32	0|0	NA	0|960.947	960.947	2543.04|929.053	1736.05	0|0	NA	443.712|279.58	361.646	0|0	NA	1803.53|642.857	1223.19	0|1969.56	1969.56	7989.74|8747.67|6009.66|5279.05|9695.62|7167.57|6505.85|6014.59	7176.22	2405.57|2259.28	2332.43	0|2488.15|0|0|0|0	2488.15	891.418|177.588	534.503	6165.3|7367.34	6766.32	1214.11|3954.88	2584.49	651.444|670.583|0|0|0|0	661.014	431.385|1742.52	1086.95	0|0	NA	0|0	NA	989.833|0	989.833	1180.53|2060.42	1620.47	0|0	NA	2115.56|1876.5	1996.03	0|304.839	304.839	1910.68|1221.3	1565.99	0|2206.43	2206.43	3457.97|3674.21	3566.09
P33215	Nedd1	D4	423611.0488|422027.501|434349.7441	426663	505.439|2117.99	1311.71	1924.31|1992.81	1958.56	663.704|2241.01	1452.36	1186.16|1262.93	1224.55	3523.4|0	3523.4	2124.33|1421.65	1772.99	1724.56|1675.03	1699.8	0|0	NA	1356.05|1455.26	1405.65	1060.98|2529.2	1795.09	763.6|1111.01	937.305	407.12|1928.41	1167.77	1059.83|1424.18|0|1342.15|0|0|965.247|1730.85	1304.45	4138.76|3553.49	3846.12	212749|4259.21|464.748|228.244|0|0	54425.3	1002.63|1471.77	1237.2	0|419.664	419.664	2992.08|3118.5	3055.29	762.214|1769.27|0|0|0|0	1265.74	444.804|1018.18	731.492	2686.24|0	2686.24	0|0	NA	1702.71|1706.19	1704.45	1309.05|1247.78	1278.41	0|0	NA	1675.81|1630.96	1653.38	964.442|0	964.442	3218.78|3296.63	3257.7	0|0	NA	2711|3865.75	3288.38
P33609	Pola1	D4	3826422.0601|3992916.874|4090905.4756	3.97008e+06	1362.41|1995.2	1678.81	1116.96|1727.28	1422.12	7752.68|8052.16	7902.42	15773.4|5483.01	10628.2	0|679.866	679.866	1005.71|1411.46	1208.59	1964.28|1450.93	1707.61	0|424.416	424.416	1192.74|1325.89	1259.32	43254.2|3100.64	23177.4	1852.46|1802.85	1827.65	1785.38|0	1785.38	9696.58|11292.4|6179.61|5621.65|6558.77|9410.86|7032.89|6512.73	7788.19	2192.91|2363.86	2278.39	0|440.648|0|0|0|0	440.648	1680.3|1831.97	1756.13	3828.37|4379.3	4103.84	1652.49|0	1652.49	512.838|2455.8|0|0|0|0	1484.32	1506.36|1750.66	1628.51	0|1584.7	1584.7	0|1753.9	1753.9	0|14426.1	14426.1	1878.63|2813.36	2345.99	0|0	NA	2601.68|2089.35	2345.51	0|2430.55	2430.55	1836.7|16268.5	9052.6	0|0	NA	5221.13|8731.13	6976.13
P33611	Pola2	D4	1400962.6104|1417384.9065|1519934.0356	1.44609e+06	419.084|0	419.084	0|346.872	346.872	1961.37|1843.76	1902.57	0|0	NA	0|0	NA	0|0	NA	0|0	NA	0|0	NA	0|0	NA	0|0	NA	0|453.212	453.212	0|0	NA	1776.05|2019.51|0|0|0|0|1664.1|1777.57	1809.31	0|0	NA	0|0|0|0|0|0	NA	0|0	NA	0|1212.37	1212.37	0|0	NA	0|0|0|0|0|0	NA	0|0	NA	0|0	NA	0|0	NA	0|0	NA	318.869|0	318.869	0|0	NA	0|0	NA	0|0	NA	0|0	NA	0|0	NA	0|931.002	931.002
P34022	Ranbp1	D4	20590289.8848|20609956.2715|21630611.4082	2.09436e+07	2172.7|1901.11	2036.9	1901.75|1873.1	1887.42	3102.95|2988.59	3045.77	1353.1|1311.78	1332.44	1044.65|0	1044.65	1173.72|1062.37	1118.05	937.63|1330.91	1134.27	0|0	NA	517.862|1197.13	857.496	1758.42|2214.15	1986.29	1894.21|1905.69	1899.95	1888.85|0	1888.85	1888.06|1954.26|0|1799.55|0|935.49|2389.93|2379.33	1891.1	3352.83|2756.98	3054.91	0|3374.13|0|0|0|0	3374.13	1229.88|1173.23	1201.56	1049.87|1160.27	1105.07	2589.58|0	2589.58	0|1847.68|0|0|0|0	1847.68	1139.11|913.125	1026.12	901.873|0	901.873	0|0	NA	2472.64|0	2472.64	1595.2|1346.81	1471.01	0|0	NA	2317.23|2144.56	2230.89	0|0	NA	2183.2|1418.72	1800.96	0|0	NA	3985.67|4028.76	4007.22
P34152	Ptk2	D4	1183353.4023|1212165.8516|1238586.0781	1.21137e+06	0|1602.24	1602.24	0|1867.94	1867.94	0|1666.17	1666.17	3113.31|3333.59	3223.45	0|0	NA	0|0	NA	2375.4|0	2375.4	0|0	NA	0|0	NA	0|0	NA	1349.76|1192.02	1270.89	0|0	NA	2037.47|2693.42|0|0|0|0|1932.12|2039.26	2175.57	0|0	NA	0|0|0|0|0|0	NA	0|0	NA	0|0	NA	0|0	NA	0|0|0|0|0|0	NA	0|0	NA	0|0	NA	0|0	NA	0|0	NA	1177.8|0	1177.8	0|0	NA	0|0	NA	0|0	NA	0|0	NA	0|0	NA	0|0	NA
P34884	Mif	D4	34437549.4246|34405593.0684|31874762.3069	3.35726e+07	6607.56|8571.07	7589.31	8808.14|10626.9	9717.52	1740.57|3166.96	2453.76	8546.37|6642.53	7594.45	21084.5|23955.7	22520.1	33276.3|21471.3	27373.8	11606.2|13900.8	12753.5	8681.44|12775.8	10728.6	17095.5|14408.8	15752.1	20049.3|24943.4	22496.3	8202.41|7863.06	8032.73	42425.2|35701.2	39063.2	937.531|2229.11|3795.48|5748.91|6948.28|5719.49|2876.17|2584.7	3854.96	6416.19|21232.7	13824.4	0|31502.9|49999.3|48165.8|1328.1|6770.32	27553.3	11297.7|11756.8	11527.2	19169.9|13530.9	16350.4	2705.75|1756.42	2231.09	20011.3|47212.3|26494|14226.9|6052.73|8953.8	20491.8	6039.6|6243.24	6141.42	37837.5|41132.5	39485	3814.53|3659.22	3736.88	26186|54660.5	40423.2	4506.37|8855.64	6681.01	28663.8|10010.5	19337.2	17236.2|20733.2	18984.7	23124.6|8454.49	15789.5	13697.7|10558.3	12128	16786.2|19520.7	18153.5	16607.7|15535.9	16071.8
P35123	Usp4	D4	5776105.5264|5885492.5063|6006826.5996	5.88947e+06	2450.92|4594.33	3522.62	1357.46|2894.34	2125.9	2587.76|3912.08	3249.92	11012.4|10630.1	10821.2	436.641|0	436.641	6598.38|2915.39	4756.89	1363.96|2073.85	1718.9	0|0	NA	1293.32|1057.5	1175.41	1178.91|3003.18	2091.05	3904.7|1456.9	2680.8	971.066|1635.23	1303.15	9767.14|1467.4|2683.61|1179.59|5117.76|5706.81|3827.6|4659.87	4301.22	2721.42|1374.06	2047.74	90772|951.457|0|0|0|419.188	30714.2	9979.09|9466.22	9722.66	1517.83|1465.07	1491.45	1399.09|1932.22	1665.65	0|2320.26|0|0|0|0	2320.26	1099.17|1620.23	1359.7	0|0	NA	908.817|0	908.817	2833.64|0	2833.64	4578.19|2012.49	3295.34	0|0	NA	1762.33|2415.87	2089.1	6190.5|4989	5589.75	7144.3|5684.19	6414.24	0|1061.47	1061.47	3451.13|1627.83	2539.48
P35235	Ptpn11	D4	7054726.6553|7162001.1631|7298915.4463	7.17188e+06	3755.74|2962.27	3359.01	2421.25|3743.1	3082.18	4341.64|4282.53	4312.09	3972.93|3465.64	3719.28	0|1989.17	1989.17	2723.1|1741.8	2232.45	3103.59|2967.14	3035.36	748.396|1064.85	906.623	2469.67|2763.95	2616.81	0|3536.88	3536.88	3070.15|3304.87	3187.51	0|0	NA	1955.13|2962.72|0|1408.64|354.467|2251.07|2335.14|2510.18	1968.19	1701.09|6719.99	4210.54	0|1158.98|0|1217.61|0|0	1188.3	3024.11|2823.48	2923.8	2983.76|2803.04	2893.4	2302.64|2545.61	2424.12	2029.28|1259.51|0|0|897.095|1551.57	1434.36	1749.55|2829.7	2289.62	2853.24|0	2853.24	2594.48|0	2594.48	4155.85|1755.21	2955.53	2948|3014.99	2981.49	0|0	NA	3400.01|3167.39	3283.7	0|0	NA	3954.8|4133.41	4044.11	1548.24|675.103	1111.67	4629.44|1763.43	3196.43
P35276	Rab3d	D4	9947515.7148|10707208.6777|10490137.9414	1.03816e+07	0|2333.58	2333.58	0|2280.82	2280.82	0|0	NA	0|0	NA	0|0	NA	2922.77|3525.59	3224.18	3153.94|2996.4	3075.17	0|0	NA	2553.41|2280.47	2416.94	0|0	NA	2421.68|2731.07	2576.38	0|0	NA	2608.99|2835.31|0|0|0|0|2101.22|0	2515.17	0|0	NA	0|0|0|0|0|0	NA	0|0	NA	0|0	NA	0|0	NA	0|0|0|0|0|0	NA	0|0	NA	0|0	NA	0|0	NA	0|0	NA	2794.81|2571.35	2683.08	0|0	NA	0|0	NA	0|0	NA	0|0	NA	0|0	NA	0|0	NA
P35278	Rab5c	D4	9675880.418|9723850.5869|10326930.7139	9.90889e+06	2056.75|2540.98	2298.86	2498.85|2308.6	2403.72	1278.33|1220.06	1249.19	2160.43|1587.34	1873.88	0|1821.94	1821.94	3405.45|3649.24	3527.34	2340.58|3016.91	2678.74	2164.81|0	2164.81	3158.55|2303.81	2731.18	0|0	NA	3177.61|3263.93	3220.77	0|3135.31	3135.31	1751.66|1402.81|0|1404.74|0|0|1277.44|1469.87	1461.3	2915.28|2639.21	2777.24	0|2471.98|1557.51|2185.48|0|0	2071.66	1897.24|2053.79	1975.52	1823.38|2201.03	2012.2	0|0	NA	0|1514.62|0|0|0|1672.18	1593.4	1856.77|2472	2164.39	0|0	NA	2676.12|0	2676.12	2986.22|2429.4	2707.81	2814.35|2880.17	2847.26	968.51|0	968.51	2436.63|2267.5	2352.07	0|0	NA	1902.65|501.044	1201.85	0|3104.34	3104.34	2620.26|2950.09	2785.18
P35282	Rab21	D4	2799538.8594|2950927.5107|2988577.3213	2.91301e+06	1601.7|1666.13	1633.91	1960.42|1846.77	1903.6	1320.12|1279.77	1299.94	2447.95|1939.24	2193.59	0|0	NA	1889.95|1738.42	1814.18	1293.12|1920.73	1606.92	0|0	NA	1244.24|542.117	893.178	0|0	NA	1663.94|2562.83	2113.39	0|1366.62	1366.62	1242.22|1641.6|0|1059.71|0|0|1208.33|1194.98	1269.37	1573.84|0	1573.84	0|0|0|0|0|0	NA	1722.91|2067.89	1895.4	2119.69|1904.72	2012.2	0|0	NA	0|2333.79|0|0|0|0	2333.79	2324.96|2188.42	2256.69	998.621|929.404	964.013	0|0	NA	2585.61|1302.91	1944.26	1513.78|1914.88	1714.33	0|0	NA	2190.47|1886.63	2038.55	0|0	NA	3079.91|3093.43	3086.67	0|0	NA	1152.48|0	1152.48
P35293	Rab18	D4	8739407.2012|8926192.3438|9154753.3945	8.94012e+06	1078.01|1734.99	1406.5	1300.97|1576.18	1438.58	1906.49|1891.13	1898.81	1740.96|1599.66	1670.31	5219.7|4166.47	4693.09	3213.23|2502.47	2857.85	2210.13|1780.15	1995.14	1720.88|2378.52	2049.7	3067.72|2529.75	2798.74	3516.01|3118.22	3317.11	1636.4|1859.13	1747.77	4939.91|4130.43	4535.17	644.16|406.061|1291.89|1047.47|0|0|754.548|1267.31	901.907	10091.6|9404.78	9748.19	776449|6811.52|3973.67|2930.88|768.923|1121.43	132009	1895.84|2219.26	2057.55	3400.23|3663.26	3531.74	0|0	NA	6997.9|4431.7|1389.25|0|2601.39|1430.95	3370.24	1711.22|2101.67	1906.44	5555.65|4755.11	5155.38	2512.34|0	2512.34	4400.07|5194.25	4797.16	2584.13|1904.06	2244.09	0|0	NA	3346.1|3426.56	3386.33	0|0	NA	2246.22|2255.79	2251.01	2306.65|2159.03	2232.84	7159.29|6682.1	6920.69
P35441	Thbs1	D4	11354944.0649|11481353.8999|11821842.74	1.15527e+07	1244.76|1477.58	1361.17	2041.35|1817.68	1929.52	2430.25|2198.54	2314.39	1162.43|1231.27	1196.85	0|0	NA	2252.77|1331.25	1792.01	2971.35|1928.07	2449.71	837.636|514.604	676.12	2020.65|1314.72	1667.68	1017.89|1416.98	1217.43	1411.11|1495.27	1453.19	1166.35|0	1166.35	523.873|524.62|0|0|0|0|733.218|1199.87	745.395	7266.86|7874.68	7570.77	0|3786.21|1174.63|1095.34|0|0	2018.73	2075.77|1552.12	1813.94	4376.22|4657.51	4516.86	0|0	NA	1923.64|932.21|0|0|710.27|821.762	1096.97	1414.96|1894.69	1654.83	470.558|0	470.558	0|0	NA	1667.51|2125.95	1896.73	1743.98|2287.2	2015.59	0|0	NA	3193.91|3482.14	3338.03	0|0	NA	4195.61|5009.56	4602.59	1088.07|1157.29	1122.68	3750.8|3609.11	3679.95
P35486	Pdha1	D4	29799009.5229|29774091.1284|30115779.7651	2.98963e+07	7131.09|7094.64	7112.86	6750.56|6644.26	6697.41	3139.77|3222.22	3180.99	2993.64|2603.84	2798.74	9183.22|12003.8	10593.5	9720.22|6857.4	8288.81	11903.7|14253.7	13078.7	25703.1|28065.3	26884.2	17202.4|18585.4	17893.9	5979.27|4615.65	5297.46	8024.9|8609.82	8317.36	14263.8|4794.51	9529.16	3008.99|1889.46|2799.69|1566.58|3269.81|3166.71|3030.17|2601.7	2666.64	11440|9567.9	10504	200745|13884.2|12315.8|13598.7|12324.9|17653.4	45087	8489.36|8516.68	8503.02	20536.8|24165.7	22351.2	8073.09|6257.02	7165.06	16109.8|15990.3|5666.94|10137.4|28040.8|28433.6	17396.5	9888.63|10644.3	10266.5	17219.8|12165.9	14692.9	20195.2|21521.1	20858.2	15642.8|18367.5	17005.2	10007.5|10886.8	10447.1	7499.83|3213.79	5356.81	30775.4|24364.6	27570	2906.45|1015.35	1960.9	4098.21|5104.82	4601.52	27929.5|27964.6	27947	11273.3|6051.58	8662.44
P35550	Fbl	D4	30456703.752|30901459.2979|31237137.4482	3.08651e+07	20898.8|18500.2	19699.5	20759.5|19773.2	20266.3	9731.65|9979.49	9855.57	15228.1|13739.6	14483.9	5863.7|6266.07	6064.89	23880.4|34491.6	29186	19346.5|16785.5	18066	10294.3|11482.7	10888.5	16460.3|15098.2	15779.2	7188.4|10010.6	8599.5	19787.5|19117.5	19452.5	8015.88|10203.3	9109.59	17792.6|21983.1|5328.73|9566.15|7792.22|7543.14|11435.6|11278.6	11590	13623.7|13275.1	13449.4	509801|12548.7|4687.27|5808.64|1245.09|1818.32	89318.2	24435.3|21379.5	22907.4	17808.2|19768.6	18788.4	3689.34|4993.22	4341.28	15659|15303.7|5764.63|4579.13|10060.5|10277.7	10274.1	24809.3|19824.7	22317	8449.33|4367.7	6408.52	10074.9|9682.03	9878.47	17333.5|15193.9	16263.7	18086.3|18194.8	18140.5	9059.21|5694.72	7376.97	17312|16367.8	16839.9	8231.63|7457.92	7844.77	21507.2|20512.7	21010	12939.2|10664.3	11801.8	12008.5|16402.9	14205.7
P35564	Canx	D4	104952526.8599|104576647.4775|104323633.4121	1.04618e+08	1278.98|2019.2	1649.09	1251.36|1585.93	1418.64	672.069|722.857	697.463	734.596|140.014	437.305	0|0	NA	623.305|763.468	693.386	3037.65|2342.77	2690.21	1733.7|1549.8	1641.75	1890.28|2281.65	2085.97	0|661.055	661.055	5051.33|2378.15	3714.74	0|0	NA	412.433|464.228|0|0|0|0|526.937|3832.05	1308.91	25834.5|24492.4	25163.5	189755|2748.9|0|0|0|0	96251.9	441.567|0	441.567	2934.77|2885.7	2910.24	0|0	NA	0|0|0|0|1207.78|0	1207.78	1656.42|4953.68	3305.05	0|0	NA	0|0	NA	1587.51|1908.34	1747.92	1855.07|1447.05	1651.06	0|0	NA	3415.47|1742.83	2579.15	0|0	NA	762.254|1099.43	930.842	1316.91|1838.99	1577.95	2060.9|1638.17	1849.54
P35585	Ap1m1	D4	7230891.4541|7176137.1738|7575571.3203	7.32753e+06	2230.08|2978.74	2604.41	2877.52|3288.58	3083.05	1589.01|1464.27	1526.64	2304.34|1878.05	2091.2	0|0	NA	1901.15|0	1901.15	2927.74|2580.41	2754.07	0|0	NA	2559.89|715.747	1637.82	0|0	NA	3389.37|3435.91	3412.64	0|2124.87	2124.87	466.018|0|0|0|1134.93|0|1290.51|1503.23	1098.67	2102.09|1586.56	1844.33	0|1200.39|0|0|0|0	1200.39	2144.16|0	2144.16	1766.04|1787.33	1776.68	0|0	NA	2046.8|0|0|0|0|0	2046.8	3571.81|3545.87	3558.84	0|0	NA	0|0	NA	1406.68|1207.87	1307.28	3112.47|2931.68	3022.07	0|0	NA	1446.04|1919.08	1682.56	1105.15|0	1105.15	2819.7|2951.87	2885.78	1468.55|0	1468.55	1176.35|1888.84	1532.6
P35601	Rfc1	D4	11832837.9375|12234107.5938|12382548.2305	1.21498e+07	704.651|866.819	785.735	792.915|942.033	867.474	4241.72|4251.69	4246.7	2484.59|1141.03	1812.81	0|0	NA	517.993|895.407	706.7	835.981|1018.77	927.375	0|0	NA	456.906|512.686	484.796	732.086|670.345	701.216	915.64|1011.09	963.365	0|0	NA	2790.97|4207.83|2724.89|2572.25|2028.25|2136.02|5444.48|5318.26	3402.87	480.618|0	480.618	0|515.164|0|0|0|0	515.164	693.258|750.627	721.942	2445.72|1539.85	1992.79	0|0	NA	447.055|0|0|0|0|0	447.055	670.996|838.379	754.688	0|0	NA	0|0	NA	0|0	NA	1185.36|752.104	968.732	0|0	NA	884.225|824.627	854.426	847.866|0	847.866	1110.88|807.27	959.075	0|0	NA	2948.61|3011.33	2979.97
P35689	Ercc5	D4	205221.959|220519.4355|198166.5908	207969	1714.4|2057.59	1885.99	1431.47|2046.44	1738.95	15126.2|15365.4	15245.8	7848.31|8062.18	7955.24	0|400.234	400.234	3125.77|4027.37	3576.57	6910.55|3962.09	5436.32	0|0	NA	5207.09|667.991	2937.54	1708.65|1772.58	1740.62	7043.78|1445.18	4244.48	934.603|437.457	686.03	14534.2|20767.1|21252.8|19195.6|18683.8|19033.7|23026.5|23246.7	19967.5	2092.94|2728.88	2410.91	0|0|0|0|0|0	NA	1140.2|2091.6	1615.9	19071.3|23749.2	21410.2	6196.49|3347.54	4772.02	3977.53|2275.09|0|1778.4|2083.74|0	2528.69	11757.8|5776.72	8767.26	1074.37|0	1074.37	1212.1|2246.76	1729.43	0|624.019	624.019	824.105|2092.26	1458.18	0|0	NA	3197.42|2792.7	2995.06	2295.09|3056.65	2675.87	2173.88|1427.4	1800.64	0|0	NA	12767|13113.2	12940.1
P35700	Prdx1	D4	224753852.2651|230823663.3774|236066746.751	2.30548e+08	86487.9|72615.1	79551.5	76422.6|63273.7	69848.1	85445.9|84179.7	84812.8	66569.2|59711.6	63140.4	337901|300014	318958	267731|244623	256177	157094|144698	150896	137815|170360	154088	199181|197244	198212	295912|212194	254053	82725.1|80733.3	81729.2	408261|443388	425824	55025.6|69106.1|90654.3|65571.3|47052.6|40874.6|36198.6|41028.5	55688.9	250104|265823	257964	6124990|320851|368759|367867|73514.9|70648.1	1221105	159641|155191	157416	153125|136983	145054	69267.9|65327.4	67297.6	159825|191404|195754|173796|135018|131009	164468	119282|85280.3	102281	333173|340270	336722	185992|188013	187002	181250|203239	192244	107106|121052	114079	249685|115499	182592	188047|195005	191526	164252|177216	170734	84271.8|79860.5	82066.1	135472|128864	132168	299687|306327	303007
P35761	Ttk	D4	224382.2383|239818.6602|266009.125	243403	621.823|868.032	744.928	713.323|4835.14	2774.23	2139.91|2548.44	2344.18	1347.2|1409.05	1378.12	0|0	NA	380.092|1179.89	779.991	1216.69|2297.97	1757.33	0|0	NA	0|0	NA	2650.34|2138.43	2394.39	5120.81|2256.35	3688.58	0|0	NA	1823.03|3516.95|0|1470.27|1813.97|1898.51|3675.41|3290.31	2498.35	2464.18|777.973	1621.08	0|0|0|0|0|0	NA	2374.16|1372.41	1873.29	228.459|359.986	294.223	3582.84|3300.99	3441.91	0|0|0|0|0|0	NA	0|1947.01	1947.01	0|0	NA	0|0	NA	201.729|0	201.729	1717.53|1492.28	1604.9	0|0	NA	4448.52|2748.96	3598.74	0|1143.55	1143.55	1040.85|1475.34	1258.1	0|0	NA	2128.93|2135.52	2132.22
P35821	Ptpn1	D4	1742700.3125|1806376|1818738.875	1.78927e+06	1198.78|1396.63	1297.7	1584.79|1775.04	1679.91	1596.01|1918.85	1757.43	487.34|0	487.34	0|0	NA	0|928.432	928.432	1216.9|0	1216.9	0|0	NA	202.727|257.812	230.269	0|0	NA	1211.54|1229.93	1220.73	0|0	NA	684.041|618.569|0|0|0|0|4928.53|1793.98	2006.28	8361.16|9117.75	8739.45	0|819.703|0|0|0|0	819.703	927.646|417.064	672.355	3189.58|3100.34	3144.96	0|0	NA	0|0|0|0|0|0	NA	937.969|992.236	965.102	8036.25|4039.98	6038.11	0|0	NA	0|0	NA	1150.86|1536.72	1343.79	0|0	NA	1151.87|1255.83	1203.85	0|0	NA	645.517|1441.85	1043.68	0|0	NA	2009.74|953.804	1481.77
P35831	Ptpn12	D4	844054.8291|885285.9971|877855.2192	869065	2248.7|4005.2	3126.95	3252.37|3518.31	3385.34	4551.09|5249.42	4900.26	3707.14|3359.36	3533.25	0|0	NA	4292.18|4027.26	4159.72	1745.61|1544.04	1644.83	0|0	NA	1448.36|378.57	913.465	2808.15|1988.32	2398.24	3354.47|4090.7	3722.59	1493.79|8183	4838.4	9740.92|11012.6|4066.45|2045.99|2032.2|2479.24|3663.18|3818.48	4857.38	1247.72|2080.72	1664.22	117702|1425.1|542.944|0|0|0	39890	7493.85|6814.26	7154.06	785.841|1417.1	1101.47	1574.27|1371.54	1472.9	1404.1|0|0|0|0|0	1404.1	612.992|2935.91	1774.45	1147.71|0	1147.71	1483.88|1045.94	1264.91	2016.42|1831.58	1924	2741.7|3160.6	2951.15	0|0	NA	2756.8|2966.28	2861.54	4812.69|0	4812.69	9550.68|4734.45	7142.56	0|0	NA	3827.36|5044.8	4436.08
P35922	Fmr1	D4	7628281.2505|7693687.1855|8019698.1592	7.78056e+06	5622.34|1343.76	3483.05	1101.34|1362.97	1232.15	1613.61|1507.85	1560.73	7000.58|6416.29	6708.44	6246.36|5718.47	5982.41	8382.26|10096.2	9239.23	4821.29|1273.39	3047.34	2295.57|3255.75	2775.66	6091.99|941.5	3516.74	6595.78|9416.55	8006.16	905.723|1071.26	988.491	4305.53|5815.47	5060.5	1459.32|2085.75|8021.49|854.461|9058.23|717.595|1297.3|1421.69	3114.48	6316.41|5681.08	5998.74	0|5317.52|3110.05|3024.12|0|0	3817.23	5806.94|8320.3	7063.62	6617.94|980.114	3799.03	10081.9|12400	11241	3905.35|3664.07|2027.25|2488.58|2194.15|0	2855.88	1026.41|1018.31	1022.36	1986.2|4254.56	3120.38	6733.79|0	6733.79	3818.78|4446.41	4132.6	6892.22|1126.5	4009.36	0|2304.55	2304.55	2128.8|2009.05	2068.93	7624.19|0	7624.19	8665.29|7969.21	8317.25	3362.69|2036.59	2699.64	1098.01|1375.31	1236.66
P35979	Rpl12	D4	66110709.7319|68397882.0146|66839746.5342	6.71161e+07	39615.3|32680	36147.7	37569.6|32317.6	34943.6	5150.89|5049.53	5100.21	11312.8|11396.7	11354.8	3991.29|5701.37	4846.33	7316.43|6490.75	6903.59	44373.4|41449.1	42911.2	28176.8|32649.5	30413.2	40723.1|46663.7	43693.4	4231.77|4308.97	4270.37	51126.8|53356.7	52241.8	6666.41|8679.78	7673.1	3997.72|4324.82|2167.41|3109.18|14456.5|14036.7|15616.2|21068.1	9847.08	13213.7|15186.4	14200	553258|15189.5|4397.28|6804.47|3992.95|5464.65	98184.5	6471.68|4026.52	5249.1	47329.3|52523.4	49926.3	4785.88|4309.96	4547.92	9173.22|11068.7|4089.65|4252.46|38433|32615	16605.3	57149.3|44218.7	50684	5101.58|6194.38	5647.98	42862.3|42244.6	42553.4	14150.6|13527.4	13839	34167.3|42782.7	38475	6069.46|3489.11	4779.28	58697.6|53994.3	56345.9	2927.42|4038.71	3483.07	8375.86|8043.08	8209.47	34268|34223.9	34245.9	15412|14019.1	14715.5
P35980	Rpl18	D4	93268662.668|92448363.1562|94199751.9023	9.33056e+07	22820|16511.4	19665.7	29267|16999.9	23133.5	7537.95|9311.61	8424.78	30260.7|28895.6	29578.2	12762|14133	13447.5	43226.5|45966.9	44596.7	12314.4|13038.9	12676.6	13777.1|14831.4	14304.2	13428.5|13424.9	13426.7	12229.7|10646.3	11438	31439.8|30479.1	30959.5	14262|13132.8	13697.4	25360|32236.8|7193.14|14461.2|11374.9|8704.58|8134.32|12474.8	14992.5	19379.3|14808.8	17094	77157.6|13203|7024.91|6940.56|14825.6|16972.9	22687.4	39514|38638.5	39076.2	6912.72|7746.98	7329.85	24522.3|24294.8	24408.5	22650.4|26277.9|11380.3|8121.24|15138.1|17456.7	16837.4	21672.2|19365.4	20518.8	11711.2|11517.8	11614.5	16112.4|18315	17213.7	33263.9|29951.4	31607.7	14402.8|14065.8	14234.3	26091.8|19615.4	22853.6	7546.65|7129.09	7337.87	25994|31732.9	28863.5	23304.6|21413.5	22359	21016.3|16273.7	18645	14178.3|12763.5	13470.9
P36536	Sar1a	D4	11385774.5713|11759294.0718|11697364.8594	1.16141e+07	1305.39|1439.99	1372.69	553.56|1295.84	924.7	997.249|1112.28	1054.76	0|0	NA	0|0	NA	0|796.75	796.75	1243.52|959.594	1101.56	1320.02|0	1320.02	728.154|909.291	818.722	0|503.398	503.398	1436.84|1704.02	1570.43	0|0	NA	359.789|472.425|0|0|0|0|1068.67|1107.57	752.114	8166.31|7513.46	7839.89	0|975.84|0|433.154|0|0	704.497	675.773|0	675.773	6310.84|5829.47	6070.15	0|0	NA	0|644.505|0|0|0|0	644.505	934.813|1175.52	1055.17	2832.91|2524.47	2678.69	0|0	NA	0|1122.37	1122.37	1002|918.806	960.403	0|0	NA	2016.23|1818.59	1917.41	0|0	NA	0|0	NA	0|0	NA	1102.58|1271.16	1186.87
P37804	Tagln	D4	70382961.668|74642012.3926|73981652.29	7.30022e+07	2369|3249.42	2809.21	4494.93|5349.12	4922.02	1441.9|1557.73	1499.82	1393|1973.5	1683.25	0|1460.67	1460.67	1742.51|1223.24	1482.88	2444.22|2443.15	2443.68	0|0	NA	1324.93|1520.17	1422.55	3920.6|5309.08	4614.84	4157.53|3701.93	3929.73	4372.77|3650.14	4011.45	2186.52|2360.99|4268.28|5178.97|1947.19|1640.95|4424.02|4264.36	3283.91	1130.08|3375.07	2252.57	0|0|0|0|0|0	NA	1187.51|1139.85	1163.68	990.459|830.6	910.529	3181.29|1926.8	2554.05	0|0|0|0|0|0	NA	947.763|1175.03	1061.4	0|0	NA	1371.97|0	1371.97	1542.33|779.897	1161.11	4153.63|3642.44	3898.03	0|0	NA	2730.68|1197.33	1964.01	3034.76|3815.05	3424.91	2016.46|2756.4	2386.43	0|0	NA	2503.08|1934.75	2218.91
P37913	Lig1	D4	6934141.7429|7195883.3921|7502369.2769	7.2108e+06	978.682|1575.87	1277.28	2750.45|1162.7	1956.58	2426.56|2955.83	2691.2	0|1481.34	1481.34	0|0	NA	3971.11|0	3971.11	1312.47|649.736	981.103	0|0	NA	676.302|540.009	608.155	0|1408.46	1408.46	2713.07|15963	9338.03	0|1383.77	1383.77	2094.6|714.051|3054.28|1057.55|545.425|3204.37|1791.72|1829.32	1786.41	3687.06|502.013	2094.54	89178.9|0|0|0|0|0	89178.9	0|0	NA	2034.42|1852.85	1943.63	0|2596.79	2596.79	0|0|0|0|0|0	NA	1155.08|3860.22	2507.65	0|0	NA	0|0	NA	0|0	NA	737.94|1132.25	935.095	0|0	NA	574.146|1309.14	941.643	0|0	NA	1409.87|0	1409.87	0|0	NA	749.472|972.754	861.113
P38060	Hmgcl	D4	2079709.75|1819010.0928|1927533.3594	1.94208e+06	0|0	NA	459.717|0	459.717	0|0	NA	0|0	NA	0|0	NA	0|0	NA	0|0	NA	1324.64|0	1324.64	0|0	NA	0|0	NA	600.196|265.443	432.82	0|3927.77	3927.77	0|0|0|0|0|0|0|0	NA	2002.98|1178.5	1590.74	0|2173.78|1072.85|1818.82|0|0	1688.48	0|0	NA	815.929|0	815.929	0|0	NA	1345.34|0|0|0|0|0	1345.34	0|0	NA	2840.56|0	2840.56	0|0	NA	0|0	NA	1494.44|0	1494.44	0|0	NA	1649.84|918.475	1284.16	0|0	NA	0|0	NA	0|0	NA	1566.79|1653.89	1610.34
P38647	Hspa9	D4	292447860.4326|300556627.9619|298517507.7324	2.97174e+08	23698.7|18088.4	20893.5	19192.1|18854.1	19023.1	9081.02|8532.23	8806.62	18899.8|20551.4	19725.6	31679.7|43569	37624.3	50573.2|49400.2	49986.7	55953.4|39060.7	47507.1	87165.6|75605.7	81385.6	53126.7|58586.5	55856.6	23360|24108	23734	19272.3|21708.8	20490.5	40527.4|28483.9	34505.7	14529.5|18405.8|9024.27|10973.8|7604.57|8862.42|8983.26|11009.6	11174.2	65397.6|56323.3	60860.4	5274460|73109.2|39870.9|42101|74651.8|81385.2	930930	31532.2|34616.3	33074.2	64773|67904.1	66338.6	21602.9|15320.7	18461.8	93728.1|116059|28813.8|49401.5|71491.8|88630.5	74687.4	37413.2|35307	36360.1	52475.1|40757.7	46616.4	61638.1|56614.4	59126.2	75311|84450.9	79880.9	38633|44844.2	41738.6	37723.1|12941.1	25332.1	85168.3|78820.2	81994.2	11529.3|15284.8	13407	19832.3|15857.9	17845.1	61753.5|74639.3	68196.4	43430.6|43272.7	43351.7
P39053	Dnm1	D4	8782316.9888|8643132.7588|8833005.5566	8.75282e+06	1465.19|1699.38	1582.29	1664.66|1748.71	1706.68	642.843|600.937	621.89	1287.34|1571.35	1429.35	0|0	NA	1122.68|950.524	1036.6	918.881|1197.34	1058.11	0|0	NA	556.77|0	556.77	0|0	NA	1552.35|1626.61	1589.48	0|0	NA	625.826|423.521|576.308|935.081|384.058|370.703|1066.77|1052.56	679.353	565.194|644.739	604.966	0|0|0|0|0|0	NA	725.403|796.609	761.006	1166.33|831.885	999.107	0|0	NA	376.858|0|0|0|0|0	376.858	1109.21|1458.1	1283.65	0|0	NA	0|0	NA	916.039|0	916.039	732.948|989.396	861.172	0|0	NA	817.285|984.522	900.904	830.74|0	830.74	1488.16|1227.86	1358.01	428.015|0	428.015	525.647|0	525.647
P39054	Dnm2	D4	15732163.9858|15505591.188|16039104.627	1.5759e+07	1202.21|1760.84	1481.53	998.26|1231.78	1115.02	2199.65|1961.09	2080.37	1601.49|0	1601.49	0|0	NA	1490.29|1940.26	1715.28	1428.72|1151.36	1290.04	0|0	NA	580.961|976.998	778.98	0|0	NA	2546.61|2427.77	2487.19	0|0	NA	1868.33|2614.17|0|0|0|0|2695.85|1225.15	2100.88	0|0	NA	0|756.211|0|0|0|0	756.211	1931.78|1673.28	1802.53	1252.68|1355.9	1304.29	0|0	NA	0|0|0|0|0|0	NA	3777.05|1066.25	2421.65	0|0	NA	0|0	NA	1190.9|886.688	1038.79	1516.1|2956.33	2236.22	0|0	NA	1709.63|1811.8	1760.71	0|0	NA	410.777|0	410.777	0|0	NA	1515.75|1373.44	1444.6
P39061	Col18a1	D4	586046.7061|573235.7563|591507.6714	583597	0|0	NA	0|0	NA	0|0	NA	0|0	NA	0|0	NA	0|0	NA	0|0	NA	0|0	NA	0|0	NA	0|0	NA	0|0	NA	0|0	NA	0|0|0|0|0|0|0|0	NA	1973.38|0	1973.38	0|0|0|0|0|0	NA	0|0	NA	0|0	NA	0|0	NA	0|0|0|0|0|0	NA	0|0	NA	0|0	NA	0|0	NA	0|0	NA	0|0	NA	0|0	NA	0|0	NA	0|0	NA	0|0	NA	0|0	NA	0|0	NA
P39098	Man1a2	D4	571011.1934|604271.5312|616677.166	597320	0|0	NA	0|0	NA	0|0	NA	0|0	NA	0|0	NA	0|0	NA	0|0	NA	0|0	NA	0|0	NA	0|0	NA	0|139.252	139.252	0|0	NA	0|0|0|0|0|0|0|0	NA	30012|29483	29747.5	0|0|0|0|0|0	NA	0|0	NA	0|0	NA	0|0	NA	0|0|0|0|0|0	NA	0|290.499	290.499	0|0	NA	0|0	NA	0|0	NA	0|0	NA	0|0	NA	0|0	NA	0|0	NA	0|0	NA	0|0	NA	0|0	NA
P39447	Tjp1	D4	11127781.0303|11203714.9307|11527636.0073	1.12864e+07	41819.6|98833.4	70326.5	9746.55|13427.1	11586.8	26628.9|25464.6	26046.8	29419.3|32284.6	30852	7000.99|5320.68	6160.84	138677|155514	147096	97950.8|98388.7	98169.8	0|0	NA	2906.8|2835.57	2871.18	22792.7|26142.7	24467.7	11276.3|10310.5	10793.4	8298.09|11794.7	10046.4	38598|49582|25400.4|28758.9|25673.5|26123.3|26797.2|25701.4	30829.3	18259.3|18277.2	18268.2	0|0|1168.99|0|0|0	1168.99	21336.4|20768.4	21052.4	1562.16|1584.71	1573.43	20749.8|23995.5	22372.7	2000.25|1586.03|0|0|0|0	1793.14	44193|32545.5	38369.2	2151.16|5264.54	3707.85	10662.9|8629.35	9646.12	32287.7|31143.2	31715.5	8707.85|8464.84	8586.34	10210.3|11936.5	11073.4	502453|516561	509507	20578.4|23276.2	21927.3	12848.4|13565.1	13206.8	774.975|1954.02	1364.5	30008.1|33312.9	31660.5
P39688	Fyn	D4	10501497.4453|10827691.75|11082174.9922	1.08038e+07	0|0	NA	0|0	NA	0|0	NA	0|0	NA	0|0	NA	0|0	NA	2840.78|2428.79	2634.78	2522.57|0	2522.57	0|0	NA	0|0	NA	0|0	NA	0|0	NA	0|0|0|0|0|0|0|0	NA	0|0	NA	0|2060.95|0|0|0|0	2060.95	0|0	NA	0|0	NA	0|0	NA	0|0|0|0|0|0	NA	0|3523.39	3523.39	0|0	NA	0|0	NA	0|0	NA	0|0	NA	0|0	NA	0|0	NA	0|0	NA	0|0	NA	0|0	NA	0|0	NA
P39689	Cdkn1a	D4	42619.3516|44497.1602|53325.4883	46814	0|427.134	427.134	0|380.802	380.802	2952.39|2510.53	2731.46	1057.85|434.678	746.264	0|0	NA	0|819.888	819.888	653.22|624.753	638.986	0|0	NA	0|0	NA	0|0	NA	376.549|509.513	443.031	0|590.406	590.406	4010.97|5629.86|5164.73|3378.63|2219.82|2275.3|2936.66|2803.14	3552.39	0|630.243	630.243	0|524.24|0|0|0|0	524.24	533.354|481.829	507.591	4070.18|4228.93	4149.56	0|0	NA	0|1125.98|0|0|0|0	1125.98	0|209.948	209.948	937.265|0	937.265	0|0	NA	785.753|794.024	789.889	239.41|0	239.41	0|0	NA	738.355|996.429	867.392	0|0	NA	746.828|0	746.828	0|0	NA	1230.59|1401.6	1316.1
P40124	Cap1	D4	26203408.5813|27298782.1819|27447146.8369	2.69831e+07	835.316|1338.44	1086.88	930.562|915.029	922.795	1405.9|1497	1451.45	1778.91|1230.66	1504.79	0|1328.59	1328.59	845.288|709.911	777.6	0|0	NA	0|0	NA	640.923|794.988	717.956	0|0	NA	848.488|743.939	796.213	0|0	NA	1029.44|933.579|2026.92|2662.28|2022.2|260.067|1761.21|1725.13	1552.6	1674.38|1613.87	1644.12	0|609.069|0|0|0|0	609.069	363.669|676.317	519.993	681.71|505.07	593.39	0|0	NA	0|1069.73|0|0|0|0	1069.73	547.031|642.858	594.944	0|0	NA	0|0	NA	1568.2|0	1568.2	1375.07|956.067	1165.57	0|0	NA	1315.86|1204.98	1260.42	0|0	NA	0|1366.68	1366.68	0|0	NA	1776.42|2548.14	2162.28
P40142	Tkt	D4	83726252.7715|84784039.9377|86289578.9802	8.49333e+07	2783.61|3502.84	3143.22	2640.3|2798.08	2719.19	9084.83|9220.52	9152.67	6881.12|6297.05	6589.09	0|1256.09	1256.09	3378.17|3686.54	3532.36	2921.57|3308.6	3115.09	0|0	NA	1184.58|1467.42	1326	5040.03|5991.62	5515.82	3824.03|3034.33	3429.18	1863.19|2162.85	2013.02	8204.93|12321.6|5825.79|7738.87|7064.17|9891.28|6231.24|5872.74	7893.83	4064.81|4837.4	4451.1	0|572.526|0|0|0|0	572.526	4497.92|4765.03	4631.48	3817.83|3394.34	3606.09	3792.42|4160.63	3976.53	1387.2|825.155|0|0|0|0	1106.18	1692.24|2152.17	1922.2	655.829|617.299	636.564	2284.75|2308.31	2296.53	2061.08|1549.64	1805.36	5126.13|4981.58	5053.85	0|0	NA	1694.28|3655.95	2675.11	4895.85|4041.48	4468.66	4700.73|5109.5	4905.11	733.504|0	733.504	5491.24|5643.83	5567.53
P40201	Chd1	D4	2066079.9785|2027343.0752|2098642.7559	2.06402e+06	381.028|1229.59	805.309	1073.97|1222.41	1148.19	9557.02|9460.49	9508.75	3792.57|4633.51	4213.04	0|0	NA	1611.84|881.547	1246.69	1572.23|2036.65	1804.44	0|0	NA	1799.57|377.776	1088.67	698.237|1134.2	916.218	945.662|4380.32	2662.99	0|0	NA	5249.05|4440.58|7510.85|5151.03|4999.8|4267.09|5763.9|7331.83	5589.27	894.859|1141.31	1018.08	0|0|0|0|0|0	NA	831.189|1495.09	1163.14	7019.1|7854.59	7436.85	0|2027.51	2027.51	520.262|0|0|0|0|371.277	445.769	278.109|1022.98	650.544	0|0	NA	0|0	NA	0|0	NA	1312.15|885.965	1099.06	0|0	NA	2194.99|2384.09	2289.54	398.986|0	398.986	1022.71|1607.88	1315.3	0|0	NA	4491.22|5507	4999.11
P40336	Vps26a	D4	4527738.3291|4575318.8164|4677194.623	4.59342e+06	2906.25|4035.37	3470.81	4285.5|4215.71	4250.6	2455.18|2052.17	2253.68	5566.61|5150.6	5358.6	0|0	NA	3652.69|4984.79	4318.74	3997.47|3922.22	3959.84	2598.63|2646.56	2622.59	4099.47|4652.79	4376.13	273.721|1847.48	1060.6	3992.55|5505.9	4749.23	0|0	NA	2802.65|4078.13|2940.72|2364.57|2161.39|0|2881.06|2644.22	2838.96	996.772|3143.53	2070.15	0|413.107|0|0|0|0	413.107	4179.64|3884.04	4031.84	6721.53|7820.75	7271.14	0|0	NA	3932.58|3172.66|2758.04|0|3617.36|1263.44	2948.82	4651.1|4346.8	4498.95	0|1585.52	1585.52	1373.75|0	1373.75	4798.82|2619.82	3709.32	3878.49|4565.87	4222.18	0|1479.38	1479.38	6201.63|6235.45	6218.54	0|0	NA	5620.73|4144.01	4882.37	1708.39|1292.58	1500.48	2759.8|1939.78	2349.79
P41105	Rpl28	D4	86201714.3809|85976861.4062|86848727.7012	8.63424e+07	13815.3|22101.7	17958.5	24625.5|27764.8	26195.2	2873.62|3955.1	3414.36	20566|17663.4	19114.7	9868.96|11765.9	10817.4	33163.8|26777.9	29970.8	18642.1|19103.7	18872.9	27475.1|29366.3	28420.7	22655.8|19047	20851.4	6533.42|11585.7	9059.56	33909.1|38101.1	36005.1	8305.98|6599.02	7452.5	10964.5|17735|8031.63|10190.3|9308.69|8043.69|9489.64|12629.1	10799.1	11254.2|8053.09	9653.65	277010|4125.54|4770.36|8976.51|0|2565.81	59489.6	24265.9|25188.6	24727.2	26069.3|23282.9	24676.1	2542.95|4401.85	3472.4	30513.5|41629.5|11453.2|13164.9|21214.2|28103.3	24346.4	27605.9|21038.9	24322.4	14779.8|12264	13521.9	13255.4|9994.83	11625.1	44547.3|40258.6	42402.9	18683.2|17235.7	17959.5	3146.47|11142.5	7144.48	9355.54|8166.16	8760.85	19556.2|17558.1	18557.2	31490.7|24436.3	27963.5	30116.1|34280.1	32198.1	3563.92|3281.06	3422.49
P41230	Kdm5c	D4	858600.9277|858600.9277|881958.748|881958.748|898747.541|898747.541	879769	795.25|4081.83	2438.54	941.475|2032.8	1487.14	7276.31|6368.77	6822.54	889.091|1583.76	1236.43	0|0	NA	1483.18|622.392	1052.79	2214.67|3538.56	2876.61	0|0	NA	0|0	NA	0|0	NA	1360.58|1114.13	1237.36	0|0	NA	5136.93|7422.71|5584.94|5748.72|4658.63|3660.63|4323.87|4810.44	5168.36	0|1000.95	1000.95	0|0|0|0|0|0	NA	1073.03|1002.06	1037.55	4009.26|3478.01	3743.64	0|0	NA	0|0|0|0|0|0	NA	0|1199.19	1199.19	0|0	NA	0|0	NA	0|0	NA	1497.26|1835.28	1666.27	0|0	NA	2398.26|1852.21	2125.24	0|0	NA	0|0	NA	0|0	NA	1901.38|2214.84	2058.11
P41233	Abca1	D4	831544.0264|829010.917|909721.8691	856759	195.061|972.554	583.808	0|1051.11	1051.11	1317.3|1377.06	1347.18	739.823|731.211	735.517	0|1043.8	1043.8	1698.98|778.024	1238.5	1430.66|156.119	793.389	0|0	NA	0|0	NA	0|5515.21	5515.21	1056.22|773.584	914.902	0|0	NA	2866.09|2510.84|1448.66|617.321|1449.12|698.795|3246.76|2943.76	1972.67	9458.22|9802.52	9630.37	0|0|0|0|0|0	NA	0|0	NA	525.242|737.912	631.577	0|0	NA	0|0|0|0|0|0	NA	981.121|1064.86	1022.99	25065.3|25982.9	25524.1	0|0	NA	0|0	NA	1175.55|74.3528	624.951	3724.62|0	3724.62	1547.09|1227.59	1387.34	0|0	NA	687.861|0	687.861	0|0	NA	570.802|622.61	596.706
P41241	Csk	D4	4326721.7754|4397004.5|4534315.7715	4.41935e+06	1384.52|1607.34	1495.93	1558.87|1453.68	1506.28	1468.87|1422.85	1445.86	778.319|704.021	741.17	0|0	NA	832.332|999.404	915.868	1346.85|1009.59	1178.22	0|0	NA	540.931|1543.98	1042.46	0|0	NA	1665.94|1525.21	1595.58	0|0	NA	992.28|706.171|0|0|0|905.736|1699.98|1718.52	1204.54	736.295|0	736.295	0|0|0|0|0|0	NA	930.183|907.16	918.672	793.324|880.979	837.152	0|0	NA	0|0|0|0|0|0	NA	2352.41|2097.42	2224.91	0|0	NA	0|0	NA	638.508|1326.19	982.349	1208.15|1462.24	1335.19	0|0	NA	1164.86|1425.81	1295.34	0|0	NA	1449.89|0	1449.89	0|0	NA	1179.38|1385.06	1282.22
P42125	Eci1	D4	6033166.7305|6197643.6904|6291000.0938	6.17394e+06	0|867.56	867.56	617.66|1155.66	886.66	523.885|620.95	572.418	0|0	NA	0|0	NA	496.087|662.461	579.274	0|1369.21	1369.21	0|0	NA	0|0	NA	0|0	NA	1338.8|1450.9	1394.85	0|0	NA	0|0|0|0|0|0|524.549|674.07	599.309	0|0	NA	0|1169.08|0|0|0|0	1169.08	0|581.213	581.213	1142.49|0	1142.49	0|0	NA	0|0|0|0|0|0	NA	883.275|949.933	916.604	0|0	NA	0|0	NA	0|0	NA	951.603|770.634	861.119	0|0	NA	219.324|555.232	387.278	0|0	NA	554.659|0	554.659	0|0	NA	787.841|0	787.841
P42128	Foxk1	D4	1778146.917|1876619.9893|1864300.7754	1.83969e+06	0|1155.09	1155.09	0|1165.39	1165.39	5032.96|5240.16	5136.56	2848.62|2317.86	2583.24	0|0	NA	1496.08|0	1496.08	2299.41|1320.71	1810.06	0|0	NA	1505.53|1023.89	1264.71	0|1002.34	1002.34	5514.79|5321.52	5418.15	0|0	NA	5003.74|6129.39|2956.25|2799.42|2038.71|2273.2|5416.82|5583.16	4025.09	2863.95|1442.4	2153.18	201702|1017.2|0|972.032|0|0	67897.1	0|1304.99	1304.99	3438.62|2757.51	3098.07	0|0	NA	1176.4|0|0|0|876.928|0	1026.66	874.49|1687.53	1281.01	0|0	NA	0|0	NA	612.773|1188.76	900.766	2631.85|1275.6	1953.72	0|0	NA	918.08|1527.01	1222.55	0|0	NA	1056.01|1413.31	1234.66	0|0	NA	2898.23|2758.23	2828.23
P42208	Septin2	D4	30853700.6475|31499825.96|32230591.6709	3.1528e+07	1519.68|2077.8	1798.74	2032.1|1879.03	1955.57	6108.88|6143.39	6126.14	1969.51|2492.67	2231.09	0|0	NA	1356.81|1514.88	1435.85	1937.76|868.979	1403.37	0|0	NA	0|211.763	211.763	2869.18|4584.05	3726.61	2335.07|2503.23	2419.15	1187.45|1916.52	1551.98	4225.44|2245.83|4983.47|2925.62|2528.56|1920.26|3119.59|5038.79	3373.45	0|384.702	384.702	0|0|0|0|0|0	NA	1436.07|1004.01	1220.04	531.782|542.953	537.367	3100.15|3337.36	3218.76	0|0|0|0|0|540.105	540.105	844.234|1321.57	1082.9	0|0	NA	1176.41|1720.96	1448.68	895.418|1106.47	1000.94	1191.68|1396.43	1294.06	0|0	NA	1549.36|1832.22	1690.79	5561.86|2437.68	3999.77	1869.39|1595.45	1732.42	0|0	NA	1086.87|853.72	970.295
P42225	Stat1	D4	661011.5078|682322.1746|667878.4561	670404	1204.27|1492.17	1348.22	416.454|1497.58	957.017	5084.01|5378.93	5231.47	536.977|0	536.977	0|0	NA	951.592|895.457	923.524	1313.5|1253.63	1283.57	0|0	NA	1292.54|1346.97	1319.76	820.397|0	820.397	2522.31|1532.06	2027.18	0|0	NA	0|849.885|0|1870.19|1450.95|0|2340.15|2347.08	1771.65	883.32|852.199	867.76	0|0|0|0|0|0	NA	1750.41|1737.55	1743.98	2134.41|2406.19	2270.3	1753.82|0	1753.82	633.005|0|0|0|0|0	633.005	0|925.165	925.165	0|0	NA	0|0	NA	0|0	NA	1284.6|1352.37	1318.48	0|0	NA	1710.22|2224.58	1967.4	0|0	NA	1247.77|1536.14	1391.95	677.466|0	677.466	0|0	NA
P42227	Stat3	D4	10593430.1025|10711110.2734|10758033.7412	1.06875e+07	10966.2|8010.4	9488.3	7014.04|6951.31	6982.68	12162.7|13341.1	12751.9	20397.8|19211.3	19804.5	4739.3|3517.15	4128.23	13238.8|8230.9	10734.9	12262.3|10988.1	11625.2	2518.04|1406.76	1962.4	2487.1|3994.19	3240.64	9727.5|8191.82	8959.66	6867.95|6921.75	6894.85	5833.33|4473.75	5153.54	29860.5|19837.2|18737.6|16355.6|22381.6|22128.9|19440.7|19217.4	20994.9	11305.6|10112.8	10709.2	0|3919.53|590.888|1110.4|0|0	1873.61	14960.5|15976.6	15468.5	7278.71|8078.03	7678.37	11695|13243.5	12469.2	3978.84|6787.44|0|2265.47|2100.31|1351.94	3296.8	5331.93|5962.03	5646.98	3141.38|4036.4	3588.89	4936.94|5719.94	5328.44	9566.41|4777.9	7172.15	9312.16|6877.55	8094.85	4328.91|0	4328.91	14489|14017	14253	7063.46|5924.78	6494.12	12938.4|26798.8	19868.6	2512.08|1804.92	2158.5	11171.5|13084.9	12128.2
P42230	Stat5a	D4	1664640.1387|1659528.0176|1680299.3066	1.66816e+06	37208.6|27223	32215.8	31700.4|26424.4	29062.4	27363.3|27557.6	27460.5	29912.6|27946.4	28929.5	6363.18|4719.12	5541.15	34081|30867.1	32474	25211.7|4809.56	15010.6	0|0	NA	2411.42|2763.19	2587.3	69896.8|54310.7	62103.8	16916.5|3844.48	10380.5	0|23064.7	23064.7	14093.4|17868.4|31228.4|32425.3|48515.9|50437.8|43793.7|42789.3	35144	4004.21|5492.11	4748.16	0|809.091|0|0|0|0	809.091	8823.69|6292.12	7557.9	3355.49|2611.67	2983.58	57412.7|61414.3	59413.5	757.445|3257.83|0|0|0|785.316	1600.2	8914.85|7964.36	8439.6	0|1593.28	1593.28	31444.7|38631.3	35038	13966.4|15659.1	14812.8	12642.2|10465.7	11554	0|2363.14	2363.14	30381|4068.04	17224.5	39978.8|61634	50806.4	23850.6|29908.1	26879.3	702.776|0	702.776	28134|27873.2	28003.6
P42232	Stat5b	D4	1929535.043|1951946.5156|1999625.2773	1.96037e+06	0|0	NA	0|0	NA	0|0	NA	0|0	NA	0|0	NA	0|0	NA	0|0	NA	0|0	NA	0|0	NA	0|0	NA	0|0	NA	0|0	NA	0|0|0|0|0|0|1611.28|1950.59	1780.93	0|0	NA	0|0|0|0|0|0	NA	0|0	NA	0|0	NA	0|0	NA	0|0|0|0|0|0	NA	0|0	NA	0|0	NA	0|0	NA	0|0	NA	0|0	NA	0|0	NA	0|0	NA	0|0	NA	0|0	NA	0|0	NA	0|0	NA
P42337	Pik3ca	D4	141680.6074|122138.9844|154199.7363	139340	2876.15|917.426	1896.79	615.568|1040.06	827.814	4111.33|3711.26	3911.3	842.898|679.158	761.028	0|0	NA	364.878|298.22	331.549	794.922|907.04	850.981	0|0	NA	238.317|0	238.317	944.759|1379.79	1162.27	1230.71|859.081	1044.9	0|917.888	917.888	472.465|2383.1|0|1343.62|0|461.34|1409.19|3435.7	1584.24	0|0	NA	0|0|0|0|0|0	NA	529.822|416.709	473.265	0|0	NA	0|1152.43	1152.43	0|0|0|0|0|0	NA	0|1961.5	1961.5	0|0	NA	0|0	NA	0|0	NA	639.096|798.177	718.636	0|0	NA	2741.47|2635.13	2688.3	1478.83|0	1478.83	672.589|450.582	561.586	0|0	NA	4264.66|1770.21	3017.43
P42567	Eps15	D4	3237437.7295|3317592.3691|3299321.8037	3.28478e+06	1290.53|1916.93	1603.73	789.329|1138.76	964.044	1637.73|1360.52	1499.12	624.994|612.203	618.598	1267.06|829.732	1048.4	200.404|780.614	490.509	1112.54|1402.51	1257.53	0|0	NA	251.057|0	251.057	967.849|1409.54	1188.69	902.578|853.856	878.217	495.977|0	495.977	1050.88|1433.95|1778.55|1955.61|1849.97|1389.51|2875.68|3048.36	1922.81	0|0	NA	0|0|0|0|0|0	NA	565.419|262.255	413.837	0|0	NA	962.397|1030.92	996.659	0|0|0|0|0|0	NA	137.506|361.756	249.631	0|0	NA	580.159|2697.26	1638.71	0|0	NA	869.96|572.123	721.042	0|0	NA	615.791|372.979	494.385	902.609|1454.26	1178.43	575.427|524.974	550.201	0|0	NA	1488.9|834.661	1161.78
P42669	Pura	D4	4104253.0879|4179943.5093|4256472.7656	4.18022e+06	0|1465.23	1465.23	1466.8|1425.37	1446.09	0|0	NA	0|0	NA	0|0	NA	0|1103.44	1103.44	974.128|1098.78	1036.45	0|0	NA	910.945|1484.89	1197.92	0|0	NA	3138.29|2312.78	2725.53	0|0	NA	0|486.479|0|0|0|642.714|566.183|523.502	554.72	0|474.458	474.458	66619|1046.38|0|0|378.106|0	22681.2	572.786|0	572.786	1236.21|1689.26	1462.73	0|0	NA	0|0|0|0|727.648|0	727.648	1061.19|2152.38	1606.79	0|0	NA	0|0	NA	0|0	NA	1910.45|909.231	1409.84	0|0	NA	1308.95|1587.31	1448.13	0|0	NA	834.94|0	834.94	0|0	NA	0|0	NA
P42859	Htt	D4	1319790.2607|1440213.7793|1462188.7783	1.4074e+06	0|1561.28	1561.28	175.321|440.111	307.716	118.043|1743.03	930.537	0|1387.14	1387.14	0|0	NA	0|0	NA	0|0	NA	0|0	NA	0|0	NA	0|0	NA	35.4079|1491.33	763.369	0|0	NA	1325.16|1158.04|0|0|0|65.0978|110.617|362.099	604.203	0|0	NA	0|0|0|0|0|0	NA	0|2204.51	2204.51	300.968|153.035	227.001	0|0	NA	0|0|0|0|0|0	NA	0|1442.8	1442.8	0|0	NA	0|0	NA	0|0	NA	0|334.772	334.772	0|0	NA	417.707|303.552	360.63	0|0	NA	0|0	NA	0|0	NA	0|0	NA
P42932	Cct8	D4	116263058.9556|117307138.0024|119341413.7197	1.17637e+08	192634|162125	177380	191330|163334	177332	351646|343301	347474	332567|347779	340173	722442|653326	687884	230439|244537	237488	128895|121577	125236	16710.6|18480.2	17595.4	90949.6|88277.1	89613.4	428055|393410	410732	154043|131877	142960	2395420|2779610	2587515	614604|838496|548571|511556|610152|606673|443944|447987	577748	75171|77784.5	76477.8	1778120|21272.2|4543.13|5918.12|2187.43|5296.16	302890	713648|582768	648208	59692.8|75036.4	67364.6	297015|303981	300498	84127.5|88422.8|16919.3|17873.2|16040.3|22173.2	40926.1	141245|120491	130868	82706.8|78858.3	80782.6	166222|154660	160441	141794|135863	138828	1968820|1724310	1846565	77760.8|56775.9	67268.4	340491|284663	312577	783194|823323	803258	2327260|2365500	2346380	24844|32290.6	28567.3	247310|256971	252140
P43247	Msh2	D4	11928840.3149|11930619.178|12595979.4922	1.21518e+07	984.389|1748.75	1366.57	3992.95|2395.81	3194.38	1622.46|1291.6	1457.03	1192.24|1790.57	1491.4	0|0	NA	693.841|690.847	692.344	2405.86|2152.11	2278.99	0|0	NA	1008.53|1029.92	1019.23	0|0	NA	2637.04|2710.87	2673.95	0|0	NA	1585.2|1248.3|0|205.54|896.606|0|3714.08|2695.18	1724.15	1053.69|1294.07	1173.88	0|655.014|0|0|0|0	655.014	1558.95|909.693	1234.32	2979.6|4524.31	3751.95	0|0	NA	779.5|188.493|0|0|1553.02|0	840.338	2144.4|2980.35	2562.38	0|0	NA	0|0	NA	679.137|672.35	675.744	2162.69|1368.6	1765.64	0|0	NA	2127.64|1374.05	1750.85	0|0	NA	1643.86|1209.72	1426.79	0|0	NA	1191.51|744.143	967.827
P43274	H1-4	D4	549104002.1152|553623431.2903|559475183.1519	5.54068e+08	1322.6|1424.68	1373.64	1657.89|1080.75	1369.32	7827|6578.97	7202.98	605.839|0	605.839	1205.39|1103.49	1154.44	2831.5|4025.93	3428.72	3001.27|3960.76	3481.01	4330.89|3980.58	4155.73	6865.79|6203.34	6534.56	0|0	NA	3437.36|2514.08	2975.72	0|1012.87	1012.87	1792.28|1230.55|2086.87|3349.64|0|603.165|785.203|1934.77	1683.21	12120.2|5831.09	8975.65	0|6976.04|0|1201.24|2308.55|3365.73	3462.89	1896.86|1078.07	1487.46	2282.68|4474.49	3378.59	17043.6|17789.7	17416.7	830.185|0|0|8710.41|4082.15|4497.73	4530.12	2594.31|4290.61	3442.46	2134.77|1007.85	1571.31	3216.58|3704.81	3460.7	3951.07|249.67	2100.37	1422.16|2502.91	1962.54	9639.42|0	9639.42	1784.35|1595.3	1689.83	1866.91|0	1866.91	819.697|1560.62	1190.16	9177.02|4273.61	6725.31	10108.2|10641	10374.6
P43275	H1-1	D4	409616054.6445|414538063.1367|420182277.4434	4.14779e+08	458.971|390.121	424.546	1612.54|252.541	932.54	1397.27|1399.98	1398.62	0|0	NA	0|0	NA	773.138|823.793	798.466	2051.95|1012.84	1532.39	912.765|0	912.765	2727.45|903.828	1815.64	0|0	NA	4493.4|4528.96	4511.18	0|0	NA	635.925|366.565|848.054|1158.92|0|0|838.493|1048.84	816.133	4136.2|2194.95	3165.57	0|1745.87|0|506.184|0|0	1126.03	0|587.343	587.343	2639.55|1531.18	2085.36	0|0	NA	241.083|0|2452.46|6003.99|0|0	2899.18	4132.72|4059.76	4096.24	0|0	NA	0|651.255	651.255	0|0	NA	476.213|817.932	647.072	4786.01|0	4786.01	708.463|402.855	555.659	0|0	NA	0|0	NA	1395.18|311.427	853.303	2077.43|2381.25	2229.34
P43276	H1-5	D4	384383082.1133|386184046.2812|393247714.9688	3.87938e+08	2115.35|2601.31	2358.33	2890.23|1556.88	2223.55	7882.5|7254.67	7568.59	640.706|488.123	564.414	3730.4|0	3730.4	3883.15|4114.99	3999.07	3179.14|3502.34	3340.74	4582.13|7364.12	5973.12	5721.46|7350.58	6536.02	0|0	NA	5480.04|4614.5	5047.27	0|1748.7	1748.7	1315.22|1301.26|2287.35|8143.42|0|1837.16|1730.75|2894.79	2787.14	12808.1|6482.03	9645.07	0|7505.21|0|3790.49|5603.51|5964.33	5715.89	1354.42|1344.47	1349.44	2041.92|2755.02	2398.47	16491.1|13758.3	15124.7	1390.28|1754.83|0|17880.6|3342.31|5146.99	5903	5621.65|7208.85	6415.25	2423.54|1672.2	2047.87	7648.84|2886.98	5267.91	6516.49|2591.57	4554.03	2412.93|2189.27	2301.1	11499|0	11499	7251.8|1461.72	4356.76	841.868|848.568	845.218	0|1609.01	1609.01	10480.8|4571.15	7525.98	8318.04|8337.59	8327.82
P43277	H1-3	D4	628715892.4004|634873283.8792|643402540.3745	6.35664e+08	0|641.05	641.05	479.678|385.68	432.679	3081.26|2578.12	2829.69	0|0	NA	0|0	NA	748.725|707.567	728.146	518.915|676.077	597.496	1188.7|1328.75	1258.72	1808.82|2101.69	1955.26	0|0	NA	1425.61|902.139	1163.87	0|0	NA	353.927|329.412|584.181|1441|0|0|594.897|1116.84	736.71	3919.33|1157.59	2538.46	0|2255.51|0|0|789.51|953.102	1332.71	0|523.368	523.368	1478.94|2648.38	2063.66	4072.03|2090.69	3081.36	0|0|0|0|805.027|1240.09	1022.56	629.205|1523.04	1076.12	0|0	NA	1106.89|0	1106.89	1193.21|0	1193.21	642.6|628.069	635.335	2380.92|0	2380.92	727.813|1037.31	882.562	0|0	NA	0|0	NA	1575.74|0	1575.74	2518.78|3430.59	2974.68
P43406	Itgav	D4	8968609.3008|9240207.7673|9454391.9587	9.22107e+06	0|4057.63	4057.63	3032.92|2979.63	3006.28	0|0	NA	0|0	NA	0|600.408	600.408	0|4374.58	4374.58	2048.88|1694.24	1871.56	0|0	NA	959.483|553.511	756.497	0|0	NA	558.227|0	558.227	3608.47|4358.7	3983.59	7731.04|339.814|0|0|0|0|322.278|7582.58	3993.93	23993.3|30073.6	27033.5	0|639.821|0|0|0|0	639.821	0|0	NA	0|0	NA	9106.88|6103.32	7605.1	0|346.959|0|0|169.657|0	258.308	1375.97|1422.88	1399.42	0|1154.46	1154.46	0|0	NA	3069.91|1729.09	2399.5	4209.14|4399.38	4304.26	1014.01|0	1014.01	2492.77|2525.35	2509.06	10512|9827.5	10169.8	0|0	NA	0|0	NA	4354.06|583.062	2468.56
P43883	Plin2	D4	1621306.561|1618373.687|1744550.4131	1.66141e+06	2884.42|4141.62	3513.02	5378.18|5359.23	5368.7	3618.74|3092.74	3355.74	3809.85|2222.15	3016	0|0	NA	4160.04|644.648	2402.34	734.8|781.816	758.308	0|0	NA	1360.24|0	1360.24	0|6520.49	6520.49	4013.12|2902.84	3457.98	0|2213.07	2213.07	5902.65|10192.2|3161.21|3709.7|2742.82|2246.3|6530.86|5829.45	5039.4	292.014|5007.63	2649.82	0|2158.97|0|0|0|0	2158.97	2849.77|2207.05	2528.41	1416.93|0	1416.93	2093.03|0	2093.03	0|0|0|0|0|0	NA	1810.89|510.109	1160.5	0|0	NA	0|0	NA	0|0	NA	4259.43|4587.32	4423.38	0|0	NA	2545.69|1874.95	2210.32	0|0	NA	3036.2|3782.9	3409.55	0|0	NA	1584.22|4519.09	3051.66
P45700	Man1a1	D4	403682.9395|379873.0723|440043.0625	407866	19674.6|41629.6	30652.1	21456.3|16696.3	19076.3	32964.7|40876.4	36920.6	33541.3|44192	38866.7	3697.33|0	3697.33	17204.4|19229.5	18217	0|1129.1	1129.1	0|0	NA	0|0	NA	18000.8|21940.6	19970.7	14260.3|12401.6	13331	0|0	NA	31955.3|9057.75|10707.4|21462|28203.8|43127|96931.4|39125.9	35071.3	0|0	NA	0|0|0|0|0|0	NA	12016.1|25328	18672	313.842|0	313.842	29885.9|0	29885.9	0|0|0|0|0|0	NA	3438.59|5265.26	4351.93	0|0	NA	0|0	NA	0|1976.05	1976.05	33937.6|5607.09	19772.3	0|0	NA	7298.94|7420.62	7359.78	23813.1|68840.2	46326.7	28077.8|32583.3	30330.5	0|0	NA	6712.28|7162.42	6937.35
P45952	Acadm	D4	5438165.2344|5425351.4062|5639739.0703	5.50109e+06	7140.7|6454.96	6797.83	1933.81|3667.41	2800.61	0|240.369	240.369	0|0	NA	1324.22|0	1324.22	1150.9|1681.66	1416.28	3779.05|4110.85	3944.95	4240.92|4616.36	4428.64	3994.25|4618.41	4306.33	0|585.663	585.663	2919.32|3163.43	3041.38	1660.88|449.235	1055.06	0|0|0|326.912|774.496|850.394|1941.15|1939.83	1166.56	1335.26|405.042	870.151	0|2330.7|1925.52|1837.04|2416.8|2570.79	2216.17	1112.35|1141.24	1126.8	3970.35|4154.49	4062.42	0|0	NA	3333.97|3249.98|0|2451.98|6041.72|5798.72	4175.27	3931.09|3678.31	3804.7	2167.27|2255.48	2211.38	2537.35|2425.83	2481.59	1910.38|3495.87	2703.12	3510.04|2666.71	3088.38	0|0	NA	6446.45|6491.35	6468.9	0|0	NA	0|0	NA	3566.29|4724.03	4145.16	2299.34|2064.95	2182.14
P46061	Rangap1	D4	18606756.2764|19329168.0081|19439115.3457	1.9125e+07	7490.21|6883.13	7186.67	4575.26|5550.46	5062.86	6854.68|5574.71	6214.69	4919.66|4284.75	4602.2	0|3148.7	3148.7	3198.99|4386.11	3792.55	4025.84|1781.9	2903.87	0|655.075	655.075	3859.78|4726.61	4293.19	3704.77|9936.54	6820.65	6335.13|6227.84	6281.48	1724.73|2403.44	2064.09	5015.35|8551.02|8384.29|9952.05|8274.56|11152.7|7658.25|7076.12	8258.04	2313.94|2587.91	2450.93	0|1678.95|0|549.209|0|0	1114.08	3553.87|4600.71	4077.29	979.972|1192.18	1086.08	8221.37|7524.69	7873.03	1319.4|362.296|0|0|645.396|0	775.697	2329.79|2447.43	2388.61	360.771|1563	961.885	2959.51|4288.26	3623.89	1906.63|1134.37	1520.5	39594.4|39542.1	39568.2	1717.33|0	1717.33	2772.62|3160.2	2966.41	2110.79|3678.66	2894.72	3805.51|5264.11	4534.81	1378.8|977.87	1178.34	5628.84|4804.58	5216.71
P46062	Sipa1	D4	0|0|0	NA	2852.22|3362.4	3107.31	2332.91|2585.97	2459.44	6356.05|5996.01	6176.03	5305.54|6499.96	5902.75	0|928.9	928.9	3986.58|3822.8	3904.69	2425.75|2637.6	2531.68	312.74|0	312.74	1346.94|569.595	958.268	2355.81|3457.73	2906.77	2450.32|2126.48	2288.4	1296.47|1547.07	1421.77	4289.42|6012.11|5768.97|3907.61|6202.18|3682.88|5684.24|5550.9	5137.29	1013.68|609.563	811.621	0|0|0|0|0|0	NA	4114.04|5016.4	4565.22	910.207|1084.75	997.479	3816.29|4682.91	4249.6	0|0|0|0|0|0	NA	573.312|1504.2	1038.76	0|0	NA	1302.34|3229.86	2266.1	2317.98|1394.08	1856.03	2327.33|2490.88	2409.11	674.553|0	674.553	3964.29|3832.83	3898.56	3207.97|3120.13	3164.05	2663.61|2817.88	2740.74	0|0	NA	3586.1|2875.83	3230.97
P46460	Nsf	D4	13801551.9482|14007216.0557|14039499.5845	1.39494e+07	45498.4|40458.3	42978.3	44694.7|44789.6	44742.2	11864.4|12222.5	12043.5	5903.85|7213.73	6558.79	19437.3|24879	22158.2	16886.8|20051.4	18469.1	1354.36|1995.67	1675.02	0|740.025	740.025	7686.5|8421.77	8054.14	115834|125732	120783	37960.3|36695.3	37327.8	69093.8|75662.4	72378.1	8405.87|10449.3|105421|94943.1|96797.7|99049.6|82356|84489	72738.9	1432.31|0	1432.31	0|0|0|0|0|0	NA	2681.74|4917.48	3799.61	1085.35|852.264	968.807	119301|138417	128859	0|1273.18|0|0|0|1481.82	1377.5	819.962|25214.3	13017.1	593.916|0	593.916	116177|145222	130700	11980.2|8657.18	10318.7	28094|26206.7	27150.3	0|0	NA	3741.49|4099.85	3920.67	2099.48|0	2099.48	5716.12|4166.01	4941.06	0|0	NA	10447.5|8353.47	9400.49
P46467	Vps4b	D4	11700715.1475|11588376.5525|11780258.6616	1.16898e+07	439.227|1644.56	1041.89	1608.64|1768.63	1688.63	2752.97|2697.91	2725.44	1433.29|832.011	1132.65	0|0	NA	1840.56|1523.87	1682.21	1432.2|1469.99	1451.1	0|0	NA	0|960.006	960.006	0|1567.78	1567.78	1456.38|1616.93	1536.65	0|568.349	568.349	2263.94|1711.88|1746.67|2031.25|1102.61|977.629|2774.96|2989.24	1949.77	1212.99|1842.09	1527.54	0|707.735|0|0|0|0	707.735	2110.1|1175.03	1642.57	1777.86|1768.79	1773.33	1479.62|1056.05	1267.84	975.969|763.448|0|0|0|0	869.708	0|960.886	960.886	0|0	NA	0|0	NA	961.402|644.586	802.994	1863.12|1959.9	1911.51	0|0	NA	1973.74|1564.35	1769.05	1878.94|0	1878.94	1309.6|1250.74	1280.17	0|0	NA	1652.94|2042.94	1847.94
P46471	Psmc2	D4	28192937.1646|28884331.2295|29019489.9473	2.86989e+07	4376.3|5002.47	4689.39	3634.73|4819.41	4227.07	3328.14|3274.45	3301.3	4331.19|3519.26	3925.22	0|1074.92	1074.92	5267.49|4950.68	5109.09	2999.57|3343.97	3171.77	2181.54|2222.05	2201.8	2664.02|3329.97	2996.99	1760.14|4361.21	3060.68	4942.56|4780.43	4861.49	0|1547.39	1547.39	4723.53|6293.94|1967.33|3263.49|1559.3|1498.75|3446.34|3649.55	3300.28	3298.46|3566.04	3432.25	86966.8|3587.39|0|1146.87|0|0	30567	3684.8|4532.94	4108.87	2181.46|1889.95	2035.7	975.131|0	975.131	2400.45|2153.05|0|0|2100.38|2062.28	2179.04	3042.18|3473.58	3257.88	2734.24|2762.24	2748.24	0|1947.43	1947.43	1292.03|2683.93	1987.98	4193.8|3693.86	3943.83	0|1200.37	1200.37	2200.69|2959.63	2580.16	0|1824.95	1824.95	3943.48|4128.21	4035.84	2397.82|2558.47	2478.14	4215.22|4706.42	4460.82
P46662	Nf2	D4	45193.1445|49570.6055|49540.3164	48101.4	3579.69|3125.38	3352.53	2024.61|3034.61	2529.61	5099.82|5209.79	5154.81	6474.41|5764.09	6119.25	0|718.405	718.405	17865.3|17743.6	17804.5	17636.4|15414.2	16525.3	0|0	NA	401.078|393.587	397.332	2988.94|3886.9	3437.92	2735.76|2969.92	2852.84	3398.53|2979.1	3188.82	6906.26|5979.28|6375.14|6015.62|6221.97|6857.18|6212.6|6359.47	6365.94	8172.99|12105.3	10139.1	0|0|0|0|0|0	NA	4733.97|4871.12	4802.55	447.235|439.754	443.495	4954.51|4763.11	4858.81	681.078|0|0|0|0|0	681.078	17588.1|15983.3	16785.7	980.689|0	980.689	10473.7|8932.57	9703.14	14942|11086.7	13014.4	1740.85|2374.5	2057.68	0|0	NA	10172.2|22620.2	16396.2	4228.28|5015.35	4621.81	4092.36|4586.74	4339.55	0|0	NA	9969.43|8470.74	9220.08
P46664	Adss2	D4	16755711.7627|17038836.0659|17386332.8438	1.70603e+07	899.242|1554.88	1227.06	0|1934.58	1934.58	0|228.531	228.531	0|473.494	473.494	0|0	NA	129.945|838.752	484.349	0|1687.75	1687.75	0|0	NA	1032.13|237.592	634.861	0|0	NA	1403.84|1583.5	1493.67	0|0	NA	755.561|0|0|0|0|0|835.539|366.691	652.597	1065.73|1531.85	1298.79	0|0|0|0|0|0	NA	0|243.354	243.354	977.552|998.065	987.808	0|0	NA	0|0|0|0|0|0	NA	1442.26|1761.17	1601.71	0|0	NA	0|0	NA	0|0	NA	150.174|0	150.174	0|0	NA	1544.68|1391.17	1467.92	0|0	NA	0|901.655	901.655	0|0	NA	0|2692.83	2692.83
P46735	Myo1b	D4	17792505.3867|18051397.8486|18333296.668	1.80591e+07	6156.62|820.792	3488.71	890.027|1491	1190.51	1599.08|1633.45	1616.27	1684.01|4314.15	2999.08	0|20303.4	20303.4	2725.91|2708.7	2717.3	3745.02|16568.4	10156.7	20900.7|19832.9	20366.8	30530.2|1952.18	16241.2	1025.58|1275.36	1150.47	968.96|660.672	814.816	0|530.543	530.543	2012.23|1858.61|1755.48|5596.06|6057.69|1362.34|540.06|643.324	2478.22	3387.14|1858.51	2622.82	0|25649.1|0|0|20593|18403.3	21548.5	2318.69|2711.5	2515.09	19336.6|1936.15	10636.4	3328.09|20010.6	11669.3	1193.91|922.912|0|0|16764.2|12646.9	7881.98	566.338|742.644	654.491	708.359|0	708.359	27140.8|30892.8	29016.8	2010.21|2229.8	2120.01	2800.37|16767.2	9783.78	0|0	NA	1808.07|21839.9	11824	888.181|1032.7	960.441	2175.51|2097.53	2136.52	25439.4|0	25439.4	2109.61|4621.36	3365.49
P46737	Brcc3	D4	50071.9844|65612.7109|56491.2969	57392	0|255.915	255.915	0|653.356	653.356	0|0	NA	0|0	NA	0|0	NA	0|0	NA	0|0	NA	0|0	NA	0|0	NA	0|0	NA	244.144|0	244.144	0|0	NA	0|0|377.019|0|0|0|0|560.962	468.99	0|0	NA	0|0|0|0|0|0	NA	0|0	NA	0|0	NA	0|0	NA	0|0|0|0|0|0	NA	0|0	NA	0|0	NA	0|0	NA	0|0	NA	0|0	NA	0|0	NA	0|0	NA	0|0	NA	0|0	NA	0|0	NA	0|0	NA
P46935	Nedd4	D4	36331009.6963|36880281.207|37791765.8579	3.7001e+07	15155.6|13156.2	14155.9	14086.9|12137.1	13112	13841.7|14061.1	13951.4	11473.6|10995.6	11234.6	6544.24|10309	8426.62	11956.3|11713	11834.6	11052.6|10145.6	10599.1	1913.87|3736.5	2825.18	6866.31|5921.6	6393.95	19128.2|18194	18661.1	15906.6|15973	15939.8	14724.5|15399	15061.8	13868.7|18042.1|14984.9|13235.4|11842|12620.4|11455.6|11030.2	13384.9	13189.2|12846.1	13017.6	138751|7278.15|2413.72|4281.48|334.639|1117.36	25696.1	13578.5|13971.1	13774.8	4254.48|3603.03	3928.76	10523.9|11752.8	11138.4	6950.74|3511.55|2725.79|3559.6|3451.03|3099.83	3883.09	10191.4|7336.84	8764.12	8241.64|6824.77	7533.2	9388.69|8635.79	9012.24	8291.11|7288.52	7789.81	30488.3|12030.1	21259.2	4024.57|6033.13	5028.85	9978.93|9411.21	9695.07	11293.2|11379.7	11336.5	14455|11397.8	12926.4	4228.28|4264.16	4246.22	13580.2|9700.21	11640.2
P46938	Yap1	D4	2501427.2993|2705795.9817|2660799.7502	2.62267e+06	1255.41|1386.24	1320.83	1432.96|1635.18	1534.07	2040.93|1329.88	1685.4	3671.25|3722.87	3697.06	3349.11|1530.95	2440.03	2013.43|2153.11	2083.27	12331.7|8825.05	10578.4	0|0	NA	1937.18|895.865	1416.52	2580.95|2654.24	2617.59	1478.34|1878.48	1678.41	1511.99|1709.28	1610.63	1454.35|7161.57|4089.82|4464.02|2110.41|1377.84|2507.85|3118.81	3285.58	1266.79|1282.41	1274.6	0|0|0|0|0|0	NA	1739.22|1711.65	1725.43	1952.43|3369.31	2660.87	6515.03|6465.76	6490.4	509.94|0|452.272|0|0|0	481.106	1213.55|1111.25	1162.4	1900.5|2779.66	2340.08	5315.5|6486.94	5901.22	3108.32|2390.47	2749.39	7546.94|7721.33	7634.14	1738.28|0	1738.28	24920|22757.5	23838.8	2771.57|2278.55	2525.06	4576.83|2251.8	3414.32	0|0	NA	2032.42|1604.92	1818.67
P46978	Stt3a	D4	25619973.8164|26113246.4209|26644843.1309	2.6126e+07	8212.52|7559.02	7885.77	7808.82|7452.48	7630.65	3870.58|4034.57	3952.57	7833.24|7122.49	7477.86	0|3469.68	3469.68	12404.7|11031.5	11718.1	6308.49|6638.73	6473.61	3379.74|4059.74	3719.74	5909.16|5977.8	5943.48	3759.52|3509.08	3634.3	7540.3|8232.04	7886.17	3492.03|4530.35	4011.19	8779.41|4300.21|3517.07|5776.28|2195.32|1937.83|4194.05|4968	4458.52	13847.5|15952.3	14899.9	176764|2566.73|2252.55|1830.39|0|0	45853.4	15285.3|12553.7	13919.5	6893.55|5967.4	6430.48	0|1835.03	1835.03	4281.5|4659.23|1573|474.235|3764.73|3362.87	3019.26	9357.88|10776.5	10067.2	4280.62|3840.45	4060.53	2251.6|1621.04	1936.32	7210.8|5990.17	6600.48	6788.84|7244.72	7016.78	1873.56|0	1873.56	4728.84|5063.71	4896.27	3403.73|4169.72	3786.72	13970.5|13876.2	13923.4	4644.25|4067.87	4356.06	4153.82|3057.76	3605.79
P47199	Cryz	D4	5288110.3779|5176276.9385|5374794.3474	5.27973e+06	2052.19|2334.77	2193.48	1604.15|2350.41	1977.28	1680.88|1637.1	1658.99	2151.92|1935.92	2043.92	0|0	NA	1972.69|2307.94	2140.32	2179.86|2808.46	2494.16	1272.43|1733.79	1503.11	2210.74|3200.69	2705.72	0|10861.2	10861.2	3571.92|4024.72	3798.32	0|878.531	878.531	773.982|1322.69|1572.26|1102.7|1213.91|0|1299.22|1429.71	1244.92	4347.12|1163.48	2755.3	0|1481.52|0|0|0|0	1481.52	1861.04|1793.86	1827.45	2521.75|2323.3	2422.53	1040.17|0	1040.17	1889.86|1231.76|0|0|1549.53|1027.9	1424.76	2229.6|2547.58	2388.59	0|0	NA	1916.24|0	1916.24	2656.82|2467.89	2562.36	3287|2935.74	3111.37	0|0	NA	3221.22|3079.08	3150.15	0|0	NA	1904.48|2303.94	2104.21	1524.4|0	1524.4	0|1929.02	1929.02
P47226	Tes	D4	4293841.3652|4257145.2168|4417894.501	4.32296e+06	1682.32|1762.84	1722.58	1897.75|1713.4	1805.58	4038.95|3679.73	3859.34	3394.33|2457.38	2925.86	0|514.038	514.038	20373.9|12596.1	16485	8827.29|8451.92	8639.6	0|0	NA	463.194|0	463.194	18491.1|4230	11360.5	1948.84|5658.67	3803.76	2298.54|2678.88	2488.71	1195.18|3077.85|6511.48|1317.17|2801.92|2090.03|2028.37|2314.27	2667.03	4826.44|1581.19	3203.82	88457.3|11500.6|0|0|0|0	49978.9	4449.74|2932.22	3690.98	0|368.795	368.795	2037.17|10662.3	6349.73	18091.9|44138.3|0|0|0|0	31115.1	1256.18|9566.09	5411.14	66228.5|1230.66	33729.6	1722.02|1544.7	1633.36	1656.27|3873.19	2764.73	3064.79|2392.52	2728.66	867.973|0	867.973	2157.05|2183.31	2170.18	5452.13|3386.16	4419.15	3962.36|3127.73	3545.05	0|0	NA	3600.36|2316.95	2958.66
P47713	Pla2g4a	D4	4630445.1084|4724539.7861|5005155.1348	4.78671e+06	2865.63|2384.49	2625.06	3558.18|2915.4	3236.79	2412.28|2307.64	2359.96	1784.85|1675.15	1730	0|0	NA	1931.88|1140.39	1536.13	1695.74|1882.63	1789.18	0|521.427	521.427	969.586|1387.33	1178.46	0|1838.29	1838.29	2294|2424.64	2359.32	1284.3|2113.12	1698.71	2832.89|2936.48|2838.64|2731.18|2521.55|1762.01|4033.67|3962.66	2952.39	1583.13|1730.78	1656.95	0|933.147|0|0|0|0	933.147	1761.3|1716.89	1739.1	3510.18|2709.76	3109.97	1232.83|1500.89	1366.86	726.222|0|0|0|0|0	726.222	1378.56|1856.13	1617.35	1346.65|1670.4	1508.53	0|0	NA	1054.39|0	1054.39	2586.42|2564.76	2575.59	0|0	NA	2139.69|2210.28	2174.99	1653.54|1606.15	1629.85	1883.4|2104.39	1993.89	783.922|0	783.922	1639.49|1473.09	1556.29
P47738	Aldh2	D4	45705751.7852|46049329.5039|46841033.918	4.61987e+07	5687.03|6279.62	5983.32	5415.54|6714.52	6065.03	4113.85|4189.6	4151.73	2448.4|2468.02	2458.21	12445.7|18130.1	15287.9	11679.4|13272.6	12476	16907.3|16443.5	16675.4	22520.3|20106.7	21313.5	22755.9|23859	23307.5	7285.71|8427.08	7856.4	6963.32|8177.52	7570.42	15568.3|6181.56	10874.9	2899.2|3798.21|1576.94|3624.87|2583.29|2163.32|4191.79|4233.26	3133.86	14148.1|12178.2	13163.1	0|17195.6|18310.3|20210.3|16181.8|17115.9	17802.8	8699.45|7721.9	8210.67	24396.6|25907.9	25152.2	7484.21|6813.84	7149.02	21840.1|17530.8|3222.6|13127|19023.9|23933.6	16446.3	12034|10109.6	11071.8	17430.2|16606.8	17018.5	15095.8|11383.7	13239.8	16578.6|20826.5	18702.5	13755.1|11479.4	12617.2	5808.6|2516.62	4162.61	33242.8|31500.2	32371.5	1778.34|2566.6	2172.47	8376.41|9775.98	9076.19	14933.6|16568.9	15751.2	12335.2|13603.6	12969.4
P47739	Aldh3a1	D4	20725869.918|21493522.8789|21525857.4531	2.12484e+07	8556.45|7495.01	8025.73	6255.85|4609.13	5432.49	7287.28|7165.13	7226.2	9099.24|8944.33	9021.78	0|1415.66	1415.66	4609.25|6328.2	5468.73	4197.83|3874	4035.91	0|793.05	793.05	3645.68|2895.85	3270.76	8893.74|11470.5	10182.1	5334.87|20281.3	12808.1	4123.13|5223.74	4673.44	10834.5|12137.2|11628.5|11690.5|12352.6|11932.3|13473.4|13580.5	12203.7	2364.32|2056.39	2210.36	0|0|0|0|0|0	NA	9802.41|11029.5	10416	5304.82|5633.12	5468.97	25879.4|26302.3	26090.8	498.725|0|0|0|0|438.184	468.454	3698.32|2432.52	3065.42	1587.86|1629.92	1608.89	6217.4|3186.62	4702.01	1534.28|1443.28	1488.78	21359.2|20217.6	20788.4	1328.99|0	1328.99	6829.47|7528.67	7179.07	10682.4|9170.46	9926.43	5782.68|6255	6018.84	886.631|1545.57	1216.1	4278.83|4460.24	4369.53
P47753	Capza1	D4	13511304.7278|13959436.4343|13850150.2234	1.37736e+07	11640.8|11159.7	11400.2	13424.3|12151.5	12787.9	7284.53|7016.02	7150.27	6112470|4917190	5514830	0|4591.41	4591.41	13877.2|16957.1	15417.1	11724.4|9335.17	10529.8	7510.71|7285.16	7397.94	11551|10031.1	10791	4619.97|9803.76	7211.86	13752.3|14631.4	14191.9	5014.21|7092.89	6053.55	11881.2|9266.75|3461.94|6763.62|6439.4|5699.45|8202.92|8922.63	7579.74	8759.2|7885.01	8322.1	0|7852.71|2079.78|1812.38|0|1905.19	3412.51	12252.5|13720.4	12986.5	16500.3|16063.7	16282	4864.02|4259.15	4561.59	10892.3|8019.71|0|5930.77|8347.81|6215.07	7881.13	9475.54|11187.4	10331.5	4506.69|4408.4	4457.55	8470.7|8284.6	8377.65	9070.83|12478.3	10774.6	11017.6|12016.7	11517.1	3428.23|4587.32	4007.78	15109.7|14384.6	14747.1	6614.75|3213.95	4914.35	18620.7|14800.5	16710.6	7045.96|7677.21	7361.59	7361.78|5092.69	6227.23
P47754	Capza2	D4	16515712.9961|17179606.8042|16962682.9163	1.6886e+07	4282.89|4855.52	4569.2	7030.45|5603.97	6317.21	5100.18|4850	4975.09	13119|14268.7	13693.9	0|1386.81	1386.81	9565.8|9997.31	9781.56	7141.91|7501.88	7321.9	4820.54|4220.42	4520.48	7425.93|5056.53	6241.23	5352.04|3802.44	4577.24	7224.15|8659.68	7941.91	2427.34|5756.35	4091.84	5890.63|8209.69|3604.35|2555.87|3070.7|3900.2|3912.81|4360.73	4438.12	4864.64|4756.56	4810.6	0|3538.68|0|3170.3|0|1410.97	2706.65	8808.53|9257.86	9033.19	5488.6|6161.18	5824.89	1431.38|4260.42	2845.9	9512.46|5683.79|2641.28|0|4932.92|3444.17	5242.92	5626.97|6509.21	6068.09	3685.19|2012.49	2848.84	0|4679.84	4679.84	9677.04|7123.68	8400.36	7635.1|7601.88	7618.49	0|0	NA	6042.5|4976.46	5509.48	0|3262.48	3262.48	11250|8563.98	9906.99	4568.5|5243.83	4906.16	5071.44|3547.99	4309.72
P47757	Capzb	D4	32815651.9199|34648884.3096|33831426.4521	3.37653e+07	20156.5|16977.9	18567.2	14807.6|12387.9	13597.8	13066.6|12480.5	12773.5	124156|163852	144004	29858.2|40814.2	35336.2	18332.4|16837.3	17584.8	18867.1|19261.3	19064.2	8828.13|9898.9	9363.51	20243.9|19485.3	19864.6	27729.1|25381.3	26555.2	23147.4|23685.2	23416.3	18584.7|29102.4	23843.5	12995.4|13673.4|11994|11158.8|9056.65|7670.06|10295.5|8918.78	10720.3	33986.2|35470.1	34728.2	858303|35671.6|18180.1|28559.4|10178.7|7477.28	159728	14931.6|22410.2	18670.9	16367.4|17291.7	16829.5	13364.1|11743.7	12553.9	32413.8|27784.7|7030.94|5148.74|12474.9|8531.67	15564.1	13115.7|13185.2	13150.5	44719.3|31847.8	38283.6	14366.4|13999.8	14183.1	31821.8|24406.6	28114.2	17545.5|17938.2	17741.8	5629.25|8122.18	6875.72	22477.4|18412	20444.7	10019.3|13800.1	11909.7	12442.3|13948.9	13195.6	17908.1|18080	17994	28730.6|28119.9	28425.2
P47758	Srprb	D4	5452083.1016|5737522.457|5737798.1289	5.64247e+06	631.182|611.55	621.366	0|1409.62	1409.62	0|0	NA	0|0	NA	0|0	NA	1137.33|0	1137.33	0|0	NA	0|0	NA	0|0	NA	0|0	NA	1485.55|934.192	1209.87	0|0	NA	598.496|529.742|0|0|0|0|425.434|464.873	504.636	2143.12|720.022	1431.57	0|768.143|0|0|0|0	768.143	0|0	NA	0|1137.32	1137.32	0|0	NA	0|0|0|0|0|0	NA	0|986.748	986.748	0|0	NA	0|0	NA	0|0	NA	515.984|0	515.984	0|0	NA	944.407|0	944.407	0|0	NA	0|1092.78	1092.78	0|0	NA	0|986.316	986.316
P47856	Gfpt1	D4	16720104.4658|17416053.708|17024564.8545	1.70536e+07	2232.18|2438.89	2335.53	2083.45|2323.26	2203.36	729.955|850.623	790.289	0|0	NA	0|932.673	932.673	0|0	NA	2240.35|2094.44	2167.39	0|0	NA	1850.95|1906.15	1878.55	0|0	NA	2878.81|2488.19	2683.5	0|0	NA	543.619|581.941|0|0|0|602.7|1381.52|1213.44	864.644	0|0	NA	0|0|0|0|0|0	NA	0|686.047	686.047	1781.5|1601.72	1691.61	0|0	NA	0|0|0|0|0|0	NA	2308.64|1878.11	2093.38	0|1112.95	1112.95	0|0	NA	0|0	NA	2375.95|1401.11	1888.53	0|0	NA	2037.39|1737.89	1887.64	0|0	NA	0|797.92	797.92	0|1592.57	1592.57	900.682|1553.34	1227.01
P47857	Pfkm	D4	6189669.1157|6016544.3896|6253774.1184	6.15333e+06	2912.32|2931.61	2921.97	2598.95|2727.27	2663.11	2521.79|2313.09	2417.44	2200.61|2458.21	2329.41	0|1083.79	1083.79	825.729|2996.02	1910.87	3590.87|2498.17	3044.52	0|0	NA	1482.37|1535.8	1509.09	2048.39|2157.64	2103.01	3363.76|3485.54	3424.65	1906.98|0	1906.98	1968.01|2130.46|2515.75|2558.56|2067.8|2558.05|1718.45|1840.61	2169.71	3747.36|2811.32	3279.34	0|564.183|865.236|0|0|0	714.71	1925.13|1939.83	1932.48	1747.13|2253.58	2000.36	1389.5|0	1389.5	684.992|526.277|0|0|0|0	605.635	3513.28|3313.22	3413.25	0|384.446	384.446	0|0	NA	1535.94|0	1535.94	3298.49|2885.72	3092.11	0|0	NA	1847.09|1699.53	1773.31	2372.29|0	2372.29	2952.14|2375.4	2663.77	0|0	NA	2331.19|2600.11	2465.65
P47911	Rpl6	D4	175652679.0933|179266101.4033|182179760.8071	1.79033e+08	68669.7|67204.3	67937	83457.8|63700	73578.9	22389.6|20812.9	21601.2	88838.4|87853.9	88346.1	47057.7|36266.9	41662.3	97408.7|91989.6	94699.1	63382.1|65572.7	64477.4	40583.9|38896	39739.9	60530.8|65239.4	62885.1	38516.5|36387.1	37451.8	75001.4|72953.5	73977.4	59925.1|66905.2	63415.2	59641.2|76726.2|28679.3|34273.2|32737.9|35533.5|29118.7|33742.5	41306.6	31401.9|25336.8	28369.3	0|16443.1|28560.8|27445.4|7706.2|7229.16	17476.9	88600.8|81381.4	84991.1	38964.9|38701.4	38833.2	15607.8|14559.2	15083.5	71015.8|71506.1|22717|22788|43678.4|36127.7	44638.8	90234|68122.2	79178.1	44928.8|38988.6	41958.7	44601.2|45573.3	45087.2	74123.4|76143.1	75133.2	70520.8|63147	66833.9	47436.8|27009.9	37223.3	48345.2|44219.6	46282.4	87376.1|77969.7	82672.9	126088|116828	121458	52516.7|51611.5	52064.1	21532.5|21128	21330.2
P47915	Rpl29	D4	49650732.0527|48655346.1123|50179005.2666	4.9495e+07	14550.7|13246.2	13898.5	9614.8|11651.8	10633.3	8285.64|9506.63	8896.14	15232.7|10778.6	13005.6	5984.56|5950.86	5967.71	35215.6|38309.7	36762.7	10502.5|8720.29	9611.4	6576.71|5970.29	6273.5	8514.06|9642.18	9078.12	9438.24|9531.76	9485	15303|15554.8	15428.9	3995.34|8831.6	6413.47	13816.4|16327.6|8884.34|7374.98|7284.86|8135.27|6787.81|7932.49	9567.97	22264.3|23890.3	23077.3	1045630|18294.3|1395.04|4577.03|12071.8|7421.22	181565	20492.9|18619.5	19556.2	9228.34|12048.3	10638.3	17113.5|17991.2	17552.3	12746.1|11428.3|1415.08|2336.91|3441.08|5229.25	6099.45	9062.5|10254.1	9658.3	9872.04|7376.11	8624.08	13231.4|10764.1	11997.8	24659.9|23056.9	23858.4	12225.1|12037.5	12131.3	5296.88|3158.79	4227.84	11844.7|11544.8	11694.8	8061.6|12683.6	10372.6	17515.9|17094.8	17305.3	10756.5|7087.42	8921.96	18683.4|16382.4	17532.9
P47930	Fosl2	D4	375938.2109|407771.4453|386077.8047	389929	410.412|0	410.412	1020.61|0	1020.61	655.038|672.083	663.561	138.326|222.132	180.229	0|0	NA	7562.75|0	7562.75	779.09|1174.14	976.615	0|0	NA	0|0	NA	0|0	NA	1034.04|1249.13	1141.59	0|0	NA	2134.58|4807.5|3786.67|829.595|0|0|1107.49|2840.61	2584.41	0|0	NA	0|0|0|0|0|0	NA	0|0	NA	218.186|439.166	328.676	0|0	NA	0|1188.79|0|0|0|0	1188.79	0|0	NA	0|0	NA	0|0	NA	0|0	NA	0|0	NA	0|0	NA	0|0	NA	0|0	NA	2548.4|0	2548.4	0|0	NA	0|0	NA
P47941	Crkl	D4	2898196.2109|2888129.3408|3036914.7744	2.94108e+06	1119.52|1934.88	1527.2	1621.89|2203.93	1912.91	3534.69|3141.69	3338.19	5377.49|5150.32	5263.9	6539.15|7210.55	6874.85	1602.23|1572.73	1587.48	3635.85|3547.66	3591.76	3697.12|3469.39	3583.26	3039.49|4072.06	3555.78	5822.73|5126.84	5474.78	1756.43|2064.31	1910.37	5009.2|8788.63	6898.91	406.674|739.258|3554.22|2533.87|1400.58|1327.65|1489.29|1594.78	1630.79	14337.6|17791.7	16064.6	0|15282.3|10299.4|8900.61|2310.38|3289.15	8016.37	1379.66|852.671	1116.17	3127|3133.77	3130.39	2790.03|0	2790.03	12801.7|5290.31|0|0|3280.3|3470.26	6210.64	1457.04|2047.69	1752.37	8258.92|6867.86	7563.39	5768.85|3434.93	4601.89	11731.3|12280.3	12005.8	2239.56|1951.32	2095.44	2406.4|3495.88	2951.14	4112.56|3910.51	4011.53	4506.33|4171.42	4338.88	6506.85|6248.14	6377.49	3020.93|3581.25	3301.09	13926.2|17877.4	15901.8
P47955	Rplp1	D4	5808988.2676|5935838.4822|5613721.1406	5.78618e+06	1735.76|2016.41	1876.09	1712.52|1808.43	1760.47	2053.84|2299.73	2176.78	1774.24|0	1774.24	0|3210.14	3210.14	4715.17|4571.08	4643.12	1549.74|1788.27	1669.01	0|0	NA	1582.72|2014.28	1798.5	1956.37|1180.43	1568.4	1963.63|2253.54	2108.59	1595.9|1589.03	1592.46	1140.21|1101.93|0|1234.11|0|0|1955.07|1993.35	1484.93	5332.45|5022.48	5177.47	0|4639.69|1728.48|1266.45|0|0	2544.87	1571.78|1393.47	1482.62	737.382|530.221	633.802	1782.06|0	1782.06	4059.1|2201.21|0|279.658|0|0	2179.99	959.743|1493.12	1226.43	2103.72|1625.78	1864.75	0|0	NA	5877.8|2587.56	4232.68	1568.21|1953.39	1760.8	0|0	NA	1524.15|1619.06	1571.61	0|0	NA	1625.12|1704.44	1664.78	0|0	NA	6171.36|4433.37	5302.36
P47962	Rpl5	D4	106297851.6553|107911831.0232|108006756.7439	1.07405e+08	30126.4|30849.7	30488	38519.9|32086.9	35303.4	13695.6|13013.4	13354.5	32656.8|32626.8	32641.8	13682.6|17428.1	15555.4	27191.8|32135.1	29663.5	39400.8|33855.8	36628.3	39385|37744	38564.5	35874.7|35227.3	35551	14394.5|18079	16236.8	40314.6|52056.4	46185.5	24915.4|27398.3	26156.8	23604.3|25746.4|16138.4|15903.5|19853.4|15281|18855.1|18893	19284.4	45972.9|36529	41250.9	3250950|25713.9|16098.3|14299.6|8856.43|8284.54	554034	40578.3|30973.2	35775.8	52025|48479	50252	8960.68|10583.2	9771.94	53894.1|51507.7|11557.8|15420.9|33539.1|39629.1	34258.1	52052.4|47896.8	49974.6	17749.2|15965.7	16857.5	35984.9|38165.5	37075.2	50135.1|53280.5	51707.8	35030.5|35479.3	35254.9	15057.2|8862.89	11960	46632.2|32933	39782.6	15958.1|18734	17346	38964.3|37435.6	38199.9	38746.8|37920.1	38333.4	19801.7|20873.9	20337.8
P47963	Rpl13	D4	119608634.7188|116446190.4043|121768354.8027	1.19274e+08	34679.9|25119.5	29899.7	33988.1|24847.2	29417.7	8237.15|7846.15	8041.65	29227.8|28549.3	28888.5	18905.3|17804.9	18355.1	46715.1|66865.1	56790.1	22246.9|17089.3	19668.1	23617.3|32131.3	27874.3	20491.8|24023.2	22257.5	23952.6|23365	23658.8	31927.1|31268.2	31597.7	34880.4|28479.1	31679.8	27819.2|38682.4|11176.7|12838|8037.57|7569.13|13789.3|14563.2	16809.4	26808.1|32260.1	29534.1	1089940|28791.2|14458.9|15905.8|5537.54|5191.75	193304	37956.6|38146.6	38051.6	13364.1|15535	14449.5	4736.7|21652.1	13194.4	30363.1|38312.4|10530|8520.6|27989.9|27115.6	23805.3	31754.9|24416.2	28085.5	17866.5|14170.2	16018.4	39616.8|43293.2	41455	49808.7|52593.8	51201.2	23002.1|22901.9	22952	16246.1|13373.3	14809.7	14957.1|12766.6	13861.9	31639.6|22899.3	27269.5	24964|25989.1	25476.5	32512.6|13783.9	23148.2	22695.2|19370.3	21032.8
P48036	Anxa5	D4	168311894.7156|171454437.8062|170311184.6707	1.70026e+08	2257.39|2611.94	2434.66	2708.66|3190.54	2949.6	1647.8|1990.48	1819.14	2563.19|3064.24	2813.72	0|0	NA	3412.74|2343.58	2878.16	1654.64|1851.14	1752.89	1085.87|1107.95	1096.91	1982.72|1737.43	1860.08	0|1432.99	1432.99	3568.99|3804.2	3686.59	1096.96|916.861	1006.91	3656.83|1977.28|0|1378.41|0|0|1702.55|2017.2	2146.45	4153.29|3253.07	3703.18	0|2396.2|1022.29|1060.14|0|0	1492.88	1489.16|1358.4	1423.78	2847.09|2134.74	2490.91	0|0	NA	1412|1757.57|0|0|1059.59|1065.74	1323.72	2789.81|2502.17	2645.99	0|0	NA	0|0	NA	2766.54|1361.35	2063.95	5098.79|4808.44	4953.61	0|0	NA	2224.39|2399.57	2311.98	0|0	NA	3719.74|2855.14	3287.44	1964.95|1214.5	1589.72	3042.47|2823.7	2933.09
P48193	Epb41	D4	2435001.249|2461648.125|2475241.3789	2.4573e+06	485.552|504.364	494.958	381.379|632.805	507.092	2468.18|2311.47	2389.82	707.766|597.24	652.503	0|0	NA	2178.76|2367.28	2273.02	2114.56|2137.26	2125.91	0|0	NA	0|0	NA	295.281|623.402	459.341	649.176|868.759	758.967	0|0	NA	834.826|1347.96|0|641.148|0|967.713|1250.87|1040.76	1013.88	0|0	NA	0|0|0|0|0|0	NA	298.795|532.632	415.714	136.39|226.203	181.297	0|0	NA	0|0|0|0|0|0	NA	310.828|647.852	479.34	0|0	NA	0|1351.2	1351.2	960.666|0	960.666	504.026|148.685	326.356	0|0	NA	697.775|1842.75	1270.26	257.462|2169.97	1213.72	184.432|0	184.432	0|0	NA	401.533|544.232	472.882
P48428	Tbca	D4	8777992.7134|9159318.3037|8943683.9263	8.96033e+06	269.997|0	269.997	0|0	NA	456.933|797.824	627.379	0|0	NA	0|0	NA	0|0	NA	0|0	NA	0|0	NA	583.556|748.377	665.966	1744.97|1500.55	1622.76	545.477|0	545.477	0|0	NA	0|0|0|0|0|0|0|0	NA	1704.7|2392.6	2048.65	0|1733.94|0|0|894.659|0	1314.3	0|0	NA	806.938|956.843	881.89	0|0	NA	0|0|0|0|944.078|0	944.078	488.765|0	488.765	0|0	NA	0|0	NA	1185.54|2483.21	1834.38	0|0	NA	0|0	NA	1336.45|1293.57	1315.01	0|0	NA	0|617.574	617.574	0|0	NA	1586.12|1851.01	1718.57
P48432	Sox2	D4	4585203.4473|4832937.9785|4778288.1074	4.73214e+06	2063.52|1683	1873.26	1900.58|2105.88	2003.23	5715.47|5585.17	5650.32	1608.46|1338.7	1473.58	0|0	NA	0|0	NA	10425.6|8227.65	9326.62	0|2390.38	2390.38	2497.33|0	2497.33	0|0	NA	2463.47|2944.39	2703.93	0|0	NA	1970.87|2874.98|0|6878.31|0|0|4689.09|4560.35	4194.72	5101.8|0	5101.8	399824|0|0|0|0|0	399824	0|0	NA	1214.23|2089.08	1651.65	0|0	NA	2245.72|0|0|0|0|0	2245.72	0|2504.25	2504.25	0|0	NA	0|0	NA	2193.63|0	2193.63	0|0	NA	0|0	NA	913.463|0	913.463	0|0	NA	0|0	NA	0|0	NA	3945.93|4412.7	4179.31
P48453	Ppp3cb	D4	2712947.4639|2711010.4805|2786284.5859	2.73675e+06	870.933|2422.01	1646.47	1073.63|1279.31	1176.47	2897.19|2909.61	2903.4	1767.44|1315.38	1541.41	0|0	NA	1697.56|1647.9	1672.73	1606.24|897.688	1251.96	0|0	NA	134.194|0	134.194	1686.29|1913	1799.64	2115.49|2076.35	2095.92	0|0	NA	2048.68|3514.3|1096.96|1089.84|0|1490.31|1999.76|2477.96	1959.69	523.738|860.053	691.895	0|0|0|0|0|0	NA	3435.26|2907.69	3171.47	533.458|804.892	669.175	0|2259.84	2259.84	0|0|0|0|0|0	NA	808.886|1104.48	956.683	0|0	NA	1351.81|1901.81	1626.81	0|673.073	673.073	2006.13|1281	1643.57	0|0	NA	1517.46|1549.02	1533.24	2728.43|0	2728.43	1412.05|1844.65	1628.35	0|0	NA	2407.22|1806.93	2107.07
P48678	Lmna	D4	254652500.7158|266732312.8628|262537494.1216	2.61307e+08	1486.41|3243.52	2364.97	1033.58|4298.23	2665.91	2472.21|2316.57	2394.39	1753.45|1205.71	1479.58	6562.17|7361.26	6961.72	1576.76|3309.9	2443.33	3326.29|2424.82	2875.55	1477.7|1774.5	1626.1	3342.68|3570.73	3456.7	4590.75|1452.56	3021.66	3316.64|3311.82	3314.23	1816.51|1381.7	1599.11	2314|3230.74|3853.36|4604.7|4211.88|4155.27|1674.52|1459.38	3187.98	12617.3|12080.7	12349	1340120|4138.03|1723.54|1399.14|1306.25|1227.13	224986	3685.49|2953.56	3319.53	557688|729332	643510	1185.46|1273.34	1229.4	2212.66|1158.98|4133.17|5556.14|1999.65|1496.83	2759.57	1727.03|3862.48	2794.76	12751.2|3397.89	8074.55	7230.24|5919.26	6574.75	2150.62|2512.31	2331.47	3437.92|5236.3	4337.11	1690.28|1066.75	1378.52	4925.36|5012.05	4968.7	2014.23|2135.71	2074.97	2428.13|1924.96	2176.55	1328.76|10274.6	5801.68	4650.44|5543.3	5096.87
P48722	Hspa4l	D4	5650903.8955|5722190.6792|6004666.4297	5.79259e+06	0|0	NA	0|0	NA	768.083|853.408	810.745	0|0	NA	0|0	NA	695.251|783.799	739.525	0|0	NA	0|0	NA	0|0	NA	0|0	NA	0|0	NA	0|0	NA	974.933|919.288|0|0|0|0|0|0	947.111	488.295|692.176	590.236	0|0|0|0|0|0	NA	586.76|648.419	617.59	673.298|704.245	688.771	0|0	NA	0|0|0|0|0|0	NA	0|0	NA	0|0	NA	0|0	NA	0|0	NA	0|0	NA	0|0	NA	1108.3|850.4	979.35	0|0	NA	558.691|0	558.691	0|0	NA	991.232|578.648	784.94
P48725	Pcnt	D4	645261.3418|699070.5825|644427.3794	662920	1229.33|4241.23	2735.28	890.043|606.35	748.197	1424.69|1213.69	1319.19	937.038|2045.75	1491.39	1692.51|1317.79	1505.15	572.211|582.171	577.191	1363.3|1382.48	1372.89	0|0	NA	1411.62|554.408	983.014	2805.23|4579.82	3692.53	1907.85|633.332	1270.59	1603.39|1790.51	1696.95	572.442|367.629|1629.2|914.717|2399.34|1501.99|1431.2|1221.59	1254.76	0|0	NA	0|751.542|0|0|0|0	751.542	2525.98|2465.32	2495.65	1586.23|562.091	1074.16	11546.5|661.859	6104.18	545.281|0|0|0|0|0	545.281	348.721|436.768	392.745	0|0	NA	3824.79|6959.93	5392.36	957.975|516.49	737.232	747.548|2230.35	1488.95	2298.03|1675.87	1986.95	1986.91|2111.22	2049.07	3572.35|3082.91	3327.63	1418.23|438.661	928.446	19588.1|838.594	10213.3	1386.8|1728.86	1557.83
P48754	Brca1	D4	132810.5156|160522.0977|170759.1016	154697	0|0	NA	0|0	NA	1433.95|0	1433.95	0|0	NA	0|0	NA	0|0	NA	0|0	NA	0|0	NA	0|0	NA	0|0	NA	0|0	NA	0|0	NA	0|948.393|0|0|0|0|478.046|425.042	617.16	0|0	NA	0|0|0|0|0|0	NA	0|884.478	884.478	0|0	NA	0|0	NA	0|0|0|0|0|0	NA	0|0	NA	0|0	NA	0|0	NA	0|0	NA	0|0	NA	0|0	NA	0|0	NA	0|0	NA	0|0	NA	0|0	NA	0|0	NA
P48755	Fosl1	D4	0|0|0	NA	0|0	NA	0|0	NA	2066.93|2109.57	2088.25	0|0	NA	0|0	NA	0|0	NA	0|0	NA	0|0	NA	0|0	NA	0|0	NA	0|0	NA	0|0	NA	0|0|0|0|0|0|0|0	NA	0|0	NA	0|0|0|0|0|0	NA	0|0	NA	0|0	NA	0|0	NA	0|0|0|0|0|0	NA	0|0	NA	0|0	NA	0|0	NA	0|0	NA	0|0	NA	0|0	NA	0|0	NA	0|0	NA	0|0	NA	0|0	NA	0|0	NA
P48758	Cbr1	D4	10340111.6738|10366096.2593|10972429.2432	1.05595e+07	2537.67|2973.56	2755.61	2676.1|3526.86	3101.48	1149.7|728.702	939.201	620.237|634.435	627.336	1235|0	1235	1111.21|0	1111.21	1168.11|1871.68	1519.89	0|0	NA	1659.67|1911.75	1785.71	1027.52|1164.41	1095.96	4060.82|4245	4152.91	0|2100.64	2100.64	791.199|0|0|0|0|694.617|958.878|932.588	844.321	3160.25|2867.9	3014.07	0|2751.29|1447.4|0|0|0	2099.34	751.072|0	751.072	1718.06|1451.17	1584.62	0|0	NA	1299.84|2061.25|0|0|1397.71|0	1586.27	1913.76|2332.86	2123.31	2603.82|2141.9	2372.86	0|0	NA	1686.41|0	1686.41	1857.17|1923.63	1890.4	0|0	NA	2505.83|2028.82	2267.32	0|0	NA	0|670.734	670.734	0|2139.04	2139.04	2305.22|1864.91	2085.07
P48774	Gstm5	D4	7744675.3916|7792756.8418|8230575.5693	7.92267e+06	0|0	NA	0|0	NA	0|0	NA	0|0	NA	0|0	NA	0|0	NA	0|0	NA	1613.83|0	1613.83	0|0	NA	0|0	NA	0|0	NA	0|0	NA	0|0|0|0|0|0|0|0	NA	1608.32|0	1608.32	0|579.63|0|0|0|0	579.63	0|0	NA	0|0	NA	0|0	NA	0|0|0|0|0|0	NA	0|0	NA	0|0	NA	0|0	NA	0|0	NA	0|0	NA	0|0	NA	0|0	NA	0|0	NA	0|0	NA	0|0	NA	0|0	NA
P48962	Slc25a4	D4	332255673.6909|332854029.8149|340758203.0039	3.35289e+08	208947|150825	179886	224969|165016	194992	67947|64927.3	66437.1	143783|146930	145356	129593|130180	129886	277559|270580	274070	161035|162248	161642	105191|94829.9	100010	166537|167257	166897	144759|129544	137152	173310|205854	189582	199225|226920	213072	220702|290166|93002.8|130345|100641|111063|99079|117787	145348	137211|114107	125659	1326730|95277.6|117980|129943|41086.8|46673.4	292948	435196|432604	433900	179798|130311	155054	39962.1|54635.3	47298.7	266227|240086|94953.6|62669.9|113382|100359	146280	251478|212745	232112	127512|148963	138238	163076|156953	160014	267483|263526	265504	211787|234696	223242	156322|69897.1	113110	160877|159244	160060	195938|209714	202826	505167|376258	440712	112111|109258	110684	88347.4|96500.6	92424
P49025	Cit	D4	757951.5254|753729.5288|791439.0615	767707	0|0	NA	21290.5|211.771	10751.1	0|0	NA	0|0	NA	0|0	NA	0|0	NA	0|0	NA	0|0	NA	0|0	NA	0|0	NA	0|199.952	199.952	0|0	NA	0|0|0|0|0|0|0|301.824	301.824	0|0	NA	0|0|0|0|0|0	NA	0|0	NA	0|0	NA	0|0	NA	0|0|0|0|0|0	NA	0|162.717	162.717	0|0	NA	0|0	NA	0|0	NA	0|0	NA	0|0	NA	0|0	NA	0|0	NA	0|0	NA	0|0	NA	0|0	NA
P49070	Camlg	D4	283347.877|247980.0583|263710.792	265013	0|1149.45	1149.45	0|0	NA	1621.61|1342.62	1482.12	738.013|0	738.013	0|0	NA	423.67|0	423.67	0|0	NA	0|0	NA	0|0	NA	0|0	NA	239.927|276.029	257.978	0|0	NA	728.137|890.742|0|350.678|337.608|394.713|862.643|889.078	636.228	30173.4|51079.9	40626.7	0|0|0|0|0|0	NA	0|0	NA	3484.69|2764.6	3124.64	0|0	NA	0|0|0|0|0|0	NA	0|0	NA	10985.7|9798.09	10391.9	0|0	NA	0|0	NA	0|0	NA	0|0	NA	0|0	NA	0|0	NA	0|0	NA	0|0	NA	0|0	NA
P49312	Hnrnpa1	D4	180889798.5356|175666831.241|176467228.1318	1.77675e+08	942.39|1438.09	1190.24	232.923|750.694	491.808	16257.7|16083.4	16170.5	7533.67|7554.86	7544.27	4184.68|3140.17	3662.43	2268.87|3073.34	2671.11	2193.28|1191.24	1692.26	0|1134.09	1134.09	268.133|2995.69	1631.91	6753.78|5862.61	6308.19	989.615|910.265	949.94	3993.53|0	3993.53	34541.2|21413.1|4188.61|3044.52|9391.62|9044.75|7774.68|7808.17	12150.8	1542.92|1681.99	1612.45	0|1031.85|0|3850.96|0|0	2441.41	2259.42|2460.33	2359.88	16190.1|16357.1	16273.6	22378.3|1503.71	11941	2961.66|2876.87|1820.01|3163.62|0|1534.45	2471.32	511.258|655.861	583.559	0|933.292	933.292	4230.12|721.257	2475.69	487.419|739.516	613.467	735.255|1244.86	990.058	1536.31|0	1536.31	2767.56|2880.47	2824.01	410.947|629.921	520.434	2480.28|5288.93	3884.61	607.994|0	607.994	7169.1|4113.09	5641.1
P49442	Inpp1	D4	655738.9299|652995.3931|687305.1182	665346	0|625.383	625.383	0|635.091	635.091	0|0	NA	963.429|527.03	745.23	0|0	NA	434.069|0	434.069	0|0	NA	0|0	NA	0|0	NA	0|0	NA	502.491|0	502.491	0|0	NA	395.109|271.028|0|0|0|0|507.868|612.98	446.746	509.069|0	509.069	0|0|0|0|0|0	NA	0|377.031	377.031	693.075|469.473	581.274	0|0	NA	0|0|0|0|0|0	NA	0|0	NA	0|0	NA	0|0	NA	458.462|0	458.462	558.702|521.484	540.093	0|0	NA	593.098|658.993	626.045	928.147|947.83	937.989	0|0	NA	0|0	NA	0|0	NA
P49717	Mcm4	D4	20464685.835|20336083.1562|20729554.9204	2.05101e+07	2190.34|2273.33	2231.84	1798.96|2561.11	2180.03	1435.81|1789.03	1612.42	2241.63|3068.98	2655.3	0|0	NA	2325.11|0	2325.11	2110.69|2093.05	2101.87	0|0	NA	2840.77|1883.12	2361.95	0|0	NA	3741.6|3470.72	3606.16	0|0	NA	1368.99|1923.36|0|1477.39|1600.97|0|1943.62|2275.27	1764.93	0|898.167	898.167	0|0|0|0|0|0	NA	1357.72|1065.34	1211.53	1679.71|1695.38	1687.55	0|0	NA	1088.49|880.7|0|0|1238.72|908.489	1029.1	1595.85|2488.36	2042.11	0|0	NA	0|0	NA	692.878|0	692.878	2053.8|2400.26	2227.03	0|0	NA	1602.12|2057.59	1829.86	0|0	NA	1502.39|0	1502.39	1293.22|1319.42	1306.32	1622.37|1879.94	1751.15
P49718	Mcm5	D4	26963967.0042|27016525.8691|27741469.3303	2.72407e+07	5842.01|9508.96	7675.48	3145.98|3155.38	3150.68	4158.39|3893.74	4026.07	3031.09|2488.72	2759.91	8757.94|446.207	4602.07	22730.3|2246.67	12488.5	3203.88|2856.58	3030.23	0|0	NA	4820.76|3319.58	4070.17	0|2578.36	2578.36	8532.09|27879	18205.5	0|2111.64	2111.64	5127.57|6314.52|2451.44|2285.25|18693.6|2869.21|4799.93|4543.26	5885.6	2541.27|3585.83	3063.55	0|854.392|0|523.227|1720.43|598.429	924.12	3207|2092.96	2649.98	3922.02|7152.45	5537.23	23498|25066.5	24282.2	1823.34|0|0|2179.33|2234.53|1431.31	1917.13	3119.56|8325.7	5722.63	0|0	NA	1516.6|2061.86	1789.23	2679.81|1774.9	2227.36	5535.86|4196.44	4866.15	1547.99|0	1547.99	4382.73|3103.87	3743.3	34531.8|2677.9	18604.8	19330.5|2481.2	10905.9	2115.29|687.868	1401.58	2933.97|16216.1	9575.03
P49722	Psma2	D4	8507704.2183|8502526.2375|9030913.9353	8.68038e+06	0|0	NA	0|0	NA	0|0	NA	0|0	NA	0|0	NA	0|0	NA	0|0	NA	0|0	NA	0|0	NA	0|0	NA	0|0	NA	0|0	NA	0|0|0|0|0|0|110.876|92.0091	101.443	0|0	NA	0|0|0|0|0|0	NA	0|0	NA	0|0	NA	0|0	NA	0|0|0|0|0|0	NA	0|0	NA	0|0	NA	0|0	NA	0|0	NA	0|0	NA	0|0	NA	0|0	NA	0|0	NA	0|0	NA	0|0	NA	0|0	NA
P49769	Psen1	D4	370678.0049|401905.1104|384180.916	385588	407.88|441.54	424.71	527.298|0	527.298	0|0	NA	0|0	NA	0|0	NA	0|0	NA	0|0	NA	0|0	NA	0|0	NA	0|0	NA	777.523|1144.98	961.251	0|0	NA	0|0|0|0|0|0|443.666|0	443.666	0|0	NA	0|0|0|0|0|0	NA	0|0	NA	375.878|0	375.878	0|0	NA	0|0|0|0|0|0	NA	0|960.387	960.387	345431|215751	280591	0|0	NA	0|0	NA	0|0	NA	0|0	NA	0|0	NA	0|0	NA	0|0	NA	0|0	NA	0|0	NA
P49817	Cav1	D4	13317716.7783|14200726.6665|14140619.6245	1.38864e+07	0|865.953	865.953	539.011|1111.61	825.311	197.608|1717.87	957.739	967.72|806.123	886.922	0|0	NA	1326.92|1500.83	1413.88	547.682|847.139	697.41	0|0	NA	0|0	NA	0|273.117	273.117	780.378|680.188	730.283	0|0	NA	1444.51|1286.82|1429.18|1061.66|0|0|538.291|747.723	1084.7	4907.96|2210.74	3559.35	0|0|0|0|0|0	NA	471.417|724.204	597.811	1743.62|1999.31	1871.46	0|0	NA	0|0|0|0|0|0	NA	0|865.297	865.297	2539.69|2112.87	2326.28	0|0	NA	0|358.864	358.864	805.585|527.084	666.335	0|0	NA	848.933|1004.28	926.606	0|0	NA	954.107|689.42	821.764	0|0	NA	1199.65|920.774	1060.21
P50136	Bckdha	D4	2345194.1855|2382984.8867|2588864.373	2.43901e+06	0|697.18	697.18	908.112|1191.82	1049.97	0|604.108	604.108	0|746.712	746.712	0|0	NA	0|0	NA	1033.54|1272.06	1152.8	0|0	NA	1507.98|1641.69	1574.84	0|0	NA	745.01|1332.26	1038.63	0|0	NA	465.374|660.788|0|0|0|0|915.427|601.977	660.891	0|764.062	764.062	0|0|0|0|0|0	NA	962.278|1136.39	1049.33	1962.17|2043.85	2003.01	0|0	NA	1444.89|1520.32|0|0|0|0	1482.61	1063.99|1396.79	1230.39	0|0	NA	0|0	NA	1411.67|0	1411.67	1843.83|662.41	1253.12	0|0	NA	3943.97|3496.77	3720.37	0|0	NA	0|990.339	990.339	1412.46|0	1412.46	1269.07|894.687	1081.88
P50247	Ahcy	D4	72843247.4971|72144949.1731|73395524.3904	7.27946e+07	18407.8|15543.8	16975.8	18890.7|15395.5	17143.1	3724.07|2725.67	3224.87	3042.25|2562.76	2802.51	0|1827.65	1827.65	557.843|1352.63	955.236	12695.1|13352.5	13023.8	11815.1|8501.14	10158.1	12879.7|13968	13423.9	0|0	NA	19486.3|19367.2	19426.8	0|1179.54	1179.54	1138.95|597.601|0|639.03|7174.42|10103.1|6823.45|10667.6	5306.31	1001.72|1996.46	1499.09	0|1237.53|662.642|0|1513.99|2463.52	1469.42	2202.73|2044.81	2123.77	14898.5|13795.5	14347	2079.7|2956.47	2518.09	1544.4|1428.17|0|0|10923.8|9133.78	5757.54	18852.8|14761.6	16807.2	0|1336.19	1336.19	12357.6|9413.49	10885.5	1551.44|1160.96	1356.2	12534.9|13899.4	13217.1	0|0	NA	7958.14|7118.89	7538.52	0|0	NA	1723.99|1735.43	1729.71	11048.5|9264.05	10156.3	1087.9|1353.06	1220.48
P50396	Gdi1	D4	22860253.0522|23308676.374|23170697.4453	2.31132e+07	14918.3|12220.3	13569.3	14635.4|11279.6	12957.5	5830.16|6251.11	6040.64	8787.45|8704.87	8746.16	4390|3677.07	4033.53	12801.3|12958.2	12879.8	9199.48|8880.67	9040.08	7082.86|6152.97	6617.91	7458.33|7290.61	7374.47	8075.14|5442.47	6758.81	11425.7|13163.7	12294.7	5357.49|3629.93	4493.71	7770.15|10190|3241.06|3032.65|4973.4|5519.93|6751.59|7060.29	6067.38	9119.8|7683.33	8401.57	0|8361.89|480.079|4504.14|2019.21|0	3841.33	12832.7|14426.9	13629.8	5963.27|4124.78	5044.02	1885.54|0	1885.54	4218.01|3512.55|0|5393.33|8636.8|9077.17	6167.57	16276.8|13645.3	14961	5001.53|3151.86	4076.7	7871.42|8855.21	8363.32	7298.66|8593.37	7946.02	12371.2|11136.8	11754	1797.52|0	1797.52	7513.32|8217.62	7865.47	6139.34|2790.58	4464.96	8541.02|11373.8	9957.41	8038.42|7428.46	7733.44	8265.5|5193.38	6729.44
P50431	Shmt1	D4	21360203.3628|20706145.0664|21507028.5708	2.11911e+07	2329.27|2489.04	2409.16	2467.14|1821.42	2144.28	661.731|0	661.731	251.638|0	251.638	1932.28|0	1932.28	1572.88|1420.68	1496.78	2472.85|1823.62	2148.24	1839.24|2172.04	2005.64	2301.19|2495.44	2398.32	0|0	NA	2733.79|3848.53	3291.16	0|0	NA	649.476|264.924|0|0|1055.14|0|1684.19|1472.5	1025.25	905.975|0	905.975	0|409.477|0|0|894.21|0	651.843	0|1397.57	1397.57	1583.32|1475.16	1529.24	0|0	NA	1909.01|0|0|0|3258.11|2181.04	2449.39	2374.78|2328.43	2351.61	0|805.226	805.226	0|0	NA	2221.59|2414.27	2317.93	1952.54|2032.02	1992.28	0|0	NA	3252.11|3476.49	3364.3	0|0	NA	0|0	NA	2310.34|2338.97	2324.66	721.085|0	721.085
P50446	Krt6a	D4	121245917.5332|125393699.5098|134345177.3086	1.26995e+08	844.393|613.146	728.769	1405.1|1122.96	1264.03	593.025|155.385	374.205	484.102|0	484.102	0|2043.41	2043.41	2859.28|1485.68	2172.48	0|673.173	673.173	0|0	NA	636.985|0	636.985	0|0	NA	1457.09|2651.82	2054.45	0|0	NA	850.618|1101.17|0|0|0|0|727.576|749.128	857.123	690.135|0	690.135	0|0|731.679|0|0|0	731.679	123860|140491	132176	5561.95|5836.32	5699.14	0|0	NA	1013.3|0|0|0|0|0	1013.3	0|1687.32	1687.32	0|0	NA	0|0	NA	0|0	NA	1338.47|337.33	837.9	0|0	NA	3441.35|3242.62	3341.99	0|0	NA	656.544|1099.92	878.232	0|0	NA	752.043|0	752.043
P50516	Atp6v1a	D4	26729654.6016|26789873.394|27089828.2817	2.68698e+07	5842.2|4525.41	5183.81	4404.87|6208.64	5306.76	2669.89|2023.62	2346.76	4476.88|4128.22	4302.55	3602.8|4695.29	4149.05	4243.51|3774.41	4008.96	2791.5|2963.31	2877.41	1281.65|1670.36	1476.01	2265.94|2231.48	2248.71	1030.14|933.613	981.876	3608.64|3198.48	3403.56	629.029|1187.79	908.409	5943.05|3441.96|501.223|1530.45|3807.15|4030.67|4914.07|3784.25	3494.1	2120.03|1909.77	2014.9	108487|1889.84|937.313|1827.44|0|925.167	22813.4	5821.79|5113.29	5467.54	959.228|1247.19	1103.21	1738.2|1182.07	1460.13	1597.06|1170.47|1440.76|0|1731.26|1504.64	1488.84	3109.27|3060.93	3085.1	3382.64|791.625	2087.13	1881.02|2340.88	2110.95	1937.49|2779.44	2358.47	4341.18|3523.96	3932.57	2862.66|0	2862.66	2346.28|1826.45	2086.36	3650.51|3253.14	3451.82	4717.07|4911.1	4814.09	2380.03|1101.86	1740.94	2117.02|1884.9	2000.96
P50543	S100a11	D4	16412837.8794|17742991.7485|15701089.4058	1.6619e+07	492.817|860.373	676.595	505.148|998.577	751.862	1738.57|1731.95	1735.26	1623.22|1389.23	1506.22	0|0	NA	1363.38|589.605	976.492	0|405.274	405.274	0|0	NA	785.227|0	785.227	0|0	NA	236.569|674.521	455.545	0|0	NA	1386.41|517.057|0|0|0|0|569.303|455.075	731.961	0|4589.9	4589.9	202795|927.84|0|0|0|0	101861	1106.16|777.666	941.913	509.732|517.544	513.638	0|0	NA	0|692.517|0|0|0|0	692.517	474.297|1504.64	989.468	0|0	NA	0|0	NA	490.123|0	490.123	0|385.759	385.759	0|0	NA	3668.05|2615.29	3141.67	0|0	NA	684.013|0	684.013	0|0	NA	0|1634.27	1634.27
P50544	Acadvl	D4	11370235.8931|11538033.8047|11842207.0068	1.15835e+07	2288.07|2353.87	2320.97	2202.15|2749.58	2475.86	1532.19|1514.24	1523.21	2611.43|2969.45	2790.44	4092.48|4066.37	4079.43	4462.51|4559.18	4510.85	5018.35|4766.24	4892.3	6487.77|5818.53	6153.15	5326.36|5321.04	5323.7	1747.83|1390.86	1569.35	2341.47|3038	2689.74	2675.97|2994.91	2835.44	1524.14|1914.33|0|658.728|517.52|0|1260.74|1343.48	1203.16	3911.85|3544.41	3728.13	0|4702.76|2917.32|4059.82|4517.78|3990.39	4037.61	4828.49|3918.55	4373.52	8436.77|8193.48	8315.12	1411.93|2264.16	1838.05	8072.08|6940.03|1356|3559.01|5358.34|5280.25	5094.28	3238.87|3658.93	3448.9	4345.58|4625.14	4485.36	4389.93|2061.8	3225.86	5679.03|7574.14	6626.59	3347.86|3250.09	3298.97	1403.45|0	1403.45	11959.1|12519.5	12239.3	0|982.49	982.49	2393.51|2575.36	2484.43	3960.06|5535.44	4747.75	4708.86|3574.78	4141.82
P50580	Pa2g4	D4	64913797.7441|65886120.5767|67842005.4158	6.6214e+07	2841.91|2100.36	2471.14	3067.21|2621.89	2844.55	761.75|2970.47	1866.11	4105.22|1437.99	2771.61	875.559|1658.34	1266.95	4686.06|6433.01	5559.53	4026.16|3248.01	3637.09	6591.53|4688.56	5640.05	2593.94|2935.56	2764.75	3147.24|3722.9	3435.07	4490.26|5761.81	5126.03	3547.4|6360.99	4954.19	1587.17|2734.6|2039.05|395.095|2038.74|2142.37|1780.61|1949.91	1833.44	7067.66|8679.36	7873.51	141425|6839.74|1641.74|2540.66|1858.11|3199.84	26250.8	5588.72|4439.53	5014.12	9156.43|8644.73	8900.58	1993.52|2267.29	2130.41	3476.51|3387.86|1066.51|0|5208.33|3484.41	3324.72	3959.87|4035.92	3997.89	2355.38|1861.11	2108.24	4000.21|2620.26	3310.24	4576.74|4258.58	4417.66	2731.27|3174.02	2952.64	2602.37|2326.05	2464.21	9735.81|7480.51	8608.16	3177.31|1051.96	2114.64	3575.78|3052.87	3314.32	4754.89|5374.78	5064.84	1110.34|6331.64	3720.99
P50637	Tspo	D4	4421178|4295369.4419|4107153.3438	4.27457e+06	0|0	NA	0|0	NA	0|0	NA	0|0	NA	0|0	NA	0|0	NA	0|0	NA	0|0	NA	0|0	NA	0|0	NA	0|0	NA	0|0	NA	0|0|0|0|0|0|0|0	NA	0|0	NA	0|0|0|0|0|0	NA	0|0	NA	0|0	NA	0|0	NA	0|0|0|0|0|0	NA	0|120.159	120.159	0|0	NA	0|0	NA	0|0	NA	0|0	NA	0|0	NA	0|0	NA	0|0	NA	0|0	NA	0|0	NA	0|0	NA
P51125	Cast	D4	6352313.7532|6591844.5273|6566140.1738	6.50343e+06	2474.06|2546.61	2510.34	2476.85|2050.73	2263.79	3489.77|3177.3	3333.53	3115.41|3275.66	3195.53	2284.25|2072.09	2178.17	30372.3|2746.02	16559.2	1222.57|545.451	884.01	0|0	NA	391.64|4937.08	2664.36	2765.07|1431.38	2098.22	1750.45|1956.78	1853.62	11353|1750.17	6551.59	3253.95|2822.32|2166.32|2789.74|21364|19399.2|1988.45|2369.49	7019.18	5061.75|6104.91	5583.33	82297.1|1740.1|0|0|0|0	42018.6	19948.1|19808.1	19878.1	1780.76|2198.81	1989.79	14997.1|1981.62	8489.36	3304.35|2859.3|0|0|0|0	3081.82	1053.02|813.651	933.336	3053.97|2796.85	2925.41	8141.91|5978.29	7060.1	3527.61|5811.99	4669.8	2650.34|2338.01	2494.18	770.04|0	770.04	2561.62|2350.79	2456.2	11390|10464.3	10927.1	4385.44|2369.7	3377.57	2087|0	2087	3322.93|3039.56	3181.24
P51150	Rab7a	D4	22515893.7266|22523487.7422|23473927.6797	2.28378e+07	0|1553.08	1553.08	1753.7|1795.32	1774.51	1417.35|1200.21	1308.78	1719.7|1668.3	1694	0|0	NA	2543.28|3152.82	2848.05	1846.54|2122.54	1984.54	0|1223.03	1223.03	1779.61|1789.32	1784.46	0|0	NA	2094.68|2376.38	2235.53	1563.2|1733.92	1648.56	2429.68|2468.67|7884.81|0|0|767.546|1250.31|1434.81	2705.97	2303.66|2089.14	2196.4	0|1462.45|0|0|0|0	1462.45	2179.67|2963.04	2571.36	2241.66|2398.47	2320.07	0|0	NA	1991.53|1963.05|0|0|67946.4|40332.3	28058.3	1868.02|2344.17	2106.09	0|0	NA	1554.93|0	1554.93	1474.83|1555.03	1514.93	2362.28|2445.87	2404.07	0|27990	27990	2358.6|2323.39	2340.99	0|0	NA	1140.78|1837.4	1489.09	0|0	NA	0|2120.02	2120.02
P51174	Acadl	D4	14451537.0098|14727822.6797|15118524.6309	1.4766e+07	693.115|747.9	720.508	1975.94|463.208	1219.57	0|0	NA	622.892|432.609	527.75	1985.96|1606.06	1796.01	1233.27|1404.36	1318.82	1586.21|3561.26	2573.74	2743.25|3146.35	2944.8	2034.18|1971.38	2002.78	911.133|0	911.133	1336.15|947	1141.58	1327.95|1433.65	1380.8	418.63|347.528|0|488.418|0|476.47|0|0	432.762	1758.13|1563.79	1660.96	110191|1581.63|1440.79|1526.99|2030.78|2039.64	19801.8	585.41|774.127	679.769	3063.19|3296.52	3179.86	1009.57|0	1009.57	5306.34|3644.97|2499.84|0|3499.18|3929	3775.87	1176.52|1335.53	1256.03	1807.83|1761.6	1784.71	1381.09|2633.53	2007.31	1953.78|4452.66	3203.22	1680.42|3593.57	2636.99	0|0	NA	5368.87|5640.56	5504.72	0|0	NA	0|269.88	269.88	2518.24|3275.87	2897.05	2129.98|2095.89	2112.93
P51410	Rpl9	D4	38364264.4888|37753412.9033|38015756.3132	3.80445e+07	17937.5|13188.5	15563	25424|15488.1	20456	7644.59|7289.77	7467.18	18830.4|18758.1	18794.2	9493.66|6510.84	8002.25	17046.9|19566.5	18306.7	14465.4|14566.1	14515.8	19976.6|16341.6	18159.1	15426.5|16065.3	15745.9	7690.82|13055.5	10373.2	22151.5|22791.6	22471.5	17723.2|15837.5	16780.3	12158.5|10669.4|8007.15|11811.9|10884.3|10392.6|9578|10565.5	10508.4	13046.6|10734.4	11890.5	0|7632.47|7513.65|6584.02|4023.89|3512.42	5853.29	23227.8|20891.6	22059.7	16486.2|16534.4	16510.3	6081.95|5371.64	5726.8	18348.2|14886.2|7537.56|7866.88|19965.1|18537.2	14523.5	24904.6|19676.2	22290.4	12654|10708.8	11681.4	14081.6|17053.1	15567.4	20597.3|19050.7	19824	15998.7|15008.5	15503.6	12181.1|4720.56	8450.83	18464.6|16975.5	17720	10210|8144.41	9177.2	32760.6|26193.4	29477	20095.9|21551.9	20823.9	8403.08|8472.06	8437.57
P51432	Plcb3	D4	4644262.5967|4770554.2134|4750450.7314	4.72176e+06	765.739|1057.53	911.635	4334.46|780.927	2557.69	1133.22|1214.2	1173.71	1423.02|769.629	1096.32	0|0	NA	634.793|0	634.793	500.27|1374.94	937.605	0|0	NA	0|1691.38	1691.38	1614.35|0	1614.35	526.929|595.182	561.056	0|0	NA	629.139|793.191|0|1033.75|543.459|808.005|2242.41|2595.88	1235.12	0|891.973	891.973	0|1198.14|0|0|0|0	1198.14	609.38|872.564	740.972	468.107|0	468.107	1245.4|1364.07	1304.73	0|0|0|0|0|0	NA	0|967.782	967.782	419.084|0	419.084	0|0	NA	826.973|730.758	778.865	1774.57|1159.95	1467.26	0|0	NA	849.007|720.781	784.894	1591.21|0	1591.21	1097.55|1066.78	1082.16	0|0	NA	1513.31|1148.84	1331.08
P51660	Hsd17b4	D4	16700093.481|16896494.7729|17361734.667	1.69861e+07	3153.69|3184.1	3168.89	3207.61|3943.88	3575.74	2760.63|2431.78	2596.2	4065.45|3811.63	3938.54	0|1085.5	1085.5	3013.11|4378.73	3695.92	3891.19|4967.64	4429.41	1239.77|1346.49	1293.13	2994.72|2799.89	2897.3	0|2394.16	2394.16	5569.22|6095.94	5832.58	0|759.764	759.764	3063.79|3016.22|0|1571.18|1429.17|2203.54|11448.8|2608.13	3620.12	4978.2|4347.52	4662.86	0|1772.05|235.646|0|0|322.763	776.82	4370|3571.38	3970.69	4456.94|3937.81	4197.38	0|651.363	651.363	2997.14|2225.83|0|0|2112.46|2437.73	2443.29	5988.65|6302.7	6145.68	2196.55|0	2196.55	0|1482.1	1482.1	2754.3|3084.94	2919.62	3328.66|3440.41	3384.53	0|0	NA	3647.77|4580.9	4114.34	0|2407.77	2407.77	6042.88|4796.3	5419.59	1524.26|1826.17	1675.21	3267.59|2730.08	2998.84
P51807	Dynlt1	D4	771654.6758|791624.4365|817511.2627	793597	0|0	NA	0|0	NA	0|0	NA	0|0	NA	0|0	NA	0|0	NA	0|0	NA	0|0	NA	0|0	NA	0|0	NA	116.306|100.279	108.293	0|0	NA	0|0|0|0|0|0|0|178.362	178.362	0|0	NA	0|0|0|0|0|0	NA	0|0	NA	0|0	NA	0|0	NA	0|0|0|0|0|0	NA	0|0	NA	0|0	NA	0|0	NA	0|0	NA	0|0	NA	0|0	NA	0|0	NA	0|0	NA	0|0	NA	0|0	NA	0|0	NA
P51881	Slc25a5	D4	351466440.437|352480046.5618|363169952.3994	3.55705e+08	72174.4|54011.2	63092.8	77245.3|58892.6	68068.9	10989.5|11121.8	11055.6	65337.2|64179.4	64758.3	16073.3|18744.4	17408.8	85828.8|89300.1	87564.4	40527.4|42306.7	41417.1	33133.5|32856.6	32995.1	36934.8|33525.9	35230.3	20307.6|21357.1	20832.3	61330.2|67402.8	64366.5	23183.1|29428	26305.5	67381.8|56638.5|17376.8|27438.8|28299.2|27780.6|32031.3|36534.9	36685.2	20981|22046	21513.5	0|12288.3|8385.24|12372.9|5266.12|6790.35	9020.58	132216|125480	128848	29128.2|26674.7	27901.5	11784|12730.7	12257.4	38514.2|40952.6|13196.3|19292.1|37731.8|36128.1	30969.2	76767.1|57494.3	67130.7	22575.8|22786.2	22681	32446.5|31234.5	31840.5	47755.9|49613.3	48684.6	48989.3|42661.6	45825.4	24404.3|27901.7	26153	28113.6|29727.4	28920.5	42503.2|37107.5	39805.3	104144|95356.3	99750.1	38281.1|41641.5	39961.3	20872.3|17765.4	19318.8
P51912	Slc1a5	D4	2618249.7461|2731182.9961|2913989.4277	2.75447e+06	0|1301.02	1301.02	1351.99|1220.47	1286.23	0|1041.47	1041.47	2010.65|1962.17	1986.41	0|0	NA	3114.27|0	3114.27	1997.95|3004.92	2501.43	0|0	NA	0|0	NA	0|0	NA	1606.59|1749.97	1678.28	0|0	NA	951.862|463.437|0|0|0|0|2138.77|1832.45	1346.63	2238.16|2315.43	2276.8	0|0|0|0|0|0	NA	0|0	NA	1746.91|1224.04	1485.47	0|0	NA	0|0|0|0|0|0	NA	1378.31|1394.35	1386.33	0|0	NA	0|0	NA	0|0	NA	941.805|288.906	615.356	0|0	NA	0|848.874	848.874	0|0	NA	1150.2|2101.24	1625.72	0|0	NA	1798.53|0	1798.53
P51949	Mnat1	D4	522443.0308|555126.2637|555419.9141	544330	0|0	NA	0|0	NA	1812.44|2284.7	2048.57	772.144|653.426	712.785	0|0	NA	0|0	NA	491.955|0	491.955	0|0	NA	0|0	NA	0|0	NA	0|264.425	264.425	0|0	NA	975.508|1080.57|627.299|1198.24|879.785|825.705|1561.2|1563.69	1089	0|0	NA	0|0|0|0|0|0	NA	0|0	NA	2008.72|1713.76	1861.24	0|0	NA	0|0|0|0|0|0	NA	0|0	NA	0|0	NA	0|0	NA	0|0	NA	0|0	NA	0|0	NA	0|0	NA	0|0	NA	0|0	NA	0|0	NA	0|0	NA
P51954	Nek1	D4	121265.5859|127298.7305|120213.2422	122926	604.326|791.347	697.837	411.314|826.654	618.984	1543.32|1250.28	1396.8	501.026|429.587	465.307	0|0	NA	430.382|0	430.382	0|0	NA	0|0	NA	0|0	NA	0|0	NA	324.6|535.938	430.269	0|0	NA	1138.35|1462.84|0|608.435|517.824|420.384|1331.42|1324.25	971.929	0|0	NA	0|0|0|0|0|0	NA	0|291.666	291.666	0|0	NA	3005.73|3012.09	3008.91	0|0|0|0|0|0	NA	0|0	NA	0|0	NA	0|0	NA	0|810.895	810.895	308.517|289.15	298.834	0|0	NA	0|0	NA	0|772.513	772.513	1418.81|1718.1	1568.45	0|0	NA	0|0	NA
P52196	Tst	D4	3763852.1641|3610537.7891|3880556.2969	3.75165e+06	0|0	NA	0|408.068	408.068	342.765|0	342.765	0|0	NA	0|0	NA	0|2165.89	2165.89	2355.39|2415.27	2385.33	1785.29|3679.57	2732.43	4181|3152.23	3666.61	0|620.423	620.423	0|0	NA	0|0	NA	0|0|0|0|0|0|189.078|0	189.078	1348.35|0	1348.35	0|2214.58|1198.6|2003.2|920.487|1777.6	1622.89	0|459.044	459.044	3516.83|3756.41	3636.62	0|0	NA	2703.52|2128.17|0|0|1095.77|2844.61	2193.02	0|1419.23	1419.23	5161.62|0	5161.62	1239.71|673.771	956.74	2911.77|1281.39	2096.58	3909.07|0	3909.07	0|0	NA	4943.51|4679.23	4811.37	0|0	NA	0|0	NA	1882.89|1505.69	1694.29	4061.55|1299.13	2680.34
P52293	Kpna2	D4	13926371.2705|13843906.479|14261374.2124	1.40106e+07	1140.88|1404.51	1272.69	504.082|1242.24	873.161	1087.19|1440.43	1263.81	843.791|0	843.791	0|0	NA	0|1175.93	1175.93	1007.05|594.874	800.962	0|0	NA	652.648|0	652.648	0|0	NA	1523.92|1222.56	1373.24	0|0	NA	0|1949.76|0|464.947|1161.41|259.806|1638.28|1426.02	1150.04	55.6466|629.215	342.431	0|0|0|0|0|0	NA	0|808.552	808.552	1028.9|1181.41	1105.15	0|0	NA	0|0|0|0|0|0	NA	991.918|1042.64	1017.28	0|0	NA	0|0	NA	0|0	NA	786.652|944.701	865.677	0|0	NA	1254.63|1208.97	1231.8	0|0	NA	934.026|1219.87	1076.95	0|0	NA	1069.31|0	1069.31
P52332	Jak1	D4	2354755.9487|2593836.6353|2501155.4187	2.48325e+06	1179.56|453.649	816.605	0|926.761	926.761	387.38|319.854	353.617	0|409.397	409.397	0|0	NA	428.289|0	428.289	1155.72|491.89	823.805	0|0	NA	0|0	NA	0|0	NA	1145.24|732.751	938.995	0|0	NA	0|0|0|0|0|0|458.807|257.541	358.174	429.811|0	429.811	0|0|0|0|0|0	NA	850.624|0	850.624	276.035|680.704	478.37	0|0	NA	0|0|0|0|0|0	NA	412.13|1773.43	1092.78	0|0	NA	0|0	NA	0|0	NA	1285.17|319.055	802.112	0|0	NA	457.798|1112.71	785.254	0|0	NA	369.054|318.607	343.83	0|0	NA	0|0	NA
P52431	Pold1	D4	3997506.7563|4036054.4312|4085307.748	4.03962e+06	864.353|763.58	813.966	1491.15|1532.09	1511.62	4901.15|5327.31	5114.23	2410.89|2676.9	2543.89	0|0	NA	492.78|733.932	613.356	1264.33|2962.43	2113.38	0|0	NA	1053.97|918.841	986.405	0|0	NA	1627.52|1528.94	1578.23	0|0	NA	2557.01|3167.23|3256.65|3162.64|2212.86|2742.03|3034.02|3194.41	2915.86	819.455|1183.12	1001.29	0|834.312|0|0|0|434.058	634.185	689.383|448.995	569.189	2864.34|3276.17	3070.26	0|0	NA	0|0|0|0|0|0	NA	1043.43|1102.37	1072.9	0|0	NA	0|0	NA	0|0	NA	1481.13|1225.44	1353.29	0|0	NA	1630.8|1469.61	1550.2	0|0	NA	1222.33|2729.5	1975.91	0|0	NA	3067.06|1542.97	2305.01
P52479	Usp10	D4	5099031.1143|5162408.7578|5231249.9346	5.16423e+06	3089.97|5677.1	4383.53	3724.21|3896.74	3810.47	10551.8|6801.55	8676.67	9321.52|9902.88	9612.2	1117.05|0	1117.05	4150.33|28779.4	16464.9	13488.6|13853.8	13671.2	0|0	NA	2286.66|2498.97	2392.82	2038.17|3249.54	2643.86	5251.27|3668.92	4460.1	1575.48|1885.62	1730.55	11276.8|13842.5|3371.67|4541.58|10402|12541.6|7323.1|5359.77	8582.38	2437.09|2334.77	2385.93	534189|1979.43|533.92|440.338|0|0	134286	3324.37|3549.2	3436.78	2701.64|2966.19	2833.91	3236.97|4000.4	3618.68	3961.49|1207.26|0|0|0|672.057	1946.94	2408.34|2528.84	2468.59	964.531|0	964.531	2620.7|3660.41	3140.55	1709.56|1674.33	1691.94	3474.69|2409.85	2942.27	0|0	NA	3439.55|3350.77	3395.16	4266.35|3421.01	3843.68	8859.14|10554.2	9706.67	831.176|1549.25	1190.21	4888.49|8452.79	6670.64
P52480	Pkm	D4	547973202.1914|565710324.0303|554529016.9797|570246459.1023|561504993.5212|581469138.8721	5.63572e+08	32058.4|27209.8	29634.1	36283.3|28224.9	32254.1	12892.1|12404.9	12648.5	12572.5|12934.6	12753.5	3331.28|5203.43	4267.35	21860.8|32082.7	26971.8	28229.1|29850.6	29039.8	13887|16143.1	15015	25326.9|27065.8	26196.3	6105.99|9781.8	7943.9	26879.6|31292.1	29085.8	11204.6|10152.9	10678.8	16008.6|27886.2|3346.08|6444.24|19007.6|16694.5|21698.3|21950	16629.4	16647.7|16417.8	16532.8	1122980|11350|3902.29|3711|2538.71|3302.74	191297	16307.8|13271.3	14789.5	27234.7|32125.2	29680	9464.84|8648.44	9056.64	6135.99|5855.26|3333.94|2126.89|17417.9|14975.7	8307.61	36821.2|26777.7	31799.5	35923.6|2083.37	19003.5	20040.4|17571.3	18805.8	14636.5|8310.48	11473.5	29186.9|29495.7	29341.3	4123.73|3752.28	3938.01	23876.7|26247.6	25062.2	8377.1|6971.4	7674.25	19502.1|20970.6	20236.3	19323.5|20141.8	19732.7	21605.6|28321.5	24963.5
P52503	Ndufs6	D4	1700460.9199|1813732.5488|1771969.9668	1.76205e+06	0|0	NA	0|0	NA	0|0	NA	0|0	NA	0|0	NA	0|0	NA	0|0	NA	0|0	NA	0|0	NA	0|0	NA	0|0	NA	0|0	NA	0|0|0|0|0|0|0|0	NA	0|0	NA	0|0|0|0|0|0	NA	0|0	NA	0|0	NA	0|0	NA	0|0|0|0|0|0	NA	0|0	NA	0|0	NA	0|0	NA	0|0	NA	0|0	NA	0|0	NA	0|0	NA	0|0	NA	0|0	NA	0|0	NA	0|1204.53	1204.53
P52795	Efnb1	D4	64915.8086|83323.2422|81804.1797	76681.1	0|571.942	571.942	0|0	NA	525.93|530.711	528.321	716.902|703.942	710.422	0|0	NA	608.751|0	608.751	1428.46|1146.95	1287.7	0|0	NA	0|0	NA	0|0	NA	0|0	NA	0|0	NA	0|0|0|0|0|0|0|512.596	512.596	1368.63|1065.18	1216.9	0|0|0|0|0|0	NA	0|0	NA	0|348.735	348.735	0|0	NA	0|0|0|0|0|0	NA	833.335|889.415	861.375	0|0	NA	0|0	NA	0|1121.59	1121.59	0|0	NA	0|0	NA	548.212|525.027	536.62	0|0	NA	0|0	NA	0|0	NA	1646.87|2139.67	1893.27
P52825	Cpt2	D4	5738441.6272|5734265.894|5701997.6152	5.7249e+06	0|0	NA	0|0	NA	0|0	NA	0|0	NA	0|0	NA	916.891|0	916.891	517.002|564.829	540.915	1069.19|0	1069.19	1241.81|879.719	1060.76	0|0	NA	0|230.034	230.034	0|0	NA	0|0|0|0|0|0|0|0	NA	0|0	NA	0|612.103|0|0|1189.53|374.959	725.531	367.182|0	367.182	1765.83|1691.22	1728.53	0|0	NA	1223.59|1002.15|0|0|883.415|730.056	959.803	0|1388.3	1388.3	0|0	NA	0|0	NA	799.494|1156.47	977.982	0|0	NA	0|0	NA	2331.99|2015.7	2173.84	0|0	NA	0|0	NA	0|0	NA	0|0	NA
P52927	Hmga2	D4	7151971.8955|7348569.5872|7390197.1177	7.29691e+06	0|0	NA	0|151.051	151.051	608.852|545.048	576.95	0|1479.82	1479.82	0|0	NA	2291.63|846.578	1569.1	0|0	NA	0|0	NA	0|0	NA	1083.21|0	1083.21	0|0	NA	0|0	NA	850.107|758.341|0|0|0|0|0|0	804.224	6430.55|8241.58	7336.06	566515|6174.33|0|700.996|0|0	191130	1005.16|1025.89	1015.52	1698.75|2184.65	1941.7	0|0	NA	1046.54|0|0|0|0|0	1046.54	0|196.361	196.361	0|0	NA	0|0	NA	1200.9|2173.94	1687.42	0|0	NA	0|0	NA	2099.54|1537.37	1818.45	0|0	NA	0|1142.19	1142.19	0|0	NA	3751.35|3699.61	3725.48
P53026	Rpl10a	D4	91707029.5615|92436547.791|94033386.1953	9.27257e+07	24279|21873.7	23076.3	23756.5|23614.1	23685.3	5471.99|5981.84	5726.91	8273.24|8706.1	8489.67	3769.51|7807.9	5788.7	13377.1|10441.6	11909.4	18821.3|16550.8	17686	10211.3|9688.43	9949.86	12171.2|14022.2	13096.7	4435.68|5426.72	4931.2	29778.1|33355.1	31566.6	9083.54|14268.6	11676.1	4031.8|6479.52|2792|4544.78|4070.37|4397.24|7523.37|7722.77	5195.23	15394.8|16762.6	16078.7	218874|16430.5|3829.95|7390.26|4383.26|1787.67	42115.9	10996|8019.92	9507.96	12561.6|12944.1	12752.9	2130.56|860.026	1495.29	12077.5|9474.02|3441.03|5924.63|4933.55|6129.06	6996.63	27031.9|22783.9	24907.9	2500.49|10566.2	6533.35	3675.25|12398.2	8036.73	17502.1|18530.7	18016.4	16710|16003.3	16356.6	2589.44|3094.6	2842.02	16255.7|14667.9	15461.8	3075.79|2179.45	2627.62	9063.92|10709	9886.46	8914.96|13524.3	11219.6	12388.6|14782.8	13585.7
P53395	Dbt	D4	5555228.6687|5538198.0063|5724032.9658	5.60582e+06	60.9377|2293.64	1177.29	0|104.261	104.261	0|0	NA	462.676|0	462.676	0|0	NA	797.838|472.98	635.409	0|0	NA	0|0	NA	1525.57|1478.55	1502.06	0|0	NA	219.82|826.135	522.977	0|0	NA	330.924|433.927|0|408.074|0|0|502.848|289.7	393.095	3388.59|0	3388.59	0|699.814|0|632.683|0|3320.32	1550.94	4771.07|5486.83	5128.95	4289.59|5021.43	4655.51	0|0	NA	0|0|0|0|852.234|0	852.234	225.591|1170.36	697.976	1125.7|0	1125.7	0|0	NA	0|779.873	779.873	0|120.916	120.916	0|0	NA	2762.7|2448.31	2605.51	0|0	NA	0|0	NA	0|936.415	936.415	507.174|0	507.174
P53564	Cux1	D4	540514.4546|537471.3901|552712.6328	543566	1755.22|256.16	1005.69	316.266|3048.49	1682.38	1701.37|1696.81	1699.09	973.274|1007.34	990.307	0|0	NA	1617.34|3531.11	2574.22	4418.23|3874.5	4146.36	0|0	NA	0|4943.94	4943.94	0|0	NA	4276.88|5486.02	4881.45	0|0	NA	834.433|2516.26|6330.99|1459.27|1278.22|848.337|1546.38|1417.39	2028.91	1526.02|4925.18	3225.6	0|5970.74|0|0|0|0	5970.74	3295.29|2239.3	2767.3	847.54|802.547	825.043	303.647|727.857	515.752	962.948|463.509|0|0|0|0	713.229	6185.02|7944.61	7064.81	0|0	NA	0|0	NA	0|0	NA	340.237|3184.34	1762.29	0|0	NA	6516.87|7730.98	7123.93	2294.95|2122.8	2208.88	898.344|620.024	759.184	0|0	NA	716.968|3550.06	2133.51
P53569	Cebpz	D4	9217457.4019|9487494.2554|9834667.2803	9.51321e+06	1256.59|471.385	863.987	338.365|741.73	540.048	5191.03|5801.51	5496.27	1151.06|773.871	962.466	0|0	NA	542.041|437.651	489.846	179.831|604.18	392.005	0|0	NA	0|336.676	336.676	0|609.283	609.283	907.798|1206.21	1057	0|353.016	353.016	4679.57|6071.18|1506.41|3078.26|3154.15|2623.29|3627.36|3407.75	3518.5	0|0	NA	0|0|0|0|0|0	NA	402.113|342.348	372.231	718.867|955.155	837.011	2132.71|854.687	1493.7	831.891|0|0|0|0|0	831.891	637.188|844.664	740.926	0|0	NA	0|0	NA	0|0	NA	451.033|1003.92	727.476	0|0	NA	1483.42|309.862	896.641	1249.25|1162.55	1205.9	1163.9|839.324	1001.61	0|0	NA	3372.2|4024.05	3698.12
P53690	Mmp14	D4	1489955.3359|1604006.2266|1576164.7578	1.55671e+06	0|1602.86	1602.86	1152.24|5278.78	3215.51	0|0	NA	38571.2|39848.6	39209.9	0|0	NA	0|0	NA	1370.79|0	1370.79	0|0	NA	0|0	NA	0|0	NA	4019.06|3791.49	3905.28	0|0	NA	4507.66|4214.37|0|6423.03|4212.91|5488.83|2280.15|2368.87	4213.69	7110.78|0	7110.78	0|0|0|0|0|0	NA	1260.03|0	1260.03	0|0	NA	0|0	NA	0|0|0|0|0|0	NA	0|1206.4	1206.4	0|0	NA	0|0	NA	0|0	NA	1439.03|7964.64	4701.84	0|0	NA	0|1283.8	1283.8	0|0	NA	0|0	NA	0|0	NA	0|0	NA
P53762	Arnt	D4	19461.6113|24752.2012|19827.0298	21346.9	0|0	NA	0|187.525	187.525	3025.01|2658.02	2841.51	1056.78|1221.16	1138.97	0|0	NA	0|0	NA	0|2151.25	2151.25	0|0	NA	0|0	NA	0|0	NA	0|0	NA	0|0	NA	2178.59|2412.39|2953.63|3005.69|1471.02|1584.38|426.15|440.638	1809.06	0|0	NA	0|0|0|0|0|0	NA	456.818|0	456.818	702.256|840.728	771.492	0|0	NA	896.859|0|0|0|0|0	896.859	0|0	NA	0|0	NA	0|0	NA	0|0	NA	0|0	NA	0|0	NA	0|0	NA	0|0	NA	0|0	NA	0|0	NA	0|461.599	461.599
P53986	Slc16a1	D4	6205101.7212|6022939.373|6215531.6152	6.14786e+06	1321.92|2436.75	1879.34	2472.44|3156.13	2814.28	1237.62|1142.46	1190.04	1271.56|1647.72	1459.64	0|0	NA	1679.76|1320.91	1500.34	3249.23|3396.33	3322.78	813.394|0	813.394	2314.06|3161.69	2737.88	0|795.65	795.65	2755.94|2914.09	2835.01	550.724|0	550.724	980.193|1628.46|0|1665|251.338|728.532|2365.57|2440.04	1437.02	1287.68|5666.33	3477.01	0|325.941|0|491.427|0|0	408.684	2029.2|2318.91	2174.05	2473.16|2620.09	2546.62	0|0	NA	1214.4|1444.39|0|0|1045.2|789.005	1123.25	3315.75|4660.89	3988.32	1004.19|786.533	895.361	0|0	NA	1445.42|2248.43	1846.92	3488.5|4172.34	3830.42	0|0	NA	1408.87|1351.72	1380.3	0|0	NA	1930.2|3015.28	2472.74	0|2089.41	2089.41	1252.41|818.029	1035.22
P53994	Rab2a	D4	17109088.4492|17704007.582|18096912.5645	1.76367e+07	629.051|547.508	588.279	828.299|1010.32	919.309	0|0	NA	0|0	NA	0|0	NA	0|0	NA	0|0	NA	0|0	NA	1042.47|0	1042.47	0|709.689	709.689	914.005|1067.97	990.987	0|0	NA	700.701|0|0|0|0|0|0|0	700.701	0|0	NA	0|0|0|97.1961|0|0	97.1961	872.354|0	872.354	0|509.906	509.906	0|0	NA	0|0|0|0|0|0	NA	814.948|1022.75	918.849	0|0	NA	0|0	NA	0|0	NA	1161.84|0	1161.84	0|0	NA	0|932.71	932.71	0|0	NA	0|518.023	518.023	0|0	NA	0|0	NA
P53995	Anapc1	D4	4603149.6328|4570575.2881|4849612.6641	4.67445e+06	9099.41|7591.2	8345.31	7513.39|6869.6	7191.49	11564.8|11195.7	11380.2	151853|17670.1	84761.6	4422.29|3691.13	4056.71	8958.44|10391.3	9674.87	4784.78|6336.22	5560.5	638.919|0	638.919	3126.06|3498.77	3312.41	15408.2|14777	15092.6	5701.54|5770.69	5736.11	4883.53|4606.2	4744.86	12831.5|16483.8|9853.56|13250.1|198354|10069.3|10590.4|10602.8	35254.4	2359.21|2268.02	2313.61	0|581.509|0|0|0|0	581.509	19005|20792.3	19898.7	42789.3|2781.1	22785.2	10035.1|8056.01	9045.56	1422.5|1184.11|0|0|0|729.703	1112.1	5706.11|5732.23	5719.17	2895.52|1299.14	2097.33	2674.13|3758.9	3216.51	4199.04|3768.06	3983.55	8026.79|8269.42	8148.1	6149.6|5525.53	5837.56	9692.64|9283.55	9488.09	13532|13550.5	13541.2	8041.97|10688.9	9365.43	1985.97|1616.98	1801.47	9193|8798.29	8995.65
P54071	Idh2	D4	68199492.7559|67149541.2832|68476442.5	6.79418e+07	6678.09|7557.39	7117.74	5598.08|5239.43	5418.76	2691.45|2556.06	2623.76	4103.11|3565.36	3834.24	4741.2|6328.16	5534.68	4164.2|6890.21	5527.2	9798.51|9937.11	9867.81	6106.75|6605.18	6355.97	12852.1|12441.8	12647	1628.48|2271.68	1950.08	7649.6|10338.7	8994.15	2511.73|6438.32	4475.02	2322.71|3603.06|1605.26|1299.28|1680.23|1506.12|2594.5|3284.05	2236.9	5949.53|6401.37	6175.45	0|6842.3|4375.26|5442.86|3537.32|3731.98	4785.94	5816.2|6095.16	5955.68	11969.1|11169.6	11569.4	2564.32|2081.01	2322.66	11489.2|9112.31|1932.81|5110.52|6834.89|7016.23	6915.99	8075.22|6957.98	7516.6	5492.5|3734.8	4613.65	6383.28|3857.2	5120.24	7979.53|8986.92	8483.23	6744.28|7415.78	7080.03	3591.28|2347.98	2969.63	14890.5|12584.7	13737.6	2819.23|3213.14	3016.18	2852.63|2256.54	2554.59	5415.04|5808.67	5611.85	5146.81|5704.14	5425.48
P54116	Stom	D4	528982.6084|548848.8662|561262.1182	546365	0|0	NA	0|0	NA	863.641|708.354	785.997	477.276|587.599	532.438	0|0	NA	1424.78|594.977	1009.88	1026.61|1231.74	1129.17	0|0	NA	0|0	NA	0|4803.64	4803.64	199.66|734.533	467.096	0|0	NA	397.116|887.779|0|0|0|0|774.039|3641.52	1425.11	872.915|3029.85	1951.38	0|0|0|4746.21|0|0	4746.21	0|0	NA	728.864|637.617	683.24	0|0	NA	6148.62|0|0|0|0|0	6148.62	550.629|759.433	655.031	484.596|0	484.596	0|0	NA	913.158|471.79	692.474	0|0	NA	0|0	NA	311.783|351.645	331.714	0|0	NA	0|387.9	387.9	0|0	NA	0|401.989	401.989
P54227	Stmn1	D4	11064939.2383|13068891.75|12397507.5664	1.21771e+07	212335|172384	192360	150816|119344	135080	184008|179177	181592	130736|135801	133268	67897.6|61624.3	64760.9	136857|219902	178380	66837.2|74246.3	70541.8	4210.68|0	4210.68	69737.8|69234	69485.9	461693|404318	433006	125781|105167	115474	326150|356900	341525	147071|176025|252299|190833|259645|259045|204483|191599	210125	43822.6|55187.8	49505.2	0|0|0|0|0|0	NA	293846|212375	253110	10229.2|7942.78	9085.99	298540|272345	285442	13880.1|11170|2479.99|4346.86|0|2037.89	6782.97	85313.4|64565.8	74939.6	53022|59772.3	56397.2	202650|204156	203403	42148.7|41809.7	41979.2	138994|175516	157255	45949.3|33359.3	39654.3	124428|136410	130419	397369|446474	421922	279284|261103	270194	20320.9|18382.1	19351.5	157354|179508	168431
P54276	Msh6	D4	15067126.9023|15319846.4517|15469401.2402	1.52855e+07	2431.58|2512.88	2472.23	1731.77|3047.67	2389.72	6162.55|6078.51	6120.53	2586.48|1821.68	2204.08	0|0	NA	1300.7|927.262	1113.98	2633.58|2285.7	2459.64	0|0	NA	1980.87|1492.05	1736.46	538.541|1044.92	791.731	2415.12|2455.39	2435.26	0|0	NA	6319.15|8508.5|4259.41|4641.59|4535.96|5008|4769.17|4324.59	5295.8	1101.95|1090.47	1096.21	0|720.985|0|0|0|0	720.985	1498.53|1090.46	1294.49	4896.12|5285.89	5091.01	1374.39|0	1374.39	1154.73|941.709|0|0|0|0	1048.22	2215.21|2361.11	2288.16	816.4|0	816.4	0|0	NA	0|0	NA	2155.74|2283.08	2219.41	0|0	NA	2105.53|2147.02	2126.28	0|1223.23	1223.23	1072.03|1475.16	1273.6	0|0	NA	3537.54|3734.67	3636.11
P54729	Nub1	D4	2832240.1309|2984680.0342|2997784.0176	2.93823e+06	1143.11|1350.52	1246.82	1823.24|2177.17	2000.2	0|0	NA	0|0	NA	0|0	NA	0|0	NA	2974.09|3393.32	3183.7	0|0	NA	1847.04|1384.69	1615.87	0|0	NA	2569.09|2674.3	2621.7	0|0	NA	0|925.218|0|0|0|0|1955|0	1440.11	0|0	NA	0|0|0|0|0|0	NA	0|1584.09	1584.09	1094.86|1692.51	1393.68	0|0	NA	0|0|0|0|0|0	NA	2099.91|2310.2	2205.05	0|0	NA	0|0	NA	0|0	NA	2906.66|0	2906.66	0|0	NA	0|0	NA	0|0	NA	0|0	NA	0|0	NA	0|0	NA
P54731	Faf1	D4	4438368.5186|4510485.6172|4619603.9756	4.52282e+06	0|1054.47	1054.47	0|0	NA	0|0	NA	0|0	NA	0|0	NA	0|0	NA	0|996.291	996.291	0|0	NA	0|0	NA	0|0	NA	1082.62|1197	1139.81	0|0	NA	0|0|0|0|0|0|659.504|619.667	639.586	0|0	NA	0|0|0|0|0|0	NA	0|0	NA	1167.36|1252.77	1210.07	0|0	NA	0|0|0|0|0|0	NA	0|1134.41	1134.41	0|0	NA	0|0	NA	0|0	NA	0|890.084	890.084	0|0	NA	1332.98|1319.35	1326.16	0|0	NA	0|0	NA	0|0	NA	0|0	NA
P54775	Psmc4	D4	29807465.6223|30426298.6814|30357001.4097	3.01969e+07	18530.6|12241.6	15386.1	15414.8|9408.31	12411.6	1896.12|3606.07	2751.09	13837.1|14463.1	14150.1	0|0	NA	6839.95|9809.85	8324.9	6080.69|7062.87	6571.78	0|0	NA	674.219|3378.27	2026.24	3808.63|5067.98	4438.31	12418|10813.2	11615.6	0|1880.12	1880.12	6001.22|10932.9|0|4019.13|14407.5|11453.5|9402.39|8689.36	9272.29	1128.92|1251.82	1190.37	0|342.367|0|0|0|0	342.367	9300.13|9092.16	9196.15	2125.43|907.67	1516.55	0|418.499	418.499	5242.39|0|0|3210.66|0|500.841	2984.63	11217.6|10374.7	10796.1	0|1987.82	1987.82	0|0	NA	0|1106.16	1106.16	12143.3|9679.99	10911.6	0|0	NA	1699.21|2222.86	1961.04	570.866|0	570.866	15137.2|1637.82	8387.51	0|0	NA	2244|867.807	1555.9
P54822	Adsl	D4	12651276.2607|12990355.1074|13156688.4358	1.29328e+07	5204.67|5723.18	5463.93	6403.46|6249.5	6326.48	4469.91|5391.92	4930.91	2322.89|2415.28	2369.09	2935.52|2208.92	2572.22	4263.5|4140.52	4202.01	3128.18|3413.86	3271.02	1312.24|1093.81	1203.03	3409.01|2489.84	2949.43	3025.54|4091.12	3558.33	7696.58|6847.56	7272.07	2730.29|1252.79	1991.54	3804.7|4163.52|2824.89|2781.26|2213.69|2335.9|3880.88|3832.81	3229.71	2646.81|5565.82	4106.31	0|2482.82|0|1568.99|0|0	2025.9	2844.96|2388.33	2616.64	2169.52|1914.03	2041.78	4338.21|4194.75	4266.48	1612.63|466.157|0|0|1525.13|1244.38	1212.07	2684|4954.57	3819.28	1325.03|634.3	979.665	2244.4|1588.93	1916.66	1996.17|2295.2	2145.68	3466.14|4522.45	3994.3	1247.04|0	1247.04	2826.12|2557.31	2691.72	2840.08|2815.06	2827.57	2869.51|2684.54	2777.03	1009.04|1485.45	1247.24	3601.87|3151.38	3376.62
P54823	Ddx6	D4	10766073.5249|10703060.6108|11219210.2627	1.08961e+07	7212.11|7282.77	7247.44	9234.7|7390.59	8312.65	8606.47|8360.21	8483.34	10143.4|10257.8	10200.6	2426.62|2216.98	2321.8	4245.58|6046.66	5146.12	7332.51|7581.22	7456.86	3394.34|2844.22	3119.28	5565.26|6461.79	6013.52	5917.65|5353.14	5635.4	6755.48|6668.08	6711.78	4692.48|4325.64	4509.06	5855.38|3767.22|10926|9000.57|6170.22|5515.25|10474.7|10132.5	7730.23	4473.94|3724.19	4099.06	0|2357.14|951.748|1139.03|223.694|330.566	1000.44	4776.73|4667.29	4722.01	9040.69|10293.1	9666.9	11766.7|9559.64	10663.2	2862.93|3825.76|0|0|2941.79|2976.04	3151.63	6506.49|6711.22	6608.85	1386.8|1425.64	1406.22	3605.51|4022.9	3814.2	5429.7|6318.67	5874.19	6634.08|7456.05	7045.06	2612.3|0	2612.3	8937.64|8626.38	8782.01	3982.17|5790.33	4886.25	18068.5|16338.7	17203.6	4122|3066.93	3594.47	5202.29|4225.56	4713.93
P54869	Hmgcs2	D4	754142.0625|748687.3281|810913.4062	771248	1129.93|1976.15	1553.04	1434.93|2540.54	1987.73	2213.12|1949.71	2081.41	1053.45|0	1053.45	0|0	NA	0|0	NA	2352.29|2272.32	2312.3	0|0	NA	2935.08|1535.16	2235.12	0|0	NA	1942.83|1684.25	1813.54	0|0	NA	599.142|694.085|0|0|0|0|1514.65|1373.89	1045.44	1784.63|1658.55	1721.59	0|1385.09|0|0|0|0	1385.09	0|0	NA	1188.58|1730.91	1459.74	0|0	NA	1169.23|0|0|0|0|0	1169.23	1068.63|1721.83	1395.23	0|0	NA	0|0	NA	0|0	NA	2559.1|2595.86	2577.48	1257.74|0	1257.74	2057.53|1831.22	1944.38	0|0	NA	1402.76|1599.44	1501.1	0|0	NA	1497.05|1703.45	1600.25
P54923	Adprh	D4	9285548.2842|9358615.4702|9481956.3801	9.37537e+06	726.446|1042.63	884.538	2429.76|1731.32	2080.54	0|983.854	983.854	1097.48|0	1097.48	0|0	NA	0|786.497	786.497	735.775|568.882	652.328	879.532|0	879.532	879.111|1197.93	1038.52	0|0	NA	1989.76|2558.41	2274.09	0|0	NA	657.46|1043.93|0|0|0|0|871.741|923.344	874.119	1514.98|0	1514.98	0|0|0|0|0|0	NA	0|927.166	927.166	1116.13|697.539	906.835	0|0	NA	0|0|0|0|983.859|0	983.859	1211.05|899.043	1055.05	0|0	NA	0|0	NA	0|0	NA	0|4322.29	4322.29	0|0	NA	820.608|1065.24	942.924	0|0	NA	1068.4|0	1068.4	0|644.679	644.679	0|0	NA
P55012	Slc12a2	D4	1047992.2676|1076033.4756|1062951.6523	1.06233e+06	9765.06|8217.94	8991.5	8035.76|10583.4	9309.58	8279.04|6860.01	7569.52	7670.87|7453.4	7562.14	0|4035.88	4035.88	9200.02|9724.49	9462.25	5119.71|3527.92	4323.81	0|0	NA	1575.55|1061.84	1318.69	19202|21790.4	20496.2	5247.99|5684.35	5466.17	8597.43|8573.37	8585.4	8161.14|10798.4|13867.6|13318.9|13505.7|15968.9|10211.4|8857.63	11836.2	25081.4|26016.1	25548.8	0|0|0|0|0|0	NA	4700.54|3434.78	4067.66	133.174|531.246	332.21	14712.2|13532.7	14122.5	714.675|0|0|0|0|0	714.675	2347.8|1800.18	2073.99	2776.74|2599.34	2688.04	10370.1|9674.75	10022.4	2034.65|1183.81	1609.23	7177.63|6556.12	6866.88	2824.66|0	2824.66	3645.54|3285.72	3465.63	9386.37|10873.9	10130.1	7641.51|7628.11	7634.81	0|0	NA	7198.28|9054.82	8126.55
P55065	Pltp	D4	101152.4883|94621.6758|111708.9648	102494	0|0	NA	0|0	NA	0|0	NA	0|0	NA	0|0	NA	0|0	NA	0|0	NA	0|0	NA	0|388.342	388.342	0|0	NA	0|0	NA	0|0	NA	0|0|0|0|0|0|0|0	NA	7223.75|7861.21	7542.48	0|0|0|0|0|0	NA	0|0	NA	0|0	NA	0|0	NA	0|0|0|0|0|0	NA	0|0	NA	0|0	NA	0|0	NA	0|0	NA	0|0	NA	0|0	NA	0|0	NA	0|0	NA	0|0	NA	0|0	NA	0|0	NA
P55096	Abcd3	D4	5683106.0723|6486032.1934|6243792.0347	6.13764e+06	1966.64|2001.33	1983.98	2343.34|2951.73	2647.53	1638.38|1667.07	1652.72	3001|2831.8	2916.4	0|0	NA	1663.3|1260.17	1461.73	1603.4|2192.91	1898.15	748.507|0	748.507	1152.96|1404.52	1278.74	0|506.588	506.588	2348.13|2653.32	2500.72	0|0	NA	1737.93|1546.68|0|1883.62|1013.89|0|2700.69|3247.17	2021.66	1075.73|516.556	796.143	0|425.985|0|0|0|0	425.985	2740.63|2550.99	2645.81	2165.4|2046.31	2105.86	0|0	NA	1431.94|0|0|0|369.933|0	900.937	1565.27|2335.65	1950.46	0|748.878	748.878	1070.25|0	1070.25	1720.77|2352.91	2036.84	1658.98|1966.48	1812.73	0|0	NA	1760.4|1581.24	1670.82	0|0	NA	2726.61|2445.22	2585.91	537.73|553.659	545.694	773.435|619.155	696.295
P55194	Sh3bp1	D4	608716.8438|638447.1851|650870.5513	632678	5152.85|7836.11	6494.48	0|0	NA	0|0	NA	0|0	NA	0|0	NA	0|0	NA	0|0	NA	0|0	NA	0|0	NA	0|0	NA	0|2004.2	2004.2	0|0	NA	0|0|0|0|0|0|0|283.998	283.998	0|0	NA	0|0|0|0|0|0	NA	0|0	NA	2190.01|1811.12	2000.57	0|0	NA	0|1682.19|0|0|0|0	1682.19	0|0	NA	0|0	NA	0|0	NA	1331.37|0	1331.37	0|0	NA	0|0	NA	0|0	NA	0|0	NA	0|0	NA	0|0	NA	0|0	NA
P55200	Kmt2a	D4	72258.1504|73275.1045|79170.0371	74901.1	0|0	NA	0|25.8648	25.8648	1988.4|1826.1	1907.25	219.987|546.974	383.481	0|0	NA	0|0	NA	0|142.404	142.404	0|0	NA	0|0	NA	1203.69|0	1203.69	0|0	NA	0|0	NA	971.556|1377.42|0|7217.75|396.187|469.312|918.947|919.227	1752.91	0|0	NA	0|0|0|0|0|0	NA	0|0	NA	137.342|288.688	213.015	0|0	NA	0|0|0|0|0|0	NA	0|0	NA	0|0	NA	0|0	NA	0|0	NA	0|0	NA	0|0	NA	0|652.543	652.543	0|0	NA	0|0	NA	0|0	NA	0|915.034	915.034
P55258	Rab8a	D4	23884043.793|24998452.4258|25498950.0977	2.47938e+07	8456.48|7899.56	8178.02	9786.13|7485.26	8635.69	4480.41|4262.52	4371.47	7091.21|6844.13	6967.67	2824.61|3986.74	3405.68	11296.5|10207	10751.8	7814.5|6166.08	6990.29	5389.89|6266.39	5828.14	7114.12|7256.78	7185.45	5368.14|3554.64	4461.39	10697.3|12169.8	11433.5	5453.25|4893.11	5173.18	8478.54|6901.15|3345.27|6040.44|2488.17|1852.1|4867.39|6463.39	5054.56	7402.59|6202.94	6802.77	0|3897.39|2861.13|2211.37|913.398|766.155	2129.89	9134.04|9399.37	9266.7	7435.91|8123.41	7779.66	1624.87|0	1624.87	6494.27|8195.79|3764.25|4031.22|6511.91|6923.81	5986.88	12644.1|9949.87	11297	6610.62|5506.35	6058.48	5573.94|4056.06	4815	5760.87|7960.85	6860.86	8080.91|8027.47	8054.19	0|1858.77	1858.77	7873.88|7450.9	7662.39	2070.82|2053.88	2062.35	7863.22|6274.8	7069.01	7508.48|7287.14	7397.81	4356.33|5253.65	4804.99
P55288	Cdh11	D4	982508.2197|1055017.3252|1000545.2363	1.01269e+06	0|0	NA	0|0	NA	0|463.828	463.828	0|0	NA	0|4402.93	4402.93	0|0	NA	6205.41|7004.75	6605.08	0|0	NA	4346.11|0	4346.11	0|0	NA	358.6|0	358.6	0|0	NA	0|0|0|794.66|0|0|0|0	794.66	0|557.024	557.024	0|739.415|0|0|0|0	739.415	0|0	NA	0|0	NA	0|0	NA	0|0|0|0|2053.99|0	2053.99	0|506.429	506.429	0|0	NA	0|0	NA	1838.41|3619.93	2729.17	0|0	NA	0|0	NA	0|0	NA	0|0	NA	618.317|839.825	729.071	0|2604.96	2604.96	0|496.924	496.924
P55302	Lrpap1	D4	5984386.4844|6316894.4023|6313793.6602	6.20502e+06	0|0	NA	0|0	NA	0|0	NA	0|0	NA	0|0	NA	0|0	NA	701.308|802.941	752.125	0|0	NA	0|0	NA	0|0	NA	0|0	NA	0|0	NA	0|0|0|0|0|0|0|769.535	769.535	91889.9|89375.7	90632.8	0|0|0|0|0|0	NA	0|0	NA	325.881|543.476	434.678	2375.74|0	2375.74	0|0|0|0|0|0	NA	0|447.818	447.818	0|0	NA	0|0	NA	0|0	NA	0|0	NA	0|0	NA	185.021|250.937	217.979	0|0	NA	0|0	NA	0|0	NA	0|0	NA
P55821	Stmn2	D4	8430306.0195|9967748.4248|9422734.4482	9.2736e+06	357899|248837	303368	209780|194301	202040	386127|407140	396634	398899|427112	413006	66866.5|65466.5	66166.5	356146|464100	410123	111875|106219	109047	3413.29|2967.47	3190.38	112928|111744	112336	787621|643519	715570	214483|191687	203085	431053|509748	470400	477168|520326|333173|314900|402567|442666|325384|313185	391171	71120.1|76092.2	73606.1	0|2128.15|417.909|0|0|0	1273.03	492226|455449	473838	18533.8|21222	19877.9	379149|372004	375576	27505.3|28579.9|3620.71|7872.23|4018.29|3666.18	12543.8	130920|89834.2	110377	76885.5|59265.4	68075.4	278855|316010	297432	99756.4|94651.8	97204.1	262008|268834	265421	73705.7|57105.4	65405.6	255692|272627	264160	841067|964020	902544	957485|946948	952216	24219.9|22370.1	23295	319498|291368	305433
P55937	Golga3	D4	4514566.0176|4610510.5942|4649013.0327	4.59136e+06	2680.28|1621.38	2150.83	484.459|1339.11	911.784	2080.71|522.711	1301.71	2814.22|1854.21	2334.22	1190.64|798.729	994.684	2350.38|1848.28	2099.33	2524.63|1740.05	2132.34	0|0	NA	625.172|930.151	777.662	3128.53|2304.92	2716.72	863.034|2519.63	1691.33	1935.73|1412.48	1674.11	2762.15|3472.93|4009.5|2016.91|3601.72|3126.24|1843.09|1869.73	2837.78	995.345|2973.52	1984.43	0|0|0|0|0|0	NA	1293.76|2594.73	1944.24	506.988|606.197	556.592	446.512|3106.06	1776.29	617.125|173.253|0|0|0|0	395.189	1011.78|840.293	926.037	0|0	NA	0|0	NA	1539.67|789.796	1164.73	2122.01|1004.46	1563.23	0|0	NA	1084.11|3717.37	2400.74	4378.48|296.018	2337.25	3658.9|1855.39	2757.14	0|0	NA	1678.26|1089.02	1383.64
P56375	Acyp2	D4	718510.1729|677328.8936|722231.0352	706023	872.489|1588.6	1230.54	796.719|1423.03	1109.87	1824.17|1929.39	1876.78	0|0	NA	5418.74|6087.11	5752.93	0|1044.85	1044.85	3579.72|3197.41	3388.57	4579.67|3818.1	4198.89	3950.08|3903.23	3926.66	2316.51|5698.74	4007.62	1300.3|1394.26	1347.28	7218.8|12030.8	9624.8	172.716|0|1133.75|2313.4|0|0|1071.83|866.576	1111.65	12355.7|5830.19	9092.94	681547|10372.1|6172.49|9018.75|1739.32|1710.71	118427	0|0	NA	684.957|1586.44	1135.7	1421.32|0	1421.32	3351.93|3299|4264.99|2561.6|2639.6|3326.52	3240.61	1441.58|1869.59	1655.59	8320.27|10134.5	9227.39	3352.42|0	3352.42	813.099|3919.84	2366.47	1827.17|2653.6	2240.39	4680.5|0	4680.5	1210.48|1151.27	1180.88	3364.45|1816.76	2590.61	1043.3|585.299	814.299	4261.35|3463.69	3862.52	6234.5|6523.21	6378.85
P56380	Nudt2	D4	2435080.8359|2552808.041|2532530.4434	2.50681e+06	1001.77|1368.57	1185.17	1133.08|1656.62	1394.85	1070.04|940.441	1005.24	937.05|0	937.05	0|0	NA	1789.4|1797.84	1793.62	1440.28|1343.6	1391.94	0|0	NA	725.863|1269.12	997.491	0|0	NA	1256.04|1463.82	1359.93	0|0	NA	0|1329.72|0|752.643|0|0|1176.27|904.516	1040.79	1319.42|923.081	1121.25	0|1367.58|0|0|0|0	1367.58	1506|1536.04	1521.02	1624.45|1498.94	1561.69	0|0	NA	0|0|0|0|0|0	NA	530.267|1180.28	855.274	666.365|0	666.365	0|607.46	607.46	1291.76|1168.44	1230.1	1436.48|1091.23	1263.86	0|0	NA	1681.96|1501.45	1591.7	0|0	NA	0|0	NA	0|0	NA	1233.45|918.013	1075.73
P56395	Cyb5a	D4	6244208.2969|6678427.0391|6146375.3906	6.35634e+06	0|0	NA	0|0	NA	0|331.702	331.702	0|0	NA	0|0	NA	0|0	NA	0|0	NA	0|0	NA	0|0	NA	0|0	NA	0|0	NA	0|0	NA	0|0|0|0|0|0|261.998|0	261.998	2264.38|0	2264.38	0|0|0|0|0|0	NA	0|0	NA	1582.68|1226.77	1404.72	0|0	NA	0|0|0|0|0|0	NA	0|0	NA	0|0	NA	0|0	NA	0|0	NA	0|0	NA	0|0	NA	0|0	NA	0|0	NA	0|0	NA	0|0	NA	0|0	NA
P56399	Usp5	D4	14686171.3914|14876970.6907|15416331.624	1.49932e+07	2742.9|3255.76	2999.33	2818.86|2584.96	2701.91	5875.62|6125.88	6000.75	3470.14|3520.71	3495.43	2105.58|2827.94	2466.76	3077.3|4399.49	3738.39	2968.04|2797.88	2882.96	757.555|625.419	691.487	1808.26|2211.47	2009.87	4308.91|6149.19	5229.05	2595.02|3192.33	2893.68	2557.1|3392.04	2974.57	4250.49|6096.06|4375.45|3295.68|4876.12|6026.53|4926.13|6126.12	4996.57	5241.58|6211.07	5726.32	0|4210.36|668.084|1469.04|700.598|510.027	1511.62	3841.45|4667.99	4254.72	2954.27|2879.52	2916.89	3231.75|3183.46	3207.61	2687.56|2231.68|0|0|854.168|1265.05	1759.61	1372.91|1488.35	1430.63	3056.01|2612.95	2834.48	2131.91|2508.29	2320.1	2610.77|1631.65	2121.21	2535.87|2595.13	2565.5	1375.58|0	1375.58	3145.35|3361.05	3253.2	2996.56|2997.33	2996.95	2895.02|2991.12	2943.07	0|633.162	633.162	5857.08|5648.25	5752.66
P56480	Atp5f1b	D4	192863532.1628|189720248.2104|199340098.8066	1.93975e+08	2497.38|1719.23	2108.3	6242.29|1271.63	3756.96	1880.88|2005.19	1943.04	362.459|0	362.459	0|1488.09	1488.09	2749.7|1882.36	2316.03	1832.32|2207.05	2019.68	1119.15|1421.51	1270.33	2043.02|1496.4	1769.71	1027.58|1598.85	1313.21	9802.12|15442.1	12622.1	1642.53|0	1642.53	1901.55|2585.9|1207.12|1865.01|1998.17|1353.56|2183.86|4958.44	2256.7	4805.27|1160.87	2983.07	0|1391.27|0|360.463|0|702.276	818.003	4233.61|5070.47	4652.04	2336.72|2441.72	2389.22	0|1576.74	1576.74	1353.48|1062.69|0|2101.12|0|831.353	1337.16	4631.52|9867.41	7249.47	696.466|462.183	579.324	0|0	NA	635.529|645.01	640.269	1498.98|1393.57	1446.28	0|0	NA	3980.33|3608.54	3794.43	0|0	NA	0|593.037	593.037	0|1353.96	1353.96	5576.81|1833.11	3704.96
P56546	Ctbp2	D4	16242692.9082|16246100.6484|16607121.3086	1.63653e+07	1673.58|2086.3	1879.94	2208.45|2811.64	2510.05	1333.14|1385.01	1359.08	2459.87|1755.07	2107.47	0|0	NA	2277.17|2671.88	2474.53	2818.41|2924.67	2871.54	2899.82|2397.3	2648.56	2445.82|3055.59	2750.7	0|586.052	586.052	2870.55|3646.17	3258.36	0|0	NA	1397.31|1445.25|0|0|0|0|1074.21|1107.89	1256.16	2670.12|3468.04	3069.08	215945|1747.52|290.648|0|656.25|954.201	43918.7	2009.21|1878.57	1943.89	3338.71|4390.76	3864.74	0|1337.91	1337.91	2923.76|3415.59|0|0|0|0	3169.68	3426.09|3674.14	3550.11	0|0	NA	2894.34|0	2894.34	1387.16|2684.96	2036.06	4192.41|2968.62	3580.51	0|0	NA	2631.6|3011.44	2821.52	0|0	NA	3488.87|2609.81	3049.34	0|3251.81	3251.81	1597.27|1615.72	1606.49
P56959	Fus	D4	28405587.8047|28771599.4893|28611395.3262	2.85962e+07	1791.56|2346.23	2068.89	1251.4|1804.64	1528.02	12774.7|11810.2	12292.5	4048.3|3532.79	3790.55	0|986.193	986.193	0|0	NA	4554.04|3954.7	4254.37	0|0	NA	0|0	NA	2746.88|1807.14	2277.01	1919.73|1437.64	1678.68	0|0	NA	18401.8|25659.2|15401.1|15264.3|12002.6|12024.5|16951.8|16935.4	16580.1	1267.11|776.219	1021.66	0|0|0|0|0|0	NA	1770.57|2468.75	2119.66	8557.5|10001.4	9279.45	6581.73|8015.57	7298.65	1305.17|0|0|0|0|544.371	924.77	1308.88|955.128	1132	0|0	NA	999.101|0	999.101	0|0	NA	1750.1|1405.36	1577.73	0|0	NA	2072.74|1833.62	1953.18	1356.15|0	1356.15	2242.09|2516.87	2379.48	0|0	NA	5513.33|5659.01	5586.17
P56960	Exosc10	D4	5547332.7949|5562366.999|5869531.084	5.65974e+06	2027.67|2249.04	2138.36	2411.48|1781.77	2096.62	11113.3|11245	11179.1	5325.27|5636.14	5480.7	0|0	NA	2259.29|2450.99	2355.14	3442.98|2341.19	2892.09	0|0	NA	1171.26|1200.5	1185.88	0|723.54	723.54	1991.08|3258.63	2624.86	0|619.632	619.632	11026|12977.3|11763.5|8798.18|9910.18|8237.24|9522.64|8103.66	10042.3	1879.76|1485.36	1682.56	0|0|0|0|0|0	NA	1398.58|2019.22	1708.9	4534.73|4089.14	4311.94	2930.26|4032.79	3481.53	12889.3|832.036|0|0|939.223|0	4886.85	1342.49|11681.2	6511.85	0|0	NA	1177.35|0	1177.35	634.482|0	634.482	11847.8|1730.73	6789.27	0|0	NA	2353.98|2421.21	2387.59	836.101|0	836.101	3469.61|1732.09	2600.85	0|0	NA	5189.48|3676.49	4432.98
P57722	Pcbp3	D4	41739402.0098|42826874.959|42838814.2607	4.24684e+07	45170.4|39082.2	42126.3	39255.4|35251.2	37253.3	34450.2|34955.1	34702.7	44845.1|45020.1	44932.6	31720|33197.4	32458.7	50461.3|51369.1	50915.2	39130.8|35221.4	37176.1	15717.4|16946.5	16332	34134.6|34362	34248.3	58518.1|51396.2	54957.2	48898|49072.4	48985.2	54038.1|53700.5	53869.3	46133.3|58739.4|37476|40523.2|45540.4|53056.6|40650|37442.5	44945.2	29428.1|29286.1	29357.1	1380420|29652.7|19250.6|25487.6|7415.74|6287.6	244752	49486.1|45966.9	47726.5	29363.7|23133.8	26248.8	37812.2|40610.4	39211.3	31881.2|38738.3|13481.2|11380.2|18237.7|14923	21440.3	39322|29740.7	34531.3	29063.5|26346.4	27705	38137.2|44872.8	41505	40474.2|45287.7	42880.9	41731.8|41507.7	41619.8	15166.3|5166.01	10166.2	42616.9|36166.9	39391.9	52821.4|42219.4	47520.4	39163.2|37871.2	38517.2	14697.6|17987.1	16342.4	34932.7|37056	35994.3
P57724	Pcbp4	D4	11574220.6797|12078025.8125|11983509.6328	1.18786e+07	470.415|817.399	643.907	920.465|1143.26	1031.86	1424.6|1624.42	1524.51	2030.87|1142.3	1586.59	0|0	NA	0|1340.12	1340.12	1371.56|947.376	1159.47	1493.15|0	1493.15	934.274|1182.97	1058.62	0|0	NA	1204.72|1612.1	1408.41	0|0	NA	974.32|1133.92|940.732|1336.37|1243.48|991.585|1591.82|1381.76	1199.25	1650.44|1785.1	1717.77	136013|1548|0|0|0|0	68780.5	954.388|808.67	881.529	2047.69|2776.43	2412.06	0|0	NA	639.605|0|0|0|0|0	639.605	0|1720.76	1720.76	0|0	NA	0|556.366	556.366	1226.26|0	1226.26	1474.85|1354.58	1414.71	0|0	NA	968.242|1413.89	1191.07	0|0	NA	1266.28|0	1266.28	0|0	NA	1226.09|1203.16	1214.62
P57776	Eef1d	D4	38289254.0312|34561713.748|39034747.6304|35209875.8726|38406374.1099|34457792.988	3.666e+07	3401.57|5192.96	4297.27	1842.76|3984.14	2913.45	9930.09|9732.58	9831.33	3872.95|4210.81	4041.88	4496.59|1196.14	2846.36	3357.51|3856.5	3607.01	1494.25|1064.48	1279.37	0|0	NA	550.998|808.304	679.651	3144.52|4317.73	3731.12	3513.96|3558.17	3536.07	2188.4|1514.97	1851.68	10148.6|11383.1|3509.34|3971.47|6475.9|5955.74|9566.05|9231.23	7530.18	891.963|768.45	830.207	0|0|0|0|0|0	NA	2149.45|3414.77	2782.11	199.7|308.186	253.943	3993.49|3898.05	3945.77	3802.68|4326.52|1488.81|8433.2|1370.08|0	3884.26	961.236|836.692	898.964	2176.48|2957.91	2567.2	2746.98|1910.03	2328.51	6425.07|5058.88	5741.98	2442.19|3606.3	3024.24	2626.79|0	2626.79	3223.37|3143.56	3183.47	2989.41|1860.13	2424.77	3275|2348.99	2811.99	2261.69|0	2261.69	3446.74|4442.57	3944.66
P57780	Actn4	D4	155271230.8811|158363082.4971|157267512.2134	1.56967e+08	918.751|1302.73	1110.74	969.321|1226.48	1097.9	1283.91|1514.76	1399.34	4110.3|4230.09	4170.19	0|0	NA	1861.03|1430.83	1645.93	951.536|771.889	861.712	0|0	NA	0|783.346	783.346	0|540.437	540.437	1152.86|1320.98	1236.92	0|0	NA	1647.31|2990.54|1448.67|1325.44|1077.99|1051.2|1864.34|2049.68	1681.9	1400.84|777.29	1089.07	0|751.19|0|0|0|0	751.19	679.476|1140.92	910.198	529.963|773.052	651.508	0|0	NA	0|0|0|0|0|0	NA	803.337|1382.71	1093.02	0|0	NA	678.006|2364.26	1521.13	1408.63|639.005	1023.82	951.054|654.19	802.622	0|0	NA	1792.6|1923.69	1858.14	2266.28|1807.71	2036.99	1600.7|708.44	1154.57	0|0	NA	1048.98|0	1048.98
P57784	Snrpa1	D4	12082488.7241|11933051.0903|12049955.2275	1.20218e+07	1385.06|1326.34	1355.7	740.626|1569.72	1155.17	2352.02|2351.61	2351.82	2326.29|2031.25	2178.77	0|0	NA	1209.16|0	1209.16	0|1215.13	1215.13	0|0	NA	0|798.415	798.415	0|0	NA	1622.77|1476.46	1549.62	0|0	NA	1796.91|2548.12|1123.32|1148.37|892.974|1152.68|2263.93|2286.22	1651.57	1095.14|0	1095.14	0|297.05|0|0|0|0	297.05	910.279|894.19	902.235	1432.41|1478.32	1455.37	0|0	NA	1212.93|0|0|0|708.114|0	960.522	724.316|1321.22	1022.77	0|0	NA	0|0	NA	0|869.061	869.061	1110.83|1273.69	1192.26	0|0	NA	1475.92|1623.24	1549.58	0|794.153	794.153	1229.2|1147.54	1188.37	0|0	NA	1081.53|1196.61	1139.07
P57787	Slc16a3	D4	4801797.3125|4958301.1729|5008682.5156	4.92293e+06	822.593|1616.64	1219.62	1951.61|1779.42	1865.52	1027.11|798.708	912.909	729.042|706.531	717.787	0|0	NA	1611.74|0	1611.74	1498.96|1524.99	1511.97	0|0	NA	1360.29|641.741	1001.02	0|0	NA	2106.94|2147.38	2127.16	0|0	NA	814.569|758.435|0|711.238|0|0|1203.02|1802.15	1057.88	4284.68|2833.48	3559.08	0|0|0|0|0|0	NA	1654.44|1049.28	1351.86	753.465|825.243	789.354	0|0	NA	0|0|0|0|0|0	NA	1088.54|2113.6	1601.07	0|0	NA	0|0	NA	0|1259.08	1259.08	1862.27|1373.83	1618.05	0|0	NA	972.051|725.587	848.819	0|0	NA	1242.44|436.234	839.337	0|0	NA	0|0	NA
P58021	Tm9sf2	D4	5549571.0947|5579315.0596|5676158.2422	5.60168e+06	1036.26|990.999	1013.63	893.899|1375.43	1134.66	685.58|603.859	644.72	768.997|1621.27	1195.13	0|0	NA	880.168|0	880.168	1295.6|1200.53	1248.07	0|0	NA	1250.28|610.281	930.28	0|802.678	802.678	1640.49|1527.69	1584.09	0|0	NA	354.289|124.635|0|0|0|743.411|591.746|471.343	457.085	3854.43|5045.68	4450.06	82187.2|1578.2|0|0|0|0	41882.7	369.955|0	369.955	1139.69|1036.95	1088.32	0|0	NA	0|0|0|0|0|0	NA	0|1013.06	1013.06	857.896|0	857.896	0|0	NA	0|719.978	719.978	1010.59|1661.73	1336.16	0|0	NA	921.835|871.121	896.478	0|0	NA	587.845|663.567	625.706	1268.04|0	1268.04	1076.74|695.685	886.212
P58044	Idi1	D4	7634998.1011|7798539.7446|7781850.7373	7.73846e+06	878.932|596.354	737.643	0|930.87	930.87	876.614|929.794	903.204	0|687.005	687.005	0|0	NA	777.244|602.484	689.864	0|389.297	389.297	0|0	NA	766.025|681.782	723.904	244.252|770.137	507.195	1039.5|1084.11	1061.81	0|0	NA	438.867|0|0|609.35|0|0|688.422|592.357	582.249	770.916|854.142	812.529	0|0|551.865|0|0|0	551.865	983.006|707.795	845.4	585.801|425.772	505.786	0|0	NA	502.7|0|0|0|0|0	502.7	0|530.939	530.939	0|0	NA	0|0	NA	0|0	NA	822.749|816.327	819.538	0|0	NA	493.782|0	493.782	0|0	NA	0|719.534	719.534	0|0	NA	909.537|1160.41	1034.97
P58059	Mrps21	D4	500507.418|502712.7109|527837.4922	510353	0|1127.03	1127.03	0|854.488	854.488	0|0	NA	697.328|0	697.328	0|0	NA	0|0	NA	1009.93|0	1009.93	0|0	NA	1277.29|1061.84	1169.57	0|0	NA	1719.88|1478.75	1599.32	0|0	NA	520.364|0|0|0|0|0|454.009|385.945	453.439	2617.93|1890.1	2254.01	0|1607.31|0|0|0|0	1607.31	1124.21|0	1124.21	1517.57|1705.68	1611.62	0|0	NA	1302.69|2511.8|0|0|0|661.227	1491.91	1071.24|1444.22	1257.73	0|0	NA	0|0	NA	1402.88|1836.98	1619.93	948.63|1089.22	1018.92	1032.28|0	1032.28	1763.26|1919.19	1841.22	0|0	NA	0|0	NA	0|0	NA	2274.45|1848.93	2061.69
P58252	Eef2	D4	553692232.6946|558602612.9321|564093644.729	5.58796e+08	102130|78754.1	90442.1	100904|89059.3	94981.6	59472.7|59966.2	59719.4	109397|105243	107320	46300|67224.1	56762.1	86871.9|99831.3	93351.6	86592.6|86178.2	86385.4	67104|77998.3	72551.1	86795.7|85706.7	86251.2	101218|77989	89603.5	85871|88304	87087.5	110156|119820	114988	84014.6|104720|45495.4|46665.2|60489.6|69895.8|53627.5|63362	66033.8	60680|92756.8	76718.4	7472230|48388.7|37188.7|44316.1|21327.5|21820.2	1.27421e+06	102332|100695	101514	77453.9|76021.4	76737.6	59111.6|54650.5	56881.1	77830.5|72637.8|33696.1|38199.9|58241.2|71813.4	58736.5	116159|90601	103380	52190.4|52216.1	52203.2	114647|99705.2	107176	96662.4|88966.9	92814.6	104891|94434.4	99662.7	45305.7|41702.3	43504	101303|99931.1	100617	107122|104961	106042	134992|131647	133320	86040.1|76150.7	81095.4	64202.9|72543.1	68373
P58404	Strn4	D4	1120721.4502|1150788.4185|1203303.2866	1.15827e+06	1439.17|2785.23	2112.2	1473.33|2118.04	1795.68	3512.53|3611.53	3562.03	2865.61|2499.45	2682.53	0|0	NA	1220.56|1907.47	1564.02	1008.69|759.568	884.129	0|0	NA	801.876|506.084	653.98	1838.73|2938.01	2388.37	1035.25|1657.69	1346.47	1025.86|0	1025.86	3468.05|4961.17|75332.2|4369.52|3844.64|3100.55|5201|3182.48	12932.5	0|0	NA	0|0|0|0|0|0	NA	1528.13|1525.76	1526.94	267.217|0	267.217	2440.88|2759.11	2599.99	0|0|0|0|0|0	NA	610.361|976.966	793.663	350.156|0	350.156	0|1764.33	1764.33	497.391|291.441	394.416	53673|63849.1	58761.1	0|0	NA	2186.59|2221.12	2203.86	2715.06|0	2715.06	1533.77|1688.32	1611.05	0|0	NA	2824.47|3275.44	3049.95
P58462	Foxp1	D4	326823.2969|321988.2732|348087.2131	332300	0|261.036	261.036	0|0	NA	0|495.513	495.513	0|0	NA	0|0	NA	0|0	NA	0|0	NA	0|0	NA	0|0	NA	0|0	NA	0|0	NA	0|0	NA	567.37|0|0|0|0|0|0|379.914	473.642	0|0	NA	0|0|0|0|0|0	NA	465.157|0	465.157	0|1032.83	1032.83	0|0	NA	0|0|0|0|0|0	NA	0|0	NA	0|0	NA	0|0	NA	0|0	NA	0|0	NA	0|0	NA	0|0	NA	0|0	NA	0|0	NA	0|0	NA	0|0	NA
P58501	Paxbp1	D4	1183962.6426|1193228.2222|1251895.8188	1.2097e+06	0|1490.73	1490.73	0|0	NA	0|0	NA	0|0	NA	0|0	NA	0|3123.66	3123.66	8286.27|0	8286.27	0|0	NA	0|4103.04	4103.04	2289.76|0	2289.76	0|0	NA	0|3128.95	3128.95	0|0|0|0|0|0|608.172|0	608.172	0|0	NA	0|0|0|2357.07|0|0	2357.07	0|0	NA	0|0	NA	0|0	NA	0|0|0|0|0|0	NA	0|0	NA	0|0	NA	0|0	NA	0|4912.47	4912.47	2217.88|2138.47	2178.18	0|0	NA	0|0	NA	1280.58|0	1280.58	0|0	NA	0|0	NA	0|0	NA
P58742	Aaas	D4	3067629.9102|3012208.2266|3236697.8926	3.10551e+06	1761.63|1529.55	1645.59	1240.49|1670.5	1455.49	1977.04|1744.88	1860.96	1458.11|1336.54	1397.33	0|1500.52	1500.52	860.316|1049.9	955.108	1025.66|1267.44	1146.55	1509.05|1424.23	1466.64	743.533|835.395	789.464	1566.84|0	1566.84	1392.53|1271.99	1332.26	1619.03|0	1619.03	922.177|1072.22|0|1546.05|0|1126.98|1458.13|1416.58	1257.02	8367.18|8237.44	8302.31	0|1875.07|0|0|0|0	1875.07	1635.31|1020.75	1328.03	3345.01|2903.27	3124.14	2279.4|0	2279.4	1003.75|1928.82|2014.56|0|0|0	1649.04	1211.93|1551.58	1381.76	3448.21|5161.54	4304.88	0|0	NA	1519.17|1028.58	1273.88	1673.9|1538.86	1606.38	5163.64|2953.21	4058.43	1200.97|1191.32	1196.14	1626.92|0	1626.92	0|1470.1	1470.1	0|0	NA	2399.43|1896.33	2147.88
P58854	Tubgcp3	D4	1484852.8652|1518262.3789|1581693.7734	1.52827e+06	888.804|1469.35	1179.08	444.14|910.33	677.235	2142.33|2165.23	2153.78	2043.5|2269.59	2156.55	0|0	NA	1161.58|1324.27	1242.92	1599.8|0	1599.8	0|0	NA	1484.52|1329.23	1406.88	0|2264.98	2264.98	1310.17|1500.38	1405.28	0|0	NA	1449.18|1898.93|0|0|0|0|1389.46|1453.35	1547.73	0|0	NA	0|0|0|0|0|0	NA	2761.48|2722.62	2742.05	724.224|485.216	604.72	0|0	NA	0|0|0|0|0|0	NA	0|1469.21	1469.21	0|0	NA	0|0	NA	0|1297.85	1297.85	1811.58|1210.93	1511.26	0|0	NA	3665.98|3083.74	3374.86	1370.42|0	1370.42	2325.24|1584.05	1954.64	0|0	NA	2165.14|1677.56	1921.35
P58871	Tnks1bp1	D4	14307204.856|14649318.5425|14763674.2441	1.45734e+07	12759.9|12619.7	12689.8	7252.74|9934.66	8593.7	30666.5|27735.3	29200.9	200798|208950	204874	4625.53|3152.67	3889.1	39327.6|38050.4	38689	12149.2|12032.9	12091	0|590.537	590.537	2370.79|2447.01	2408.9	17275.7|21820.9	19548.3	5957.32|5453.51	5705.41	6205.22|7282.99	6744.1	35028.5|45468.8|17260.9|19700.5|22836.9|24434.8|23408.2|25212.3	26668.9	5788.3|4629.91	5209.1	296653|4135.9|0|993.003|0|0	100594	12338.5|18044.1	15191.3	3226.04|3371.2	3298.62	11470.7|14320	12895.4	2743.67|2800.46|0|0|0|330.122	1958.08	3767.26|3597.94	3682.6	1407.03|2079.34	1743.18	14229|11160.6	12694.8	11914.9|9720.84	10817.9	5937.88|5310.06	5623.97	15547.1|8141.16	11844.1	24363.4|22590.9	23477.2	16155.7|19928.3	18042	12074|14126.1	13100	876.087|0	876.087	21026.5|25618	23322.2
P58929	Gmeb2	D4	431801.2998|464815.459|518029.3115	471549	0|0	NA	0|0	NA	5172.73|5064.62	5118.68	1597.18|1372.67	1484.92	0|0	NA	0|0	NA	421.852|0	421.852	0|0	NA	0|0	NA	0|0	NA	2927.43|3182.69	3055.06	0|0	NA	6918.92|8284.17|0|3684.57|3897.42|3133.25|4293.82|5048.43	5037.23	0|0	NA	0|0|0|0|0|0	NA	0|0	NA	2332.51|2576.6	2454.55	0|0	NA	213.397|0|0|0|0|0	213.397	0|0	NA	0|0	NA	0|0	NA	0|0	NA	0|0	NA	0|0	NA	0|0	NA	0|0	NA	0|0	NA	0|0	NA	2487.23|2296.29	2391.76
P59108	Cpne2	D4	1949020.6914|1829077.0127|1982489.5742	1.9202e+06	679.74|1041.18	860.46	1006.84|1431.83	1219.34	1395.71|1386.25	1390.98	875.337|590.645	732.991	0|0	NA	1509.08|2156.45	1832.77	1228.58|1356.02	1292.3	0|0	NA	1016.17|793.781	904.976	658.465|1311.27	984.867	1089.31|1415.82	1252.57	1574.37|1024.07	1299.22	1462.35|1002.61|1211.3|1172.59|619.91|476.039|1272.11|1426.76	1080.46	1208.52|1702.14	1455.33	0|925.658|0|262.324|0|0	593.991	1679.97|1502.96	1591.46	1211.09|1278.53	1244.81	1494.27|1228.93	1361.6	830.202|0|0|0|507.341|940.795	759.446	1798.49|1467	1632.74	0|0	NA	0|0	NA	943.466|1199.46	1071.46	1066.47|1237.11	1151.79	0|0	NA	1290.93|1704.77	1497.85	0|1673.91	1673.91	1049.04|1200.75	1124.89	906.975|0	906.975	1796.76|955.507	1376.13
P59110	Senp1	D4	254331.793|259178.7031|269046.4492	260852	0|627.926	627.926	0|566.304	566.304	454.467|908.347	681.407	333.593|363.811	348.702	0|0	NA	0|0	NA	0|0	NA	0|0	NA	0|0	NA	0|0	NA	354.398|370.068	362.233	0|0	NA	721.745|577.812|682.585|0|0|736.71|590.333|649.376	659.76	0|0	NA	0|0|0|0|0|0	NA	0|0	NA	11512|12916.4	12214.2	0|0	NA	0|0|0|0|279.514|0	279.514	0|758.538	758.538	887.492|0	887.492	0|0	NA	0|0	NA	0|405.543	405.543	0|0	NA	617.845|440.944	529.394	0|0	NA	0|0	NA	3058.86|0	3058.86	0|0	NA
P59242	Cgn	D4	217949.8818|269755.792|271412.167	253039	78.7928|203.909	141.351	1962.77|306.54	1134.65	925.975|1406.01	1165.99	619.198|584.174	601.686	0|0	NA	837.093|737.204	787.149	6241.43|7606.76	6924.1	0|0	NA	707.402|706.15	706.776	0|0	NA	70.4972|654.921	362.709	0|0	NA	109.818|519.964|0|0|0|0|1760.29|1028.22	854.573	0|0	NA	0|0|0|0|0|0	NA	457.792|0	457.792	0|578.142	578.142	0|0	NA	0|0|0|0|0|0	NA	871.434|661.416	766.425	0|0	NA	0|0	NA	0|0	NA	1333.62|0	1333.62	0|0	NA	946.958|936.298	941.628	0|0	NA	473.374|0	473.374	0|0	NA	793.056|0	793.056
P59325	Eif5	D4	15868276.6079|15914689.6826|16322071.897	1.6035e+07	4100.09|5122.36	4611.23	3887.85|3928.09	3907.97	8886.61|8214.23	8550.42	4209.15|4424.81	4316.98	0|1275.37	1275.37	2952.76|6380.54	4666.65	1380.51|2069.36	1724.93	0|0	NA	2389.46|2541.76	2465.61	3272.26|7442.87	5357.56	4464.87|3781.29	4123.08	2905.46|4665.49	3785.47	6121.8|9550.52|5031.92|3632.25|5454.45|6418.87|6777.21|6753.98	6217.62	3924.01|4236.77	4080.39	0|2676.47|988.552|475.405|441.848|0	1145.57	5185.84|1833.8	3509.82	1140.08|1584.82	1362.45	17615.3|9523.9	13569.6	2327.33|553.137|0|0|313.028|0	1064.5	1010.53|1416.97	1213.75	2035.67|1687.78	1861.72	1569.53|9796.74	5683.14	2059.3|1674.53	1866.91	3710.1|4040.48	3875.29	576.328|0	576.328	6971.47|5978.99	6475.23	4034.97|4908.61	4471.79	7165.19|6765.61	6965.4	0|0	NA	8200.59|9433.4	8817
P59326	Ythdf1	D4	3269622.6914|3626525.6465|3433947.8643	3.44337e+06	3117.03|3270.81	3193.92	2062.55|3083.92	2573.24	7120.06|6706.68	6913.37	7976.13|5936.82	6956.48	6656.01|3841.55	5248.78	5527.99|5689.58	5608.78	3192.84|3402.93	3297.89	1197.76|0	1197.76	2366.49|3382.44	2874.47	5430.1|5653.17	5541.64	3711.23|4010.53	3860.88	0|2347.23	2347.23	9238.73|12231|3844.56|6538.94|8524.4|8586.24|7215.43|7629.21	7976.06	1730.93|2051.56	1891.24	0|838.856|498.671|0|0|0	668.764	5883.48|7056.1	6469.79	2358.19|2026.77	2192.48	5651.97|8681.73	7166.85	2877.41|1515.83|714.945|0|0|0	1702.73	3182.07|3103.19	3142.63	0|0	NA	452.826|2113.13	1282.98	4185.11|3308.39	3746.75	2855.75|3149.72	3002.74	1800.15|0	1800.15	7571.2|7259.99	7415.6	3086.94|5060.14	4073.54	5943.25|5647.32	5795.28	0|0	NA	5425.82|5685.94	5555.88
P59328	Wdhd1	D4	3063123.4243|3074221.1045|3143548.084	3.09363e+06	1072.43|1289.15	1180.79	623.058|1244.78	933.919	5868.81|5900.33	5884.57	2765.13|3370.99	3068.06	0|0	NA	751.156|954.188	852.672	1458.34|1607.23	1532.79	0|1199.81	1199.81	501.127|1272.78	886.953	0|796.339	796.339	983.321|1008.48	995.9	1225.34|0	1225.34	8444.15|8818.76|5905.03|7145.5|7331.9|7390.66|6128.93|6533.72	7212.33	1001.78|595.492	798.636	0|0|0|0|0|0	NA	1136.16|690.131	913.145	7024.74|7607.07	7315.9	0|0	NA	2759.64|1072.14|0|0|0|0	1915.89	877.939|1145.6	1011.77	1176.92|1202.81	1189.87	0|1349.97	1349.97	0|739.883	739.883	909.41|732.112	820.761	0|0	NA	1040.49|1402.82	1221.65	0|0	NA	2177.97|2609.64	2393.8	0|0	NA	1884.73|3876.07	2880.4
P59438	Hps5	D4	113777.5986|108532.0469|125247.6572	115852	964.832|1256.53	1110.68	1048.28|1046.89	1047.59	2003.52|2428.05	2215.78	1652.18|1960.03	1806.11	0|0	NA	751.172|863.355	807.264	452.632|493.026	472.829	0|0	NA	0|152.331	152.331	1372.19|2008.01	1690.1	996.109|1164.77	1080.44	0|0	NA	803.86|1157.34|2526.51|1600.58|1021.36|1048.48|2837.17|2625.63	1702.62	453.273|0	453.273	3621880|0|0|0|0|0	3621880	863.774|488.049	675.912	307.273|0	307.273	1067.11|930.047	998.578	0|0|0|0|0|0	NA	480.073|586.191	533.132	0|0	NA	0|0	NA	0|0	NA	1127.43|967.927	1047.68	0|0	NA	1999.58|1823.13	1911.36	1674.75|0	1674.75	1162.68|1340.58	1251.63	0|0	NA	1369.38|901.139	1135.26
P59470	Polr3b	D4	2315187.9688|2498100.625|2463087.9375	2.42546e+06	245.567|0	245.567	0|831.892	831.892	0|0	NA	0|0	NA	0|0	NA	22107.5|9002.43	15555	196.436|560.078	378.257	0|0	NA	0|0	NA	0|0	NA	1411.31|1490.63	1450.97	0|0	NA	0|0|0|0|0|0|764.909|1129.1	947.005	0|0	NA	0|0|0|0|0|0	NA	1256.95|0	1256.95	0|0	NA	0|0	NA	0|0|0|0|0|0	NA	0|1145.24	1145.24	0|0	NA	0|0	NA	0|0	NA	686.596|0	686.596	0|0	NA	1098.69|0	1098.69	0|0	NA	0|0	NA	0|0	NA	1790.32|0	1790.32
P59708	Sf3b6	D4	2866568.0488|2996616.1914|3123570.918	2.99559e+06	601.988|635.757	618.872	0|0	NA	1572.7|1308.31	1440.51	1102.79|1026.21	1064.5	0|0	NA	0|0	NA	677.976|0	677.976	0|0	NA	0|0	NA	0|0	NA	568.841|744.026	656.433	0|0	NA	2247.79|3025.05|1105.54|0|1007.17|0|1754|1785.97	1820.92	0|0	NA	0|0|0|0|0|0	NA	0|0	NA	1189.71|1292.65	1241.18	0|0	NA	803.113|0|0|0|0|0	803.113	0|1023.55	1023.55	0|0	NA	0|0	NA	0|0	NA	0|644.04	644.04	0|0	NA	0|0	NA	0|0	NA	532.175|0	532.175	0|0	NA	1575.09|0	1575.09
P59759	Mrtfb	D4	321532.2812|344090.9844|330812.1875	332145	1247.15|1989.77	1618.46	1079.65|1447.28	1263.46	4004.32|5702.53	4853.43	3512.89|3793.82	3653.36	441.985|764.85	603.418	1496.14|1347.82	1421.98	698.29|819.584	758.937	0|0	NA	314.186|0	314.186	2260.37|3991.3	3125.84	1407.55|1014.71	1211.13	0|570.426	570.426	3343.3|4018.93|3065.63|2875.83|2543.3|1857.37|2999.8|3371.28	3009.43	0|0	NA	0|0|0|0|0|0	NA	2492.46|2560.65	2526.55	0|0	NA	873.87|874.845	874.357	239.597|0|0|0|0|0	239.597	0|529.029	529.029	0|0	NA	0|1600.39	1600.39	0|1005.89	1005.89	2653.51|2135.58	2394.55	1589.43|0	1589.43	2763.41|1577.21	2170.31	2548|0	2548	2340.9|2042.89	2191.89	0|0	NA	2143.61|3272.95	2708.28
P59808	Sash1	D4	180227.5649|175484.9307|161871.6079	172528	1220.18|2636.15	1928.16	1921.99|3316.8	2619.39	4041.37|4311.72	4176.55	2205.22|2530.46	2367.84	0|0	NA	2418.34|2348.41	2383.38	3315.23|3141.81	3228.52	0|0	NA	3260.41|1036.22	2148.32	4775.46|3036.1	3905.78	1624.51|1270.94	1447.72	0|0	NA	3424.8|3065.16|1244.04|3079.35|3198.66|2778.39|2626.58|2466.2	2735.4	291.443|635.293	463.368	0|0|0|0|0|0	NA	2629.51|2121.09	2375.3	0|0	NA	1809.07|5007.09	3408.08	0|0|0|0|0|0	NA	314.151|1712.2	1013.18	0|0	NA	1367.69|755.559	1061.62	0|0	NA	1503.57|3289.39	2396.48	0|0	NA	4513.32|4350.56	4431.94	1529.99|1079.24	1304.62	2280.7|2903.73	2592.22	0|0	NA	3120.47|3196.72	3158.59
P59999	Arpc4	D4	15501625.6426|15938309.4316|16362840.75	1.59343e+07	11417.1|8736.28	10076.7	13328.4|9754.56	11541.5	2424.17|2611.7	2517.93	11223|10904.6	11063.8	2746.39|4881.53	3813.96	12003.8|14714.1	13359	9393.31|8433.33	8913.32	6385.79|8390.12	7387.95	7853.29|9090.69	8471.99	3130.55|4550.62	3840.59	12329.3|13406.5	12867.9	4367.4|4885.77	4626.59	6110.9|8309.92|1799.77|3423.8|3579.4|3570.97|4177.05|5266.55	4529.8	4747.35|3932.2	4339.77	0|2641.67|4011.18|3344.74|1290.12|913.547	2440.25	11765.5|10243.8	11004.6	12737.9|11561.1	12149.5	1205.91|1406.54	1306.22	8577.95|10610.3|3450.68|4346.43|11035.9|7608.99	7605.04	11373.7|10260.3	10817	3506.73|4394.39	3950.56	7201.79|6316.72	6759.26	11411.2|8873.65	10142.4	9769.26|9222.27	9495.76	6039.09|3746.32	4892.7	10827.5|11433.8	11130.6	4657.03|5184.71	4920.87	13940.3|12481.7	13211	7490.16|11279	9384.58	3527.6|3992.91	3760.26
P60122	Ruvbl1	D4	27094526.6807|27250202.8633|28271425.1621	2.75387e+07	12149.8|10810.4	11480.1	10086.6|10438.3	10262.5	9564.35|9863.46	9713.91	11781.3|10424.4	11102.9	7157.2|9255.06	8206.13	6757.24|9109.51	7933.38	12001.2|13228.3	12614.8	2947.14|2529.44	2738.29	5473.11|5921.15	5697.13	22973.5|28416.9	25695.2	11913.8|12582	12247.9	9192.39|7217.93	8205.16	15453.8|22848.8|13280.9|14539.4|16718.2|17396|15942.3|15286.4	16433.2	4489.33|4253.74	4371.53	0|4783.5|3782.29|3213.77|1143.89|1591.75	2903.04	26357.5|27977.3	27167.4	6045.41|6154.67	6100.04	16901.4|15267.8	16084.6	4846.1|4325.24|3060.71|1355.08|2244.42|2392.9	3037.41	11877.9|11724.2	11801	7102.54|5560.63	6331.59	8221.75|7772.6	7997.18	6364.96|7783.24	7074.1	15830.3|14494.4	15162.4	6511.74|4766.23	5638.98	13615.7|27332.9	20474.3	11001.2|10065.6	10533.4	10174.7|11149.3	10662	3260.31|3659.98	3460.14	7152.61|11138.1	9145.35
P60229	Eif3e	D4	22328611.9194|22626805.3657|23245177.5542	2.27335e+07	6633.39|5695.19	6164.29	7275.56|5535.71	6405.64	3963.87|3858.45	3911.16	2733.08|2903.27	2818.18	0|0	NA	3309.7|3141.96	3225.83	2662.57|3416.16	3039.36	0|0	NA	1721.43|2026.18	1873.81	2953.09|3388.43	3170.76	6137.12|5464.51	5800.81	836.45|3068.99	1952.72	4400.53|5708.23|3302.51|1812.52|3222.2|4155.85|4533.3|4510.34	3955.68	1982.66|1996.46	1989.56	0|0|0|0|0|0	NA	2544.2|3662.37	3103.28	1453.9|1616.65	1535.28	3578.17|2526.25	3052.21	1343.28|0|0|0|0|0	1343.28	5164.99|4506.63	4835.81	0|0	NA	1069.64|694.858	882.249	3709.45|1462.18	2585.82	3431.16|3186.78	3308.97	0|0	NA	3339.41|3615.38	3477.39	460.605|2359.96	1410.28	3567.13|4560.55	4063.84	1738.4|638.373	1188.39	3748.67|3431.82	3590.24
P60335	Pcbp1	D4	74329612.1506|74971153.426|75406454.2312	7.49024e+07	34956|25892	30424	32737.9|28289.4	30513.7	19670.2|24907.2	22288.7	32532.3|30034.8	31283.5	20251.5|17464.2	18857.8	36853.5|48816.4	42834.9	32918.4|33191.6	33055	15668.8|20306.2	17987.5	30003.9|30448.6	30226.2	38161.4|32305.1	35233.2	30933.2|30176.1	30554.7	28124.5|28231.6	28178	40664.1|47217.6|36715.4|25685.5|33915.8|36719.8|39703.9|37926.7	37318.6	21962.4|17419.1	19690.8	0|20151.9|7781.57|12944.8|5694.06|5786.17	10471.7	25490.2|28399.6	26944.9	17747.7|20970.5	19359.1	17191|19846.7	18518.8	17981.5|22524.6|5437.18|6307.87|12957.1|16544.6	13625.5	30532.6|23863	27197.8	12044|17434.1	14739	21841.1|28407.3	25124.2	24001.8|26307.6	25154.7	40066.6|32694	36380.3	11339.7|6975.35	9157.52	37902.4|37336.9	37619.7	16711.4|22638.4	19674.9	33548|28360.5	30954.2	15938.5|15783	15860.8	24809.7|27826.4	26318
P60766	Cdc42	D4	21461924.4277|21941858.1868|22048113.3066	2.18173e+07	0|0	NA	0|0	NA	0|0	NA	0|0	NA	0|0	NA	0|0	NA	0|0	NA	0|0	NA	0|0	NA	0|0	NA	0|0	NA	0|0	NA	0|0|0|0|0|0|0|330.853	330.853	0|0	NA	0|0|0|0|0|0	NA	0|0	NA	0|0	NA	0|0	NA	0|0|0|0|0|0	NA	0|0	NA	0|0	NA	0|0	NA	0|0	NA	0|0	NA	0|0	NA	0|0	NA	0|0	NA	0|0	NA	0|0	NA	0|0	NA
P60840	Ensa	D4	1829099.0479|1949223.2266|1912225.4697	1.89685e+06	0|632.501	632.501	0|487.004	487.004	0|0	NA	0|0	NA	0|0	NA	0|0	NA	0|0	NA	0|0	NA	0|0	NA	0|0	NA	0|326.867	326.867	0|0	NA	0|0|0|0|0|0|843.967|0	843.967	0|0	NA	0|0|0|0|0|0	NA	0|0	NA	0|0	NA	0|0	NA	0|0|0|0|0|0	NA	0|0	NA	0|0	NA	0|0	NA	0|0	NA	0|0	NA	0|0	NA	0|0	NA	0|0	NA	0|0	NA	0|0	NA	0|0	NA
P60843	Eif4a1	D4	158171020.5884|160640100.0825|165426473.0493	1.61413e+08	33705.9|26847.5	30276.7	34993|29860.7	32426.8	11439.9|10606.4	11023.1	18801.2|17677.3	18239.2	8404.66|12254.6	10329.6	33318.8|34564.1	33941.4	18736.4|21305.3	20020.8	13616.5|14628.3	14122.4	21011|20017.6	20514.3	7136.66|8725.42	7931.04	30695.6|31204	30949.8	9424.71|11594.6	10509.7	24827.6|34596|6965.51|7231.47|14830|12224.2|15139.7|17322.1	16642.1	15312.6|14104.2	14708.4	0|8654.1|4466.29|5293.06|2273.35|3819.31	4901.22	31465|31667.9	31566.5	16284.8|18087.1	17186	6741.94|5819.83	6280.89	21810.2|14518.3|9237.15|10993.3|17827.3|15838.5	15037.5	37381.7|29141.5	33261.6	12017.1|9261.31	10639.2	19281.5|24294.7	21788.1	22618.3|22308	22463.2	23627.5|27980.3	25803.9	13728.9|6943.58	10336.2	17401.6|17095.2	17248.4	14883.2|17741.7	16312.5	28394.7|26071	27232.8	18927.1|20432.2	19679.7	15035.2|9664.78	12350
P60867	Rps20	D4	33675273.2969|35075472.7188|34327781.0781	3.43595e+07	20696.8|15952.8	18324.8	20654.6|16357.5	18506	11139.9|10721.8	10930.9	11090.6|11844.2	11467.4	18063.1|18301.5	18182.3	17092.1|20837.7	18964.9	20781.6|20350.1	20565.8	10517.5|15452.7	12985.1	21301.8|21491.6	21396.7	18523.5|15704.5	17114	25696.9|25981.4	25839.2	23809.7|27000.8	25405.2	14647.9|14672.8|8637.37|8547.59|8378.26|7237.2|8004.8|9516.29	9955.28	16181.6|17139.2	16660.4	0|16180|20563.5|15070.4|3942.53|5697.87	12290.9	16568.7|18557.1	17562.9	13011|14011.1	13511	10014.4|9462.28	9738.34	17421.5|15352.1|6430.36|6377.91|16571.9|15413.3	12927.8	24929.7|18929.5	21929.6	22199.4|19256.8	20728.1	12402.8|15077.5	13740.1	21298.1|18849.8	20074	17697.7|18227	17962.3	12626.6|7857.57	10242.1	11734.3|14070.8	12902.5	13342.3|12523	12932.6	16688.5|16134.9	16411.7	15632.8|17652.4	16642.6	18649.7|12454.7	15552.2
P61027	Rab10	D4	22679117.0371|24294881.6357|24445208.0674	2.38064e+07	1153.69|1162.94	1158.32	787.653|1280.93	1034.29	504.965|465.832	485.399	1902.53|1563.14	1732.84	0|0	NA	2058.96|2509.89	2284.43	1681.36|1950.14	1815.75	741.767|0	741.767	977.914|1119.22	1048.57	0|0	NA	1556.37|1791.5	1673.93	0|0	NA	1697.34|1867.76|0|933.579|0|747.014|832.485|919.208	1166.23	0|1394.25	1394.25	0|497.749|0|0|0|0	497.749	2321.96|1939.4	2130.68	582.824|519.237	551.03	0|0	NA	1439.43|1204.43|0|0|0|1334.48	1326.11	1002.27|1717.71	1359.99	0|0	NA	0|1598.02	1598.02	1672.73|658.358	1165.54	1186.71|1517.47	1352.09	0|0	NA	766.317|965.315	865.816	0|0	NA	862.466|1053.09	957.778	811.35|590.76	701.055	602.644|0	602.644
P61079	Ube2d3	D4	11054604.2537|11372054.5457|11402708.2712	1.12765e+07	8474.18|8314.99	8394.58	10062.2|8551.96	9307.08	2514.77|3279.16	2896.97	7321.22|5474.37	6397.8	5707.69|1624.74	3666.22	6713.95|7741.34	7227.65	9102.78|8197.64	8650.21	5762.26|5398.15	5580.2	7511.68|8343.97	7927.82	2034.59|3330.17	2682.38	12636.5|12328.8	12482.6	2507.32|2192.13	2349.72	6211.54|6829.68|1888.16|3408.99|4495.62|4103.33|6341.88|5981.18	4907.55	8092.36|7014.39	7553.38	0|6807.78|3031.32|3016.59|291.251|686.588	2766.71	8392.78|7598.65	7995.72	6607.09|6902.72	6754.9	0|0	NA	6262.37|2098.83|2975.57|0|4878.19|1840.98	3611.19	10918|6776.44	8847.22	8185.64|2876.9	5531.27	2370.43|0	2370.43	8324.6|7822.79	8073.69	8592.16|8325.88	8459.02	1437.53|0	1437.53	6214.79|6414.39	6314.59	3267.48|4226.89	3747.18	13615|13190.6	13402.8	5253.74|4345.61	4799.68	5039.14|4731.58	4885.36
P61082	Ube2m	D4	8066937.6963|8115258.9229|8211384.5117	8.13119e+06	4632.02|5212.09	4922.06	4730.99|4728.15	4729.57	2264.63|2670.93	2467.78	3767.24|3733.97	3750.61	0|839.099	839.099	4490.48|4941.61	4716.05	5940.74|4490.15	5215.44	1572.6|2446.71	2009.65	4184.22|4642.84	4413.53	0|2073.48	2073.48	6034.75|6573	6303.88	1439.72|0	1439.72	3955.15|4778.58|1694.61|1553.16|2034.25|2462.36|4541.51|4508.71	3191.04	3004.98|4012.52	3508.75	0|2554.87|0|1246.47|0|669.905	1490.41	4729.5|4133.87	4431.69	4352.01|4046.75	4199.38	0|0	NA	2885.99|2783.52|0|0|2945.85|1833.1	2612.11	3955.84|4167.49	4061.66	2181.04|0	2181.04	2315.29|3298.94	2807.11	5077.76|3644.8	4361.28	4809.69|5487.99	5148.84	0|0	NA	4982.58|4719.58	4851.08	0|0	NA	4732.62|4183.29	4457.95	2087.3|2140.01	2113.66	3288.74|2919.9	3104.32
P61161	Actr2	D4	16216089.5098|16184011.707|16927202.4902	1.64424e+07	5814.69|5944.69	5879.69	8718.26|6212.23	7465.24	8391.51|6775.36	7583.44	2050.36|1945.71	1998.04	0|0	NA	3734.23|2385.64	3059.93	3172.01|3574.62	3373.32	2283.86|2825.3	2554.58	6538.82|2186.31	4362.56	0|878.848	878.848	6803.83|6901.47	6852.65	0|1899.26	1899.26	3415.02|3679.94|0|632.377|877.78|0|2882.07|3551.9	2506.51	5088.12|4847.23	4967.68	0|3595.37|0|1536.31|0|0	2565.84	2051.65|2233.33	2142.49	3718.29|4776.97	4247.63	0|0	NA	2163.48|1715.95|0|0|3777.48|2574.33	2557.81	7313.98|6995.62	7154.8	0|0	NA	0|0	NA	4322.79|3311.26	3817.03	4912.99|3994.23	4453.61	0|0	NA	3853.5|5071.78	4462.64	0|0	NA	1592.05|2023.33	1807.69	2233.32|3044.56	2638.94	6380.7|6793.05	6586.88
P61164	Actr1a	D4	8868621.6802|8968907.7407|8819427.8159	8.88565e+06	0|671.69	671.69	0|1035.51	1035.51	0|0	NA	0|0	NA	0|0	NA	0|0	NA	1728.78|1362.59	1545.68	1315.25|1134.28	1224.77	1244.66|0	1244.66	0|2759.46	2759.46	1140.43|1251.7	1196.07	0|0	NA	0|117.949|0|0|0|0|501.64|553.422	391.004	1982.55|1346.02	1664.29	0|1220.5|0|0|0|0	1220.5	0|0	NA	1334.34|1299.69	1317.02	0|0	NA	0|0|0|0|1183.68|0	1183.68	726.225|1328.13	1027.18	0|0	NA	0|0	NA	942.375|0	942.375	919.152|837.707	878.429	0|0	NA	1289.4|1279.62	1284.51	0|0	NA	0|0	NA	1114.75|0	1114.75	1582.34|0	1582.34
P61211	Arl1	D4	3281561.3228|3346802.5164|3583565.5107	3.40398e+06	3939.48|3527.23	3733.36	4648.49|3992.59	4320.54	1898.78|1860.43	1879.61	1826.81|1627.16	1726.98	0|1346.01	1346.01	953.482|1401.71	1177.6	3791.82|3439.77	3615.8	2076.08|1650.9	1863.49	3036.21|3783.44	3409.82	3251.2|0	3251.2	4267.43|4030.64	4149.03	2709.47|3098.06	2903.76	1613.6|983.588|0|1790.07|0|0|1819.78|2287.12	1698.83	1483.63|2797.1	2140.36	0|0|1241.91|1364.43|0|0	1303.17	1817.51|1855.55	1836.53	2328.97|2062.02	2195.49	0|0	NA	2436.25|1572.61|1529.2|0|1924.3|1969.52	1886.38	4065.54|4144.83	4105.19	1863.32|2529.18	2196.25	0|0	NA	2984.32|692.372	1838.35	4129|3880.75	4004.88	2302.89|5402.31	3852.6	2274.84|2333.83	2304.34	3060.14|0	3060.14	4563.89|4175.44	4369.66	1979.01|0	1979.01	6819.14|7690.96	7255.05
P61222	Abce1	D4	37288561.8574|37705205.8418|38265858.9053	3.77532e+07	10813.7|8110.62	9462.16	10218.1|9562.4	9890.25	10980.5|10544.8	10762.6	9872.05|10967.7	10419.9	2688.93|3468.82	3078.88	8374.32|7155.84	7765.08	7587.73|7670.67	7629.2	4226.02|4781.78	4503.9	6476.7|5812.17	6144.44	5674.74|6054.52	5864.63	9697.35|9748.19	9722.77	3364.71|7291.91	5328.31	11489.8|17714.5|7868.44|7925.93|7560.03|7806.93|8002.75|8045.92	9551.79	6270.84|6180.33	6225.59	267921|4551.74|1816.81|1836.28|0|935.657	55412.3	10163.3|7597.25	8880.27	7106.59|7513.6	7310.1	5785.61|9042.94	7414.27	4796.99|3035.26|1078.33|1077.55|4067.41|4413.65	3078.2	9041.97|7820.88	8431.42	2947.66|4143.66	3545.66	7065.96|6410.09	6738.02	5686.58|9256.03	7471.31	10042.4|9087.91	9565.16	2980.85|3141.83	3061.34	9895.18|10722.9	10309	6731.83|6345.84	6538.84	14260.3|13789.3	14024.8	5030.42|4021.22	4525.82	9954.31|10480.8	10217.6
P61255	Rpl26	D4	50532029.2676|50873764.335|52557740.9004	5.13212e+07	3602.86|2495.08	3048.97	11229.8|1698.93	6464.36	3787.42|3133.14	3460.28	2700.01|2065.02	2382.51	0|0	NA	2969.98|4699.41	3834.7	2436.02|2615.82	2525.92	1457.16|1383.36	1420.26	2588.28|2173.03	2380.66	2021.38|3822.2	2921.79	10974.7|16500	13737.4	0|7458.44	7458.44	2851.28|3055.61|1516.18|4992.02|1180.9|0|2124.23|6955.75	3239.42	12562.3|4058.47	8310.39	0|2787.35|0|0|0|0	2787.35	2644.45|3113.36	2878.91	2430.49|2190.73	2310.61	0|0	NA	2455.06|1966.43|1620.64|2878.18|0|721.912	1928.44	7303|11145.3	9224.15	624.459|0	624.459	1517.01|1802.93	1659.97	3593.4|2923.92	3258.66	2436.58|2154.13	2295.36	0|0	NA	2991.59|2596.24	2793.91	1262.63|0	1262.63	4354.96|4423.2	4389.08	1542.69|1822.17	1682.43	3248.48|3405.56	3327.02
P61290	Psme3	D4	10314145.873|10261435.1328|10263368.8477	1.02796e+07	1504.94|1294.78	1399.86	721.249|1296.73	1008.99	6730.72|6392.64	6561.68	851.529|2854.54	1853.03	0|0	NA	0|0	NA	1798.4|1429.84	1614.12	0|0	NA	782.698|0	782.698	0|0	NA	1197.41|1186.22	1191.82	0|0	NA	7999.18|5465.75|6018.35|6863.28|1601.62|541.604|5737.35|5494.94	4965.26	0|2095.76	2095.76	0|0|0|0|0|0	NA	1277.56|0	1277.56	3930.56|3816.19	3873.38	0|0	NA	0|0|0|0|0|0	NA	665.418|953.565	809.491	0|0	NA	0|0	NA	0|0	NA	890.973|0	890.973	0|0	NA	1184.15|1024.89	1104.52	0|0	NA	0|0	NA	0|0	NA	4849.85|3369.74	4109.8
P61327	Magoh	D4	8345080.4141|8661760.2656|9755784.125	8.92087e+06	12031|12131.1	12081	9382.25|9458.65	9420.45	953.915|1326.2	1140.06	7556.14|6678.32	7117.23	22121.8|13103.8	17612.8	10512.6|18018.2	14265.4	33710.7|32950.1	33330.4	20561|24727.7	22644.3	43577.1|43850.2	43713.7	16230.1|15844.2	16037.1	11939.2|11455.9	11697.5	12779.6|11771.1	12275.4	923.979|764.299|4317.19|2654.92|9905.86|8389.58|4931.2|4944.42	4603.93	0|23557.9	23557.9	0|11894.9|13115.9|21157|0|10321.2	14122.2	9833.38|10765.7	10299.5	8481.75|1624.82	5053.28	4952.43|16186.6	10569.5	20171.7|32823.8|25405.6|20722.5|12190.6|18817.3	21688.6	20553.2|18015.3	19284.2	21822.1|12138.5	16980.3	23278.1|23936.6	23607.3	34843.7|34855	34849.3	18520.9|19233.3	18877.1	29837.8|16764.2	23301	4386.17|3605.17	3995.67	0|0	NA	11237.6|9761.92	10499.8	23509.2|26496	25002.6	5401.67|0	5401.67
P61358	Rpl27	D4	94566058.8201|95133437.4126|97392535.395	9.56973e+07	3092.58|2260.05	2676.32	10278.6|2381.06	6329.83	2917.29|2455.25	2686.27	1953.1|1752.8	1852.95	0|1011.84	1011.84	4137.88|1337.82	2737.85	4235.59|3712.21	3973.9	1142.63|1239.55	1191.09	2266.46|2410.52	2338.49	1737.35|3838.95	2788.15	9119.12|11844.3	10481.7	0|2795.48	2795.48	1921.78|1185.9|3645.05|7392.69|3088.45|2438.35|2661.17|5831.64	3520.63	8868.33|3287.78	6078.06	0|2916.36|0|1309.97|268.456|0	1498.26	2229.49|2268.72	2249.11	7843.47|6341.95	7092.71	2091.59|0	2091.59	1118.93|1780.47|0|1719.36|2294.7|824.056	1547.5	6919.66|10590.6	8755.13	1085.2|1486.12	1285.66	0|0	NA	2823.24|2409.14	2616.19	3337.3|2918.07	3127.68	2159.59|0	2159.59	10947.6|9967.36	10457.5	1639.86|3100.32	2370.09	2411.47|2202.97	2307.22	2979.52|1687.6	2333.56	4261.15|4710.35	4485.75
P61514	Rpl37a	D4	15207965.5908|14980638.7793|15933695.7129	1.53741e+07	0|255.302	255.302	0|650.615	650.615	0|398.64	398.64	554.237|1395.84	975.038	0|0	NA	2643.99|2952.42	2798.2	0|648.219	648.219	0|0	NA	0|0	NA	0|404.151	404.151	877.277|989.207	933.242	0|0	NA	670.848|3655.49|0|0|0|0|331.961|335.775	1248.52	4431.19|1492.05	2961.62	214996|2601.88|0|0|0|0	108799	3946.2|3049.92	3498.06	2482.57|3999.49	3241.03	0|0	NA	1221.28|0|0|0|0|0	1221.28	0|0	NA	0|0	NA	0|0	NA	926.766|1671.46	1299.11	0|0	NA	0|0	NA	2012.98|1303.07	1658.03	0|0	NA	2140.67|1745.26	1942.96	1204.6|1231.23	1217.91	1605.24|0	1605.24
P61620	Sec61a1	D4	18010481.9717|18701241.0801|18800885.7852	1.85042e+07	12188.2|14294.7	13241.5	14706.8|14610	14658.4	3552.96|3239.09	3396.03	6600.09|5246.2	5923.15	3264.81|4212.44	3738.62	8004.03|8459.79	8231.91	12227.9|11458.9	11843.4	4580.31|4807.77	4694.04	10594.8|9862.93	10228.9	24635.2|27224	25929.6	16829.8|19919.6	18374.7	6491.27|33995.9	20243.6	4270.37|7343.12|9717.07|4966.47|3674.82|4691.71|5396.86|5874.68	5741.89	4859.63|4574.19	4716.91	0|3618.39|3136.06|2285.03|790.125|1074.33	2180.79	11789.5|12131.5	11960.5	5214.83|6876.16	6045.49	0|16069.3	16069.3	6450.29|5850.27|784.494|0|4001.03|4188.98	4255.01	20742.5|16816.5	18779.5	52825.5|5594.84	29210.2	2708.18|2104.91	2406.55	8455.44|7577.34	8016.39	12996.3|12106.6	12551.5	2858.67|19963.8	11411.2	3867.73|3377.46	3622.59	51329.2|46636.9	48983.1	6920.12|9537.98	8229.05	4949.58|4536.54	4743.06	3552.8|3657.45	3605.12
P61750	Arf4	D4	32512712.4258|32326096.6943|33988600.7129	3.29425e+07	6829.75|5323.38	6076.56	17221.7|5909.7	11565.7	4530.99|7704.78	6117.89	19345.8|20183.4	19764.6	4222.47|3021.7	3622.09	10028.8|8178.43	9103.61	5643.97|4808.41	5226.19	2678.77|2409.62	2544.2	4341.2|3968.32	4154.76	1967.5|5732.55	3850.03	7480.69|9836.73	8658.71	3497.97|10629.2	7063.59	6845.39|9797.78|1764.84|14596.6|8402.6|6637.61|3418.55|4136.06	6949.93	7233.32|6913.05	7073.19	0|3037.15|1552.9|1533.37|724.029|719.118	1513.31	10539.8|9190.14	9864.97	7040.83|2987.16	5013.99	4683.88|3624.69	4154.28	6300.44|7476.38|1691.21|0|13630.6|2960.94	6411.91	9360.86|8309.03	8834.94	4020.3|3989.79	4005.05	2268.85|7582.48	4925.66	9688.64|6816.61	8252.62	6877.52|6975.1	6926.31	3108.03|10382.9	6745.47	6420.88|7723.81	7072.35	3031.4|2099.92	2565.66	14740.1|24680	19710	2991.77|3759.96	3375.86	3843.19|3626.59	3734.89
P61759	Vbp1	D4	12751947.0308|13371167.042|13211631.9927	1.31116e+07	1674.76|2274.98	1974.87	1020.08|1423.8	1221.94	5217.93|4822.09	5020.01	3260.69|2695.63	2978.16	0|0	NA	2570.71|2066.83	2318.77	1399.86|966.089	1182.97	0|0	NA	235.758|0	235.758	3527.69|2560.9	3044.3	1589.01|1674.02	1631.52	0|3162.84	3162.84	3750.42|4244.32|1310.64|2617.6|1756.93|1856.9|2901.61|3233.97	2709.05	2044|1509.99	1776.99	61615.6|0|0|0|0|0	61615.6	1846.82|2521.58	2184.2	1192.02|816.718	1004.37	2192.47|579.772	1386.12	517.673|0|0|0|0|0	517.673	0|337.592	337.592	999.07|0	999.07	0|0	NA	358.518|385.728	372.123	3187.21|3412.28	3299.74	0|0	NA	388.412|1709.52	1048.97	2139.18|1344.61	1741.89	3124.53|3462.75	3293.64	0|0	NA	3680.84|3403.15	3541.99
P61924	Copz1	D4	3712797.3984|4135739.1309|3922000.9883	3.92351e+06	3684.6|4384.42	4034.51	3210.46|3364.09	3287.28	2082.42|2122.91	2102.66	1436.2|1581.6	1508.9	0|0	NA	555.191|906.582	730.886	2009.23|2305.33	2157.28	0|0	NA	1143.31|1078.58	1110.94	4728.54|6801	5764.77	4448.13|3920.8	4184.47	0|4197.36	4197.36	1938.95|2887.69|3089.38|4524.8|3317.05|4450.37|6306.6|7318.87	4229.21	1378.04|1322.98	1350.51	0|0|0|0|0|0	NA	922.742|793.606	858.174	400.298|188.282	294.29	3601.26|3971.38	3786.32	0|0|0|0|0|0	NA	1366.6|1856.78	1611.69	2957.85|3172.6	3065.22	0|0	NA	402.745|0	402.745	3274.6|4093.26	3683.93	0|0	NA	792.143|821.901	807.022	1490.04|0	1490.04	801.968|1005.09	903.529	0|0	NA	810.126|944.973	877.549
P61957	Sumo2	D4	8943600.4131|9042475.918|8857720.5859	8.94793e+06	0|623.167	623.167	418.272|672.453	545.362	6731.88|5339.98	6035.93	5136.14|3296.57	4216.35	0|0	NA	2876.73|2016.17	2446.45	1028.1|712.658	870.379	0|0	NA	0|0	NA	0|1239.57	1239.57	398.199|471.954	435.077	0|0	NA	2887.47|4172.09|0|0|0|0|1009.94|1008.18	2269.42	1996.38|2534.92	2265.65	0|1910.66|0|0|0|0	1910.66	2300.96|1625.68	1963.32	1842.82|1819.59	1831.2	0|0	NA	1681.55|1368.03|0|0|0|0	1524.79	0|386.057	386.057	0|1186.57	1186.57	0|0	NA	2304.75|1988.43	2146.59	604.738|620.555	612.646	1867.39|0	1867.39	2245.91|1732.89	1989.4	0|0	NA	1214.8|1747.26	1481.03	0|470.328	470.328	5812.59|5869.38	5840.98
P61961	Ufm1	D4	3208027.791|3282720.2793|3375564.3066	3.28877e+06	697.632|1636.13	1166.88	1243.72|1732.72	1488.22	2682.91|2583.26	2633.09	2212.72|2064.81	2138.76	0|0	NA	2518.87|3491.5	3005.18	2472.28|1948.67	2210.47	3031.76|3749.74	3390.75	1848.68|1716.06	1782.37	0|0	NA	1573.79|1706.12	1639.95	0|0	NA	1442.64|3232.03|0|0|2154.27|3488.27|1794.36|1992.56	2350.69	4442.71|3319.26	3880.99	0|3639.23|1181.39|1582.25|0|0	2134.29	2244.37|1390.35	1817.36	2158.48|2628.41	2393.45	0|0	NA	2237.69|2295.17|0|0|3296.31|2806.62	2658.95	1118.52|1817.56	1468.04	2100.04|1569.34	1834.69	1797.32|0	1797.32	2384.56|2689.16	2536.86	2018.39|2436.07	2227.23	0|0	NA	2608.26|2602.53	2605.39	0|0	NA	2934.82|2829.9	2882.36	0|0	NA	4729.24|4645.88	4687.56
P61963	Dcaf7	D4	1512487.8887|1542679.0156|1609318.7695	1.55483e+06	0|0	NA	0|801.427	801.427	0|441.946	441.946	0|0	NA	0|0	NA	1303.44|717.814	1010.63	0|2834.94	2834.94	0|0	NA	0|0	NA	0|0	NA	533.863|806.533	670.198	0|0	NA	426.273|0|0|0|0|0|971.114|0	698.693	0|895.79	895.79	0|1264|0|0|0|0	1264	0|0	NA	520.706|329.08	424.893	0|1989.57	1989.57	0|0|0|0|0|0	NA	1762.99|987.081	1375.04	0|0	NA	0|0	NA	0|0	NA	1190.47|0	1190.47	0|0	NA	722.708|567.108	644.908	0|0	NA	0|0	NA	0|0	NA	0|0	NA
P61967	Ap1s1	D4	2100023.7329|2179673.5901|2195973.3789	2.15856e+06	0|0	NA	0|299.261	299.261	0|0	NA	0|0	NA	0|0	NA	0|0	NA	0|0	NA	0|0	NA	0|0	NA	0|0	NA	0|453.222	453.222	0|0	NA	0|0|0|0|0|0|0|0	NA	0|0	NA	0|0|0|0|0|0	NA	0|0	NA	0|0	NA	0|0	NA	0|0|0|0|0|0	NA	0|322.459	322.459	0|0	NA	0|0	NA	0|0	NA	0|0	NA	0|0	NA	0|0	NA	0|0	NA	0|0	NA	0|0	NA	0|0	NA
P61979	Hnrnpk	D4	148493784.3977|152112751.6309|151074224.7876	1.5056e+08	11974.8|13500.8	12737.8	14833.6|12308	13570.8	21562.3|21956.2	21759.2	11421.8|11426.3	11424	4930.09|6918.4	5924.24	8641.31|10750.4	9695.85	13696.6|13317.9	13507.2	4240.77|3152.06	3696.41	7939.74|10112	9025.87	11471.6|10656.6	11064.1	15602.6|13289.7	14446.1	6894.07|8734.75	7814.41	34571.1|43738.8|29942.5|26899.4|24106.4|25344.3|30949.6|30217.7	30721.2	12388.8|11532.8	11960.8	0|10767|3812.65|5183.47|1445.12|1661.91	4574.03	10465.8|8003.22	9234.51	19159.8|21761	20460.4	9021.79|11818.7	10420.2	10481.7|5935.08|2295.67|2816.06|4272.25|3753.74	4925.75	11592.8|13328	12460.4	5604.85|5114.19	5359.52	5191.71|5193.5	5192.6	8514.64|6677.48	7596.06	9205.11|9863.21	9534.16	3603.59|2827.16	3215.38	8263.25|7488.37	7875.81	5722.52|8365.52	7044.02	5971.05|5948.37	5959.71	4039.01|4007.21	4023.11	18847.4|19036.2	18941.8
P61982	Ywhag	D4	258438355.9548|264652268.3342|259195015.4036	2.60762e+08	1538.32|2734.96	2136.64	1860.42|2855.27	2357.84	1100.08|1112.37	1106.22	1005.27|565.859	785.564	0|0	NA	2639.88|2558.88	2599.38	3143.61|3175.02	3159.32	0|1105.98	1105.98	2718.6|2062.67	2390.64	0|0	NA	2550.45|3177.73	2864.09	0|0	NA	1118.29|2660.44|0|1064.6|0|1690.66|850.919|1460.72	1474.27	2604.37|2207.47	2405.92	0|0|0|0|0|657.393	657.393	2033.56|2242.25	2137.91	4566.98|4896.35	4731.66	0|0	NA	943.64|0|0|0|1550.64|0	1247.14	5458.15|5104.5	5281.32	0|0	NA	0|0	NA	1764.69|0	1764.69	2652|2325.4	2488.7	0|0	NA	3631.94|4453.63	4042.78	0|0	NA	1477.55|1371.77	1424.66	0|0	NA	1087.24|1535.35	1311.3
P62046	Lrch1	D4	225061.7627|243773.1406|244068.2646	237634	1353.36|2041.68	1697.52	2041.67|2311.02	2176.34	1140.21|0	1140.21	0|0	NA	0|0	NA	0|0	NA	0|1446.08	1446.08	0|0	NA	0|0	NA	0|0	NA	1175.63|1322.82	1249.22	0|0	NA	874.598|0|0|0|0|0|1683.35|1490.52	1349.49	0|0	NA	0|0|0|0|0|0	NA	0|0	NA	0|0	NA	0|0	NA	0|0|0|0|0|0	NA	1122.72|1383.99	1253.36	0|0	NA	0|0	NA	0|4168.21	4168.21	1414.03|2036.87	1725.45	0|0	NA	1072.46|1367.25	1219.86	0|0	NA	4325.95|4894.04	4609.99	0|0	NA	0|0	NA
P62082	Rps7	D4	97441219.8469|97157568.1719|102194233.7153	9.8931e+07	1790.72|1381.23	1585.97	5094.94|1124.74	3109.84	1321.56|1477.48	1399.52	1035.71|1152.16	1093.93	0|0	NA	2367|1094.86	1730.93	901.313|1475.06	1188.19	790.153|1143.22	966.687	848.659|1079.78	964.22	0|0	NA	5320.66|7473.7	6397.18	0|1162.66	1162.66	1749.27|356.217|0|1188.1|0|0|1156.24|3351.15	1560.2	3041.13|1418.69	2229.91	103586|0|0|0|0|0	103586	469.509|519.684	494.596	1437.52|1037.72	1237.62	0|0	NA	0|0|574.093|0|0|0	574.093	4244.34|7551.48	5897.91	0|0	NA	0|0	NA	0|0	NA	1144.94|1418.38	1281.66	0|678.299	678.299	1269.18|3893.54	2581.36	0|0	NA	960.81|1064.6	1012.71	1081.88|0	1081.88	1119.85|0	1119.85
P62137	Ppp1ca	D4	16479213.2417|16592257.8333|16935482.3496	1.6669e+07	701.6|1210.16	955.88	553.371|1067.55	810.461	2650.08|2476.42	2563.25	2026.11|1921.45	1973.78	0|0	NA	368.102|0	368.102	817.734|847.68	832.707	0|0	NA	621.165|237.558	429.361	0|2079.81	2079.81	892.768|1339.24	1116	0|0	NA	2026.99|790.523|1923.04|2411.06|1404.98|1906.43|2418.36|2419.07	1912.56	0|1930.15	1930.15	0|205.833|0|0|0|0	205.833	1887.12|1899.5	1893.31	998.542|456.659	727.601	1189|974.024	1081.51	0|0|0|0|0|0	NA	0|1056.09	1056.09	0|0	NA	1152.43|1415.49	1283.96	0|0	NA	1061.83|1460.77	1261.3	0|0	NA	949.228|733.872	841.55	0|1173.72	1173.72	0|0	NA	0|0	NA	0|0	NA
P62141	Ppp1cb	D4	14349552.2993|14393326.218|14903834.2568	1.45489e+07	272.283|563.564	417.923	377.008|1155.95	766.479	1588.42|1388.44	1488.43	862.785|0	862.785	0|0	NA	1118.22|633.874	876.047	662.864|819.725	741.294	0|0	NA	232.393|480.344	356.368	0|0	NA	1250.05|1409.73	1329.89	0|0	NA	1232.97|387.355|0|545.309|712.8|0|1664.78|982.377	920.932	1470.8|2172.38	1821.59	0|0|590.414|0|0|0	590.414	1125.83|0	1125.83	715.39|193.365	454.377	0|0	NA	0|0|0|0|0|0	NA	0|424.625	424.625	0|0	NA	0|0	NA	3259.12|2168.88	2714	595.773|1206.86	901.317	0|0	NA	1856.76|1212.88	1534.82	0|0	NA	949.791|1088.41	1019.1	0|0	NA	2003.76|2857.92	2430.84
P62192	Psmc1	D4	29375295.5029|29647161.5889|30767960.6172	2.99301e+07	6783.23|6966.58	6874.9	5166.08|5468.61	5317.35	10370.4|9709.47	10039.9	9751|9827.58	9789.29	2152.51|2135.72	2144.11	4411.5|6184.09	5297.8	4404.32|4960.5	4682.41	0|707.956	707.956	2188.68|1920.97	2054.82	6299.96|12179.4	9239.68	5615.79|5355.97	5485.88	4881.79|5900.61	5391.2	8271.06|8989.44|7254.9|6750.89|8577.57|8074.94|10053.3|9791.91	8470.5	3505.89|3981.74	3743.82	0|1362.31|0|0|0|0	1362.31	10707.7|9718.59	10213.1	3132.89|3040.33	3086.61	7857.52|6858.5	7358.01	2102.48|1239.43|0|0|606.881|0	1316.26	3815.18|2384.35	3099.76	2134.22|2957.36	2545.79	3915.93|4494	4204.97	3137.11|2900.6	3018.86	6137.22|6385.83	6261.52	1198.53|0	1198.53	7244.89|8242.11	7743.5	6272.74|9207.04	7739.89	5283.98|5975.87	5629.93	0|1250.14	1250.14	8437.08|9005.09	8721.08
P62196	Psmc5	D4	25594450.5342|25607506.9302|25994328.0205	2.57321e+07	6346.69|6079.34	6213.02	5275.21|4445.08	4860.15	10596.8|8729.53	9663.17	8651.12|8535.08	8593.1	2452.46|3199.14	2825.8	5927.76|7830.54	6879.15	4206.83|3976.35	4091.59	0|0	NA	2381.75|2322.44	2352.09	11917.1|10597.5	11257.3	5090.13|4872.67	4981.4	8406.48|9213.83	8810.16	9079.49|10747.6|10398.6|7679.43|6918.34|8941.92|9269.97|8195.56	8903.86	2588.88|3207.03	2897.95	46064.8|706.921|0|0|0|0	23385.9	7824.38|8602.06	8213.22	2502.68|2258.09	2380.39	7306.47|6441.55	6874.01	2188.91|1183.32|0|0|712.324|0	1361.52	3095.84|3023.9	3059.87	1754.63|2518.55	2136.59	3399.08|3449.98	3424.53	2744.73|1924.74	2334.74	6593.64|6290.43	6442.03	1348.78|1216.22	1282.5	5377.98|4922.25	5150.11	6600.6|7980.54	7290.57	7466.17|6716.09	7091.13	663.237|538.928	601.082	7413.06|7695.59	7554.32
P62242	Rps8	D4	74391613.2559|75724114.5859|81062850.0039	7.70595e+07	44065|42624	43344.5	59367.3|51503.8	55435.6	19291.6|18458.6	18875.1	37412.5|34568.8	35990.7	19014|20754.8	19884.4	41463.8|48069.5	44766.7	42670.6|43904.5	43287.6	31747.3|26321.6	29034.5	40967.4|35668.5	38317.9	28505.9|31761.6	30133.8	54299.1|53669	53984.1	48913.4|56959.4	52936.4	32276|37631.8|20612.5|27649.7|22193.5|20808.7|25009|30148	27041.2	48058.4|34812.2	41435.3	572785|23693.5|15516.5|21858.5|5610.2|7191.16	107776	57734.1|54318.8	56026.4	57744.1|57565.9	57655	12190.5|13690	12940.2	45132.4|34422.2|14541.2|12270.5|32969.2|28247.4	27930.5	56756.5|57084.5	56920.5	29424.7|24235.1	26829.9	25494|35917.6	30705.8	51609.5|45425.7	48517.6	46291.7|48949.3	47620.5	19910.3|20876.7	20393.5	54082.2|48695.2	51388.7	28106.2|22365.3	25235.8	43135.4|43734.4	43434.9	37681.6|35646.7	36664.2	30837.5|32084.1	31460.8
P62245	Rps15a	D4	68979874.3613|71877017.7988|75333948.5059	7.20636e+07	75529.6|68849.5	72189.6	77060.1|67468.1	72264.1	16549.6|16169.9	16359.8	78419.3|73274.7	75847	47375.7|57509.2	52442.4	97624.5|97501.7	97563.1	79423|76410.6	77916.8	39801.9|55749.7	47775.8	74893.6|66597.1	70745.4	41049.2|43403.7	42226.4	86600.2|91601.6	89100.9	64551.3|66977.3	65764.3	66809.1|70615.6|37943.4|30450.3|41769|42036.4|38331.2|41367.2	46165.3	17453.4|21171.1	19312.2	0|13652.9|22334.5|31193.9|8785.36|16607.9	18514.9	83571.4|88487.7	86029.6	43569.5|43778	43673.8	23424.6|24958.5	24191.5	63089.7|67611.1|25998.2|36618.4|47144.9|51223.3	48614.3	107575|79619.7	93597.4	66496.9|47032.4	56764.7	88445.6|77823.3	83134.4	77164.7|77051.6	77108.1	88137.1|89446.6	88791.9	61339.6|52840.5	57090.1	43397.2|36299.3	39848.2	102938|79165.2	91051.6	72914.3|79842.5	76378.4	55005.5|58544.3	56774.9	22285|11633.1	16959
P62259	Ywhae	D4	254279764.9993|261388209.7603|250949724.0627	2.55539e+08	586.033|3018.39	1802.21	15792.4|2737.48	9264.94	245.761|302.587	274.174	0|560.22	560.22	30553.9|16112.8	23333.3	13451|0	13451	42449.7|28209.9	35329.8	0|0	NA	502.243|482.107	492.175	0|15021.5	15021.5	2990.22|2689.54	2839.88	0|0	NA	0|2913.1|9194.6|9985.16|0|0|2211.37|8650.8	6591.01	0|0	NA	0|0|21857.7|0|16151.8|30670.8	22893.4	0|9370.9	9370.9	432.128|824.662	628.395	0|0	NA	876.553|0|0|24876.7|0|0	12876.6	10823.8|6892.75	8858.27	33227.2|0	33227.2	0|0	NA	0|0	NA	452.792|28250.2	14351.5	0|8438.46	8438.46	2274.75|1097.91	1686.33	0|0	NA	0|0	NA	0|0	NA	0|0	NA
P62264	Rps14	D4	34711560.8447|34895510.3691|34279452.0918	3.46288e+07	34588.7|29463.8	32026.2	36072.7|29193.6	32633.2	11210.6|10646.8	10928.7	13633.7|12013.6	12823.6	12843.7|15442.5	14143.1	21987.8|27086.4	24537.1	39456.1|39042.8	39249.4	32045.2|28993.5	30519.3	43082.3|44375.8	43729.1	16886.3|17976.4	17431.3	43854.2|48024.4	45939.3	21553.3|21635.2	21594.2	12591.5|16344.2|6455.92|11812|17151|16438.6|19774.1|22098.1	15333.2	19220.4|19136.2	19178.3	0|19674.1|18685.4|18420.1|10990.9|15056.4	16565.4	19592.8|18942.1	19267.5	14092.5|16067.9	15080.2	13786.4|13768.6	13777.5	15880.7|15917.7|8231.02|5307.41|30500.3|33626.3	18243.9	43536.6|35214.9	39375.8	19923.8|16070.6	17997.2	43956.2|35756.7	39856.4	14763.3|14418.6	14591	38056.5|38596.1	38326.3	7370.81|3069.48	5220.15	17048.9|18945.5	17997.2	10457.2|16600.7	13529	19639.7|16542.2	18091	35685.6|34426.1	35055.8	16620.8|19865.4	18243.1
P62267	Rps23	D4	19944152.4861|20198882.0022|20202621.7646	2.01152e+07	22375.4|20738.1	21556.8	25246.5|26586.7	25916.6	17645.2|15536.2	16590.7	34913.9|30513.9	32713.9	18831.4|22767.3	20799.3	46259.3|46638.6	46448.9	31459.6|25184.4	28322	23207|23585	23396	22443.2|26765.5	24604.3	15111.6|15474.6	15293.1	32956|38189.1	35572.6	20269.5|26779	23524.2	25601.3|30113.4|15205.4|14142.5|19488.6|18323.8|10899.1|12102.6	18234.6	22046.9|30990.5	26518.7	2201570|17176.8|10531.2|14696.7|6552.56|4307.63	375806	41105.1|44683.9	42894.5	33308.3|35398.9	34353.6	14302.8|19290.5	16796.7	31882.7|31805.1|7811.36|9886.24|23230.6|21005.1	20936.8	27092.4|26673.7	26883	20581.6|19127.2	19854.4	21041.7|22091.7	21566.7	42309.6|32287.2	37298.4	28738.3|27801	28269.7	13425|9798.98	11612	32245.6|30476.6	31361.1	18399.7|17458.9	17929.3	39527.5|35912.7	37720.1	42214.7|43125.6	42670.2	16208.5|9302.63	12755.6
P62270	Rps18	D4	103143425.019|105081481.0547|104757105.8535	1.04327e+08	0|0	NA	689.652|0	689.652	0|0	NA	0|0	NA	0|0	NA	0|0	NA	0|0	NA	0|0	NA	0|0	NA	0|0	NA	1591.56|2159.23	1875.39	0|0	NA	0|0|0|0|0|0|0|0	NA	0|0	NA	0|0|0|0|0|0	NA	0|0	NA	331.526|0	331.526	0|0	NA	0|0|0|0|0|0	NA	542.629|859.488	701.058	0|0	NA	0|0	NA	0|0	NA	0|0	NA	0|0	NA	0|435.739	435.739	0|0	NA	0|0	NA	0|0	NA	0|0	NA
P62274	Rps29	D4	26033769.625|24733928.0742|25195126.707	2.53209e+07	0|273.003	273.003	0|350.793	350.793	1555.55|1649.78	1602.66	1088.93|1022.56	1055.74	0|0	NA	1903.27|2035.49	1969.38	395.571|0	395.571	0|0	NA	0|0	NA	0|888.929	888.929	445.202|285.353	365.277	0|0	NA	1182.79|466.84|0|0|0|0|0|0	824.815	7765.71|9048.58	8407.15	0|8290|0|1771.67|0|0	5030.84	1384.42|967.1	1175.76	2230.94|2432.58	2331.76	0|0	NA	2795.63|3600.93|0|0|0|0	3198.28	0|226.265	226.265	0|0	NA	0|0	NA	3509.22|2749.03	3129.12	0|0	NA	0|0	NA	1760.76|1737.05	1748.9	0|0	NA	1431.32|1107.09	1269.2	0|0	NA	9675.73|8781.73	9228.73
P62281	Rps11	D4	111699900.0332|113826566.082|117077975.9004	1.14201e+08	98426.2|78405.6	88415.9	115794|88661.4	102228	25381.7|24459.6	24920.7	89782.3|90921.9	90352.1	59006.2|63800.8	61403.5	115869|102126	108998	95191.5|96229.8	95710.6	42096.9|51741.9	46919.4	101960|94979.8	98469.9	61834.6|81622.7	71728.6	108898|128741	118820	94491.1|117770	106131	59652.9|76304.5|50727.7|56684.8|42184.7|39299.2|47617.7|55380.8	53481.5	47874|44992.9	46433.4	102749|36261.3|43932.1|59466.6|18011.4|15108.6	45921.5	127744|128003	127874	51302.8|46962.9	49132.8	20897.7|37195.7	29046.7	95444.5|91281.3|54494.4|35401.3|48929.7|47844.6	62232.6	128911|98325.5	113618	89443.6|69284.3	79363.9	57391|63513.7	60452.3	113967|105760	109864	102798|108843	105820	89103|50451.2	69777.1	62751.4|63270.4	63010.9	130738|137816	134277	145151|152483	148817	55925.5|55380.2	55652.8	37557.6|31105.8	34331.7
P62301	Rps13	D4	139600299.7539|137205295.1938|141589952.5166	1.39465e+08	399.48|172.66	286.07	592.902|97.5176	345.21	203.254|172.406	187.83	0|0	NA	0|0	NA	65.6562|0	65.6562	0|0	NA	0|0	NA	0|0	NA	0|0	NA	1228.25|1575.3	1401.78	0|0	NA	0|0|0|0|0|0|0|412.309	412.309	348.313|0	348.313	0|0|0|0|0|0	NA	0|0	NA	162.659|0	162.659	0|0	NA	0|0|0|0|0|0	NA	0|1024.02	1024.02	0|0	NA	0|0	NA	0|0	NA	161.488|116.471	138.98	0|0	NA	120.203|106.601	113.402	0|0	NA	0|0	NA	0|0	NA	0|0	NA
P62305	Snrpe	D4	7089667.5078|6903326.4141|7285015.0547	7.09267e+06	0|486.29	486.29	489.807|849.097	669.452	1643.55|1194.97	1419.26	1018.87|789.938	904.404	0|0	NA	891.98|407.307	649.644	760.709|0	760.709	0|0	NA	0|0	NA	0|0	NA	550.207|700.911	625.559	0|0	NA	3760.8|1297.89|1859.83|3085.03|1780.92|1661.89|6776.19|6043.97	3283.32	0|0	NA	0|0|0|0|0|0	NA	399.049|0	399.049	464.623|233.156	348.889	0|0	NA	0|0|0|0|0|0	NA	0|393.911	393.911	0|0	NA	0|0	NA	0|0	NA	234.329|0	234.329	0|0	NA	0|280.646	280.646	0|1829.5	1829.5	0|0	NA	0|0	NA	0|0	NA
P62307	Snrpf	D4	4945579.033|5135193.1138|5176647.7224	5.08581e+06	0|0	NA	213.544|235.666	224.605	690.406|540.481	615.443	188.428|349.756	269.092	0|0	NA	0|0	NA	0|0	NA	0|0	NA	0|0	NA	0|0	NA	570.696|826.948	698.822	0|0	NA	849.361|962.453|0|593.374|0|0|1110.32|1349.1	972.922	0|0	NA	0|0|0|0|0|0	NA	0|0	NA	0|460.961	460.961	0|0	NA	0|0|0|0|0|0	NA	0|211.346	211.346	0|0	NA	0|0	NA	0|0	NA	0|0	NA	0|0	NA	527.177|332.499	429.838	0|0	NA	0|0	NA	0|0	NA	0|0	NA
P62309	Snrpg	D4	3812292.0469|3843766.7188|4046243.5703	3.90077e+06	0|0	NA	0|2569.35	2569.35	1639.46|1161.22	1400.34	900.427|518.989	709.708	0|0	NA	0|0	NA	0|1964.31	1964.31	0|0	NA	0|0	NA	0|0	NA	1406.91|2101.78	1754.35	0|0	NA	1294.11|196.512|0|0|525.985|0|1477.43|1658.39	1030.49	1226|0	1226	0|0|0|0|0|0	NA	0|0	NA	1363.42|1480.95	1422.18	0|0	NA	1255.17|0|0|0|0|0	1255.17	1885.19|1696.25	1790.72	0|0	NA	0|0	NA	0|0	NA	330.951|2574.41	1452.68	0|0	NA	468.534|383.799	426.166	0|0	NA	0|757.953	757.953	0|0	NA	0|0	NA
P62315	Snrpd1	D4	4836216.6753|4493582.4414|5116662.9844	4.81549e+06	741.382|561.226	651.304	1144.26|0	1144.26	1168.54|1037.94	1103.24	0|0	NA	0|0	NA	0|0	NA	0|0	NA	0|0	NA	0|0	NA	0|0	NA	745.34|878.508	811.924	0|0	NA	1317.68|1007.44|2022.24|1657.21|1344.64|744.042|2850.95|2944.45	1736.08	0|687.253	687.253	0|0|0|0|0|0	NA	0|0	NA	775.861|782.895	779.378	0|0	NA	0|0|0|0|0|0	NA	501.372|888.552	694.962	0|0	NA	0|0	NA	0|0	NA	0|0	NA	0|0	NA	284.897|340.269	312.583	0|0	NA	0|0	NA	0|0	NA	626.048|392.182	509.115
P62317	Snrpd2	D4	19349794.1797|19829362.8105|19888321.0137	1.96892e+07	7253.67|5840.93	6547.3	5003.85|4624.54	4814.19	42592.5|37849.8	40221.2	16660.2|17594.1	17127.2	1487.73|1950.49	1719.11	6702.35|8783.17	7742.76	6308.1|6404.06	6356.08	0|0	NA	1467.51|1447.55	1457.53	14851.2|8448.63	11649.9	5794.12|5597.2	5695.66	4849.94|3813.54	4331.74	65396.2|77310.6|52307.8|41026.2|52519.4|53269.9|43589.5|42951.2	53546.3	2618.82|3069.58	2844.2	0|0|0|0|0|0	NA	9137.02|8388.78	8762.9	10769.2|9460.37	10114.8	14235.1|11884.5	13059.8	4741.09|2108.62|1613.67|0|0|0	2821.13	1714.67|1690.16	1702.41	463.169|0	463.169	6494.94|4141.16	5318.05	2050.48|1051.03	1550.76	12002.2|9990.95	10996.6	0|0	NA	4212.84|3890.87	4051.86	10699.2|7107.94	8903.57	9352.88|10152.8	9752.84	0|0	NA	17644.9|14367.9	16006.4
P62320	Snrpd3	D4	15354814.0078|15402937.5469|16200687.7051	1.56528e+07	1050.16|1398.99	1224.58	1158.61|984.512	1071.56	4152.05|4128.23	4140.14	1635.43|2559.7	2097.57	0|0	NA	1508|1497.58	1502.79	1723.25|1328.03	1525.64	0|0	NA	839.503|1036.06	937.782	1349.76|1100.96	1225.36	1266.68|1932.82	1599.75	856.455|733.995	795.225	5352.86|6704.61|3415.33|5439.78|3774.5|3824.16|8028.52|7039.15	5447.36	1447.56|2189.53	1818.55	0|1641.31|0|0|539.105|0	1090.21	1625.04|1097.11	1361.08	1706.41|1725.92	1716.16	0|1917.31	1917.31	2088.26|933.901|0|704.685|746.156|851.471	1064.89	690.367|959.36	824.864	0|686.573	686.573	0|0	NA	1696.91|1213.99	1455.45	1182.04|1253.29	1217.66	0|0	NA	731.208|3469.66	2100.43	0|1530.99	1530.99	1516.49|1189.16	1352.83	0|0	NA	2688.16|3303.06	2995.61
P62331	Arf6	D4	3051464.2847|3000885.7993|3327110.3145	3.12649e+06	1445.79|1907.69	1676.74	2232.88|1783.55	2008.21	1429.57|1469.13	1449.35	1928.44|1794.15	1861.3	576.052|0	576.052	1682.17|2075.4	1878.79	2708.12|2239.88	2474	0|603.601	603.601	2055.33|923.075	1489.2	1714.75|0	1714.75	1977.9|2737.98	2357.94	0|2073.44	2073.44	1283.96|1384.58|0|1294.99|1301.17|1070.18|1598.1|1463.06	1342.29	2179.47|1597.4	1888.43	0|736.096|1162.39|545.436|0|0	814.641	1959.41|1499.81	1729.61	2290.46|2090.2	2190.33	0|0	NA	935.5|1347.83|0|0|828.466|0	1037.27	1954.45|1485.94	1720.19	1400.39|0	1400.39	0|0	NA	1808.25|2383.77	2096.01	1749.21|1534.13	1641.67	0|0	NA	2354.5|1905.74	2130.12	0|843.744	843.744	1815.91|2843.9	2329.91	0|1458.08	1458.08	901.663|1001.29	951.476
P62334	Psmc6	D4	19931184.9312|20625609.835|20785059.4858	2.04473e+07	3671.15|4122.33	3896.74	1389.32|5498.78	3444.05	2642.67|2837.73	2740.2	1296.31|953.043	1124.68	0|0	NA	10475.3|7473.79	8974.55	4977.89|6571.64	5774.77	6067.27|7843.65	6955.46	4489.77|3008.56	3749.16	0|3753.02	3753.02	4330.82|4498.22	4414.52	0|0	NA	1800.41|2251.28|0|499.785|2051.17|1809.41|2609.84|2621.13	1949	9616.57|10361.2	9988.89	0|7616.89|1527.95|0|0|5036.48	4727.11	5293.2|4232.47	4762.84	6693.16|8447.36	7570.26	7586.27|5201.95	6394.11	3391.01|3171.27|0|0|9599.71|6795.51	5739.38	2180.11|2525.95	2353.03	0|906.753	906.753	0|0	NA	3781.17|3306.87	3544.02	3304.35|2381.54	2842.95	0|0	NA	7305.51|6444.1	6874.81	0|0	NA	1184.38|1159.55	1171.96	6293.09|7178.87	6735.98	9615.53|0	9615.53
P62342	Selenot	D4	75183.8125|88016.4609|75424.0781	79541.5	0|0	NA	0|0	NA	0|0	NA	0|0	NA	0|0	NA	0|0	NA	0|0	NA	0|0	NA	0|0	NA	0|0	NA	0|337.327	337.327	0|0	NA	0|0|0|0|0|0|0|0	NA	17363.5|17249.1	17306.3	0|0|0|0|0|0	NA	0|0	NA	0|0	NA	0|0	NA	0|0|0|0|0|0	NA	0|0	NA	0|0	NA	0|0	NA	0|0	NA	0|0	NA	0|0	NA	0|0	NA	0|0	NA	0|0	NA	0|0	NA	0|0	NA
P62484	Abi2	D4	745433.4688|774328.25|810627.7812	776796	1288.54|1431.55	1360.05	0|1125.11	1125.11	1412.16|1729.24	1570.7	0|0	NA	0|0	NA	0|0	NA	2076.95|1638.31	1857.63	0|0	NA	0|0	NA	0|0	NA	774.431|729.114	751.773	0|0	NA	985.178|1170.3|0|0|0|0|1722.53|1312.15	1297.54	0|0	NA	0|0|0|0|0|0	NA	0|0	NA	0|0	NA	0|1429.21	1429.21	0|0|0|0|0|0	NA	417.451|819.147	618.299	0|0	NA	1429.28|0	1429.28	0|0	NA	1073.19|785.077	929.134	0|0	NA	0|1187.37	1187.37	0|0	NA	0|0	NA	0|0	NA	1534.04|1892.47	1713.26
P62631	Eef1a2	D4	553319139.7314|572097908.5513|603421185.8171	5.76279e+08	0|0	NA	0|0	NA	0|0	NA	0|0	NA	0|0	NA	0|0	NA	0|0	NA	0|0	NA	11379.7|0	11379.7	0|0	NA	0|0	NA	0|0	NA	0|0|0|0|0|0|0|0	NA	0|0	NA	0|0|0|0|0|0	NA	0|0	NA	0|0	NA	0|0	NA	0|0|0|0|0|0	NA	0|0	NA	0|0	NA	0|0	NA	0|0	NA	0|0	NA	0|0	NA	0|0	NA	0|0	NA	0|0	NA	0|0	NA	0|0	NA
P62702	Rps4x	D4	255776631.7441|251127483.9727|254193293.8574	2.53699e+08	47771.3|36503.6	42137.4	52383.6|40988.5	46686.1	24184.6|23507.7	23846.2	29735.4|42954.6	36345	20250.7|18342.6	19296.7	75206.7|78918.4	77062.6	36456.1|44705.7	40580.9	37337.9|33794	35565.9	42977.8|43905.3	43441.6	27010.8|28914	27962.4	52620.3|57358.9	54989.6	46314|51563	48938.5	40635|52214.5|7829.82|25064.9|23642.4|24917.8|19477.7|21123.7	26863.2	44692.2|44007.1	44349.7	0|35920|21315.1|22252.3|7576.03|6958.82	18804.5	68889.6|79034	73961.8	28059.5|29495.2	28777.3	10684|15978	13331	46215.1|44838.6|17923|13912.8|39113.6|32822	32470.8	54271.3|50418.5	52344.9	35906.9|27532.9	31719.9	28507.4|31783.8	30145.6	72161.5|71056	71608.8	44348.1|50232.4	47290.2	23084.6|11626.9	17355.8	27229.5|27821.7	27525.6	42533|20415.4	31474.2	50542|46147.5	48344.8	40983.6|39846.8	40415.2	35543.6|29292.4	32418
P62715	Ppp2cb	D4	22516784.6611|23218776.332|23677308.4805	2.31376e+07	0|1115.79	1115.79	0|1032.08	1032.08	1103.26|1207.67	1155.46	0|0	NA	0|0	NA	0|1754.01	1754.01	1847.43|1099.25	1473.34	0|0	NA	2149.36|1644.69	1897.03	0|0	NA	1489.83|1163.83	1326.83	0|2320.04	2320.04	521.926|0|0|0|0|0|561.642|418.518	500.695	6558.77|6674.56	6616.66	567668|7179.71|0|0|0|1038.23	191962	0|0	NA	3269.82|3489.43	3379.62	0|0	NA	3747.56|2977.82|0|0|0|0	3362.69	847.125|2218.49	1532.81	2582.69|0	2582.69	0|0	NA	1429.31|2800.67	2114.99	1407.98|0	1407.98	0|0	NA	3602.57|2413.01	3007.79	0|0	NA	0|0	NA	0|0	NA	3933.85|4424.95	4179.4
P62717	Rpl18a	D4	104689818.8008|105372161.8477|111041030.332	1.07034e+08	81131.1|74922.4	78026.8	125268|107182	116225	33105.1|31394.2	32249.7	73042.4|81948.1	77495.2	57781.3|44649.2	51215.2	123604|133293	128448	136008|117528	126768	140329|26753.9	83541.4	121284|125555	123420	53482.2|57728.7	55605.4	120755|135316	128036	66388.2|75406.2	70897.2	59078.2|69650.6|36690|53630.1|47097.4|52412.7|31493.8|32968.2	47877.6	141048|112096	126572	10572400|90237.4|44780.6|46570.3|4979.34|57659.4	1.80277e+06	149480|157034	153257	141911|141851	141881	33669|31368.4	32518.7	158511|197230|74767.1|102743|141162|150860	137546	159162|178461	168812	85761.5|54728.8	70245.1	150033|143459	146746	151399|162539	156969	120852|124207	122530	109060|46814	77937	141760|102890	122325	100980|113047	107014	118270|122994	120632	145704|166332	156018	67384.1|61317.2	64350.7
P62737	Acta2	D4	1437819258.4865|1495281707.1726|1474201331.5334	1.4691e+09	9369.09|16984	13176.5	16006.9|18100.1	17053.5	5799.73|5505.81	5652.77	3603.73|2365.4	2984.57	3151.96|6260.35	4706.15	5450.36|2806.82	4128.59	9092.03|8467.37	8779.7	4512.28|4607.36	4559.82	8350.51|8017.02	8183.77	15215.2|3113.53	9164.36	12349.8|11319.4	11834.6	3745.88|0	3745.88	2115.4|0|2658.15|3151.81|7631.57|0|8059.86|8426.11	5340.48	14482.6|13779.8	14131.2	0|12933.2|2920.07|9460.17|0|4408.35	7430.45	3707.77|6648.33	5178.05	13249.2|8902.28	11075.7	13238.4|0	13238.4	8871.54|6541.8|1951.91|0|4762.56|4196.6	5264.88	11638.1|11188.1	11413.1	3428.3|9471.56	6449.93	3838.32|0	3838.32	12511.6|18381.1	15446.4	10279.9|9502.29	9891.09	2034.59|2492.85	2263.72	10534.4|11028.7	10781.5	0|0	NA	4803.86|11669.3	8236.58	4507.4|4821.76	4664.58	12499.4|28066.8	20283.1
P62751	Rpl23a	D4	59287103.1172|60042830.0898|59126268.2617	5.94854e+07	683.783|664.758	674.27	1061|563.697	812.348	2036.48|1340.58	1688.53	704.832|808.753	756.793	0|0	NA	885.298|887.684	886.491	0|623.541	623.541	0|0	NA	658.926|623.691	641.308	0|0	NA	2384.98|2091.94	2238.46	0|0	NA	534.782|498.107|0|2283.82|0|0|580.694|1292.62	1038	5524.88|6846.95	6185.91	0|7040.09|0|0|0|0	7040.09	1024.82|0	1024.82	844.626|1035.83	940.228	0|0	NA	0|0|0|0|0|0	NA	1832.85|2227.74	2030.3	1288.05|0	1288.05	0|1708.64	1708.64	0|0	NA	454.565|282.042	368.303	0|0	NA	873.101|999.358	936.23	0|0	NA	737.444|0	737.444	0|0	NA	2687.66|1641.89	2164.78
P62754	Rps6	D4	68237151.7734|69909121.3416|71335900.313	6.98274e+07	118346|95219.9	106783	130703|102352	116528	36654.5|32658.2	34656.3	103199|112193	107696	57340.1|69953.9	63647	133185|143877	138531	122903|110678	116790	74499.1|72589.5	73544.3	111780|111037	111408	53794.3|53003	53398.7	132669|134793	133731	106821|122149	114485	74980.7|105068|48772|57246.3|45991.4|45390.9|55226.2|59923.4	61574.9	63099.9|53498.2	58299.1	939708|41237.4|49038.7|51481.8|18141.1|21905	186919	159767|150596	155182	103232|97415.5	100324	35542.7|36919.6	36231.2	93292.9|102493|43227.5|50542.5|80780.7|81638.4	75329.2	159647|126772	143210	92244.7|82468.3	87356.5	97181.1|95976.1	96578.6	119259|102794	111026	137191|120413	128802	85779.9|50109	67944.4	127913|109111	118512	96989.7|120423	108706	136172|125052	130612	100605|118890	109748	47867.1|44847.5	46357.3
P62774	Mtpn	D4	4381431.6211|5318857.7383|4227645.6406	4642645	1823.67|3231.83	2527.75	1735.48|3319.76	2527.62	3889.52|2996.57	3443.05	2307.62|543.868	1425.74	2968.5|4691.34	3829.92	5144.24|4706.43	4925.34	3733.5|5623.71	4678.6	5966.82|7505.06	6735.94	4260.16|5212.9	4736.53	4171.5|3104.52	3638.01	2324.6|2316.56	2320.58	4789.28|3115.55	3952.41	1757.74|1711.01|1725.4|1994.75|1575.47|841.361|1756.71|2078.59	1680.13	13710.6|12935	13322.8	327886|16376.4|3545.83|5332.02|3816.91|5747.82	60450.8	1387.86|2619.75	2003.81	4550.28|5988.73	5269.51	2178.62|2593.02	2385.82	6194.97|4905.83|3979.61|4991.28|4699.4|6168.98	5156.68	2816.6|3302.41	3059.51	6177.94|4756.97	5467.45	4855.04|5152.47	5003.76	5212.98|4936.77	5074.88	5029.06|4571.79	4800.43	5065.92|1722.09	3394.01	6378.52|6309.59	6344.06	2228.75|0	2228.75	1774.99|1821.24	1798.12	5562.48|8332.98	6947.73	16566.5|19256.5	17911.5
P62806	H4c1	D4	1860807489.5547|1882855667.623|1959292287.4429	1.90099e+09	6205.08|5183.64	5694.36	8128.17|4465.07	6296.62	13494.8|17499.8	15497.3	5577.09|5971.9	5774.49	11566.6|16553.5	14060	33827.9|14982.9	24405.4	6755.2|6778.23	6766.72	3233.12|2480.47	2856.8	6508.49|9781.16	8144.82	1591.49|2050.82	1821.15	10290.2|11112.1	10701.1	1586.03|2783.56	2184.8	17149.7|12121.1|10097.5|17791|12771.8|15065.8|17726.1|16692.8	14927	10445.1|11247.7	10846.4	209745|18384.4|744.615|1658.11|1866.37|7111.42	39918.3	12102.7|8644.58	10373.6	39278|46255.3	42766.7	7726.55|6059.55	6893.05	4214.33|4311.44|2909.39|7613.18|1385.04|2386.99	3803.39	4978.17|10905.6	7941.89	2400.21|1882.19	2141.2	4659.45|4552.44	4605.94	3875.66|3957.86	3916.76	4283.75|4175.84	4229.8	12349.5|0	12349.5	6596.63|6074.36	6335.49	7050.67|2196.36	4623.52	3342.97|3023.17	3183.07	5259.19|2899.96	4079.57	16988.3|7963.39	12475.8
P62814	Atp6v1b2	D4	8955023.1924|8772266.8535|9263457.4497	8.99692e+06	3114.4|3730.72	3422.56	3914.61|3778.54	3846.57	4183.83|4160.85	4172.34	3975.57|3842.78	3909.18	2511.01|0	2511.01	2810.94|3638.83	3224.89	2948.71|2853.06	2900.89	1718.83|1841.2	1780.02	2445.01|2636.05	2540.53	2611.7|1537.06	2074.38	4792.27|5135.03	4963.65	2330.03|2589.36	2459.7	2884.9|3913.53|1262.13|1383.26|0|1559.75|3874.19|3530.67	2629.78	5313.44|4571.94	4942.69	0|2749.19|0|1892.14|0|929.025	1856.79	2956.04|2572.7	2764.37	4549.01|4165.79	4357.4	0|0	NA	3250.77|2144.65|0|0|1447.71|2058.53	2225.41	2128.56|3022.23	2575.39	2016.15|1384.15	1700.15	0|0	NA	3485.19|2767.15	3126.17	3561.1|3079.85	3320.47	0|0	NA	4335.06|3857.17	4096.11	0|0	NA	3588.78|3737.73	3663.26	2198.57|1994.17	2096.37	4549.16|5007.75	4778.45
P62821	Rab1A	D4	45037281.0347|46616150.4502|47647760.4951	4.64337e+07	2732.07|2538.37	2635.22	2868.03|1996.76	2432.39	1469.46|1773.87	1621.66	3161.89|2895.07	3028.48	1062.75|1453.7	1258.22	4893.81|3678.99	4286.4	2490.55|2023.84	2257.2	1176.15|2100.55	1638.35	2780.43|1918.34	2349.39	952.917|898.34	925.629	3629.56|3932.03	3780.8	0|0	NA	3139.1|4686.98|1177.59|544.966|0|392.479|1831.71|2201.73	1996.37	3840.82|3731.28	3786.05	135893|2518.9|0|671.073|0|0	46361	5107.15|3429.51	4268.33	2943.2|3001.42	2972.31	0|0	NA	3016.33|2261.03|699.477|0|2010.44|1563.13	1910.08	2907.54|3625.24	3266.39	1354.93|0	1354.93	0|0	NA	2862.47|5701.75	4282.11	3034.55|3370.51	3202.53	0|0	NA	2974.57|2983.41	2978.99	575.218|821.366	698.292	3426.8|2811.85	3119.32	1336.84|2126.59	1731.71	2814.42|2433.29	2623.86
P62827	Ran	D4	108514492.6987|106277004.3911|110034591.4272	1.08275e+08	44131.5|28951.6	36541.6	54335|35231.8	44783.4	37139.3|35595.9	36367.6	104413|99648.8	102031	38784|45924.6	42354.3	77940.3|82931.1	80435.7	47397.3|40578.9	43988.1	62642.6|70971.2	66806.9	52276.1|50457.5	51366.8	52259.1|50581.8	51420.4	50642|52663.5	51652.8	77775.5|80480.4	79127.9	42242.3|59802.5|52205.9|65080.5|63656.5|58751|38570.9|40694.9	52625.6	44022.1|36758.4	40390.2	0|28010.2|27056.8|37609.4|20045.7|23722.3	27288.9	76539.5|75518.4	76028.9	51791.7|55570.3	53681	39514.2|45166.3	42340.2	66868.1|77921|43399|42456.2|68547|69863.5	61509.1	67013.2|61555.9	64284.6	48009.7|39951.1	43980.4	86814.8|89326.3	88070.6	74437|75042.6	74739.8	44781.1|44604.4	44692.8	80428.2|36035.5	58231.8	56538.9|48591.9	52565.4	101669|79847.1	90758.1	114747|112489	113618	75998.4|71445.7	73722.1	37600|36150.1	36875.1
P62830	Rpl23	D4	56553103.6953|54638467.1377|55810008.8428	5.56672e+07	62534.2|57827.2	60180.7	41085.1|55606.4	48345.8	21037.4|18546.3	19791.8	26718.5|244164	135441	59105.4|69124.4	64114.9	493637|63429.9	278533	70170.1|61177.4	65673.8	35333.1|35971.5	35652.3	72885.7|75454.9	74170.3	32521.8|34096.9	33309.3	58552.9|67743	63147.9	71560.3|74769.6	73164.9	33213.4|55015.8|26711.8|97053|11360.6|17317.7|27881.4|33517.1	37758.8	43993.9|40015	42004.4	1617560|36508.8|39025.6|46278.8|14811.6|18318.7	295417	58974.4|57477.4	58225.9	64360.5|65070.1	64715.3	15119.5|9668.53	12394	60042.3|64973.7|20081.5|12538.4|38243|34469.7	38391.4	91394|59630.2	75512.1	71552.3|43905	57728.7	28189.5|33797.6	30993.5	73168.5|48668	60918.2	77621.7|73208.5	75415.1	28146.8|19877.8	24012.3	63374.4|59908.3	61641.3	39288.9|30995.3	35142.1	51972.5|46060.2	49016.3	44512.8|44945.8	44729.3	28868.1|29001.7	28934.9
P62835	Rap1a	D4	14306469.0957|14758964.5122|14372437.8281	1.44793e+07	346.766|1342.25	844.508	0|1606.01	1606.01	1269.39|968.591	1118.99	1764.84|1259.17	1512.01	1804.25|0	1804.25	1556.25|2543.73	2049.99	1546.88|1911.51	1729.19	0|0	NA	1625.92|2531.99	2078.95	0|0	NA	1989.05|2425.32	2207.18	0|0	NA	1435.26|2168.6|0|0|0|0|1267.34|1030.86	1475.52	2638.95|2961.58	2800.26	0|2357.77|0|0|0|0	2357.77	2237.34|2564.92	2401.13	1076.26|1330.08	1203.17	0|0	NA	2542.97|2208.68|0|0|1669.17|2307.14	2181.99	1288.58|2374.27	1831.42	0|0	NA	0|0	NA	2647.98|2968.28	2808.13	2137.76|1888.76	2013.26	0|0	NA	0|1071.41	1071.41	0|0	NA	1543.41|0	1543.41	0|0	NA	2115.49|0	2115.49
P62849	Rps24	D4	44988539.2334|44814007.6265|45413486.3784	4.5072e+07	1105.23|798.572	951.901	2871.83|340.284	1606.06	2113.93|1421.02	1767.47	715.823|300.204	508.014	0|0	NA	532.724|0	532.724	0|523.504	523.504	0|0	NA	641.717|124.281	382.999	0|0	NA	3218.89|5056.61	4137.75	0|0	NA	170.45|0|0|1539.27|0|0|514.174|2140.04	1090.98	2656.72|0	2656.72	0|0|0|0|0|0	NA	196.861|324.926	260.894	1054.61|688.06	871.335	0|0	NA	0|0|0|0|0|0	NA	2503.88|3079.5	2791.69	0|0	NA	0|0	NA	0|0	NA	470.831|467.155	468.993	0|0	NA	815.647|898.632	857.139	0|685.065	685.065	291.62|0	291.62	0|0	NA	410.393|0	410.393
P62852	Rps25	D4	61709379.0078|63554665.8281|63695829.0234	6.29866e+07	1686.3|3733.57	2709.93	1903.43|2257.97	2080.7	2166.94|2137.98	2152.46	1816.48|1813.69	1815.09	2312.8|2069.49	2191.14	5861.31|5602.25	5731.78	3263.61|1332.2	2297.91	1558.4|2196.07	1877.23	1942.95|2156.92	2049.93	1533.3|1250.57	1391.93	2768.46|2802.83	2785.64	1500.95|2128.33	1814.64	3823.68|5327.61|0|1379.96|699.174|1401.64|2034.79|2292.27	2422.73	4040.36|4005.57	4022.97	0|6210.56|1361.81|700.301|1051.37|1318.05	2128.42	3724.13|3406.23	3565.18	3089.73|3214.25	3151.99	0|0	NA	2224.72|3502.61|0|806.646|2013.38|1838.31	2077.13	1371.35|2609.3	1990.33	2876.22|1778.15	2327.18	0|0	NA	5106.36|2416.76	3761.56	2048.42|2843.28	2445.85	0|0	NA	2999.2|3249.91	3124.55	0|0	NA	3062.67|1900.4	2481.53	2507.02|1588.78	2047.9	5602.36|6370.4	5986.38
P62855	Rps26	D4	36629963.7109|37538003.6982|38369586.7451	3.75125e+07	29779.5|27372.2	28575.8	29778.6|22364.7	26071.7	8335.25|12341.8	10338.5	28166.2|24172	26169.1	36678.8|28011.7	32345.2	76591.9|78521.9	77556.9	24292.1|23338.6	23815.3	18500.3|20075.5	19287.9	26638.7|27268.1	26953.4	25423.2|16244	20833.6	31278.2|30891.3	31084.8	23671.1|25752.3	24711.7	32910.2|42945.1|9272.77|10036.8|10632.5|10019.1|10985.7|13427.8	17528.7	25048.3|28507	26777.7	1274390|27817|25451.3|28720.1|8109.65|8896.62	228897	52308.3|58400.1	55354.2	19787.6|18925.6	19356.6	9894.35|9496.95	9695.65	39747.9|40883.6|932.573|9727.67|19651.2|21149.9	22015.5	31587.6|23837.7	27712.7	26440.4|26993.3	26716.8	17125.1|19584.5	18354.8	46869.7|50314.4	48592.1	25411|22563.1	23987	33015.7|0	33015.7	19184.9|20318.3	19751.6	25913.7|22637	24275.3	28012|25920.2	26966.1	32446.8|19232.1	25839.5	37721.8|28036	32878.9
P62858	Rps28	D4	25200442.4658|26413310.9775|25759509.3018	2.57911e+07	15568.5|14130.1	14849.3	15669.2|14322.2	14995.7	15251.5|15853.5	15552.5	14842.5|12852.6	13847.5	15817.4|37626.9	26722.2	28146.8|41956.5	35051.7	18288.3|16819.9	17554.1	24196.5|17765.8	20981.2	20848.1|23005.7	21926.9	21429.2|31952.5	26690.8	13943.8|14986.8	14465.3	44241.6|34220.9	39231.2	11628.9|13873.2|12408.5|11554.9|6495.29|6109.49|6651.56|7367.02	9511.11	73595.8|79272	76433.9	0|84631.5|33965.5|42110.8|8797.46|5583.85	35017.8	24879.5|20507.7	22693.6	22144.6|26559.2	24351.9	7406.84|6756.53	7081.69	29803.8|33543.3|14464.9|13712.6|19364.2|22169.7	22176.4	20214.3|16192.9	18203.6	41529.9|33738.4	37634.2	23660.2|20561.4	22110.8	39522.4|29439.8	34481.1	13008.1|13784.6	13396.4	20658.6|13744.1	17201.3	20955.8|20217.9	20586.8	15859|11359.9	13609.5	18053.4|19116.3	18584.8	20708.4|18621.8	19665.1	72626.9|77730.6	75178.8
P62862	Fau	D4	16455026.8438|15972979.2812|16165286.3281	1.61978e+07	0|427.669	427.669	0|0	NA	548.12|1036.73	792.425	0|0	NA	0|0	NA	784.551|895.074	839.812	639.622|709.858	674.74	0|0	NA	402.197|1475.04	938.619	0|0	NA	737.017|564.242	650.63	0|0	NA	0|0|0|1120.58|0|0|0|438.868	779.724	6271.5|2078.87	4175.19	0|6253.43|0|1801.09|1146.2|0	3066.91	0|0	NA	724.667|972.961	848.814	1289.14|0	1289.14	525.063|0|0|0|0|0	525.063	0|956.639	956.639	0|0	NA	0|0	NA	0|0	NA	0|416.904	416.904	7904.19|0	7904.19	546.294|603.472	574.883	0|0	NA	0|0	NA	3084.94|0	3084.94	2657.01|626.201	1641.61
P62874	Gnb1	D4	16462213.73|16726699.4683|17231430.0498	1.68068e+07	3226.11|3074.47	3150.29	3390.54|4158.97	3774.76	1714.57|1569.53	1642.05	4217.99|3420.21	3819.1	1546.32|1469.33	1507.83	2604.66|3377.52	2991.09	4352.06|3020.1	3686.08	8212.24|10104.5	9158.37	3576.62|3524.6	3550.61	0|802.351	802.351	4820.73|4656.89	4738.81	1291.52|961.472	1126.5	2193.98|1964.07|885.32|1036.13|1999.85|3246.69|2416.8|2010.27	1969.14	5369.88|3981.91	4675.9	333645|1318.99|927.474|1047.25|0|1606.74	67709.1	3315.09|4009.83	3662.46	4450.94|6292.62	5371.78	795.832|0	795.832	3090.76|5264.71|930.809|0|7421.28|8782.55	5098.02	5298.4|5677.9	5488.15	1311.81|2159.54	1735.67	3393.74|4284.45	3839.09	4379.64|4043.51	4211.57	3954.06|3687.78	3820.92	1332.93|508.785	920.857	3891.59|3309.02	3600.3	1422.95|1211.58	1317.27	4732.91|4927.38	4830.15	10045.3|9896.73	9971.01	3948.11|2321.54	3134.82
P62889	Rpl30	D4	27416928.9478|27796470.9302|28212740.2061	2.78087e+07	14881.2|11911.9	13396.5	16255.4|11824.6	14040	6074.09|4842.57	5458.33	11846.2|12940.4	12393.3	10214.7|15745.3	12980	21458.5|18134.1	19796.3	15083.4|11793.2	13438.3	12886.2|14341	13613.6	14317.9|15874.5	15096.2	6615.77|10191	8403.39	23720.7|26246.6	24983.7	10318.6|16529.2	13423.9	11885|14272.9|4871.36|6936.66|2831.99|3994.37|6508.61|7176.26	7309.64	32131.1|29424.8	30778	1815990|19146.8|7903.45|11728|3913.78|4929.55	310602	15185.1|14800.2	14992.6	7492.05|10594.6	9043.33	3806.09|1755.65	2780.87	24667.3|17609.3|5716.33|7399.73|15422.9|12884.5	13950	17600|19084.9	18342.5	13301.3|10910.4	12105.9	5936.46|5997.65	5967.06	29237.7|28419.5	28828.6	14803.8|13007.2	13905.5	4883.91|5054.1	4969.01	9950.06|8441.76	9195.91	8208.95|5824.13	7016.54	16237.8|17527.7	16882.8	9568.83|15926.1	12747.5	17074|15366.3	16220.1
P62897	Cycs	D4	21784734.4004|21538247.5107|21952363.0771	2.17584e+07	830.336|759.361	794.848	552.056|717.888	634.972	1717.98|1764.76	1741.37	0|1231.87	1231.87	0|0	NA	1019.47|607.523	813.496	434.316|550.53	492.423	0|0	NA	446.864|0	446.864	1539.78|0	1539.78	637.168|527.856	582.512	0|0	NA	772.992|683.135|0|0|798.234|1101.49|1213.24|1003.51	928.767	0|0	NA	0|0|0|0|0|0	NA	908.905|471.364	690.135	713.922|691.271	702.596	1464.91|801.104	1133.01	0|0|0|0|0|0	NA	0|427.554	427.554	0|0	NA	0|0	NA	0|0	NA	824.399|1009.12	916.76	0|0	NA	562.932|648.536	605.734	0|0	NA	2085.4|1577.01	1831.2	0|0	NA	1123.03|0	1123.03
P62900	Rpl31	D4	78841219.5732|79897596.6838|82813776.7314	8.05175e+07	915.138|919.167	917.153	3614.96|679.722	2147.34	1088.79|0	1088.79	529.738|0	529.738	1313.91|0	1313.91	1680.03|1146.25	1413.14	0|1218.21	1218.21	0|0	NA	1275.76|1096.12	1185.94	0|0	NA	6172.31|9737.14	7954.73	0|0	NA	511.929|430.131|0|0|0|0|491.995|2201.12	908.794	3953.18|1382.8	2667.99	0|1714.29|0|0|0|0	1714.29	0|0	NA	1069.32|1292.79	1181.06	0|0	NA	607.958|0|0|0|0|0	607.958	3182.48|5664.75	4423.61	0|0	NA	0|0	NA	0|0	NA	1262.39|1080.48	1171.43	0|0	NA	1407.15|1203.55	1305.35	0|0	NA	0|0	NA	0|0	NA	1539.31|1449.25	1494.28
P62908	Rps3	D4	216587121.6895|217184871.0752|223112154.1006	2.18961e+08	52349.9|42506	47427.9	51737.3|45919.1	48828.2	17283.4|17360	17321.7	64672.7|63391.2	64031.9	39554.8|36605.6	38080.2	87061.3|75836.8	81449.1	41633.4|41426	41529.7	42850.8|40770.1	41810.4	42132.4|43055.9	42594.2	30586|27366.9	28976.5	63248.3|69829.5	66538.9	51240.5|42954.2	47097.3	47305.6|58823.7|25148.3|32177.6|24025.8|24514.2|23288|26201.1	32685.5	28074.8|24618.7	26346.8	848091|17613.2|25710.9|46394.6|9079.91|11169.9	159677	70641.1|68386.4	69513.8	32145.7|34749.8	33447.8	11360.7|13442.6	12401.6	46465.3|51772.8|22985.8|22863.9|51270.4|46697.9	40342.7	65265.1|50006.3	57635.7	44749.2|39040.4	41894.8	51545.2|62925.1	57235.2	53134.8|50786.4	51960.6	43945.5|46224.3	45084.9	26113.4|26265.4	26189.4	34088.2|34109.6	34098.9	58843.3|58580.5	58711.9	57211.5|57234.6	57223.1	50429.6|50687.1	50558.3	22701.3|22877	22789.2
P62911	Rpl32	D4	109698369.8594|109219312.0371|111281915.6641	1.10067e+08	3425.03|3617.6	3521.32	7323.56|3353.34	5338.45	1765.33|1659.31	1712.32	928.354|994.191	961.273	1278.55|0	1278.55	3487.15|2886.63	3186.89	2828.21|1756.09	2292.15	5026.58|5372.35	5199.47	2520.11|1833.15	2176.63	2046.72|1755.95	1901.34	7008.75|8833.1	7920.93	1770.54|2814.56	2292.55	1806.65|1036.35|0|2131.01|1810.85|1726.36|2035.07|3086.01	1947.47	2500.48|2066.81	2283.64	0|837.741|985|1607.94|1785.24|1673.26	1377.84	2507.23|3417.89	2962.56	630.209|955.49	792.85	0|4313.47	4313.47	1962.23|1564.81|0|0|3628.28|2160	2328.83	2554.52|4579.49	3567.01	1686.15|1778.64	1732.39	0|1030.45	1030.45	1868.35|1873.27	1870.81	3671.64|2863.52	3267.58	0|0	NA	998.022|1629.93	1313.98	0|0	NA	955.2|1358.92	1157.06	5397.61|2959.77	4178.69	3742.5|845.915	2294.21
P62918	Rpl8	D4	142578628.4111|144410162.2051|147174389.9473	1.44721e+08	64976.9|60800.6	62888.8	66921.6|56616.2	61768.9	28648.5|27220.3	27934.4	57637.7|57099.4	57368.6	36298.9|41396.6	38847.8	88532.3|81574	85053.1	59686.9|55915.9	57801.4	54786.7|48622.9	51704.8	54171.4|54409.9	54290.7	42274.2|36990.8	39632.5	75619.2|79871.9	77745.6	58815.6|64881.1	61848.3	53606.4|60022.4|24397.1|27792.8|32674.7|36780.3|27841.3|31938.6	36881.7	54845.9|53149.1	53997.5	1040990|43717.7|30665.5|34358.3|12112.3|12727.9	195762	89813.5|98629.4	94221.4	55628.9|59600.2	57614.6	15014|16787.1	15900.5	65735.1|64189.2|27757.3|35711.3|55716.9|49288.6	49733.1	75543.1|61624	68583.6	53129.4|38105.4	45617.4	47051.6|57240	52145.8	88036.6|83724.8	85880.7	59586.3|65434.8	62510.6	32705.8|19961.4	26333.6	50703.2|51414.9	51059.1	59145.4|75660.5	67402.9	63217|65909.6	64563.3	68156.6|53278	60717.3	43521.6|36746.6	40134.1
P62962	Pfn1	D4	133148757.3477|134234495.7397|135524603.6472	1.34303e+08	2631.9|2803.12	2717.51	1319.3|2167.96	1743.63	2979.27|3190.55	3084.91	1486.54|1474.28	1480.41	0|0	NA	7117.37|5171.08	6144.23	1577.92|1706.68	1642.3	2942.8|5636.13	4289.47	3037.31|2830.89	2934.1	0|1407.41	1407.41	3714.43|5329.76	4522.1	771.648|0	771.648	3112.99|5291.92|0|0|2221.48|2449.48|2330.21|2313.92	2953.33	3341.92|4310.73	3826.32	32129.9|5628.55|1119.46|1077.6|1187.53|2343.32	7247.73	4406.99|5482.89	4944.94	11004.9|14546.6	12775.8	4222.07|2894.21	3558.14	1588.58|2469.6|0|1742.56|3712.75|3393.17	2581.33	1845.66|2094.36	1970.01	0|0	NA	2901.25|2474.87	2688.06	2332.97|2101.68	2217.32	3094.49|3349.78	3222.14	1778.53|0	1778.53	5804.22|8070.72	6937.47	1211.12|0	1211.12	2249.99|2163.06	2206.53	6082.81|6167.47	6125.14	4373.34|1236.29	2804.82
P62983	Rps27a	D4	164269498.0171|169974955.4709|166847812.6357	1.67031e+08	0|0	NA	0|0	NA	761.692|0	761.692	0|0	NA	0|0	NA	0|649.417	649.417	0|0	NA	0|0	NA	0|0	NA	0|0	NA	0|0	NA	0|0	NA	0|0|0|0|0|0|0|0	NA	1307.77|2086.58	1697.17	0|0|0|0|0|0	NA	0|0	NA	1479.07|1867.47	1673.27	0|0	NA	0|0|0|0|0|0	NA	0|0	NA	0|0	NA	0|0	NA	833.766|0	833.766	0|0	NA	0|0	NA	0|0	NA	0|0	NA	0|0	NA	0|0	NA	0|0	NA
P62996	Tra2b	D4	12222893.5625|12565303.7578|13356351.1191	1.27148e+07	1825.09|1830.36	1827.72	1617.22|1846.46	1731.84	0|556.048	556.048	0|0	NA	0|0	NA	0|0	NA	3500.29|3755.82	3628.05	2183.91|2869.27	2526.59	4622.01|4636.71	4629.36	0|0	NA	1856.95|2334.71	2095.83	0|0	NA	256.56|0|0|0|0|0|832.469|1053.94	714.323	3502.08|2974.47	3238.28	257871|4747.91|0|0|0|0	131309	0|258.773	258.773	1971.15|1772.38	1871.77	0|0	NA	0|0|0|1532.31|2114.79|0	1823.55	3221.49|3262.02	3241.76	0|0	NA	3852.44|0	3852.44	1269.72|0	1269.72	2486.4|2665.35	2575.88	2985.62|2269.8	2627.71	1333.32|1107.08	1220.2	0|0	NA	3535.51|0	3535.51	3927.85|1182.18	2555.01	1263.83|1267.3	1265.57
P63001	Rac1	D4	20973879.9922|20968792.9336|20889927.8018	2.09442e+07	0|0	NA	0|899.504	899.504	0|0	NA	875.556|0	875.556	0|0	NA	2855.91|2873.53	2864.72	0|0	NA	0|0	NA	773.718|0	773.718	0|0	NA	1386.07|1323.71	1354.89	0|0	NA	2594.37|2645.4|0|0|0|0|926.949|893.934	1765.16	0|890.493	890.493	0|0|0|0|0|0	NA	0|3382.58	3382.58	757.719|799.805	778.762	0|0	NA	0|0|0|0|0|0	NA	0|1178.19	1178.19	0|0	NA	0|0	NA	0|777.442	777.442	0|1146.34	1146.34	0|0	NA	845.999|1101.07	973.534	0|0	NA	0|0	NA	0|0	NA	0|0	NA
P63005	Pafah1b1	D4	21960626.6797|22577931.1953|22911272.1895	2.24833e+07	0|343.109	343.109	0|356.232	356.232	0|0	NA	0|0	NA	0|0	NA	0|0	NA	0|0	NA	3785.05|7447.49	5616.27	375.587|1588	981.793	0|0	NA	449.589|383.945	416.767	0|0	NA	0|0|0|0|0|0|0|0	NA	0|3207.59	3207.59	0|0|0|0|0|0	NA	0|0	NA	0|523.577	523.577	0|0	NA	0|0|0|0|8713.26|4105.32	6409.29	0|1288.14	1288.14	0|0	NA	0|0	NA	0|0	NA	472.592|0	472.592	0|0	NA	730.112|672.251	701.182	0|0	NA	0|0	NA	0|5955.54	5955.54	0|0	NA
P63013	Prrx1	D4	2284194.3008|2305096.2852|2300233.0898	2.29651e+06	0|422.294	422.294	0|1058.59	1058.59	1079.19|1025.91	1052.55	0|568.444	568.444	0|0	NA	0|0	NA	608.528|0	608.528	0|0	NA	0|0	NA	0|30817.1	30817.1	367|216.879	291.94	0|0	NA	1116|1905.1|0|1053.97|551.4|564.644|1348.67|1198.91	1105.53	693.675|669.907	681.791	0|15027.5|0|0|0|0	15027.5	0|0	NA	1322.82|15038.3	8180.56	0|0	NA	371.153|0|0|0|0|0	371.153	0|0	NA	0|0	NA	0|0	NA	16494.6|0	16494.6	0|0	NA	0|0	NA	0|0	NA	0|0	NA	822.008|0	822.008	0|0	NA	9908.23|993.741	5450.99
P63017	Hspa8	D4	669720237.9817|694149451.5496|696567452.5801	6.86812e+08	135588|101203	118396	81373|56051.7	68712.4	45785.8|44101.7	44943.8	150683|135271	142977	109811|138276	124044	99399.9|173933	136666	62018.7|58872.5	60445.6	26919.5|25459.5	26189.5	45181|51905.3	48543.2	267960|233599	250780	69093.9|87406.4	78250.1	158947|138648	148798	95847.8|126523|136619|132017|86134.8|78860.9|76284.4|106732	104877	81754.8|75358.3	78556.6	1304850|47884.3|53835.1|53663.4|26268.7|26829.3	252222	182218|162029	172124	104115|114416	109266	102703|97450.3	100077	56040.6|54667.2|19330.1|17145.7|27037.7|26511.6	33455.5	97668.4|76050.1	86859.2	98778.5|104206	101492	58246.6|56956.5	57601.6	121122|114439	117780	317578|402847	360212	70127.4|91331.2	80729.3	106176|102606	104391	195008|210344	202676	187806|174970	181388	41759.9|38279.9	40019.9	64640.8|60439.1	62539.9
P63028	Tpt1	D4	20663089.5034|22168283.8206|20722315.2588	2.11846e+07	882.7|1208.01	1045.36	764.726|1461.78	1113.25	1244.86|1110.76	1177.81	754.294|278.077	516.186	0|0	NA	1819.5|1164.17	1491.84	898.171|832.298	865.235	0|661.438	661.438	598.898|950.82	774.859	860.411|913.503	886.957	2426.3|1586.4	2006.35	1306.4|768.346	1037.37	182.085|928.348|0|0|382.099|271.941|786.223|878.901	571.6	2581.55|3068.93	2825.24	138604|2613.55|475.837|0|0|0	47231.1	208.974|750.051	479.512	1839.15|1898.22	1868.68	0|0	NA	923.642|536.609|0|0|0|0	730.125	1522.85|1400.52	1461.68	734.695|0	734.695	715.849|443.059	579.454	2318.49|1213.49	1765.99	1131.17|875.158	1003.16	0|0	NA	1973.17|2355.02	2164.09	0|0	NA	696.131|1536.96	1116.55	0|0	NA	2882.72|2407.04	2644.88
P63037	Dnaja1	D4	11123998.584|11284681.8438|11709128.9995	1.13726e+07	0|264.104	264.104	0|0	NA	673.552|778.684	726.118	1001.54|575.065	788.303	0|256.479	256.479	0|0	NA	0|0	NA	0|0	NA	0|0	NA	0|1021.21	1021.21	198.018|254.416	226.217	0|0	NA	0|0|0|0|0|0|481.775|320.189	400.982	722.992|749.531	736.261	0|786.405|0|0|0|0	786.405	0|440.116	440.116	0|279.2	279.2	0|0	NA	0|0|0|0|0|0	NA	246.114|390.567	318.341	0|0	NA	0|0	NA	196.262|0	196.262	950.4|1140.13	1045.27	0|0	NA	0|519.952	519.952	0|0	NA	0|0	NA	0|0	NA	961.4|540.027	750.713
P63038	Hspd1	D4	387511715.8552|396931104.4119|403481654.6499	3.95975e+08	4347.27|4100.91	4224.09	3345.64|3192.72	3269.18	3050.01|2821.27	2935.64	4038.9|3604.22	3821.56	11614.8|21478.9	16546.8	11450.8|11596.4	11523.6	7958.83|7864.66	7911.74	10400.2|12838	11619.1	11365.8|12876.7	12121.2	7436.51|7715.14	7575.82	4424.11|5070.98	4747.55	8105.7|12079.9	10092.8	3521.74|4597.15|1804.01|3072.95|1879.19|1983.18|2454.92|2568.61	2735.22	12548.9|11111.7	11830.3	236664|12856.8|14866.1|20219.3|16940.1|12504.3	52341.8	12649.7|11533.1	12091.4	13147.5|16247.8	14697.6	7027.05|5654.6	6340.82	15541.2|16219.7|8597.72|8406.25|14138|14548.8	12908.6	7230|6878.43	7054.22	13308.3|15096.6	14202.5	11142.6|14643.4	12893	16707.5|18230.7	17469.1	6245.34|7016.59	6630.97	5536.67|5038.46	5287.56	17377.7|16815.5	17096.6	4279.98|3787.04	4033.51	4792.03|4403.6	4597.81	12505.5|11869.5	12187.5	12054.6|11621.9	11838.2
P63073	Eif4e	D4	10135212.021|9661888.647|10111633.8354	9.96958e+06	914.715|1304.76	1109.74	2554.77|2046.12	2300.45	1308.5|1265.82	1287.16	1748.41|901.719	1325.06	0|0	NA	888.74|1304.45	1096.6	1155.01|1230.7	1192.86	0|2666.61	2666.61	998.703|1041.97	1020.34	715.67|1098.55	907.11	2876.05|2487.9	2681.97	0|998.109	998.109	1079.13|520.206|0|1918.73|630.822|662.566|1212.13|1195.12	1031.24	1761.62|1484.49	1623.06	271563|1530.8|341.301|798.543|904.054|0	55027.5	1086.12|903.124	994.622	949.657|1095.44	1022.55	1133.36|1248.82	1191.09	1491.39|893.422|0|0|1429.18|1695.48	1377.37	1139.92|2129.7	1634.81	290.953|0	290.953	2407.09|0	2407.09	1453.97|1355.33	1404.65	2155.39|2059.67	2107.53	0|0	NA	1360.87|1225.82	1293.35	0|1908.14	1908.14	1131.07|1264.16	1197.62	590.468|2698.46	1644.46	1948.28|2126.42	2037.35
P63082	Atp6v0c	D4	4740369.6106|5031285.3743|5525119.686	5.09892e+06	0|232.621	232.621	420.226|0	420.226	0|0	NA	0|0	NA	0|0	NA	0|0	NA	0|0	NA	0|0	NA	0|0	NA	0|0	NA	1026.37|1177.74	1102.06	0|0	NA	0|0|0|0|0|0|240.922|439.939	340.43	0|0	NA	0|0|0|0|0|0	NA	0|0	NA	0|0	NA	0|0	NA	0|0|0|0|0|0	NA	94.9216|275.886	185.404	0|0	NA	0|0	NA	0|0	NA	0|0	NA	0|0	NA	0|0	NA	0|0	NA	0|0	NA	0|0	NA	0|0	NA
P63087	Ppp1cc	D4	15618239.644|15711164.4553|16174912.6758	1.58348e+07	612.95|916.906	764.928	0|715.821	715.821	2056.66|2284.48	2170.57	1045|1181.35	1113.17	0|0	NA	1225.86|2511.45	1868.65	1327.21|1091.01	1209.11	0|0	NA	628.996|640.168	634.582	640.233|0	640.233	663.695|735.545	699.62	0|0	NA	1904.03|3781.64|0|867.681|1142.08|718.777|2348.39|2152.71	1845.04	0|728.033	728.033	0|0|0|0|0|0	NA	1055.55|1098.26	1076.9	1424.55|1388.54	1406.55	0|0	NA	0|0|0|0|0|0	NA	666.9|483.804	575.352	0|0	NA	0|0	NA	2322.92|2646.91	2484.91	1257.05|1086.53	1171.79	0|0	NA	2613.38|1877.58	2245.48	0|0	NA	882.124|978.37	930.247	0|0	NA	1934.21|1433.97	1684.09
P63094	Gnas	D4	11618042.6311|11895398.2505|12065443.3086	1.18596e+07	2412.93|2233.32	2323.12	2367.33|2759.36	2563.34	1345.49|1294.28	1319.88	1350.91|1580.62	1465.77	0|0	NA	1341.03|2306.8	1823.91	1674.12|2538.38	2106.25	0|0	NA	2073.4|2511.57	2292.49	2577.5|1521.05	2049.28	2454.33|2410.53	2432.43	0|1636.52	1636.52	1166.7|1646.74|0|888.305|0|765.976|1416.29|1227.01	1185.17	2403.46|2722.65	2563.05	0|2333.77|1118.82|0|0|0	1726.3	1154.04|1409.76	1281.9	1568.56|1524.56	1546.56	0|0	NA	1207.67|1438.2|0|0|1447.36|0	1364.41	1390.88|4985.37	3188.12	0|0	NA	0|0	NA	2010.97|1782.9	1896.93	2704.16|2276.46	2490.31	0|0	NA	1730.64|1778.78	1754.71	0|0	NA	2511.79|2125.93	2318.86	0|0	NA	2336.52|2348.35	2342.43
P63101	Ywhaz	D4	262393556.8477|269753632.1377|263079926.7769	2.65076e+08	5352.42|4944.58	5148.5	5172.48|5339.58	5256.03	3146.86|3227.54	3187.2	3856.93|3332.93	3594.93	0|4280.88	4280.88	8833.67|8905.13	8869.4	5264.49|5913.4	5588.94	2683.82|2532.73	2608.28	4552.68|4517.48	4535.08	2344.4|3795.23	3069.82	5967.83|5785.07	5876.45	0|3846.22	3846.22	4419.21|5150.67|2272.42|1669.93|0|0|2660.95|2933.45	3184.44	6695.71|6054.16	6374.94	0|5180.8|2814.66|2222.89|0|0	3406.12	6616.1|5785.61	6200.85	5820.9|7141.52	6481.21	2839|3696.86	3267.93	5809.44|4854.5|4210.58|0|2884.32|1485.99	3848.97	7478.93|7336.22	7407.57	3525.06|4026.61	3775.84	3152.7|0	3152.7	5312.98|4283.14	4798.06	4139.57|4109.9	4124.73	0|5753.49	5753.49	0|9496.19	9496.19	0|0	NA	3409.33|3262.26	3335.8	3394.84|2205.15	2799.99	6411.34|7775.28	7093.31
P63154	Crnkl1	D4	3696300.2026|3816099.9639|3890517.3931	3.80097e+06	0|14362.7	14362.7	0|15814.2	15814.2	676.913|587.776	632.345	0|0	NA	0|48041.4	48041.4	42269.2|0	42269.2	34162.4|31541.6	32852	0|0	NA	36953|34704.5	35828.8	0|0	NA	14513.1|0	14513.1	0|0	NA	0|14601.5|11178|7630.9|0|13079.8|10039.4|11495	11337.4	0|44721.4	44721.4	0|0|0|0|0|0	NA	337.258|21946.8	11142	231.136|56.4402	143.788	0|0	NA	0|37404.5|0|0|0|0	37404.5	0|17822.2	17822.2	29961.8|21762.7	25862.2	0|0	NA	43924.8|0	43924.8	0|25290.3	25290.3	0|0	NA	0|0	NA	0|0	NA	21135.1|0	21135.1	0|0	NA	0|63390.3	63390.3
P63158	Hmgb1	D4	41483968.9648|42354738.9023|43758635.9463	4.25324e+07	652.145|334.133	493.139	222.921|309.789	266.355	2058.87|2188.97	2123.92	0|0	NA	0|0	NA	0|0	NA	487.223|487.781	487.502	0|0	NA	364.22|0	364.22	0|0	NA	0|0	NA	0|0	NA	699.601|543.572|0|1304.04|999.535|0|1508.29|1392.97	1074.67	0|0	NA	0|0|0|0|0|0	NA	0|0	NA	995.047|976.174	985.611	0|0	NA	0|0|0|0|0|0	NA	420.083|211.021	315.552	0|0	NA	0|0	NA	0|0	NA	255.225|2053.21	1154.22	0|0	NA	0|457.175	457.175	0|0	NA	0|0	NA	0|0	NA	0|871.894	871.894
P63168	Dynll1	D4	13811558.3589|14487819.7329|14032370.0054	1.41106e+07	1932.14|2428.95	2180.55	2096.23|1514.65	1805.44	1231.81|1556.37	1394.09	1107.46|1067.26	1087.36	11179.5|2685.06	6932.28	3117.54|1780.47	2449.01	2646.32|1896.2	2271.26	1673.87|0	1673.87	1517.76|1733.59	1625.67	0|3019.96	3019.96	2441.28|2886.28	2663.78	0|2969.01	2969.01	1656.24|544.362|23081.2|1625.88|0|637.97|1586.02|2759.84	4555.93	4019.75|3130.1	3574.93	200349|3504.03|0|4229.36|2253.93|2071.81	42481.6	2312.21|2923.4	2617.8	977.982|1092.05	1035.02	337.538|0	337.538	2406.86|2380.2|0|0|0|1515.41	2100.82	1613.6|1757.01	1685.31	7113.66|6650.35	6882.01	1083.7|7974.51	4529.1	2519.03|2847.83	2683.43	2755.48|2080.78	2418.13	0|0	NA	2068.45|1399.15	1733.8	0|13958.4	13958.4	2895.04|1269.66	2082.35	2758.46|1251.53	2004.99	3446.2|3470.01	3458.11
P63242	Eif5a	D4	114237643.2083|115511638.0391|115578777.1118	1.15109e+08	12396.3|12693.6	12545	13142.5|12785	12963.8	6557.86|10633	8595.43	13559.5|13186.2	13372.9	14588.7|5736.22	10162.5	21960.2|21539.1	21749.7	10641.6|9072.15	9856.88	14096.7|16246.6	15171.6	10252.3|8015.93	9134.11	10315.7|11398.3	10857	19849.1|21454.1	20651.6	9566.72|7848.68	8707.7	10266.3|17535.9|4906.9|5551.74|9731.35|8404.13|8597.97|7284.85	9034.89	9558.22|15286.5	12422.4	469980|8859.28|4510.6|4460.72|2393.87|2123.98	82054.7	18041|19138.7	18589.8	6447.98|6801.47	6624.73	7670.55|10752.5	9211.52	22919.2|20980|11900.2|2269.23|14392.8|15202.5	14610.7	11115.2|10770.6	10942.9	7281.74|7448.8	7365.27	10018.2|8090.31	9054.25	38439.8|40655.1	39547.4	8816.54|7399.91	8108.23	4387.64|10811.8	7599.72	8913.08|11888.7	10400.9	20008.2|6780.34	13394.3	26381.7|21274.1	23827.9	18886.5|20434.4	19660.5	10097.9|7232.65	8665.27
P63254	Crip1	D4	3567998.3438|3534791.7969|3357973.25	3.48692e+06	6701.67|5425.37	6063.52	6187.58|6633.66	6410.62	4503.87|5202.08	4852.98	3952.99|4432.89	4192.94	0|4040.9	4040.9	2641.62|1750.13	2195.88	5054.78|3955.13	4504.95	0|0	NA	3372.1|3435.13	3403.61	0|10243.6	10243.6	5332.81|5162.58	5247.69	0|0	NA	3358.52|3571.26|6094.64|8047.35|7862.33|8016.33|9226.51|9353.57	6941.31	2351.23|3671.98	3011.61	0|2187.9|0|0|1973.98|0	2080.94	5391.79|3544.03	4467.91	1574.03|2021.54	1797.79	8393.81|9959.72	9176.76	773.539|0|0|0|0|0	773.539	0|2242.91	2242.91	4070.68|0	4070.68	7361.93|0	7361.93	0|0	NA	7738.2|7314.47	7526.34	0|0	NA	2943.38|3135.45	3039.41	7534.06|0	7534.06	2716.5|4618.63	3667.57	0|0	NA	2662.33|4490.84	3576.59
P63276	Rps17	D4	61113212.854|60045659.1145|62195982.365	6.11183e+07	0|964.594	964.594	1177.67|1075.05	1126.36	1148.67|1007.24	1077.95	2286.98|1582.32	1934.65	0|1569.81	1569.81	4841.82|2005.11	3423.47	1325.72|1467.98	1396.85	0|0	NA	1185.39|1043.13	1114.26	1517.18|0	1517.18	1634|1150.27	1392.13	0|1815.88	1815.88	1033.87|1050.38|0|703.693|0|0|782.397|780.727	870.213	7865.45|7072.66	7469.06	687165|6760.08|0|0|315.182|0	231413	2186.95|1536.97	1861.96	1793.83|3409.58	2601.7	0|0	NA	4239.04|5486.09|0|0|0|1557.42	3760.85	0|1359.34	1359.34	0|2772.2	2772.2	0|0	NA	3728.3|3710.93	3719.61	1475.99|1062.12	1269.06	970.749|0	970.749	2135.94|1064.28	1600.11	0|0	NA	1058.39|1081.08	1069.73	0|599.89	599.89	4030.83|2206.46	3118.64
P63280	Ube2i	D4	11691251.7441|12381708.458|11669952.5811	1.19143e+07	973.994|947.704	960.849	1243.25|1384.42	1313.84	1384.11|1140.91	1262.51	678.763|903.161	790.962	0|2847.05	2847.05	0|750.653	750.653	867.799|1075.09	971.444	2815.16|1482.33	2148.74	1364.92|914.849	1139.88	1228.36|1981.03	1604.69	869.349|871.631	870.49	0|1416.84	1416.84	202.659|0|1189.68|1095.44|571.856|0|898.14|507.789	744.261	3224.72|2635.91	2930.32	0|3224.74|1357.21|2297.81|611.922|741.677	1646.67	0|474.126	474.126	762.287|609.351	685.819	0|0	NA	1554.49|1762.75|0|0|963.478|1181.66	1365.59	981.985|1542.95	1262.47	0|3187.61	3187.61	0|1434.28	1434.28	2884.37|2826	2855.18	1014.31|1666.28	1340.3	1363.16|0	1363.16	1265.63|1147.51	1206.57	0|0	NA	588.358|1116.24	852.299	0|0	NA	3032.52|3850.5	3441.51
P63323	Rps12	D4	47187872.3499|46724922.9382|47831835.5554	4.72482e+07	12361.9|9571.42	10966.7	13041.7|9192.38	11117	6311.17|5727.3	6019.23	7394.71|6263.93	6829.32	12885.3|17569.1	15227.2	13325|11681.2	12503.1	8385.86|8809.2	8597.53	8055.3|8638.11	8346.7	10616.8|9415.18	10016	15150.1|14812.2	14981.1	9273.52|9019.31	9146.42	17104.9|22752.5	19928.7	5177.84|6114.48|4609.99|7805.66|5359.38|4715.73|5220.18|5601.21	5575.56	23308.7|26021.7	24665.2	0|29836.6|17198.9|19012.1|4377|5095.49	15104	8339.11|7189.39	7764.25	7014.62|5631.28	6322.95	6059.6|6637.4	6348.5	18229.8|16767.6|6978.19|5989.56|9630.98|8574.1	11028.4	12130.9|9885.42	11008.2	19719.3|18545.5	19132.4	8582.3|10954.2	9768.25	20917.8|20300.3	20609	9555.99|7496.52	8526.25	7278.4|7339.88	7309.14	7925.95|7135.15	7530.55	8863.32|5239.82	7051.57	7472.72|8118.73	7795.73	8354.22|9703.09	9028.66	22934.8|28884.1	25909.5
P63325	Rps10	D4	85061316.5537|86454971.3477|90080656.5586	8.7199e+07	218.557|305.27	261.913	0|129.118	129.118	372.399|522.554	447.476	152.495|0	152.495	0|0	NA	531.894|0	531.894	0|0	NA	0|0	NA	0|0	NA	0|0	NA	256.309|494.791	375.55	0|0	NA	243.358|0|0|329.464|0|0|444.416|429.058	361.574	0|0	NA	0|0|0|0|0|0	NA	192.22|107.675	149.947	172.94|0	172.94	0|0	NA	0|0|0|0|0|0	NA	0|304.268	304.268	0|0	NA	0|0	NA	0|0	NA	149.217|84.8151	117.016	0|0	NA	157.247|243.332	200.29	0|0	NA	0|0	NA	0|0	NA	418.805|0	418.805
P63328	Ppp3ca	D4	4313466.5032|4414680.2075|4472100.6848	4.40008e+06	2325.51|2231.3	2278.41	1581.31|1807.3	1694.31	4221.8|3898.89	4060.34	4531.19|4377.34	4454.27	0|0	NA	0|1823.55	1823.55	1408|1481.53	1444.77	0|0	NA	0|0	NA	0|2222.29	2222.29	2610.5|2084.23	2347.36	0|2248.34	2248.34	1387.14|956.203|2048.15|0|2220.84|0|3254.83|3167.04	2172.37	0|0	NA	0|0|0|0|0|0	NA	1246.16|2976.54	2111.35	0|0	NA	0|0	NA	0|0|0|0|0|0	NA	1032.96|1008.04	1020.5	0|0	NA	0|0	NA	0|0	NA	2688.23|0	2688.23	0|0	NA	0|0	NA	0|2290.03	2290.03	0|3263.33	3263.33	0|0	NA	1062.26|0	1062.26
P67778	Phb1	D4	63985696.8003|63690547.6318|65119581.7515	6.42653e+07	14277.8|52049.9	33163.8	7631.42|42752.8	25192.1	1988.15|3907.99	2948.07	10259.5|7223.21	8741.35	2400.6|4920.35	3660.47	16660.8|21784.6	19222.7	49547.5|55272.6	52410.1	4276.26|3620.87	3948.57	8363.35|10210.4	9286.88	1340.46|2503.21	1921.84	19979.3|35473.9	27726.6	2486.98|2321	2403.99	17387.9|26522.1|1740.23|895.528|1331.5|1876.58|30070|61337.8	17645.2	4882.76|4615.92	4749.34	132189|6079.4|1560.78|2596.89|915.945|377.709	23953.3	9753.36|5629.69	7691.52	5441.06|5779.4	5610.23	0|0	NA	4850.03|6722.54|1540.78|1649.21|3279.99|4006.87	3674.9	23975.6|9036.13	16505.9	4631.71|2391.51	3511.61	2707.1|3115.08	2911.09	6490.89|7640.38	7065.64	29681.1|29824.5	29752.8	1098.4|0	1098.4	16667.7|18218.5	17443.1	1731.55|1350.41	1540.98	4124.66|5773.67	4949.16	4421.07|3822.97	4122.02	5155.17|5955.68	5555.43
P67984	Rpl22	D4	14218294.2188|14495007.6387|14902975.1885	1.45388e+07	22220.2|15823.2	19021.7	25203.1|18929.9	22066.5	6249.39|5989.05	6119.22	12465.1|13035.5	12750.3	6036.49|6688.79	6362.64	21900.5|20664.3	21282.4	17116.1|19461.1	18288.6	12089.2|14082.3	13085.8	18740.3|20673.3	19706.8	5898.93|4793.79	5346.36	26980.7|32411.3	29696	8875.73|13236.5	11056.1	12295.4|14898.9|3455.52|6219.21|7708.17|7995.73|8446.46|11477.6	9062.12	11815|9994.48	10904.7	0|8240.12|5450.85|5306.45|3796.65|4121.63	5383.14	17009.7|18926.2	17968	29461.5|29556.8	29509.2	5165.6|6276.27	5720.94	16251.5|15945.9|5359.15|4316.05|15301.6|13873.1	11841.2	26291.8|24622.7	25457.2	4987.41|5076.83	5032.12	11612.3|15053.1	13332.7	15403.4|16964.5	16184	21068.5|17688	19378.2	5540.61|6551.85	6046.23	32123.3|33294.6	32709	6714.31|4695.8	5705.06	14360.2|11878.3	13119.2	16645.5|14421.2	15533.4	9437.22|8404.51	8920.86
P68037	Ube2l3	D4	20997250.374|21571471.3398|21681909.7705	2.14169e+07	3837.8|3622.02	3729.91	2765.83|3105.91	2935.87	621.129|726.694	673.912	810.141|0	810.141	2902.91|2941.89	2922.4	807.28|1132.91	970.095	1988.75|2022.78	2005.77	0|956.364	956.364	2149.68|2959.26	2554.47	0|1942.78	1942.78	3107.77|2988.08	3047.93	1437.54|0	1437.54	302.159|0|0|545.528|0|0|1830.81|1879.45	1139.49	4551.58|2280.16	3415.87	0|3218.36|1284.79|3130.61|0|0	2544.59	712.2|632.189	672.194	840.932|713.956	777.444	0|0	NA	1129.91|721.328|0|0|0|1040.4	963.879	2704.66|2744.27	2724.47	3021.46|1012.49	2016.97	0|0	NA	1445.7|856.396	1151.05	1789.87|1831.19	1810.53	0|0	NA	1316.22|1444.34	1380.28	0|0	NA	0|955.358	955.358	1503.73|1495.82	1499.78	2500.06|1405.62	1952.84
P68040	Rack1	D4	145790921.6077|145032352.6892|145263060.3257	1.45362e+08	72828.3|64526.2	68677.2	84782.6|64574.3	74678.4	23706.6|23643.9	23675.2	55175.5|54380.9	54778.2	35868.7|35302.5	35585.6	75476|84728.9	80102.4	72999.9|73709.7	73354.8	53101.2|46974.6	50037.9	78052.5|86699.5	82376	51422.6|46452.1	48937.3	69367.3|73161.4	71264.4	63322.9|69059.2	66191.1	53473.3|60540.5|20768.3|27485.2|53785.6|47897.7|36238.7|38560.9	42343.8	35555.7|34761.9	35158.8	421813|25712.6|36565.5|39001|18272.3|19530.4	93482.5	93033.1|86927.2	89980.1	84642.7|83102	83872.4	29899.3|29220.2	29559.8	45707.3|55093.3|28970.8|24622.1|81841.6|41131.7	46227.8	90461|66974.4	78717.7	37815.4|29403.4	33609.4	81043.9|166733	123888	65194.9|61629.4	63412.2	92372.4|99183.6	95778	41613.2|32749.1	37181.2	87057.7|76814.8	81936.2	58378.4|53957.4	56167.9	71811.9|73592.5	72702.2	50349|53200.1	51774.6	31174.1|37524.9	34349.5
P68181	Prkacb	D4	5684363.0127|5926435.8062|6039134.5913	5.88331e+06	504.762|476.65	490.706	791.476|743.201	767.338	0|348.073	348.073	417.352|0	417.352	0|0	NA	326.365|0	326.365	431.368|412.485	421.926	0|0	NA	0|0	NA	0|0	NA	497.244|975.795	736.519	261.75|0	261.75	0|0|0|0|0|0|566.697|641.088	603.893	0|0	NA	0|0|0|0|0|0	NA	713.38|418.391	565.885	455.972|463.328	459.65	0|0	NA	411.241|0|0|0|0|0	411.241	487.275|686.046	586.66	0|0	NA	0|0	NA	619.368|0	619.368	404.452|393.974	399.213	0|0	NA	388.554|452.575	420.565	0|0	NA	0|281.445	281.445	0|0	NA	0|0	NA
P68254	Ywhaq	D4	265448745.915|271580469.0869|266387180.7715	2.67805e+08	2594.99|3488.02	3041.51	2652|2666.8	2659.4	2906.42|2700.68	2803.55	1043.45|1263.39	1153.42	4174.81|3796.83	3985.82	4328.14|3773.08	4050.61	3605.17|3867.04	3736.11	3440.64|4291.92	3866.28	3937.83|2899.86	3418.84	2518.97|2769.71	2644.34	4627.83|3841.54	4234.69	1383.18|3955.23	2669.2	1517.78|1634.5|746.083|1155.28|752.624|866.396|1354.9|1470.06	1187.2	9767.21|11014.9	10391.1	695917|12218|3831.96|2431.65|1520.03|1925.95	119641	2530.28|2122.15	2326.22	3760.06|4552.08	4156.07	993.671|1067.88	1030.78	5329.23|2873.35|609.398|1159.07|4273.75|3378.12	2937.15	3140.65|3392.48	3266.57	3054.63|3529.57	3292.1	1788.26|1863.57	1825.91	5838.45|4259.08	5048.77	2789.31|2947.89	2868.6	0|0	NA	4795.91|4602.22	4699.06	1324.71|1231.54	1278.12	1168|1397.58	1282.79	3066.85|3691.35	3379.1	9555.4|8887.83	9221.61
P68372	Tubb4b	D4	315919745.1235|312225449.7378|323210212.5862	3.17118e+08	37784.9|25677	31731	45372.2|28964.1	37168.2	18938.1|18400.6	18669.3	29349.4|28244.6	28797	8647.24|9026.21	8836.73	42836.4|53331.9	48084.2	28182.8|24340.7	26261.8	27980.4|24869.1	26424.8	24173.3|23488	23830.7	12461.6|20183.7	16322.6	48907.5|37525.6	43216.6	21196.2|26319.6	23757.9	28022.7|36724.8|9703.51|11821.7|19591.8|18736.6|20087.6|20766.1	20681.9	41868.1|38029.5	39948.8	0|26825.3|9105.69|6386.4|4726|7091.82	10827	45685.5|40224.5	42955	39754.5|37157.4	38455.9	13028.2|14050.6	13539.4	25586.4|15506.5|13403.9|12712.2|36753|26269.9	21705.3	42110.8|29910.1	36010.4	11320.7|13077.8	12199.2	26161.8|24749.1	25455.5	28260.5|29613.4	28937	30618.1|28910.9	29764.5	7259.21|10225	8742.1	43117.2|40777.1	41947.2	14931.4|13777.8	14354.6	241116|185466	213291	24947|30191.6	27569.3	37383.1|33264.9	35324
P68433	H3c1	D4	1069795545.207|1079357043.9819|1113734923.4253	1.08763e+09	0|0	NA	0|0	NA	0|0	NA	0|0	NA	3215.06|4360.15	3787.61	7074.44|1673.06	4373.75	0|0	NA	3634.31|3290.81	3462.56	0|0	NA	0|0	NA	0|629.257	629.257	0|2487.84	2487.84	0|0|0|911.901|396.513|763.609|0|0	690.674	2585.48|748.395	1666.94	616052|10623.2|1288.52|0|0|1682.08	157411	4813.28|0	4813.28	0|0	NA	0|598.935	598.935	8623.15|0|0|0|3677.27|6276.63	6192.35	0|3666.44	3666.44	3321.52|0	3321.52	0|0	NA	0|0	NA	0|0	NA	0|0	NA	0|0	NA	0|0	NA	0|0	NA	0|4630.9	4630.9	9136.19|2268.61	5702.4
P68510	Ywhah	D4	239756200.8081|244678801.906|238757100.7681	2.41064e+08	2555.3|2717.96	2636.63	3472.82|2476.41	2974.61	895.278|709.057	802.168	0|487.264	487.264	0|1821.93	1821.93	435.599|513.349	474.474	1402.88|2454.61	1928.74	0|0	NA	2654.99|1430.26	2042.62	0|0	NA	4131.25|3828.53	3979.89	0|0	NA	415.873|904.083|0|1107.51|0|0|1579.12|1466.48	1094.61	707.385|0	707.385	0|303.465|0|0|0|0	303.465	1008.24|703.41	855.825	2581.83|2401.17	2491.5	0|0	NA	901.918|0|0|0|0|0	901.918	2156.11|2793.69	2474.9	0|0	NA	0|0	NA	0|932.914	932.914	1872.94|1564.66	1718.8	0|0	NA	1545.07|1719.38	1632.22	0|0	NA	0|496.323	496.323	0|0	NA	0|0	NA
P69566	Ranbp9	D4	731293.0664|754687.6602|817400.1094	767794	1156.43|1604.91	1380.67	785.431|1337.36	1061.4	3229.99|2908.73	3069.36	1028.78|1091.73	1060.26	0|0	NA	1086.8|786.076	936.438	793.372|425.244	609.308	0|0	NA	0|421.789	421.789	496.344|1947.35	1221.85	871.448|685.438	778.443	0|0	NA	2804.53|2951.01|1632.61|1851.74|1855.36|1100.16|2892.62|3608.59	2337.08	707.874|0	707.874	0|0|0|0|0|0	NA	981.143|1249.79	1115.47	1231.77|1203.89	1217.83	715.295|0	715.295	450.781|0|0|0|0|0	450.781	577.595|432.65	505.123	0|0	NA	0|0	NA	252.788|0	252.788	936.577|1988.31	1462.44	0|0	NA	1120.29|1101.61	1110.95	0|3964.68	3964.68	663.428|843.769	753.598	0|0	NA	1369.17|1488.22	1428.69
P70122	Sbds	D4	8138820.9668|8471465.0391|8524293.8867	8.37819e+06	2513.38|3053.9	2783.64	2871.41|3291.92	3081.66	1740.15|1832.08	1786.12	3212|3227.83	3219.91	0|1637.84	1637.84	3639.75|2396.08	3017.91	2918.17|2736.64	2827.41	1692.82|2221.22	1957.02	2707.81|3442.4	3075.11	1209.92|2343.67	1776.8	3619.91|3977.68	3798.8	0|2739.85	2739.85	1785.55|2383.3|1230.7|1772.16|0|302.035|1857.92|2300.7	1661.77	1741.12|2071.56	1906.34	66638.1|1494.87|882.326|1640.96|0|200.295	14171.3	2426.79|3611.36	3019.07	2669.24|2485.81	2577.53	881.184|0	881.184	2617.85|1871.62|1186.7|0|2485.26|2199	2072.09	2374.54|3652.11	3013.32	1411.81|2280.92	1846.37	0|0	NA	3230.8|2549.93	2890.36	4404.93|4145.15	4275.04	1518.77|0	1518.77	3537.66|2855.4	3196.53	0|0	NA	3858.66|5392.33	4625.49	672.235|2327.69	1499.96	1886.41|2517.41	2201.91
P70124	Serpinb5	D4	54285.4316|71042.1133|65393.2129	63573.6	0|0	NA	0|0	NA	0|0	NA	0|0	NA	0|0	NA	242.029|0	242.029	0|0	NA	0|0	NA	0|0	NA	715.321|0	715.321	593.736|784.168	688.952	0|0	NA	0|0|0|0|0|0|0|0	NA	0|0	NA	0|0|0|0|0|0	NA	0|0	NA	0|0	NA	0|0	NA	0|0|0|0|0|0	NA	0|0	NA	0|0	NA	0|0	NA	0|0	NA	327.779|445.236	386.507	0|0	NA	0|0	NA	0|0	NA	0|0	NA	0|0	NA	0|0	NA
P70168	Kpnb1	D4	67488357.9138|67267451.9907|69881937.1611	6.82126e+07	1682.75|1746.82	1714.79	1235.47|2018.99	1627.23	1541.77|1444.44	1493.11	1200.46|732.469	966.465	0|1362.43	1362.43	2133.83|1330.89	1732.36	731.055|1466.3	1098.68	0|0	NA	1290.72|1161.84	1226.28	0|956.513	956.513	2487.4|1740.8	2114.1	0|644.004	644.004	1833.64|1989.71|0|761.002|0|0|1613.95|1498.85	1539.43	1325.27|1878.43	1601.85	0|2570.65|624.205|0|0|0	1597.43	1351.78|2047.53	1699.65	1413.44|1411.04	1412.24	0|0	NA	0|1560.8|0|0|0|0	1560.8	976.283|1438.04	1207.16	0|1427.26	1427.26	0|0	NA	1590.34|897.432	1243.89	1199.05|1208.1	1203.58	1002.44|0	1002.44	1296.38|1685.01	1490.69	0|0	NA	194.332|433.685	314.009	0|0	NA	1900.32|1993.37	1946.85
P70202	Lxn	D4	2553394.8701|2565506.5576|2442390.4688	2.52043e+06	3967.38|4213.5	4090.44	4644.81|4123.49	4384.15	1000.45|812.146	906.298	1834.98|1857.3	1846.14	0|0	NA	1161.36|1221.89	1191.62	3583.51|3169.93	3376.72	3654.21|3006.62	3330.41	3933.19|3356.16	3644.68	0|0	NA	6315.41|6210.12	6262.77	0|0	NA	889.88|925.067|0|773.426|2200|0|2144.6|2427.86	1560.14	1978|1664.43	1821.21	0|1847.5|0|0|295.517|892.563	1011.86	1015.08|1047.44	1031.26	4068.79|3622.45	3845.62	0|0	NA	1047.43|803.118|0|0|4145.13|3774.37	2442.51	3561.54|3807.27	3684.41	0|0	NA	2293.02|4811.51	3552.26	1709.35|0	1709.35	3092.43|2949.77	3021.1	0|0	NA	3776.46|3600.95	3688.7	0|1633.42	1633.42	1360.23|1382.88	1371.56	3567.55|2930.14	3248.84	1380.1|1005.61	1192.86
P70206	Plxna1	D4	812449.9429|886250.0039|884574.4956	861091	30109|24836.3	27472.7	33166.7|22284	27725.3	25545.7|26588.7	26067.2	35116.1|30788.3	32952.2	0|0	NA	857.901|937.976	897.938	790.802|1162.84	976.821	0|0	NA	0|0	NA	0|0	NA	18140.9|195.111	9168.01	0|0	NA	23147.3|0|0|0|0|239.973|31887.1|33812.9	22271.8	7074.07|6764.12	6919.1	0|0|0|0|0|0	NA	0|58.0722	58.0722	443.875|1090.11	766.992	0|0	NA	0|0|0|0|0|0	NA	707.152|566.694	636.923	0|1496.68	1496.68	0|0	NA	0|0	NA	0|0	NA	0|0	NA	0|171.628	171.628	0|0	NA	168.193|0	168.193	0|0	NA	0|11039.8	11039.8
P70213	Fv1	D4	177027.8315|183813.5896|198946.373	186596	0|0	NA	0|0	NA	0|157.257	157.257	0|0	NA	0|0	NA	0|0	NA	0|0	NA	0|0	NA	0|0	NA	0|0	NA	0|0	NA	0|0	NA	0|0|0|0|0|0|243.35|203.214	223.282	2090.63|0	2090.63	0|0|0|0|0|0	NA	0|0	NA	0|0	NA	0|0	NA	907.403|0|0|1844.45|0|0	1375.93	0|0	NA	0|0	NA	0|0	NA	0|0	NA	0|0	NA	0|0	NA	0|0	NA	3047.58|0	3047.58	609.384|547.036	578.21	0|0	NA	0|0	NA
P70227	Itpr3	D4	5659110.8398|5827165.5645|5959674.0581	5.81532e+06	1241.51|1536.95	1389.23	1515.76|2327.8	1921.78	1627.22|1262.14	1444.68	1028.82|1223.04	1125.93	0|0	NA	798.263|1424.24	1111.25	1872.81|2296.63	2084.72	0|0	NA	678.514|940.8	809.657	0|1305.89	1305.89	1992.56|2006.35	1999.45	1399.96|26813.9	14106.9	776.73|1153.95|1123.04|285.28|598.678|2148.82|1453.57|2152.85	1211.61	105757|121330	113544	129869|1931.77|0|0|0|0	65900.4	2022.5|2429.71	2226.11	2634.16|2332.87	2483.51	824.255|0	824.255	873.588|708.033|0|0|0|0	790.811	740.944|1245.81	993.377	7595.42|5136.65	6366.03	0|0	NA	0|1427.99	1427.99	1005.14|868.794	936.967	1610.36|0	1610.36	1525.14|3466.34	2495.74	84478|0	84478	1197|6644.91	3920.95	0|0	NA	1561.61|1338.21	1449.91
P70255	Nfic	D4	1575241.8848|1648455.4844|1769261.1641	1.66432e+06	4621.38|6364	5492.69	5107.64|5116.38	5112.01	13369.8|12535.3	12952.5	9620.64|10635.8	10128.2	4040.33|3698.66	3869.49	2846.03|4186.48	3516.26	26569.1|26753.1	26661.1	2008.35|2591.16	2299.76	5468.06|6044.77	5756.41	3009.41|2107.22	2558.32	6608.1|5926.55	6267.32	1813.09|3245.04	2529.07	16478.1|20946.8|23559.6|23655.2|20155.3|17646.4|29973.5|27252.1	22458.4	2487.3|2604.66	2545.98	0|0|873.072|1936.86|0|0	1404.97	3251.08|4025.75	3638.41	15545.8|15545.8	15545.8	2774.93|3047.92	2911.43	4683.41|2974.84|0|1787.18|2012.16|1212.93	2534.1	6990.74|7066.21	7028.48	1225.16|2142.37	1683.77	2410.36|1793.95	2102.16	2179.18|2230.09	2204.64	6949.84|6134.09	6541.97	0|941.365	941.365	4815.03|4102.53	4458.78	4397.32|2596.36	3496.84	5887.88|6149.46	6018.67	1279.17|2398.21	1838.69	5081.84|6541.98	5811.91
P70257	Nfix	D4	2108686.6016|2178001.5742|2332595.7773	2.20643e+06	814.521|856.822	835.672	1139.07|746.476	942.773	4830.54|4347.03	4588.78	2897.75|2608.46	2753.11	0|0	NA	411.716|633.71	522.713	5302.35|5758.65	5530.5	0|0	NA	811.368|611.021	711.194	0|1272.32	1272.32	965.547|847.339	906.443	0|1310.95	1310.95	5796.6|5923.4|7872.19|8440.88|8996.63|9885.66|7122.64|8304.51	7792.81	649.113|2435.4	1542.26	0|325.631|0|240.182|0|0	282.906	1148.82|920.361	1034.59	6413.96|6474.83	6444.4	0|1179.26	1179.26	871.099|1610.97|0|0|0|0	1241.03	1575.54|1507.06	1541.3	0|0	NA	0|0	NA	356.013|0	356.013	772.557|1464.34	1118.45	0|0	NA	922.703|634.154	778.428	1784.69|0	1784.69	1888.72|1914.87	1901.8	0|0	NA	1823.57|1207.92	1515.74
P70268	Pkn1	D4	1983804.8242|1945435.7803|1960644.8936	1.9633e+06	1629.06|1388.36	1508.71	7875.28|1423.67	4649.48	2244.41|2246.25	2245.33	2560.04|2161.67	2360.86	0|1445.12	1445.12	1663.12|1470.44	1566.78	926.202|1285.61	1105.91	0|0	NA	645.378|728.04	686.709	15246.7|3628.79	9437.75	780.587|975.125	877.856	1271.76|1784.37	1528.07	1604.92|3025.54|1976.74|2584.81|2629.03|1396.44|2816.14|2594.56	2328.52	392.452|3407.07	1899.76	0|0|0|0|0|0	NA	2950.92|4299.01	3624.97	1479.54|2108.02	1793.78	9981.66|1879.34	5930.5	1175.92|397.419|0|0|321|0	631.446	829.72|553.307	691.514	1170.89|1457.75	1314.32	4897.45|4008.22	4452.84	3665.66|3832.93	3749.3	1532.01|1409.33	1470.67	2126.93|2274.72	2200.82	1998.51|1828.19	1913.35	8660.36|8522.62	8591.49	1399.31|909.768	1154.54	1195.13|1049.19	1122.16	1328.56|1284.5	1306.53
P70271	Pdlim4	D4	1747946.7896|1830552.9211|1717328.8936	1.76528e+06	966.914|1116.96	1041.94	332.938|999.294	666.116	669.97|436.169	553.069	901.234|972.773	937.004	0|0	NA	1257.7|0	1257.7	1143.27|1744.59	1443.93	0|0	NA	616.084|0	616.084	0|0	NA	860.518|819.445	839.981	0|0	NA	0|2043.39|0|0|0|0|2955.32|2423.93	2474.21	0|0	NA	0|0|0|0|0|0	NA	1476.36|1751.38	1613.87	0|0	NA	0|0	NA	0|0|0|0|0|0	NA	0|370.822	370.822	0|0	NA	0|0	NA	0|0	NA	2149.6|1336.46	1743.03	0|0	NA	1295.92|1103.22	1199.57	0|0	NA	0|0	NA	0|0	NA	0|1419.22	1419.22
P70279	Surf6	D4	6884074.375|7076178.6875|7119006.0781	7.02642e+06	18448.6|23095.7	20772.2	23798.5|25323.4	24561	29335.8|25714	27524.9	21102.9|23714.4	22408.7	4658.03|5304.05	4981.04	69403.1|63163	66283.1	15996.5|29515.8	22756.2	0|0	NA	314.503|0	314.503	27638.8|20635.2	24137	12006.3|14000.2	13003.2	4557.5|22918.3	13737.9	40942.7|45595.4|29992.2|40211.2|55711.8|64949.4|31186.4|32355.9	42618.1	1909.93|4133.18	3021.55	0|0|0|0|0|0	NA	19693.9|19194.1	19444	568.41|544.864	556.637	53275.5|65396.4	59335.9	1176.18|1056.52|0|0|0|0	1116.35	3977.38|7236.67	5607.02	1174.62|0	1174.62	63757.1|48294.2	56025.7	20996.5|10331.7	15664.1	8788.31|10424.5	9606.41	0|0	NA	12242.7|23170	17706.3	18572|9570.33	14071.2	22644.5|16217.8	19431.2	1755.85|1202.19	1479.02	15259.6|16371	15815.3
P70288	Hdac2	D4	13857258.4819|14287966.4409|14401090.0762	1.41821e+07	3457.35|3342.67	3400.01	2187.26|4156.63	3171.95	1098.82|1436.88	1267.85	1055.3|1168.64	1111.97	0|0	NA	666.909|874.367	770.638	3139.72|1028.67	2084.2	0|991.58	991.58	1704.12|904.595	1304.36	0|0	NA	2807.54|2907.48	2857.51	0|0	NA	1491.35|1138|0|586.945|544.577|2777.41|3634.29|1946.61	1731.31	2844.06|620.596	1732.33	0|0|403.774|0|0|0	403.774	2749.85|2032.28	2391.07	5648.57|6534.36	6091.47	0|0	NA	0|1952.22|0|0|1089.43|1795.48	1612.38	1913.2|2989.06	2451.13	0|0	NA	1663.24|1201.59	1432.41	1305.01|1317.35	1311.18	3085.92|2471.04	2778.48	0|0	NA	1024.17|779.829	902	1140.85|783.071	961.961	2306.27|724.084	1515.18	1610.1|1200.77	1405.43	400.531|0	400.531
P70290	Mpp1	D4	2048078.1348|2051050.207|2141868.4316	2.08033e+06	3107.95|2948.14	3028.05	2602.78|3822.45	3212.61	5952.98|6071.9	6012.44	8807.63|3443.36	6125.49	0|0	NA	16570.4|2852.1	9711.25	1244.22|1526.32	1385.27	0|0	NA	899.498|807.218	853.358	2906.53|3439.9	3173.22	2154.7|1840.32	1997.51	2203.07|2874.85	2538.96	10455.6|4744.72|3270.06|3723.66|3233.96|2135.35|3796.82|3598.49	4369.83	7202.83|10726.8	8964.82	0|1153.5|0|0|0|0	1153.5	4926.92|7733.66	6330.29	3884.43|4615.53	4249.98	2822.86|2763.27	2793.07	717.915|0|0|0|873.566|0	795.74	1862.81|1803.29	1833.05	0|941.812	941.812	0|1540.72	1540.72	0|4386.13	4386.13	3736.38|3992.68	3864.53	0|0	NA	5572.72|4063.28	4818	2268.61|2515.6	2392.11	6593.09|3609.64	5101.36	1451.03|1297.52	1374.28	10477.6|4521.06	7499.33
P70297	Stam	D4	1403748.7217|1465061.5718|1493256.9443	1.45402e+06	548.195|1217.69	882.942	868.369|1066.94	967.654	1492.99|0	1492.99	951.02|0	951.02	0|0	NA	276.206|0	276.206	11294.6|0	11294.6	0|0	NA	0|0	NA	0|0	NA	925.695|787.589	856.642	0|0	NA	1365.12|1448.61|0|0|0|486.177|2928.52|1633.78	1572.44	0|0	NA	0|0|0|0|0|0	NA	1653.16|897.774	1275.47	0|0	NA	0|0	NA	0|0|0|0|0|0	NA	0|498.578	498.578	0|0	NA	0|0	NA	0|0	NA	0|0	NA	0|0	NA	263.499|415.983	339.741	0|0	NA	0|0	NA	0|0	NA	0|0	NA
P70302	Stim1	D4	676171.3457|639521.2891|737325.4707	684339	5853.08|6755.72	6304.4	6550.24|7425.53	6987.89	16268.8|15820.9	16044.9	9342.49|12221	10781.7	1392.35|2246.27	1819.31	9780.1|13907.1	11843.6	3165.67|3803.83	3484.75	0|0	NA	1174.78|1330.06	1252.42	7448.76|7728.84	7588.8	7925.95|4425.65	6175.8	2671.27|4977.11	3824.19	16967.2|23276.2|13573.3|11708.9|12083.4|13961.8|17019.9|16571.9	15645.3	73602.8|75085	74343.9	0|0|0|0|0|0	NA	8518.12|8219.21	8368.67	3746.7|2891.76	3319.23	44844.8|44266.3	44555.6	1514.67|0|418.258|0|0|0	966.464	1234.69|1197.77	1216.23	95796.8|81205.9	88501.4	4620.17|4395.32	4507.74	1566.99|588.283	1077.64	8622.73|3766.37	6194.55	33422.5|23881.8	28652.2	3590.61|3656.24	3623.43	9175.94|8038.91	8607.42	17033.9|12843.8	14938.9	0|0	NA	8178.87|7017	7597.94
P70303	Ctps2	D4	5636851.1279|5572511.0903|6056520.0117	5.75529e+06	771.482|1330.39	1050.94	867.238|1168.85	1018.04	1210.2|1077.36	1143.78	0|712.046	712.046	0|0	NA	428.832|353.866	391.349	690.92|607.241	649.081	0|0	NA	392.919|650.887	521.903	0|0	NA	1326.61|1378.93	1352.77	0|0	NA	874.173|353.045|0|589.078|0|0|704.385|514.627	607.062	0|0	NA	0|0|0|0|0|0	NA	911.194|610.625	760.909	422.119|570.921	496.52	0|0	NA	0|0|0|0|0|0	NA	1699.89|1237.46	1468.67	0|0	NA	0|0	NA	494.65|0	494.65	1247.69|948.85	1098.27	0|0	NA	576.744|568.945	572.845	0|1304.42	1304.42	966.562|978.346	972.454	0|0	NA	663.171|0	663.171
P70333	Hnrnph2	D4	23408327.9463|23376713.2705|23330386.2656	2.33718e+07	0|2298.34	2298.34	0|2702.04	2702.04	337.653|0	337.653	0|0	NA	0|0	NA	0|0	NA	2331.47|0	2331.47	0|0	NA	0|1559.03	1559.03	0|0	NA	3048.12|3456.29	3252.2	0|0	NA	0|185.069|0|0|0|0|858.121|0	521.595	0|0	NA	0|0|0|0|0|0	NA	0|0	NA	2354.96|2135.16	2245.06	0|0	NA	0|0|0|0|0|0	NA	0|353.911	353.911	0|0	NA	0|0	NA	0|0	NA	0|0	NA	0|0	NA	0|388.115	388.115	0|0	NA	0|0	NA	0|0	NA	0|0	NA
P70335	Rock1	D4	2707637.0586|2780673.917|2819128.1445	2.76915e+06	2656.78|2308.19	2482.49	1716.15|2274.27	1995.21	2509.99|2499.58	2504.78	2407.99|2383.38	2395.68	0|0	NA	2485.04|2602.01	2543.53	2269.64|1404.75	1837.19	0|0	NA	339.962|710.28	525.121	1713.65|2062.95	1888.3	1703.51|1574.98	1639.24	0|1292.92	1292.92	1672.72|1695.56|1191.36|2169.09|1216.67|1440.08|2018.39|2127.19	1691.38	0|0	NA	0|0|0|0|0|0	NA	1773.47|1804.61	1789.04	1167.72|1030.91	1099.32	1701.75|0	1701.75	0|0|0|0|0|0	NA	1105.17|1497.67	1301.42	0|0	NA	0|0	NA	0|1073.14	1073.14	1947.7|1808.89	1878.3	0|0	NA	4477.93|4372.52	4425.23	2369.55|0	2369.55	1499.57|1682.99	1591.28	0|0	NA	2772.52|2107.35	2439.93
P70336	Rock2	D4	8929899.4353|9353293.6216|9255946.7012	9.17971e+06	238.623|1584.06	911.341	612.958|14027.2	7320.08	19235.7|17202.7	18219.2	1420.45|1069.78	1245.12	0|5928.52	5928.52	2190.82|1420.69	1805.76	1025.1|520.77	772.935	0|0	NA	1647.71|0	1647.71	2601.02|1700.5	2150.76	1431.35|1420.15	1425.75	3490.37|0	3490.37	765.93|861.996|18111.8|10240.6|0|765.726|989.326|1028.09	4680.5	0|4281.53	4281.53	0|16976.4|4375.53|5284.57|0|0	8878.83	503.083|1716.86	1109.97	5414.93|6293.58	5854.26	0|0	NA	0|0|0|0|0|0	NA	274.615|1294.66	784.638	0|1165.69	1165.69	0|0	NA	438.711|867.43	653.071	804.584|1051.24	927.912	0|0	NA	7171.99|5969.22	6570.6	0|0	NA	819.133|1357.72	1088.43	0|0	NA	5078.1|8924.15	7001.12
P70349	Hint1	D4	10319872.4473|10471461.5479|10198748.5674	1.033e+07	2432.47|6592.18	4512.32	2753.23|7583.42	5168.32	0|0	NA	929.938|1110.42	1020.18	0|836.662	836.662	0|0	NA	2172.56|2374.81	2273.68	0|520.087	520.087	2080.34|1917.11	1998.72	0|0	NA	3588.95|3261.82	3425.39	0|0	NA	404.885|524.278|0|0|0|0|2827.26|2222.25	1494.67	0|0	NA	0|0|0|0|0|0	NA	1144.51|613.611	879.061	1860.29|2129.16	1994.72	0|0	NA	0|0|0|0|0|0	NA	3726.42|4597.57	4161.99	0|0	NA	2049.36|0	2049.36	0|0	NA	2933.47|3311.74	3122.61	0|0	NA	3187.68|1758.77	2473.22	0|0	NA	0|0	NA	2198.17|2197.06	2197.61	0|0	NA
P70365	Ncoa1	D4	16720.6567|21464.4561|18123.5596	18769.6	0|13041.3	13041.3	21633.2|16003.7	18818.5	7249.5|9011.78	8130.64	20339|34818.7	27578.8	0|0	NA	33701.2|23184.3	28442.8	15044.4|0	15044.4	0|0	NA	0|0	NA	0|0	NA	27883|25926.8	26904.9	0|0	NA	19876.2|16997.4|0|0|0|13529.7|8660.29|9130.31	13638.8	16835.5|0	16835.5	0|0|0|0|0|0	NA	0|22465.6	22465.6	17011.6|17515.6	17263.6	0|0	NA	0|0|0|0|0|0	NA	0|22871.5	22871.5	0|0	NA	0|0	NA	19446.8|34691.5	27069.2	8231.44|0	8231.44	0|0	NA	0|0	NA	0|0	NA	39260.2|41906.3	40583.2	0|0	NA	11754.4|13109.6	12432
P70372	Elavl1	D4	21386422.9941|21360242.2617|22228576.1924	2.16584e+07	4963.55|5908.05	5435.8	4450.11|6653.46	5551.78	15334.5|14099.3	14716.9	13824.9|15518	14671.5	0|1391.04	1391.04	5477.02|16530.7	11003.9	6987.46|7118.03	7052.74	2907.63|0	2907.63	6381.42|5848.33	6114.88	1609.92|2673.72	2141.82	8811.72|8546.53	8679.12	0|2900.11	2900.11	3768.86|6883.57|1168.1|2050.69|2606.99|2134.68|4957.19|5376.31	3618.3	4392.02|3947.57	4169.8	326281|3721.49|543.42|1251.1|0|630.149	66485.4	5515.21|4403.34	4959.27	7585.21|6728.53	7156.87	0|953.704	953.704	5146.62|3042.06|0|0|2647.69|2119.89	3239.07	8309.57|8441.95	8375.76	1947.5|2008.22	1977.86	0|1437.8	1437.8	4153.06|3680.16	3916.61	7127.47|7368.75	7248.11	0|0	NA	8871.91|8219.83	8545.87	2039.41|0	2039.41	19960.7|22609.2	21285	2630.23|2226.13	2428.18	11929.5|4192.59	8061.05
P70388	Rad50	D4	5713308.3677|5699490.6777|5698073.3789	5.70362e+06	112.152|140.924	126.538	0|272.361	272.361	335.258|441.155	388.207	0|0	NA	0|0	NA	0|0	NA	0|0	NA	0|0	NA	0|0	NA	0|0	NA	239.37|148.117	193.744	0|0	NA	0|0|0|0|0|0|206.147|172.625	189.386	0|0	NA	0|0|0|0|0|0	NA	0|0	NA	243.622|280.866	262.244	0|0	NA	0|0|0|0|0|0	NA	0|0	NA	0|0	NA	0|0	NA	0|0	NA	0|0	NA	0|0	NA	252.291|347.327	299.809	0|0	NA	0|0	NA	0|0	NA	0|0	NA
P70398	Usp9x	D4	19135054.5049|19123101.5068|19503150.6145	1.92538e+07	2697.39|3675.28	3186.34	2217.01|3092.9	2654.95	1956.58|1955.66	1956.12	1122.13|1266.32	1194.22	0|0	NA	1294.48|898.621	1096.55	1776.45|1576.43	1676.44	0|0	NA	1796|1978.14	1887.07	0|2184.53	2184.53	2360.84|2315.42	2338.13	0|0	NA	1395.1|999.937|0|4108.14|1787.88|1890.76|2022.86|1628.14	1976.12	1429.67|2539.83	1984.75	0|853.972|0|0|0|0	853.972	2443.45|1963.1	2203.28	2414.61|2261.81	2338.21	0|0	NA	1382.45|0|0|0|0|0	1382.45	2037.64|3706.4	2872.02	0|0	NA	0|0	NA	0|0	NA	1803.43|1948.89	1876.16	7050.78|0	7050.78	2758.35|2688.88	2723.61	3174.16|0	3174.16	1250.82|1619.48	1435.15	0|0	NA	1834.04|1895.49	1864.77
P70399	Tp53bp1	D4	2469358.4712|2572690.7891|2600458.5635	2.5475e+06	382.369|0	382.369	0|44.1551	44.1551	2806.95|3031.15	2919.05	1072.8|513.961	793.38	0|0	NA	0|0	NA	0|0	NA	0|0	NA	665.33|0	665.33	0|0	NA	187.221|485.702	336.462	0|0	NA	2485.35|1316.64|1473.32|1318.4|1383.41|1075.84|1335.06|1426.39	1476.8	0|0	NA	0|0|0|0|0|0	NA	0|0	NA	1798.83|1352.52	1575.67	0|0	NA	0|0|0|0|0|0	NA	0|257.092	257.092	0|0	NA	0|0	NA	0|0	NA	1159.88|0	1159.88	0|0	NA	0|0	NA	0|0	NA	0|0	NA	0|0	NA	1421.22|963.141	1192.18
P70403	Cux1	D4	521512.9072|541081.0781|530506.626	531034	0|0	NA	0|0	NA	1722.36|1959.88	1841.12	0|611.153	611.153	0|0	NA	0|0	NA	785.859|0	785.859	0|0	NA	0|0	NA	0|0	NA	0|0	NA	0|0	NA	1012.76|2584.58|0|0|0|0|1230.99|1406.3	1558.66	0|0	NA	0|0|0|0|0|0	NA	0|0	NA	705.588|1292.8	999.194	0|0	NA	0|0|0|0|0|0	NA	0|0	NA	0|0	NA	0|0	NA	0|0	NA	0|0	NA	0|0	NA	0|0	NA	0|0	NA	0|0	NA	0|0	NA	0|0	NA
P70404	Idh3g	D4	11237330.1406|11105639.1699|11344920.3047	1.12293e+07	5363.92|8449.28	6906.6	4853.6|6449.31	5651.45	1518.46|1212.92	1365.69	1382.28|1127.68	1254.98	5996.85|7832.14	6914.49	5052.85|5028.41	5040.63	12291.4|12816.4	12553.9	9516.96|9616.33	9566.65	12812.5|12383.6	12598	4694.82|1722.09	3208.45	6888.88|6207.58	6548.23	3552.35|2015.9	2784.12	1368.81|554.223|0|1115.42|909.307|842.326|1245.39|1967	1143.21	5535.56|4781.57	5158.56	0|6061.38|4351.55|6541.09|8652.32|7246.32	6570.53	3590.65|3206.41	3398.53	12688.1|9231.08	10959.6	398.519|2010.31	1204.41	9877.28|8529.8|4573.72|5359.36|9934.71|10527.5	8133.73	6012.7|7923.16	6967.93	7484.67|4180.76	5832.72	3761.69|5495.51	4628.6	5990.21|9339.56	7664.89	9224.79|7225.2	8225	2358.87|2441.53	2400.2	16998.8|16516.3	16757.5	0|0	NA	2313.99|2111	2212.49	11643.1|10027	10835	5136.74|1169.23	3152.99
P70428	Ext2	D4	225839.5938|239617.1914|249241.6328	238233	0|0	NA	0|0	NA	0|0	NA	0|0	NA	0|0	NA	0|0	NA	0|157.409	157.409	0|0	NA	0|0	NA	0|0	NA	366.763|268.234	317.498	0|0	NA	0|0|0|0|0|0|0|154.552	154.552	20202.9|24036.9	22119.9	0|0|0|0|0|0	NA	0|0	NA	0|161.222	161.222	0|0	NA	0|0|0|0|0|0	NA	401.886|225.924	313.905	0|0	NA	0|0	NA	0|0	NA	0|0	NA	0|0	NA	0|0	NA	0|0	NA	0|0	NA	0|0	NA	0|339.06	339.06
P70451	Fer	D4	92527.6152|105053.8555|97383.1304	98321.5	0|3321.57	3321.57	0|4007.65	4007.65	6257.78|8683.67	7470.73	9237.39|9393.67	9315.53	0|3437.8	3437.8	0|0	NA	1748.46|1879.58	1814.02	5309.18|0	5309.18	1738.61|0	1738.61	0|53664.5	53664.5	0|0	NA	4037.12|4078.06	4057.59	3693.81|12666.3|3011.72|0|0|0|31209.5|191.138	10154.5	4755.45|3482.23	4118.84	0|11841.2|0|0|0|0	11841.2	0|4367.44	4367.44	0|0	NA	3201.97|2928.04	3065.01	0|0|0|0|6654.32|5129.91	5892.11	1649.65|0	1649.65	2415.23|0	2415.23	0|0	NA	3043.45|3896.26	3469.86	3417.42|2469.13	2943.28	0|0	NA	6089.97|5702.23	5896.1	0|0	NA	6160.95|9803.98	7982.47	0|0	NA	8728.15|10508.6	9618.38
P70460	Vasp	D4	4152172.6836|4168609.7732|4315143.9678	4.21198e+06	263.408|733.225	498.317	413.865|935.825	674.845	697.649|585.695	641.672	447.25|1780.74	1113.99	281.659|955.635	618.647	1511.01|969.158	1240.08	1065.83|1549.92	1307.88	0|0	NA	819.645|1017.68	918.663	979.529|872.068	925.798	1774.95|1807.32	1791.13	0|0	NA	653.588|1155.53|1168.76|986.379|0|0|1015.23|1081.78	1010.21	798.098|0	798.098	0|0|0|0|0|0	NA	759.982|756.91	758.446	851.497|950.59	901.043	0|0	NA	0|0|0|0|0|0	NA	759.99|1066.47	913.23	0|601.63	601.63	0|0	NA	0|0	NA	1225.97|1301.29	1263.63	0|0	NA	658.595|1269.59	964.092	0|0	NA	2516.28|1672.1	2094.19	0|0	NA	955.317|0	955.317
P70662	Ldb1	D4	391178.4316|407226.042|424186.9971	407530	0|0	NA	0|0	NA	2384.87|2222.57	2303.72	1253.81|1108.12	1180.96	0|0	NA	516.333|0	516.333	4620.08|3122.03	3871.05	0|0	NA	0|0	NA	0|0	NA	568.311|0	568.311	0|0	NA	3542.09|4028.99|462.296|1378.55|1038.38|1128.25|2659.77|2718.47	2119.6	682.996|0	682.996	0|0|374.719|0|0|0	374.719	0|0	NA	1408.22|954.999	1181.61	0|0	NA	0|0|0|0|0|0	NA	333.662|616.15	474.906	0|0	NA	0|0	NA	510.597|0	510.597	0|0	NA	0|0	NA	0|0	NA	0|0	NA	337.584|0	337.584	0|0	NA	1232.11|935.029	1083.57
P70670	Naca	D4	20437745.6089|20461326.3862|21367066.8516	2.07554e+07	1359.43|1674.42	1516.92	593.065|1369.07	981.067	3368.56|2997.47	3183.01	20328|22091.6	21209.8	0|0	NA	2957.84|2973.79	2965.82	1765.49|1841.85	1803.67	0|0	NA	775.418|912.945	844.182	2489.51|2676.47	2582.99	881.545|757.49	819.518	0|1309.79	1309.79	4174.23|4775.94|5570.25|1050.18|3979.28|1129.46|2970.2|2546.5	3274.51	0|0	NA	0|0|0|0|0|0	NA	2655.5|2897.1	2776.3	0|0	NA	5751.35|4236.57	4993.96	0|0|0|0|0|0	NA	0|748.196	748.196	0|0	NA	0|0	NA	1859.41|1268.16	1563.79	807.077|739.814	773.446	0|0	NA	14096.8|15780	14938.4	1914.12|0	1914.12	3002.08|2514.23	2758.16	0|0	NA	1696.35|1713.51	1704.93
P70671	Irf3	D4	2710503.9492|2716715.4287|2812601.8032	2.74661e+06	1394.46|1453.19	1423.83	1020.72|1358.93	1189.83	1716.84|1535.4	1626.12	1832.84|2015.09	1923.96	0|0	NA	922.154|1398.66	1160.41	739.701|505.271	622.486	0|0	NA	528.512|0	528.512	0|1632.03	1632.03	1671.61|1439.41	1555.51	0|945.926	945.926	1619.7|2194.56|585.949|1763.89|2283.74|482.553|1969.94|1976.97	1609.66	0|0	NA	0|0|0|0|0|0	NA	777.707|1955.46	1366.58	224.85|322.427	273.639	2216.55|0	2216.55	0|0|0|0|0|0	NA	868.886|716.361	792.624	0|0	NA	0|0	NA	0|0	NA	1772.19|1488.61	1630.4	0|0	NA	824.975|1080.78	952.878	0|0	NA	2308.98|2665.78	2487.38	0|0	NA	877.323|864.112	870.717
P70677	Casp3	D4	4339680.4346|4348858.8174|4535896.791	4.40815e+06	2753.59|6314.17	4533.88	4179.46|5093.99	4636.73	9394.35|8725.67	9060.01	4231.47|6301.53	5266.5	0|0	NA	5510.83|4814.68	5162.76	3322.23|3523.86	3423.05	825.382|1102.41	963.896	2768.61|2647.69	2708.15	2087.95|4627.88	3357.91	5603.84|5498.2	5551.02	2587.94|3824.86	3206.4	8671.31|10591.2|7526.7|4391.39|7889.23|6223.57|9711.6|9343	8043.5	3300.24|3040.41	3170.32	0|0|0|0|0|0	NA	5832.58|3763.79	4798.19	3885.84|4797.08	4341.46	6164.32|5318.82	5741.57	0|692.07|0|0|0|0	692.07	786.109|1043.46	914.784	856.604|2530.16	1693.38	963.374|4688.51	2825.94	2307.21|1203.94	1755.58	6093.26|5653.9	5873.58	0|0	NA	6527.08|7331.98	6929.53	4946.15|2631.66	3788.91	6438.42|6370.81	6404.61	0|0	NA	4293.62|6156.26	5224.94
P70698	Ctps1	D4	24964232.553|25215430.928|25984984.7871	2.53882e+07	8281.01|7566.85	7923.93	7016.9|7069.46	7043.18	5074.01|4830.65	4952.33	3343.09|3807.16	3575.12	0|1886.89	1886.89	3664.49|4281	3972.74	3130.6|2759.26	2944.93	1160.83|881.646	1021.24	2208.46|2492.24	2350.35	3103.95|4162.09	3633.02	8966.04|8000.2	8483.12	1999.8|3123.71	2561.76	4595.24|6582.48|2698.02|3864.76|8275.56|3492.14|5160.71|5071.26	4967.52	3463.31|3551.59	3507.45	0|2159.5|606.309|559.817|0|0	1108.54	4309.42|3557.46	3933.44	3029|2898.04	2963.52	3419.34|2527.74	2973.54	920.013|1243.83|0|0|0|0	1081.92	5053.53|5225.85	5139.69	0|0	NA	1612.21|1709.39	1660.8	1862.84|2259.31	2061.07	5533.83|5192.9	5363.36	0|0	NA	4544.87|4423.26	4484.06	3302.78|4761.93	4032.36	2211.79|3581.11	2896.45	1481.86|0	1481.86	5128.48|5548.39	5338.44
P70699	Gaa	D4	7966941.6875|8067419.5898|8090799.2734	8.04172e+06	438.407|497.277	467.842	0|497.585	497.585	309.145|270.331	289.738	0|0	NA	0|0	NA	0|522.943	522.943	424.238|0	424.238	0|0	NA	123.266|0	123.266	0|0	NA	753.209|988.63	870.919	0|0	NA	274.288|304.839|0|0|0|0|369.652|376.772	331.388	2809.39|2648.74	2729.07	0|0|0|0|0|0	NA	0|0	NA	9466.41|0	9466.41	0|0	NA	0|0|0|0|0|0	NA	429.44|797.805	613.622	0|0	NA	0|0	NA	0|0	NA	419.883|220.627	320.255	0|0	NA	462.577|518.38	490.478	0|0	NA	441.372|0	441.372	0|0	NA	0|0	NA
P70700	Polr1b	D4	3956879.564|4146092.3755|4458732.1499	4.18723e+06	0|2197.45	2197.45	1252.6|1737.47	1495.04	1830.5|1910.88	1870.69	2949.52|3270.18	3109.85	0|0	NA	2299.73|2779.04	2539.39	0|1331.37	1331.37	0|0	NA	0|0	NA	0|0	NA	1952.53|1329.74	1641.13	0|0	NA	2414.3|2637.68|0|1192.82|1528.75|0|1494.3|1376.96	1774.13	0|0	NA	0|0|0|0|0|0	NA	2903.75|369.29	1636.52	5546.19|0	5546.19	0|0	NA	0|1460.03|0|0|0|0	1460.03	1775.03|1695.5	1735.27	0|0	NA	0|0	NA	3416.54|2989.68	3203.11	2538.62|2555.48	2547.05	0|0	NA	2014.61|2281.25	2147.93	0|0	NA	3149.1|2706.23	2927.66	0|0	NA	2330.87|0	2330.87
P80313	Cct7	D4	81480095.1528|81843768.5088|82780370.7041	8.20347e+07	25872|25637.3	25754.7	33975.8|31279.3	32627.5	9887.41|9774.46	9830.93	19009.7|20923.2	19966.5	12058.5|14229.2	13143.9	14890.1|13151.9	14021	26999.9|27860	27430	18746.8|21547.5	20147.2	23720.2|25306.1	24513.2	8988.51|11466.2	10227.4	26347.7|27558.1	26952.9	16883.8|21779.8	19331.8	8397.72|11603|7258.77|9172|9699.02|9388.11|12900.5|14436.9	10357	20471.3|21809	21140.2	525420|17848.6|14758.8|13390.4|5158.55|5723.02	97049.9	12933.8|9987.57	11460.7	20559.2|18836.1	19697.7	6436.72|6561.77	6499.24	18033.7|15401|9826.33|6145.45|25146.9|21748.5	16050.3	36452.8|26681.7	31567.2	14042.6|13376.6	13709.6	19288|26495.5	22891.8	27876.5|25763.9	26820.2	24502.6|26976.4	25739.5	11192.9|4553.62	7873.26	19538.7|19482.1	19510.4	13307.2|10952.2	12129.7	19144.1|21789.8	20467	23700.5|22970.4	23335.5	20339.9|20339.3	20339.6
P80314	Cct2	D4	88661762.8184|88191907.9463|89553031.7876	8.88022e+07	12511.4|11418	11964.7	12496.1|12593.9	12545	6649.47|6856.12	6752.8	6261.7|6034.07	6147.89	3370.71|5777.76	4574.23	4688.89|3948.33	4318.61	5358.76|6212.09	5785.43	1839.92|1899.72	1869.82	5802.26|4680.81	5241.53	3968.83|6072.91	5020.87	15370|14894.3	15132.1	5370.65|9259.32	7314.98	5132.78|6390.44|4493.77|5931.22|5829.75|6946.4|7260.95|6523.01	6063.54	5083.85|5940.53	5512.19	239743|4659.21|1856.63|1600.16|0|1467.16	49865.2	5125.98|4985.15	5055.56	4369.76|4564.79	4467.27	7047.58|4143.59	5595.59	4044.39|2689.74|1121.33|0|2556.3|894.887	2261.33	10166.4|8757.93	9462.17	1985.39|1105.78	1545.59	3258.31|0	3258.31	2883.67|2930.15	2906.91	15200.3|13100.9	14150.6	0|0	NA	6401.91|7279.13	6840.52	3609.16|2973.74	3291.45	23553.5|23474.7	23514.1	3289.71|2122.53	2706.12	8721.42|9209.65	8965.53
P80315	Cct4	D4	89792863.1396|90485150.5938|91707879.1958	9.0662e+07	30674.7|28743.3	29709	32103.6|26012.8	29058.2	7868.28|8083.52	7975.9	7123.34|7158.85	7141.1	4969.85|7242.15	6106	11695.3|13866.5	12780.9	20134.2|20175.2	20154.7	7898.76|11938.5	9918.63	20627.3|20630	20628.7	6058.16|7815.53	6936.85	29927.2|28893.1	29410.2	14619.2|13747.4	14183.3	8770.46|11003.9|4157.82|4658.56|7574.95|6971.72|11035.1|10710.9	8110.43	12159.5|10289.6	11224.5	872029|9727.21|5523.5|6364.47|1217.45|2933.67	149633	10146.5|10185	10165.8	12431.3|11880.2	12155.8	3413.81|3276.65	3345.23	6746.64|7969.02|3555.39|0|9621.04|10258.8	7630.18	30708.3|22450	26579.2	5627.53|6341.13	5984.33	6030.01|10168.8	8099.4	13089.6|9243.22	11166.4	25551.4|23773.4	24662.4	5327.08|0	5327.08	13988.6|11898	12943.3	8002.21|9792.58	8897.4	8628.9|18445.8	13537.4	10606.6|8320.29	9463.44	12115.8|13115.9	12615.9
P80316	Cct5	D4	85594674.9814|85415769.603|88080514.7312	8.63637e+07	17920.1|12797.1	15358.6	16018.3|12551.4	14284.9	10382.2|10014.5	10198.4	13488.5|14279.2	13883.9	8542.91|7804.44	8173.68	11324.3|13056.3	12190.3	8872.5|9359.75	9116.12	8025.33|7593.01	7809.17	9413.09|7288.56	8350.83	5881.49|8938.2	7409.85	17842.4|17302.6	17572.5	12454.2|14531	13492.6	11552.1|12755.7|5445.85|7169.64|8543.31|14460.5|9472.84|9499.94	9862.49	15241.8|16000.7	15621.2	197238|11258.2|5559.74|7132.3|2143.22|2211.3	37590.5	12205.5|10492.7	11349.1	7684.52|8479.17	8081.85	5214.2|7096.38	6155.29	11694.4|8002.46|3610.71|3493.85|6012.62|5770.71	6430.79	14517.5|11378.6	12948	6518.57|6421.75	6470.16	6587.52|7147.32	6867.42	10682.4|10253.9	10468.1	16131.1|16576	16353.5	3775.53|4667.86	4221.69	11400.1|11309.8	11355	7784.28|8677.59	8230.93	30644.8|29265.9	29955.3	7236.8|7625.04	7430.92	14399.2|12977.2	13688.2
P80317	Cct6a	D4	92651954.6384|92289275.6858|92521240.0193	9.24875e+07	20503.9|18263.9	19383.9	25024.2|21197.2	23110.7	11288.6|11794.8	11541.7	12911.4|13379.4	13145.4	7221.95|9308.55	8265.25	14307.2|17944.8	16126	14661.1|12230.9	13446	8042.34|8063.65	8052.99	10516.4|10110.3	10313.4	12891.6|12988.9	12940.2	23992.4|23280.8	23636.6	21174.2|19529.6	20351.9	11942.4|16630.2|9082.62|11594.6|12643.5|11957.6|13388.4|12632.5	12484	11226.7|10494.3	10860.5	823270|9740.65|4372.32|4505.46|1665.62|1659.89	140869	19904.2|13764.1	16834.2	11490.7|8975.56	10233.1	7608.37|9088.1	8348.24	9252.93|7470.74|2366.61|4731.04|8752.84|7771.88	6724.34	19630|16849.5	18239.8	7648.92|6866.91	7257.91	10880.8|10982.9	10931.9	12402.9|11960.5	12181.7	21501.7|19376.7	20439.2	4250.52|3392.26	3821.39	13533|16394.8	14963.9	12872.9|13467.5	13170.2	22234|22623.5	22428.8	9755.76|9643.54	9699.65	13408.9|13839	13624
P80318	Cct3	D4	109564454.002|111362838.5283|114099741.5229	1.11676e+08	22458|18959	20708.5	25030.7|23545.1	24287.9	7521.73|7365.22	7443.48	6541.75|6245.01	6393.38	3349.44|5198.35	4273.9	8912.5|11204.2	10058.4	14731.9|15875.6	15303.8	6739.22|7949.81	7344.52	12239.9|12028.9	12134.4	5872.19|5922.57	5897.38	23342.4|21999.8	22671.1	6041.45|5593.79	5817.62	7094.25|9196.83|3733.2|3598.24|7018.35|5078.85|10082.8|8783.68	6823.27	11916|12144.6	12030.3	503299|11291.6|3507.01|5743.1|1081.2|937.401	87643.2	7890.73|8397.29	8144.01	10721|10683.8	10702.4	1686.8|3666.38	2676.59	6894.12|5605.66|3125.2|4072.77|5805.75|7289.76	5465.54	26075.9|17060	21568	5465.71|5412.67	5439.19	3666.57|3970.84	3818.7	7825.36|7388.64	7607	16911.1|14682.6	15796.9	3061.38|3038.63	3050.01	10806.5|11504.1	11155.3	4485.5|3028.29	3756.89	6917.58|8132.79	7525.19	8392.1|7489.57	7940.84	13307.7|12700.7	13004.2
P81117	Nucb2	D4	571905.8838|613737.1738|590384.6851	592009	0|0	NA	0|385.754	385.754	0|0	NA	0|0	NA	0|0	NA	0|0	NA	0|0	NA	0|0	NA	0|0	NA	0|0	NA	0|0	NA	0|0	NA	0|0|0|745.179|0|0|0|0	745.179	16956.8|20066.4	18511.6	0|0|0|0|0|0	NA	0|0	NA	0|0	NA	0|0	NA	0|0|0|0|0|0	NA	0|0	NA	0|0	NA	0|0	NA	0|0	NA	0|0	NA	0|0	NA	0|0	NA	0|0	NA	0|0	NA	0|0	NA	0|0	NA
P81122	Irs2	D4	145509.4453|132017.1211|145109.7188	140879	182.764|443.8	313.282	310.922|517.328	414.125	818.894|612.551	715.722	0|606.252	606.252	0|0	NA	0|0	NA	0|0	NA	0|0	NA	0|0	NA	0|0	NA	0|283.944	283.944	0|0	NA	517.718|738.42|0|0|0|0|280.074|273.425	452.409	1405.47|0	1405.47	0|0|0|0|0|0	NA	715.032|0	715.032	0|0	NA	0|0	NA	0|0|0|0|0|0	NA	0|0	NA	0|0	NA	0|0	NA	0|0	NA	0|0	NA	0|0	NA	582.152|710.656	646.404	0|0	NA	0|0	NA	0|0	NA	0|809.442	809.442
P82347	Sgcd	D4	544538.1914|567274.0332|581481.0117	564431	0|261.135	261.135	379.828|511.246	445.537	0|0	NA	0|0	NA	0|0	NA	0|0	NA	319.082|496.626	407.854	0|0	NA	0|0	NA	0|1106.04	1106.04	391.677|412.503	402.09	0|1000.58	1000.58	311.242|0|0|0|0|0|0|0	311.242	4911.03|4216.17	4563.6	90406|1219.29|0|0|0|0	45812.6	0|0	NA	464.611|661.499	563.055	0|0	NA	0|0|0|0|0|0	NA	0|1320.44	1320.44	0|0	NA	0|0	NA	0|0	NA	418.45|290.369	354.409	0|0	NA	0|562.516	562.516	0|0	NA	0|0	NA	0|0	NA	0|0	NA
P83093	Stim2	D4	174390.9824|186569.0547|166034.7939	175665	0|440.978	440.978	674.751|615.065	644.908	1758.8|2258.95	2008.88	734.832|0	734.832	0|0	NA	0|0	NA	0|599.786	599.786	0|0	NA	0|0	NA	0|0	NA	760.693|333.665	547.179	387.173|0	387.173	909.888|1575.86|0|934.294|0|0|1357.82|1362.22	1228.02	6304.14|7292.38	6798.26	0|0|0|0|0|0	NA	0|535.166	535.166	959.662|1331.61	1145.64	0|637.156	637.156	0|0|0|0|0|0	NA	0|0	NA	7607.16|7658.17	7632.66	0|0	NA	0|0	NA	0|0	NA	3256.9|3158.98	3207.94	0|0	NA	0|0	NA	838.307|457.512	647.909	0|0	NA	1008.73|692.597	850.663
P83510	Tnik	D4	2104555.4985|2138173.8281|2213913.7407	2.15221e+06	8965.18|7038.19	8001.69	8472.08|7532.11	8002.1	9010.77|8677.9	8844.33	16027.5|16326.1	16176.8	1711.73|2495.68	2103.7	33903.2|25480.1	29691.7	19854.9|19806.4	19830.7	0|26607.3	26607.3	2493.31|2706.27	2599.79	3625.91|10322.4	6974.15	5072.29|5004.63	5038.46	5584.94|4873.66	5229.3	13432.2|6106.44|13392.9|15916.8|2699020|11411.8|10116.9|10391.2	347474	25040.3|27364.4	26202.3	43641.5|0|0|0|0|0	43641.5	18293.4|11475.5	14884.5	2288.13|2509.49	2398.81	20466.3|24646.9	22556.6	1074.43|321.159|0|0|0|0	697.794	13026.7|10984.6	12005.6	2573.19|0	2573.19	9137.73|7086.04	8111.89	11600.4|8354.31	9977.35	7775.62|7707.72	7741.67	666.927|17092.8	8879.86	11465.1|10732.8	11099	11960.3|13251.1	12605.7	14080.7|13925.4	14003	31684.2|0	31684.2	15272.8|7188.42	11230.6
P83741	Wnk1	D4	2357695.7983|2420192.5781|2387553.8672	2.38848e+06	3288.4|4112.8	3700.6	2673.23|6968.69	4820.96	7271.72|7296.15	7283.94	9261.04|10459.1	9860.07	16871.3|14729.3	15800.3	2773.37|3441.42	3107.39	2096.63|1517.58	1807.11	0|0	NA	656.671|2568.91	1612.79	9819.78|7590.78	8705.28	2742.87|2586.2	2664.53	3074.42|2069.25	2571.84	5372.88|8272.5|5878.26|5645.84|5998.74|4696.14|5409.83|5233.42	5813.45	1714.68|905.302	1309.99	0|4843.83|0|0|0|0	4843.83	3220.25|7931.93	5576.09	1953.83|262.351	1108.09	5351.51|4194.52	4773.02	0|0|0|0|0|0	NA	1298|1531.03	1414.52	0|0	NA	2566.75|2686.34	2626.55	1687.05|1416.61	1551.83	6265.01|5861.8	6063.4	0|0	NA	3689.55|3149.54	3419.55	4065.98|3003.13	3534.55	4120.13|3851.79	3985.96	0|0	NA	5423.25|5513.64	5468.44
P83882	Rpl36a	D4	42131595.125|45079945.1543|43513479.6289	4.3575e+07	12185.4|9379.11	10782.3	18877.8|11262.9	15070.4	5597.1|4969.04	5283.07	16476.8|15458.6	15967.7	7678.57|7596.77	7637.67	21454.9|18266	19860.5	12205.9|11691	11948.5	11969.5|8102.5	10036	9187.38|12464.6	10826	5454.03|7546.51	6500.27	13447|15366.5	14406.8	10066.4|8427.56	9246.98	13590.5|15387|5005.7|7116.06|7324.76|2706.8|4971.13|6913.87	7876.98	10901.3|9415.23	10158.3	219382|7346.29|4859.25|9378.09|3115.31|3297.21	41229.7	21268.7|18828.3	20048.5	15317.6|13413.5	14365.5	3042.09|3264.21	3153.15	20083.4|15311.5|5955.94|4143.87|11477.4|8894.07	10977.7	16945.8|18989.2	17967.5	10928.6|9796.65	10362.6	6346.87|5134.16	5740.52	20620.2|18386.3	19503.2	12270.1|12412.1	12341.1	11302.9|6528.82	8915.86	14726.5|13917.2	14321.9	11063.9|0	11063.9	17416.8|15214.1	16315.5	16610.2|12885.6	14747.9	8933.76|8261.72	8597.74
P84084	Arf5	D4	27246531.8081|25689598.123|27612698.7695	2.68496e+07	1406.97|2974.42	2190.7	3022.22|2786.44	2904.33	0|686.488	686.488	2868.77|3239.17	3053.97	1443.26|0	1443.26	699.019|1827.22	1263.12	2116.27|1606.51	1861.39	0|0	NA	0|907.954	907.954	0|772.901	772.901	3422.14|4090.03	3756.09	0|0	NA	1241.21|1284.75|0|0|0|0|1457.56|2435.2	1604.68	0|0	NA	0|0|815.264|0|0|0	815.264	622.574|213.08	417.827	1626.43|883.949	1255.19	0|0	NA	0|0|0|1303.03|1015.29|0	1159.16	2184.47|3612.71	2898.59	0|0	NA	0|0	NA	794.559|2723.09	1758.82	2739.39|2220.83	2480.11	671.863|0	671.863	0|1075.27	1075.27	1178.35|1205.95	1192.15	4978.03|3781.35	4379.69	0|987.623	987.623	0|0	NA
P84091	Ap2m1	D4	19708185.6768|19679649.8643|20201871.3096	1.98632e+07	1200.78|1621.21	1410.99	3372.47|2201.53	2787	1810.37|1574.38	1692.38	2002.16|1844.16	1923.16	0|847.965	847.965	1937.51|2617.95	2277.73	1790.66|1859.12	1824.89	0|0	NA	1138.31|1185.42	1161.87	0|1193.53	1193.53	3215.02|4139.71	3677.36	0|0	NA	2123.11|2878.58|0|1905.97|0|2372.43|1161.66|2528.28	2161.67	3906.25|3846.22	3876.24	0|1556.22|0|522.8|0|0	1039.51	1796.47|2694.39	2245.43	4394.8|3918.73	4156.77	0|0	NA	1615.08|0|0|0|0|0	1615.08	2856.05|3549.86	3202.95	800.079|0	800.079	0|0	NA	3062.36|686.963	1874.66	1224.16|1303.88	1264.02	0|0	NA	3352.13|3367.31	3359.72	0|0	NA	2926.45|2500.21	2713.33	0|0	NA	2028.59|0	2028.59
P84099	Rpl19	D4	79725698.4414|78510404.7344|80264309.5312	7.95001e+07	8831.77|11616.2	10224	13276.1|13703.7	13489.9	7687.29|9958.21	8822.75	5413.9|4450.99	4932.44	5385.26|11148.5	8266.88	22694|24811.2	23752.6	10954.5|9883.03	10418.8	6413.86|7605.45	7009.65	11790.3|15610.8	13700.5	7497.33|7431.27	7464.3	12901.4|14678.6	13790	5147.31|10615.9	7881.6	17300.9|19986.6|8009.58|8129.78|2651.49|6439.01|10137.6|9494.52	10268.7	18016.1|20673.3	19344.7	0|26281.7|4880.69|9397.38|5759.44|4685.46	10200.9	18211.3|15845.9	17028.6	9172.28|9479.89	9326.08	8538.96|9034.42	8786.69	13662.7|9290.68|2581.85|0|8470.42|3548.97	7510.92	11045.5|10512.6	10779	10365.5|5364.9	7865.2	5677.95|5768.83	5723.39	17174.9|13951.1	15563	11248.5|9773.5	10511	5156.34|0	5156.34	9778.56|9739.73	9759.15	7608.93|7746.56	7677.74	8540.43|9694.75	9117.59	7591.73|5835.49	6713.61	18344.7|18512.8	18428.8
P84104	Srsf3	D4	84471478.4375|91734050.0391|90090677.6016	8.87654e+07	2155.32|2242.45	2198.89	1636.96|1951.7	1794.33	1083.74|1129.4	1106.57	1519.3|673.329	1096.31	2604.47|0	2604.47	3991.59|4600.64	4296.11	2534.58|4127.65	3331.11	0|0	NA	4224.85|4787	4505.93	0|0	NA	1956.87|1792.39	1874.63	0|0	NA	1912.01|934.539|0|0|0|0|1186.71|1568.81	1400.52	3589.34|4098.95	3844.14	0|3576.5|0|0|515.865|0	2046.18	2358.07|3120.27	2739.17	1296.9|571.061	933.981	0|0	NA	2248.02|1780.12|0|0|0|840.079	1622.74	967.203|2203.48	1585.34	725.247|0	725.247	0|0	NA	6544.8|3133.6	4839.2	3127.27|1870.46	2498.86	8534.77|0	8534.77	2077.96|2462.45	2270.2	0|0	NA	1623.7|2563.67	2093.68	830.609|1054.95	942.779	3353.07|1778.9	2565.99
P97287	Mcl1	D4	1599847.7898|1660565.4707|1653376.2327	1.63793e+06	505.02|582.642	543.831	324.054|325.558	324.806	1495.97|1984.79	1740.38	698.865|679.45	689.158	0|0	NA	565.791|610.501	588.146	0|1539.68	1539.68	0|0	NA	0|369.221	369.221	446.121|226.479	336.3	198.592|414.507	306.55	0|0	NA	1216.39|1196.55|752.794|517.491|587.637|560.303|1122.78|1411.94	920.736	1307.65|1098.38	1203.02	0|0|0|0|0|0	NA	668.325|506.44	587.383	1043.84|683.397	863.619	0|637.026	637.026	0|0|0|0|0|0	NA	0|167.954	167.954	0|1004.22	1004.22	0|0	NA	0|0	NA	474.763|535.986	505.375	0|0	NA	975.14|880.652	927.896	0|0	NA	1111.22|619.492	865.356	0|0	NA	706.715|560.385	633.55
P97310	Mcm2	D4	17859699.2207|17796517.9915|18468066.3191	1.80414e+07	2881.77|3289.95	3085.86	3461.23|3532.12	3496.68	1754.68|2101.08	1927.88	3650.12|4090.99	3870.55	0|0	NA	2135.93|2813.55	2474.74	2493.63|2695.47	2594.55	1042.31|1255.57	1148.94	1850.4|1359.01	1604.7	1140.97|0	1140.97	3943.75|3838.28	3891.01	0|0	NA	2208.28|3011.95|0|0|648.51|0|2397.23|2096.35	2072.46	2123.53|2025.26	2074.39	0|1051.99|0|0|0|0	1051.99	1358.45|2689.88	2024.16	1798.42|2066.06	1932.24	0|0	NA	1724.65|1342.94|0|0|177.001|1277.41	1130.5	2619.71|3078.17	2848.94	0|1087.22	1087.22	0|0	NA	1795.53|1240.87	1518.2	3030.47|3011.96	3021.22	0|0	NA	2058.5|1403.2	1730.85	0|0	NA	2832.24|4049.73	3440.99	1475.5|1289.48	1382.49	2212.92|2380.36	2296.64
P97311	Mcm6	D4	28643321.4512|29284123.23|29983454.6099	2.93036e+07	10696.4|11898.3	11297.4	7317.84|7584.37	7451.1	2308.93|2508.1	2408.51	2239.98|2023.61	2131.8	0|0	NA	1702.88|1828.8	1765.84	12037.6|11059.6	11548.6	2819.18|1079.66	1949.42	3921.23|5059.43	4490.33	32589.7|28787.6	30688.7	10454.4|7328.29	8891.34	15689.7|714.942	8202.32	2575.63|3954.18|44726.2|45607.5|25749.3|22995.5|25470.6|26999.9	24759.9	1856.38|1979.28	1917.83	219263|1748|0|0|0|0	110506	1599.34|1487.46	1543.4	2899.24|3190.85	3045.05	10448|13040.3	11744.1	471.043|0|0|0|931.952|892.534	765.176	5536.07|5823.19	5679.63	14012.3|1389.26	7700.78	5299.35|872.808	3086.08	1687.25|2275.89	1981.57	10068.4|7999.52	9033.96	0|0	NA	2282.4|2588.87	2435.64	49423.5|33839.8	41631.7	1676.26|1100.82	1388.54	1108.22|1810.92	1459.57	2887.8|2979.66	2933.73
P97314	Csrp2	D4	2178977.1055|2186748.3672|2175124.6758	2.18028e+06	0|611.827	611.827	0|990.327	990.327	3249.45|2907.8	3078.62	853.317|1015.53	934.423	5561.21|5808.83	5685.02	3143.55|1287.6	2215.57	2539.45|2084.67	2312.06	1652.14|2399.29	2025.71	3078.9|3111.53	3095.22	5331.49|4051.45	4691.47	657.574|763.407	710.49	5754.46|5925.26	5839.86	444.941|546.783|1196.03|1777.6|537.435|408.437|0|0	818.538	13713.8|16518.6	15116.2	0|18066.6|6976.62|8997.81|464.492|1521.65	7205.43	1299.01|1103.73	1201.37	2143.23|974.679	1558.95	0|0	NA	4528.06|4860.28|0|0|0|1862.78	3750.37	1751.62|1288.9	1520.26	6164.23|6691.4	6427.81	0|0	NA	5034.28|5372.5	5203.39	1084.43|1761.03	1422.73	1863.5|0	1863.5	888.752|758.904	823.828	1129.81|0	1129.81	1807.9|1317.73	1562.82	0|2370.35	2370.35	12069.8|12287.1	12178.5
P97315	Csrp1	D4	13448498.665|13582311.584|13623943.5791	1.35516e+07	369.368|604.358	486.863	312.393|1086.9	699.646	993.68|803.431	898.556	335.675|990.361	663.018	0|0	NA	0|539.976	539.976	642.292|1206.65	924.471	0|0	NA	337.357|213.377	275.367	0|1023.16	1023.16	589.909|523.724	556.817	0|0	NA	385.789|491.972|793.053|769.516|773.031|387.338|1031.23|1106.51	717.305	1160.62|1175.48	1168.05	43850.4|1493.84|0|0|0|0	22672.1	486.585|361.785	424.185	470.517|620.997	545.757	0|0	NA	269.971|0|0|0|0|0	269.971	0|314.993	314.993	0|0	NA	0|0	NA	1250.23|0	1250.23	392.912|1902.54	1147.73	0|0	NA	599.716|456.295	528.005	0|453.473	453.473	719.336|0	719.336	0|0	NA	0|1102.06	1102.06
P97329	Kif20a	D4	303614.6934|307475.4038|323222.5146	311438	10148.9|9201.27	9675.08	12927.6|9578.47	11253	5612.39|5815.48	5713.94	4445.14|4756.71	4600.93	32108|42403.7	37255.8	16227|8606.59	12416.8	23321.7|27930.8	25626.2	30074.6|32818.2	31446.4	31821.9|33336.2	32579	36978.8|28644.1	32811.4	9004.14|8750.46	8877.3	43554.1|49858.2	46706.2	2208.27|0|9024.57|5778.64|11084.5|11017|3371.09|5376.25	6837.19	26324.7|29870.8	28097.8	0|32374.9|51636.1|52212.3|23187.1|27071.8	37296.4	7952.98|8923.04	8438.01	3206.63|3524.66	3365.64	30600.9|21055.8	25828.3	22251|16958.2|15937.8|15002.5|29520.3|28603.7	21378.9	17905|11682.4	14793.7	43258.4|34526.7	38892.6	65015.2|50234.3	57624.8	19066.9|24320	21693.5	15064|21046.5	18055.2	25333.5|12537.3	18935.4	4026.92|4133.04	4079.98	13179|14823.6	14001.3	5950.85|4731.69	5341.27	30424.1|32680.6	31552.3	19975.5|15982.7	17979.1
P97350	Pkp1	D4	2205876.876|2231179.3604|2297174.6211	2.24474e+06	1787.32|2189.76	1988.54	1659.18|1925.35	1792.27	5771.3|4044.42	4907.86	3067.92|3147.5	3107.71	0|0	NA	4965.39|5597.05	5281.22	12228.8|10029.6	11129.2	0|0	NA	1132.26|642.234	887.247	1662.06|2035.43	1848.74	2267.6|2176.64	2222.12	0|0	NA	6334.27|9777.51|4185.72|2700.44|2736.5|2544.6|5122.94|4827.57	4778.69	1279.34|6116.35	3697.84	0|292.969|0|0|0|0	292.969	9439.98|14727.3	12083.6	29284.6|4971.71	17128.2	5049.28|5886.29	5467.78	846.246|0|0|0|0|0	846.246	16297.3|12019.2	14158.2	0|0	NA	3010.79|1334.37	2172.58	4199.22|2141.41	3170.32	2052.76|2000.64	2026.7	0|0	NA	6337.87|5875.44	6106.65	1789.56|2820.35	2304.95	3391.58|4287.31	3839.45	0|0	NA	3722.74|4255.99	3989.36
P97351	Rps3a	D4	161435956.1487|165536120.481|166447420.3936	1.64473e+08	32163.7|29669.1	30916.4	30925.2|26317.8	28621.5	7100.58|6832.1	6966.34	8071.48|7208.87	7640.18	5305.44|8118.81	6712.12	14047.9|15550.7	14799.3	15952.7|14376.6	15164.6	7445.27|9087.77	8266.52	15075.9|18183.1	16629.5	10823.7|9273.52	10048.6	43024.5|40853.5	41939	0|2927.68	2927.68	12199.3|13177.1|3399.99|6996.42|5233.23|7620.95|10844.8|11067.9	8817.46	12799.5|14585.4	13692.5	1002550|13832.2|4850.32|8584.38|2106|2501	172404	8748.39|10838.1	9793.25	11057.2|19728.9	15393	4292.19|5429.47	4860.83	10151|7776.4|3087.31|3189.52|7088.31|8584.18	6646.12	29437.6|22098.8	25768.2	8704.13|8310.15	8507.14	9175.76|10897.6	10036.7	12751.7|11125.8	11938.8	16004.8|14264.4	15134.6	4400.34|0	4400.34	16692.1|14065.3	15378.7	8713.23|6584.4	7648.81	11085|11453.4	11269.2	9274.69|8995.56	9135.12	13393|13142.3	13267.6
P97363	Sptlc2	D4	2015408.874|2056750.0352|2034209.4082	2.03546e+06	421.934|762.863	592.399	0|543.108	543.108	0|0	NA	0|0	NA	0|0	NA	0|0	NA	0|0	NA	3602.35|0	3602.35	437.415|0	437.415	0|0	NA	449.516|0	449.516	0|0	NA	0|0|0|0|0|0|0|329.371	329.371	1552.94|0	1552.94	0|0|0|0|0|0	NA	0|0	NA	0|0	NA	0|0	NA	0|0|0|0|0|0	NA	0|0	NA	0|0	NA	0|0	NA	0|0	NA	722.681|583.941	653.311	0|0	NA	0|0	NA	0|0	NA	0|0	NA	0|2526.24	2526.24	0|0	NA
P97376	Frg1	D4	2224635.0664|2323629.7305|2305234.3555	2.2845e+06	918.538|945.477	932.008	0|1217.72	1217.72	2222.06|2207.68	2214.87	841.274|0	841.274	0|0	NA	0|0	NA	659.52|947.454	803.487	0|0	NA	0|889.81	889.81	0|0	NA	825.87|1005.58	915.725	0|0	NA	1907.98|1250.48|0|0|0|0|1941.25|1923.1	1755.7	986.206|0	986.206	0|0|0|0|0|0	NA	0|0	NA	2819.23|2640.59	2729.91	0|0	NA	0|0|0|0|0|0	NA	0|971.431	971.431	0|0	NA	0|0	NA	0|0	NA	0|993.785	993.785	0|0	NA	1548.46|1537.73	1543.1	0|0	NA	0|0	NA	0|0	NA	1806.2|1479.41	1642.81
P97377	Cdk2	D4	13426579.7812|13859686.3496|14229754.3105	1.38387e+07	0|552.149	552.149	0|592.976	592.976	0|444.485	444.485	0|0	NA	0|0	NA	0|0	NA	483.796|0	483.796	0|0	NA	0|0	NA	0|0	NA	471.424|525.896	498.66	0|0	NA	329.346|253.791|0|0|0|0|825.147|889.731	574.504	0|0	NA	0|0|0|0|0|0	NA	0|241.329	241.329	259.273|292.551	275.912	0|0	NA	0|0|0|0|0|0	NA	461.024|0	461.024	0|0	NA	0|0	NA	0|0	NA	486.423|0	486.423	0|0	NA	0|0	NA	0|0	NA	0|0	NA	0|0	NA	0|0	NA
P97379	G3bp2	D4	11400882.2734|11461059.0312|11406725.7295	1.14229e+07	1694.06|1315.91	1504.98	675.875|771.557	723.716	2492.19|2503.64	2497.91	1889.79|1665.92	1777.86	0|1156.44	1156.44	2111.48|1775.86	1943.67	0|0	NA	0|0	NA	0|280.84	280.84	0|0	NA	742.73|837.473	790.101	0|1233.75	1233.75	4092.89|4874.76|2085.49|1769.12|1887.95|1669.19|2958.14|2423.37	2720.11	277.027|0	277.027	0|0|0|0|0|0	NA	872.745|955.859	914.302	251.955|388.292	320.123	3151.93|3683.38	3417.66	0|0|0|0|0|0	NA	366.014|433.831	399.923	0|0	NA	0|0	NA	0|0	NA	0|174.261	174.261	0|0	NA	906.071|982.513	944.292	1231.65|1429.23	1330.44	1594.43|1976.53	1785.48	0|0	NA	1925.76|1122.33	1524.05
P97384	Anxa11	D4	4384350.582|4584611.7539|4770537.8398	4.57983e+06	0|0	NA	0|0	NA	4304.62|4660.13	4482.38	3515.28|3991.9	3753.59	0|0	NA	0|0	NA	0|1306.66	1306.66	0|0	NA	1114.89|0	1114.89	0|2984.88	2984.88	420.894|0	420.894	0|0	NA	0|0|3209.47|0|0|0|0|2075.37	2642.42	0|0	NA	0|1371.64|13156.8|0|0|0	7264.22	0|0	NA	0|0	NA	0|0	NA	0|0|0|0|0|0	NA	0|0	NA	1172.47|0	1172.47	0|0	NA	0|0	NA	0|0	NA	0|0	NA	509.936|446.934	478.435	0|0	NA	0|3677.57	3677.57	0|0	NA	3784.38|0	3784.38
P97386	Lig3	D4	6264002.7754|6299007.21|6565895.3496	6.3763e+06	12612.9|1083.31	6848.1	0|1432.31	1432.31	5799.22|7115.39	6457.31	8033.82|5990.42	7012.12	0|0	NA	0|0	NA	1212.96|1273.84	1243.4	0|0	NA	0|0	NA	0|0	NA	12846.8|8449.75	10648.3	0|1499.67	1499.67	1540.62|2376.72|7272.98|6993.97|401.86|1400.83|3440.16|2224.08	3206.4	1579.42|24188.8	12884.1	0|363.672|0|0|0|0	363.672	224.791|58.5525	141.672	2374.17|2404.03	2389.1	0|1273.09	1273.09	25793.4|0|0|0|0|0	25793.4	0|1179.43	1179.43	0|0	NA	0|0	NA	1190.55|30909.6	16050.1	476.063|372.691	424.377	0|0	NA	1629.78|1928.96	1779.37	0|0	NA	1124.21|6994.61	4059.41	0|0	NA	2173.53|1009.15	1591.34
P97393	Arhgap5	D4	3801669.1826|3780497.3613|3993166.9922	3.85844e+06	651.682|782.994	717.338	657.903|1067.35	862.626	0|289.515	289.515	0|0	NA	1209.73|0	1209.73	0|0	NA	675.181|1011.45	843.316	0|2025.63	2025.63	0|0	NA	0|0	NA	961.625|1135.8	1048.71	0|0	NA	539.118|625.948|0|0|0|0|1011.89|984.858	790.453	1232.07|1081.19	1156.63	0|2290.21|0|1602.42|0|1271.41	1721.35	599.778|753.447	676.612	0|0	NA	0|0	NA	0|2426.72|1298.11|0|0|2493.54	2072.79	1242.16|1383.7	1312.93	0|0	NA	0|1436.31	1436.31	0|976.646	976.646	0|537.694	537.694	0|0	NA	1205.54|1162.76	1184.15	0|0	NA	0|0	NA	0|0	NA	1338.87|0	1338.87
P97411	Ica1	D4	182764.1562|188194.8125|189416.6094	186792	1131.1|1694.06	1412.58	998.811|1267.32	1133.07	629.989|4962.18	2796.08	6597.71|5840.68	6219.19	1464.63|1573.47	1519.05	5427.7|4692.11	5059.9	861.378|877.085	869.231	7465.58|6074.02	6769.8	905.525|985.669	945.597	2437.43|2141.8	2289.61	1197.99|902.87	1050.43	1261.93|966.477	1114.2	5040.57|7108.49|3812.34|1129.47|1409.43|1280.69|2060.32|1945.95	2973.41	4368.97|4725.1	4547.03	0|5238.35|0|0|5976.22|6527.98	5914.18	5880.65|4955.14	5417.9	0|0	NA	3589.29|2545.08	3067.18	10420.1|12336.9|0|0|5897.23|7700.1	9088.58	432.327|530.04	481.183	12450.4|0	12450.4	0|0	NA	8886.94|13696.2	11291.6	1909.3|1522.38	1715.84	0|0	NA	18991.7|664.187	9827.94	1894.5|5582.52	3738.51	4960.94|4759.82	4860.38	9462.07|0	9462.07	5133.89|6014.5	5574.19
P97427	Crmp1	D4	12289635.6211|12217132.3047|12366222.4355	1.2291e+07	15565.3|14359.6	14962.5	20549.9|16994.6	18772.2	3992.38|3476.28	3734.33	14072.3|11792.3	12932.3	139198|89552.7	114375	10935.8|4781.77	7858.78	30920.2|35007.7	32963.9	84093.2|4608.76	44351	51307.5|41940.9	46624.2	128274|84270.1	106272	12750.9|12568.8	12659.9	159785|176344	168064	9625.41|4362.61|59209.3|26883.6|11665.1|17632.8|14815.2|12033.7	19528.5	5194.67|4213.47	4704.07	0|6067.99|132592|107326|0|0	81995.3	15434.4|10314.8	12874.6	1567.24|1900.51	1733.88	56462.2|56899.9	56681.1	5358.76|2946.78|129585|0|4786.66|81022.9	44740	22465.6|13285.2	17875.4	89739.7|114283	102011	93615.2|8931.21	51273.2	6010.9|5538.64	5774.77	26658.3|37744.9	32201.6	116506|183657	150082	4620.49|4241.67	4431.08	66062|112838	89450	15553.5|15756.8	15655.1	86394.6|3714.97	45054.8	5594.53|3883.59	4739.06
P97429	Anxa4	D4	23371291.6436|23578234.4346|22693463.9805	2.32143e+07	1789.53|1797.08	1793.31	1652.11|2070.01	1861.06	0|0	NA	0|0	NA	0|0	NA	849.617|0	849.617	1742.85|1104.15	1423.5	0|0	NA	748.045|0	748.045	0|0	NA	2061.52|2094.52	2078.02	0|0	NA	0|586.57|0|0|0|0|869.662|1041.61	832.614	1451.25|0	1451.25	0|0|0|0|0|0	NA	0|0	NA	1284.3|1080.55	1182.42	0|0	NA	0|0|0|0|0|0	NA	1116.28|1584.88	1350.58	0|0	NA	0|0	NA	0|0	NA	1417.73|1326.48	1372.11	0|0	NA	156.459|729.687	443.073	0|0	NA	0|0	NA	0|0	NA	0|0	NA
P97433	Arhgef28	D4	23689.6333|16428.4529|24796.7393	21638.3	0|2331.63	2331.63	0|2638.82	2638.82	555.738|650.401	603.069	0|0	NA	0|0	NA	0|0	NA	1498.32|0	1498.32	0|0	NA	0|0	NA	0|0	NA	1250.96|1226.18	1238.57	0|0	NA	516.067|694.896|2146.76|1661.64|1156.55|0|213.78|145.188	933.554	0|0	NA	0|0|0|0|0|0	NA	0|0	NA	0|0	NA	0|2227.16	2227.16	0|0|0|0|0|0	NA	940.735|2420.4	1680.57	0|0	NA	0|0	NA	0|0	NA	0|1804.94	1804.94	0|0	NA	159.673|203.891	181.782	793.462|0	793.462	0|0	NA	0|0	NA	0|0	NA
P97434	Mprip	D4	2962483.6968|3115098.8848|3131126.21	3.06957e+06	9151.12|5473.02	7312.07	4086.67|4509.96	4298.31	3763.39|3302.44	3532.91	2511.73|5448.31	3980.02	0|0	NA	6190.65|1887.91	4039.28	4186.27|2987.56	3586.91	0|0	NA	426.1|282.746	354.423	1755.39|1610.81	1683.1	1510.47|4492.91	3001.69	0|1789.01	1789.01	7704.08|8951.26|2204.71|5041.68|4564.76|4912.6|6097.71|6012.16	5686.12	0|0	NA	0|539.361|0|0|0|0	539.361	1018.17|7349.36	4183.77	2634.18|2888.11	2761.14	2031.94|4610.51	3321.22	258.055|0|0|0|0|0	258.055	738.259|2962.16	1850.21	0|0	NA	2945.76|918.251	1932.01	7224.16|1120.39	4172.27	931.32|773.465	852.393	0|0	NA	7328.8|8182.56	7755.68	3922.74|1713.44	2818.09	1169.04|1423.49	1296.27	0|0	NA	3309.38|1334.44	2321.91
P97447	Fhl1	D4	5373788.1338|2973172.4277|5542369.8896|2965198.1543|5694978.4043|3129151.8633	4.27978e+06	1351.9|1760.67	1556.29	1414.15|2119.89	1767.02	6226.23|846.522	3536.38	1672.98|1132.38	1402.68	556.608|403.965	480.286	1584.07|1993.09	1788.58	1930.67|1475.93	1703.3	0|0	NA	1186.19|898.495	1042.34	1924.28|2352.43	2138.36	2055.19|1775.79	1915.49	1458.4|3425.95	2442.18	2155.87|2406.81|1999.84|1409.35|1775.05|2316.49|2116.91|1949.44	2016.22	2469.38|2574.22	2521.8	183654|3929.65|0|947.227|0|874.548	47351.4	1382.11|1636.29	1509.2	1686.74|1840.53	1763.63	3542.21|3139.44	3340.82	1143.25|1015.33|0|0|1393.09|0	1183.89	0|1079.71	1079.71	0|1761.13	1761.13	0|0	NA	2422.51|1643.79	2033.15	2745.76|1901.06	2323.41	0|1165.18	1165.18	2359.17|2334.8	2346.99	2118.56|1433.43	1775.99	1965.79|1615.33	1790.56	1205.05|1039.56	1122.31	2461.89|2370.78	2416.34
P97452	Bop1	D4	8593154.6289|8770232.8008|8830930.4429	8.73144e+06	832.982|823.29	828.136	889.552|1184.82	1037.19	2550.44|2648.43	2599.43	1129.27|627.765	878.518	0|1381.99	1381.99	194.122|1469.1	831.611	1478.26|1856.91	1667.59	0|0	NA	1512.16|1792.93	1652.55	821.377|1969.92	1395.65	842.679|1007.04	924.86	0|0	NA	1637.72|1455.95|0|1767.12|1182.57|0|1429.69|1425.16	1483.04	4131.6|4012.61	4072.11	0|4309.9|1480.93|1823.18|0|573.52	2046.88	307.608|804.674	556.141	2168.19|2036.84	2102.51	0|0	NA	1855.3|2033.16|0|0|0|613.194	1500.55	1265.62|1092.31	1178.96	1983.13|1999.94	1991.54	0|0	NA	1631.16|0	1631.16	1496.55|1528.28	1512.41	0|0	NA	1465.52|1451.93	1458.72	0|0	NA	1104.63|0	1104.63	0|0	NA	4184.15|4391.11	4287.63
P97461	Rps5	D4	63600060.0884|64724199.2515|65148843.7827	6.4491e+07	0|1644.2	1644.2	1186.33|693.946	940.138	0|0	NA	1488.14|1656.42	1572.28	0|0	NA	2457.27|2008.53	2232.9	1140.54|0	1140.54	0|0	NA	0|909.333	909.333	0|523.892	523.892	1443.51|2238.45	1840.98	0|0	NA	1309|0|0|0|0|0|470.497|475.855	751.784	0|0	NA	158311|1277.03|0|0|0|0	79794	1044.03|1294.48	1169.26	0|1651.7	1651.7	0|0	NA	1910.79|0|0|0|0|0	1910.79	1728.92|2021.94	1875.43	0|0	NA	0|0	NA	0|2140.46	2140.46	1211.52|0	1211.52	0|0	NA	1364.56|1343.61	1354.09	0|0	NA	0|966.303	966.303	0|0	NA	2606.63|1765.54	2186.09
P97465	Dok1	D4	816928.1562|841810.2891|911197.0508	856645	2272.58|3021.34	2646.96	3865.55|4899.41	4382.48	5788.97|5563.58	5676.27	4678.42|4146.79	4412.6	1888.64|1216.12	1552.38	3232.82|3008.5	3120.66	2261.46|2614.21	2437.84	506.798|0	506.798	1658.92|1546.43	1602.67	2409.83|4937.13	3673.48	2602.78|2328.4	2465.59	1658.16|1989.95	1824.06	4313.44|5945.93|4711.71|4065.42|4622.95|4051.46|4970.1|4615.84	4662.11	2755.57|2615.16	2685.36	0|0|0|0|0|0	NA	3862.08|4527.38	4194.73	1589.31|1680.58	1634.94	10576.7|8962.82	9769.76	849.92|1214.28|0|0|0|0	1032.1	1612.24|1959.09	1785.66	0|891.256	891.256	1911.39|2547.51	2229.45	1145.63|3533.88	2339.76	3485.91|3652.71	3569.31	2803.96|801.131	1802.55	7678.1|7503.82	7590.96	2883.18|5267.87	4075.53	5303.07|5494.72	5398.9	1138.22|0	1138.22	5671.13|7055.52	6363.32
P97480	Eya3	D4	139244.2637|145534.8911|150006.0698	144928	0|633.887	633.887	0|549.72	549.72	1175.43|1019.87	1097.65	0|0	NA	0|0	NA	0|0	NA	0|778.89	778.89	0|0	NA	0|176.582	176.582	0|0	NA	284.536|0	284.536	0|0	NA	921.765|1353.78|0|1078|2120.21|1625.38|2304.78|2402.18	1686.59	0|0	NA	0|0|0|0|0|0	NA	0|0	NA	1344.24|1343.67	1343.95	0|0	NA	0|0|0|0|0|0	NA	0|307.389	307.389	0|0	NA	0|0	NA	0|0	NA	0|0	NA	0|0	NA	0|594.361	594.361	0|0	NA	0|0	NA	0|0	NA	1336.68|841.608	1089.14
P97496	Smarcc1	D4	13889647.5898|14110765.3511|14190439.2988	1.40636e+07	703.185|649.122	676.154	0|366.5	366.5	6344.19|6649.85	6497.02	4143.11|3195.96	3669.53	0|0	NA	633.953|5829.16	3231.56	6005.98|5824.62	5915.3	0|0	NA	0|0	NA	0|0	NA	481.502|481.084	481.293	0|0	NA	4586.31|3592.66|3919.71|2941.58|3051.58|4336.89|3664.19|3333.36	3678.28	0|0	NA	0|3271.12|0|0|0|0	3271.12	0|0	NA	2752.22|3740.99	3246.61	0|0	NA	0|1126.61|0|0|0|0	1126.61	0|485.736	485.736	0|0	NA	0|0	NA	0|0	NA	0|2570.68	2570.68	0|0	NA	4852.41|3035.3	3943.86	0|0	NA	0|0	NA	0|0	NA	5722.44|5706.17	5714.31
P97742	Cpt1a	D4	2210234.3848|2165635.6968|2330780.5801	2.23555e+06	1646.28|2228.17	1937.22	1440.52|1843.03	1641.78	190.142|0	190.142	270.5|233.341	251.921	0|0	NA	0|0	NA	1503.85|1669.14	1586.49	0|0	NA	1436.57|1957.27	1696.92	0|2430.77	2430.77	2271.81|1982.93	2127.37	0|0	NA	867.571|0|0|0|0|0|1471.63|1841.07	1393.42	0|0	NA	0|0|1185.2|0|0|0	1185.2	1303.66|0	1303.66	0|608.217	608.217	0|274.912	274.912	0|0|0|0|0|0	NA	1672.12|2075.4	1873.76	0|0	NA	3611.18|0	3611.18	0|0	NA	1913.46|2034.94	1974.2	0|0	NA	0|0	NA	0|1795.65	1795.65	592.739|442.31	517.524	0|0	NA	0|0	NA
P97770	Thumpd3	D4	2586111.5508|2572608.1016|2732669.2539	2.63046e+06	0|792.695	792.695	375.61|719.838	547.724	0|326.998	326.998	0|0	NA	0|0	NA	0|0	NA	0|0	NA	0|0	NA	0|305.33	305.33	0|0	NA	509.913|557.281	533.597	0|0	NA	0|230.906|0|0|0|0|632.173|609.715	490.931	0|0	NA	0|0|0|0|0|0	NA	0|0	NA	262.904|103.609	183.256	0|0	NA	0|0|0|0|0|0	NA	0|629.109	629.109	0|0	NA	0|0	NA	0|0	NA	584.384|0	584.384	0|0	NA	592.636|0	592.636	0|0	NA	0|0	NA	0|0	NA	0|0	NA
P97789	Xrn1	D4	2287222.6836|2356358.9668|2458214.5332	2.36727e+06	4889.15|5924.78	5406.97	6953.7|7955.51	7454.6	7766.32|13656.6	10711.5	9612.71|10469.5	10041.1	8501.22|9270.85	8886.03	5166.46|4757.52	4961.99	12833.2|14595	13714.1	0|0	NA	92782.6|3695.36	48239	11886.9|9337.66	10612.3	3800.59|3671.24	3735.91	66521.4|8717.15	37619.3	5220.7|7090.19|6196.83|8540.72|50897.7|38846.5|8138.87|50132.8	21883	8690.72|24503.2	16597	185507|7864.8|0|56772.1|0|12377.5	65630.4	51270.3|58031.7	54651	23337|1528.43	12432.7	31285.1|127366	79325.6	980.813|1094.62|56968.8|0|0|0	19681.4	5153.69|8160.57	6657.13	2164.59|0	2164.59	218920|374706	296813	11219.6|11042.5	11131	9032.86|11788.5	10410.7	4793.27|0	4793.27	9006.68|11062	10034.3	9788.46|8577.79	9183.12	10688|11655.1	11171.5	158446|2057.74	80251.9	9132.72|22927.1	16029.9
P97792	Cxadr	D4	1135161.3906|1147920.1895|1182679.418	1.15525e+06	0|127.125	127.125	0|0	NA	1004.59|877.837	941.213	1098.73|634.839	866.784	0|0	NA	2630.69|2962.94	2796.82	2747.7|2785.31	2766.51	0|0	NA	0|0	NA	0|0	NA	221.801|311.478	266.639	0|0	NA	677.824|709.556|597.967|1568.54|1466.41|1021.79|1041.71|1147.89	1028.96	1461.03|1891.75	1676.39	0|0|0|0|0|0	NA	129.84|0	129.84	988.58|329.439	659.01	0|0	NA	0|0|0|0|0|0	NA	1856.53|1608.48	1732.51	0|1634.72	1634.72	0|0	NA	2620.55|1874.93	2247.74	0|0	NA	0|0	NA	2507.09|3110.37	2808.73	0|0	NA	0|1345.48	1345.48	0|0	NA	2278.75|1559.56	1919.15
P97801	Smn1	D4	3292867.2734|3322980.6938|3424594.71	3.34681e+06	0|0	NA	0|0	NA	497.975|371.403	434.689	0|0	NA	0|0	NA	1390.73|0	1390.73	0|0	NA	0|0	NA	0|0	NA	0|0	NA	0|0	NA	0|0	NA	946.445|994.425|0|0|0|0|0|0	970.435	0|0	NA	0|0|0|0|0|0	NA	0|0	NA	0|0	NA	0|0	NA	0|0|0|0|0|0	NA	0|0	NA	0|0	NA	0|0	NA	0|0	NA	0|0	NA	0|0	NA	0|0	NA	0|0	NA	0|0	NA	0|0	NA	0|0	NA
P97807	Fh	D4	39366800.5913|39538188.8208|40384880.7944	3.97633e+07	4565.96|4356.44	4461.2	4083.4|4923.17	4503.28	735.914|866.877	801.395	1826.84|1927.33	1877.09	2366.09|1280.13	1823.11	4735.17|2466.12	3600.64	3347.9|3760.06	3553.98	1411.12|1203.53	1307.33	2945.13|3502.89	3224.01	0|789.375	789.375	5613.21|6072.89	5843.05	1025.66|1311.84	1168.75	675.826|1069.01|0|0|0|706.946|1720.51|1754.27	1185.31	2221.82|2227.6	2224.71	267506|2331.85|0|1980.63|1028.07|1183.91	54806.1	3895.78|988.923	2442.35	3846.88|4108.7	3977.79	739.598|0	739.598	3320.9|3527.66|0|0|2294.49|2494.48	2909.38	3945.94|5075.86	4510.9	2128.45|1243.29	1685.87	0|1755.89	1755.89	3289.78|3262.19	3275.99	3410.93|3492.18	3451.55	4324.14|0	4324.14	3027.73|2787.78	2907.76	0|0	NA	1927.14|1182.29	1554.71	1970.94|1712.98	1841.96	2605.93|2009.6	2307.76
P97820	Map4k4	D4	2544984.3579|2632092.6973|2753684.3896	2.64359e+06	7221.38|6502.22	6861.8	7679.49|7989.34	7834.41	7037.09|7296.31	7166.7	9099.04|7150.36	8124.7	0|0	NA	14708.8|12707.3	13708	21220.3|18512.7	19866.5	0|0	NA	1304.38|282.807	793.593	2340.94|1976.22	2158.58	5381.11|4883.88	5132.49	0|3820.53	3820.53	6386.89|4044.05|2422.19|10675.4|13256.1|11048.7|11487.5|12382.7	8962.94	0|678.514	678.514	0|0|0|0|0|0	NA	2358.41|3201.75	2780.08	1151.71|1071.03	1111.37	12308.4|11737	12022.7	329.247|0|0|0|0|1199.76	764.504	3318|4055.75	3686.88	0|0	NA	0|3271.62	3271.62	7845.97|2448.1	5147.03	4246.74|4624.41	4435.57	0|0	NA	8547.59|8654.83	8601.21	1141.15|0	1141.15	7553.18|7725.97	7639.57	0|0	NA	6916|7855.53	7385.77
P97825	Jpt1	D4	3597479.8193|3760461.7285|3392250.2969	3.5834e+06	2738.22|3105.53	2921.88	1983.48|2354.33	2168.91	14692.5|12980.2	13836.4	6743.69|7706.65	7225.17	0|0	NA	5015.62|3420.34	4217.98	1958.39|2524.25	2241.32	0|0	NA	125.253|872.211	498.732	2674.34|2552.5	2613.42	2195.59|1916.1	2055.84	0|1204.63	1204.63	13784.7|8705.97|3921.34|5463.4|4289.61|3385.11|6880.31|6837.36	6658.48	825.943|0	825.943	0|0|0|0|0|0	NA	7879.29|6807.71	7343.5	878.852|1398.27	1138.56	2937.29|547.409	1742.35	0|0|0|0|0|0	NA	747.854|824.643	786.249	0|0	NA	0|0	NA	0|0	NA	2537.12|3454.66	2995.89	0|0	NA	4298.46|4446.78	4372.62	3065.67|2509.48	2787.57	7527.97|7937.88	7732.93	0|0	NA	5543.36|2031.3	3787.33
P97855	G3bp1	D4	30648207.207|30815698.8145|32127125.9355	3.1197e+07	630068|2405.29	316237	1244.94|1276.11	1260.53	731242|897514	814378	509122|4581.43	256852	0|0	NA	918111|1192230	1.05517e+06	683.616|656.405	670.01	0|0	NA	435.546|336.114	385.83	850.03|177456	89153	1290.96|1528.81	1409.88	0|0	NA	529755|3892.41|3981.13|4813.06|5376.83|5216.48|501113|420580	184341	0|0	NA	0|0|0|0|0|0	NA	1611.39|746315	373963	792.468|385.511	588.99	7488.85|7086.09	7287.47	529.659|0|0|0|0|0	529.659	341.643|660.971	501.307	0|0	NA	0|5738.58	5738.58	943.021|1190.4	1066.71	1090.49|1258.05	1174.27	0|0	NA	1367.23|1925.59	1646.41	7212.41|3832.32	5522.36	5528.89|5366.22	5447.56	0|0	NA	3190.87|2484.11	2837.49
P97858	Slc35b1	D4	266168.4736|254722.1357|292300.6631	271064	0|808.093	808.093	526.028|831.941	678.985	0|0	NA	0|0	NA	0|0	NA	0|0	NA	812.665|1010.58	911.622	0|0	NA	523.209|731.048	627.129	0|0	NA	914.602|962.414	938.508	0|0	NA	0|0|0|0|0|0|530.913|716.442	623.678	0|0	NA	0|0|0|0|0|0	NA	366.488|393.197	379.842	242.575|179.025	210.8	0|0	NA	0|0|0|0|0|0	NA	705.314|767.968	736.641	0|0	NA	0|0	NA	0|0	NA	710.564|770.953	740.759	0|0	NA	261.841|411.411	336.626	0|0	NA	570.649|755.39	663.019	0|0	NA	0|0	NA
P97868	Rbbp6	D4	3221589.2891|3287313.5|3212041.6367	3.24031e+06	234.281|1338.77	786.525	717.341|1542.06	1129.7	5025.88|4458.25	4742.06	2733.63|2501.84	2617.74	0|0	NA	0|0	NA	1173.52|1271.94	1222.73	0|0	NA	1531.63|0	1531.63	0|0	NA	1659.27|1506.22	1582.74	0|0	NA	6957.21|6029.64|5702.26|4669.55|5809.15|7270.53|5901.08|5474.57	5976.75	1635.19|0	1635.19	0|0|0|0|0|0	NA	0|0	NA	1721.46|2049.34	1885.4	1280.27|1105.05	1192.66	781.39|0|0|0|437.244|0	609.317	643.644|400.442	522.043	0|0	NA	859.63|1168.59	1014.11	0|0	NA	679.268|373.432	526.35	0|0	NA	1048.99|1072.29	1060.64	0|284.475	284.475	1078.21|1087.54	1082.88	0|4766.32	4766.32	2370.31|1871.24	2120.78
P98078	Dab2	D4	2728497.6155|2828278.6172|2894351.3545	2.81704e+06	11710.3|14827.3	13268.8	14180.1|14784.1	14482.1	12158.7|13674.7	12916.7	8937.01|4801.23	6869.12	14499.8|21075.7	17787.8	3712.73|16023.4	9868.07	29498.1|21668.7	25583.4	0|0	NA	2925.82|2222.75	2574.28	6235.98|7685.77	6960.88	12251.3|10647	11449.1	2445.61|1012.04	1728.83	10381.7|15781.3|5007.56|15588.6|25971.5|29719.4|12011.8|12768.4	15903.8	671.179|459.031	565.105	0|0|0|0|0|0	NA	11716.5|2403.61	7060.06	591.906|0	591.906	2883.9|49324.2	26104	386.519|0|0|0|0|0	386.519	8950.81|6803.96	7877.39	1902.88|1672.13	1787.51	39907.9|35826.6	37867.2	3207.23|2281.84	2744.53	9701.92|9791.95	9746.93	1799.13|479.633	1139.38	12916.5|2254.67	7585.59	4441.41|1546.95	2994.18	2841.37|9877.54	6359.45	0|0	NA	2992.68|4108.25	3550.47
P98083	Shc1	D4	513770.5044|527228.9053|521200.0859	520733	5905.31|1542.48	3723.89	6736.49|1994.77	4365.63	1420.5|1165.66	1293.08	663.763|519.57	591.667	0|2219.44	2219.44	2062.47|1685.53	1874	4369.68|6204.2	5286.94	8606.98|1533.11	5070.05	7274.47|5663.33	6468.9	0|1949.9	1949.9	3657.15|3054.6	3355.88	0|2182.96	2182.96	2453.36|2595.04|0|1125.76|933.173|13440.5|2408.61|2144.24	3585.81	3382.14|3711.89	3547.01	0|5375.4|2032.12|9679.69|1554.03|2062.42	4140.73	1745.96|1777.31	1761.63	1059.96|2573.73	1816.85	0|1822.37	1822.37	2875.6|1525.21|0|0|1123.18|2145.59	1917.39	728.23|2201.51	1464.87	1867.45|2659.63	2263.54	0|1639.96	1639.96	1923.07|0	1923.07	2356.04|2270.19	2313.11	895.686|0	895.686	2233.5|1565.69	1899.6	876.723|0	876.723	1986.43|1247.67	1617.05	0|0	NA	2988.75|2574.62	2781.68
P99029	Prdx5	D4	14036170.4155|14165089.54|14490736.1445	1.42307e+07	0|643.516	643.516	525.138|738.088	631.613	970.271|901.349	935.81	0|279.544	279.544	0|0	NA	1444.73|1285.53	1365.13	1206.02|1264.62	1235.32	0|0	NA	1713.14|1522.01	1617.58	0|0	NA	634.856|539.226	587.041	0|0	NA	662.158|576.424|0|0|0|0|0|0	619.291	2933.5|3291.88	3112.69	0|4047.1|0|0|0|0	4047.1	780.105|893.157	836.631	2030.18|2115.66	2072.92	0|0	NA	899.619|0|0|0|0|306.194	602.907	591.909|848.575	720.242	0|0	NA	0|0	NA	590.26|943.3	766.78	803.012|438.874	620.943	0|0	NA	2346.63|2320.21	2333.42	0|0	NA	0|193.129	193.129	764.098|0	764.098	3300.43|3442.22	3371.32
Q00422	Gabpa	D4	2428645.4355|2365409.584|2481430.6953	2.42516e+06	163.723|363.997	263.86	0|0	NA	1704.48|1392.59	1548.54	407.302|529.272	468.287	0|0	NA	341.924|0	341.924	250.051|0	250.051	0|0	NA	0|0	NA	0|0	NA	121.783|230.329	176.056	152.895|0	152.895	1394.31|831.039|857.593|1464.07|780.25|1076.59|1877.28|1556.13	1229.66	0|120.335	120.335	0|0|0|0|0|0	NA	856.964|212.84	534.902	1483.66|1391.9	1437.78	0|0	NA	0|0|0|0|0|0	NA	0|0	NA	0|0	NA	0|0	NA	0|0	NA	106.271|0	106.271	0|0	NA	147.398|176.438	161.918	0|0	NA	0|129.911	129.911	0|0	NA	572.688|0	572.688
Q00547	Hmmr	D4	238910.6699|236654.6699|261298.3418	245621	5746.93|4429.84	5088.39	18806.4|19475.7	19141	7097.56|6408.51	6753.03	2984.09|2346.93	2665.51	0|0	NA	2581.85|3330.46	2956.16	4616.23|1711.58	3163.91	0|0	NA	12874.7|13838.9	13356.8	4673.83|7691.16	6182.49	3666.25|3274.56	3470.41	2566.33|3037.91	2802.12	5746.65|6818.76|3511.4|4266.88|2767.14|3066.8|5263.47|3782.98	4403.01	396.913|905.655	651.284	0|0|0|0|0|0	NA	2102.46|2801.52	2451.99	530.496|445.746	488.121	33333.7|26526.6	29930.2	0|0|0|0|0|0	NA	799.04|1490	1144.52	0|0	NA	0|0	NA	3079.71|0	3079.71	2373.79|3058.8	2716.3	0|0	NA	3070.35|2824.63	2947.49	2885.22|3057.34	2971.28	48903|39530.5	44216.8	0|0	NA	4804.5|5426.69	5115.6
Q00612	G6pdx	D4	31161097.6133|31110021.4531|31869938.8008	3.13804e+07	19953.9|17376.2	18665	13822.3|15342.9	14582.6	20093|19902	19997.5	18713.9|21270	19992	6792.04|7890.38	7341.21	19321.8|22304.2	20813	7721.51|7450.49	7586	2275.79|1675.97	1975.88	5530.2|5346.41	5438.31	24816.7|21220.2	23018.5	13948.4|12800.8	13374.6	17988.5|20067.5	19028	26581.9|26526.9|17760.7|19647.9|20670.5|20982.4|19865.4|19465.6	21437.7	8954.05|9454.97	9204.51	0|4711.59|2658.62|1984|0|0	3118.07	24935.9|28618.4	26777.2	6983.83|11950.4	9467.11	21516|22015.8	21765.9	5467.03|4193.31|2254.42|0|2479.79|2618.33	3402.58	8459.5|6511.72	7485.61	7808.25|5112.16	6460.2	13842.1|13985.6	13913.9	6177.94|6864.86	6521.4	14810.6|15624.2	15217.4	1903.1|0	1903.1	9938.19|10926.8	10432.5	30345.6|19743.6	25044.6	16837.9|17928.1	17383	4042.58|2574.28	3308.43	16363.2|16366.5	16364.9
Q00PI9	Hnrnpul2	D4	24923028.0625|25290875.5024|25747650.0757	2.53205e+07	0|2147.25	2147.25	1296.63|1467.51	1382.07	2199.74|2085.39	2142.57	0|377.996	377.996	0|0	NA	0|0	NA	1237.71|2503.35	1870.53	0|0	NA	0|625.842	625.842	0|0	NA	1293.07|1651.84	1472.45	784.243|0	784.243	254.348|1614.51|0|952.906|0|0|1892.21|2354.53	1413.7	1083.85|0	1083.85	0|516.745|0|0|0|0	516.745	0|0	NA	1544.02|1419.24	1481.63	0|0	NA	0|0|0|0|0|0	NA	0|1537.05	1537.05	0|0	NA	0|0	NA	0|0	NA	769.41|0	769.41	0|0	NA	1065|1525.84	1295.42	0|0	NA	936.837|0	936.837	0|0	NA	839.862|1780.46	1310.16
Q01149	Col1a2	D4	19316194.8757|20072702.0776|20648241.1143	2.00124e+07	0|0	NA	0|0	NA	157.991|0	157.991	0|0	NA	0|0	NA	402.32|0	402.32	858.993|565.543	712.268	0|0	NA	376.679|0	376.679	0|0	NA	0|62.9107	62.9107	0|0	NA	0|0|0|0|0|0|120.875|0	120.875	9148.55|9910.05	9529.3	0|0|0|0|0|0	NA	0|0	NA	61.9706|449.611	255.791	0|0	NA	0|0|0|0|0|0	NA	0|0	NA	0|0	NA	0|0	NA	0|0	NA	0|180.69	180.69	0|0	NA	248.862|390.565	319.714	0|0	NA	0|0	NA	0|0	NA	2381.68|0	2381.68
Q01237	Hmgcr	D4	23277.7207|26603.6504|32029.791	27303.7	176.173|0	176.173	0|465.248	465.248	1144.48|1207.61	1176.05	277.026|411.253	344.139	0|0	NA	0|0	NA	0|0	NA	0|0	NA	0|0	NA	0|0	NA	0|142.15	142.15	0|0	NA	0|0|0|0|0|0|309.766|370.06	339.913	11331.5|12600.5	11966	0|0|0|0|0|0	NA	0|0	NA	0|232.071	232.071	0|0	NA	0|0|0|0|0|0	NA	0|0	NA	2113.77|845.196	1479.48	0|0	NA	0|0	NA	0|0	NA	1337.64|0	1337.64	0|246.738	246.738	0|0	NA	0|0	NA	0|0	NA	0|485.782	485.782
Q01279	Egfr	D4	782244.0249|825520.2124|843923.9346	817229	1243.42|1494.15	1368.79	471.835|1176.89	824.362	1874.9|6986.67	4430.78	18527.3|1962.86	10245.1	0|1734.13	1734.13	7333.16|10080.6	8706.88	4658.91|11839.7	8249.31	0|0	NA	0|241.654	241.654	0|743.161	743.161	13788.1|3097.08	8442.59	20123.9|0	20123.9	1510.3|6853.8|5329.67|16432.1|18771.7|190.712|2420.09|2816.49	6790.61	3163.28|3475.72	3319.5	0|447.863|0|0|0|0	447.863	1466.3|541.607	1003.95	744.07|506.058	625.064	0|0	NA	0|0|0|0|0|0	NA	1420.3|3472.64	2446.47	2283.62|2043	2163.31	0|0	NA	2009.64|2106.58	2058.11	550.955|0	550.955	0|0	NA	1219.45|1146.18	1182.82	0|0	NA	328.629|1058.78	693.705	0|0	NA	1884.83|18271.7	10078.3
Q01320	Top2a	D4	31568451.0454|31804078.7024|32156868.1567	3.18431e+07	4309.69|5399.51	4854.6	3899.15|4648.16	4273.65	8850.33|7754.72	8302.52	4214.14|3926.46	4070.3	0|4107.4	4107.4	2337.41|4028.95	3183.18	3922.96|4326.92	4124.94	1521.79|1727.78	1624.79	3664.58|3041.34	3352.96	1428.26|1719.49	1573.88	4791.1|4465.22	4628.16	812|1173.82	992.91	16993|22355.6|12096.6|13496.9|17838.7|16762.8|12667.3|12635.2	15605.8	5287.75|1208.75	3248.25	0|938.6|0|0|591.798|0	765.199	3189.91|2445.12	2817.51	8200.11|9784.63	8992.37	1835.74|4242.83	3039.28	3188.72|2428.63|1462.65|0|1312.6|2089.88	2096.5	4533.85|4606.4	4570.12	0|1667.64	1667.64	2694.19|2161.27	2427.73	1992.5|1789.39	1890.94	3973.76|3338.8	3656.28	0|0	NA	3551.52|4194.81	3873.16	4773.99|6606.48	5690.23	2591.13|3652.89	3122.01	2111.27|1887.54	1999.4	4018.5|3077.2	3547.85
Q01405	Sec23a	D4	17907534.1836|18639748.9668|18744756.6777	1.84307e+07	4832.62|4028.63	4430.62	6344.98|5645.05	5995.02	1776.96|1841.31	1809.13	4843.57|4957.56	4900.56	0|860.172	860.172	11204.4|9256.1	10230.2	2760.79|7483.73	5122.26	3348.95|4838.05	4093.5	3664.98|4899.8	4282.39	816.067|1282.46	1049.26	3955.79|5003.45	4479.62	1446.79|0	1446.79	2526.78|3386.17|0|458.317|1444|1969.21|2089.03|2517	2055.79	2205.23|2297.24	2251.24	348024|2190.53|1340.7|2079|0|913.114	70909.5	6875.9|5638.74	6257.32	5308.18|6107.92	5708.05	0|0	NA	5228.8|4496.45|1452.52|0|4839.56|1721.64	3547.79	9708.7|9975.9	9842.3	1685.45|1075.48	1380.46	2503.61|0	2503.61	8018.01|7119.09	7568.55	4881.68|5449.5	5165.59	0|0	NA	3438.39|3782.88	3610.64	2147.78|1413.06	1780.42	7099.27|6443.97	6771.62	3890.65|5152.09	4521.37	4360.58|1751.12	3055.85
Q01768	Nme2	D4	214453090.8538|218475258.5718|214306546.457	2.15745e+08	0|0	NA	0|259.794	259.794	497.167|521.317	509.242	0|520.098	520.098	0|0	NA	0|0	NA	0|0	NA	0|0	NA	0|0	NA	0|627.781	627.781	383.043|496.415	439.729	0|0	NA	0|0|0|798.663|0|696.498|619.382|656.454	692.749	0|0	NA	0|0|0|0|0|0	NA	0|0	NA	0|0	NA	0|979.905	979.905	0|0|0|0|0|0	NA	0|0	NA	0|0	NA	0|0	NA	0|0	NA	0|0	NA	0|0	NA	0|0	NA	0|0	NA	0|0	NA	0|0	NA	0|0	NA
Q01853	Vcp	D4	196286593.7915|196457227.8411|199656406.7117	1.97467e+08	4976.96|4854.84	4915.9	4197.06|4427.25	4312.15	3352.77|3234.22	3293.49	1780.78|1825.29	1803.04	0|679.298	679.298	1798.12|1527.96	1663.04	4153.05|3731.55	3942.3	1768.44|2309.27	2038.86	2274.33|2438.08	2356.2	536.145|985.112	760.629	3738.09|4108.38	3923.24	290.156|567.522	428.839	2052.77|2327.34|1694.14|2010.11|5505.85|7206.48|5054.75|5369.55	3902.62	5415.17|5085.19	5250.18	180535|2497.03|0|0|0|0	91516	821.122|1208.8	1014.96	4702.79|2886.14	3794.47	2344.08|2205.16	2274.62	0|1239|0|809.151|1803.78|2127.71	1494.91	2849.65|3353.07	3101.36	2456.16|1729.74	2092.95	2953.64|3477.4	3215.52	543.556|1392.99	968.273	3143.83|2603.87	2873.85	0|0	NA	3388.16|3405.28	3396.72	1198.94|1318.15	1258.55	1992.8|1683.89	1838.35	2666.99|2852.1	2759.55	3392.03|3863.86	3627.95
Q02053	Uba1	D4	133388674.1372|135748698.2227|138376284.4634	1.35838e+08	6377.24|5431.22	5904.23	6178.38|6367.79	6273.09	5546.33|4755.79	5151.06	3496.2|2942.8	3219.5	0|0	NA	2508.4|6200.42	4354.41	3958.78|4119.12	4038.95	899.592|5615.39	3257.49	3560.62|4303.65	3932.14	2641.96|2843.86	2742.91	5748.44|7884.81	6816.62	2573.19|2901.59	2737.39	4678.5|8306.27|2612.46|2981.11|2914.12|2629.94|5342.38|5932.52	4424.66	6848.99|4417.7	5633.35	0|4069.37|1473.23|605.319|233.773|2614.96	1799.33	4550.33|1655.41	3102.87	9660.25|10920.9	10290.6	1645.35|1989.96	1817.65	3534.49|679.411|0|0|2790.47|1656.85	2165.31	5173.59|5443.03	5308.31	2402|0	2402	2282.66|1083.29	1682.97	3238.56|1860.38	2549.47	4771.19|4701.27	4736.23	0|0	NA	6889.48|7652.03	7270.76	1765.99|0	1765.99	3454.54|4052.2	3753.37	1122.61|3467.4	2295.01	5644.76|6517.59	6081.18
Q02248	Ctnnb1	D4	15677996.8867|15915300.2083|16155440.2114	1.59162e+07	2519.41|2558.36	2538.89	2738.25|2903.32	2820.78	1904.14|1909	1906.57	1427.25|2297.75	1862.5	0|0	NA	71197.2|61283.9	66240.6	1059310|940464	999887	1042.39|0	1042.39	747.933|652.12	700.027	0|620.531	620.531	2582.26|2385.2	2483.73	0|1214.21	1214.21	2799.34|2068.43|803.93|1347.15|1910.18|2127.39|3022.42|3244.01	2165.36	1850.53|253.523	1052.03	0|774.761|0|0|0|0	774.761	2591.77|2904.26	2748.01	1235.04|863.584	1049.31	0|0	NA	777.385|0|0|0|0|0	777.385	12211.3|7734.29	9972.8	0|0	NA	1232.97|2925.37	2079.17	3514.54|2218.9	2866.72	1706.33|1864.77	1785.55	0|0	NA	2714.06|2722.17	2718.11	754.616|0	754.616	574.006|854.999	714.503	0|0	NA	2373.81|1682.93	2028.37
Q02257	Jup	D4	3998751.8208|3966216.5752|4184580.6816	4.04985e+06	1470.03|1729.33	1599.68	1150.38|1967.97	1559.17	1389.93|1628.4	1509.16	1835.91|1548.69	1692.3	0|0	NA	77599.4|69974.9	73787.1	8042.59|8714.88	8378.74	714.383|0	714.383	1016.53|747.288	881.909	1215.98|453.508	834.744	1469.55|1681.75	1575.65	0|0	NA	2053.4|2850.06|1079.17|1257.98|1017.59|747.788|2092.72|1685.35	1598.01	1856.82|2054.8	1955.81	125219|3037.67|0|0|0|0	64128.3	2770.28|2885.84	2828.06	3230.37|1261.24	2245.8	0|997.784	997.784	0|0|0|0|0|0	NA	5721.68|5074.9	5398.29	0|0	NA	575.508|0	575.508	2916.01|2909.34	2912.68	871.236|1173.94	1022.59	0|0	NA	2794.52|3429.22	3111.87	3413.2|1079.31	2246.26	431.347|866.126	648.736	0|0	NA	2999.61|2268	2633.8
Q02614	Sap30bp	D4	1294625.0938|1278934.4219|1330198.2812	1.30125e+06	0|0	NA	0|0	NA	1138.32|869.209	1003.76	0|0	NA	0|0	NA	0|0	NA	0|0	NA	0|0	NA	0|0	NA	0|0	NA	206.94|184.518	195.729	0|0	NA	484.888|539.062|0|1497.07|0|0|1825.72|1992.16	1267.78	0|0	NA	0|0|0|0|0|0	NA	0|0	NA	621.181|705.076	663.129	0|0	NA	0|0|0|0|0|0	NA	0|0	NA	0|0	NA	0|0	NA	0|0	NA	0|0	NA	0|0	NA	0|104.482	104.482	0|0	NA	0|0	NA	0|0	NA	0|0	NA
Q02788	Col6a2	D4	10344619.084|10608282.7832|11289075.0244	1.07473e+07	349.371|818.495	583.933	1204.35|2098.08	1651.21	3811.27|3219.74	3515.51	3462.12|4639.78	4050.95	0|0	NA	7283.95|605.627	3944.79	4042.73|4289.86	4166.3	578.095|0	578.095	676.278|709.026	692.652	0|0	NA	1504.98|1456.22	1480.6	0|0	NA	0|0|3071.16|0|0|0|1676.37|2306.14	2351.22	7521.38|8532.91	8027.15	0|1345.51|0|728.187|0|0	1036.85	371.795|0	371.795	1496.09|1218.6	1357.35	0|0	NA	0|0|0|0|0|0	NA	965.594|1427.7	1196.65	0|0	NA	0|0	NA	1421.78|0	1421.78	1010.68|696.749	853.715	0|0	NA	1582.63|3366.99	2474.81	0|0	NA	3555.96|4335.25	3945.61	0|0	NA	1121.93|2166.98	1644.45
Q02819	Nucb1	D4	3016376.4053|3207432.5156|3197537.8906	3.14045e+06	0|1856.51	1856.51	3682.8|3215.72	3449.26	0|0	NA	0|0	NA	0|0	NA	0|3070.33	3070.33	5824.94|5237.23	5531.09	0|0	NA	0|0	NA	0|0	NA	1829.63|2055.18	1942.4	0|0	NA	218.852|0|0|0|0|0|643.174|1632.53	831.519	75900.4|77892	76896.2	0|0|0|0|0|0	NA	0|552.602	552.602	1772.03|0	1772.03	0|0	NA	0|0|0|0|0|0	NA	0|3482.65	3482.65	0|0	NA	0|0	NA	0|0	NA	0|3035.29	3035.29	0|0	NA	4448.04|3205.16	3826.6	0|0	NA	0|0	NA	0|0	NA	0|0	NA
Q03141	Mark3	D4	1334039.2559|1298440.3154|1387661.2412	1.34005e+06	452.288|947.764	700.026	935.988|1161.89	1048.94	1318.89|1098.43	1208.66	538.592|0	538.592	0|0	NA	2469.65|1617.29	2043.47	2489.17|2047.74	2268.45	0|0	NA	0|0	NA	0|0	NA	651.616|600.159	625.888	0|842.028	842.028	438.329|618.403|0|0|0|0|614.649|970.221	660.4	514.36|0	514.36	0|0|0|0|0|0	NA	0|0	NA	0|0	NA	0|0	NA	0|0|0|0|0|0	NA	931.972|1923.29	1427.63	0|0	NA	0|0	NA	0|0	NA	684.669|0	684.669	0|0	NA	1522.84|1648.77	1585.81	0|0	NA	0|0	NA	0|0	NA	0|562.118	562.118
Q03145	Epha2	D4	3177133.2798|3114305.7339|3223862.9536	3.17177e+06	0|0	NA	0|0	NA	0|0	NA	0|0	NA	0|0	NA	355.606|0	355.606	0|0	NA	0|0	NA	0|0	NA	0|0	NA	0|0	NA	0|0	NA	0|0|0|0|0|0|0|0	NA	1045.88|768.218	907.049	0|0|0|0|0|0	NA	0|0	NA	176.097|54.4515	115.274	0|0	NA	0|0|0|0|0|0	NA	0|380.45	380.45	0|0	NA	0|0	NA	0|0	NA	0|0	NA	0|0	NA	113.026|305.961	209.494	0|0	NA	0|0	NA	0|0	NA	0|0	NA
Q03147	Cdk7	D4	1987680.1699|2016565.1792|2107712.6604	2.03732e+06	761.836|1716.71	1239.27	1401.22|1803	1602.11	3333.27|3504.23	3418.75	0|0	NA	0|0	NA	649.75|0	649.75	1560.02|1626.76	1593.39	0|0	NA	1294.03|0	1294.03	0|0	NA	1707.71|1677.27	1692.49	0|0	NA	2603.08|4302.46|1600.78|2556.45|2546.01|435.061|3825.08|3855.43	2715.54	1095.81|1622.25	1359.03	0|1806.84|0|0|0|0	1806.84	0|694.578	694.578	2872.23|3779.92	3326.07	0|1847.86	1847.86	0|0|0|0|0|0	NA	0|881.205	881.205	0|0	NA	0|0	NA	0|0	NA	1530.6|1413.28	1471.94	0|0	NA	1555.99|1565.6	1560.8	0|0	NA	0|0	NA	0|0	NA	2512.21|4752.1	3632.16
Q03173	Enah	D4	2213990.9282|2309041.9685|2334155.2388	2.28573e+06	622.642|831.077	726.86	498.727|507.883	503.305	133.679|1164.78	649.23	0|560.609	560.609	0|0	NA	1412.79|1125.99	1269.39	861.5|704.539	783.019	0|0	NA	177.509|0	177.509	0|0	NA	1081.91|1426.41	1254.16	0|0	NA	830.223|733.995|0|504.207|0|612.691|652.35|101.278	572.457	0|0	NA	0|0|0|0|0|0	NA	376.823|350.141	363.482	0|0	NA	0|0	NA	0|0|0|0|0|0	NA	0|0	NA	0|0	NA	0|0	NA	0|0	NA	427.847|0	427.847	0|0	NA	661.381|728.388	694.885	0|0	NA	0|0	NA	0|0	NA	0|0	NA
Q03265	Atp5f1a	D4	305146641.1353|310789971.3665|318617196.8291	3.11518e+08	50165.3|49341	49753.2	62163.5|46342.1	54252.8	16817.8|15853.6	16335.7	60330.5|58350.3	59340.4	31962.3|38122.8	35042.6	74912.4|114139	94525.7	56998.1|58092.5	57545.3	46796.4|46099.5	46447.9	55997|60221.2	58109.1	27022.3|34827.1	30924.7	63474.3|76576.5	70025.4	56091.4|47053.7	51572.6	54193.7|63764.1|23090|22936.8|24177.4|24474.2|25169.1|29929.3	33466.8	40157.4|35619.4	37888.4	1157110|30103|45042.4|39785.5|22776.9|28027.1	220474	84904.9|80291.2	82598.1	67332.4|73040.1	70186.2	15653.3|16627.7	16140.5	66386.9|68256.1|30304|30397.3|49085.9|51886.6	49386.1	79757.9|66938.2	73348.1	48174.5|42014.9	45094.7	53750.8|55431.7	54591.2	75608.3|72426.6	74017.4	53329.1|53462.5	53395.8	30704.8|23066.4	26885.6	58647.2|66646.8	62647	39200.7|36319.9	37760.3	73565.4|66207.3	69886.4	51531.6|45254.2	48392.9	32665.8|32872.5	32769.2
Q03958	Pfdn6	D4	869047.0469|885644|935963.1484	896885	348.332|678.193	513.263	0|588.339	588.339	1146.53|1054.08	1100.31	898.806|1026.15	962.478	0|0	NA	0|992.046	992.046	0|0	NA	0|0	NA	0|0	NA	0|1404.98	1404.98	637.049|617.477	627.263	0|0	NA	0|651.737|0|0|729.661|0|1190.83|1107.62	919.962	0|0	NA	0|0|0|0|0|0	NA	1704|1943.3	1823.65	464.786|241.343	353.065	1817.93|0	1817.93	0|0|0|0|0|0	NA	0|0	NA	0|0	NA	0|0	NA	0|0	NA	6025.75|6207.68	6116.72	0|0	NA	52071.6|56008.8	54040.2	0|0	NA	6167.25|6446.65	6306.95	0|0	NA	716.897|1104.5	910.698
Q03963	Eif2ak2	D4	719910.793|773036.9453|772556.3164	755168	0|751.996	751.996	0|2136.39	2136.39	0|0	NA	0|0	NA	0|0	NA	0|0	NA	0|0	NA	0|0	NA	1353.66|1112	1232.83	0|0	NA	345.611|767.897	556.754	0|0	NA	819.376|0|0|0|0|0|443.905|753.063	672.115	0|0	NA	0|0|0|0|0|0	NA	0|0	NA	0|0	NA	0|0	NA	0|0|0|0|0|0	NA	854.799|1237.69	1046.24	0|0	NA	0|0	NA	0|0	NA	0|0	NA	0|0	NA	1091.46|804.222	947.841	0|0	NA	0|0	NA	0|0	NA	1297.93|0	1297.93
Q04207	Rela	D4	1062666.2227|1065213.3721|1082532.0713	1.07014e+06	1097.76|1026.42	1062.09	627.564|1304.46	966.012	803.501|945.131	874.316	1175.74|1214.52	1195.13	0|0	NA	647.804|0	647.804	1030.87|0	1030.87	0|0	NA	567.513|803.437	685.475	0|0	NA	798.194|967.982	883.088	0|0	NA	1178.23|1816.91|1672.38|0|0|0|1747.22|1359.17	1554.78	824.462|0	824.462	0|0|0|0|0|0	NA	896.728|0	896.728	863.915|916.964	890.439	0|0	NA	0|0|0|0|0|0	NA	0|560.239	560.239	0|0	NA	0|0	NA	0|0	NA	1396.24|661.542	1028.89	0|0	NA	1252.43|1221.29	1236.86	0|0	NA	0|0	NA	0|0	NA	1564.16|1433.3	1498.73
Q04690	Nf1	D4	454540.542|444760.0686|519174.1553	472825	0|679.604	679.604	0|496.22	496.22	0|750.847	750.847	0|0	NA	0|0	NA	0|0	NA	0|693.428	693.428	0|0	NA	0|0	NA	0|0	NA	3085.16|2354.24	2719.7	0|0	NA	0|0|0|0|0|0|935.593|653.027	794.31	0|0	NA	0|0|0|0|0|0	NA	0|0	NA	273.913|0	273.913	0|0	NA	0|0|0|0|0|0	NA	0|170.715	170.715	0|0	NA	0|0	NA	0|0	NA	327.838|633.64	480.739	0|0	NA	0|385.424	385.424	0|0	NA	427.368|0	427.368	0|0	NA	0|0	NA
Q04735	Cdk16	D4	8194310.5156|8565184.3281|8682749.4375	8.48075e+06	458.418|955.812	707.115	762.411|950.795	856.603	0|1428.15	1428.15	0|0	NA	0|0	NA	1092.11|0	1092.11	0|915.134	915.134	0|0	NA	0|0	NA	1338.49|0	1338.49	808.959|781.232	795.096	0|0	NA	0|1116.46|775.583|988.585|0|0|1056.73|844.577	956.387	0|0	NA	0|0|0|0|0|0	NA	0|0	NA	0|0	NA	0|0	NA	0|0|0|0|0|0	NA	0|0	NA	0|0	NA	0|0	NA	0|0	NA	0|0	NA	0|0	NA	1252.94|999.315	1126.13	0|0	NA	0|0	NA	0|0	NA	0|0	NA
Q04736	Yes1	D4	11283331.8438|11611782.5625|11916428.8945	1.16038e+07	0|0	NA	0|0	NA	0|0	NA	0|0	NA	0|0	NA	0|0	NA	1960.93|1464.1	1712.52	0|0	NA	0|0	NA	0|0	NA	0|1847.34	1847.34	0|0	NA	0|0|0|0|0|0|0|0	NA	0|0	NA	0|0|0|0|0|0	NA	0|0	NA	0|0	NA	0|0	NA	0|0|0|0|0|0	NA	1553.51|1379.56	1466.54	0|0	NA	0|0	NA	0|0	NA	0|0	NA	0|0	NA	0|0	NA	0|0	NA	0|0	NA	0|0	NA	0|0	NA
Q04857	Col6a1	D4	15773188.8145|16128179.686|16463780.0696	1.61217e+07	1519.19|1645.3	1582.24	2173.64|1905.09	2039.37	820.38|976.383	898.381	739.6|1048	893.8	0|579.273	579.273	965.249|450.961	708.105	1685.35|1796.14	1740.74	1275.66|850.174	1062.92	1711.63|2134.31	1922.97	0|542.852	542.852	2489.45|2132.53	2310.99	3765.49|1248.33	2506.91	678.898|349.875|760.837|0|179.797|0|3416.41|891.11	1046.15	16922.7|17783	17352.8	101403|1303.69|407.63|520.972|304.966|0	20788.1	532.649|270.636	401.642	5589.49|6897.38	6243.44	0|666.509	666.509	1155.91|916.703|0|0|1571.78|881.662	1131.51	1316.22|2501.04	1908.63	1035.56|1053.07	1044.32	641.706|1310.1	975.903	975.248|1112.98	1044.11	2305.85|2173.09	2239.47	0|0	NA	2584.45|2793.32	2688.89	0|0	NA	851.925|1152	1001.96	2126.19|1247.76	1686.97	4562.1|1581.29	3071.7
Q04899	Cdk18	D4	8245438.3364|8638059.7983|8744653.0552	8.54272e+06	0|452.083	452.083	0|0	NA	455.313|352.617	403.965	0|402.854	402.854	0|0	NA	0|319.433	319.433	0|0	NA	0|0	NA	0|0	NA	0|0	NA	253.711|187.073	220.392	0|0	NA	0|419.95|0|0|0|0|464.511|352.972	412.478	0|0	NA	0|0|0|0|0|0	NA	0|0	NA	0|0	NA	0|0	NA	0|0|0|0|0|0	NA	173.071|0	173.071	0|0	NA	0|0	NA	0|0	NA	283.579|0	283.579	0|0	NA	429.086|0	429.086	0|0	NA	468.478|278.705	373.591	0|0	NA	0|0	NA
Q05186	Rcn1	D4	15572092.8203|15993359.1492|15869412.3333	1.58116e+07	0|0	NA	0|0	NA	0|0	NA	0|0	NA	0|0	NA	0|0	NA	0|0	NA	0|0	NA	0|0	NA	0|0	NA	0|0	NA	0|0	NA	0|0|0|0|0|0|0|0	NA	11450.6|13508.1	12479.4	0|0|0|0|0|0	NA	0|0	NA	0|0	NA	0|0	NA	0|0|0|0|0|0	NA	0|0	NA	0|0	NA	0|0	NA	0|0	NA	0|0	NA	0|0	NA	0|0	NA	0|0	NA	0|0	NA	0|0	NA	0|0	NA
Q05512	Mark2	D4	1360018.3613|1387566.0049|1448111.9131	1.39857e+06	0|499.559	499.559	478.746|632.721	555.734	714.367|618.387	666.377	0|0	NA	0|0	NA	0|913.423	913.423	1128.11|502.244	815.177	0|0	NA	0|385.217	385.217	0|0	NA	354.63|407.206	380.918	0|0	NA	414.955|490.956|0|411.789|0|0|542.907|581.994	488.52	0|539.816	539.816	0|0|0|0|0|0	NA	0|487.301	487.301	0|0	NA	0|0	NA	833.82|0|0|0|0|0	833.82	623.592|936.305	779.948	0|0	NA	0|0	NA	0|0	NA	343.857|0	343.857	0|0	NA	0|0	NA	0|0	NA	428.414|809.723	619.068	0|0	NA	0|0	NA
Q05769	Ptgs2	D4	1016412.4727|1031738.6152|1165683.4004	1.07128e+06	0|0	NA	0|0	NA	0|0	NA	0|0	NA	0|0	NA	0|0	NA	0|0	NA	0|0	NA	0|0	NA	0|0	NA	0|0	NA	0|0	NA	0|0|0|0|0|0|265.872|0	265.872	15768.5|14130.2	14949.4	0|0|0|0|0|0	NA	0|0	NA	0|0	NA	0|0	NA	0|753.958|0|0|0|0	753.958	0|0	NA	0|0	NA	0|0	NA	0|0	NA	0|0	NA	0|0	NA	0|539.236	539.236	0|0	NA	0|0	NA	0|0	NA	0|0	NA
Q05793	Hspg2	D4	10945065.9097|11551923.0037|11987653.7368	1.14949e+07	0|0	NA	0|590.563	590.563	0|0	NA	0|0	NA	0|0	NA	525.454|0	525.454	0|0	NA	0|0	NA	0|364.662	364.662	2950.88|0	2950.88	586.667|0	586.667	8586.61|10224.5	9405.56	181.866|0|2483|0|0|0|0|0	1332.43	12307|11006.7	11656.9	0|0|0|0|0|0	NA	0|0	NA	0|0	NA	0|0	NA	0|0|0|0|0|0	NA	0|0	NA	0|0	NA	0|0	NA	0|0	NA	0|0	NA	0|0	NA	430.281|0	430.281	0|0	NA	0|0	NA	0|0	NA	969.709|0	969.709
Q05860	Fmn1	D4	395063.0322|418134.354|409714.0864	407637	0|263.622	263.622	49823.3|302.699	25063	9087.63|593.198	4840.41	564.527|340.829	452.678	0|0	NA	1083.77|1257.73	1170.75	732.449|754.17	743.309	0|0	NA	0|0	NA	224863|654.403	112759	363.269|190.287	276.778	0|0	NA	185.832|355.266|0|790.701|88789|90147.5|648.118|308.95	25889.3	0|0	NA	0|0|0|0|0|0	NA	386.951|218.266	302.608	0|0	NA	0|0	NA	0|0|0|0|0|0	NA	0|0	NA	20467.8|24963.4	22715.6	116420|107456	111938	0|0	NA	0|219.748	219.748	0|40826.8	40826.8	143.329|0	143.329	228670|0	228670	0|0	NA	0|5536.51	5536.51	7670.06|9797.58	8733.82
Q05920	Pc	D4	1488841.5576|1473657.0947|1497296.3398	1.4866e+06	1275160|1054450	1164805	1481880|1456320	1469100	521311|525122	523216	711552|664071	687812	3457540|4174890	3816215	2582240|2892010	2737125	3593700|3463130	3528415	2236060|2557280	2396670	4094390|4220330	4157360	3286180|3473150	3379665	1042300|1024710	1033505	3688050|4668240	4178145	429969|491436|844702|763517|1043600|1172660|426912|484817	707202	2560890|2419610	2490250	106977000|2799060|5892240|4786610|2784960|3525900	2.11276e+07	1965900|1626800	1796350	1661810|1960720	1811265	2509070|2380670	2444870	2549740|2763170|5272660|4734850|2361500|2261520	3.32391e+06	2106890|1505220	1806055	3444790|3132740	3288765	5088630|6243610	5666120	2728320|3101770	2915045	2259850|2334680	2297265	5782920|3343620	4563270	2132230|2433410	2282820	3006300|2882340	2944320	896667|867993	882330	2611340|2568020	2589680	2424790|2736490	2580640
Q05BC3	Eml1	D4	2671182.1211|2759577.3359|2727078.1484	2.71928e+06	0|1174.04	1174.04	1492.39|1430.8	1461.6	1434.76|1072.93	1253.85	679.7|961.308	820.504	0|0	NA	7879.56|508.263	4193.91	0|0	NA	0|1062.69	1062.69	1272.48|1858.8	1565.64	0|0	NA	1555.88|3046.02	2300.95	0|0	NA	1484.59|192.706|0|3235.99|2676.56|1525.54|1827.67|3584.37	2075.35	0|431.768	431.768	0|0|0|0|0|0	NA	469.616|474.242	471.929	0|0	NA	7687.55|7319.03	7503.29	0|0|0|0|0|0	NA	622.778|672.937	647.857	0|0	NA	1368.44|1645.69	1507.07	0|0	NA	793.369|1175.76	984.564	0|0	NA	830.728|4127.73	2479.23	0|0	NA	13552.3|15688.9	14620.6	0|1081.77	1081.77	621.364|1514.64	1068
Q05D44	Eif5b	D4	23853792.9385|24565219.4756|24316949.7603	2.42453e+07	5423.18|5267.88	5345.53	5601.84|5210.48	5406.16	4641.66|4662.22	4651.94	3325.84|3749.43	3537.64	0|0	NA	3348.51|3869.26	3608.89	4941.65|3732.26	4336.95	1145.03|1365.51	1255.27	4050.53|3829.29	3939.91	864.922|2840.29	1852.61	5605.72|5896.07	5750.9	906.837|1302.05	1104.44	4830.55|4004.75|2301.9|2521.4|3094.71|2562.53|3639.52|4748.53	3462.99	2546.17|1771.83	2159	0|900.779|0|0|360.996|0	630.888	1278.28|1334.31	1306.3	1759.12|1833.18	1796.15	2788.42|2667.76	2728.09	0|0|0|0|473.454|1175.39	824.422	5246.97|4823.45	5035.21	0|0	NA	0|0	NA	0|1123.32	1123.32	4891.83|4813.18	4852.51	0|0	NA	3626.09|2932.53	3279.31	0|0	NA	3797.61|3428.99	3613.3	1877.29|1797.08	1837.18	3439.91|4215.79	3827.85
Q06180	Ptpn2	D4	1067571.1177|1160393.6099|1141383.3818	1.12312e+06	0|0	NA	414.693|2396.81	1405.75	474.36|618.063	546.212	468.348|0	468.348	0|0	NA	253.254|0	253.254	2759.68|0	2759.68	0|0	NA	0|0	NA	0|0	NA	0|517.047	517.047	0|0	NA	0|128.82|0|0|0|0|1806.47|0	967.645	858.639|828.505	843.572	0|0|0|0|0|0	NA	247.992|172.524	210.258	3531.23|2865.46	3198.34	0|0	NA	0|0|0|0|0|0	NA	0|2436.73	2436.73	0|0	NA	0|0	NA	0|0	NA	2508.4|2870.1	2689.25	0|0	NA	0|2625.12	2625.12	0|0	NA	548.317|0	548.317	0|0	NA	0|0	NA
Q07076	Anxa7	D4	10834685.418|11071720.9756|11240096.1782	1.10488e+07	3238.05|2255.85	2746.95	3287.92|3129.29	3208.61	758.702|913.908	836.305	729.071|610.761	669.916	0|0	NA	3561.28|2940.77	3251.03	2270.54|2136.39	2203.47	394.349|0	394.349	1379.58|1566.17	1472.88	585.405|0	585.405	3418.64|3718.91	3568.78	0|0	NA	2151.23|3221.82|0|492.799|0|0|1489.65|1986.36	1868.37	2698.19|956.133	1827.16	244289|0|0|0|0|0	244289	1503.22|2102.87	1803.05	2230.2|2301.64	2265.92	11747.1|0	11747.1	0|0|0|0|0|954.97	954.97	5992.46|5635.67	5814.06	0|0	NA	0|0	NA	952.068|545.764	748.916	1885.38|1608.14	1746.76	0|0	NA	2383.99|2422.79	2403.39	0|0	NA	516.195|866.294	691.245	0|868.946	868.946	2155.28|2682.8	2419.04
Q07113	Igf2r	D4	25380042.0557|25257462.9929|26301301.4775	2.56463e+07	1913.02|2631.92	2272.47	1759.31|2427.23	2093.27	2156.49|2526.47	2341.48	3243.15|3850.53	3546.84	27929.1|29078.7	28503.9	2350.56|2289.11	2319.84	2156.87|2044.72	2100.8	0|0	NA	1264.15|1599.19	1431.67	390726|418135	404430	2461.56|2468.53	2465.05	1452.65|1127.82	1290.23	2757.84|4228.52|2838.12|1942.73|1941.92|2611.31|3766.03|3847.81	2991.78	17783.3|16597	17190.2	0|708.464|0|593.591|0|737.802	679.952	1844.17|735.752	1289.96	3602.42|3901.31	3751.86	0|958.521	958.521	2049.79|1597.3|0|0|0|1646.77	1764.62	6485.48|5473.39	5979.44	13224|6638.35	9931.17	1385.01|0	1385.01	1874.16|1103.31	1488.73	2074.11|1724.86	1899.48	1452.17|0	1452.17	1475.02|1483.81	1479.41	0|0	NA	2675.5|4773.58	3724.54	0|0	NA	1889.49|1157.14	1523.32
Q07417	Acads	D4	7459415.8984|7704350.4529|7820602.21	7.66146e+06	1532.43|3360.02	2446.22	1669.71|2112.81	1891.26	960.322|928.894	944.608	0|0	NA	2326.22|3813.19	3069.7	1696.81|3316.86	2506.84	4902.23|4761.97	4832.1	7632.34|5622.9	6627.62	7394.71|7884.74	7639.73	0|1311.62	1311.62	2339.05|2692.68	2515.86	0|0	NA	701.79|838.071|0|0|0|1003.8|988.655|1171.39	940.741	2676.36|2480.32	2578.34	0|2408.45|2889.08|3053.73|3165.96|3409.16	2985.28	1655.98|1686.98	1671.48	4301.73|4751.74	4526.73	2250.53|1476.12	1863.33	2873.12|3559.58|1194.7|2679.15|6789.13|6739.09	3972.46	2888.03|3530.32	3209.18	3607.42|1471.62	2539.52	4085.11|4864.95	4475.03	2114.43|1930.61	2022.52	3577.01|3709.35	3643.18	2107.72|0	2107.72	7218.51|6368.84	6793.68	0|0	NA	0|531.945	531.945	5821.19|6862.4	6341.8	2884.85|2246.67	2565.76
Q07646	Mest	D4	466159.2734|455727.375|507235.375	476374	0|0	NA	0|0	NA	0|0	NA	0|0	NA	0|0	NA	0|0	NA	0|0	NA	0|0	NA	0|0	NA	0|0	NA	398.28|668.935	533.607	0|0	NA	0|0|0|0|0|0|291.436|0	291.436	0|0	NA	0|0|0|0|0|0	NA	0|0	NA	0|0	NA	0|0	NA	0|0|0|0|0|0	NA	0|321.599	321.599	0|0	NA	0|0	NA	0|0	NA	0|346.175	346.175	0|0	NA	0|0	NA	0|0	NA	0|0	NA	0|0	NA	0|0	NA
Q07813	Bax	D4	8399110.5137|8900315.6797|9336807.7246	8.87874e+06	741.163|1645.52	1193.34	1195.92|1318.93	1257.42	2971.97|3016.71	2994.34	2163.03|1811.41	1987.22	0|0	NA	1005.97|1825.04	1415.51	0|650.114	650.114	0|0	NA	0|0	NA	726.599|2395.17	1560.88	2679.98|2343.1	2511.54	0|1588.05	1588.05	3384.65|4120.08|2380.04|2484.36|2148.99|1861.83|2280.08|2641.49	2662.69	694.092|954.248	824.17	0|0|0|0|0|0	NA	2210.87|2378.86	2294.86	601.591|877.774	739.683	1799.42|0	1799.42	0|0|0|0|0|0	NA	631.923|490.128	561.025	0|0	NA	0|0	NA	0|0	NA	1988.41|1577.22	1782.82	0|0	NA	789.639|1009.49	899.564	2129.63|1773.17	1951.4	2262.34|2122.77	2192.55	0|0	NA	1373.23|1378.94	1376.09
Q07832	Plk1	D4	1723669.3721|1739560.9941|1719346.5488	1.72753e+06	2364.17|3120.97	2742.57	2200.82|2290.25	2245.53	6987|6571.16	6779.08	2904.69|4322.5	3613.59	0|0	NA	3288.1|4686.07	3987.09	3646.28|4072.16	3859.22	0|0	NA	1440.27|951.964	1196.12	2006.05|2575.84	2290.95	2615.01|2312.32	2463.66	3157.36|692.635	1925	4524.88|5321.66|1599.42|2129.78|2669.35|2753.83|3624.72|3620.62	3280.53	3549.74|2097.75	2823.74	241130|0|0|0|0|0	241130	3441.97|3719.36	3580.66	1866.04|1793.63	1829.84	5493.47|6053.98	5773.73	1429.06|0|0|0|0|0	1429.06	3533.56|3830.52	3682.04	0|0	NA	0|2627.76	2627.76	932.497|2249.27	1590.88	3275.69|3022.92	3149.3	0|0	NA	5858.34|6375.95	6117.15	3390.63|1698.47	2544.55	6354.92|6671.71	6513.31	0|0	NA	4789.17|4674.04	4731.6
Q08091	Cnn1	D4	12240995.7759|12587838.9775|12074534.1055	1.23011e+07	1238.78|1052.47	1145.62	2054|1591.6	1822.8	1058.79|962.974	1010.88	1345.18|902.159	1123.67	0|0	NA	794.613|1241.69	1018.15	1069.82|678.982	874.401	0|1511.78	1511.78	815.323|1506.08	1160.7	570.352|0	570.352	1863.55|1528.93	1696.24	0|0	NA	493.681|407.137|0|0|0|0|536.027|794.425	557.817	4324.02|4901.86	4612.94	283016|3696.5|1293.4|439.718|0|0	72111.4	637.936|776.377	707.157	1451.46|2416.84	1934.15	0|0	NA	1745.26|2097.69|0|0|759.711|0	1534.22	1466.57|1283.15	1374.86	0|1169.89	1169.89	0|0	NA	1291.7|1768.64	1530.17	965.471|1017.87	991.67	0|791.382	791.382	1579.73|1723.41	1651.57	1524.07|1127.25	1325.66	1073.99|1007.43	1040.71	1272.29|1257.02	1264.65	3254.95|2865.67	3060.31
Q08093	Cnn2	D4	16089993.626|16425089.1914|16331209.9609	1.62821e+07	6186.84|8167.15	7176.99	11325.9|10211.5	10768.7	6742.16|6040.69	6391.43	6788.07|6535.35	6661.71	18834.4|21616.9	20225.7	9215.96|6817.18	8016.57	6361.4|7314.55	6837.98	4078.64|3585.86	3832.25	7351.06|6832	7091.53	16499.6|9784.04	13141.8	10506.7|10525.9	10516.3	11880|14333.7	13106.9	4540.53|5725.67|4487.24|7071.81|5609.41|3893.25|4987.53|4895.73	5151.4	21174.3|16681.4	18927.8	333149|18855.9|6305.81|19411.9|2888.55|6149.11	64460	6970.44|6491.14	6730.79	9242.94|7918.03	8580.49	7125.76|4606.05	5865.9	17797.5|6635.96|3538.32|4135.27|3058.18|2432.27	6266.25	8045.6|7724.68	7885.14	16754.7|13953.4	15354	3920.55|6590.84	5255.69	17568.1|11351.7	14459.9	6202.52|5239.32	5720.92	3467.27|2117.82	2792.55	5833.54|6502.73	6168.14	5082.93|6005.33	5544.13	6115.65|6376.59	6246.12	3937.65|3113.63	3525.64	16178.6|17690.5	16934.5
Q08639	Tfdp1	D4	148242.1406|141793.3291|169644.0254	153226	620.889|954.719	787.804	0|1219.13	1219.13	2347.57|2671.58	2509.57	1101.46|842.061	971.76	0|0	NA	276.38|520.279	398.329	0|0	NA	0|0	NA	0|0	NA	722.541|0	722.541	822.088|975.413	898.75	0|0	NA	1015.23|226.935|0|1030.93|1334.01|341.935|1477.48|1571.42	999.706	0|0	NA	0|0|0|0|0|0	NA	142.69|147.704	145.197	155.429|667.534	411.481	0|0	NA	0|0|0|0|0|0	NA	0|546.249	546.249	0|0	NA	0|0	NA	0|0	NA	746.107|981.291	863.699	0|0	NA	1147.34|792.297	969.818	0|632.521	632.521	182.392|168.517	175.454	0|0	NA	0|0	NA
Q08761	Pros1	D4	345731.9062|310550.0938|321196	325826	0|0	NA	0|0	NA	1890.92|1890.51	1890.71	812.296|885.087	848.692	0|0	NA	0|0	NA	0|0	NA	0|0	NA	0|0	NA	0|0	NA	0|0	NA	0|0	NA	1389.97|2321.08|0|0|0|0|0|0	1855.53	13550.2|18855.7	16203	0|168.211|0|0|0|0	168.211	0|0	NA	2303|3096.34	2699.67	0|0	NA	0|0|0|0|0|0	NA	0|0	NA	0|0	NA	0|0	NA	0|0	NA	0|0	NA	0|0	NA	0|0	NA	0|0	NA	0|0	NA	0|0	NA	1200.66|1179.88	1190.27
Q08943	Ssrp1	D4	26356145.0269|25786526.6309|26493722.6943	2.62121e+07	5063.74|4718.35	4891.05	4880.45|4712.43	4796.44	6339.21|6959.62	6649.41	5460.35|5164.29	5312.32	0|2248.43	2248.43	2726.94|4611.43	3669.18	3200.17|3489.22	3344.7	1391.77|1515.18	1453.47	3246.09|3850.49	3548.29	4215.78|3715.36	3965.57	4305.58|4363.05	4334.31	1846.88|2052.6	1949.74	6923.15|9894.14|5396.89|6641.05|4936.37|5170.78|6254.5|6545	6470.23	2485.48|3509.8	2997.64	0|1305.42|669.59|0|0|0	987.505	3436.41|3524.2	3480.3	4109.02|4591.46	4350.24	3593.19|3457.39	3525.29	1940.52|1223.76|0|0|1561.65|866.547	1398.12	3938.16|4195.05	4066.61	1928.23|1003.3	1465.77	2759.72|3125.98	2942.85	2654.58|1967.37	2310.97	4917.9|5128	5022.95	1463.1|0	1463.1	4776.63|4493.94	4635.28	3605.97|3699.5	3652.74	4912.91|5924.08	5418.49	1939.03|1454.14	1696.59	13042.4|11339.2	12190.8
Q09XV5	Chd8	D4	1815311.748|1859979.4121|1911796.5898	1.86236e+06	0|429.108	429.108	740.285|153.905	447.095	5038.9|4639.47	4839.19	3032.83|1051.43	2042.13	0|0	NA	0|785.97	785.97	946.732|761.748	854.24	0|0	NA	0|0	NA	0|0	NA	170.419|179.169	174.794	0|0	NA	3603.07|4458.92|4411.29|3041.39|3321.9|2023.77|2170.62|3908.57	3367.44	0|0	NA	0|0|0|0|0|0	NA	814.617|0	814.617	1715.62|1901.3	1808.46	2111.81|0	2111.81	0|0|0|0|0|0	NA	0|77.505	77.505	0|0	NA	0|0	NA	0|0	NA	194.958|0	194.958	0|0	NA	234.207|1073.26	653.734	0|0	NA	0|0	NA	0|0	NA	2646.61|721.023	1683.82
Q0GNC1	Inf2	D4	3080494.1519|3178330.2388|3314653.7258	3.19116e+06	1205.28|761.438	983.359	1238.28|740.755	989.518	56.8931|183.165	120.029	0|0	NA	0|0	NA	387.685|0	387.685	0|506.251	506.251	0|0	NA	900.132|693.461	796.797	0|0	NA	887.841|977.506	932.673	0|0	NA	406.425|0|0|0|0|0|599.382|605.385	537.064	1169.07|2833.37	2001.22	0|636.532|0|0|0|0	636.532	0|0	NA	589.401|441.817	515.609	0|0	NA	0|0|0|0|0|0	NA	0|1214.75	1214.75	0|538.743	538.743	0|0	NA	0|0	NA	0|559.362	559.362	0|0	NA	636.34|622.276	629.308	0|0	NA	0|0	NA	0|0	NA	759.603|0	759.603
Q0KL02	Trio	D4	915023.3418|947312.3765|1043867.8879	968735	302.368|1092.18	697.274	750.93|1247.61	999.27	998.526|1657.84	1328.18	1441.18|1463.79	1452.48	0|0	NA	538.606|1264.08	901.343	1167.75|2117.04	1642.39	0|955.89	955.89	343.34|359.734	351.537	1134.45|1747	1440.72	814.038|571.834	692.936	850.025|0	850.025	1191.33|1287.84|1573.81|651.506|1422.19|1135.81|734.435|794.547	1098.93	248.88|1347.53	798.205	0|1835.81|0|0|0|0	1835.81	342.581|213.399	277.99	172.051|270.667	221.359	8775.99|7242.44	8009.22	0|0|0|0|0|0	NA	202.616|683.26	442.938	0|316.44	316.44	580.351|844.329	712.34	904.581|926.212	915.396	571.833|565.086	568.46	0|0	NA	1200.7|1326.19	1263.44	1241.88|2386.4	1814.14	1261.27|3427.96	2344.61	0|0	NA	1310.98|1748.11	1529.55
Q0P5W1	Vps8	D4	103804.9048|105700.479|121570.0168	110358	0|837.149	837.149	699.136|1120.03	909.583	1484.9|1591.15	1538.03	549.091|738.481	643.786	0|0	NA	0|0	NA	0|524.007	524.007	1134.89|0	1134.89	0|0	NA	1222.36|0	1222.36	919.829|673.511	796.67	0|0	NA	716.823|685.355|0|774.721|0|0|958.695|1011.13	829.345	0|0	NA	0|0|0|0|0|0	NA	0|832.424	832.424	164.289|0	164.289	0|0	NA	0|0|0|0|0|0	NA	0|0	NA	0|0	NA	0|0	NA	0|0	NA	462.13|994.338	728.234	0|0	NA	515.806|419.216	467.511	0|0	NA	0|0	NA	0|0	NA	0|0	NA
Q0P678	Zc3h18	D4	3276347.7158|3263306.0605|3258183.5923	3.26595e+06	50597.5|37821.2	44209.3	50138.6|43816.5	46977.6	4591.18|6262.45	5426.81	8939.2|6848.03	7893.61	36355.8|52569.8	44462.8	17025.5|14339.8	15682.6	87912.8|102458	95185.4	111178|116138	113658	127123|129011	128067	0|19235.1	19235.1	40385.6|45883.5	43134.6	25968.2|30604.3	28286.2	3575.59|3907.98|9389.38|7130.03|26890.9|20924.6|20475.5|22935.5	14403.7	24769.8|20147.6	22458.7	0|31172|14574.1|39076.4|22288.6|37409.3	28904.1	11509.9|7595.95	9552.92	11157.2|13415.5	12286.4	36727.6|0	36727.6	18926.8|39004.4|0|13477.8|93384.1|105012	53961	78999.1|55715.7	67357.4	23871.5|42711.7	33291.6	76947.5|120911	98929.2	29774.3|29869.1	29821.7	73550|73343.9	73446.9	19156.8|6857.88	13007.3	15935.9|12969	14452.5	9920.06|13983	11951.5	11478.8|9929.7	10704.2	84648.2|82659.1	83653.6	20382.4|19945.3	20163.8
Q0VGM9	Rtel1	D4	12679.292|8660.9209|12091.5664	11143.9	272.684|0	272.684	0|0	NA	489.435|414.09	451.762	0|0	NA	0|0	NA	0|0	NA	0|0	NA	0|0	NA	0|0	NA	0|0	NA	0|0	NA	0|0	NA	194.906|117.444|0|0|0|0|420.655|415.273	287.07	0|0	NA	0|0|0|0|0|0	NA	0|0	NA	0|0	NA	0|0	NA	0|0|0|0|0|0	NA	0|0	NA	0|0	NA	0|0	NA	0|0	NA	0|66.0825	66.0825	0|0	NA	0|0	NA	0|0	NA	0|0	NA	0|0	NA	0|0	NA
Q0VGY8	Tanc1	D4	134447.627|129945.4941|160504.5527	141633	922.374|2128.21	1525.29	2139.24|2482.69	2310.97	2213.01|2007.61	2110.31	3021.93|2797.43	2909.68	0|0	NA	4754.51|3133.95	3944.23	3597.29|3513.78	3555.53	0|0	NA	360.332|748.765	554.548	423.418|962.142	692.78	1222.58|1168.22	1195.4	961.932|1433.97	1197.95	2419.5|2519.49|2241.04|1822.64|3076.14|2516.51|2301.88|1960.96	2357.27	875.424|452.418	663.921	0|0|0|0|0|0	NA	2142.42|2045.81	2094.11	279.765|356.221	317.993	3320.22|6356	4838.11	578.161|0|0|0|0|0	578.161	1174.06|2048.45	1611.26	0|333.968	333.968	1117.06|2395.22	1756.14	4433.81|4366.16	4399.98	1558.87|1551.97	1555.42	0|0	NA	2745.12|3762.34	3253.73	4254.5|1685.38	2969.94	1244.05|3820.65	2532.35	844.08|0	844.08	2013.24|1726.26	1869.75
Q11011	Npepps	D4	28271858.77|29127849.0366|29189017.3906	2.88629e+07	3049.17|3246.05	3147.61	2850.4|3966	3408.2	1330.9|1191.27	1261.09	2043.64|2071.43	2057.53	0|0	NA	1084.57|1168.86	1126.71	3231.21|7533.91	5382.56	1411.35|3798.94	2605.14	2633.77|3327.68	2980.72	0|806.054	806.054	4873.36|4448.09	4660.73	0|1965.81	1965.81	778.701|1053.24|0|521.683|2408.05|963.673|1921.82|2895.46	1506.09	2647.66|1959.26	2303.46	0|1912.19|0|609.954|0|0	1261.07	1394.23|1722.36	1558.3	3279.97|2317.02	2798.49	0|0	NA	1511.81|905.924|0|0|1073.9|2744.54	1559.04	2457.48|3211.94	2834.71	0|0	NA	1517.25|1054.5	1285.88	2041.84|2743.2	2392.52	3456.88|3191.97	3324.43	0|4156.84	4156.84	2930.81|2916.5	2923.66	0|0	NA	1680.75|1804.47	1742.61	1211.27|1486.89	1349.08	2011.14|1810.77	1910.95
Q148V7	Relch	D4	521079.4141|504271.3389|551510.5361	525620	1253.11|1106.02	1179.57	851.607|1183.08	1017.34	3494.44|3059.4	3276.92	1009.38|1255.27	1132.33	0|0	NA	904.485|793.913	849.199	580.644|789.849	685.246	0|0	NA	506.796|387.959	447.377	1419.36|2751.19	2085.28	943.216|1184.56	1063.89	754.575|764.355	759.465	1761.23|2511.7|3699.83|1747.72|3943.04|1895.08|2224.75|2890.4	2584.22	0|0	NA	0|0|0|0|0|0	NA	1307.49|892.378	1099.93	602.836|0	602.836	1117|2527.08	1822.04	0|0|0|0|0|0	NA	573.384|500.754	537.069	0|0	NA	0|0	NA	0|0	NA	851.091|631.322	741.207	0|0	NA	1795.17|1603.8	1699.48	1568.6|1492.33	1530.46	735.67|871.061	803.365	0|0	NA	1571.19|1601.07	1586.13
Q148V8	Fam83h	D4	17689.0098|17718.9004|16719.8809	17375.9	0|457.199	457.199	467.482|375.748	421.615	1197.11|892.532	1044.82	977.216|947.287	962.251	0|0	NA	1031.54|727.82	879.68	840.476|502.72	671.598	0|0	NA	0|0	NA	0|0	NA	0|0	NA	0|0	NA	841.641|1201.68|0|0|142.633|0|653.716|694.04	706.742	0|0	NA	0|0|0|0|0|0	NA	20888.3|22015	21451.7	218.064|0	218.064	0|0	NA	0|0|0|0|0|0	NA	0|478.815	478.815	0|0	NA	0|0	NA	0|0	NA	316.094|0	316.094	1744.08|1732.12	1738.1	980.516|1526.6	1253.56	0|0	NA	678.795|0	678.795	0|0	NA	1120.56|413.467	767.014
Q149F3	Gspt2	D4	12682013.2886|12690327.6587|12863027.6587	1.27451e+07	50021.2|41146.9	45584.1	43988.7|33873.6	38931.2	74907.9|71163.8	73035.9	56259.6|56456.4	56358	13462.4|10986.5	12224.5	40667.2|58659.3	49663.2	14736.6|14029.3	14383	0|0	NA	8091.79|6919.8	7505.8	119497|105727	112612	42108.3|38861.1	40484.7	60213.9|75900.1	68057	55236.7|77426.1|54707.7|55336.1|58222.3|56162.4|56817.2|50246.1	58019.3	11456.2|13023.3	12239.8	0|4438.75|1700.35|1255.49|0|1546.29	2235.22	47299.8|44794.3	46047.1	2457.59|3158.61	2808.1	100289|99438.6	99863.8	6035.58|2400.32|1324.07|0|1708.64|1491.82	2592.09	14060.5|10808.6	12434.5	7741.12|7940.19	7840.65	41142.1|39857.7	40499.9	19425.1|14507	16966	46800|39338.3	43069.2	5642.77|7160.93	6401.85	26757.8|23017	24887.4	151445|153372	152408	77777|84037.6	80907.3	4406.18|5266.77	4836.48	42108.1|44046	43077.1
Q14AX6	Cdk12	D4	9009871.8936|8821149.6055|9266980.8066|9083302.9375|9522666.2959|9310552.5625	9.16909e+06	0|546.109	546.109	203.214|521.948	362.581	3704.31|3193.63	3448.97	1819.62|1386.21	1602.91	0|0	NA	0|0	NA	1662.54|1617.15	1639.85	0|0	NA	0|0	NA	0|864.279	864.279	410.246|499.304	454.775	0|0	NA	3027.57|2725.8|9520.17|9114.62|9083.03|8677.1|7457.8|8487.26	7261.67	0|0	NA	0|0|0|0|0|0	NA	0|0	NA	1478.04|2013.6	1745.82	0|0	NA	0|0|0|0|0|0	NA	507.891|0	507.891	0|0	NA	0|0	NA	0|0	NA	312.474|0	312.474	0|0	NA	0|170.847	170.847	0|0	NA	0|0	NA	0|0	NA	2109.03|1250.52	1679.78
Q14C51	Ptcd3	D4	8367393.5049|8316553.3423|8620489.5864	8.43481e+06	1658.01|2042.43	1850.22	1171.7|1009.99	1090.85	3367.29|3545.46	3456.38	2041.14|2472.51	2256.82	0|326.267	326.267	2914.03|4601.61	3757.82	2754.43|2827.04	2790.74	870.637|863.055	866.846	10503.3|9919.12	10211.2	0|2265.75	2265.75	1112.97|1274.48	1193.72	0|0	NA	4465.12|7134.31|2764.78|3228.37|2939.24|2867.26|3375.9|3200.84	3746.98	253.427|575.911	414.669	0|1117.99|0|705.498|491.066|781.826	774.095	72701.3|67294.6	69997.9	7312|7879.96	7595.98	2890.42|1930.26	2410.34	6911.67|3980.16|0|1935.77|1780.12|1222.45	3166.03	1675.49|1165.48	1420.48	912.496|1062.38	987.438	1475.49|1765.63	1620.56	2450.17|2189.98	2320.07	1754.8|1733.95	1744.38	4433.91|4734.2	4584.06	15452.9|15338.9	15395.9	933.539|2318.76	1626.15	7790.72|6001.73	6896.23	1534.78|1336.97	1435.88	2859.84|3205.58	3032.71
Q14CH7	Aars2	D4	596376.6133|564481.8975|578693.7021	579851	0|193.895	193.895	0|0	NA	0|0	NA	0|0	NA	0|0	NA	0|0	NA	0|0	NA	0|618.312	618.312	668.794|744.724	706.759	0|0	NA	0|368.259	368.259	0|0	NA	0|0|0|0|0|0|0|0	NA	0|0	NA	0|0|0|0|0|0	NA	0|0	NA	857.491|1231.22	1044.36	0|0	NA	1185.57|0|0|0|0|0	1185.57	0|456.16	456.16	0|0	NA	0|0	NA	0|0	NA	240.313|305.474	272.894	0|0	NA	792.988|428.996	610.992	0|0	NA	0|0	NA	0|0	NA	0|0	NA
Q1HFZ0	Nsun2	D4	38941093.0029|39167675.4482|39733148.1455	3.92806e+07	809.998|861.727	835.862	5523.9|1189.12	3356.51	712.011|447.112	579.562	3935.15|3277.97	3606.56	1145.34|3318.27	2231.8	507.984|3843.13	2175.56	714.015|337.237	525.626	1418.83|1906.63	1662.73	600.865|516.146	558.505	159800|133957	146878	6578.61|6168.81	6373.71	2195.05|3050.38	2622.72	469.532|2946.55|1006.34|3547.35|1286.33|793.891|5330.44|476.046	1982.06	954.512|1115.5	1035.01	0|3916.98|733.267|2137.89|0|0	2262.71	572.459|690.233	631.346	846.215|884.612	865.413	0|0	NA	2443.64|2353.44|1290.61|0|1991.76|350.855	1686.06	741.058|812.086	776.572	2519.86|2591.84	2555.85	0|0	NA	3087.52|1373.27	2230.39	4983.23|443.452	2713.34	0|3347.39	3347.39	848.832|887.457	868.144	1884.47|0	1884.47	4401.6|4348.79	4375.19	1704.81|2595.95	2150.38	818.478|759.721	789.1
Q2HXL6	Edem3	D4	776119.9785|771274.4727|736038.127	761144	0|122.457	122.457	210.273|0	210.273	0|0	NA	0|0	NA	0|0	NA	0|0	NA	0|0	NA	0|0	NA	0|0	NA	0|0	NA	175.577|223.146	199.362	0|0	NA	798.934|439.413|0|0|0|0|0|0	619.173	14225.5|15329.9	14777.7	0|0|0|0|0|0	NA	0|0	NA	0|0	NA	0|0	NA	0|0|0|0|0|0	NA	272.908|0	272.908	0|0	NA	0|0	NA	0|0	NA	0|0	NA	0|0	NA	0|0	NA	0|0	NA	0|0	NA	0|0	NA	0|0	NA
Q2KN98	Specc1l	D4	665067.7383|711401.793|717115.1719	697862	0|269.644	269.644	0|1782.25	1782.25	1057.73|0	1057.73	0|0	NA	6238.8|6137.21	6188.01	0|0	NA	0|0	NA	3996.85|4224.41	4110.63	0|0	NA	0|2664.37	2664.37	114.529|0	114.529	9071.59|0	9071.59	356.055|1082.01|0|1512.14|0|0|889.312|699.97	907.897	0|2160.24	2160.24	0|1971.75|3462.12|3992.28|3163.31|4469.5	3411.79	0|0	NA	0|0	NA	2256.95|0	2256.95	0|1521.45|0|0|4995.07|3374.61	3297.04	0|0	NA	5926.23|5228.94	5577.59	69186.8|37844.8	53515.8	1788.67|0	1788.67	0|0	NA	0|0	NA	171.375|442.167	306.771	0|3931.98	3931.98	2370.94|2911.8	2641.37	0|4433.46	4433.46	0|1712.48	1712.48
Q2NL51	Gsk3a	D4	1227720.6777|1229523.8447|1315668.9531	1.25764e+06	1444|1661.21	1552.61	0|2037.27	2037.27	0|0	NA	0|0	NA	0|0	NA	0|1080.68	1080.68	2051.64|1954.25	2002.94	0|0	NA	1620.68|1350.87	1485.78	0|0	NA	1704.2|1564.03	1634.12	0|0	NA	584.129|0|0|0|0|0|1553.38|1234.34	1123.95	0|1321.84	1321.84	0|0|0|0|0|0	NA	0|0	NA	0|645.548	645.548	0|944.341	944.341	0|0|0|0|0|0	NA	1076.72|1661.36	1369.04	0|0	NA	0|0	NA	0|0	NA	1852.22|1994.74	1923.48	2817.13|0	2817.13	782.561|1209.29	995.926	0|0	NA	0|0	NA	1186.72|0	1186.72	0|0	NA
Q2PZL6	Fat4	D4	166052.9844|166463.9062|161323.8125	164614	0|0	NA	0|0	NA	0|0	NA	0|0	NA	0|0	NA	0|0	NA	0|0	NA	0|0	NA	0|0	NA	0|0	NA	0|0	NA	0|0	NA	0|0|0|0|0|0|0|0	NA	0|0	NA	0|0|0|0|0|0	NA	0|0	NA	0|0	NA	0|0	NA	0|1331.29|0|0|0|0	1331.29	0|0	NA	0|0	NA	0|0	NA	0|0	NA	0|0	NA	0|0	NA	0|0	NA	1336.55|0	1336.55	0|0	NA	0|0	NA	0|0	NA
Q2VPA6	Helq	D4	26298.2021|24298.5552|27522.8843	26039.9	1571.84|741.864	1156.85	415.083|410.733	412.908	1091.99|1088.68	1090.34	397.205|344.498	370.851	0|0	NA	271.201|313.392	292.296	1756.87|1931.92	1844.39	0|0	NA	0|0	NA	2107.04|0	2107.04	1441.74|562.093	1001.92	0|0	NA	696.962|309.441|1978.39|961.009|542.884|2819.5|2250.64|2100.42	1457.41	0|0	NA	0|0|0|0|0|0	NA	103.037|192.334	147.685	708.226|0	708.226	2204.34|1948.35	2076.34	0|0|0|0|0|0	NA	0|0	NA	0|0	NA	0|0	NA	0|0	NA	1848.73|1023.63	1436.18	0|0	NA	1322.64|243.864	783.252	0|2803.28	2803.28	0|196.296	196.296	0|0	NA	0|2114.35	2114.35
Q2YDW2	Msto1	D4	2227361.6914|2197037.2695|2370220.8398	2.26487e+06	536.001|775.219	655.61	1054.65|872.297	963.473	1303.98|1360.98	1332.48	1480.61|635.227	1057.92	0|0	NA	426.655|0	426.655	356.486|1109.27	732.878	0|0	NA	291.786|1264.14	777.963	0|0	NA	734.61|895.12	814.865	0|0	NA	909.983|1238.8|779.156|1175.01|1381.48|881.83|1066.85|981.689	1051.85	667.353|0	667.353	0|0|0|0|0|0	NA	1198.46|486.903	842.682	1182.55|1206.36	1194.45	0|0	NA	0|0|0|0|0|0	NA	1279.65|610.856	945.253	0|0	NA	0|0	NA	0|0	NA	724.955|719.854	722.404	0|0	NA	793.586|561.751	677.668	440.203|1011.95	726.077	917.251|208.292	562.771	0|0	NA	748.862|1085.87	917.366
Q31125	Slc39a7	D4	4122993.4531|4430941.2891|4499595.6719	4.35118e+06	0|1028.77	1028.77	1275.88|1188.53	1232.2	520.304|598.355	559.33	535.04|744.568	639.804	0|0	NA	474.652|699.793	587.222	1791.38|1805.96	1798.67	1014.54|1185.52	1100.03	796.504|1144.2	970.352	0|0	NA	1132.23|1632.29	1382.26	0|0	NA	311.036|596.083|0|0|0|0|343.523|249.387	375.007	1945.64|2838.53	2392.09	0|0|0|0|335.783|787.796	561.789	1799.87|2022.45	1911.16	1307.65|1964.03	1635.84	0|0	NA	652.997|0|0|0|1693.59|0	1173.29	1566.21|1997.13	1781.67	1056.93|0	1056.93	1191.64|0	1191.64	837.237|0	837.237	553.943|0	553.943	0|0	NA	843.089|951.488	897.288	0|0	NA	1158.89|1134.67	1146.78	0|0	NA	851.07|657.977	754.524
Q3TBW2	Mrpl10	D4	2539234.8516|2576274.7832|2782334.6299	2.63261e+06	498.139|793.523	645.831	640.205|834.371	737.288	0|0	NA	0|0	NA	1767.76|0	1767.76	772.044|1246.52	1009.28	1098.13|1036.33	1067.23	0|0	NA	1320.36|344.561	832.461	0|0	NA	558.678|722.915	640.797	0|0	NA	0|0|0|0|0|720.051|544.641|412.865	559.186	0|0	NA	0|742.754|0|0|0|0	742.754	687.786|0	687.786	1085.22|1029.77	1057.49	0|0	NA	1163.97|1182.86|0|0|0|0	1173.41	0|816.095	816.095	961.522|0	961.522	0|0	NA	0|833.611	833.611	898.039|1039.4	968.72	0|0	NA	767.459|1352.99	1060.22	0|0	NA	0|0	NA	0|0	NA	0|0	NA
Q3TC46	Patl1	D4	334483.2373|358406.9282|333140.7041	342010	963.916|1436.42	1200.17	824.194|1162.27	993.232	2841.31|2399.3	2620.3	2536.78|2479.47	2508.12	906.543|0	906.543	1098.53|1159.17	1128.85	1018.88|754.062	886.471	0|0	NA	829.655|517.982	673.818	1971.24|1798.41	1884.83	1143.84|820.927	982.384	0|0	NA	2560.8|2803.86|0|1634.78|1626.82|1723.31|2828.76|2437.78	2230.87	0|0	NA	0|0|0|0|0|0	NA	1572.02|1421.74	1496.88	0|0	NA	3652.26|5354.81	4503.53	0|0|0|0|1410.7|0	1410.7	536.197|714.504	625.351	0|0	NA	0|0	NA	0|0	NA	988.423|901.361	944.892	0|0	NA	1544.4|1421.24	1482.82	977.277|1700.65	1338.96	1527.05|1687.4	1607.22	0|0	NA	2105.65|1701.07	1903.36
Q3TC93	Hs1bp3	D4	384956.8337|396373.6868|410419.0435	397250	0|844.335	844.335	621.955|680.461	651.208	683.189|811.681	747.435	2851.07|3477.82	3164.45	0|0	NA	1545.55|1003.41	1274.48	0|0	NA	0|0	NA	0|0	NA	0|0	NA	1875.11|786.68	1330.89	0|0	NA	2239.27|826.966|0|941.019|0|0|1644.58|1492.63	1428.89	0|0	NA	0|0|0|0|0|0	NA	1235.51|977.725	1106.62	0|0	NA	0|0	NA	0|0|0|0|0|0	NA	451.085|666.052	558.568	0|0	NA	0|0	NA	0|0	NA	780.791|1001.59	891.191	0|0	NA	0|711.363	711.363	0|0	NA	0|0	NA	0|0	NA	0|0	NA
Q3TCH7	Cul4a	D4	12648844.623|12714423.1504|12829423.8965	1.27309e+07	982.338|1052.96	1017.65	710.141|1409.6	1059.87	1290.48|1248.09	1269.29	598.565|639.949	619.257	0|0	NA	0|0	NA	896.017|1398.93	1147.47	0|0	NA	0|753.804	753.804	0|0	NA	1390.62|1275.85	1333.23	0|0	NA	1157.79|1533.32|0|1202.03|0|0|1405.2|1408.24	1341.32	0|0	NA	0|0|0|0|0|0	NA	1203.31|892.671	1047.99	682.221|494.452	588.337	0|0	NA	0|0|0|0|0|0	NA	683.738|770.955	727.346	0|0	NA	0|0	NA	0|0	NA	2087.58|973.368	1530.47	0|0	NA	794.66|1309.61	1052.13	0|0	NA	1152.97|990.11	1071.54	0|0	NA	0|0	NA
Q3TCN2	Plbd2	D4	1494942.0933|1479285.8496|1586429.4097	1.52022e+06	0|0	NA	0|0	NA	0|0	NA	0|0	NA	0|0	NA	0|0	NA	0|0	NA	0|0	NA	0|0	NA	0|0	NA	0|0	NA	0|0	NA	0|0|0|0|0|0|0|0	NA	13419.2|11893.2	12656.2	0|0|0|0|0|0	NA	0|0	NA	0|0	NA	0|0	NA	0|0|0|0|0|0	NA	0|0	NA	0|0	NA	0|0	NA	0|0	NA	0|0	NA	0|0	NA	0|0	NA	0|0	NA	0|0	NA	0|0	NA	0|0	NA
Q3TCX3	Khdc4	D4	292994.7188|300761.5278|283320.1162	292359	0|0	NA	0|517.17	517.17	3357.75|2329.1	2843.43	1364.74|1338.68	1351.71	0|0	NA	0|0	NA	937.157|0	937.157	0|0	NA	0|0	NA	0|0	NA	363.7|0	363.7	0|0	NA	2146.04|2617.01|0|520.415|0|802.316|1242.18|1321.42	1441.56	0|0	NA	0|0|0|0|0|0	NA	0|0	NA	1853.67|1623.78	1738.72	0|0	NA	0|0|0|0|0|0	NA	0|0	NA	0|0	NA	0|0	NA	0|0	NA	0|436.674	436.674	0|0	NA	808.442|0	808.442	0|0	NA	0|0	NA	0|0	NA	0|2020.24	2020.24
Q3TDD9	Ppp1r21	D4	666466.7583|658561.5986|664316.5176	663115	8529.9|1282.52	4906.21	6153.8|6125.32	6139.56	1148.87|865.133	1007	0|759.502	759.502	3555.1|2188.3	2871.7	0|0	NA	0|870.139	870.139	0|3283.12	3283.12	2886.52|2965.6	2926.06	0|13577.2	13577.2	3867.17|6117.6	4992.39	2846.57|0	2846.57	3225.8|769.839|0|836.383|9299.86|10742.5|944.177|947.515	3823.72	0|0	NA	0|0|0|0|0|0	NA	1003.48|1212.31	1107.89	3191.94|3528.07	3360.01	0|0	NA	4004.1|0|0|0|3566.23|0	3785.16	2148.02|365.535	1256.78	0|0	NA	10940.4|5647.18	8293.79	0|0	NA	677.722|2765.86	1721.79	0|0	NA	0|4449.61	4449.61	0|0	NA	2776.96|0	2776.96	3701.45|0	3701.45	929.639|3353.79	2141.71
Q3TDN2	Faf2	D4	2680808.688|2737919.6187|2789238.8096	2.73599e+06	0|231.085	231.085	0|368.428	368.428	0|187.57	187.57	156.732|0	156.732	0|0	NA	600.834|0	600.834	79.3245|0	79.3245	0|0	NA	0|0	NA	0|0	NA	303.824|273.105	288.464	0|0	NA	224.432|0|0|0|0|0|283.814|357.406	288.551	0|0	NA	0|0|0|0|0|0	NA	463.885|447.06	455.473	0|0	NA	0|0	NA	0|0|0|0|0|0	NA	0|327.285	327.285	0|0	NA	0|0	NA	0|0	NA	0|0	NA	0|0	NA	0|0	NA	0|0	NA	0|0	NA	0|0	NA	0|0	NA
Q3TDQ1	Stt3b	D4	9720216.1206|9774151.2124|10062915.5288	9.85243e+06	720.39|1608.71	1164.55	1428.9|1614.16	1521.53	253.283|323.697	288.49	1072.24|1203.77	1138.01	0|0	NA	0|1013.74	1013.74	1743.32|1619.33	1681.33	0|0	NA	1435.62|424.981	930.301	0|0	NA	1695.51|1911.55	1803.53	0|0	NA	648.286|321.166|0|1031.44|0|0|988.165|1513.75	900.561	20590.5|20538.9	20564.7	0|0|0|0|0|0	NA	1396.92|765.24	1081.08	2166.04|1771.25	1968.64	0|0	NA	0|0|0|0|0|0	NA	1414.19|1715.57	1564.88	3063.29|4171.56	3617.43	0|0	NA	678.197|0	678.197	1220.39|1250.76	1235.58	0|0	NA	129.215|1283.6	706.408	0|0	NA	1197.36|0	1197.36	0|0	NA	0|0	NA
Q3TEA8	Hp1bp3	D4	11915155.9297|12269519.0959|12438176.6416	1.22076e+07	615.642|3789.11	2202.38	272.605|960.59	616.597	6934.5|6573.25	6753.88	2093.23|4214.9	3154.07	0|0	NA	8500.9|792.474	4646.69	992.396|1261.85	1127.12	0|0	NA	408.214|709.886	559.05	1369.62|1299.09	1334.36	1016.27|2676.17	1846.22	0|0	NA	6290.03|8284.17|6450.31|11087.2|6599.39|6858.76|11943.9|10992	8563.22	1473.12|1266.52	1369.82	0|485.239|0|0|0|0	485.239	1274.64|0	1274.64	13377.5|15936.7	14657.1	0|0	NA	1300.03|761.882|0|0|0|0	1030.96	718.325|661.36	689.842	0|0	NA	1132.66|761.054	946.857	0|0	NA	828.944|721.431	775.188	0|0	NA	735.167|1054.14	894.654	769.982|0	769.982	4190.79|3459.3	3825.05	0|0	NA	2092.56|2232.81	2162.68
Q3TFD2	Lpcat1	D4	612998.0347|631253.4551|656806.4009	633686	225.522|295.377	260.45	734.067|213.979	474.023	577.023|490.562	533.793	870.869|234.203	552.536	0|0	NA	828.129|1431.14	1129.63	547.855|329.756	438.805	0|0	NA	415.601|0	415.601	919.015|635.328	777.172	148.982|1035.84	592.411	0|0	NA	137.677|243.995|0|830.172|861.162|982.477|258.011|2075.36	769.836	2969.99|3300.63	3135.31	0|0|0|0|0|0	NA	896.482|801.188	848.835	1547.93|2096.8	1822.37	0|773.206	773.206	0|0|0|0|0|0	NA	481.844|266.469	374.156	3153.69|2079.16	2616.43	0|0	NA	0|313.167	313.167	647.952|584.52	616.236	3271.95|417.353	1844.65	495.576|508.733	502.154	600.632|932.76	766.696	875.916|1022.06	948.988	0|0	NA	892.366|181.23	536.798
Q3TFK5	Gpatch4	D4	577131.0391|617176.5864|571457.4043	588588	0|413.441	413.441	913.892|499.382	706.637	4793.27|4770.47	4781.87	1103.23|881.99	992.61	0|0	NA	604.456|608.306	606.381	1176.38|829.034	1002.71	0|0	NA	685.753|0	685.753	1069.49|1476.36	1272.92	436.848|478.954	457.901	0|0	NA	3533.43|3870.45|1598.68|3807.87|3216.09|3565.91|3958.55|3666.27	3402.16	0|791.734	791.734	0|0|0|0|0|0	NA	929.407|313.853	621.63	3111.39|3683.31	3397.35	3620.78|933.216	2277	466.276|1001.19|0|0|771.433|0	746.3	0|1014.65	1014.65	0|0	NA	0|0	NA	0|0	NA	656.695|578.415	617.555	0|0	NA	742.023|747.254	744.639	385.249|0	385.249	0|0	NA	0|0	NA	3403.41|3033.23	3218.32
Q3THE2	Myl12b	D4	39706735.1509|41843510.6074|43055681.4702	4.15353e+07	1312.75|1546.37	1429.56	1370.11|1528.84	1449.47	1691.24|1412.32	1551.78	0|0	NA	0|0	NA	0|677.145	677.145	722.373|891.742	807.058	0|0	NA	0|0	NA	0|0	NA	1566.63|1721.2	1643.91	0|0	NA	0|661.281|0|0|0|0|1938.93|1712.19	1437.47	0|1440.79	1440.79	0|0|0|0|0|0	NA	0|0	NA	565.893|0	565.893	0|0	NA	0|0|0|0|0|0	NA	0|852.226	852.226	0|0	NA	0|0	NA	0|0	NA	1493.21|0	1493.21	0|0	NA	876.688|0	876.688	0|0	NA	0|1685.37	1685.37	0|0	NA	2562.99|0	2562.99
Q3THK3	Gtf2f1	D4	2345154.4648|2343372.1289|2363017.4043	2.35051e+06	0|0	NA	0|0	NA	440.569|185.791	313.18	0|0	NA	0|0	NA	0|0	NA	0|0	NA	0|0	NA	0|0	NA	0|0	NA	211.756|0	211.756	0|0	NA	180.877|0|0|0|0|0|480.695|336.2	332.591	0|0	NA	0|0|0|0|0|0	NA	0|0	NA	0|0	NA	0|0	NA	0|0|0|0|0|0	NA	0|0	NA	0|0	NA	0|0	NA	0|0	NA	0|0	NA	0|0	NA	0|0	NA	0|0	NA	0|0	NA	0|0	NA	0|0	NA
Q3THK7	Gmps	D4	29391895.5818|29512229.7437|29939679.5088	2.96146e+07	5494.97|5705.66	5600.31	5922.31|35307.9	20615.1	6457.57|6347.67	6402.62	5513.27|6291.14	5902.2	1288.28|4524.25	2906.26	1336.68|7160.89	4248.78	4696.37|4694.15	4695.26	1773.03|1482.84	1627.93	4473.04|5082.73	4777.89	4655.42|4550.17	4602.8	6242.49|6257.1	6249.8	6458.95|3655.35	5057.15	6169.83|7653.3|4356.24|4674.44|3804.26|4620.91|6735.27|5462.41	5434.58	8588.48|8648.2	8618.34	261688|6133.01|2710.31|3376.1|862.152|849.726	45936.5	5247.81|4438.8	4843.31	7141.46|6987.69	7064.57	2876.81|2462.19	2669.5	4955.63|3979.92|1524.36|0|2850.99|2015.2	3065.22	6247.69|5925.25	6086.47	2591.91|5470.83	4031.37	2784.55|2536.9	2660.72	4527.4|5473.9	5000.65	6786.45|6189.85	6488.15	0|0	NA	8103.85|8882.85	8493.35	4089.17|2577.55	3333.36	2063.07|5640.44	3851.76	2551.68|1539.63	2045.65	9522.24|11005.4	10263.8
Q3THS6	Mat2a	D4	24596912.2891|24989461.6318|25179262.5596	2.49219e+07	4822.56|5613.46	5218.01	2594.37|4652.54	3623.45	12209.2|10722.9	11466	7495.86|8610.82	8053.34	4063.85|4602.83	4333.34	9257.41|9838.48	9547.94	4243.78|4904.03	4573.9	1843.64|2836.01	2339.82	4235.21|3625.78	3930.49	2887.89|3957.56	3422.72	4898.82|4478.04	4688.43	3084.61|3567.31	3325.96	10307.2|19139.1|3720.35|5174.24|8123.45|7363.83|6368.04|6591.59	8348.48	6088.25|9558.32	7823.28	326569|7201.01|1441.41|1403.32|522.476|1165.88	56383.8	6561.63|7443.94	7002.78	4072.91|4326.96	4199.94	10997.8|6726.7	8862.25	2616.45|3560.24|1684.75|0|2470.6|1607.62	2387.93	3222.22|4255.56	3738.89	2796.32|3040.86	2918.59	9949.22|9421.56	9685.39	4950.23|5012.3	4981.27	6752.94|8218.12	7485.53	2770.76|1198.84	1984.8	6553.18|6702.9	6628.04	8225.94|12644.8	10435.4	10322.6|10873	10597.8	1899.13|3380.83	2639.98	14324|19250.7	16787.3
Q3TIU4	Pde12	D4	1871059.3203|1948780.8574|2002845.6055	1.9409e+06	1240.29|1575.3	1407.8	1638.99|1767.36	1703.17	1534.23|1567.09	1550.66	0|1497.04	1497.04	0|0	NA	878.317|2459.28	1668.8	2291.13|2630.82	2460.97	965.325|982.556	973.941	2177.4|3306.42	2741.91	0|0	NA	1629.96|1862.34	1746.15	0|1361.5	1361.5	624.58|965.77|0|0|0|0|1488.08|1502.17	1145.15	4777.58|5036.36	4906.97	0|4206.94|0|0|0|972.803	2589.87	0|1246.82	1246.82	4302.43|2961.6	3632.01	2224.57|0	2224.57	4111.35|3185.94|0|0|1309.59|1610.13	2554.25	1340.07|1616	1478.04	0|2717.18	2717.18	0|0	NA	1230.56|7417.17	4323.86	2288.64|1959.98	2124.31	0|0	NA	3212.17|6024.78	4618.48	0|0	NA	1966.68|4324.28	3145.48	4304.02|0	4304.02	2701.62|2731.19	2716.41
Q3TIV5	Zc3h15	D4	14070143.0039|14238098.2979|14580802.8213	1.42963e+07	1512.15|261.756	886.953	1725.79|2239.14	1982.46	2620.32|2948.7	2784.51	485.142|2007.06	1246.1	0|0	NA	1921.72|2425.54	2173.63	369.206|1162.49	765.848	1035.36|0	1035.36	1353.98|483.314	918.647	0|2236.33	2236.33	262.606|1700.07	981.338	0|1217.07	1217.07	2218.17|140.646|2355.69|2525.3|2844.33|1264.96|373.931|2357.48	1760.06	0|699.811	699.811	0|667.585|0|0|0|0	667.585	1372.12|1178.1	1275.11	405.885|224.147	315.016	4008.73|2777.45	3393.09	0|0|0|0|0|4761.12	4761.12	641.415|476.928	559.172	595.999|0	595.999	2484.41|0	2484.41	539.89|0	539.89	476.804|1416.71	946.757	0|0	NA	1577.65|1414.74	1496.19	0|0	NA	6077.25|1863.3	3970.28	0|0	NA	3419.8|2730.93	3075.36
Q3TJ91	Llgl2	D4	58745.0508|64252.4648|66170.1016	63055.9	0|0	NA	0|0	NA	0|0	NA	0|0	NA	0|0	NA	0|0	NA	2384.48|2156.11	2270.3	0|0	NA	0|0	NA	0|0	NA	0|0	NA	0|0	NA	0|0|0|0|0|0|0|0	NA	0|0	NA	0|0|0|0|0|0	NA	0|0	NA	0|0	NA	0|0	NA	0|0|0|0|0|0	NA	0|188.113	188.113	0|0	NA	0|0	NA	0|0	NA	0|0	NA	0|0	NA	0|0	NA	0|0	NA	0|0	NA	0|0	NA	0|0	NA
Q3TJD7	Pdlim7	D4	6624713.7461|6819608.9087|6753154.3413	6.73249e+06	1270.52|948.498	1109.51	1090.79|964.113	1027.45	1183.36|1597.47	1390.41	1143.69|1045.03	1094.36	0|839.052	839.052	688.093|2888.22	1788.16	2972|2090.06	2531.03	0|0	NA	1103.97|778.792	941.381	633.439|854.975	744.207	902.74|699.403	801.072	0|0	NA	438.024|679.249|1362.83|873.035|1443.51|1608.41|990.326|1025.36	1052.59	949.014|1074.31	1011.66	0|1515.73|0|1177.81|0|0	1346.77	665.408|1013.92	839.664	388.228|487.316	437.772	1857.13|2417.36	2137.24	2344.62|0|0|0|0|0	2344.62	1470.34|1085.92	1278.13	0|0	NA	1973.15|1638.87	1806.01	1512.82|1238.57	1375.69	989.306|961.693	975.5	863.752|0	863.752	1285.22|1202.83	1244.03	0|0	NA	2947.1|745.924	1846.51	851.28|0	851.28	2156.54|474.393	1315.47
Q3TJZ6	Fam98a	D4	5957843.8945|5866999.1035|6034802.1211	5.95322e+06	0|0	NA	0|0	NA	1773.6|0	1773.6	0|0	NA	0|0	NA	0|0	NA	0|0	NA	0|0	NA	0|0	NA	0|0	NA	463.129|637.693	550.411	0|0	NA	0|0|0|0|0|0|0|0	NA	0|0	NA	0|0|0|0|0|0	NA	0|0	NA	0|0	NA	0|0	NA	0|0|0|0|0|0	NA	0|0	NA	0|0	NA	0|0	NA	0|0	NA	595.052|0	595.052	0|0	NA	0|0	NA	0|0	NA	0|0	NA	0|0	NA	0|0	NA
Q3TKT4	Smarca4	D4	10410509.9719|10533286.2166|11017525.6167	1.06538e+07	1183.27|1324.2	1253.73	671.439|1038.02	854.73	3281.98|3354.76	3318.37	116002|1549.44	58775.7	0|0	NA	1431.65|897.837	1164.74	2089.99|1821.03	1955.51	0|0	NA	1015.91|669.848	842.879	0|0	NA	1207.54|1224.4	1215.97	0|0	NA	2352.77|3213.85|2986.78|1542.73|2497.81|2214.34|2470.96|2029.42	2413.58	2273.73|2267	2270.36	0|0|0|0|0|0	NA	1881.1|1020.69	1450.89	2631.75|2389.32	2510.53	0|0	NA	579.486|298.488|0|0|0|0	438.987	1631.86|1764.68	1698.27	0|0	NA	0|0	NA	1186.15|0	1186.15	1268.83|1212.46	1240.64	0|0	NA	1125.79|2100.53	1613.16	2386.83|1971.35	2179.09	1071.41|1987.69	1529.55	402.03|0	402.03	2290.66|1816.1	2053.38
Q3TLD5	Uri1	D4	781008.665|824773.8076|800992.4746	802258	0|568.513	568.513	0|304.565	304.565	2715.65|548.44	1632.05	1650.21|1729.15	1689.68	0|0	NA	0|0	NA	0|0	NA	2875.69|0	2875.69	0|0	NA	1897.07|0	1897.07	636.827|330.052	483.44	0|0	NA	1131.23|1828.23|0|425.28|0|1958.08|777.345|696.316	1136.08	0|0	NA	0|0|0|0|0|0	NA	1108.58|1297.58	1203.08	5553.23|0	5553.23	0|0	NA	0|0|0|0|0|0	NA	0|240.812	240.812	0|0	NA	0|0	NA	0|0	NA	1273.93|1511.82	1392.88	0|0	NA	0|7175.18	7175.18	1767.46|0	1767.46	1158.2|984.846	1071.52	0|3615.69	3615.69	1439.79|0	1439.79
Q3TLH4	Prrc2c	D4	14367234.5818|14577789.1255|14616520.8335	1.45205e+07	3700.9|4741.04	4220.97	2629.67|3792.15	3210.91	504.381|695.689	600.035	355.783|576.06	465.921	5758.47|3876.99	4817.73	4602.1|5457.03	5029.56	1635|2241.51	1938.26	3932.37|0	3932.37	1754.58|1759.49	1757.04	5825.33|6967.46	6396.4	3601.11|3193.07	3397.09	3225.48|2478.44	2851.96	10394.6|364.95|7800.2|9711.27|9158.72|10234.7|9352.45|8876.61	8236.69	1269.19|2737.18	2003.18	0|2001.11|0|2921.46|1173.98|0	2032.18	3747.71|3378.55	3563.13	358.97|657.298	508.134	10993.5|12686.7	11840.1	2433.68|2040|0|0|0|7187.98	3887.22	918.174|1052.45	985.312	4000.81|739.407	2370.11	3835.58|2903.68	3369.63	2878.26|1721.47	2299.86	2214.7|2602.62	2408.66	0|2658.85	2658.85	3313.78|4142.52	3728.15	5858.89|5303.14	5581.02	6144.58|5594.38	5869.48	2999.78|714.695	1857.24	7994.55|8038.27	8016.41
Q3TLP5	Echdc2	D4	5166287.0156|5432886.6836|5377324.8594	5.3255e+06	0|713.823	713.823	0|0	NA	0|0	NA	0|0	NA	1386.09|0	1386.09	1390.75|0	1390.75	1199.09|0	1199.09	0|0	NA	961.287|0	961.287	0|1114.77	1114.77	0|0	NA	0|0	NA	0|0|0|0|0|0|0|0	NA	921.484|0	921.484	0|1113.93|0|0|0|1087.43	1100.68	0|0	NA	1416.86|2732.79	2074.82	0|0	NA	1640.23|1282.88|1313.23|0|0|0	1412.11	0|0	NA	0|0	NA	0|0	NA	0|0	NA	0|0	NA	0|0	NA	3857.79|3736.24	3797.01	0|0	NA	0|0	NA	1330.14|0	1330.14	859.57|0	859.57
Q3TMW1	Ccdc102a	D4	244181.2285|290283.3906|300937.9727	278468	23024.8|18688.6	20856.7	20778.8|22029.8	21404.3	17294|15228.4	16261.2	18339.3|17655	17997.2	4656.53|7072.26	5864.4	15248.6|22762.3	19005.5	27741.6|28261.9	28001.8	0|0	NA	8053.34|8219.86	8136.6	26538.6|32759.9	29649.2	10690.5|9862.21	10276.4	13669|21846.2	17757.6	12139.5|18732.4|16615.4|24800.8|20924.8|19620.7|24700.9|23453.5	20123.5	3657.96|5757.06	4707.51	0|0|0|0|0|0	NA	16398|13604.5	15001.2	1665.95|1717.97	1691.96	28666.4|28185.4	28425.9	1587.98|425.136|0|0|0|0	1006.56	10820.4|8742.28	9781.34	1839.34|2184.69	2012.02	11901.6|9151.61	10526.6	6833.81|6911.26	6872.53	21272.9|26569.3	23921.1	6944.13|5803.07	6373.6	18967.2|17093.2	18030.2	15446.6|23161.6	19304.1	23678.5|18526.2	21102.3	2282.99|3297.32	2790.16	17820.2|21862.3	19841.2
Q3TN34	Micall2	D4	9641.291|11929.1836|8535.1543	10035.2	4951.94|608.423	2780.18	435.474|615.821	525.648	693.678|695.759	694.718	334.805|641.898	488.351	0|848.183	848.183	647.551|455.819	551.685	1302.71|1134.17	1218.44	0|0	NA	0|0	NA	0|0	NA	220.886|464.665	342.776	0|0	NA	582.674|785.868|0|0|0|0|924.879|970.936	816.089	0|0	NA	0|0|0|0|0|0	NA	841.266|550.93	696.098	0|0	NA	1673.63|1280.76	1477.19	0|0|0|0|0|0	NA	0|303.888	303.888	0|0	NA	0|530.46	530.46	0|0	NA	302.469|390.643	346.556	0|0	NA	4087.68|554.557	2321.12	0|0	NA	443.423|733.254	588.338	0|0	NA	0|436.87	436.87
Q3TQI7		D4	380887.1172|429445.0703|437950.793	416094	0|0	NA	0|0	NA	1461.53|1442.09	1451.81	0|0	NA	0|0	NA	0|0	NA	0|0	NA	0|0	NA	0|0	NA	0|0	NA	0|0	NA	0|0	NA	1059.07|1311.68|0|0|0|0|1216.71|1113.25	1175.18	0|0	NA	0|0|0|0|0|0	NA	0|0	NA	3451.47|0	3451.47	0|0	NA	0|0|0|0|0|0	NA	0|0	NA	0|0	NA	0|0	NA	0|0	NA	0|0	NA	0|0	NA	0|0	NA	0|0	NA	0|0	NA	0|0	NA	0|0	NA
Q3TQQ9	Firrm	D4	5680.4253|5401.7334|3762.4465	4948.2	12470.9|10396.3	11433.6	16166.1|14204.1	15185.1	5187.42|5224.28	5205.85	5847.92|6374.74	6111.33	4801.33|7931.32	6366.32	2619.82|2049.14	2334.48	10303.1|10895.1	10599.1	8455.67|7097.62	7776.65	10483.4|9514.18	9998.79	5966.13|6411.44	6188.78	15812.9|15020.6	15416.8	13076.2|14722.9	13899.5	2189.66|1656.82|7132.89|6812.21|6845.03|8120.69|8440.78|9062.58	6282.58	4943|4172.88	4557.94	0|2980.93|4088.55|6407.16|0|2004.7	3870.34	3318.88|2371.56	2845.22	4264.63|3847.2	4055.91	0|3167.1	3167.1	0|2965.84|2830.31|0|10416.2|8764.89	6244.31	14622.3|13843.1	14232.7	8399.69|0	8399.69	7108.53|8697.7	7903.11	4158.71|5569.83	4864.27	13774.8|12962.5	13368.6	0|0	NA	5041.62|4245.46	4643.54	6777.42|0	6777.42	6710.34|9041.77	7876.06	10773.9|11709.4	11241.6	4937.71|3164.49	4051.1
Q3TRM4	Pnpla6	D4	26753.272|26476.9609|24408.5913	25879.6	0|0	NA	0|0	NA	0|0	NA	0|0	NA	0|0	NA	0|0	NA	0|0	NA	0|0	NA	0|0	NA	0|0	NA	0|0	NA	0|0	NA	202.484|0|0|0|0|0|0|0	202.484	595.137|640.219	617.678	0|0|0|0|0|0	NA	0|0	NA	0|0	NA	0|0	NA	0|0|0|0|0|0	NA	0|0	NA	0|0	NA	0|0	NA	0|0	NA	0|0	NA	0|0	NA	0|0	NA	0|0	NA	0|0	NA	0|0	NA	0|0	NA
Q3TRR0	Map9	D4	94173.2129|97910.9678|94965.2031	95683.1	0|1139740	1139740	1408260|1225700	1316980	213.826|549.096	381.461	0|0	NA	0|0	NA	239905|245064	242484	0|2884550	2884550	0|0	NA	1755.15|0	1755.15	0|0	NA	1237450|1050270	1143860	0|0	NA	49875|72600.5|2758840|0|0|0|1031710|783422	939290	0|0	NA	0|0|0|0|0|0	NA	212677|172274	192476	1288370|1277660	1283015	0|2863.19	2863.19	0|0|0|0|0|0	NA	0|0	NA	0|0	NA	0|0	NA	0|0	NA	0|2457310	2457310	0|0	NA	1263160|1237350	1250255	0|0	NA	4557.15|4863.99	4710.57	0|0	NA	0|0	NA
Q3TTL0		D4	10029.9492|6650.7368|12801.8574	9827.51	0|0	NA	0|0	NA	0|0	NA	0|0	NA	0|0	NA	0|0	NA	0|0	NA	0|0	NA	0|0	NA	0|0	NA	0|0	NA	0|0	NA	0|0|0|0|0|0|0|0	NA	0|0	NA	0|0|0|0|0|0	NA	0|0	NA	304.825|168.098	236.462	0|0	NA	0|0|0|0|0|0	NA	0|0	NA	0|0	NA	0|0	NA	0|0	NA	0|0	NA	0|0	NA	0|0	NA	0|0	NA	0|0	NA	0|0	NA	0|0	NA
Q3TUF7	Yeats2	D4	137446.9033|143332.4883|138760.0176	139846	1109.72|646.786	878.253	711.427|442.097	576.762	3428.26|3319.73	3373.99	2683.27|2263.97	2473.62	1882.35|2309.95	2096.15	161.408|867.32	514.364	654.275|1446.62	1050.45	0|0	NA	290.504|518.246	404.375	2372.72|2733.19	2552.95	369.599|981.871	675.735	0|778.809	778.809	567.695|648.363|2067.41|1187.18|831.661|683.602|1303.69|1142.46	1054.01	798.503|1000.51	899.506	0|0|0|0|0|0	NA	1786.62|402.064	1094.34	1636.1|1587.01	1611.56	6581.81|665.048	3623.43	705.912|0|0|0|0|0	705.912	673.029|535.696	604.362	0|0	NA	0|473.139	473.139	879.013|885.158	882.086	682.618|799.309	740.963	898.659|1914.66	1406.66	878.61|621.743	750.177	1231.04|4174.37	2702.7	1532.5|765.716	1149.11	0|0	NA	1358.93|609.067	983.999
Q3TVI8	Pbxip1	D4	1221447.0852|1255204.2429|1286092.9111	1.25425e+06	0|0	NA	0|0	NA	271.453|0	271.453	0|0	NA	0|0	NA	0|0	NA	0|0	NA	0|0	NA	0|0	NA	0|0	NA	0|0	NA	0|0	NA	0|0|0|0|0|0|0|0	NA	3648.56|4710.55	4179.56	0|1019.48|0|0|0|0	1019.48	226.449|0	226.449	0|302.486	302.486	0|0	NA	0|0|0|0|0|0	NA	0|0	NA	0|0	NA	0|0	NA	0|0	NA	0|0	NA	0|0	NA	0|0	NA	0|0	NA	0|0	NA	0|0	NA	694.77|773.405	734.087
Q3TW96	Uap1l1	D4	3201632.5415|3344113.4844|3192684.6182	3.24614e+06	1786.42|2016.6	1901.51	2205.42|2415.15	2310.28	2026.53|2199.45	2112.99	0|0	NA	0|0	NA	0|2157.82	2157.82	0|0	NA	0|0	NA	0|0	NA	0|3552.93	3552.93	0|0	NA	0|0	NA	2564.33|2565.63|0|4985.64|0|0|2772.21|2371.02	3051.77	1354.66|1787.9	1571.28	0|1447.46|0|0|0|0	1447.46	2567.8|2450.96	2509.38	0|1151.59	1151.59	0|0	NA	0|0|0|0|0|0	NA	0|1802.61	1802.61	0|0	NA	0|0	NA	0|0	NA	2921.55|2709.4	2815.47	0|0	NA	0|3573.21	3573.21	0|0	NA	0|0	NA	0|0	NA	2223.1|2450.32	2336.71
Q3TWF6	Wdr70	D4	1441170.4141|1521874.4141|1537434.0273	1.50016e+06	0|874.091	874.091	0|808.444	808.444	6585.93|6182.06	6383.99	2299.84|2434.83	2367.34	0|0	NA	0|1164.63	1164.63	1468.52|1695.63	1582.08	696.319|0	696.319	642.929|0	642.929	0|0	NA	1195.02|670.604	932.812	0|0	NA	5277.7|5850.59|4072.71|5605.28|6251.76|7284.71|7754.05|7620.79	6214.7	0|0	NA	0|0|0|0|0|0	NA	0|0	NA	7945.18|9500.73	8722.95	0|0	NA	0|0|0|0|0|0	NA	0|0	NA	0|0	NA	0|0	NA	0|0	NA	1131.63|827.444	979.537	0|0	NA	1243.69|741.278	992.484	0|0	NA	0|355.916	355.916	0|0	NA	3646.86|3359.98	3503.42
Q3TWW8	Srsf6	D4	38342076.2578|39084915.9688|39574159.1211	3.90004e+07	1886.98|2581.92	2234.45	1972.97|2323.82	2148.39	1703.22|1974.27	1838.74	1603.76|1434.06	1518.91	1224.38|0	1224.38	2789.11|4129.14	3459.12	2789.69|2633.38	2711.53	2450.03|2559.12	2504.57	2252.69|2540	2396.34	1062.53|987.599	1025.06	3205.77|3560.88	3383.32	1342.68|1567.53	1455.11	2998.79|4068.14|0|1152.28|689.222|461.736|1528.15|1928.93	1832.46	2492.32|2462.73	2477.53	222137|2489.25|0|1101.43|0|735.994	56615.9	3559.66|3324.53	3442.09	3999.31|5720.69	4860	0|0	NA	2780.87|2863.09|861.768|1539.85|3126.25|3355.65	2421.25	3847.84|5461.33	4654.59	2347.3|1598.69	1972.99	1701.35|0	1701.35	2386.09|2913.52	2649.8	2949.88|2917.49	2933.68	1367.79|0	1367.79	3187.38|3375.61	3281.49	0|0	NA	1990.02|2452.24	2221.13	3370.53|1248.23	2309.38	2259.15|2474.85	2367
Q3TXS7	Psmd1	D4	35242545.688|35551876.8389|36675367.7825	3.58233e+07	15567.3|10177.4	12872.4	13343.4|9706.54	11525	5000.26|5358.01	5179.14	6724.82|5858.23	6291.52	0|0	NA	17765.7|23148.5	20457.1	19865.3|18021.5	18943.4	9956.42|0	9956.42	22107.5|16037.1	19072.3	153532|86979.5	120256	9189.92|11371.9	10280.9	0|0	NA	3623.3|4952.9|42199.1|28603.9|8478.13|7723.37|6015.54|6854.27	13556.3	25705.7|20530.7	23118.2	0|27285.4|93207.1|0|0|16004.5	45499	11915.3|10118	11016.6	46684.4|46322.1	46503.2	22650.9|0	22650.9	18875.4|21101.4|169206|0|0|26021.8	58801.2	16783|12101.4	14442.2	0|83817.8	83817.8	32075.2|32471.5	32273.3	23710.7|0	23710.7	16167.3|14061.4	15114.4	0|0	NA	54704.4|53824.6	54264.5	0|0	NA	8029|14630.3	11329.6	0|33261.2	33261.2	24227.4|28202.7	26215
Q3TZX8	Nol9	D4	1728176.186|1680383.7432|1810114.1968	1.73956e+06	2195.73|2742.42	2469.07	2174.58|2090.61	2132.59	11209.2|372.163	5790.68	5530.01|5575.05	5552.53	0|428.66	428.66	4573.02|4944.58	4758.8	4838.39|5425.15	5131.77	0|0	NA	2511.36|3491.39	3001.38	1602.01|2336.3	1969.15	2198.53|2260.41	2229.47	1517.11|1829.11	1673.11	1438.34|68134.6|47097.7|42582.3|31179.8|35974.2|2721.57|2192.11	28915.1	1092.35|1485.76	1289.06	0|0|0|0|0|0	NA	2918.45|3198.94	3058.7	6532.29|7155.3	6843.8	3545.88|4099.92	3822.9	14114.7|9864.06|1298.12|2970.18|1617.29|1971.66	5306	2066.49|2153.12	2109.8	1224.7|4434.49	2829.59	1924.73|0	1924.73	1189.36|469.634	829.497	2548.75|2359.98	2454.36	0|0	NA	3431.55|3312.63	3372.09	4258.54|1884.04	3071.29	2284.62|2443.65	2364.14	0|0	NA	7590.86|7310.68	7450.77
Q3TZZ7	Esyt2	D4	3219374.2529|3277571.6333|3418632.0781	3.30519e+06	277.676|242.08	259.878	1730.95|379.902	1055.43	333.019|1058.92	695.97	942.87|558.368	750.619	0|0	NA	1394.53|0	1394.53	1736.17|1810.1	1773.13	0|0	NA	1616.66|390.604	1003.63	0|0	NA	547.964|638.551	593.258	0|0	NA	270.361|411.937|0|0|0|0|638.726|304.526	406.387	578.839|1802.5	1190.67	0|0|0|0|0|0	NA	400.946|1384.55	892.748	741.417|564.653	653.035	0|0	NA	0|0|0|0|0|0	NA	211.94|365.011	288.476	0|0	NA	0|0	NA	348.532|0	348.532	1529.95|2603.65	2066.8	0|0	NA	1106.46|1124.35	1115.4	0|0	NA	1157|677.612	917.306	0|0	NA	0|0	NA
Q3U0J8	Tbc1d2b	D4	170728.5371|195094.8496|194179.793	186668	0|3533.27	3533.27	642.82|3500.25	2071.53	0|0	NA	1380.17|119.768	749.969	0|0	NA	0|1648.55	1648.55	0|5162.16	5162.16	0|0	NA	3665.64|3575.27	3620.45	0|0	NA	2565.7|0	2565.7	0|0	NA	100.753|375.01|0|0|0|0|835.898|701.6	503.315	0|0	NA	0|0|0|0|0|0	NA	0|0	NA	0|0	NA	0|0	NA	0|0|0|0|0|0	NA	862.124|2421.76	1641.94	0|0	NA	0|0	NA	0|0	NA	1475.75|1765.13	1620.44	0|0	NA	0|0	NA	0|2823.78	2823.78	199.323|0	199.323	0|0	NA	0|0	NA
Q3U0M1	Trappc9	D4	28942.3301|29023.3008|39930.6406	32632.1	1082.41|1732.41	1407.41	1599.88|1519.53	1559.7	2987.44|2249.35	2618.39	1669.86|1537.89	1603.88	0|0	NA	1404.12|763.299	1083.71	2203.08|1292.57	1747.83	0|0	NA	0|0	NA	1031.69|1467.96	1249.83	1208.35|1191.08	1199.71	0|1049.55	1049.55	2131.84|3170.9|1458.33|1789.69|77.5729|933.696|2640.33|1863.14	1758.19	0|0	NA	0|0|0|0|0|0	NA	1664.49|1625.43	1644.96	0|0	NA	2367|1823.68	2095.34	0|0|0|0|0|0	NA	0|1016.58	1016.58	0|0	NA	0|0	NA	765.379|0	765.379	971.367|1396.81	1184.09	0|0	NA	1778.42|1878.91	1828.66	1558.47|850.85	1204.66	1694.13|1642.64	1668.38	0|0	NA	1419.78|2379.79	1899.79
Q3U0V1	Khsrp	D4	43147019.915|45194071.6045|44733837.5342	4.43583e+07	38137.2|2619.03	20378.1	1819.95|2025.6	1922.78	13694.9|12905.5	13300.2	5166.21|4603.7	4884.95	4081.02|6904.68	5492.85	6447.68|5792.12	6119.9	3944.43|4085.37	4014.9	2122.74|2238.4	2180.57	3881.76|3334.72	3608.24	4785.24|4212.25	4498.74	2500.43|3042.27	2771.35	5395.08|3685.45	4540.27	13173|16739.4|7954.11|8232.1|8415.15|7895.7|10553.1|11257.4	10527.5	14992.6|16611.5	15802	815500|16414.5|3478.23|4184.04|1588.17|2070.55	140539	5842.11|4666.07	5254.09	4613.86|5504.34	5059.1	3194.67|2116.81	2655.74	7211.9|6028.7|2735.43|1907.61|2516.46|2354.45	3792.43	1416.62|3346.55	2381.59	6378.17|4792.06	5585.11	2204.95|2181.26	2193.11	7465.3|9223.69	8344.5	2274.31|2600.95	2437.63	3850.55|1469.13	2659.84	3940.6|4523.09	4231.85	3343.26|2690.98	3017.12	2658|2804.26	2731.13	879.027|2825.64	1852.33	15528.1|18456.3	16992.2
Q3U186	Rars2	D4	2900555.96|2960172.1904|3048514.0415	2.96975e+06	2869.04|1505.93	2187.49	404.838|1239.15	821.994	287.111|0	287.111	0|0	NA	0|0	NA	637.865|906.289	772.077	664.638|1503.29	1083.96	0|0	NA	2235.08|1800.09	2017.59	0|0	NA	1570.39|1201.49	1385.94	0|0	NA	206.272|0|0|0|0|0|315.063|416.242	312.526	0|1279.33	1279.33	0|0|0|0|0|0	NA	737.182|934.485	835.833	2031.96|2246.04	2139	0|0	NA	1061.4|1585.07|0|0|0|974.646	1207.04	1368.92|1640.3	1504.61	1026.69|0	1026.69	0|0	NA	995.879|0	995.879	348.759|2555.58	1452.17	0|0	NA	1313.81|1983.41	1648.61	0|0	NA	420.985|0	420.985	0|0	NA	2248.19|3334.28	2791.24
Q3U1G5	Isg20l2	D4	851783.7617|877757.5742|895493.8047	875012	40.7288|836.648	438.688	0|1248.94	1248.94	727.225|106.311	416.768	1545.65|1271.39	1408.52	0|0	NA	1260.82|191.772	726.296	0|0	NA	0|0	NA	1064.71|1273.64	1169.17	656.635|0	656.635	335.003|1625.71	980.356	0|0	NA	887.223|151.907|0|0|0|0|227.244|782.863	512.309	0|1582.53	1582.53	163382|0|0|0|0|0	163382	897.685|813.907	855.796	0|0	NA	0|0	NA	967.246|0|0|0|1134.77|0	1051.01	354.273|1517.37	935.822	0|0	NA	0|0	NA	1243.9|0	1243.9	0|0	NA	0|0	NA	0|1529.08	1529.08	0|0	NA	0|0	NA	0|0	NA	0|1046.65	1046.65
Q3U1J4	Ddb1	D4	59743964.7114|58935477.9414|60573107.9553	5.97509e+07	1624.94|1546.33	1585.63	1768.9|2820.13	2294.51	1904.33|2348.55	2126.44	6159.33|795.726	3477.53	0|0	NA	0|0	NA	0|0	NA	0|0	NA	578.762|0	578.762	0|1807.65	1807.65	912.299|1139.69	1025.99	0|0	NA	578.046|662.456|15175|0|8481.93|0|2742.15|1697.16	4889.46	0|0	NA	0|0|0|0|0|0	NA	5738.85|6328.39	6033.62	710.833|0	710.833	0|0	NA	0|0|0|0|0|0	NA	0|2039.3	2039.3	0|0	NA	86185.5|0	86185.5	0|0	NA	3995.97|1912.12	2954.05	0|0	NA	897.151|822.485	859.818	0|0	NA	0|0	NA	0|0	NA	0|0	NA
Q3U2I3	Fhip1b	D4	6311.7534|9124.5225|12945.8311	9460.7	0|0	NA	0|336.9	336.9	0|0	NA	0|0	NA	0|0	NA	0|0	NA	477.084|0	477.084	0|0	NA	0|0	NA	0|0	NA	306.696|0	306.696	0|0	NA	0|0|0|0|0|0|607.303|521.29	564.297	0|0	NA	0|0|0|0|0|0	NA	0|0	NA	0|0	NA	0|0	NA	0|0|0|0|0|0	NA	0|0	NA	0|0	NA	0|0	NA	0|0	NA	0|0	NA	0|0	NA	953.803|0	953.803	0|0	NA	0|0	NA	0|0	NA	0|0	NA
Q3U2P1	Sec24a	D4	1265311.2197|1247582.3174|1310763.7871	1.27455e+06	124.936|1380.55	752.743	866.49|1300.83	1083.66	1637.79|1442.42	1540.11	570.12|723.585	646.852	0|0	NA	569.033|1281.91	925.471	1164.07|775.403	969.736	0|0	NA	0|711.805	711.805	0|0	NA	1259.2|1279.24	1269.22	0|0	NA	1150.14|1072.3|0|393.868|836.011|771.961|1229.66|1433.25	983.884	1239.1|790.405	1014.75	0|0|0|0|0|0	NA	1486.77|479.631	983.201	623.77|539.22	581.495	0|0	NA	656.8|0|0|0|0|0	656.8	1119.81|881.776	1000.79	4190.83|1905.21	3048.02	0|0	NA	0|1105.16	1105.16	809.765|1164.63	987.197	0|0	NA	906.677|988.22	947.448	478.342|0	478.342	153.058|1257.36	705.209	0|0	NA	0|780.478	780.478
Q3U2U7	Mettl17	D4	159642.3462|185412.3291|183189.4414	176081	0|257.205	257.205	0|0	NA	518.585|0	518.585	0|0	NA	0|0	NA	0|0	NA	1045.52|1449.55	1247.54	0|0	NA	3371.49|3157.26	3264.38	0|0	NA	0|0	NA	0|0	NA	0|177.074|0|0|0|0|606.396|730.217	504.562	0|0	NA	0|0|0|0|0|0	NA	18927.6|19751.1	19339.3	1158.13|984.525	1071.33	629.222|0	629.222	698.965|0|0|0|0|0	698.965	0|677.77	677.77	0|0	NA	0|0	NA	0|0	NA	0|0	NA	0|0	NA	11552.4|7685.31	9618.85	0|0	NA	0|0	NA	0|0	NA	0|0	NA
Q3U308	Ctu2	D4	228040.5063|234872.5029|244724.4482	235879	631.896|1603.91	1117.9	575.641|1049.43	812.535	2890.67|3061.89	2976.28	952.341|767.157	859.749	0|346.116	346.116	528.523|847.228	687.875	0|894.611	894.611	0|0	NA	0|0	NA	1228.55|1446.34	1337.44	1159.52|997.772	1078.65	0|0	NA	1411.02|2052.58|463.233|451.742|962.737|692.18|1815.25|1767.57	1202.04	1110.22|1068.85	1089.54	0|0|0|0|0|0	NA	899.768|1160.82	1030.29	408.149|0	408.149	1416.01|1536.03	1476.02	0|0|0|0|0|0	NA	0|284.486	284.486	0|0	NA	875.082|0	875.082	1202.78|0	1202.78	1235.38|990.209	1112.79	0|0	NA	1114.19|1432.5	1273.35	2237.77|1403.58	1820.67	1384.51|1169.39	1276.95	0|0	NA	1466.06|2663.39	2064.72
Q3U3C9	Gse1	D4	131006.0625|172638.3672|137985.4844	147210	0|0	NA	0|0	NA	2676.71|2703.07	2689.89	3359.88|3739.75	3549.82	0|0	NA	0|0	NA	2212.19|1572.86	1892.53	0|0	NA	0|0	NA	0|1151.07	1151.07	0|0	NA	0|0	NA	1787.77|1766.02|1246.64|1611.17|770.739|1574.3|3353.2|3754.28	1983.01	0|0	NA	0|0|0|0|0|0	NA	0|263.036	263.036	1395.92|876.018	1135.97	0|0	NA	0|0|0|0|0|0	NA	0|0	NA	0|0	NA	0|0	NA	0|0	NA	254.771|0	254.771	0|0	NA	185.626|0	185.626	177.865|0	177.865	0|0	NA	0|0	NA	518.462|0	518.462
Q3U3E2	Fam117b	D4	34776.0156|31533.3496|31707.8926	32672.4	3860.22|4365.82	4113.02	3991.54|4503.42	4247.48	6752.6|5936.42	6344.51	11560.7|11740.1	11650.4	0|0	NA	10021.9|11060.1	10541	3407.54|2978.76	3193.15	0|0	NA	542.179|1280.3	911.24	9435.1|9374.55	9404.83	3118.32|2514.72	2816.52	1628.26|5434.44	3531.35	11314.3|15567.7|4555.43|2911.37|4083.08|6267.24|7096.46|7891.74	7460.91	1511.56|1821.43	1666.49	0|0|0|0|0|0	NA	5333.1|5792.3	5562.7	0|0	NA	7961.4|7791.72	7876.56	0|0|0|0|0|0	NA	1812.66|1294.37	1553.52	469.987|0	469.987	1970.9|0	1970.9	2370.43|0	2370.43	5572.91|5644.14	5608.52	0|0	NA	4258.98|4376.63	4317.81	893.603|0	893.603	10231.2|10392.7	10312	0|0	NA	7051.67|8519.54	7785.6
Q3U3W5	Prmt9	D4	28259.5859|32275.3516|27591.6328	29375.5	986.713|1464.44	1225.58	549.356|1033.63	791.493	2228.09|2419.15	2323.62	1147.75|705.142	926.446	0|0	NA	1430.69|891.853	1161.27	593.349|938.036	765.692	0|0	NA	388.61|783.62	586.115	1607.52|1216.14	1411.83	1173.41|1560.01	1366.71	1212.9|0	1212.9	1425.29|2051.68|932.531|1001.74|1468.42|1213.72|1747.46|1633.13	1434.25	535.123|909.175	722.149	0|0|0|0|0|0	NA	1391.91|1057	1224.45	516.867|709.467	613.167	1485.42|1127.09	1306.26	0|0|0|0|0|0	NA	485.208|588.603	536.905	1758.96|2179.08	1969.02	0|0	NA	0|0	NA	1234.18|963.791	1098.99	0|1372.05	1372.05	758.441|559.306	658.874	2162.1|1055.32	1608.71	652.14|876.651	764.395	0|0	NA	1740.37|1820.49	1780.43
Q3U4G3	Xxylt1	D4	5667587.6665|5380849.377|5448127.854	5.49885e+06	0|0	NA	0|0	NA	0|0	NA	0|0	NA	0|0	NA	0|0	NA	0|1856.87	1856.87	0|0	NA	2634.66|0	2634.66	0|0	NA	0|0	NA	0|0	NA	0|0|0|0|0|0|0|0	NA	0|0	NA	0|0|1970.03|0|0|0	1970.03	0|0	NA	0|0	NA	0|0	NA	0|0|0|0|0|0	NA	0|0	NA	0|0	NA	0|0	NA	0|0	NA	0|0	NA	0|0	NA	4026.65|3560.72	3793.68	0|0	NA	0|0	NA	0|0	NA	0|0	NA
Q3U7R1	Esyt1	D4	14828385.2739|15102026.9016|15362742.0359	1.50977e+07	939.842|1199.61	1069.73	1055.94|1364.85	1210.39	1135.63|1225.97	1180.8	1259.75|1546.1	1402.92	0|0	NA	704.455|656.657	680.556	712.92|1092.56	902.74	0|811.166	811.166	460.505|924.615	692.56	2255.99|0	2255.99	1490.02|1715.44	1602.73	541.822|0	541.822	912.988|298.749|890.263|610.644|858.92|1292.73|1630.8|1814.99	1038.76	3011.17|2934.09	2972.63	0|0|0|0|0|0	NA	1221.86|815.459	1018.66	1251.84|544.814	898.327	0|0	NA	0|0|0|0|0|378.099	378.099	410.389|1294.44	852.414	2145.29|2979.5	2562.39	0|0	NA	582.897|0	582.897	879.816|1168.72	1024.27	1521.35|0	1521.35	542.374|1257.26	899.817	1403.06|1381.4	1392.23	2088.99|1818.15	1953.57	0|761.988	761.988	1080.91|932.86	1006.88
Q3U821	Wdr75	D4	5996296.2305|6009435.0396|6398791.4092	6.13484e+06	1173.78|1699.98	1436.88	1685.27|4348.53	3016.9	947.138|602.867	775.003	0|660.691	660.691	0|0	NA	3220.18|1907.83	2564.01	2904.65|1795.86	2350.26	0|0	NA	1269.55|2658.35	1963.95	0|0	NA	2191.97|2536.39	2364.18	0|0	NA	698.279|629.1|0|788.176|0|0|1864.28|1255.37	1047.04	0|0	NA	0|0|0|0|0|0	NA	3694.6|2756.36	3225.48	2131.5|1848.93	1990.21	0|0	NA	0|0|0|0|248.442|0	248.442	2382.35|3766.58	3074.47	0|0	NA	0|0	NA	0|0	NA	2140.94|2020.39	2080.66	0|0	NA	1697.27|1443.36	1570.32	0|0	NA	976.814|1473.1	1224.96	454.386|0	454.386	1334.99|0	1334.99
Q3U829	Ap5z1	D4	125500.5352|131842.3203|133012.4805	130118	0|0	NA	9326.35|8311.4	8818.88	0|0	NA	0|0	NA	0|0	NA	0|0	NA	0|6688.3	6688.3	0|0	NA	7486.27|5858.73	6672.5	0|0	NA	11062.1|0	11062.1	0|0	NA	0|398.501|0|0|0|0|524.986|0	461.743	0|0	NA	0|0|0|0|0|0	NA	0|0	NA	7548.73|0	7548.73	0|0	NA	0|0|0|0|0|0	NA	10819.4|0	10819.4	0|0	NA	0|0	NA	0|0	NA	8005.72|0	8005.72	0|0	NA	5363.75|0	5363.75	0|0	NA	0|0	NA	0|0	NA	0|0	NA
Q3U962	Col5a2	D4	3933681.7017|4236922.4678|4187377.3638	4.11933e+06	0|0	NA	0|0	NA	0|0	NA	0|0	NA	0|0	NA	0|0	NA	0|0	NA	0|0	NA	0|0	NA	0|0	NA	0|0	NA	0|0	NA	0|0|0|0|0|0|0|0	NA	2767.09|2301.01	2534.05	0|0|0|0|0|0	NA	0|0	NA	0|0	NA	0|0	NA	0|0|0|0|0|0	NA	0|0	NA	0|0	NA	0|0	NA	0|0	NA	0|0	NA	0|0	NA	0|0	NA	0|0	NA	0|0	NA	0|0	NA	0|0	NA
Q3U9G9	Lbr	D4	12998837.707|13082896.6914|13714698.2539	1.32655e+07	16473.2|13867	15170.1	17461|18579.2	18020.1	47968.9|45911.5	46940.2	21501.1|19665.1	20583.1	7199.78|5017.14	6108.46	23281.7|23243.2	23262.5	13175.2|14795.4	13985.3	998.832|1924.68	1461.76	8230.42|7501.5	7865.96	17146.1|19537.8	18342	16231.3|15882.9	16057.1	10755.6|13579.9	12167.8	33793.8|56780.3|45496|39292.3|38316|38305.4|38424.8|36200.9	40826.2	393213|417248	405230	65139.9|3115.63|1307.86|1875.2|0|0	17859.6	30742|27099.2	28920.6	667440|583301	625370	11599|18094.2	14846.6	10609.3|6943.9|3059.07|0|2185.07|2406.98	5040.86	14287.1|11280.5	12783.8	308626|289912	299269	7951.18|7389.62	7670.4	8616.19|4979.61	6797.9	15281.5|14444.9	14863.2	128393|156592	142492	10227.1|9697.23	9962.17	38532|25957	32244.5	25545.5|24328.7	24937.1	2447.91|2850.29	2649.1	17539|17771	17655
Q3UA37	Qrich1	D4	3401142.4961|3451425.1953|3531581.0586	3.46138e+06	139.247|205.821	172.534	0|327.328	327.328	3176.4|2792.74	2984.57	0|1766.23	1766.23	0|0	NA	0|0	NA	0|311.367	311.367	0|0	NA	0|0	NA	0|0	NA	0|0	NA	0|0	NA	2956.08|3356.34|0|2405.33|639.483|595.552|2409.04|2361.39	2103.32	0|0	NA	0|0|0|0|0|0	NA	0|0	NA	0|68.8342	68.8342	0|0	NA	0|0|0|0|0|0	NA	0|0	NA	0|0	NA	0|0	NA	0|0	NA	0|236.861	236.861	0|0	NA	136.739|142.989	139.864	0|0	NA	0|0	NA	0|0	NA	0|0	NA
Q3UDE2	Ttll12	D4	5589123.4424|5741650.6794|6075151.6616	5.80198e+06	3253.91|3529.26	3391.59	3131.79|4601.43	3866.61	3403.45|3472.98	3438.22	2509.37|2725.24	2617.3	0|0	NA	2331.41|2125.02	2228.22	4098.07|4336.56	4217.31	0|1063.41	1063.41	3918.32|3131.08	3524.7	1135.52|880.125	1007.82	4933.57|4345.16	4639.36	1095.93|0	1095.93	1608.87|1727.18|0|0|542.31|542.855|1815.88|2095.02	1388.69	5009.9|6008.67	5509.28	0|3691.16|639.427|449.491|0|0	1593.36	1891.04|1266.96	1579	3693.42|3544.93	3619.18	0|0	NA	743.325|2421.89|0|0|1593.13|442.812	1300.29	3699.74|3939.32	3819.53	0|0	NA	997.292|1548.52	1272.91	2211.2|2606.6	2408.9	4068.1|3745.48	3906.79	0|0	NA	3957.09|3577.37	3767.23	908.424|0	908.424	2193.14|1999.44	2096.29	0|0	NA	4991.93|5057.54	5024.73
Q3UE31		D4	246823.6562|263682.5977|250437.8945	253648	601.952|972.789	787.37	513.853|764.133	638.993	1124.22|1132.08	1128.15	0|602.32	602.32	0|0	NA	523.96|477.616	500.788	1176.82|969.328	1073.07	0|0	NA	397.577|590.63	494.103	0|0	NA	830.554|582.44	706.497	0|0	NA	1475.54|1979.92|0|1561.37|770.476|1210.7|1860.8|2190.65	1578.49	0|0	NA	0|0|0|0|0|0	NA	708.63|620.863	664.746	811.918|760.926	786.422	0|0	NA	0|0|0|0|0|0	NA	0|316.431	316.431	0|0	NA	0|0	NA	0|0	NA	702.191|769.022	735.606	0|0	NA	4907.83|4894.31	4901.07	0|0	NA	0|0	NA	0|0	NA	0|0	NA
Q3UEB3	Puf60	D4	14326390.165|14081518.8008|14397828.4678|14163404.6592|14858411.7095|14607824.0684	1.44059e+07	3397.74|4116.9	3757.32	2194.52|2602.78	2398.65	10060.5|12917.3	11488.9	3184.97|3672.66	3428.82	1672.77|1444.34	1558.56	2021.87|2868.49	2445.18	2303.35|2268.82	2286.09	0|0	NA	651.657|453.563	552.61	5120.31|5875.86	5498.09	3198.22|2798.99	2998.61	2114.8|2263.44	2189.12	9460.05|17331.2|9505.6|12718.8|8678.53|8984.95|9653.68|8688.96	10627.7	493.098|0	493.098	0|0|0|0|0|0	NA	2197.91|1814.39	2006.15	2185.78|2573.54	2379.66	13714.7|3813.89	8764.3	1128.36|838.849|0|0|0|0	983.605	900.845|982.997	941.921	944.831|0	944.831	0|1922.27	1922.27	0|643.009	643.009	2215.85|2543.11	2379.48	695.485|0	695.485	2621.29|2373.69	2497.49	4117.91|5432.43	4775.17	2345.21|2328.27	2336.74	0|0	NA	2810.91|3018.84	2914.88
Q3UFB2	Znhit6	D4	1161623.4365|1219659.5391|1207529.1621	1.19627e+06	0|530.714	530.714	0|334.788	334.788	3523.41|3351.06	3437.24	0|1349.03	1349.03	0|0	NA	0|0	NA	0|776.639	776.639	0|0	NA	0|0	NA	0|0	NA	476.988|0	476.988	0|0	NA	3797.26|5606.17|1966.28|1477.22|2082.52|1731.58|4188.54|3668.36	3064.74	0|0	NA	0|0|0|0|0|0	NA	612.719|0	612.719	3435.76|3348.77	3392.26	0|0	NA	0|0|0|0|0|0	NA	0|0	NA	0|0	NA	0|0	NA	0|0	NA	704.367|0	704.367	0|0	NA	0|0	NA	0|0	NA	0|0	NA	0|0	NA	0|0	NA
Q3UFK8	Frmd8	D4	260114.3281|291122.1094|265507.0391	272248	0|0	NA	0|0	NA	411.023|0	411.023	0|0	NA	0|0	NA	0|0	NA	0|0	NA	0|0	NA	0|0	NA	0|0	NA	0|0	NA	0|0	NA	0|0|0|0|0|0|0|0	NA	0|0	NA	0|0|0|0|0|0	NA	0|0	NA	0|0	NA	0|0	NA	0|0|0|0|0|0	NA	0|0	NA	0|0	NA	0|0	NA	0|0	NA	0|0	NA	0|0	NA	0|0	NA	0|0	NA	0|0	NA	0|0	NA	0|0	NA
Q3UFY8	Trmt10c	D4	2520515.0889|2614147.4404|2631832.6484	2.58883e+06	0|548.852	548.852	0|1435.33	1435.33	0|0	NA	0|0	NA	0|0	NA	0|1873.78	1873.78	2381.58|1339.17	1860.38	0|0	NA	2631.79|2684.94	2658.36	0|0	NA	1917.63|1530.31	1723.97	0|0	NA	691.917|820.892|0|0|0|0|617.064|512.196	660.517	1137.39|0	1137.39	0|1566.99|1697.44|640.681|0|0	1301.7	3027.72|2931.17	2979.45	1598.57|1480.37	1539.47	0|0	NA	2203.81|0|0|0|0|3825.97	3014.89	604.66|1223.31	913.985	0|0	NA	0|0	NA	0|2703.29	2703.29	336.334|0	336.334	0|0	NA	471.888|3121.86	1796.87	0|0	NA	0|0	NA	0|0	NA	0|1553.73	1553.73
Q3UGC7	Eif3j1	D4	10229977.8672|10432732.918|10236588.2886	1.02998e+07	1782.55|3660.45	2721.5	1406.16|2105.6	1755.88	3531.97|4305.06	3918.51	816.422|1404.72	1110.57	0|0	NA	773.197|1029.56	901.379	1719.09|599.9	1159.49	0|0	NA	1731|404.122	1067.56	2196.67|3397.93	2797.3	1681.19|1756.01	1718.6	302.46|1727.1	1014.78	2225.03|3492.92|1911.02|3014.6|3514.59|3036.55|3424.63|3680.27	3037.45	0|0	NA	0|0|0|0|0|0	NA	1118.27|904.82	1011.54	278.072|0	278.072	2544.66|3538.24	3041.45	0|0|0|0|0|0	NA	1204.7|1789.25	1496.97	0|0	NA	1789.03|0	1789.03	0|0	NA	1829.83|2102.16	1965.99	0|0	NA	1482.4|1570.28	1526.34	3076.7|1217.88	2147.29	646.056|779.738	712.897	0|0	NA	1575.88|1405.86	1490.87
Q3UGP9	Lrrc58	D4	16365.7192|11884.5249|20260.4932	16170.2	0|114.536	114.536	0|0	NA	0|0	NA	0|0	NA	0|0	NA	0|0	NA	0|0	NA	0|0	NA	0|0	NA	0|0	NA	0|0	NA	0|0	NA	0|0|0|0|0|0|155.596|130.63	143.113	0|0	NA	0|0|0|0|0|0	NA	0|0	NA	0|0	NA	0|0	NA	0|0|0|0|0|0	NA	0|0	NA	0|0	NA	0|0	NA	0|0	NA	0|0	NA	0|0	NA	0|0	NA	0|0	NA	0|0	NA	0|0	NA	0|0	NA
Q3UH06	Rreb1	D4	27218.5176|31922.5918|31697.5957	30279.6	0|11755.9	11755.9	10671.8|11832.4	11252.1	502.979|0	502.979	0|0	NA	15557.2|22281.5	18919.3	1080.16|1481.35	1280.76	22017.8|23289.1	22653.5	26856.2|32803.7	29830	31243.7|29581.8	30412.8	11770.1|7236.21	9503.16	9191.89|10103.2	9647.55	16636.5|17039.8	16838.2	245.436|297.328|2591.03|2954.33|11957|12349|4156.51|457.797	4376.05	1657.27|0	1657.27	0|2186.59|13411.9|17440.2|7699.97|10963.3	10340.4	497.968|0	497.968	441.048|350.097	395.572	9877.2|7913.03	8895.11	1527.6|0|14842.7|0|22295.8|27247.5	16478.4	21781.2|1068.1	11424.6	18562|17386.9	17974.5	66287|74897	70592	2228.82|0	2228.82	13722|20042.4	16882.2	6334.77|8730.67	7532.72	0|0	NA	0|0	NA	0|0	NA	29439|33469.3	31454.2	2830.21|1623.26	2226.74
Q3UH60	Dip2b	D4	2322751.042|2415249.6514|2455687.9141	2.3979e+06	993.288|917.483	955.385	820.352|669.069	744.711	6828.89|2033.14	4431.02	4507.36|1047.3	2777.33	8481.23|0	8481.23	4206.92|0	4206.92	899.242|595.453	747.347	0|3437.01	3437.01	0|11437.8	11437.8	0|0	NA	3417.17|653.053	2035.11	0|0	NA	893.629|828.041|0|0|0|920.897|606.559|765.41	802.907	0|0	NA	0|0|7769.48|0|0|5817.47	6793.48	0|4678.9	4678.9	1671.97|577.343	1124.66	1117.77|4305.98	2711.88	7667.06|0|0|0|4221.8|0	5944.43	760.026|759.776	759.901	0|0	NA	0|0	NA	1669.85|0	1669.85	674.591|848.134	761.362	0|0	NA	0|1605.68	1605.68	0|0	NA	5080.41|11348.8	8214.6	0|0	NA	1321.42|10198.5	5759.96
Q3UHC0	Tnrc6c	D4	160267.8887|165391.2446|175634.9824	167098	2591.92|3658.23	3125.07	2291.85|2907.1	2599.47	9051.11|8641.28	8846.19	10256.9|9594.6	9925.75	2553.63|3039.34	2796.49	5412.95|6015.41	5714.18	4131.71|5095.32	4613.52	0|0	NA	1259.37|1340.87	1300.12	6514.13|8449.41	7481.77	1974.51|1675.22	1824.87	0|2713.72	2713.72	8560.2|10378.6|6047.93|7148.69|5811.36|6193.98|7080.14|7143.8	7295.59	2058.91|0	2058.91	0|0|0|0|0|0	NA	7214.73|9028.18	8121.45	256.183|0	256.183	7265.9|8414.23	7840.06	0|0|0|0|0|0	NA	0|2549.24	2549.24	0|0	NA	0|0	NA	0|0	NA	3111.35|2766.31	2938.83	31719.4|23557.7	27638.5	5635.89|6642.8	6139.35	0|0	NA	3113.94|3092.97	3103.45	0|0	NA	5780.33|6831.78	6306.06
Q3UHC7	Dab2ip	D4	601492.9919|646751.9382|637089.2734	628445	0|1384.69	1384.69	597.252|445.719	521.486	951.493|1042.12	996.807	891.556|0	891.556	0|0	NA	0|0	NA	864.622|386.732	625.677	0|0	NA	402.398|0	402.398	0|0	NA	562.744|0	562.744	0|0	NA	2466.43|2024.62|1614.55|0|927.63|0|1051.78|0	1617	0|0	NA	0|0|0|0|0|0	NA	1623.41|126.813	875.111	0|0	NA	0|0	NA	0|0|0|0|0|0	NA	0|312.703	312.703	0|0	NA	0|0	NA	0|0	NA	0|0	NA	0|0	NA	636.132|885.899	761.015	0|0	NA	0|0	NA	0|0	NA	8398.24|10323.8	9361.02
Q3UHH1	Zswim8	D4	138607.8838|130944.0977|138144.0273	135899	483.223|631.585	557.404	0|770.237	770.237	976.683|1042.24	1009.46	0|0	NA	0|0	NA	553.719|0	553.719	0|841.934	841.934	0|0	NA	0|0	NA	0|1169.31	1169.31	495.302|543.26	519.281	0|0	NA	0|348.445|0|755.491|0|603.719|587.568|508.739	560.792	0|0	NA	0|0|0|0|0|0	NA	511.903|0	511.903	431.041|0	431.041	0|0	NA	0|0|0|0|0|0	NA	0|640.647	640.647	0|0	NA	0|0	NA	0|0	NA	142.046|0	142.046	0|0	NA	496.896|461.753	479.325	0|0	NA	473.304|490.172	481.738	0|0	NA	0|468.557	468.557
Q3UHJ0	Aak1	D4	996668.2783|1052784.1006|1029458.8174	1.0263e+06	3758.6|5563	4660.8	3995.83|4736.41	4366.12	9600.35|8372.03	8986.19	7303.96|6609.74	6956.85	6272.71|2325.17	4298.94	6338.71|7328.92	6833.81	3489.54|4111.19	3800.36	0|0	NA	406.62|694.597	550.609	7913.36|5993.16	6953.26	3872.91|3122.56	3497.74	3096.06|3705.31	3400.68	10536.8|15062.4|5582.26|6191.54|5234.99|3749.3|7272.11|8316.53	7743.24	1736.31|2533.92	2135.11	0|0|0|0|0|0	NA	7521.46|8060.62	7791.04	2178.91|553.437	1366.17	5168.54|6234.1	5701.32	544.572|0|0|0|0|0	544.572	1431.23|1535.06	1483.14	1251.96|0	1251.96	880.018|0	880.018	1799.44|7013.71	4406.57	5137.72|5239.61	5188.66	0|0	NA	4671.66|5139.72	4905.69	1487.91|3049.38	2268.64	6053.35|5783.87	5918.61	0|0	NA	7418.8|5812.99	6615.9
Q3UHK6	Tenm4	D4	119025.9922|138391.3281|127485.8125	128301	33998.6|28659.6	31329.1	21583.3|18266.2	19924.8	43208.5|38634.1	40921.3	22149.2|19497.3	20823.2	0|0	NA	22324.8|33065.2	27695	1124.53|7794.68	4459.6	0|0	NA	0|0	NA	0|64967.5	64967.5	20437.4|19299.5	19868.5	0|0	NA	25576.5|28195.7|27611.5|48303.1|0|0|55986.3|44616.6	38381.6	3170.92|3638.63	3404.78	0|0|0|0|0|0	NA	20672.9|23322.8	21997.8	2678.04|0	2678.04	82355.1|67669.9	75012.5	0|0|0|0|0|0	NA	1269.17|7185.06	4227.11	4114.42|4891.06	4502.74	9789.66|0	9789.66	0|0	NA	34580.5|30498.2	32539.3	0|0	NA	0|583.068	583.068	0|72124.9	72124.9	25237.8|28078.6	26658.2	0|0	NA	0|836.584	836.584
Q3UHK8	Tnrc6a	D4	201098.4209|198690.5273|229885.0381	209891	9561.15|8706.35	9133.75	6686.11|8498.3	7592.2	21482.3|18099.4	19790.8	22912.4|25936.7	24424.5	25092.1|18753	21922.5	19992.5|20211.7	20102.1	12563.5|10470.9	11517.2	0|0	NA	3036.37|3273.4	3154.89	18007.8|18571.6	18289.7	5116.99|26801.8	15959.4	932.638|900.336	916.487	21685.8|26361.1|12112|17133.4|16894.6|21863.2|16704.5|16746.4	18687.6	1987.04|2025.73	2006.38	0|0|0|0|0|0	NA	23119.7|21556	22337.8	2442.98|1195.58	1819.28	17841|24390.8	21115.9	1790.18|2135.5|0|0|0|0	1962.84	6899.57|7022.61	6961.09	0|0	NA	5277.76|4555.56	4916.66	7342.77|6265.69	6804.23	6199.93|5253.25	5726.59	66426.8|38903.1	52664.9	11989.4|13419.9	12704.6	21983.2|11475.1	16729.2	10888|12722.9	11805.5	0|2926.42	2926.42	13168.3|15298.6	14233.5
Q3UHQ6	Dop1b	D4	76502.7939|68487.8506|69738.4023	71576.3	0|60.0792	60.0792	0|0	NA	103.218|97.3365	100.277	0|0	NA	0|0	NA	0|0	NA	0|0	NA	0|0	NA	0|0	NA	0|0	NA	0|131.103	131.103	0|0	NA	0|0|0|0|85.1323|0|170.19|118.49	124.604	0|0	NA	0|0|0|0|0|0	NA	0|0	NA	0|0	NA	0|0	NA	0|0|0|0|0|0	NA	0|0	NA	0|0	NA	0|0	NA	0|0	NA	0|0	NA	0|0	NA	0|0	NA	0|0	NA	0|0	NA	0|0	NA	0|0	NA
Q3UHX0	Nol8	D4	1304900.5579|1361135.3821|1419584.373	1.36187e+06	127.665|266.444	197.054	0|343.999	343.999	1633.95|1824.34	1729.14	472.715|1436.32	954.518	0|0	NA	183.667|912.431	548.049	577.318|610.834	594.076	0|0	NA	157.695|29.0385	93.3667	0|794.954	794.954	653.734|225.675	439.704	0|0	NA	623.725|428.018|2310.92|2493.08|4172.74|1962.91|2421.89|2291.05	2088.04	0|0	NA	0|0|0|0|417.096|0	417.096	367.871|0	367.871	329.742|202.001	265.872	830.814|907.551	869.183	0|0|0|0|0|0	NA	0|758.546	758.546	0|0	NA	0|0	NA	0|0	NA	0|248.751	248.751	0|0	NA	319.267|348.998	334.132	0|0	NA	0|371.099	371.099	0|0	NA	2561.9|2393.74	2477.82
Q3UHX2	Pdap1	D4	14651083.2886|15620057.0649|15394944.4175	1.5222e+07	13272.3|12556.1	12914.2	12447|12555.4	12501.2	19400.2|20158.3	19779.2	12997.3|13320.2	13158.8	2147.14|1857.77	2002.45	14903.7|16641.6	15772.6	6560.03|6374.84	6467.44	304.461|0	304.461	4574.23|5241.37	4907.8	13147.3|19009.4	16078.4	9894.83|7020.55	8457.69	8487.46|9168.8	8828.13	17461.1|21697.3|9888.27|14408.8|17481.4|17409.1|17264.2|18847.7	16807.2	3387.14|4786.23	4086.68	0|0|0|0|0|0	NA	10919.1|11893.3	11406.2	2085.49|1887.87	1986.68	39538.6|37206.2	38372.4	412.706|1026.62|0|0|0|0	719.663	2165.62|2530.95	2348.28	2343.62|1664.39	2004.01	6999.33|7455.71	7227.52	2487.8|2829.69	2658.74	10906.8|10536.8	10721.8	1974.72|0	1974.72	12104.9|10540.9	11322.9	13488.7|13239.9	13364.3	18909|18132.6	18520.8	1110.26|1193.47	1151.87	12298.9|11693.5	11996.2
Q3UIA2	Arhgap17	D4	1077336.1392|1137676.6624|1115871.4551	1.11029e+06	536048|488376	512212	701.523|2769.45	1735.49	2063.57|1715.47	1889.52	1992.04|1940.17	1966.11	0|0	NA	0|928.084	928.084	522.423|953.831	738.127	0|0	NA	0|126.746	126.746	0|374.828	374.828	1435.08|1086.2	1260.64	0|0	NA	1146.01|1264.65|420.456|948.081|960.554|1288.04|1571.78|2073.88	1209.18	0|0	NA	0|0|0|0|0|0	NA	838.958|593.839	716.399	0|0	NA	0|1507.77	1507.77	0|0|0|0|0|0	NA	1989.5|0	1989.5	711.033|0	711.033	0|0	NA	753.8|0	753.8	1208.79|4401.24	2805.01	0|0	NA	1125.54|1085.16	1105.35	605.997|0	605.997	690.774|1171.26	931.017	0|0	NA	1059.53|1667.13	1363.33
Q3UIL6	Plekha7	D4	11562.7891|7283.7715|10231.8486	9692.8	814.17|3675.89	2245.03	630.046|939.485	784.765	1674.82|1577.38	1626.1	1662.06|1618.38	1640.22	0|0	NA	25208|25981.9	25595	39723.9|35791.9	37757.9	0|0	NA	262.768|0	262.768	930.357|573.623	751.99	674.593|496.106	585.35	0|1148.75	1148.75	1736.98|2115.09|659.706|1368.2|525.983|287.349|1401.79|1204.78	1162.48	0|0	NA	0|0|0|0|0|0	NA	1251.46|1538.4	1394.93	0|608.407	608.407	4047.46|6642.19	5344.82	0|0|0|0|0|0	NA	10081.2|9586.8	9834	0|0	NA	0|0	NA	2231.85|2025.78	2128.82	1833.78|0	1833.78	0|0	NA	3516.61|4177.04	3846.82	0|0	NA	3050.43|2913.05	2981.74	0|0	NA	1218.54|1652.63	1435.59
Q3UJB9	Edc4	D4	10340810.3872|10445133.6548|10999036.9087	1.0595e+07	12589.2|11289.8	11939.5	8643.48|9008.08	8825.78	11137.8|9469.08	10303.4	11014.8|8636.28	9825.54	1851.67|4188.22	3019.95	9796.48|10023.1	9909.79	4639.74|4579.55	4609.65	2025.53|1399.38	1712.45	4300.29|4246.17	4273.23	12381.4|13828.7	13105	11939.2|11225.4	11582.3	3845.04|2998.77	3421.91	10456.3|12699|11151.9|11134.2|11284.3|10539.3|10489.4|11372.2	11140.8	2498.46|3254.06	2876.26	0|7009.73|2611.1|1122.28|0|0	3581.04	5148.88|5639.27	5394.07	4304.26|3528.91	3916.59	8153.94|7049.66	7601.8	3712.25|2674.88|0|0|2109.17|1682.07	2544.59	5516.52|8743.61	7130.06	1267.07|1863.51	1565.29	3174.85|4385.04	3779.95	3990.61|3578.6	3784.61	10154.9|4935.81	7545.35	0|0	NA	9308.44|5780.65	7544.55	7272.36|7164.17	7218.27	10915.4|9306.46	10110.9	2219.64|2243.63	2231.64	7899.03|8588.47	8243.75
Q3UJD6	Usp19	D4	1574669.4648|1574455.5474|1629135.7246	1.59275e+06	942.743|7174.31	4058.53	933.103|1608.3	1270.7	3682.08|3117.68	3399.88	2132.6|2446.32	2289.46	0|0	NA	1791.11|1299.17	1545.14	1064.92|1500.51	1282.71	0|0	NA	1047.54|510.151	778.846	1946.74|1983.79	1965.27	1178.2|1025.2	1101.7	1605.62|0	1605.62	2952.19|2194.06|1825.08|1012.31|1137.64|1520.92|2669.61|2532.33	1980.52	1873.62|2012.1	1942.86	39507.1|0|0|0|0|0	39507.1	2041.15|1445.77	1743.46	1928.24|1969.75	1948.99	1214.63|980.685	1097.66	931.782|0|0|0|0|0	931.782	335.327|830.283	582.805	1198.61|794.686	996.648	2017.91|615.649	1316.78	974.138|0	974.138	5430.64|5459.34	5444.99	0|0	NA	1926.23|1805.35	1865.79	614.183|375.473	494.828	2438.35|2631.97	2535.16	687.085|600.129	643.607	2015.63|928.505	1472.07
Q3UJP5	Cfap418	D4	402554.2695|401047.4536|420195.0869	407932	2201.49|1698.15	1949.82	1216.45|1446.05	1331.25	1428.99|1818.02	1623.51	1909.55|1855.62	1882.59	1498.62|1123.38	1311	2788.59|0	2788.59	931.219|1235.64	1083.43	0|0	NA	348.57|544.661	446.615	1127.11|1637.74	1382.42	1559.55|1834.11	1696.83	736.944|0	736.944	1762.93|2220.72|1226.43|772.377|0|962.859|1529.22|1361.16	1405.1	1020.11|919.145	969.628	0|0|0|435.627|0|0	435.627	1979.29|1737.72	1858.51	416.055|423.855	419.955	0|1096.91	1096.91	1224.01|0|0|0|0|0	1224.01	276.459|408.385	342.422	0|0	NA	0|0	NA	0|0	NA	2225.61|1744.62	1985.12	0|0	NA	842.527|983.794	913.16	0|0	NA	2699.88|2660.16	2680.02	0|0	NA	2053.11|651.19	1352.15
Q3UJU9	Rmdn3	D4	1057768.5332|1136027.1348|1133209.8486	1.109e+06	6226.08|0	6226.08	0|3643.58	3643.58	0|0	NA	0|2613.48	2613.48	0|0	NA	0|0	NA	1619.26|0	1619.26	0|0	NA	0|0	NA	0|0	NA	2939.6|2970.69	2955.14	0|0	NA	660.418|0|0|0|0|0|10451.3|7850.12	6320.61	0|0	NA	0|0|0|0|0|0	NA	0|0	NA	0|0	NA	0|0	NA	0|0|0|0|0|0	NA	0|0	NA	0|0	NA	0|0	NA	0|0	NA	0|0	NA	0|0	NA	0|0	NA	0|0	NA	0|0	NA	0|0	NA	0|0	NA
Q3UKC1	Tax1bp1	D4	210743.2837|224707.1323|216707.8555	217386	0|578.314	578.314	0|511.438	511.438	834.672|563.504	699.088	0|0	NA	0|0	NA	0|0	NA	0|0	NA	0|0	NA	0|0	NA	0|0	NA	0|343.608	343.608	0|0	NA	605.867|0|0|0|0|0|541.713|657.068	601.549	0|0	NA	0|0|0|0|0|0	NA	0|0	NA	0|0	NA	0|0	NA	0|0|0|0|0|0	NA	0|0	NA	0|0	NA	0|0	NA	0|0	NA	0|553.152	553.152	0|0	NA	620.536|618.211	619.374	0|0	NA	0|0	NA	0|0	NA	0|0	NA
Q3UL36	Arglu1	D4	8111820.5078|8418129.75|8407745.0391	8.31257e+06	2816.72|2648.31	2732.51	3359.28|3638.74	3499.01	6879.49|5336.26	6107.88	1606.99|1740.46	1673.72	9608.42|2153.67	5881.05	6053.97|3143.7	4598.84	9200.15|7353.95	8277.05	8032.21|11640.6	9836.41	7956.43|11768.1	9862.26	2255.87|3897.63	3076.75	3729.77|2976.67	3353.22	4293.43|7478.92	5886.18	276.226|2173.66|1333.47|2364.35|2987.99|3960.05|2501.65|2610.59	2276	30494.1|27652.5	29073.3	1728610|38563.3|5222.2|10373.3|3670.58|6603.04	298840	2575.3|1481.72	2028.51	9801.34|9595.27	9698.31	2018.24|3059.79	2539.01	5604.24|4344.34|1194.03|5163.68|7011.26|8195.87	5252.24	4083.2|5929.06	5006.13	4233.19|3798.51	4015.85	5165.22|9008.83	7087.02	6840.61|4324.6	5582.6	7727.66|5984.08	6855.87	1588.87|0	1588.87	10402.5|9663.33	10032.9	0|0	NA	1355.19|0	1355.19	10321.1|12751	11536	20640.2|14337.2	17488.7
Q3ULA2	Btrc	D4	51663.3906|56361.9062|50340.5537	52788.6	1114.97|1724.18	1419.58	422.575|1790.27	1106.42	842.279|912.004	877.141	0|0	NA	0|0	NA	673.287|911.727	792.507	12378.4|11581.9	11980.1	0|0	NA	611.939|830.59	721.264	0|0	NA	1472.44|1373.24	1422.84	0|0	NA	952.473|1245.39|0|0|0|0|1042.66|1118.68	1089.8	0|0	NA	0|0|0|0|0|0	NA	545.218|773.807	659.513	885.24|0	885.24	0|0	NA	0|0|0|0|0|0	NA	1564.8|1516.56	1540.68	0|0	NA	0|0	NA	0|0	NA	2144.5|2024.98	2084.74	0|0	NA	1391.62|1242.4	1317.01	0|0	NA	0|0	NA	0|0	NA	606.369|0	606.369
Q3ULD5	Mccc2	D4	3600886.1543|3571393.7969|3762632.2949	3.64497e+06	0|0	NA	0|0	NA	0|0	NA	0|0	NA	0|0	NA	0|0	NA	0|0	NA	0|0	NA	0|0	NA	0|0	NA	0|0	NA	0|0	NA	0|0|0|0|0|0|0|0	NA	0|0	NA	0|455.563|0|0|0|0	455.563	0|0	NA	0|0	NA	0|0	NA	0|0|0|0|0|0	NA	0|0	NA	0|0	NA	0|0	NA	0|0	NA	0|0	NA	0|0	NA	0|0	NA	0|0	NA	0|0	NA	0|0	NA	0|0	NA
Q3ULF4	Spg7	D4	661565.1406|687705.2539|665987.375	671753	0|0	NA	0|0	NA	0|0	NA	0|0	NA	0|0	NA	0|0	NA	443.511|0	443.511	0|0	NA	671.54|504.745	588.143	0|0	NA	289.472|358.83	324.151	0|0	NA	0|0|0|0|0|0|0|0	NA	483.702|676.547	580.125	0|581.504|0|0|0|0	581.504	0|0	NA	842.749|691.405	767.077	0|0	NA	1080.09|0|0|0|0|0	1080.09	319.622|255.495	287.558	0|0	NA	0|0	NA	0|526.118	526.118	0|0	NA	0|0	NA	819.919|1069.18	944.549	0|0	NA	0|0	NA	0|0	NA	436.601|0	436.601
Q3ULW8	Parp3	D4	506477.6748|509012.4072|579812.792	531768	0|0	NA	0|0	NA	393.08|437.674	415.377	0|0	NA	0|0	NA	0|0	NA	0|0	NA	0|0	NA	0|0	NA	0|0	NA	0|0	NA	0|0	NA	0|0|0|0|0|0|0|0	NA	0|0	NA	0|0|0|0|0|0	NA	0|0	NA	0|0	NA	0|0	NA	0|0|0|0|0|0	NA	0|0	NA	0|826.325	826.325	0|0	NA	0|0	NA	0|0	NA	0|0	NA	0|786.121	786.121	0|0	NA	0|0	NA	0|0	NA	0|0	NA
Q3UM18	Lsg1	D4	3792346.252|3603046.3984|3731401.4688	3.70893e+06	1620.14|2727.82	2173.98	2339.92|2300.72	2320.32	7568.73|7295.24	7431.98	3442.86|3297.21	3370.03	0|0	NA	4157.36|4414.38	4285.87	1623.08|1597.22	1610.15	1401.01|0	1401.01	3577.67|3625.05	3601.36	3099.54|3103.71	3101.62	2134.57|1908.43	2021.5	2095.18|0	2095.18	5927.45|4566.68|4477.61|3993.21|4892.88|4530.94|4790.85|4379.6	4694.9	13003.4|15142.3	14072.9	0|612.301|0|0|0|0	612.301	3460.56|3212.67	3336.61	3047.53|3277.85	3162.69	4959.85|5396.07	5177.96	749.427|485.145|0|0|0|926.763	720.445	1065.78|1214.99	1140.38	13619.9|12832.5	13226.2	1753.42|1402.17	1577.8	1006.8|1398.8	1202.8	1774.55|1883.26	1828.9	1636.4|3552.47	2594.43	4534.5|4505.75	4520.12	977.38|2335.97	1656.67	4194.08|4494.37	4344.23	862.053|0	862.053	6304.2|4412.72	5358.46
Q3UM29	Cog7	D4	922269.499|905861.5732|1010648.707	946260	0|502.955	502.955	0|587.452	587.452	627.744|0	627.744	0|0	NA	0|0	NA	0|0	NA	0|0	NA	0|0	NA	0|0	NA	1481.16|1156.41	1318.79	729.652|535.761	632.707	0|0	NA	0|0|0|0|0|0|738.165|607.922	673.043	0|0	NA	0|0|0|0|0|0	NA	0|0	NA	0|0	NA	0|0	NA	0|0|0|0|0|0	NA	0|0	NA	0|0	NA	0|0	NA	0|0	NA	1188.79|1344.66	1266.72	0|0	NA	0|0	NA	0|0	NA	0|0	NA	0|0	NA	0|0	NA
Q3UMB5	Smcr8	D4	27473.3584|20030.4116|27127.5703	24877.1	843.628|1096.27	969.949	1077.62|1203.6	1140.61	2488.36|1909.66	2199.01	1006.02|665.879	835.949	0|0	NA	759.887|549.439	654.663	655.745|0	655.745	0|0	NA	0|367.089	367.089	1689.18|1478.11	1583.64	492.053|534.772	513.413	0|1201.99	1201.99	1364.44|961.704|750.826|1354.3|1146.99|920.178|1327|1262.35	1135.97	827.377|1162.06	994.718	0|0|0|0|0|0	NA	1025.69|924.668	975.179	445.326|454.986	450.156	1524.34|0	1524.34	0|0|0|0|0|0	NA	466.131|335.359	400.745	1403.87|878.123	1141	0|0	NA	0|0	NA	963.395|705.532	834.463	0|0	NA	776.718|829.451	803.085	793.712|1080.93	937.321	1288.67|858.104	1073.39	0|0	NA	1410.45|1121.17	1265.81
Q3UMB9	Washc4	D4	1219744.0093|1337409.5859|1301341.5432	1.28617e+06	1093.29|981.864	1037.58	879.5|979.587	929.543	636.619|0	636.619	641.771|2250.65	1446.21	0|0	NA	0|313.856	313.856	524.097|787.106	655.601	0|5813.19	5813.19	846.8|597.035	721.918	0|0	NA	776.75|734.024	755.387	0|0	NA	530.927|632.568|0|0|0|1380.07|590.449|518.413	730.485	0|0	NA	0|0|0|0|0|0	NA	949.397|398.781	674.089	712.546|508.465	610.505	1550.28|0	1550.28	732.902|0|0|0|0|0	732.902	799.765|1316.44	1058.1	0|0	NA	0|0	NA	0|0	NA	1002.38|738.674	870.527	0|0	NA	832.364|689.057	760.711	0|0	NA	803.525|1588.66	1196.09	435722|374895	405308	0|0	NA
Q3UMC0	Afg2a	D4	6707367.8296|6579609.7534|6712970.9988	6.66665e+06	13982.3|16054.1	15018.2	35931.9|39121.2	37526.6	4607.81|4906.01	4756.91	5494.36|5456.56	5475.46	9100.45|10362.6	9731.52	12292.4|16581.7	14437	75010.7|80646.5	77828.6	0|0	NA	5900.04|7551.72	6725.88	39078.6|33161.4	36120	9386.63|6164.42	7775.52	0|18841.6	18841.6	1363.54|1404.88|28613.7|17599.7|15593.3|16219.1|6723.5|12499.6	12502.2	0|0	NA	0|0|0|0|0|0	NA	3583.42|3033.45	3308.43	0|0	NA	15755.8|22537	19146.4	0|5094.88|0|0|0|0	5094.88	15675.1|17529.3	16602.2	4438.96|3885.24	4162.1	63061.4|28356.6	45709	8984.33|8202.72	8593.52	14715.2|21172.3	17943.8	0|0	NA	7070.17|6419.37	6744.77	22807|14419.8	18613.4	4765.61|4067.58	4416.6	0|0	NA	4313.99|6395.53	5354.76
Q3UMF0	Cobll1	D4	1644104.8574|1696600.2969|1678487.0547	1.67306e+06	1722.9|1916.99	1819.94	2423.07|2408.89	2415.98	1213.68|3587.74	2400.71	3792.72|4445.24	4118.98	0|0	NA	2228.57|2051.3	2139.93	840.834|1306.81	1073.82	0|0	NA	0|0	NA	857.59|3664.88	2261.24	934.415|567.386	750.9	0|0	NA	2726.73|3728.12|2349.86|1800.78|1852.27|1690.95|2754.88|209.438	2139.13	273.73|2561.46	1417.6	0|0|0|0|0|0	NA	664.563|960.648	812.606	674.171|455.512	564.841	0|575.1	575.1	902.189|0|0|0|0|0	902.189	231.748|444.283	338.015	0|0	NA	6117.57|5363.73	5740.65	1710.68|1738.42	1724.55	1651.16|2161.6	1906.38	993.406|0	993.406	2649.16|2186.91	2418.03	1247.56|1784.47	1516.02	2467.8|1798.83	2133.32	0|0	NA	2487.54|1491.78	1989.66
Q3UMG5	Lrch2	D4	327927.6387|345617.6641|349650.0039	341065	0|2307.28	2307.28	0|2163.95	2163.95	0|0	NA	0|0	NA	0|0	NA	0|0	NA	4573.83|5260.48	4917.15	0|0	NA	3678.87|3868.89	3773.88	0|0	NA	920.893|618.588	769.74	0|8615.94	8615.94	0|0|0|0|0|0|0|0	NA	0|0	NA	0|0|0|0|0|0	NA	0|0	NA	0|0	NA	0|0	NA	0|0|0|0|0|0	NA	1642.2|1568.02	1605.11	0|0	NA	0|0	NA	0|0	NA	4616.54|6810.73	5713.64	0|0	NA	0|0	NA	0|0	NA	0|0	NA	0|0	NA	0|0	NA
Q3UMQ8	Naf1	D4	86462.2168|82180.0869|98927.0215	89189.8	0|293.422	293.422	0|0	NA	402.42|408.517	405.469	0|0	NA	0|0	NA	0|503.222	503.222	0|0	NA	0|0	NA	0|0	NA	0|0	NA	0|0	NA	0|0	NA	416.857|461.766|0|0|0|0|960.631|617.27	614.131	0|0	NA	0|0|0|0|0|0	NA	215.725|0	215.725	0|0	NA	0|0	NA	0|0|0|0|0|0	NA	0|0	NA	0|0	NA	0|0	NA	0|0	NA	0|0	NA	0|0	NA	0|0	NA	0|0	NA	0|0	NA	0|0	NA	0|0	NA
Q3UMR0	Ankrd27	D4	86137.7705|99580.1514|87606.896	91108.3	0|0	NA	0|0	NA	0|0	NA	0|0	NA	0|0	NA	0|0	NA	0|0	NA	0|0	NA	0|0	NA	0|0	NA	0|0	NA	0|0	NA	825.643|0|0|0|0|0|1058.47|1082.89	989.001	0|0	NA	0|0|0|0|0|0	NA	1256.51|0	1256.51	538.306|0	538.306	0|0	NA	0|0|0|0|0|0	NA	0|0	NA	0|0	NA	0|0	NA	0|0	NA	0|0	NA	0|0	NA	1962.82|2240.51	2101.66	0|0	NA	0|0	NA	0|0	NA	0|0	NA
Q3UMR5	Mcu	D4	4338576.1992|4288859.0781|4332238.1914	4.31989e+06	0|449.245	449.245	567.854|230.239	399.046	0|0	NA	0|429.215	429.215	0|0	NA	0|0	NA	396.522|0	396.522	0|0	NA	562.843|0	562.843	0|0	NA	375.046|496.645	435.846	0|0	NA	0|250.32|0|0|0|0|0|370.988	310.654	0|0	NA	0|0|0|0|0|0	NA	593.119|416.245	504.682	377.307|0	377.307	0|0	NA	0|0|0|0|347.689|0	347.689	1219.26|305.89	762.575	0|0	NA	0|0	NA	0|0	NA	670.149|616.795	643.472	0|0	NA	0|379.914	379.914	0|0	NA	0|0	NA	0|0	NA	0|0	NA
Q3UMT1	Ppp1r12c	D4	141813.3564|136305.9443|156274.0771	144798	0|377.67	377.67	0|160.75	160.75	452.953|408.574	430.764	0|0	NA	0|0	NA	0|0	NA	0|0	NA	0|0	NA	0|0	NA	0|0	NA	405.716|0	405.716	0|0	NA	700.553|701.242|0|0|0|505.25|701.17|713.195	664.282	0|0	NA	0|0|0|0|0|0	NA	0|0	NA	0|0	NA	0|0	NA	0|0|0|0|0|0	NA	0|109.73	109.73	0|0	NA	0|0	NA	0|0	NA	6755.48|14693.2	10724.3	0|0	NA	0|651.094	651.094	0|0	NA	0|0	NA	0|0	NA	0|0	NA
Q3UMY5	Eml4	D4	1842311.8203|1843990.3008|1935094.5586	1.8738e+06	1273.1|980.74	1126.92	1148.97|1230.94	1189.95	1314.72|545.749	930.235	1354.36|1726.16	1540.26	0|0	NA	2008.22|631.06	1319.64	1938.44|1508.56	1723.5	0|564.973	564.973	1836.64|493.813	1165.23	0|561.114	561.114	429.107|435.311	432.209	0|1318.74	1318.74	224.079|389.354|1948.87|2318.99|925.37|2151.31|1375.19|550.041	1235.4	0|0	NA	0|0|0|0|0|0	NA	1034.68|78.799	556.74	197.951|0	197.951	2025.67|4277.19	3151.43	0|0|0|0|0|0	NA	108.904|253.066	180.985	0|0	NA	0|1881.66	1881.66	0|0	NA	2030.27|1347.81	1689.04	0|0	NA	723.644|538.615	631.13	0|2475.35	2475.35	12030.7|11779.4	11905	0|674.523	674.523	2604.32|491.58	1547.95
Q3UPF5	Zc3hav1	D4	3358339.0547|3362501.1172|3431075.0586	3.38397e+06	3185.18|3469.25	3327.22	2548.59|2774.65	2661.62	5451.2|5126.5	5288.85	4641.49|4959.62	4800.56	1897.25|2035.3	1966.28	2074.61|2001.33	2037.97	2008.45|2801.47	2404.96	0|0	NA	1151.18|840.506	995.843	8027.97|9038.05	8533.01	2029.25|2050.93	2040.09	2228.73|0	2228.73	1774.17|1226.02|3247.15|5060.8|3367.09|836.143|5646.67|1377.71	2816.97	2148.6|2250.63	2199.61	0|367.712|0|0|0|0	367.712	1194.02|1246.56	1220.29	953.092|1391.69	1172.39	2361.44|2420.01	2390.72	1768.35|588.66|0|0|0|0	1178.51	1873.23|1973.09	1923.16	2383.13|1597.09	1990.11	1646.22|1370.27	1508.24	1266.71|2960.05	2113.38	2430.47|2042.29	2236.38	3124.34|1904.65	2514.49	850.466|3343.53	2097	3375.11|3797.21	3586.16	3475.13|3201.84	3338.49	0|1357.37	1357.37	4334.79|2985.77	3660.28
Q3UPH1	Prrc1	D4	2729728.4385|2722292.7351|2899647.488	2.78389e+06	346.184|517.075	431.63	0|522.322	522.322	2416.43|2640.8	2528.61	865.074|892.077	878.576	0|0	NA	0|0	NA	0|0	NA	0|0	NA	0|0	NA	0|408.907	408.907	493.693|648.868	571.28	0|0	NA	1667.11|1995.03|0|1367.38|0|1217.05|1562.75|1333.67	1523.83	0|0	NA	0|0|0|0|0|0	NA	308.771|290.768	299.769	0|0	NA	0|0	NA	0|0|0|0|0|0	NA	0|0	NA	0|0	NA	0|0	NA	0|0	NA	694.958|381.166	538.062	0|0	NA	0|0	NA	0|0	NA	269.388|598.742	434.065	0|0	NA	1230.18|0	1230.18
Q3UPH7	Arhgef40	D4	568367.978|639143.7617|622097.2131	609870	0|0	NA	238.957|270.572	254.764	0|0	NA	0|0	NA	0|0	NA	0|0	NA	0|0	NA	0|0	NA	0|0	NA	0|0	NA	0|0	NA	0|0	NA	0|0|0|0|0|0|0|0	NA	0|0	NA	0|0|0|0|0|0	NA	0|0	NA	0|0	NA	0|0	NA	0|0|0|0|0|0	NA	0|0	NA	0|0	NA	0|0	NA	0|0	NA	0|0	NA	0|0	NA	0|0	NA	0|0	NA	0|0	NA	0|0	NA	0|0	NA
Q3UPL0	Sec31a	D4	43422221.2749|43404633.1016|44150049.269	4.3659e+07	3433.65|3730.47	3582.06	4087.62|4345.33	4216.48	12225.3|6329.14	9277.22	6328.31|5714.61	6021.46	2177.96|10721.3	6449.63	459.441|4868.28	2663.86	3050.59|2218.59	2634.59	3223.28|2175.9	2699.59	2066.94|2604.3	2335.62	3811.71|3190.32	3501.01	4520.94|4683.11	4602.02	1962.61|2310.83	2136.72	5611.25|8238.08|3083.33|2029.65|2455.84|7062.85|2904.75|3054.09	4304.98	3284.78|5235.9	4260.34	248699|2255.41|0|0|0|0	125477	4150.78|4804.95	4477.86	8340.09|8763.3	8551.69	4595.29|5686.03	5140.66	3867.57|3689.35|0|0|3166.02|2142.62	3216.39	2449.46|3686.98	3068.22	3249.31|3017.93	3133.62	4366.37|1716.31	3041.34	4374.77|2509.06	3441.91	2886.12|3041.17	2963.64	9964.43|0	9964.43	9107.47|8307.38	8707.42	2598.58|3007.31	2802.95	5923.61|7188.32	6555.97	2110.76|4423.07	3266.91	8326.35|5346.81	6836.58
Q3UQ28	Pxdn	D4	1007101.2012|1086575.4663|1046487.6719	1.04672e+06	0|0	NA	0|0	NA	0|0	NA	0|0	NA	0|0	NA	0|0	NA	0|0	NA	0|0	NA	0|0	NA	0|0	NA	0|0	NA	0|0	NA	0|0|0|0|0|0|0|0	NA	3547.43|3337.34	3442.39	0|0|0|0|0|0	NA	0|0	NA	0|0	NA	0|0	NA	0|0|0|0|0|0	NA	0|0	NA	0|0	NA	0|0	NA	0|0	NA	0|0	NA	0|0	NA	0|0	NA	0|0	NA	0|0	NA	0|0	NA	0|0	NA
Q3UQ44	Iqgap2	D4	11604725.1812|11657552.8853|11897502.4951	1.17199e+07	2004.37|2202.89	2103.63	2328.4|2232.67	2280.53	2860.23|693.405	1776.82	2260.12|1818.62	2039.37	0|0	NA	785.48|1447.47	1116.47	1770.35|1319.26	1544.81	0|0	NA	870.231|758.298	814.264	0|0	NA	2757.13|3397.19	3077.16	0|0	NA	944.666|914.779|0|0|0|0|1289.2|1811.87	1240.13	758.176|1622.22	1190.2	0|574.285|0|0|0|0	574.285	762.134|0	762.134	999.518|1000.97	1000.24	0|0	NA	0|419.113|0|0|0|0	419.113	1703.7|1601.24	1652.47	0|0	NA	0|0	NA	1548.86|1008.7	1278.78	1379.43|1197.9	1288.66	0|0	NA	1674.99|1861.55	1768.27	0|0	NA	1305.53|1900.29	1602.91	0|0	NA	2650.7|0	2650.7
Q3UQ84	Tars2	D4	5892520.604|6005874.0664|6166591.5767	6.02166e+06	909.839|898.41	904.125	886.126|760.014	823.07	0|1027.98	1027.98	0|290.102	290.102	0|0	NA	0|0	NA	1633.19|1208.81	1421	1451.75|1553.68	1502.71	1853.77|1549.76	1701.77	0|0	NA	1155.74|1241.41	1198.58	0|0	NA	0|1030.21|0|0|0|0|795.567|869.581	898.453	895.661|0	895.661	0|1547.28|0|0|0|981.321	1264.3	1596.32|1626.11	1611.21	1942.35|1695.31	1818.83	0|0	NA	1860.16|0|0|0|1136.76|790.978	1262.63	1338.12|1140	1239.06	0|0	NA	0|0	NA	2568.83|2199.1	2383.97	1584.6|1276.1	1430.35	0|0	NA	2320.78|2298.52	2309.65	0|0	NA	0|0	NA	1487.47|479.417	983.443	0|0	NA
Q3UQN2	Fcho2	D4	706864.3403|683661.5281|769160.0132	719895	0|264.343	264.343	0|311.745	311.745	336.84|357.746	347.293	0|0	NA	0|0	NA	0|0	NA	0|0	NA	0|0	NA	0|0	NA	0|0	NA	0|160.749	160.749	0|0	NA	640.191|0|0|0|0|0|0|482.049	561.12	0|0	NA	0|0|0|0|0|0	NA	0|0	NA	0|0	NA	0|0	NA	0|0|0|0|0|0	NA	0|0	NA	0|0	NA	0|0	NA	0|0	NA	0|0	NA	0|0	NA	135.593|0	135.593	0|0	NA	0|0	NA	0|0	NA	0|0	NA
Q3URD3	Slmap	D4	727006.2773|761096.3018|758593.7812	748899	953.134|1174.7	1063.92	614.89|1436.61	1025.75	1972.7|1967.54	1970.12	464.218|492.469	478.344	0|0	NA	379.307|0	379.307	0|0	NA	0|0	NA	0|0	NA	0|2649.01	2649.01	971.424|669.011	820.217	0|0	NA	1177.09|1231.11|538.91|689.048|1001.97|0|2127.23|2000.08	1252.21	1306.12|853.315	1079.72	0|0|0|0|0|0	NA	816.993|427.487	622.24	0|0	NA	0|0	NA	0|0|0|0|0|0	NA	0|0	NA	0|0	NA	0|0	NA	0|0	NA	7087.42|8038.5	7562.96	1281.75|0	1281.75	832.363|580.547	706.455	0|0	NA	0|489.688	489.688	0|0	NA	0|788.626	788.626
Q3URE1	Acsf3	D4	1241576.7534|1306926.0728|1252213.4492	1.26691e+06	0|0	NA	0|0	NA	0|0	NA	0|0	NA	0|0	NA	0|0	NA	0|0	NA	0|0	NA	1182.4|1512.24	1347.32	0|0	NA	400.652|333.543	367.098	0|0	NA	0|0|0|0|0|0|0|0	NA	0|0	NA	0|0|0|0|0|0	NA	0|0	NA	974.229|794.661	884.445	0|0	NA	1440.86|1273.42|0|0|0|0	1357.14	733.052|703.894	718.473	0|0	NA	0|0	NA	0|0	NA	500.078|643.465	571.771	0|0	NA	1026.29|0	1026.29	0|0	NA	0|0	NA	0|0	NA	0|0	NA
Q3URQ0	Tex10	D4	4502351.0312|4506907.5957|4621132.9268	4.54346e+06	662.783|0	662.783	0|1077.89	1077.89	867.947|811.707	839.827	0|0	NA	0|0	NA	0|0	NA	0|0	NA	0|0	NA	0|0	NA	0|0	NA	192.183|0	192.183	0|0	NA	890.679|1232.96|0|0|0|179.754|805.578|1015.24	824.842	0|0	NA	0|0|0|0|0|0	NA	0|92.7818	92.7818	363.161|0	363.161	0|0	NA	0|0|0|0|0|0	NA	0|381.566	381.566	0|0	NA	0|0	NA	0|0	NA	0|0	NA	0|0	NA	0|0	NA	0|0	NA	0|0	NA	0|0	NA	425.159|0	425.159
Q3USH5	Sfswap	D4	294284.6885|318046.9478|322844.3726	311725	0|0	NA	107.349|302.854	205.101	4331.67|4386.03	4358.85	1659.27|582.475	1120.87	0|0	NA	0|72.0397	72.0397	0|305.288	305.288	0|0	NA	0|0	NA	0|0	NA	0|0	NA	0|0	NA	4347.56|4526.26|3444.69|4024.17|2906.95|1996.9|4776.9|4168.07	3773.94	0|123.792	123.792	0|0|0|0|0|0	NA	0|72.8701	72.8701	606.913|1084.46	845.687	0|0	NA	0|0|0|0|0|0	NA	0|0	NA	0|0	NA	0|0	NA	0|0	NA	0|0	NA	0|0	NA	0|174.329	174.329	0|0	NA	881.881|0	881.881	0|0	NA	465.248|1761.67	1113.46
Q3UTJ2	Sorbs2	D4	113649.2617|114665.9844|113347.0234	113887	0|629.827	629.827	0|665.362	665.362	1108.36|1196.94	1152.65	203.811|1162.03	682.92	0|0	NA	2756.74|2777.4	2767.07	2881.77|3237.92	3059.84	0|0	NA	0|0	NA	0|0	NA	0|762.326	762.326	0|0	NA	704.385|824.032|0|0|0|0|1106.1|477.324	777.96	0|0	NA	0|0|0|0|0|0	NA	0|0	NA	0|0	NA	1856.84|0	1856.84	0|0|0|0|0|0	NA	822.685|719.475	771.08	0|0	NA	0|0	NA	571.064|0	571.064	0|0	NA	0|0	NA	953.569|1290.83	1122.2	0|0	NA	0|0	NA	0|0	NA	2029.08|1747.33	1888.2
Q3UU96	Cdc42bpa	D4	480322.918|459733.0117|469520.6016	469859	0|398.051	398.051	0|259.215	259.215	2529.73|333.45	1431.59	2135.78|1727.68	1931.73	0|0	NA	0|0	NA	2853.72|498.266	1675.99	0|0	NA	190.085|0	190.085	1427.15|1373.08	1400.12	185.676|390.969	288.322	0|0	NA	1385.62|1730.26|0|1862.58|0|0|3422.01|1474.64	1975.02	596.817|928.069	762.443	0|0|0|0|0|0	NA	1635.64|1624.76	1630.2	346.298|1268.31	807.304	0|0	NA	0|0|0|0|0|0	NA	425.658|674.151	549.904	0|0	NA	1163.25|0	1163.25	0|0	NA	2074.79|1209.56	1642.17	0|0	NA	671.598|821.06	746.329	0|0	NA	2402.62|1906.06	2154.34	0|0	NA	1703.14|1815.79	1759.46
Q3UVG3	Fam91a1	D4	1282121.5952|1334129.4043|1437480.0762	1.35124e+06	789.707|1093.82	941.764	955.424|904.006	929.715	545.847|496.043	520.945	530.262|437.934	484.098	0|0	NA	207.379|0	207.379	1596.2|112.184	854.192	0|0	NA	200.032|77.0723	138.552	0|706.91	706.91	1056.17|1252.74	1154.45	0|0	NA	157.899|313.64|0|0|0|0|590.28|356.606	354.606	0|0	NA	0|0|0|0|0|0	NA	0|172.997	172.997	0|0	NA	0|0	NA	0|0|0|0|0|0	NA	0|1188.63	1188.63	0|0	NA	0|0	NA	208.276|0	208.276	503.47|1485.45	994.46	0|0	NA	810.599|193.166	501.882	0|0	NA	0|641.877	641.877	0|0	NA	0|0	NA
Q3UVK0	Ermp1	D4	2140404.9717|2078640.5752|2192972.9443	2.13734e+06	0|260.081	260.081	0|0	NA	277.638|699.967	488.803	0|0	NA	0|0	NA	0|515.972	515.972	0|0	NA	0|0	NA	0|0	NA	0|0	NA	0|156.789	156.789	0|0	NA	0|0|0|783.199|0|0|0|0	783.199	2731.36|3595.29	3163.32	0|0|0|0|0|0	NA	0|0	NA	2062.46|2738.15	2400.3	0|0	NA	0|0|0|0|0|0	NA	0|0	NA	5980.09|4665.29	5322.69	0|0	NA	0|0	NA	0|0	NA	0|0	NA	0|0	NA	0|0	NA	444.81|0	444.81	0|0	NA	0|0	NA
Q3UVL4	Vps51	D4	2141072.4058|2166544.9302|2243192.9248	2.1836e+06	900.691|764.174	832.433	0|762.696	762.696	0|0	NA	0|323.296	323.296	0|0	NA	0|0	NA	0|0	NA	0|0	NA	0|0	NA	0|0	NA	493.233|772.203	632.718	0|0	NA	576.317|0|0|658.959|0|0|678.983|0	638.086	0|0	NA	0|0|0|0|0|0	NA	0|0	NA	0|0	NA	0|0	NA	0|153.298|0|0|0|0	153.298	0|0	NA	0|0	NA	0|0	NA	0|0	NA	0|0	NA	0|0	NA	0|539.097	539.097	0|0	NA	0|0	NA	0|0	NA	0|0	NA
Q3UW53	Niban1	D4	1092880.7783|1200138.1699|1175999.3652	1.15634e+06	0|0	NA	0|0	NA	0|0	NA	0|0	NA	0|0	NA	0|0	NA	0|0	NA	0|0	NA	0|0	NA	0|0	NA	0|0	NA	0|0	NA	0|0|0|0|0|0|0|0	NA	0|0	NA	0|0|0|0|0|0	NA	0|0	NA	0|0	NA	0|0	NA	0|0|0|0|0|0	NA	0|0	NA	0|0	NA	0|0	NA	0|0	NA	0|0	NA	0|0	NA	0|0	NA	0|0	NA	0|0	NA	0|0	NA	0|0	NA
Q3UX10	Tubal3	D4	72480671.6143|74218958.4326|75149462.373	7.39497e+07	1838.94|1772.3	1805.62	1258.53|1651.85	1455.19	0|0	NA	0|0	NA	0|0	NA	0|0	NA	1201.37|0	1201.37	0|0	NA	0|1133.53	1133.53	0|0	NA	1790.31|1987.87	1889.09	0|0	NA	8367.83|0|0|0|1171.28|0|1698.85|1391.36	3157.33	0|0	NA	0|0|0|0|0|0	NA	0|0	NA	0|0	NA	0|0	NA	0|0|0|0|0|0	NA	1492.42|1708.53	1600.47	0|0	NA	0|0	NA	0|0	NA	1633.63|1568.36	1600.99	0|0	NA	1495.81|2362.85	1929.33	0|0	NA	0|0	NA	945.355|0	945.355	0|0	NA
Q3UXZ9	Kdm5a	D4	72094.9375|74982.3281|82304.4531	76460.6	0|1554.66	1554.66	1490.62|1230.82	1360.72	1272.26|1141.16	1206.71	1267.34|0	1267.34	0|0	NA	774.053|0	774.053	1252.08|0	1252.08	0|0	NA	447.692|0	447.692	0|1027	1027	0|1386.89	1386.89	0|0	NA	672.186|1439.3|2269.3|1791.45|1630.33|1241.21|2606.89|2693.4	1793.01	0|0	NA	0|0|0|0|0|0	NA	764.507|0	764.507	677.523|0	677.523	0|0	NA	0|0|0|0|0|0	NA	0|0	NA	0|0	NA	0|0	NA	0|0	NA	0|0	NA	0|0	NA	988.04|1005.42	996.73	0|0	NA	0|0	NA	0|0	NA	0|0	NA
Q3UYV9	Ncbp1	D4	8732030.208|8787330.8706|9417762.626	8.97904e+06	1897.8|2547.79	2222.8	2302.1|2644.78	2473.44	573.173|763.84	668.506	1198.56|0	1198.56	0|0	NA	0|330.535	330.535	1265.48|1388.79	1327.13	0|0	NA	844.905|1193.08	1018.99	0|0	NA	2926.38|2400.95	2663.66	0|0	NA	649.231|132.839|0|0|0|0|995.859|820.325	649.563	282.451|0	282.451	0|496.626|0|0|0|0	496.626	0|0	NA	378.229|1024.87	701.549	0|0	NA	0|0|0|0|0|0	NA	1739.45|2035.95	1887.7	0|0	NA	0|0	NA	0|0	NA	1642.77|1173.43	1408.1	0|0	NA	210.724|1234.23	722.477	0|0	NA	808.158|0	808.158	0|0	NA	0|0	NA
Q3UZ18	Ice2	D4	23307.2847|23202.6619|30082.3174	25530.8	0|429.641	429.641	0|136.914	136.914	616.079|968.575	792.327	527.143|525.416	526.279	0|0	NA	0|0	NA	0|0	NA	0|0	NA	0|0	NA	0|0	NA	140.526|308.936	224.731	0|0	NA	471.258|1052.98|0|1093.87|346.102|674.155|1204.98|1164.08	858.204	0|0	NA	0|0|0|0|0|0	NA	0|0	NA	344.397|351.292	347.844	0|0	NA	0|0|0|0|0|0	NA	0|0	NA	0|0	NA	0|0	NA	0|0	NA	44.6515|0	44.6515	0|0	NA	0|0	NA	0|0	NA	323.997|0	323.997	0|0	NA	725.728|0	725.728
Q3UZ39	Lrrfip1	D4	3642155.9287|9561729.0073|3848669.1794|10036590.0315|3679727.6167|9904839.9502	6.77895e+06	1320.08|1659.83	1489.95	1069.13|1529.67	1299.4	3850.18|3555.26	3702.72	1805.95|1777.1	1791.53	0|0	NA	1323.24|1480.76	1402	135.31|237.366	186.338	0|0	NA	673.261|853.335	763.298	3769.31|5118.15	4443.73	1492.34|764.769	1128.55	1690.55|964.444	1327.5	2290.6|4283.72|2428.92|1429.5|2416.37|1671.63|2436.25|2201.11	2394.76	2685.38|1924.99	2305.18	124467|649.416|0|1173.68|0|0	42096.7	948.793|832.728	890.76	188.536|508.654	348.595	897.23|1685.65	1291.44	1087.89|1456.71|0|0|0|0	1272.3	63.8318|441.174	252.503	0|0	NA	2056.12|1902.21	1979.16	670.256|0	670.256	1571.1|1181.65	1376.38	0|0	NA	1314.44|1184.4	1249.42	4966.16|8458.26	6712.21	1840.84|1774.21	1807.53	0|0	NA	2255.74|2283.46	2269.6
Q3V0C5	Usp48	D4	1370194.7188|1331487.6099|1399886.9951	1.36719e+06	0|403.154	403.154	0|433.832	433.832	773.702|1068.22	920.961	632.793|180.477	406.635	0|0	NA	513.376|0	513.376	348.6|0	348.6	0|0	NA	0|0	NA	0|0	NA	156.41|321.43	238.92	0|0	NA	599.129|898.537|0|343.571|0|260.937|1100.81|1034.83	706.302	0|0	NA	0|0|0|0|0|0	NA	0|315.797	315.797	626.322|523.352	574.837	0|0	NA	0|0|0|0|0|0	NA	0|0	NA	0|0	NA	0|0	NA	0|0	NA	601.8|0	601.8	0|0	NA	479.131|312.063	395.597	0|0	NA	0|0	NA	0|0	NA	0|625.767	625.767
Q3V1H1	Ckap2	D4	4553174.7637|4610489.1414|4832754.9097	4.66547e+06	7306.97|6685.53	6996.25	36468.2|30976.2	33722.2	15186|14710.1	14948	7774.72|8253.57	8014.15	0|0	NA	8384.24|7261.01	7822.62	2737.55|3921.96	3329.76	0|1227.71	1227.71	26572.3|26262.6	26417.5	8620.68|10323.7	9472.19	4719.14|4531.79	4625.47	3676.46|3092.9	3384.68	17662.8|22697.6|4949.51|8570.73|7556.49|5882.97|11448.4|10559.3	11166	2766.83|3302.21	3034.52	119695|1311.05|0|0|0|0	60503	6952.99|7704.26	7328.62	2288.25|3936.08	3112.16	432741|349836	391288	1714.47|304.176|0|0|1028.08|0	1015.58	1735.36|2006.6	1870.98	423.65|0	423.65	2333.53|2584.73	2459.13	3710.08|3697.25	3703.66	3787.86|2862.87	3325.36	0|0	NA	5570.67|15080.5	10325.6	19499.6|5448.38	12474	255287|266084	260686	353.456|0	353.456	9619.09|11424.5	10521.8
Q3V1L4	Nt5c2	D4	933509.4404|918521.6025|1023571.7021	958534	0|0	NA	0|0	NA	130.307|0	130.307	0|0	NA	0|0	NA	0|0	NA	0|0	NA	0|0	NA	0|0	NA	0|0	NA	0|0	NA	0|0	NA	144.453|0|0|0|0|0|311.467|362.746	272.889	0|0	NA	0|0|0|0|0|0	NA	0|89.2317	89.2317	0|0	NA	0|0	NA	0|0|0|0|0|0	NA	0|0	NA	0|0	NA	0|0	NA	0|0	NA	0|0	NA	0|0	NA	0|0	NA	0|0	NA	0|0	NA	0|0	NA	0|0	NA
Q3V1T4	P3h1	D4	6686688.9971|6811140.4839|6913876.5317	6.8039e+06	815.465|823.796	819.63	992.423|966.488	979.456	1144.87|1139.11	1141.99	1935.05|9534.88	5734.97	0|0	NA	29867.9|0	29867.9	950.233|770.68	860.457	0|0	NA	1065.59|1038.89	1052.24	29266.6|32498	30882.3	1007.67|1159.28	1083.47	0|0	NA	1374.1|14367.8|34403.4|33092.9|1589.76|0|1314.62|550.487	12384.7	4851.07|4771.96	4811.52	0|932.797|0|0|0|0	932.797	5905.03|609.861	3257.45	925.28|1151.22	1038.25	40877|39434.3	40155.7	1140.24|0|0|0|0|0	1140.24	994.19|998.106	996.148	0|2227.25	2227.25	0|34733.1	34733.1	2251.62|838.194	1544.91	1005.94|763.783	884.861	0|0	NA	856.122|813.837	834.98	0|26151.7	26151.7	427.614|279.256	353.435	0|2877.88	2877.88	232.93|1439.67	836.3
Q3V1V3	Esf1	D4	4487437.5088|4623618.7617|4724912.9941	4.61199e+06	0|0	NA	0|0	NA	1827.32|4793.78	3310.55	10018.5|0	10018.5	0|0	NA	0|0	NA	0|0	NA	0|0	NA	0|0	NA	0|0	NA	16.3937|43.6807	30.0372	0|0	NA	1984.57|1209.32|5226.8|221.843|872.426|0|1094.37|903.547	1644.7	0|0	NA	0|0|0|0|0|0	NA	0|0	NA	1192.06|706.249	949.154	0|0	NA	0|0|0|0|0|0	NA	0|0	NA	0|0	NA	0|0	NA	0|0	NA	0|0	NA	0|0	NA	578.309|0	578.309	0|0	NA	0|0	NA	0|0	NA	832.356|455.974	644.165
Q3V300	Kif22	D4	295521.5977|296553.4961|327789.2344	306621	103.207|94.6421	98.9245	267.994|74.2883	171.141	2332.1|2347.35	2339.72	138.757|351.894	245.326	0|0	NA	0|0	NA	162.272|0	162.272	0|0	NA	0|0	NA	0|0	NA	187.902|164.542	176.222	0|0	NA	730.797|902.895|1100.43|857.188|962.047|0|2050.41|1427.96	1147.39	0|0	NA	0|0|0|0|0|0	NA	0|0	NA	3082.52|2946.12	3014.32	1420.44|1780.43	1600.43	0|0|0|0|0|0	NA	464.174|139.948	302.061	0|0	NA	0|0	NA	0|0	NA	0|0	NA	0|0	NA	93.3375|218.267	155.802	0|0	NA	2387|3016.11	2701.55	0|0	NA	763.867|0	763.867
Q3V3R1	Mthfd1l	D4	39489041.8213|39286185.5405|40171433.4736	3.96489e+07	15285.3|15313.7	15299.5	21169.8|16713.3	18941.5	6221.43|5605.39	5913.41	7584.26|7143.43	7363.85	17902.5|14705	16303.8	15044.2|14845.9	14945	20842.3|18204	19523.2	27088.1|27728.2	27408.2	24131|24740.6	24435.8	8062.08|11126.1	9594.09	18165.2|19444.6	18804.9	8559.4|14001.6	11280.5	1429.99|5744.62|1674.8|1162.38|3528.58|3863.56|3217.57|5306.45	3240.99	34550.8|29572.1	32061.5	2712550|33069.1|12510.4|15149.2|16865.3|21048.3	468532	9136.79|11769.3	10453	39892.4|37377.1	38634.8	4504.54|5325.95	4915.24	33523.8|41213.3|6092.18|13749.8|23675.6|28189.8	24407.4	34636.7|33989.9	34313.3	21203.5|11452.3	16327.9	26906.3|14119.9	20513.1	23800.2|29491	26645.6	22195.8|18102.9	20149.3	4220.1|4824.17	4522.14	34333.4|35742.7	35038.1	1956.77|2874.31	2415.54	11227.2|10008.7	10618	18667.7|29149	23908.3	18969.3|19010.9	18990.1
Q499X9	Mars2	D4	1694126.8237|1757846.5059|1839867.8809	1.76395e+06	905.007|560.828	732.918	343.841|508.684	426.262	631.19|415.908	523.549	1211.57|210.2	710.885	0|1319.64	1319.64	1506.79|1849.96	1678.38	1971.7|1345.42	1658.56	0|0	NA	2414.7|1828.57	2121.64	0|1039.1	1039.1	535.883|539.966	537.924	1372.76|593.808	983.284	409.326|550.443|374.974|0|0|0|529.434|0	466.044	2025.28|2101.84	2063.56	0|2458.16|897.094|1255.45|0|0	1536.9	1120.99|1418.76	1269.88	1608.47|2226.92	1917.69	0|0	NA	1134.63|0|0|0|1713.09|0	1423.86	1119.21|816.629	967.919	1987.5|1247.56	1617.53	0|0	NA	2078.37|2389.63	2234	1390.49|1847.75	1619.12	1279.16|0	1279.16	2170.78|2707.45	2439.11	0|0	NA	0|0	NA	0|0	NA	2701.45|1931.33	2316.39
Q4FZC9	Syne3	D4	1163137.1543|1227645.9482|1228545.7139	1.20644e+06	4846.5|5513.53	5180.02	6513.92|6954.07	6733.99	8404.9|9674.77	9039.83	4303.52|7039.53	5671.52	0|0	NA	11835.4|10473.8	11154.6	3310.15|2830.05	3070.1	0|0	NA	3994.71|1933.89	2964.3	11547.7|11530.5	11539.1	2448.96|2397.17	2423.07	0|0	NA	14227.8|19688.7|11525.7|13783|7261.11|8000.89|10933.6|9826.39	11905.9	1334.21|1057.49	1195.85	0|0|0|0|0|0	NA	9248.55|8774	9011.27	422.592|5125.85	2774.22	7286.79|7352.03	7319.41	0|0|0|0|0|0	NA	1571.94|1594.27	1583.11	1812.76|2662.2	2237.48	1985.99|0	1985.99	4013.52|3985.61	3999.57	4769.75|4615.58	4692.66	383786|246307	315046	5799.56|4527.04	5163.3	7034.26|7230.57	7132.41	10654.4|10765.2	10709.8	0|0	NA	5698.7|6894.87	6296.78
Q4KML4	Abracl	D4	1133895.4175|1163059.1743|1142455.2683	1.14647e+06	0|330.586	330.586	0|256.827	256.827	0|254.534	254.534	0|310.644	310.644	0|0	NA	243.061|0	243.061	0|0	NA	0|0	NA	0|0	NA	0|0	NA	535.081|0	535.081	0|0	NA	123.565|0|0|0|0|0|0|0	123.565	390.818|0	390.818	0|0|0|0|0|0	NA	173.74|196.194	184.967	0|0	NA	0|0	NA	0|0|0|0|0|0	NA	0|201.42	201.42	0|0	NA	0|0	NA	0|0	NA	324.115|364.946	344.531	0|0	NA	241.41|297.1	269.255	0|0	NA	251.067|268.457	259.762	0|0	NA	0|0	NA
Q4KWH5	Plch1	D4	1146015.0625|1155040.8906|1143319.75	1.14813e+06	5052.03|5856.45	5454.24	2900.99|4719.57	3810.28	4676.38|5681.1	5178.74	4985.71|4295.9	4640.81	0|0	NA	12565.2|14766.5	13665.9	17464.1|15254	16359	0|0	NA	1993.13|2769.17	2381.15	0|4364.47	4364.47	4878.88|4625.6	4752.24	0|3121.65	3121.65	1299.79|1525.18|5796.12|2122.36|5745.98|5478.37|3787.5|4118.7	3734.25	0|4401.12	4401.12	0|0|0|0|0|0	NA	3639.42|824.26	2231.84	0|1237.69	1237.69	1436.97|5016.1	3226.53	1872.49|0|0|0|0|0	1872.49	9016.57|11624.1	10320.3	0|0	NA	5187.72|0	5187.72	3743.1|3554.42	3648.76	5420.6|4626.02	5023.31	0|0	NA	3023.44|3149.44	3086.44	0|0	NA	6409.34|6121.33	6265.34	0|0	NA	561.865|2170.73	1366.3
Q4LDD4	Arap1	D4	10265154.0093|10647917.269|10617799.7529	1.05103e+07	5524.15|6505.39	6014.77	4173.88|4748.73	4461.31	5210.27|5537.76	5374.02	8088.48|9972.21	9030.34	0|729.083	729.083	4044.19|5478.43	4761.31	3373.1|3442.36	3407.73	648.435|798.164	723.299	1602.91|1549.85	1576.38	3663.49|5794.7	4729.1	3409.59|3891.16	3650.38	3668.11|2714.16	3191.14	6866.65|7425.96|5402.39|6197.16|4199.4|3583.02|9159.77|9204.98	6504.92	1642.8|1916.21	1779.51	143259|543.734|0|0|0|0	71901.4	5938.4|5620.61	5779.51	2260.43|2037.8	2149.11	4986.43|4627.9	4807.16	1108.16|422.738|0|0|0|0	765.449	1848.98|17446.3	9647.64	1805.83|1050.96	1428.39	2214.05|2146.65	2180.35	2246.17|1785.52	2015.85	4250.69|4110.66	4180.68	0|0	NA	4359.91|4371.9	4365.9	2123.56|3612.66	2868.11	4274.52|4168.19	4221.35	1120.74|487.219	803.98	3160.76|3623.08	3391.92
Q4PZA2	Ece1	D4	2597791.9834|2634247.1528|2658284.4629	2.63011e+06	0|9281.65	9281.65	0|11709.6	11709.6	0|4690.99	4690.99	0|0	NA	0|0	NA	0|0	NA	0|7447.49	7447.49	0|0	NA	0|0	NA	0|0	NA	0|7705.96	7705.96	0|0	NA	4800.61|8613.16|0|0|0|0|9436.24|0	7616.67	0|0	NA	0|0|0|0|0|0	NA	8588.53|0	8588.53	0|0	NA	0|0	NA	0|0|0|0|0|0	NA	0|0	NA	0|0	NA	0|0	NA	0|0	NA	0|5675.47	5675.47	0|0	NA	0|0	NA	0|0	NA	0|0	NA	0|0	NA	0|0	NA
Q4VA53	Pds5b	D4	10968674.1836|11240214.4893|11596572.6602	1.12685e+07	1335.36|1468.92	1402.14	0|410.682	410.682	669.087|731.756	700.422	274.925|330.194	302.56	0|0	NA	330.517|478.243	404.38	4116.49|4001.29	4058.89	0|0	NA	8297.92|8188.27	8243.09	0|719.04	719.04	223.561|394.082	308.822	0|0	NA	1991.41|2148.28|5485.99|4124.52|3912.26|4163.48|2831.06|2607.81	3408.1	0|0	NA	0|0|0|0|0|0	NA	63417.4|59501.6	61459.5	3797.62|4440.92	4119.27	1878.63|0	1878.63	6121.38|3415.3|1857.83|2248.09|0|1680.93	3064.71	612.668|692.669	652.668	1676.07|0	1676.07	0|0	NA	0|0	NA	431.323|532.482	481.902	0|0	NA	11126.1|11477.2	11301.6	0|0	NA	4759.59|4318.83	4539.21	0|0	NA	0|0	NA
Q4VAA2	Cdv3	D4	12997023.8013|13265930.4185|12635029.6855	1.2966e+07	8116.32|7696.18	7906.25	7391.34|7000.7	7196.02	13324.2|13553.4	13438.8	10177.1|11033.9	10605.5	3574.36|0	3574.36	5650.62|6794.19	6222.4	3350.05|3807.75	3578.9	0|0	NA	845.541|2706.36	1775.95	14704.6|10786.7	12745.6	6869.83|5444.95	6157.39	5826.11|5004.92	5415.52	9156.83|10740.5|10455.8|8763.78|8689.64|10765.7|8988.1|8917.74	9559.76	1899.94|1830.96	1865.45	0|0|0|0|0|0	NA	5448.88|5134.35	5291.61	731.493|427.831	579.662	11958.3|10352.2	11155.2	0|0|1159.7|0|0|0	1159.7	2208.84|2133.16	2171	2656.31|83.2709	1369.79	5972.85|3300.42	4636.64	2049.17|0	2049.17	6627.89|6437.91	6532.9	0|0	NA	5974.22|6190.53	6082.38	10746|12716.8	11731.4	14624.3|14313.5	14468.9	0|0	NA	8404.41|9223.12	8813.76
Q4VBE8	Wdr18	D4	5755708.8896|5639780.542|5960164.8018	5.78522e+06	2034.47|2620.67	2327.57	1060.07|1933.71	1496.89	3491.88|3549.64	3520.76	1680.14|2165.7	1922.92	5129.18|4680.29	4904.73	4874.75|4278.63	4576.69	3116.51|3896.15	3506.33	858.353|2900.94	1879.65	3805.75|4084.47	3945.11	4774.16|3173.78	3973.97	1965.92|2261.5	2113.71	3661.46|4752.26	4206.86	1612.37|1965.5|1592.25|1804.11|866.927|897.691|1587.05|1755.68	1510.2	9644.98|11173.7	10409.3	307781|13245.9|4276.26|5025.66|2303.22|1750.21	55730.4	3084.69|2745.74	2915.22	3645.03|3855.6	3750.32	1273.94|2634.09	1954.02	5166.05|7277.37|2249.08|2148.46|2451.58|2187.11	3579.94	1395.55|2322.76	1859.15	8392.95|7581.3	7987.12	1348.21|2028.23	1688.22	6476.54|5849.25	6162.9	3266.5|3616.79	3441.64	1769.06|1594.87	1681.96	5547.01|4708.24	5127.62	1594.98|1863.62	1729.3	2784.42|1763.04	2273.73	1463.41|2221.05	1842.23	13728.9|13046	13387.5
Q4VGL6	Rc3h1	D4	78912.4863|96809.7598|91340.7441	89021	164.78|1088.58	626.68	0|734.841	734.841	833.717|847.782	840.75	1572.86|1890.2	1731.53	0|0	NA	0|178.206	178.206	0|0	NA	0|0	NA	0|0	NA	0|0	NA	874.727|406.607	640.667	0|0	NA	1147.01|1304.19|1509.29|0|0|1891|1760.08|2166.46	1629.67	0|0	NA	0|0|0|0|0|0	NA	1269.52|761.466	1015.49	0|0	NA	0|0	NA	0|0|0|0|0|0	NA	0|0	NA	0|0	NA	0|0	NA	0|0	NA	0|105.35	105.35	0|0	NA	0|86.5671	86.5671	0|2237.5	2237.5	1397.24|0	1397.24	0|0	NA	0|2071.11	2071.11
Q501J6	Ddx17	D4	60587314.6658|60927532.4604|61725833.8599	6.10802e+07	12323.8|11974.1	12149	15756.4|12961.5	14359	19176.1|17061.8	18119	7557.53|8025.26	7791.4	5375.85|6544.07	5959.96	7852.45|9101.25	8476.85	11266.9|8149.45	9708.17	2327.52|3593.6	2960.56	6510.37|6373.72	6442.05	7065.41|6077.33	6571.37	12513|12159.4	12336.2	5967.69|7709.53	6838.61	17368.6|25706.4|13028.1|19310.4|16872.6|12658.7|14250.3|15542.2	16842.2	7954.91|9656.49	8805.7	0|9246.45|3107.84|2865.1|864.937|1732.68	3563.4	10236.9|9493.07	9864.99	17573.7|15515.4	16544.5	5908.11|4860.88	5384.49	7714.54|6523.56|4418.47|0|2765.13|2846.12	4853.56	14804|12817.8	13810.9	5569.88|5890.83	5730.35	3141.89|4787.35	3964.62	8156.06|6919.79	7537.93	9599.94|9391.27	9495.6	601.014|5509.87	3055.44	9440.17|9447.77	9443.97	5396.34|4857.69	5127.02	4181.44|5423.28	4802.36	3192.01|2725.75	2958.88	11378.3|12381.6	11880
Q501J7	Phactr4	D4	468364.0146|503962.6836|456989.6475	476439	2577.49|2588.04	2582.76	1532.09|2031.82	1781.95	1800.78|1372.34	1586.56	4653.03|4843.48	4748.26	0|474.052	474.052	15831.5|2600.46	9215.98	3381.75|2845.54	3113.64	0|0	NA	0|348.26	348.26	3275.25|3583.62	3429.43	2396.64|2183.87	2290.26	1299.22|1389.81	1344.52	871.198|1023.15|2814.04|4271.9|2874.3|3645.62|2896.9|6502.09	3112.4	865.27|773.808	819.539	0|0|0|0|0|0	NA	1919.24|1737.88	1828.56	150.349|289.548	219.948	2292.95|1983.7	2138.32	345.188|0|0|0|0|0	345.188	2120.97|1935.99	2028.48	0|0	NA	2355.26|2547.18	2451.22	2960.93|3369.61	3165.27	1972.75|1650.19	1811.47	0|0	NA	4221.39|3460.98	3841.18	2747.63|3907.38	3327.51	1750.06|2801.76	2275.91	0|0	NA	4141.78|5583	4862.39
Q505D1	Ankrd28	D4	791695.0386|824686.9888|865631.6504	827338	3526.67|3312.78	3419.72	9050.47|10243.6	9647.03	2406.92|2338.56	2372.74	2229.37|2711.77	2470.57	0|0	NA	3456.74|3110	3283.37	1902.71|1440.43	1671.57	0|0	NA	8472.09|7571.51	8021.8	3329.02|2389.36	2859.19	1904.68|1995.52	1950.1	2316.92|752.415	1534.67	3988.87|5802.16|4814.17|5361.97|6101.28|6556.65|5133.73|5263.61	5377.81	0|367.725	367.725	0|0|0|0|0|0	NA	1884.03|2027.73	1955.88	1232.56|1719.37	1475.96	5574.46|5568.02	5571.24	0|0|0|0|0|0	NA	3476.65|2484.83	2980.74	0|0	NA	1890.65|1306.46	1598.56	1910.66|941.053	1425.86	2016.8|1504.97	1760.88	0|0	NA	6282.73|4166.25	5224.49	1710.68|3045.33	2378.01	1766.48|1700.39	1733.43	0|423.257	423.257	2628.32|2486.52	2557.42
Q505F1	Nr2c1	D4	9444.7734|5103.1353|6296.0078	6947.97	0|0	NA	0|0	NA	0|0	NA	0|0	NA	0|0	NA	0|0	NA	0|0	NA	0|0	NA	0|0	NA	0|0	NA	0|0	NA	0|0	NA	0|0|0|0|0|0|606.825|590.541	598.683	0|0	NA	0|0|0|0|0|0	NA	0|0	NA	0|0	NA	0|0	NA	0|0|0|0|0|0	NA	0|0	NA	0|0	NA	0|0	NA	0|0	NA	0|0	NA	0|0	NA	0|0	NA	0|0	NA	0|0	NA	0|0	NA	0|0	NA
Q52KB6	C2cd3	D4	0|0|0	NA	1204790|909407	1.0571e+06	1116620|1006420	1061520	1494750|1374460	1434605	1316890|1497700	1407295	794884|668246	731565	2106430|2084730	2095580	1817140|1943310	1880225	14004.4|11522.2	12763.3	162798|156401	159600	4799630|3366560	4083095	535979|666059	601019	1621540|2679320	2150430	1018200|1289780|3033040|2933930|3312370|2447370|1175820|246.669	1.90134e+06	104786|193967	149376	0|7333.36|0|4423.59|0|0	5878.48	522123|191.304	261157	28544|32230.7	30387.3	3100060|4607620	3853840	177428|177746|69012|109158|31675.1|27497.6	98752.8	519289|363272	441280	166753|185258	176006	3090440|3208510	3149475	1383040|1118980	1251010	623944|575081	599512	242543|182941	212742	646094|621516	633805	6334740|6381550	6358145	1181280|1178730	1180005	162175|127061	144618	1036540|1059300	1047920
Q52KI8	Srrm1	D4	8929186.5488|9004268.8652|8957907.627	8.96379e+06	893.225|847.07	870.148	1045.55|894.618	970.084	1638.81|1254.25	1446.53	0|0	NA	0|0	NA	861.971|0	861.971	2895.98|2098.3	2497.14	2230.21|4425.63	3327.92	2435.58|4055.48	3245.53	13945.5|0	13945.5	759.719|961.972	860.846	0|0	NA	981.378|566.724|536.419|0|1141.62|883.598|632.333|780.292	788.909	3011.3|2643.22	2827.26	295882|3360.42|0|0|0|0	149621	0|0	NA	933.517|1139.55	1036.53	0|0	NA	0|0|0|0|2427.71|2284.26	2355.99	1587.28|1163.44	1375.36	0|0	NA	2204.77|2542.17	2373.47	640.642|901.365	771.004	1525.88|2298.84	1912.36	890.536|0	890.536	1007.72|1144.05	1075.88	0|0	NA	0|0	NA	2891.91|3412.86	3152.39	1997.09|2694.09	2345.59
Q52KR3	Prune2	D4	1640462.875|2785340.25|5979671.5	3.46849e+06	0|0	NA	0|0	NA	0|0	NA	0|0	NA	0|0	NA	0|0	NA	0|0	NA	0|0	NA	0|0	NA	0|0	NA	0|0	NA	0|0	NA	0|0|0|0|0|0|0|0	NA	0|0	NA	0|0|0|0|0|0	NA	0|0	NA	0|0	NA	0|0	NA	0|0|0|0|0|0	NA	0|0	NA	0|0	NA	0|0	NA	0|0	NA	0|0	NA	0|0	NA	0|0	NA	0|0	NA	0|0	NA	0|0	NA	0|0	NA
Q569Z5	Ddx46	D4	16807172.5396|17439706.6694|17761280.3606	1.73361e+07	1364.65|1930.17	1647.41	1606.44|1441.1	1523.77	30792.9|29117.8	29955.3	9902.7|10042.3	9972.5	0|1270.2	1270.2	1418.67|2684.36	2051.51	4119.65|5083.73	4601.69	0|0	NA	1200.9|865.196	1033.05	1634.06|1078.53	1356.3	1696.82|1735.78	1716.3	1779.86|937.257	1358.56	36477|42338.5|20483.2|29913.3|36140.9|37721.3|27025.9|20976.8	31384.6	1800.59|1791.41	1796	0|1234.26|0|0|0|0	1234.26	1635.81|1346.62	1491.21	11012.4|11055.6	11034	3263.72|3803.11	3533.41	2129.25|1912.69|781.657|0|910.189|0	1433.45	715.83|1239.36	977.595	0|0	NA	923.943|1867.58	1395.76	905.514|1343.09	1124.3	1319.77|1048.15	1183.96	0|0	NA	2369.99|2088.41	2229.2	2696.96|3599.28	3148.12	2004|1981.11	1992.56	0|0	NA	11860.8|13731.7	12796.2
Q569Z6	Thrap3	D4	21764425.3828|22187904.751|21607465.2197	2.18533e+07	2333.78|2434.59	2384.18	1817.63|2348.44	2083.03	16829.6|16231.6	16530.6	5838.59|5597.17	5717.88	0|0	NA	2919.21|2975.1	2947.16	3960.53|2859.6	3410.07	0|0	NA	1321.42|1535.76	1428.59	0|132.963	132.963	1856.05|2284.07	2070.06	0|0	NA	18401|27147.3|22509|19573.1|22492.2|21485.7|20668|18618.9	21361.9	0|3005.06	3005.06	0|0|0|0|0|0	NA	601.566|402.551	502.058	12483|16661.1	14572	5512.74|5525.17	5518.95	5254.22|3108.33|0|0|0|0	4181.27	1296.04|1612.22	1454.13	0|0	NA	441.626|0	441.626	0|0	NA	1335.76|1296.59	1316.17	0|0	NA	3626.52|2627.78	3127.15	1338.7|3015.93	2177.32	0|723.273	723.273	0|0	NA	7783.71|8667.89	8225.8
Q56A08	Gpkow	D4	2020117.5527|1901370.8906|1942865.543	1.95478e+06	0|0	NA	0|0	NA	2493.17|2322.17	2407.67	822.168|0	822.168	0|0	NA	0|0	NA	0|0	NA	0|0	NA	0|0	NA	0|0	NA	0|682.195	682.195	0|0	NA	1281.65|2277.51|1522.55|1649.21|0|1308.72|2546.16|2920.25	1929.44	0|0	NA	0|0|0|0|0|0	NA	0|0	NA	2018.48|1935.8	1977.14	0|0	NA	0|0|0|0|0|0	NA	0|404.105	404.105	0|0	NA	0|0	NA	0|0	NA	0|0	NA	0|0	NA	0|408.85	408.85	0|0	NA	0|0	NA	0|0	NA	0|0	NA
Q571H0	Urb1	D4	3033890.4077|3067162.5974|3353902.3799	3.15165e+06	459.696|416.443	438.07	431.88|1714.05	1072.96	485.94|422.542	454.241	0|0	NA	0|0	NA	0|0	NA	129.199|0	129.199	0|0	NA	0|0	NA	0|0	NA	385.213|304.309	344.761	0|0	NA	0|0|0|463.518|337.385|252.59|830.742|711.562	519.159	0|0	NA	0|0|0|0|0|0	NA	0|0	NA	0|0	NA	0|0	NA	0|0|0|0|0|0	NA	0|356.191	356.191	0|0	NA	0|0	NA	0|0	NA	138.701|1374.26	756.481	0|0	NA	0|0	NA	0|0	NA	0|0	NA	0|0	NA	0|0	NA
Q571I9	Aldh16a1	D4	817009.6133|849873.7588|869387.5352	845424	774.426|809.71	792.068	361.211|929.569	645.39	0|0	NA	0|0	NA	0|0	NA	0|0	NA	585.778|743.951	664.865	0|0	NA	653.77|1212.79	933.28	0|0	NA	772.46|954.903	863.682	0|0	NA	0|0|0|0|0|0|707.504|836.926	772.215	0|0	NA	0|0|0|0|0|0	NA	0|0	NA	321.761|506.322	414.041	0|0	NA	0|0|0|0|0|0	NA	579.279|1135.83	857.554	0|0	NA	0|0	NA	0|0	NA	751.488|998.225	874.856	0|0	NA	472.347|380.017	426.182	0|0	NA	0|0	NA	0|0	NA	0|0	NA
Q587J6	L1td1	D4	3883915.4177|3858044.4468|4164741.3301	3.9689e+06	1905.14|2684.21	2294.68	753.731|1463.49	1108.61	7543.91|6133.28	6838.6	1782.03|1631.99	1707.01	0|0	NA	2594.82|2801.06	2697.94	3429.66|3021.12	3225.39	0|1175.87	1175.87	3791.78|3410.14	3600.96	1880.78|2212.33	2046.56	1881.11|1312.52	1596.82	673.049|1805.45	1239.25	3738.55|6331.59|3014.64|1764.59|2675.42|2753.66|4012.8|4085.21	3547.06	463.248|779.012	621.13	0|174.228|0|0|0|0	174.228	857.888|673.788	765.838	0|0	NA	3091.88|3498.5	3295.19	585.677|0|0|0|0|0	585.677	528.664|1666.13	1097.4	0|0	NA	2307.5|1011.55	1659.53	0|736.957	736.957	4222.68|3088.87	3655.78	0|0	NA	4651.17|4524.52	4587.85	1348.37|2408.89	1878.63	1369.99|1134.61	1252.3	0|0	NA	3023.98|5882.19	4453.09
Q58A65	Spag9	D4	4345950.7158|4445663.6543|4466353.6279	4.41932e+06	3949.57|4910.23	4429.9	3441.98|3678.49	3560.24	6856.58|6381.27	6618.93	10880.9|9429.29	10155.1	2826.68|0	2826.68	3817.76|3713.46	3765.61	2060.32|1597.68	1829	0|0	NA	575.586|619.056	597.321	3861.14|4666.04	4263.59	3048.94|3147.23	3098.09	5966.04|11676.3	8821.17	7009.53|7932.04|4937.57|5333.76|4482.05|4369.5|7448.53|6105.76	5952.34	1269.64|3568.27	2418.95	0|0|0|0|0|0	NA	4542.58|3840.53	4191.56	392.675|475.629	434.152	2996.14|3110.17	3053.16	645.61|529.895|0|0|0|0	587.753	821.869|1191.55	1006.71	0|0	NA	3049.04|809.889	1929.46	1594.6|1588.65	1591.62	4475.89|4917.62	4696.76	0|0	NA	4119.99|4371.05	4245.52	7892.12|3057.31	5474.72	3289.6|3824.42	3557.01	0|0	NA	3313.68|3978.79	3646.24
Q5BL07	Pex1	D4	304369.6206|297167.606|298431.7251	299990	1483.41|1689.17	1586.29	1067.24|1590.68	1328.96	2071.2|2212.25	2141.72	1181.49|1318.53	1250.01	0|0	NA	965.798|1137.9	1051.85	0|0	NA	0|0	NA	841.154|0	841.154	0|2872.19	2872.19	1641.03|1547.41	1594.22	0|999.42	999.42	1506.45|2799.32|1650.07|1685.79|1915.92|2997.66|1971.74|1651.4	2022.29	0|0	NA	0|0|0|0|0|0	NA	2173.26|0	2173.26	0|0	NA	2214.96|0	2214.96	0|0|0|0|0|0	NA	476.493|999.367	737.93	0|0	NA	0|0	NA	0|0	NA	1483.2|2024.33	1753.77	0|0	NA	1701.8|1586.61	1644.2	2177.67|0	2177.67	706.302|0	706.302	0|0	NA	0|899.844	899.844
Q5BLK4	Tut7	D4	1204161.835|1247912.6562|1261539.7471	1.23787e+06	386.33|613.774	500.052	528.018|495.068	511.543	829.429|535.071	682.25	491.319|465.103	478.211	0|0	NA	496.711|559.608	528.159	0|236.569	236.569	0|0	NA	0|0	NA	0|0	NA	341.483|581.093	461.288	0|0	NA	338.287|537.658|0|0|0|0|687.268|695.925	564.784	0|0	NA	0|0|0|0|0|0	NA	266.621|0	266.621	0|0	NA	1581.62|0	1581.62	0|0|0|0|0|0	NA	0|431.02	431.02	0|0	NA	0|0	NA	0|0	NA	287.878|0	287.878	0|0	NA	1158.57|1094.12	1126.35	0|0	NA	881.111|615.005	748.058	0|0	NA	653.731|0	653.731
Q5DTT3	Tasor2	D4	132101.3672|120877.147|138813.333	130597	1654.78|1492.78	1573.78	2082.75|2463.22	2272.99	7816.17|7706.5	7761.34	2837.41|5300.54	4068.97	4036.98|0	4036.98	3480.83|3449.94	3465.39	3867.46|4188.63	4028.05	5676.9|6545.65	6111.27	4752.59|5533.16	5142.88	585.705|3462.23	2023.97	2321.14|2418.75	2369.95	0|0	NA	7961.58|7592.97|7663|5404.2|7324.84|11113.6|5129.57|25578	9720.97	15988.6|14330.5	15159.5	1437320|15951.7|0|0|4707.89|6797.83	366194	3370.23|832.27	2101.25	6260.31|7730.3	6995.31	911.327|2038.4	1474.86	10627.7|650.936|4452.12|2338.54|5340.51|0	4681.96	516.086|3427.91	1972	5167.67|5434.87	5301.27	5285.06|4707.41	4996.23	9000.97|0	9000.97	3039.46|3866.14	3452.8	4009.21|0	4009.21	9059.89|8045.8	8552.84	1314.48|234.888	774.684	3651.67|4211.84	3931.76	5375.66|0	5375.66	8272.62|8983.11	8627.86
Q5DTX6	Jcad	D4	55946.8867|67920.5156|56395.1055	60087.5	6328.17|18283.6	12305.9	17937.5|16334	17135.8	10179.3|25551	17865.2	14771.9|11100.1	12936	7317.59|2859.81	5088.7	127352|159915	143634	75398.1|73521.2	74459.6	0|0	NA	1011.85|592.422	802.136	63570.6|11705.7	37638.2	17893.1|8732.62	13312.9	12717.7|3202.65	7960.18	13825.3|12882.1|10864.9|8217.19|54270.3|8887.48|30595|31248	21348.8	1138.82|1569.25	1354.04	0|0|0|0|0|0	NA	9403.55|11490.1	10446.8	456.388|468.812	462.6	12815.8|10962.8	11889.3	729.077|1317.11|0|0|0|0	1023.09	24914.1|22254.2	23584.2	0|0	NA	24464.2|22116.8	23290.5	198489|160851	179670	9043.13|4410.79	6726.96	23760.9|24999.9	24380.4	19561.2|22374.9	20968	12661.9|9244.68	10953.3	13274.3|16458.3	14866.3	0|1287.44	1287.44	9864.95|23174.9	16519.9
Q5DTZ0	Nynrin	D4	124737.793|132482.5137|118211.1387	125144	764.84|1279.49	1022.16	417.206|1546.33	981.768	858.599|795.501	827.05	2067.44|2901.33	2484.39	0|0	NA	566.723|612.187	589.455	705.629|863.451	784.54	0|0	NA	0|0	NA	1424.75|1327.68	1376.21	741.951|922.897	832.424	0|0	NA	1705.95|2381.14|1097.99|959.194|0|202.294|3313.99|2235.85	1699.49	0|0	NA	0|0|0|0|0|0	NA	1347.1|1939.08	1643.09	0|0	NA	0|726.407	726.407	0|0|0|0|0|0	NA	0|887.33	887.33	0|0	NA	0|0	NA	0|0	NA	3783.26|1830.94	2807.1	0|0	NA	561.113|179.899	370.506	0|0	NA	1404.68|1216.31	1310.49	0|0	NA	750.128|0	750.128
Q5DW34	Ehmt1	D4	1670399.458|1728279.6235|1766291.5923	1.72166e+06	61622.2|337.705	30980	0|4410.45	4410.45	14683.5|16884.9	15784.2	21335.5|22790.3	22062.9	108227|89384.5	98805.8	79770.1|104079	91924.6	0|0	NA	0|0	NA	102983|0	102983	94601|0	94601	454.032|37420.2	18937.1	139967|0	139967	13906|21286.1|26190.6|682.677|371.784|702.061|1287.26|1145.23	8196.46	0|0	NA	0|74839.1|100410|0|0|0	87624.6	0|51740.1	51740.1	1914.38|0	1914.38	0|0	NA	0|77727.1|0|0|0|0	77727.1	425.342|291.516	358.429	0|0	NA	126105|0	126105	114065|142279	128172	0|1231.85	1231.85	73327.7|62405.3	67866.5	0|0	NA	67189.2|0	67189.2	28802.9|30092	29447.5	0|0	NA	60865.2|6963.02	33914.1
Q5EG47	Prkaa1	D4	1128715.5198|1119146.6738|1122882.8682	1.12358e+06	0|481.015	481.015	0|0	NA	0|398.458	398.458	0|0	NA	0|0	NA	0|0	NA	0|0	NA	0|0	NA	0|0	NA	0|0	NA	0|423.904	423.904	0|0	NA	0|0|0|0|0|0|390.395|0	390.395	0|0	NA	0|664.041|0|0|0|0	664.041	0|0	NA	0|0	NA	0|0	NA	0|0|0|0|0|0	NA	0|0	NA	0|0	NA	0|0	NA	0|0	NA	0|0	NA	0|0	NA	0|0	NA	0|0	NA	0|0	NA	0|0	NA	0|0	NA
Q5F2E7	Nufip2	D4	3091931.0601|3184242.3804|3137878.71	3.13802e+06	538.345|3391.49	1964.92	1860.04|397.974	1129.01	1801.99|1711.02	1756.51	7841.8|9151.34	8496.57	2157.18|1653.45	1905.32	5351.95|574.453	2963.2	1383.87|1332.01	1357.94	0|0	NA	1072.91|1103.42	1088.16	2318.48|2880.64	2599.56	1618.07|1565.12	1591.6	0|1976.84	1976.84	904.722|1403.14|5049.83|1262.47|967.391|7506.34|1698.78|1503.21	2536.99	945.257|503.068	724.163	0|228.786|0|0|0|0	228.786	4157.26|3586.26	3871.76	614.736|1431.51	1023.12	2206.3|11145.8	6676.05	1244.22|830.71|0|0|0|0	1037.46	396.957|1137.11	767.034	0|0	NA	2821.84|2596.22	2709.03	682.95|934.808	808.879	874.806|1211.57	1043.19	0|0	NA	631.157|2747.89	1689.52	3500.03|11102.8	7301.41	6614.8|7160.45	6887.62	0|0	NA	6173.47|7097.73	6635.6
Q5FWK3	Arhgap1	D4	8341814.334|8439748.6201|8553178.7124	8.44491e+06	2719.06|3006.22	2862.64	1865.4|2768.19	2316.8	3204.96|14109.3	8657.13	3342.19|3682.52	3512.36	1309.78|1850.04	1579.91	1580.19|3475.58	2527.89	2420.5|2969.71	2695.11	0|0	NA	1851.87|1992.39	1922.13	0|1526.93	1526.93	2438.73|2595.14	2516.93	0|1383.48	1383.48	4371.45|6705.06|3249.94|2421.38|2950.16|2722.77|3853.12|3565.28	3729.89	3201.55|24923.2	14062.4	0|581.265|0|0|0|0	581.265	5116.78|3643.09	4379.94	941.27|1480.81	1211.04	2156.68|1879.77	2018.22	632.551|689.944|0|0|0|0	661.247	1215.82|1904.52	1560.17	3001.72|2762.8	2882.26	707.741|0	707.741	1014.46|6405.12	3709.79	3203.33|2366.77	2785.05	0|0	NA	2180.23|1955.3	2067.76	2879.38|2193.15	2536.26	2750.77|14943.8	8847.28	0|0	NA	2132.21|10944.3	6538.26
Q5HZI1	Mtus1	D4	14631.1094|15918.0635|21565.4043	17371.5	189.19|567.775	378.483	1182.73|1778.14	1480.43	770.94|905.444	838.192	499.253|493.71	496.481	0|0	NA	579.85|776.072	677.961	0|0	NA	0|0	NA	1220.22|1128.04	1174.13	1197.74|1317.05	1257.39	225.879|427.742	326.81	0|0	NA	366.345|372.607|399.035|0|2587.19|683.09|412.544|359.974	740.112	0|0	NA	0|0|0|0|0|0	NA	445.097|54.0699	249.583	321.359|0	321.359	4141.98|5597.01	4869.49	0|0|0|0|0|0	NA	379.798|160.028	269.913	0|0	NA	0|0	NA	0|0	NA	0|353.113	353.113	0|0	NA	167.483|265.809	216.646	525.826|0	525.826	6861.85|6027.08	6444.47	0|0	NA	663.982|285.004	474.493
Q5HZJ0	Drosha	D4	241376.2344|240938.9766|207239.4297	229852	0|0	NA	0|0	NA	1031.87|582.903	807.386	283.267|280.578	281.923	0|0	NA	0|0	NA	0|0	NA	0|0	NA	0|0	NA	0|0	NA	0|118.326	118.326	3444.59|5215.47	4330.03	286.872|0|0|0|0|167.603|745.435|690.678	472.647	0|0	NA	0|0|0|0|0|0	NA	0|0	NA	0|0	NA	0|0	NA	0|0|0|0|0|0	NA	0|85.8879	85.8879	0|0	NA	0|0	NA	0|0	NA	0|0	NA	0|0	NA	56.196|0	56.196	0|0	NA	0|0	NA	0|0	NA	0|0	NA
Q5I043	Usp28	D4	122402.6406|114023.9961|102957.4355	113128	527.662|427.033	477.348	0|338.632	338.632	1080.89|1221.16	1151.03	0|0	NA	0|0	NA	273.794|60.9115	167.353	502.026|0	502.026	0|0	NA	0|0	NA	0|0	NA	345.735|350.405	348.07	0|0	NA	734.918|291.77|1203.29|929.512|1014.1|0|2179.39|2187.54	1220.07	0|0	NA	0|0|0|0|0|0	NA	241.161|0	241.161	506.797|484.174	495.486	0|0	NA	0|0|0|0|0|0	NA	233.603|0	233.603	0|0	NA	0|0	NA	0|0	NA	0|0	NA	0|0	NA	0|104.857	104.857	0|0	NA	0|0	NA	0|0	NA	0|211.485	211.485
Q5I1X5	Ppp1r13l	D4	799600.6719|841266.6055|873846.043	838238	1411.74|2056.99	1734.37	2005.37|2523.59	2264.48	3611.54|3185.5	3398.52	3079.31|3468.58	3273.95	0|0	NA	3862.69|3766.77	3814.73	2997.33|3103.25	3050.29	0|0	NA	712.441|672.961	692.701	2658.15|3415.75	3036.95	1279.08|1486.16	1382.62	0|2013.56	2013.56	4142.21|4935.7|2861.51|2923.26|2201.64|1489.44|3616.31|3569.53	3217.45	705.199|1063.38	884.289	0|0|0|0|0|0	NA	9452.68|9607.4	9530.04	410.568|0	410.568	4038.84|14242.8	9140.82	0|0|0|0|0|0	NA	2018.27|1612.17	1815.22	0|0	NA	0|1160.52	1160.52	982.731|650.821	816.776	2365.62|2229.16	2297.39	0|0	NA	4411.23|5125.22	4768.23	2044.17|732.942	1388.56	1732.06|1604.24	1668.15	1698.2|0	1698.2	1474.47|1624.04	1549.26
Q5I2A0	Serpina3g	D4	2496124.668|2539194.6953|2679829.3594	2.57172e+06	1065.92|990.799	1028.36	2360.67|1863.84	2112.26	217.928|0	217.928	0|0	NA	0|0	NA	0|0	NA	1098.63|865.185	981.908	0|0	NA	1027.08|645.277	836.178	0|0	NA	1668.39|2474.33	2071.36	0|0	NA	671.255|0|0|0|1315.52|0|817.759|1499.99	1076.13	0|0	NA	0|0|0|0|0|0	NA	0|621.185	621.185	3185.49|281.46	1733.47	0|0	NA	0|0|0|3269|0|0	3269	1643.06|2262.6	1952.83	0|0	NA	0|0	NA	0|0	NA	1996.37|1471.57	1733.97	0|0	NA	892.53|698.669	795.6	0|0	NA	0|0	NA	0|0	NA	0|0	NA
Q5KU39	Vps41	D4	507145.0977|525424.5703|614259.041	548943	0|237.351	237.351	0|0	NA	310.198|413.117	361.658	375.269|280.27	327.769	0|0	NA	0|0	NA	0|0	NA	0|0	NA	0|0	NA	0|244.262	244.262	112.264|0	112.264	0|0	NA	174.527|0|0|0|0|0|431.362|566.396	390.762	0|0	NA	0|0|0|0|0|0	NA	0|153.732	153.732	0|0	NA	0|0	NA	0|0|0|0|0|0	NA	0|0	NA	0|0	NA	0|0	NA	0|0	NA	0|318.062	318.062	0|0	NA	0|0	NA	0|0	NA	0|0	NA	0|0	NA	0|0	NA
Q5NC05	Ttf2	D4	494867.9297|496024.9004|478846.1113	489913	486.317|707.265	596.791	576.762|768.09	672.426	3367.45|1790.53	2578.99	1262.47|1251.61	1257.04	0|0	NA	1586.96|896.877	1241.92	916.496|1098.49	1007.49	0|0	NA	427.717|0	427.717	0|429.304	429.304	1119.45|689.549	904.5	0|3554.2	3554.2	1310.62|1999.21|0|390.572|0|1073.16|885.667|820.783	1080	904.725|0	904.725	0|0|0|0|0|0	NA	4472.45|4110.29	4291.37	338.293|509.465	423.879	1090.55|1079.18	1084.87	0|0|0|0|0|0	NA	630.877|607.534	619.206	0|0	NA	0|0	NA	0|415.821	415.821	561.849|737.302	649.576	0|0	NA	1390.86|1490.91	1440.88	461.873|0	461.873	2928.09|2423.54	2675.82	0|0	NA	2491.21|964.659	1727.93
Q5NCR9	Nsrp1	D4	1592657.7227|1658916.1719|1644211.1211	1.63193e+06	0|156.666	156.666	0|264.999	264.999	3766.36|3713.98	3740.17	886.227|997.221	941.724	0|0	NA	0|0	NA	0|333.248	333.248	0|0	NA	0|0	NA	0|0	NA	0|0	NA	0|0	NA	2063.31|3387.54|1417.05|885.103|1895.64|1517.61|2602.56|2395.21	2020.5	0|0	NA	0|0|0|0|0|0	NA	0|0	NA	2382.32|2806.29	2594.3	0|0	NA	0|0|0|0|0|0	NA	0|0	NA	0|0	NA	0|0	NA	0|0	NA	0|0	NA	0|0	NA	0|692.68	692.68	0|0	NA	0|0	NA	0|0	NA	1263.14|1160.1	1211.62
Q5ND34	Wdr81	D4	199291.8496|190761.0254|225715.5088	205256	183.403|143.312	163.357	0|761.201	761.201	0|290.802	290.802	0|218.387	218.387	0|0	NA	0|0	NA	0|0	NA	0|0	NA	0|0	NA	0|0	NA	114.048|136.868	125.458	0|0	NA	0|0|1833.6|2142.29|0|0|288.657|303.982	1142.13	0|0	NA	0|0|0|0|0|0	NA	0|0	NA	474.74|0	474.74	0|0	NA	0|0|0|0|0|0	NA	0|0	NA	0|226.568	226.568	0|0	NA	0|0	NA	0|0	NA	0|0	NA	5092.31|3041	4066.66	0|0	NA	0|0	NA	0|0	NA	0|0	NA
Q5ND52	Mrm3	D4	505345.3828|507891.8672|483508.7109	498915	8658.07|0	8658.07	7305.99|10741.9	9023.94	8294.61|7804.28	8049.44	7221.43|5974.88	6598.15	0|0	NA	13109.2|14048.1	13578.6	629.274|21479.2	11054.2	0|0	NA	547.842|889.607	718.725	14551.9|18918.7	16735.3	4790.75|5198.03	4994.39	0|0	NA	5761.1|5310.6|0|15161.6|17497.1|17216.6|14588.4|15728.1	13037.6	773.367|0	773.367	0|0|0|0|0|0	NA	3117.46|2908.58	3013.02	906.36|985.481	945.92	16435.3|17342	16888.7	637.395|0|0|0|0|0	637.395	0|770.742	770.742	0|0	NA	12118.7|13239.2	12679	5360.14|0	5360.14	0|6372.47	6372.47	0|0	NA	1582.5|1717.6	1650.05	11563.4|0	11563.4	7266.14|9447.17	8356.66	0|0	NA	6840.85|4912.93	5876.89
Q5PR69	Cracd	D4	276689.4878|298955.6277|283896.4419	286514	628.477|1543.66	1086.07	0|969.689	969.689	1257.76|1380.63	1319.19	5378.9|5433.77	5406.34	0|0	NA	415.551|1957.99	1186.77	2074.78|1521.6	1798.19	0|0	NA	0|0	NA	0|709.232	709.232	723.812|277.23	500.521	0|5066.85	5066.85	1791.71|1395.83|717.501|1189.81|0|0|1155.47|1391.25	1273.6	0|0	NA	0|0|0|0|0|0	NA	550.292|0	550.292	900.075|0	900.075	1210.49|1166.11	1188.3	0|0|0|0|0|0	NA	0|0	NA	0|0	NA	0|0	NA	0|0	NA	433.845|0	433.845	0|0	NA	1761.38|1340.29	1550.84	0|0	NA	2808.58|769.662	1789.12	0|0	NA	1727.87|1087.43	1407.65
Q5PRF0	Heatr5a	D4	732039.4197|730482.7578|759910.3643	740811	0|1244.87	1244.87	294.014|1374.43	834.222	391.231|402.958	397.094	317.136|172.895	245.016	0|0	NA	254.363|0	254.363	0|0	NA	0|0	NA	0|180.684	180.684	0|0	NA	426.457|178.563	302.51	0|0	NA	257.685|443.81|0|205.262|82.7753|0|607.181|732.49	388.201	0|0	NA	0|0|0|0|0|0	NA	139.248|255.334	197.291	430.074|407.556	418.815	0|0	NA	0|0|0|0|0|0	NA	0|443.114	443.114	0|0	NA	0|0	NA	0|0	NA	510.023|442.145	476.084	0|0	NA	478.448|441.277	459.863	0|0	NA	374.969|124.412	249.69	0|0	NA	0|0	NA
Q5PSV9	Mdc1	D4	1251787.4834|1363964.936|1293291.748	1.30301e+06	0|0	NA	0|0	NA	2271.11|1918.73	2094.92	0|0	NA	0|0	NA	0|0	NA	0|0	NA	0|0	NA	0|0	NA	0|0	NA	0|0	NA	0|0	NA	959.19|1303.13|0|1766.38|0|1374.47|3207.7|0	1722.17	0|0	NA	0|0|0|0|0|0	NA	0|0	NA	1115.52|1141.02	1128.27	0|0	NA	0|0|0|0|0|0	NA	0|0	NA	0|0	NA	0|0	NA	0|0	NA	0|0	NA	0|0	NA	0|0	NA	0|0	NA	0|0	NA	0|0	NA	0|0	NA
Q5RJG1	Nol10	D4	4264353.2793|4427619.9199|4580466.4453	4.42415e+06	1702.57|1892.02	1797.3	2206.5|2660.75	2433.62	3000.94|3005.52	3003.23	2785.01|2671.43	2728.22	0|0	NA	3019.25|3055.9	3037.57	2135.99|2301.42	2218.7	1939.2|0	1939.2	2229.41|2129.57	2179.49	0|0	NA	2113.31|1954.65	2033.98	0|0	NA	4506.17|4806.04|2577.73|2526.59|2236.14|1919.55|2364.5|2514.46	2931.4	1682.17|1193.83	1438	0|1047.87|547.404|0|0|0	797.637	3342.54|9638.72	6490.63	3678.29|3645.15	3661.72	0|0	NA	1525.42|1371.13|0|0|1362.45|653.345	1228.09	1876.32|2355.04	2115.68	0|751.423	751.423	0|0	NA	1908.31|742.597	1325.45	2387.51|2601.23	2494.37	0|0	NA	2912.63|2400.44	2656.53	0|0	NA	1924.13|2537.78	2230.95	1941.34|0	1941.34	2620.1|1047.81	1833.95
Q5RJH6	Smg7	D4	341194.6406|366471.5352|404913.3691	370860	591.243|1297	944.121	837.396|1419	1128.2	3035.85|2805.69	2920.77	2919.23|3250.38	3084.8	2070.83|1764.97	1917.9	1873.15|1653.24	1763.19	1374.06|1246.41	1310.23	0|0	NA	141.93|685.338	413.634	1346.51|2484.66	1915.59	1126.83|381.953	754.391	0|813.07	813.07	2545.67|4076.91|2255.02|2078.28|1701|1472.18|515.644|2284.35	2116.13	0|353.401	353.401	0|0|0|0|0|0	NA	1883.28|3608.83	2746.05	562.604|386.953	474.779	1856.88|0	1856.88	0|0|0|0|0|0	NA	825.517|882.856	854.187	0|0	NA	0|0	NA	776.478|0	776.478	1391.85|677.378	1034.61	0|0	NA	2525.74|2545.47	2535.61	1511.08|1834.9	1672.99	929.862|1237.91	1083.89	0|0	NA	2047.65|2038.9	2043.28
Q5SF07	Igf2bp2	D4	17661704.0312|17960272.3203|18631301.9766	1.80844e+07	1386.18|3407.26	2396.72	2831.77|3368.09	3099.93	3006.17|2718.45	2862.31	2622.34|2736.46	2679.4	0|0	NA	3459.58|3490.73	3475.16	2493.02|2603.31	2548.16	1243.91|1162.86	1203.38	1447.1|1827.83	1637.46	1477.25|1291.43	1384.34	4355.95|4121.24	4238.6	1492.83|2806.63	2149.73	3357.22|2751.27|1335.86|493.211|1613.98|1613.06|2504.84|2639.71	2038.64	1797.1|1605.64	1701.37	0|1400.38|744.468|0|0|0	1072.42	3489.97|2601.98	3045.97	2440.09|1746.84	2093.47	769.013|0	769.013	1459.91|1668.52|801.16|0|1003.92|1037.65	1194.23	1732.01|2476.06	2104.03	0|0	NA	902.725|1862.77	1382.75	1939.53|1858.74	1899.13	3345.29|2462.66	2903.97	0|0	NA	2975.42|2914.17	2944.8	0|2680.78	2680.78	3100.05|3883.05	3491.55	1270.24|0	1270.24	2407.21|3148.92	2778.07
Q5SFM8	Rbm27	D4	2823816.1157|3019899.3193|2919738.8589	2.92115e+06	0|723.304	723.304	3447.19|3511.28	3479.24	5052.84|6324.37	5688.6	4682.45|4295.94	4489.19	7837.76|28010.8	17924.3	9229.91|9850.66	9540.28	8185.26|8217.72	8201.49	5240.17|5258.54	5249.35	9602.69|11161.6	10382.1	12130.8|15661.7	13896.2	3353.27|3497.49	3425.38	18216|0	18216	3787.38|4974.65|6561.79|2923.83|3577.26|2426.13|3483.51|3350.2	3885.59	22622.2|29635.1	26128.7	0|26839.1|23884.5|24425.2|0|9347.26	21124	0|0	NA	1689.71|1604.33	1647.02	9398.19|5844.78	7621.48	12597.7|15416.3|18464.9|0|4516|6942.41	11587.5	0|185.867	185.867	18832.8|31236.4	25034.6	0|9218.46	9218.46	19915.9|0	19915.9	0|0	NA	0|0	NA	689.567|1637.51	1163.54	0|0	NA	7162.14|0	7162.14	5844.38|0	5844.38	20378.4|20508.8	20443.6
Q5SNZ0	Ccdc88a	D4	1094420.0283|1145033.9302|1068100.9033	1.10252e+06	3890.62|3602.36	3746.49	3369.55|3699.83	3534.69	3378.04|3330.94	3354.49	2765.48|2772.25	2768.86	0|0	NA	5563.08|5890.84	5726.96	3836.34|4228.26	4032.3	0|0	NA	1517.11|2186.32	1851.71	3571.8|3941.99	3756.89	2896.42|2025.71	2461.07	3187.93|2377.96	2782.95	2675.41|3354.68|2415.41|2922.26|3718.4|3539.14|1985.53|2873.17	2935.5	0|544.761	544.761	0|0|0|0|0|0	NA	3495.38|1675.65	2585.51	484.243|727.952	606.097	2530.03|3353.34	2941.68	0|702.866|0|0|0|0	702.866	5896.86|5699.94	5798.4	0|0	NA	2498.93|967.764	1733.35	1831.52|2608.87	2220.2	2219.85|3544.19	2882.02	0|0	NA	4489.08|4552.06	4520.57	3187.49|512.386	1849.94	2561.52|2532.59	2547.05	0|0	NA	3206.81|2862.61	3034.71
Q5SSH7	Zzef1	D4	1961808.6077|1940089.5132|1992674.9392	1.96486e+06	0|0	NA	0|0	NA	0|0	NA	0|0	NA	0|0	NA	0|0	NA	0|0	NA	0|0	NA	0|0	NA	0|0	NA	0|159.886	159.886	0|0	NA	0|0|0|0|0|0|146.357|133.579	139.968	0|0	NA	0|0|0|0|0|0	NA	0|0	NA	0|0	NA	0|0	NA	0|0|0|0|0|0	NA	0|0	NA	0|0	NA	0|0	NA	0|0	NA	0|0	NA	0|0	NA	63.5413|0	63.5413	0|0	NA	0|0	NA	0|0	NA	0|0	NA
Q5SSI6	Utp18	D4	5486178.9917|5598369.4863|5769082.8604	5.61788e+06	5184.2|7272.71	6228.45	2822.05|7406.1	5114.07	7671.55|2058.26	4864.9	3835.46|1960.23	2897.84	0|1636.58	1636.58	8447.02|7008.08	7727.55	12801.3|14591.5	13696.4	0|0	NA	1532.92|986.824	1259.87	765.133|10258.7	5511.92	4107.3|2108.55	3107.93	1159.74|2179.81	1669.78	2828.32|3565.85|8202.87|802.635|503.833|675.742|2038.1|1889.73	2563.39	1059.89|712.558	886.224	0|602.785|846.942|0|0|0	724.864	2023.33|1446.37	1734.85	1599.21|1708.21	1653.71	0|7843.13	7843.13	0|0|0|0|0|0	NA	3007.44|2017.55	2512.49	282.636|0	282.636	0|0	NA	1647.83|3542.98	2595.41	3177.96|2946.79	3062.38	0|0	NA	3595.36|3011.95	3303.66	6932.89|0	6932.89	2833.63|4546.36	3689.99	415.293|0	415.293	5699.22|3241.05	4470.14
Q5SSL4	Abr	D4	1160558.1406|1269300.207|1381704.9551	1.27052e+06	2369.59|2176.1	2272.84	2496.07|2514.98	2505.53	3367.86|3521.06	3444.46	3422.94|3566.33	3494.64	0|0	NA	2777.67|2593.26	2685.47	1354.66|1414.96	1384.81	0|0	NA	520.721|1219.31	870.015	3140.67|3450.5	3295.59	2195.43|2169.78	2182.61	1504.72|1492.85	1498.79	3217.09|4719.92|3534.14|3930.67|3153.57|2352.02|3408.31|4287.76	3575.43	429.747|0	429.747	0|0|0|0|0|0	NA	3003.35|3947.58	3475.47	788.131|695.752	741.942	1855.98|1469.09	1662.54	0|0|0|0|0|0	NA	1591.38|995.31	1293.35	0|0	NA	794.153|1542.01	1168.08	1990.77|1516.14	1753.45	3165.62|2416.35	2790.99	0|0	NA	3315.66|3264.27	3289.97	1440.9|2567.41	2004.15	2270.8|2079.39	2175.09	0|0	NA	2426.01|3230.32	2828.16
Q5SSZ5	Tns3	D4	2562786.7852|2608947.6108|2636037.9766	2.60259e+06	1644.53|2442.04	2043.29	2518.41|1780.97	2149.69	2550.26|2572.94	2561.6	3084.93|3110.79	3097.86	2096.74|2567	2331.87	2732.13|2920.99	2826.56	3134.31|2760.31	2947.31	0|0	NA	489.048|605.93	547.489	2256.5|1926.89	2091.7	1553.08|1196.26	1374.67	796.746|749.644	773.195	2268.55|2654.43|4628.21|1521.62|3068.21|2661.86|2818.61|2485.76	2763.41	966.633|682.17	824.402	0|555.74|0|0|0|0	555.74	2381.43|2330.04	2355.74	878.655|638.254	758.455	3063.38|2220.01	2641.7	539.971|674.35|0|0|0|0	607.16	803.09|1701.65	1252.37	1456.66|803.875	1130.27	2234.39|0	2234.39	3280.5|2234.41	2757.45	1669.2|1148.41	1408.81	885.484|0	885.484	4764.7|1832.69	3298.7	3286.73|0	3286.73	3699.75|1748.09	2723.92	392.815|1165.5	779.158	1769.15|2358.19	2063.67
Q5SU73	Coil	D4	452110.5869|485295.0684|478603.7085	472003	0|253.186	253.186	414.94|736.391	575.665	4244.95|3341.58	3793.26	895.567|1234	1064.78	0|0	NA	0|0	NA	450.572|425.778	438.175	0|0	NA	225.862|647.964	436.913	0|0	NA	495.115|502.185	498.65	0|0	NA	3330.24|3503.01|645.213|2215.2|2612.74|1687.89|2115.25|1970.89	2260.05	0|636.571	636.571	0|0|0|872.827|0|0	872.827	0|134.259	134.259	1057.48|1371.77	1214.62	0|0	NA	848.981|733.23|0|0|0|0	791.106	344.398|326.084	335.241	0|0	NA	0|0	NA	0|814.892	814.892	0|0	NA	0|0	NA	113.309|121.051	117.18	0|0	NA	753.351|0	753.351	0|0	NA	1875.41|1860.93	1868.17
Q5SUQ9	Ctc1	D4	2272078.6895|2220668.8838|2364980.0029	2.28591e+06	0|563.387	563.387	538.991|653.741	596.366	635.15|575.371	605.26	544.801|306.075	425.438	0|0	NA	666.228|218.416	442.322	515.677|342.191	428.934	0|0	NA	243.483|177.02	210.251	653.382|0	653.382	509.793|821.605	665.699	0|0	NA	352.189|0|0|0|0|0|615.2|688.538	551.976	0|0	NA	0|0|0|0|0|0	NA	641.817|0	641.817	584.081|257.48	420.781	0|0	NA	0|0|0|0|0|0	NA	0|762.55	762.55	0|0	NA	0|0	NA	0|0	NA	673.401|663.57	668.486	0|0	NA	478.194|600.334	539.264	0|0	NA	531.803|776.262	654.033	0|0	NA	0|0	NA
Q5SUR0	Pfas	D4	15318552.353|15767838.8862|15755261.6943	1.56139e+07	4329.85|5333.81	4831.83	4464.86|7800.54	6132.7	111004|111889	111446	4295.71|3298.14	3796.93	2469.14|2476.81	2472.97	3339.3|3151.94	3245.62	4395.57|4375.04	4385.31	2481.54|2635.26	2558.4	4721.41|4859.59	4790.5	3931.65|3299.13	3615.39	4985|4490.47	4737.73	3786.42|1937.88	2862.15	7083.35|9861.67|4455.33|4289.37|5102.7|5203.38|51201.9|56745.6	17992.9	5663.22|5509.3	5586.26	0|4846.42|1270.25|2149.88|0|1495.69	2440.56	267161|251280	259220	9508.19|9408.06	9458.12	2689.46|12608.2	7648.83	3672.54|2213.62|0|0|2140.47|2114.47	2535.28	3808.51|4311.54	4060.03	2258.53|1722.54	1990.54	4483.02|4200.43	4341.73	2984.21|3040.5	3012.36	5626.48|6423.97	6025.23	2106.74|0	2106.74	8639.13|19135.5	13887.3	3066.59|0	3066.59	2847.29|2636.68	2741.99	3575.49|3033.63	3304.56	21340.9|9097.47	15219.2
Q5SV85	Synrg	D4	86832.6055|88259.3008|88387.5273	87826.5	11542.8|12563.8	12053.3	8503.1|9178.24	8840.67	11081.6|10330.9	10706.2	7708.55|7723.65	7716.1	47728.7|33238.9	40483.8	8001.92|9350.43	8676.17	7019.14|6565.77	6792.45	716.44|0	716.44	2250.71|1687.63	1969.17	9771.27|14447.1	12109.2	6593.96|6819.29	6706.62	4244.15|5822.17	5033.16	12501.6|18286|6195.98|10748.3|12025.4|12663.8|17884.3|16748.2	13381.7	1730.98|2029.82	1880.4	0|102090|0|859.736|0|0	51474.9	11129.2|10840.1	10984.6	1411.38|1409.83	1410.61	7094.57|7262.21	7178.39	1950.11|14690.3|7787.92|86254|0|3941.83	22924.8	3480.79|6232.19	4856.49	30792.8|30188.4	30490.6	3155.03|5040.25	4097.64	2790.12|76378.6	39584.4	9411.59|8193.74	8802.67	1887.34|14750.3	8318.82	5173.09|6027.84	5600.47	7014.78|9737.73	8376.25	5708.32|5449.1	5578.71	27455.5|26108.2	26781.8	10727.4|11812.1	11269.8
Q5SVR0	Tbc1d9b	D4	89523.0332|96320.0781|89419.3301	91754.1	0|1507.96	1507.96	0|1520.84	1520.84	1111.33|41.786	576.558	0|0	NA	0|0	NA	0|0	NA	0|0	NA	0|0	NA	0|478.687	478.687	0|0	NA	1084.23|0	1084.23	0|0	NA	1605.89|609.773|0|0|0|0|1802.8|2173.05	1547.88	0|0	NA	0|0|0|0|0|0	NA	899.091|0	899.091	497.368|0	497.368	0|0	NA	0|0|0|0|0|0	NA	0|671.202	671.202	0|0	NA	0|0	NA	0|0	NA	1141.87|863.736	1002.8	0|0	NA	1843.73|0	1843.73	0|0	NA	0|0	NA	0|0	NA	0|0	NA
Q5SW19	Cluh	D4	13813419.4883|14066044.6338|14105365.2671	1.39949e+07	2371.33|2858.29	2614.81	2062.41|2373.81	2218.11	3393.22|3888.42	3640.82	2418.72|1348.34	1883.53	27685.8|627.624	14156.7	1891.22|2430.51	2160.86	1431.94|1425.83	1428.88	859.482|1438.5	1148.99	1012.8|1320.53	1166.66	2598.88|2470.45	2534.66	2272.57|1759.52	2016.05	1870.39|1524.06	1697.22	2854.06|1324.53|2070.95|2344.54|2491.14|3253.79|2188.41|2229.24	2344.58	1192.87|1239.67	1216.27	0|681.125|0|0|0|0	681.125	7383.43|6743.81	7063.62	2237.05|1944.02	2090.53	993.101|1466.16	1229.63	420.013|0|0|0|1485.49|1376.3	1093.93	2272.37|2105.91	2189.14	37225.9|0	37225.9	2746.57|2173.7	2460.14	344.102|1353.08	848.591	1441.49|2083.73	1762.61	41887.4|36431.4	39159.4	2064.54|1890.89	1977.71	2863.24|2225.3	2544.27	1447.42|2030.17	1738.8	0|986.867	986.867	2412.81|1590.71	2001.76
Q5SW75	Ssh2	D4	57700.3135|51639.3706|45708.4924	51682.7	0|0	NA	0|699.024	699.024	1691.32|1765.73	1728.53	1575.54|1582.36	1578.95	0|0	NA	949.663|0	949.663	0|0	NA	0|0	NA	0|0	NA	0|0	NA	0|468.099	468.099	0|0	NA	1007.5|1482.89|0|0|0|0|826.9|979.063	1074.09	0|0	NA	0|0|0|0|0|0	NA	4332.19|3632.71	3982.45	0|0	NA	0|0	NA	0|0|0|0|0|0	NA	0|219.962	219.962	0|813.549	813.549	0|0	NA	0|0	NA	0|0	NA	0|0	NA	1162.61|1188.52	1175.57	0|0	NA	0|637.076	637.076	0|0	NA	0|1080.68	1080.68
Q5SWD9	Tsr1	D4	4996042.5947|4226853.1982|4958718.3438|4097677.3389|5230345.9734|4379860.4597	4.64825e+06	0|813.6	813.6	0|824.719	824.719	1083.51|1319.46	1201.48	0|1014.11	1014.11	0|0	NA	1851.41|0	1851.41	0|0	NA	0|0	NA	0|0	NA	0|0	NA	911.726|712.56	812.143	0|0	NA	1093.33|0|0|0|0|683.353|0|733.384	836.689	0|0	NA	0|0|0|0|0|0	NA	2364.23|2071.08	2217.66	723.263|0	723.263	0|0	NA	0|0|0|0|0|0	NA	0|687.194	687.194	0|0	NA	0|0	NA	0|0	NA	0|0	NA	0|0	NA	980.872|0	980.872	0|0	NA	0|0	NA	0|0	NA	0|0	NA
Q5SWU9	Acaca	D4	12765906.2637|13039184.6074|13294338.7375	1.30331e+07	53952.8|45587.9	49770.3	57095.4|40817.4	48956.4	33416.3|35374.7	34395.5	41597.3|37836.2	39716.8	268914|233476	251195	231173|205501	218337	124688|116445	120566	101597|107443	104520	135447|111679	123563	132004|135860	133932	55758.8|53785.5	54772.2	210989|202021	206505	29180.6|34618.2|48508.5|49854.8|36440.2|36834.3|24138.8|20503.8	35009.9	144658|141814	143236	32986600|134088|178974|125156|131019|174068	5.62165e+06	120914|100736	110825	126716|139798	133257	129302|116506	122904	153291|101437|183480|139102|103025|97659.4	129666	96953.2|71328	84140.6	176446|198181	187314	170765|178304	174534	155407|135985	145696	92633.2|85045.2	88839.2	172925|166608	169766	184150|182144	183147	123980|147533	135756	46940.2|50578.8	48759.5	91920.7|105558	98739.4	144283|170144	157214
Q5SXY1	Specc1	D4	1289754.708|1525995.4854|1313102.8545|1530746.3428|1352131.1035|1572407.2324	1.43069e+06	97.0772|357.165	227.121	760.236|1350.73	1055.48	1121.27|1326.5	1223.88	490.098|1967.01	1228.55	20538.7|0	20538.7	580.474|893.838	737.156	838.257|63500.9	32169.6	0|0	NA	308.634|79884.2	40096.4	644.52|881.541	763.03	182.583|385.504	284.043	0|1242.76	1242.76	1014.42|1453.7|6224.62|963.503|1569.75|592.23|1345.93|1213.48	1797.2	0|0	NA	0|20190.1|0|25344.1|0|0	22767.1	2051.96|834.423	1443.19	0|8512.31	8512.31	22807.2|21246.2	22026.7	0|0|24184.6|0|0|66660.6	45422.6	1523.65|490.924	1007.29	0|17523.9	17523.9	0|0	NA	21874|0	21874	45486.3|45112.3	45299.3	0|0	NA	2241.78|2480.62	2361.2	1643.71|0	1643.71	2781.09|1934.12	2357.61	51424.3|56245.3	53834.8	663.76|1153.54	908.65
Q5SYD0	Myo1d	D4	1083964.3516|1133712.6729|1135076.458	1.11758e+06	992.956|1015.98	1004.47	1253.84|922.071	1087.96	1980.97|1292.28	1636.62	811.176|721.328	766.252	0|0	NA	1614.54|2126.08	1870.31	1883.85|1196.3	1540.08	0|0	NA	735.863|997.323	866.593	0|1044.8	1044.8	1555.32|1272.13	1413.72	0|1934.13	1934.13	867.861|1069.77|0|1147.89|0|0|964.129|985.624	1007.05	941.801|476.926	709.364	0|0|0|0|0|0	NA	621.723|929.885	775.804	973.761|803.942	888.851	0|0	NA	0|0|0|0|0|0	NA	816.849|1419.52	1118.18	0|0	NA	0|0	NA	565.343|0	565.343	1077.96|1745.16	1411.56	0|0	NA	653.934|1179.24	916.587	0|0	NA	945.4|897.333	921.366	0|0	NA	1394.13|1852.65	1623.39
Q5SYL3	Bltp2	D4	389374.4287|385712.501|416177.0156	397088	0|1758.82	1758.82	0|799.402	799.402	1256.03|900.846	1078.44	1019.01|440.678	729.844	0|0	NA	0|0	NA	0|0	NA	0|0	NA	0|0	NA	0|0	NA	485.113|542.965	514.039	0|0	NA	972.402|589.07|0|213.169|547.307|0|1184.22|1219.4	787.595	0|0	NA	0|0|0|0|0|0	NA	266.042|1130.56	698.301	0|0	NA	649.078|767.465	708.271	0|0|0|0|0|0	NA	0|0	NA	0|0	NA	0|0	NA	0|0	NA	456.024|0	456.024	0|0	NA	10612.1|0	10612.1	0|0	NA	1060.34|427.98	744.16	0|0	NA	0|0	NA
Q5U3K5	Rabl6	D4	1089722.0493|1157961.9395|1181323.4033	1.143e+06	0|678.99	678.99	0|0	NA	975.306|1101.93	1038.62	0|0	NA	0|0	NA	0|0	NA	0|0	NA	0|0	NA	0|0	NA	0|0	NA	0|0	NA	0|0	NA	0|1523.13|0|964.269|0|0|1207.94|1262.71	1239.51	471.162|0	471.162	0|0|0|0|0|0	NA	0|0	NA	0|0	NA	0|0	NA	0|0|0|0|0|0	NA	0|0	NA	0|0	NA	0|0	NA	0|0	NA	0|0	NA	0|0	NA	0|0	NA	0|0	NA	0|0	NA	0|0	NA	0|0	NA
Q5U430	Ubr3	D4	190818.3545|195993.4844|193368.7959	193394	0|648.204	648.204	0|0	NA	0|0	NA	0|0	NA	0|0	NA	0|0	NA	0|0	NA	0|0	NA	0|0	NA	0|0	NA	0|96.6065	96.6065	0|964.06	964.06	0|0|0|2053.55|0|0|111.07|161.931	775.517	0|0	NA	0|0|0|0|0|0	NA	0|0	NA	591.481|0	591.481	0|0	NA	0|0|0|0|0|0	NA	0|0	NA	0|0	NA	0|0	NA	0|0	NA	698.821|0	698.821	0|0	NA	0|0	NA	0|0	NA	0|0	NA	0|0	NA	0|0	NA
Q5U458	Dnajc11	D4	2235662.8462|2312043.0908|2431480.9297	2.3264e+06	1031.15|1015.88	1023.51	0|1226.32	1226.32	1125.56|1341.21	1233.38	1501.53|1721.45	1611.49	0|0	NA	1782.39|921.323	1351.86	1770.15|0	1770.15	1794.25|0	1794.25	0|0	NA	0|0	NA	1265.28|2511.68	1888.48	0|0	NA	1693.35|0|0|0|0|0|1220.99|1586.93	1500.42	2935.4|1007.88	1971.64	0|0|0|0|0|0	NA	0|0	NA	1453.55|1027.02	1240.29	0|0	NA	553.005|1886.25|0|0|0|0	1219.63	0|1175.24	1175.24	0|0	NA	0|0	NA	1224.23|0	1224.23	1723.28|2299.71	2011.49	0|0	NA	801.442|1654.08	1227.76	0|0	NA	1535.03|1568.21	1551.62	0|0	NA	0|1163.69	1163.69
Q5U5Q9	Uimc1	D4	0|0|0	NA	0|372.677	372.677	0|0	NA	1841.43|1910.45	1875.94	1184.76|802.596	993.678	0|0	NA	0|0	NA	0|0	NA	0|0	NA	0|0	NA	0|0	NA	0|0	NA	0|0	NA	1526.43|1722.27|0|1149.61|0|1429.43|1085.64|1284.48	1366.31	0|0	NA	0|0|0|0|0|0	NA	0|0	NA	2476.26|3016	2746.13	0|0	NA	0|0|0|0|0|0	NA	0|0	NA	0|0	NA	0|0	NA	0|0	NA	0|0	NA	0|0	NA	0|0	NA	0|0	NA	319.414|0	319.414	0|0	NA	843.17|1042.76	942.965
Q5XG71	Utp20	D4	13486394.9775|13653469.668|14226230.1401	1.37887e+07	1166.65|422.534	794.592	1635.21|0	1635.21	0|0	NA	910.776|790.328	850.552	0|0	NA	0|0	NA	0|0	NA	0|0	NA	0|0	NA	0|0	NA	0|0	NA	0|0	NA	0|0|0|0|0|0|1151.29|0	1151.29	0|0	NA	0|0|0|0|0|0	NA	0|0	NA	0|0	NA	0|0	NA	0|0|0|0|0|0	NA	0|1278.08	1278.08	0|0	NA	0|0	NA	0|0	NA	0|0	NA	0|0	NA	0|0	NA	0|0	NA	0|0	NA	0|0	NA	0|0	NA
Q5XG73	Acbd5	D4	426292.2188|443236.8281|447066.5273	438865	0|450.185	450.185	0|0	NA	1155.62|1974.93	1565.28	462.074|444.198	453.136	0|0	NA	0|0	NA	0|0	NA	0|0	NA	0|0	NA	0|646.093	646.093	0|0	NA	0|0	NA	1078.26|886.343|0|0|0|0|1349.82|998.16	1078.15	5663.45|6559.64	6111.55	0|0|0|0|0|0	NA	0|0	NA	0|0	NA	0|0	NA	0|0|0|0|0|0	NA	0|0	NA	3953.52|5215.22	4584.37	0|0	NA	0|0	NA	570.87|0	570.87	0|0	NA	194.011|0	194.011	0|0	NA	0|0	NA	0|0	NA	0|0	NA
Q5XJY5	Arcn1	D4	22021140.7959|22546958.5361|22945468.0928	2.25045e+07	4398.9|4196.47	4297.69	4503.36|4835.62	4669.49	4745.09|4813.78	4779.44	4214.2|4020.75	4117.48	0|1028.43	1028.43	4777.76|4346.91	4562.34	3537.36|3614.15	3575.76	1520.86|1839.34	1680.1	2785.12|2476.99	2631.05	3287.59|4401.86	3844.72	4282.98|4769.13	4526.06	2132.15|1814.34	1973.24	4749.99|7084.39|3229.45|2878.68|3124.04|2959.29|5071.8|5169.9	4283.44	5647.98|4219.97	4933.98	119194|899.231|0|312.08|0|317.945	30180.8	4018.84|4146.87	4082.86	4302.11|4850.1	4576.1	2302.13|2384.14	2343.14	2396.75|3688.65|919.127|0|1603.18|908.939	1903.33	4666.89|6282.83	5474.86	7451.21|3739.09	5595.15	2128.24|2935.07	2531.66	3812.52|4382.72	4097.62	4204.55|3893.52	4049.03	1515.74|0	1515.74	4903.5|4862.79	4883.15	3866.6|2657.95	3262.28	6409.27|7397.33	6903.3	2218.05|1878.38	2048.22	3117.91|2837.11	2977.51
Q60520	Sin3a	D4	4972229.6421|4977529.8232|4994636.3867	4.98147e+06	0|0	NA	364.517|1480.03	922.274	849.876|1343.51	1096.69	695.578|36167	18431.3	760507|0	760507	483064|1691.06	242378	967.34|1278.32	1122.83	0|0	NA	1080.65|679.636	880.143	0|0	NA	958.136|888.117	923.126	0|0	NA	1162.81|1581.63|0|0|0|95038.5|1262.96|1465.99	20102.4	722.245|0	722.245	0|0|0|0|0|0	NA	1288.31|0	1288.31	1175.05|939.775	1057.41	0|346348	346348	0|0|0|989423|0|292700	641062	498.348|926.306	712.327	0|0	NA	534778|629140	581959	0|0	NA	0|799.787	799.787	813371|0	813371	926.732|0	926.732	0|0	NA	60485.8|61825.1	61155.4	0|0	NA	0|0	NA
Q60575	Kif1b	D4	2464618.1113|2307402.0811|2559931.541|2382079.9214|2569933.873|2405066.6484	2.44817e+06	248.942|316.143	282.543	6360.73|483.831	3422.28	762.739|5653.99	3208.36	635.341|3839.43	2237.39	0|0	NA	14081|3328.43	8704.72	3125.73|500.728	1813.23	0|0	NA	2732|5239.82	3985.91	3413.73|503.763	1958.75	5892.76|296.798	3094.78	0|0	NA	8813.7|446.673|1596.21|689.436|4396|2822.74|571.433|538.413	2484.33	1298.24|693.726	995.983	0|0|0|0|0|0	NA	2048.32|4679.56	3363.94	6821.22|3131.59	4976.4	5473.92|1347.56	3410.74	0|0|0|9736.66|0|0	9736.66	2846.84|158.839	1502.84	0|0	NA	0|0	NA	1973.06|1648.45	1810.76	535.646|422.908	479.277	0|0	NA	1019.61|455.574	737.592	626.116|0	626.116	686.113|616.243	651.178	0|0	NA	786.189|4591.51	2688.85
Q60597	Ogdh	D4	28001279.6831|27628789.9346|27749094.7627	2.77931e+07	2039.57|233.154	1136.36	230.281|363.774	297.027	2131.76|2419.39	2275.57	2143.2|680.361	1411.78	362.07|2442.34	1402.2	3916.59|5035.51	4476.05	524.627|429.852	477.24	10277.9|622.059	5449.98	671.262|253.215	462.238	1548.54|1444.24	1496.39	303.269|317.705	310.487	1824.55|2570.47	2197.51	1029.27|1008.73|0|1136.75|634.025|1011.85|1650.13|140.322	944.44	235.154|7823.91	4029.53	750291|8505.43|1216.14|568.978|4047.65|4011.15	128107	3754.44|2742.98	3248.71	130.602|152.396	141.499	1073.83|1108.18	1091.01	136.538|5519.36|1272|2415.36|9047.87|519.305	3151.74	546.148|411.701	478.925	3597.62|1241.59	2419.61	7053.25|5989.95	6521.6	8669.73|10761.8	9715.76	312.435|282.691	297.563	2054.04|0	2054.04	228.393|229.465	228.929	0|1396.87	1396.87	1144.94|760.098	952.519	906.697|1178.1	1042.4	7857.46|6372.29	7114.88
Q60598	Cttn	D4	18625277.6343|20007356.6484|20028957.8008	1.95539e+07	85972|62532.2	74252.1	34367.3|29658.9	32013.1	36781.7|35546.8	36164.2	130787|111269	121028	13027.1|12172.9	12600	41666.3|42396	42031.2	21885.3|22924.6	22405	1060.26|2097.81	1579.04	9749.97|8679.22	9214.59	62005|61856.2	61930.6	30049.3|25180	27614.7	37872|34629.4	36250.7	50992|64362.9|81972.4|67890.2|68763.8|60145.1|52233.8|46313.3	61584.2	9969.42|13205	11587.2	36353.5|4658.64|1410.9|1829.92|0|0	11063.2	58060.4|40895.6	49478	3254.23|2775.46	3014.84	92745.1|86202.4	89473.8	4342.44|5234.06|1546.8|1743.63|1639.07|2173.9	2779.98	17248.3|13866.9	15557.6	7286.93|8146.52	7716.73	32660|41717	37188.5	21439.5|19190.4	20315	23132.7|20545.6	21839.2	18941|8803.08	13872	53186.9|49797.4	51492.2	70959.5|81659.1	76309.3	41908.4|39087.5	40497.9	7239.85|10514.1	8876.98	37178.7|47171.6	42175.2
Q60605	Myl6	D4	31892821.4207|36025585.7695|30382780.0417	3.27671e+07	2472.64|3452.23	2962.43	2681.3|3593.64	3137.47	8406.16|8438.45	8422.31	6188.19|5175.93	5682.06	8277.29|13113.2	10695.2	18785.5|11545.5	15165.5	5261.68|4686.51	4974.1	7432.31|8600.88	8016.6	6700.65|7741.57	7221.11	15536|13646.2	14591.1	3097.69|2873.52	2985.61	19814.6|19884.7	19849.7	3432.97|6150.06|3673.25|4726.65|3082.58|2278.99|2765.67|2713.06	3602.9	35824.1|35259.3	35541.7	1707940|34592.1|16191|21123.8|6136.63|6762.95	298791	9003.31|7730.59	8366.95	12972.9|15639.4	14306.1	5124.98|5293.23	5209.1	17254.2|19261.7|6572.02|7114.71|5163.71|6954.03	10386.7	2280.21|3309.25	2794.73	12901.1|11924.1	12412.6	8712.72|7925.02	8318.87	22214.1|19941.9	21078	5572.74|4984.21	5278.48	5405.21|5471.91	5438.56	17416.7|16329.9	16873.3	5566.48|5558.41	5562.44	6201.05|6030.5	6115.77	8901.4|6755.73	7828.56	31889.4|34620.5	33254.9
Q60631	Grb2	D4	3170517.3906|2995437|3264076.1094	3.14334e+06	0|371.831	371.831	0|279.014	279.014	765.413|684.688	725.051	0|0	NA	0|0	NA	0|1035.4	1035.4	379.357|692.465	535.911	0|241.703	241.703	658.341|246.286	452.313	0|0	NA	272.38|483.764	378.072	0|763.647	763.647	281.792|0|0|0|0|0|200.724|0	241.258	2369.61|2473.11	2421.36	0|3206.98|0|0|0|0	3206.98	0|579.948	579.948	495.74|1694.8	1095.27	0|0	NA	0|962.122|0|402.569|0|0	682.346	663.906|394.318	529.112	0|0	NA	0|0	NA	1724.98|0	1724.98	0|0	NA	0|0	NA	1116.96|789.475	953.217	0|0	NA	0|0	NA	0|0	NA	2732.71|2543.83	2638.27
Q60634	Flot2	D4	1693136.6055|1757373.8086|1719606.3633	1.72337e+06	0|1983.89	1983.89	778.379|3696.2	2237.29	1374.79|1290.51	1332.65	2115.18|1821.07	1968.12	0|0	NA	2808.9|4782.37	3795.64	7200.2|8223.73	7711.97	0|0	NA	0|0	NA	946.158|1055.25	1000.7	1880.96|1480.46	1680.71	0|0	NA	1387.04|1531.15|0|1563.58|1977.85|416.968|2108.25|1851.33	1548.02	0|0	NA	0|0|0|0|0|0	NA	423.516|544.832	484.174	1214.5|448.065	831.283	916.077|0	916.077	0|0|0|0|0|0	NA	2857.23|2590.14	2723.68	0|0	NA	0|0	NA	3146.27|2542.15	2844.21	1011.08|432.308	721.694	0|0	NA	1214.97|1632.11	1423.54	0|0	NA	1546.27|1012.66	1279.46	0|0	NA	1090.49|1405.54	1248.02
Q60664	Irag2	D4	228016.3359|220483.4688|250700.8828	233067	0|283.58	283.58	0|0	NA	0|0	NA	1502.59|1861.09	1681.84	0|0	NA	0|0	NA	479.891|0	479.891	0|0	NA	0|0	NA	0|0	NA	320.99|146.892	233.941	0|0	NA	0|135.731|0|419.843|0|6785.83|635.625|507.33	1696.87	0|728.263	728.263	0|0|0|0|0|0	NA	0|0	NA	0|0	NA	0|0	NA	0|0|0|0|0|0	NA	0|0	NA	3172.97|1323.8	2248.39	0|0	NA	0|0	NA	0|0	NA	0|0	NA	0|0	NA	0|0	NA	1850.96|2055.61	1953.29	0|0	NA	0|0	NA
Q60668	Hnrnpd	D4	77255975.6045|74683461.2842|74654262.8438	7.55312e+07	2077.34|1975.05	2026.19	2859.68|2375.66	2617.67	1785.81|1709.24	1747.53	1640.66|1542.82	1591.74	0|0	NA	2915.01|3757.7	3336.36	2679.94|2934.42	2807.18	0|910.752	910.752	2559.08|2579.29	2569.18	558.949|0	558.949	3104.34|3739.41	3421.88	0|0	NA	2995.36|2923.69|0|788.579|578.61|861.082|1914.57|1604.04	1666.56	2544|731.147	1637.57	0|1873.37|0|1160.05|0|395.698	1143.04	3263.6|3010.3	3136.95	3902.45|4608.91	4255.68	538.17|0	538.17	2816.34|1902.08|0|0|0|1006.9	1908.44	2298.66|3275.95	2787.3	0|0	NA	0|1095.35	1095.35	353.897|1760.74	1057.32	2049.66|2330.01	2189.84	0|0	NA	3975.84|769.528	2372.68	0|0	NA	1417.09|799.509	1108.3	1480.42|1027.58	1254	3183.41|376.59	1780
Q60676	Ppp5c	D4	10730522.6094|10850872.2544|11236244.4849	1.09392e+07	3598.76|2717.91	3158.34	3065.72|2325.81	2695.76	2208.16|2005.56	2106.86	1731.81|2083.12	1907.46	0|0	NA	0|0	NA	0|1784.81	1784.81	1888.28|2628.43	2258.36	2077.27|350.968	1214.12	0|0	NA	3736.23|0	3736.23	0|0	NA	3638.45|3638.29|0|1542.38|1494.42|1948.21|2775.64|0	2506.23	2732.85|0	2732.85	219789|0|0|0|0|0	219789	2371.57|2799.39	2585.48	2526.88|1584.62	2055.75	0|1452.6	1452.6	2705.9|2397.46|0|0|0|1884.34	2329.23	0|3340.34	3340.34	0|0	NA	0|0	NA	3959.56|0	3959.56	2372.44|1852.56	2112.5	0|0	NA	2259.49|2615.59	2437.54	2443.77|1941.46	2192.61	3133.92|0	3133.92	1301.79|0	1301.79	3695.23|2434.22	3064.72
Q60680	Chuk	D4	697035.0703|748550.4375|735815.2422	727134	0|4806.53	4806.53	0|166.302	166.302	7336.47|184.372	3760.42	7724.98|0	7724.98	0|0	NA	0|0	NA	0|0	NA	0|0	NA	0|0	NA	0|0	NA	5791.52|3255.6	4523.56	0|0	NA	5685.59|3839.15|0|3287.35|0|0|271.462|243.997	2665.51	0|0	NA	0|0|0|0|0|0	NA	0|0	NA	708.476|0	708.476	0|0	NA	0|0|0|0|0|0	NA	0|39.2991	39.2991	0|0	NA	0|0	NA	0|0	NA	5824.31|0	5824.31	0|0	NA	1781.08|1789.91	1785.49	0|0	NA	0|0	NA	0|0	NA	0|0	NA
Q60710	Samhd1	D4	14736880.998|14955259.4932|15287104.0952	1.49931e+07	1636.8|2213.45	1925.12	2362.84|2422.28	2392.56	6776.85|5860.37	6318.61	1794.59|1317.79	1556.19	0|4367.06	4367.06	1241.11|1317.57	1279.34	996.242|1301.43	1148.84	1195.93|1452.52	1324.22	1886.17|1342.48	1614.33	4077.7|849.072	2463.39	1674.25|2230.24	1952.24	1470.61|935.911	1203.26	4860.96|6009.76|3194.53|2645.09|3322.11|3007|5434.38|5428.7	4237.82	2559.92|2069.66	2314.79	0|2492.61|578.685|602.332|0|0	1224.54	693.466|829.838	761.652	3513.51|2898.94	3206.22	1023.22|900.579	961.899	987.468|649.279|695.884|0|994.485|942.506	853.924	1311.52|1532.52	1422.02	3602.85|566.669	2084.76	1001.02|3132.06	2066.54	1246.57|903.372	1074.97	1574.99|1537.94	1556.46	0|0	NA	1772.92|1514.07	1643.49	1290.18|894.746	1092.46	2828.12|895.943	1862.03	2096.21|683.779	1389.99	3778.42|2800.11	3289.26
Q60715	P4ha1	D4	39857339.6042|40929508.2832|41178689.561	4.06552e+07	904.147|2086.07	1495.11	773.479|2296.29	1534.88	236.725|275.089	255.907	0|0	NA	0|0	NA	0|0	NA	592.942|743.997	668.47	1506.54|0	1506.54	566.679|1184.74	875.71	0|0	NA	1139.85|958.26	1049.06	0|0	NA	0|0|1385.08|0|0|0|726.785|901.669	1004.51	3493.79|6954.57	5224.18	0|491.757|0|0|0|0	491.757	0|0	NA	655.292|506.586	580.939	0|0	NA	0|0|0|0|0|0	NA	1038.18|1419.03	1228.61	0|0	NA	0|0	NA	0|0	NA	1224.02|453.947	838.984	0|0	NA	0|1258.23	1258.23	0|0	NA	0|0	NA	0|0	NA	0|261.989	261.989
Q60716	P4ha2	D4	12110446.4434|12698542.3359|12425411.4102	1.24115e+07	1004|1109.29	1056.64	948.954|1701.74	1325.35	0|0	NA	0|0	NA	0|0	NA	0|0	NA	864.764|1028.18	946.472	0|0	NA	822.01|0	822.01	0|0	NA	1689.45|1570.61	1630.03	0|0	NA	0|0|0|0|0|0|0|524.935	524.935	0|0	NA	0|0|0|0|0|0	NA	0|0	NA	0|0	NA	0|0	NA	0|0|0|0|0|0	NA	892.083|935.403	913.743	0|0	NA	0|0	NA	0|0	NA	883.742|0	883.742	0|0	NA	0|582.259	582.259	0|0	NA	0|0	NA	0|0	NA	0|0	NA
Q60749	Khdrbs1	D4	10928349.4248|10940580.5771|11214688.8623	1.10279e+07	1325.46|1583.89	1454.67	1234.54|1676.02	1455.28	2905.83|2649.27	2777.55	2071.68|2222.56	2147.12	1820.06|1225.91	1522.98	2256.64|1861.08	2058.86	2387.91|2456.61	2422.26	0|0	NA	1391.72|1742.16	1566.94	1093.65|2002.17	1547.91	2408.01|2754.99	2581.5	2151.47|1846.99	1999.23	2460.63|2410.6|0|1122.05|1114.78|1243.35|1618.31|1604.19	1653.42	4224.48|5188.38	4706.43	0|5375.97|1426.49|1356.59|0|0	2719.68	837.865|1531.14	1184.5	2298.55|2070.44	2184.49	0|1522.18	1522.18	2177.57|2075.28|0|0|0|0	2126.43	1888.5|5218.75	3553.62	1849|0	1849	0|778.9	778.9	1738.2|1533.76	1635.98	2209.22|1831.77	2020.49	0|0	NA	1700.04|1695.51	1697.78	0|0	NA	1565.84|1699	1632.42	1579.98|0	1579.98	5705.48|4598.22	5151.85
Q60760	Grb10	D4	2431744.0059|2459709.1152|2501485.2051	2.46431e+06	1101.58|1786.25	1443.91	711.709|1662.02	1186.86	2294.87|1355.31	1825.09	917.893|972.723	945.308	0|0	NA	1361.3|1080.92	1221.11	1141.06|958.834	1049.95	0|0	NA	1287|838.056	1062.53	596.633|0	596.633	1460.14|1805.79	1632.96	0|1027.67	1027.67	1184.25|855.5|0|746.72|0|0|981.133|870.31	927.583	3623.7|3529.69	3576.7	245892|2736.11|0|0|0|0	124314	978.65|927.134	952.892	1604.77|927.339	1266.05	0|0	NA	0|1370.37|0|0|0|0	1370.37	1246.55|1735.04	1490.8	0|0	NA	0|0	NA	1784.83|0	1784.83	879.403|1737.77	1308.59	0|0	NA	1386.23|1183.39	1284.81	0|0	NA	938.936|764.092	851.514	0|0	NA	2510.46|2208.33	2359.39
Q60770	Stxbp3	D4	1936900.998|1997386.3301|2038252.9712	1.99085e+06	836.483|1038.89	937.687	803.488|876.738	840.113	1211.56|1059.22	1135.39	1400.92|676.52	1038.72	0|0	NA	849.95|834.87	842.41	1354.28|1131.06	1242.67	0|0	NA	201.444|0	201.444	0|0	NA	1033.25|1362.47	1197.86	0|0	NA	877.597|1109.56|0|0|0|0|743.208|769.062	874.857	0|0	NA	0|0|0|0|0|0	NA	463.382|910.988	687.185	635.672|663.662	649.667	0|0	NA	0|0|0|0|0|0	NA	838.545|1210.51	1024.53	0|0	NA	0|0	NA	0|0	NA	1070.86|991.129	1030.99	0|0	NA	1126.93|1298.61	1212.77	0|0	NA	969.634|834.957	902.295	0|0	NA	0|0	NA
Q60790	Rasa3	D4	828532.4346|895453.6133|952431.3643	892139	1295.35|1817.05	1556.2	1362.78|2307.54	1835.16	1587.89|1513.44	1550.66	2017.48|2007.05	2012.27	0|0	NA	3032.67|4061.79	3547.23	6321.44|5997.6	6159.52	292.354|0	292.354	828.551|872.265	850.408	0|417.955	417.955	3638.2|3296.71	3467.45	0|0	NA	1468.31|2309.53|1701|1619.43|1001.48|899.857|2164.1|1997.82	1645.19	504.104|883.715	693.909	0|402.692|0|0|0|0	402.692	891.856|597.973	744.914	936.128|1372.34	1154.23	0|545.137	545.137	0|778.483|0|0|0|0	778.483	2233.61|1954.03	2093.82	358.489|800.196	579.342	0|0	NA	2146.01|2400.49	2273.25	1168.56|802.622	985.591	531.225|0	531.225	1825.53|1826.01	1825.77	896.978|623.252	760.115	1204.44|961.615	1083.03	0|0	NA	1354.53|1332.57	1343.55
Q60793	Klf4	D4	1707616.479|1786476.6182|1839870.7207	1.77799e+06	1116.04|1837.52	1476.78	2021.21|2315.34	2168.28	16787.1|16606.9	16697	5273.85|5204.84	5239.35	1932.67|2059.73	1996.2	2538.86|4428.85	3483.86	14311.9|15443.6	14877.8	0|0	NA	1113.51|1591.07	1352.29	953.794|1659.46	1306.63	2045.6|2052.28	2048.94	0|1140.8	1140.8	16816|28251.3|12116.1|13655.6|13054.8|10402.9|18668.8|18235.2	16400.1	5205.53|4413.71	4809.62	0|3124.44|2259.56|1234.16|0|722.091	1835.06	2608.35|2116.91	2362.63	16221.5|18366.9	17294.2	2138.73|2648.95	2393.84	2010.59|2849.81|0|0|911.024|0	1923.81	1362.31|1512.75	1437.53	2291.08|1427.89	1859.48	0|0	NA	2085.46|0	2085.46	2090.07|2070.14	2080.11	0|0	NA	2005.7|1983.89	1994.8	0|0	NA	1094.95|1963.57	1529.26	0|0	NA	10908.3|16489.5	13698.9
Q60823	Akt2	D4	4314290.2559|4392640.4609|4453428.2891	4.38679e+06	622.02|874.521	748.27	2572.02|869.28	1720.65	1246.19|0	1246.19	0|0	NA	0|0	NA	680.836|0	680.836	898.158|763.293	830.726	0|0	NA	363.209|584.813	474.011	0|0	NA	5147.54|4259.19	4703.36	0|0	NA	1124.64|1202.01|0|0|496.905|0|1775.72|1734.99	1266.85	0|0	NA	0|0|0|0|0|0	NA	983.574|584.963	784.269	434.343|160.145	297.244	0|298.79	298.79	0|0|0|0|0|0	NA	500.119|6160.37	3330.24	0|0	NA	0|0	NA	0|0	NA	825.832|581.331	703.582	0|0	NA	695.396|755.258	725.327	0|0	NA	0|0	NA	0|0	NA	0|0	NA
Q60838	Dvl2	D4	577810.9858|562325.4707|614033.6182	584723	8391.38|6292.32	7341.85	5342.38|5508.08	5425.23	6790|7434.56	7112.28	9827.68|8941.18	9384.43	4143.67|2351.22	3247.45	6665.78|6635.46	6650.62	6904.68|6476.04	6690.36	0|0	NA	1302.44|1498.99	1400.71	3933.21|4918.02	4425.61	4693.16|4806.51	4749.84	4902.94|3862.39	4382.66	6147.65|7705.84|7102.34|10738.6|6540.6|6194.96|9000.17|8967.54	7799.71	1380.6|1159.92	1270.26	0|0|0|0|0|0	NA	7108.68|6831.62	6970.15	1046.7|1062	1054.35	13095.9|11230.7	12163.3	413.963|305.839|0|0|1323.68|0	681.161	4631.78|4768.39	4700.09	0|0	NA	3226.88|2986.26	3106.57	2456|2167.33	2311.66	6440.35|5733.71	6087.03	3670.25|1160.25	2415.25	12546.9|12287.6	12417.2	9369.35|9989.29	9679.32	7310.01|7879.52	7594.77	0|0	NA	6741.68|6716.62	6729.15
Q60847	Col12a1	D4	39244749.1868|44651357.0952|42067790.8911	4.1988e+07	1693.42|2033.19	1863.31	2306.29|3073.21	2689.75	2465.97|2555.45	2510.71	1255.26|1098.07	1176.66	0|0	NA	532.706|918.853	725.779	2416.23|2074.66	2245.45	1831.56|1114.66	1473.11	2030.96|3510.96	2770.96	0|0	NA	2634.1|2662.06	2648.08	0|0	NA	746.097|893.452|0|0|0|606.646|1029.32|929.428	840.989	7470.82|6919.02	7194.92	140783|1234|2104.46|0|0|0	48040.5	1257.66|855.523	1056.59	6340.33|5064.27	5702.3	0|0	NA	1535.13|1883.49|0|1842.45|722.098|736.659	1343.97	2165.58|2728.78	2447.18	0|0	NA	2406.26|1145.22	1775.74	1390.87|1344.43	1367.65	2649|2480.47	2564.74	0|0	NA	5142.76|3860.29	4501.52	0|0	NA	3932.84|2547.66	3240.25	1020.27|1795.08	1407.67	3397.56|2406.57	2902.07
Q60848	Hells	D4	3047647.2681|2944245.0088|3042803.3535	3.01157e+06	31287.8|781.508	16034.7	2683.66|3181.78	2932.72	13141.1|13158.3	13149.7	7212.61|5761.55	6487.08	16140.5|16692.1	16416.3	61041.6|2889.27	31965.4	917.571|1039.54	978.556	0|789.773	789.773	8301.64|9448.69	8875.17	38201.8|44403.7	41302.8	743.72|712.275	727.997	10589.6|14490.6	12540.1	6671.43|11056.5|3963.08|6866.95|5867.82|6862.79|9667.97|8338.14	7411.84	27296.3|32097.9	29697.1	0|730.322|0|157.297|0|850.482	579.367	37388.7|2474.06	19931.4	2717.43|1413.82	2065.62	95303.1|86282.4	90792.8	31512.1|25514.8|4749.51|8371.3|3578.23|4736.44	13077.1	11779.9|2137.08	6958.49	11506|10470.9	10988.5	31476.2|35206.4	33341.3	10853.1|8778.9	9816	13964.1|16075.1	15019.6	4732.52|1934.42	3333.47	645.986|765.595	705.79	103403|78057.6	90730.3	32857.1|29834.8	31346	2792.67|1433.86	2113.26	7850.8|4951.87	6401.34
Q60854	Serpinb6	D4	29110910.5461|30149393.1567|31013586.9521	3.00913e+07	7405.49|7948.85	7677.17	13172|11097.8	12134.9	5939.46|5777.94	5858.7	9993.5|9110.67	9552.08	17812.3|5188.44	11500.4	19249|16111.9	17680.5	8579.3|8161.71	8370.5	9750.18|9241.8	9495.99	8852.67|9392.84	9122.75	7432.87|5821.74	6627.31	11229.9|11225.3	11227.6	6360.06|5557.41	5958.73	7761.93|8661.38|1738.58|5749.99|2052.81|3543.98|3784.26|3930.74	4652.96	31127.3|26706.5	28916.9	2743730|23321.9|8021.29|10756.4|1122.51|2407.14	464893	8189.41|9491.94	8840.67	11357.1|12649.9	12003.5	2293.24|3294.87	2794.05	49684|48719.1|12514.9|25189.3|10152.1|8849.81	25851.5	10389.6|11103.2	10746.4	14379.7|5058.29	9719	8237.66|6314.31	7275.98	35970.3|38858.2	37414.2	8969.39|9067.94	9018.67	6096.6|5071.18	5583.89	8326.08|9625.62	8975.85	2877.12|6048.24	4462.68	13330.2|13266.3	13298.2	9194.22|11697.1	10445.7	15495|13880.7	14687.9
Q60855	Ripk1	D4	1750583.0469|1728399.9824|1773855.1562	1.75095e+06	1875.37|1583.07	1729.22	1397.92|1864.46	1631.19	3169.22|2594.1	2881.66	3149.33|3412.88	3281.11	0|0	NA	927.183|1585.57	1256.38	3923.92|1282.65	2603.28	0|0	NA	869.8|4344.18	2606.99	2560.19|3069.63	2814.91	1467.02|1488.4	1477.71	0|0	NA	1972.93|2976.73|1796.03|2102.09|1589.74|1438.28|2353.97|4547.22	2347.12	630.444|679.431	654.938	0|0|0|0|0|0	NA	1947.95|1448.72	1698.34	1400.82|857.306	1129.06	1266.91|1733.74	1500.33	0|0|0|0|0|0	NA	872.417|1499.88	1186.15	0|0	NA	0|0	NA	1429.18|0	1429.18	2381.69|1712.99	2047.34	0|0	NA	2294.86|1994.3	2144.58	0|0	NA	2038.33|2077.82	2058.07	0|0	NA	1723.64|2742.94	2233.29
Q60862	Orc2	D4	663866.0098|662673.7881|682048.4395	669529	0|0	NA	0|0	NA	0|777.695	777.695	0|0	NA	0|0	NA	0|0	NA	0|0	NA	0|0	NA	0|0	NA	0|0	NA	0|0	NA	0|0	NA	0|0|0|0|0|713.887|522.437|850.189	695.504	0|0	NA	0|0|0|0|0|0	NA	0|0	NA	0|0	NA	0|0	NA	0|0|0|0|0|0	NA	0|0	NA	0|0	NA	0|0	NA	0|0	NA	0|0	NA	0|0	NA	0|0	NA	0|0	NA	0|0	NA	0|0	NA	0|0	NA
Q60864	Stip1	D4	106031139.2783|108234682.0664|108181124.624	1.07482e+08	5474.29|4895.23	5184.76	4999.21|4494.9	4747.06	6124.44|6113.08	6118.76	5327.85|4830.65	5079.25	0|2605.56	2605.56	3422.54|3812.4	3617.47	6614.16|2127.87	4371.02	717.233|1390.18	1053.71	2136.85|1427.95	1782.4	7519.31|7157.99	7338.65	3395.82|3324.83	3360.32	8028.14|8932.56	8480.35	6033.96|8404.35|5132.56|4853.1|5172.88|5104.01|5452.9|6168.59	5790.29	16604.5|15625.7	16115.1	0|7075.74|246.535|5312.51|0|0	4211.6	5495.3|6964.11	6229.7	1606.1|1684.31	1645.2	4559.54|4157.73	4358.64	1351.94|3781.65|0|0|0|0	2566.8	2152.26|3272.27	2712.26	2554.1|2244.79	2399.45	1874.86|0	1874.86	2317.87|2543.85	2430.86	21057.1|22342	21699.5	0|0	NA	2689.11|2592.01	2640.56	2959.45|3764.54	3361.99	4690.72|3573.23	4131.98	1087.43|1198.41	1142.92	5879.81|6704.94	6292.38
Q60865	Caprin1	D4	18303421.7637|18661596.8521|18684181.4277	1.85497e+07	1174.74|1069.33	1122.04	546.502|725.785	636.144	5212.51|5216.8	5214.65	2907.42|2827.74	2867.58	0|0	NA	1728.3|2325.69	2026.99	952.889|679.844	816.366	0|0	NA	635.636|731.222	683.429	0|1655.81	1655.81	974.246|1045.19	1009.72	0|0	NA	4710.6|4704.3|2831.11|3880.57|1859.03|1399.01|2992.41|2093.12	3058.77	1836.44|2266.61	2051.53	195695|1838.76|0|350.074|0|0	65961.3	1598.03|616.332	1107.18	704.102|729.286	716.694	2512.49|1990.37	2251.43	1729.52|1074.35|0|0|0|0	1401.93	409.705|510.52	460.113	0|522.741	522.741	0|1335.68	1335.68	775.928|624.253	700.091	557.22|482.111	519.665	0|0	NA	1623.77|1718.89	1671.33	0|2959.28	2959.28	2802.8|2458.97	2630.89	0|0	NA	4135.22|3934.24	4034.73
Q60866	Pter	D4	569060.793|579193.5078|623311.7969	590522	0|502.681	502.681	0|523.04	523.04	595.557|636.592	616.074	0|0	NA	0|0	NA	782.972|635.841	709.407	1111.84|0	1111.84	0|0	NA	544.63|0	544.63	0|607.917	607.917	695.018|523.36	609.189	1903.07|0	1903.07	0|0|0|0|0|0|0|633.078	633.078	1559.86|1733.93	1646.89	0|1683.12|0|2043.78|0|0	1863.45	0|742.717	742.717	737.457|699.517	718.487	0|0	NA	1281.41|0|0|0|0|0	1281.41	0|474.585	474.585	1038.15|1586.05	1312.1	0|0	NA	856.288|1192.34	1024.31	785.351|640.562	712.957	0|0	NA	1065.94|1037.87	1051.9	0|0	NA	341.889|636.535	489.212	0|0	NA	2771.14|1933.53	2352.34
Q60870	Reep5	D4	1392596.7656|1474139.5469|1369225.5312	1.41199e+06	0|0	NA	0|0	NA	0|0	NA	0|0	NA	0|0	NA	0|0	NA	0|0	NA	0|0	NA	0|0	NA	0|0	NA	0|0	NA	0|0	NA	0|610.09|0|0|0|0|0|290.199	450.144	2808.17|3896.42	3352.3	0|0|0|0|0|0	NA	0|0	NA	0|0	NA	0|0	NA	0|0|0|0|0|0	NA	0|0	NA	0|0	NA	0|0	NA	0|0	NA	0|0	NA	0|0	NA	0|0	NA	0|0	NA	0|0	NA	0|0	NA	0|0	NA
Q60875	Arhgef2	D4	5918171.2861|6065622.1494|6185562.7705	6.05645e+06	1106.55|1599.32	1352.93	35884.6|29027.5	32456	1367.84|1294.12	1330.98	408.059|302.575	355.317	0|0	NA	250.782|276.043	263.413	653.608|203.587	428.598	10570.2|0	10570.2	1102.89|2220.45	1661.67	0|882.332	882.332	1350.76|1466.01	1408.38	0|5282.42	5282.42	888.531|1089.78|1264.6|858.861|721.927|637.153|1067.48|1184.58	964.114	0|0	NA	0|0|0|0|12425.6|0	12425.6	353.197|424.184	388.69	674.876|44.7899	359.833	4898.38|3675.07	4286.73	0|524.415|0|0|0|0	524.415	1488.55|765.335	1126.94	0|0	NA	0|0	NA	0|0	NA	778.326|2634.12	1706.22	0|0	NA	991.134|1341.16	1166.15	0|0	NA	15633.7|13457.4	14545.5	0|0	NA	218.316|696.544	457.43
Q60902	Eps15l1	D4	5555603.749|5631042.7595|5693119.0288	5.62659e+06	10840.4|635.471	5737.94	3984.01|4354.78	4169.4	1077.59|1129.75	1103.67	886.381|925.815	906.098	14429.1|14125.4	14277.2	9144.62|738.321	4941.47	602.385|7403.58	4002.98	0|0	NA	1384.64|936.902	1160.77	8641.61|10158.6	9400.1	4439.34|4123.93	4281.64	3744.22|4072.72	3908.47	1225.86|888.197|697.981|434.762|13940.3|676.694|731.294|762.357	2419.68	1352.4|1024.73	1188.57	0|0|0|0|0|0	NA	7540.18|8471.43	8005.81	788.108|651.44	719.774	7241.94|5923.38	6582.66	1411.01|0|0|0|0|0	1411.01	1917.86|2042.65	1980.26	2021.79|1739.75	1880.77	4561.49|5056.79	4809.14	3299.23|2667.55	2983.39	3267.84|4015.36	3641.6	1095.15|0	1095.15	875.312|710.985	793.149	7564.97|4293.94	5929.45	4587.67|5369.06	4978.36	0|879.054	879.054	2130.83|1316.59	1723.71
Q60930	Vdac2	D4	71748080.2383|72149676.8604|73364614.3906	7.24208e+07	44666.3|37074.6	40870.4	42042.8|30839.8	36441.3	12496|13735.9	13116	35226|35342.3	35284.2	41226|34549.8	37887.9	42394.8|47168.2	44781.5	57802.8|49167.3	53485.1	46594.8|56260.5	51427.7	55431.1|57088.6	56259.8	32964.5|32443.5	32704	51583.4|60604.2	56093.8	32946.5|46856.2	39901.3	25958.8|38735|12114.5|13102.1|21919.5|19580.4|13855.8|15069.1	20041.9	46803.8|41133.4	43968.6	4186110|41849.4|22397.3|28894.8|23919.3|26471.1	721607	44991.4|42520.4	43755.9	53072.7|55508.8	54290.8	18502.9|18593.5	18548.2	73050.3|85126.1|32474.1|34776.4|52285|48655.7	54394.6	76274.4|73421	74847.7	41783.9|43353.4	42568.7	57066.1|41844.7	49455.4	71034.8|81295	76164.9	49976.1|46294.4	48135.2	36425.8|19951.7	28188.8	39813.2|32985.5	36399.3	42691.6|46406	44548.8	50813.7|49032	49922.8	50059.7|62612.5	56336.1	29182|27826.1	28504
Q60931	Vdac3	D4	42295417.3594|41745405.4258|43119592.0332	4.23868e+07	17072.2|14411.6	15741.9	19681.8|19143.4	19412.6	7876.17|8018.65	7947.41	18569.2|18505.1	18537.2	19796.8|12430.8	16113.8	18111.9|20751.6	19431.8	21949.5|20327.3	21138.4	15453.8|12524.6	13989.2	20022.9|22639.5	21331.2	14366.7|15882.3	15124.5	20645.1|20342.4	20493.8	22449.8|20271.7	21360.8	10398.7|12087.2|10174.6|11311.8|8965.84|9822.21|10262.2|10809.9	10479.1	13740.2|12519.7	13130	411342|10028.6|12102.6|12527|2604.19|3824.03	75404.7	17797.2|21229.4	19513.3	15601.7|17940.8	16771.2	7152.39|6532.69	6842.54	18126.6|20933.3|7103.5|9102.54|15220.2|13439	13987.5	24847.4|19182.6	22015	13142.2|10817.9	11980	15160.1|16874	16017	17544.7|16654.1	17099.4	19391.7|22947.5	21169.6	9862.24|6269.57	8065.9	13305.8|13510.1	13408	14438.5|12683.1	13560.8	30671.9|28827	29749.5	15949.9|15173.5	15561.7	10155.6|7770.98	8963.29
Q60932	Vdac1	D4	110825267.0918|111798750.2852|115627896.3828	1.12751e+08	3040.37|2333.89	2687.13	3419.52|21116.9	12268.2	950.849|1262.21	1106.53	3531.23|3927.87	3729.55	0|1259.97	1259.97	2246.1|4547	3396.55	2183.9|2362.94	2273.42	1641.86|2179.1	1910.48	2233.83|2590.15	2411.99	1202.74|0	1202.74	4770.94|5277.37	5024.15	0|0	NA	1651.88|2575.52|859.35|1441.24|0|730.985|1354.43|1913.98	1503.91	2159.11|1518.74	1838.92	0|1163.35|0|997.103|0|0	1080.23	2025.94|4456.07	3241.01	5147.84|2725.76	3936.8	894.358|0	894.358	3858.49|8313.67|0|0|2609.68|1862.58	4161.1	4262.94|10223.6	7243.27	765.348|0	765.348	0|916.134	916.134	5095.91|6389	5742.45	2299.72|2587.63	2443.68	0|2396.92	2396.92	3085.74|3315.04	3200.39	1929.68|1542.22	1735.95	5544.76|5047.78	5296.27	1070.52|1901.77	1486.14	1398.56|1819.84	1609.2
Q60953	Pml	D4	1323611.3333|1330166.1042|1350434.4143	1.33474e+06	0|824.689	824.689	327.085|0	327.085	2185.11|2220.75	2202.93	0|0	NA	0|0	NA	0|0	NA	0|0	NA	0|0	NA	0|0	NA	0|0	NA	0|341.763	341.763	0|0	NA	1336.78|1443.31|0|0|1134.25|0|1499.36|1497.91	1382.32	1165.41|0	1165.41	0|0|0|0|0|0	NA	0|0	NA	2029.31|1944.13	1986.72	0|0	NA	0|0|0|0|0|0	NA	0|0	NA	0|0	NA	0|0	NA	0|0	NA	0|0	NA	0|0	NA	0|0	NA	0|0	NA	0|0	NA	0|0	NA	0|992.329	992.329
Q60967	Papss1	D4	8283488.4346|8263631.4778|8538772.7603	8.36196e+06	2075.42|2670.19	2372.8	1664.68|2997.47	2331.07	4605.85|4832.47	4719.16	1819.54|1437.97	1628.76	0|0	NA	734.995|1164.45	949.722	2064.92|990.732	1527.83	0|771.669	771.669	1062.25|1927.25	1494.75	0|0	NA	1842.19|3377.96	2610.07	0|0	NA	4186.97|5200.74|1461.76|1950.07|1607.84|1715.56|3580.46|4057.38	2970.1	1150.98|1203.64	1177.31	0|864.828|0|0|0|0	864.828	969.384|762.2	865.792	3428.95|3383.9	3406.43	0|0	NA	1189.56|807.691|0|0|0|0	998.625	0|2145.26	2145.26	0|0	NA	0|0	NA	0|0	NA	2720.06|1254	1987.03	0|0	NA	2436.25|2205.6	2320.93	0|0	NA	1899.99|1015.82	1457.9	0|0	NA	1607.71|2490.31	2049.01
Q60972	Rbbp4	D4	29126131.0691|29413897.877|29117972.1665	2.92193e+07	0|0	NA	0|1268.57	1268.57	1054.78|699.971	877.375	0|0	NA	5439.55|811.89	3125.72	2324.2|1425.06	1874.63	310.702|0	310.702	0|0	NA	0|0	NA	0|0	NA	190.053|0	190.053	0|0	NA	2711.36|627.904|0|2054.28|0|0|421.112|457.068	1254.34	0|1969.38	1969.38	0|0|0|0|0|0	NA	1902.88|1304.93	1603.9	1491.32|994.111	1242.72	0|0	NA	0|0|0|9020.08|0|0	9020.08	0|0	NA	0|0	NA	0|0	NA	2067.51|0	2067.51	2361.36|2191.37	2276.36	0|0	NA	0|0	NA	0|0	NA	0|0	NA	0|0	NA	3166.41|0	3166.41
Q60973	Rbbp7	D4	27522591.0859|27874579.8665|27583737.0693	2.76603e+07	192.537|0	192.537	0|179.305	179.305	430.118|699.011	564.564	0|0	NA	0|0	NA	78.743|0	78.743	0|0	NA	0|0	NA	0|0	NA	0|0	NA	170.1|0	170.1	0|0	NA	355.815|0|0|0|0|0|639.149|646.044	547.003	0|0	NA	0|0|0|0|0|0	NA	198.09|168.05	183.07	0|0	NA	0|0	NA	0|0|0|0|0|0	NA	0|0	NA	0|0	NA	0|0	NA	0|0	NA	206.039|180.244	193.142	0|0	NA	0|0	NA	0|0	NA	483.586|0	483.586	0|0	NA	0|0	NA
Q60974	Ncor1	D4	912940.8752|928197.5186|904510.4585	915216	953.761|950.951	952.356	388.172|1051.96	720.066	7396.83|8221.65	7809.24	10781.5|9968.29	10374.9	0|0	NA	3104.64|592.483	1848.56	4978.94|5570.54	5274.74	0|0	NA	0|0	NA	581.744|6333.26	3457.5	823.687|757.407	790.547	0|0	NA	6195.06|8709.52|6857.21|4942.94|5071.47|5912.08|6127.25|5582.93	6174.81	0|2186.4	2186.4	0|0|0|0|0|0	NA	6954.99|7929.69	7442.34	2894.3|3526.03	3210.16	4895.81|2104.76	3500.28	0|991.036|0|1071.58|0|0	1031.31	378.671|968.655	673.663	0|0	NA	0|1139.16	1139.16	0|0	NA	1026.17|0	1026.17	0|0	NA	904.61|1512.68	1208.64	2658.52|1660.94	2159.73	2787.73|1646.82	2217.28	0|0	NA	7383.43|4552.71	5968.07
Q60996	Ppp2r5c	D4	4148458.042|4063438.8887|4263424.166	4.15844e+06	924.958|781.309	853.134	1783.29|2457.31	2120.3	1274.18|1176.4	1225.29	1612.69|1976.86	1794.78	0|2032	2032	1278.21|1703.47	1490.84	1259.96|1191.74	1225.85	0|876.489	876.489	0|0	NA	937.753|493.637	715.695	685.618|460.261	572.939	0|0	NA	998.171|1150.33|2615.88|2628.15|1070.13|641.067|1080.62|1021.39	1400.72	435.443|1472.82	954.131	0|0|0|0|2329.29|0	2329.29	1283.11|1254.45	1268.78	1165.93|1903.86	1534.89	0|874.034	874.034	0|0|0|0|0|0	NA	409.595|603.957	506.776	0|0	NA	0|0	NA	726.715|1521.38	1124.05	599.467|723.987	661.727	0|0	NA	558.402|547.426	552.914	0|0	NA	584.854|1679.36	1132.11	0|0	NA	2791.5|1002.63	1897.07
Q61009	Scarb1	D4	195605.8853|201601.7485|212890.3093	203366	289.478|0	289.478	0|0	NA	0|0	NA	0|255.642	255.642	0|0	NA	0|0	NA	0|0	NA	0|0	NA	0|0	NA	0|0	NA	0|0	NA	0|0	NA	0|0|0|0|0|0|0|0	NA	13192|14440	13816	0|0|0|0|0|0	NA	0|0	NA	497.88|0	497.88	0|0	NA	0|0|0|0|0|0	NA	0|0	NA	0|0	NA	0|0	NA	0|0	NA	0|0	NA	0|0	NA	0|0	NA	0|0	NA	0|0	NA	0|0	NA	0|0	NA
Q61024	Asns	D4	22410129.9912|22575790.8193|23152774.8271	2.27129e+07	4135.72|4069.93	4102.82	3767.02|13414.1	8590.56	4595.8|4010.56	4303.18	3644.75|3537.99	3591.37	0|2983.05	2983.05	4589.1|4132.99	4361.05	2554.13|2532.62	2543.38	1483.81|2485.7	1984.76	2636.51|2151.2	2393.86	2817.89|3147.11	2982.5	4254.39|4447.2	4350.8	2545.49|2907.26	2726.38	4127.55|4006.13|0|3181.79|2220.09|1946.56|4179.13|3436.19	3299.63	3598.89|4195.49	3897.19	153983|3115.06|0|1233.87|0|0	52777.3	3604.95|3215.99	3410.47	2788.9|2951.99	2870.45	1699.59|2206.35	1952.97	1801.49|2731.28|0|0|2756.49|1966.29	2313.89	3262.9|3540.07	3401.49	2292.63|0	2292.63	2199.06|2405.35	2302.2	3293.89|2929.85	3111.87	3636.54|3756.13	3696.34	0|0	NA	4843.26|3591.03	4217.15	2627.77|0	2627.77	3374.41|3312.52	3343.47	2386.64|1613.64	2000.14	4331.52|4434.35	4382.94
Q61026	Ncoa2	D4	388569.1328|414647.3359|396696.4375	399971	0|138.127	138.127	0|179.23	179.23	1694.02|1627.37	1660.69	668.316|0	668.316	0|0	NA	0|0	NA	2355.34|2468.54	2411.94	0|0	NA	0|0	NA	0|0	NA	106.575|114.842	110.709	0|0	NA	1080.83|1334.21|0|681.153|462.498|1266.7|1337.7|1126.92	1041.43	0|0	NA	0|0|0|0|0|0	NA	0|0	NA	615.124|777.421	696.273	0|0	NA	0|0|0|0|0|0	NA	0|0	NA	0|0	NA	0|0	NA	0|0	NA	0|0	NA	0|0	NA	0|0	NA	0|0	NA	503.583|257.545	380.564	0|0	NA	0|0	NA
Q61029	Tmpo	D4	16505056.2534|16475189.8511|16824381.3516	1.66015e+07	868.557|529.532	699.044	577.406|258.181	417.793	995.163|234.437	614.8	2304.27|438.038	1371.15	0|627.948	627.948	560.13|538.161	549.145	1650.43|1751.13	1700.78	0|0	NA	599.651|462.24	530.946	0|1168.22	1168.22	627.136|642.083	634.61	0|0	NA	276.077|8247.69|2474.43|2012.11|1879.71|2461.11|4506.26|893.456	2843.86	10047.6|11246.3	10647	0|1328.23|0|0|0|0	1328.23	1078.26|1160.54	1119.4	32903.1|40929.4	36916.2	1444.56|1271.92	1358.24	1461.86|6778.11|0|0|0|0	4119.98	628.242|705.691	666.966	3883.35|3981.06	3932.2	0|0	NA	3133.88|825.536	1979.71	1175.13|979.036	1077.08	1209.39|2511.13	1860.26	724.195|685.087	704.641	1882.8|1543.65	1713.22	598.714|645.804	622.259	0|0	NA	1279.99|2365.42	1822.7
Q61033	Tmpo	D4	14149776.5552|14446604.2512|14672608.1372	1.4423e+07	690.429|1871.61	1281.02	1070.44|1654.98	1362.71	5514.4|5346.27	5430.34	2650.91|2462.97	2556.94	0|0	NA	672.453|0	672.453	2153.76|1621.7	1887.73	0|0	NA	1063.46|686.628	875.044	0|665.61	665.61	1449.1|1512.92	1481.01	0|0	NA	9413.48|11523.1|5585.87|4800.06|5991.92|5694.27|6363.29|6610.26	6997.78	671.18|1233.43	952.305	0|0|0|0|0|0	NA	487.82|0	487.82	17420|21601.4	19510.7	0|0	NA	0|0|0|0|0|0	NA	830.855|1493.62	1162.24	0|0	NA	0|0	NA	0|0	NA	1454.2|1680.07	1567.13	0|0	NA	1290.28|698.857	994.568	0|0	NA	0|0	NA	0|0	NA	2854.84|2885.39	2870.11
Q61035	Hars1	D4	23012902.4238|23508937.6191|23118345.9824	2.32134e+07	3761.96|3604.08	3683.02	2844.14|3250.5	3047.32	5734.21|8186.8	6960.51	6808.58|3667.86	5238.22	799.951|0	799.951	3064.59|3701.72	3383.16	2079.16|2237.05	2158.11	1288.24|0	1288.24	2236.71|2200.26	2218.49	1720.35|3626.73	2673.54	3344.27|2744.59	3044.43	1949.57|2724.66	2337.11	5571.29|6310.35|3356.72|3062.24|3604.12|3571.04|5562.38|5024.87	4507.88	1510.85|1490.88	1500.87	0|2632.68|0|0|0|0	2632.68	3923.37|4375.75	4149.56	1207.74|1049.62	1128.68	3048.75|3615.64	3332.2	2301.05|0|0|0|0|0	2301.05	919.834|972.857	946.346	909.296|0	909.296	1676.18|2490.08	2083.13	1080.98|22446.9	11763.9	3359.07|3128.82	3243.95	0|0	NA	3809.62|3631.55	3720.59	3345.18|3170.34	3257.76	11822|2476.67	7149.34	1439.43|1271.3	1355.37	5964.17|11439.9	8702.03
Q61036	Pak3	D4	2892458.1191|2905822.8867|3146870.3906	2.98172e+06	11684.2|9664.31	10674.3	10158.7|10321.2	10240	10794.2|9937.56	10365.9	13093.5|13818.1	13455.8	4120.57|1969.49	3045.03	10481|10787.7	10634.4	3494.97|4577.22	4036.09	0|0	NA	1541.61|1729.35	1635.48	8586.95|13239.7	10913.3	7029.84|6307.37	6668.6	5772.59|5429.29	5600.94	17417.4|16773.8|13823.9|11984.7|15026.5|14574.1|12536.5|12057.6	14274.3	0|1149.72	1149.72	0|0|0|0|0|0	NA	13776|12972	13374	1930.73|2260.47	2095.6	20237.6|21232.9	20735.2	895.332|674.968|0|0|0|0	785.15	2372.3|1998.9	2185.6	1892.53|3342.91	2617.72	7244.54|8609.5	7927.02	7080.77|7758.09	7419.43	8907.25|9139.6	9023.42	897.765|0	897.765	4367.37|5232.69	4800.03	13982.9|8581.52	11282.2	11458.6|12770.9	12114.8	0|1236.44	1236.44	7324.6|2043.54	4684.07
Q61062	Dvl3	D4	200529.8691|191658.8848|214041.2754	202077	3095.43|3891.29	3493.36	2252.81|3007.32	2630.07	4390.5|4092.99	4241.74	5127.88|5940	5533.94	0|0	NA	4588.84|6466.99	5527.91	2357.17|2596.55	2476.86	0|0	NA	0|0	NA	2652.11|1640.24	2146.18	2874.69|3102.14	2988.41	994.265|2203.15	1598.71	6191.51|9972.93|4226.48|5272.07|3518.43|4328.71|5049.99|4397.65	5369.72	750.849|0	750.849	0|0|0|0|0|0	NA	5708.59|6815.87	6262.23	0|97.704	97.704	6242.13|7256.74	6749.44	0|0|0|0|0|0	NA	2434.16|2882.82	2658.49	0|0	NA	0|1831.07	1831.07	1656.8|1611.47	1634.13	3293.54|2918.36	3105.95	2894.4|0	2894.4	6407.26|5493.51	5950.39	3896.19|5061.27	4478.73	5071.29|3157.51	4114.4	0|1198.02	1198.02	3177.23|2537.93	2857.58
Q61074	Ppm1g	D4	9085887.854|9483428.8384|9364174.9077	9.31116e+06	0|0	NA	0|669.863	669.863	3545.88|3749.69	3647.78	2539.77|2718.64	2629.2	0|0	NA	328.983|721.314	525.149	0|968.336	968.336	0|0	NA	0|0	NA	0|0	NA	0|0	NA	0|0	NA	3311.29|2776.84|0|0|0|0|2869.8|6575.75	3883.42	2914.94|2033.66	2474.3	0|2036.09|0|0|0|0	2036.09	307.884|0	307.884	2953.08|2800.1	2876.59	0|0	NA	0|0|0|0|0|0	NA	0|1179.16	1179.16	0|0	NA	0|0	NA	0|0	NA	0|1712.17	1712.17	0|0	NA	190.437|298.799	244.618	0|0	NA	0|0	NA	0|0	NA	3876.91|4588.26	4232.59
Q61081	Cdc37	D4	20344534.4385|21296930.3589|20943436.9316	2.08616e+07	1390.86|3973.25	2682.05	1622.56|1925.77	1774.16	4177.5|3916.52	4047.01	2249.36|1704.96	1977.16	0|1737.13	1737.13	2331.8|1866.4	2099.1	2359.57|1773.77	2066.67	0|0	NA	1078.73|578.962	828.846	4497.58|3141.16	3819.37	2019.98|1887.63	1953.81	1895.49|2884.84	2390.16	3226.47|4894.27|4108.08|2718.24|2328|2480.34|5669.41|5323.4	3843.53	756.766|1440.75	1098.76	28531.3|0|0|0|0|0	28531.3	1216.73|2021.94	1619.34	1898.59|3648.18	2773.39	1696.62|2237.84	1967.23	0|0|0|0|398.483|801.509	599.996	896.097|1420.07	1158.08	0|0	NA	993.507|0	993.507	0|0	NA	3708.41|5547.42	4627.91	0|0	NA	1714.53|2056.98	1885.76	555.144|2504.75	1529.95	1895.78|1722.96	1809.37	0|0	NA	3898.7|3670.67	3784.68
Q61112	Sdf4	D4	643975.7522|676430.4624|617397.085	645934	0|0	NA	0|0	NA	0|0	NA	0|0	NA	0|0	NA	0|0	NA	0|0	NA	0|0	NA	0|0	NA	0|0	NA	0|0	NA	0|0	NA	0|0|0|0|0|0|0|0	NA	2029.25|1916.33	1972.79	0|0|0|0|0|0	NA	0|0	NA	1010.74|1554.62	1282.68	0|0	NA	0|0|0|0|0|0	NA	0|0	NA	0|0	NA	0|0	NA	0|0	NA	0|0	NA	0|0	NA	0|0	NA	0|0	NA	0|0	NA	0|0	NA	0|0	NA
Q61122	Nab1	D4	708291.1406|745398.7051|770231.9121	741307	0|1248.33	1248.33	0|860.275	860.275	5911.55|6181.54	6046.55	13395.6|8435.02	10915.3	0|0	NA	0|0	NA	3414.81|3629.35	3522.08	0|0	NA	0|0	NA	0|0	NA	2174.83|1142.16	1658.49	0|0	NA	10042.5|12555.4|7580.05|5111.77|19679.3|9867.63|9983.79|11368.6	10773.6	0|894.401	894.401	0|0|0|0|0|0	NA	0|765.809	765.809	6626.97|7791.68	7209.32	0|1717.47	1717.47	641.483|0|0|0|0|0	641.483	0|0	NA	0|0	NA	0|0	NA	0|0	NA	0|1041.33	1041.33	0|0	NA	1273.27|906.099	1089.68	0|0	NA	0|0	NA	0|0	NA	3467.44|2531.6	2999.52
Q61136	Prpf4b	D4	3706226.5913|3751582.2715|3783670.0237	3.74716e+06	0|117.311	117.311	0|0	NA	951.546|1025.5	988.523	0|103.995	103.995	0|0	NA	0|0	NA	0|0	NA	0|0	NA	0|0	NA	0|0	NA	115.63|177.661	146.645	0|0	NA	805.497|0|443.67|0|0|0|564.329|420.186	558.42	0|0	NA	100326|0|0|0|0|0	100326	0|0	NA	263.655|0	263.655	0|0	NA	0|0|0|0|0|0	NA	0|54.9437	54.9437	0|0	NA	0|0	NA	0|0	NA	0|0	NA	0|0	NA	0|688.571	688.571	0|0	NA	0|0	NA	0|0	NA	748.154|1028.81	888.482
Q61140	Bcar1	D4	1888236.9971|1931014.7036|1930657.4844	1.91664e+06	1849.93|1644.83	1747.38	1110.03|1286.8	1198.41	2119.58|2139.28	2129.43	2323.77|1561.26	1942.52	0|0	NA	1517.66|925.883	1221.77	1491.13|1453.76	1472.44	0|0	NA	0|0	NA	514.905|1371.34	943.122	881.849|1057.99	969.919	270.469|0	270.469	1590.44|2015.69|791.926|1866.65|1606.34|1845.56|2458.95|2565.92	1842.68	0|0	NA	0|0|0|0|0|0	NA	2143.62|1962.03	2052.82	338.476|0	338.476	767.831|678.067	722.949	0|0|0|0|0|0	NA	0|1471.34	1471.34	0|0	NA	0|0	NA	0|0	NA	1232.06|935.162	1083.61	87.5167|0	87.5167	1209.27|1236.9	1223.09	0|0	NA	2159|1257.71	1708.36	0|0	NA	1458.25|1902.15	1680.2
Q61151	Ppp2r5e	D4	1617291.0527|1570130.6406|1644555.7344	1.61066e+06	0|0	NA	0|1043.9	1043.9	0|0	NA	0|0	NA	0|0	NA	0|0	NA	0|0	NA	0|0	NA	0|0	NA	0|0	NA	0|0	NA	0|0	NA	0|0|0|0|0|0|0|0	NA	0|0	NA	0|0|0|0|0|0	NA	0|0	NA	0|0	NA	0|0	NA	0|0|0|0|0|0	NA	0|0	NA	0|0	NA	0|0	NA	0|0	NA	0|0	NA	0|0	NA	0|0	NA	0|0	NA	0|0	NA	0|0	NA	0|0	NA
Q61166	Mapre1	D4	21353096.6392|21241453.2708|21649538.7061	2.14147e+07	1634.61|2258.22	1946.41	1907.47|2528.25	2217.86	3275.56|2304.39	2789.97	1210.34|1316.28	1263.31	0|0	NA	2653|1866.77	2259.89	2583.45|1956.81	2270.13	0|0	NA	20219.2|17510.5	18864.8	2987.51|1655.19	2321.35	1798.88|1941.17	1870.03	1794.34|877.973	1336.16	2195.8|3798.11|1970.87|2055.61|6373.65|1577.03|2351.59|2662.2	2873.11	986.887|625.879	806.383	0|0|0|0|0|0	NA	1280.41|1507.85	1394.13	8620.04|1686.52	5153.28	3324570|3487360	3405965	0|0|0|0|0|0	NA	1010.28|1344.04	1177.16	0|0	NA	0|0	NA	331.353|0	331.353	1673|1710.67	1691.84	0|0	NA	1464.66|1715.46	1590.06	1191.08|0	1191.08	10981.4|10880.8	10931.1	0|0	NA	11883.6|2911.58	7397.59
Q61171	Prdx2	D4	89868282.7197|91969629.9287|94380390.9795	9.20728e+07	19078.3|14610.8	16844.5	13438.9|14934.5	14186.7	16585.5|17201.8	16893.7	12213.1|12466	12339.5	43563.5|55211.9	49387.7	32253.3|29565.2	30909.2	24212|23533.2	23872.6	29815.8|30766.9	30291.3	28519.6|28912.2	28715.9	69272.4|53730	61501.2	15433.8|15420.8	15427.3	81285|82537.2	81911.1	8676.51|9834.88|18748.9|15504.5|7955.35|8742.59|7962.8|9270.57	10837	85723.1|93509.4	89616.2	2253240|104484|67083.8|63776|8553.82|9230.96	417728	22016.5|16455.2	19235.8	32283.9|30185.3	31234.6	9903.88|12872.5	11388.2	35073.6|32289.3|14718.6|10695.8|29592.6|28033.5	25067.2	22661|16877.6	19769.3	61340.3|60460.4	60900.3	26329.1|36280.6	31304.8	33270.1|38783.6	36026.8	19783.1|22735.3	21259.2	13514.9|12557.2	13036	34268.2|30516.2	32392.2	20191.4|13934.3	17062.8	13901.2|12766.1	13333.6	28132.8|31851.8	29992.3	79194|78546.1	78870.1
Q61183	Papola	D4	2383811.8027|2396088.7715|2711392.1865	2.4971e+06	722.591|487.186	604.889	604.231|1024.47	814.351	812.257|821.92	817.088	2697.71|465.831	1581.77	0|0	NA	379.25|0	379.25	321.954|384.519	353.236	0|0	NA	940.59|780.582	860.586	0|0	NA	536.402|452.44	494.421	1135.19|0	1135.19	444.111|2026.61|1968.34|282.655|264.137|3113.17|472.423|503.415	1134.36	732.484|0	732.484	0|0|0|0|0|0	NA	668.126|490.668	579.397	1493.91|796.952	1145.43	0|0	NA	841.784|0|0|0|0|0	841.784	428.539|515.645	472.092	0|0	NA	0|0	NA	0|0	NA	944.98|835.778	890.379	0|0	NA	496.31|1006.26	751.285	0|0	NA	1191.21|1303.69	1247.45	0|0	NA	889.947|532.288	711.117
Q61187	Tsg101	D4	2744218.543|2842705.6484|2932644.1328	2.83986e+06	0|0	NA	445.715|465.03	455.373	0|806.503	806.503	0|0	NA	0|0	NA	0|973.716	973.716	0|0	NA	0|0	NA	0|0	NA	0|0	NA	0|672.045	672.045	0|0	NA	0|0|0|0|0|0|0|257.725	257.725	1549.43|0	1549.43	0|0|0|0|0|0	NA	0|0	NA	0|0	NA	0|0	NA	0|0|0|0|0|0	NA	0|0	NA	0|0	NA	0|0	NA	0|0	NA	0|0	NA	0|0	NA	815.753|746.615	781.184	0|0	NA	0|0	NA	0|0	NA	0|1446.69	1446.69
Q61191	Hcfc1	D4	12825362.4463|12524771.3569|13041606.4941	1.27972e+07	6453.57|6267.77	6360.67	3540.56|4699.28	4119.92	52114.5|49814.9	50964.7	25618.1|25975.5	25796.8	1518.35|2430.88	1974.62	4381.49|6507.86	5444.68	10929.7|9483.15	10206.4	508.068|874.757	691.413	1370.07|1118.2	1244.13	11206.1|8406.92	9806.51	4165.57|3764.85	3965.21	3550.03|4087.91	3818.97	46057.9|57193.4|36325.8|35157.8|47519.7|51254.8|37433|36540.9	43435.4	3876.78|5311.71	4594.24	216765|2549.14|1902.93|1161.74|432.816|0	44562.3	5453.23|5214.8	5334.02	12817.6|10840.6	11829.1	22435.4|21008.1	21721.8	5428.79|3745.47|1275.6|1275.05|929.644|880.647	2255.87	1491.45|1829.23	1660.34	1926.64|2065.9	1996.27	7673.82|6321.56	6997.69	2580.74|3248.62	2914.68	5356.24|4810	5083.12	1860.43|0	1860.43	4945.42|4899.95	4922.69	30458.8|17371.4	23915.1	10264.1|10555.8	10410	0|1187.74	1187.74	14894.2|17510.2	16202.2
Q61194	Pik3c2a	D4	2495652.1836|2550256.7188|2656569.9531	2.56749e+06	1109.63|1067.12	1088.38	898.918|871.628	885.273	1649.88|1609.52	1629.7	1645.91|1855.67	1750.79	4329.42|3090.3	3709.86	718.961|499.309	609.135	673.84|652.858	663.349	0|0	NA	220.949|58.1924	139.571	1290.89|599.784	945.337	787.77|872.66	830.215	3571.63|3233.36	3402.49	1580.03|42.2833|513.683|1068.14|577.995|760.667|2166.25|2579.5	1161.07	6222.44|2093.41	4157.93	0|11413.8|0|451.272|3616.92|0	5160.66	1152.94|1287.5	1220.22	44.5173|1298.1	671.309	747.328|1282.27	1014.8	1265.02|520.905|0|0|0|0	892.962	402.869|795.795	599.332	1568.69|0	1568.69	2950.44|3499.85	3225.14	381.629|2998.62	1690.12	764.794|945.597	855.196	3635.75|2536.57	3086.16	1096.32|952.516	1024.42	489.456|6816.47	3652.96	1501.69|1699.45	1600.57	1089.67|965.851	1027.76	691.84|10189.5	5440.67
Q61206	Pafah1b2	D4	4702972.8965|4488837.9951|4718791.718	4.63687e+06	828.673|1033.56	931.116	420.218|900.012	660.115	588.986|757.023	673.005	810.042|503.201	656.621	0|0	NA	541.744|244.054	392.899	1028.71|580.273	804.491	772.788|867.355	820.072	1052.9|719.192	886.046	506.769|460.777	483.773	1089.47|929.183	1009.33	0|0	NA	437.838|0|887.52|432.479|412.536|392.327|947.066|878.809	626.939	1046.45|913.581	980.015	0|874.813|0|0|0|0	874.813	594.073|408.992	501.533	1011.11|1286.08	1148.6	0|440.705	440.705	857.632|0|0|0|0|0	857.632	648.674|1515.08	1081.88	0|0	NA	1182.34|1345.74	1264.04	663.308|1043.04	853.174	903.559|1069.55	986.554	0|0	NA	982.292|1029.28	1005.79	0|0	NA	893.557|1043.03	968.293	1427.33|1123.58	1275.45	1063.09|0	1063.09
Q61207	Psap	D4	842742.8843|896747.0713|863571.1445	867687	0|0	NA	0|0	NA	0|0	NA	0|0	NA	0|0	NA	0|0	NA	0|0	NA	0|0	NA	0|0	NA	0|0	NA	0|0	NA	0|0	NA	0|0|0|0|0|0|0|0	NA	20290.2|20755.8	20523	0|0|0|0|0|0	NA	0|0	NA	0|0	NA	0|0	NA	0|0|0|0|0|0	NA	0|0	NA	0|0	NA	0|0	NA	0|0	NA	0|0	NA	0|0	NA	0|0	NA	0|0	NA	0|0	NA	0|0	NA	0|0	NA
Q61210	Arhgef1	D4	8054446.2703|8098937.46|8280283.7236	8.14456e+06	1171.37|2020.96	1596.16	2556.74|2469.28	2513.01	1058.1|1030.01	1044.06	922.81|1084.99	1003.9	0|0	NA	1224.46|793.162	1008.81	1881.24|1832.22	1856.73	0|533.993	533.993	1790.57|1375.15	1582.86	2457.08|1746.17	2101.62	2396.26|2183.78	2290.02	890.003|841.99	865.996	627.575|3319.79|1431.41|781.409|932.029|2424.76|1088.05|1396.46	1500.19	1217.21|730.677	973.943	119708|573.052|0|0|0|0	60140.5	1889.81|2210.16	2049.99	1474.15|1589.88	1532.02	1322.2|1004.17	1163.18	0|0|0|0|860.955|0	860.955	1327.32|1820.34	1573.83	0|869.435	869.435	1561.89|1437.53	1499.71	833.277|1956.83	1395.05	1937.15|1837.23	1887.19	0|0	NA	2937.83|3386.51	3162.17	0|1298.85	1298.85	1753.03|1399.32	1576.17	0|442.896	442.896	1511.34|523.629	1017.48
Q61211	Eif2d	D4	736233.9727|755417.3691|745358.5723	745670	0|0	NA	39344|28254.3	33799.2	0|0	NA	0|0	NA	0|0	NA	0|0	NA	0|0	NA	0|0	NA	0|0	NA	0|0	NA	128.513|137.903	133.208	0|0	NA	141.441|156.321|0|0|0|0|273.239|160.19	182.798	0|0	NA	0|0|0|0|0|0	NA	0|0	NA	0|0	NA	0|0	NA	0|0|0|0|0|0	NA	0|0	NA	0|0	NA	0|0	NA	0|0	NA	0|0	NA	0|0	NA	0|0	NA	0|0	NA	0|0	NA	0|0	NA	0|0	NA
Q61214	Dyrk1a	D4	3292626.6328|3282732.5234|3552024.9766	3.37579e+06	0|427.818	427.818	0|0	NA	227.09|0	227.09	0|0	NA	0|0	NA	0|0	NA	0|0	NA	0|0	NA	0|0	NA	0|0	NA	0|0	NA	0|0	NA	0|0|0|0|0|0|395.045|0	395.045	0|0	NA	0|0|0|0|0|0	NA	0|0	NA	0|0	NA	0|0	NA	0|0|0|0|0|0	NA	430.47|355.214	392.842	0|0	NA	0|0	NA	0|0	NA	0|0	NA	0|0	NA	0|0	NA	0|0	NA	0|0	NA	0|0	NA	0|0	NA
Q61216	Mre11	D4	2712123.0059|2682880.5566|2674677.123	2.68989e+06	1528.13|2959.82	2243.97	1510.82|1886.63	1698.72	7811.66|7567.09	7689.38	4664.34|4735.04	4699.69	0|935.866	935.866	2943.44|3800.61	3372.03	1604.89|1485.46	1545.17	0|0	NA	824.348|514.104	669.226	2905.34|3592.45	3248.89	1733.88|1833.24	1783.56	1408.71|2164.77	1786.74	5736.78|4744.36|4045.02|2687.45|3991.38|4594.73|5359.05|4761.38	4490.02	1707.16|1464.96	1586.06	0|0|0|0|0|0	NA	3664.46|3154.08	3409.27	2142.48|2064.91	2103.7	4257.68|5251.13	4754.4	554.518|781.676|0|0|0|0	668.097	706.358|1287.11	996.734	361.192|608.13	484.661	3090.13|1189.16	2139.64	1131.7|797.677	964.688	3367.64|2543.84	2955.74	0|0	NA	4464.8|4079.79	4272.3	3435.08|3760.45	3597.76	3670.3|4296.62	3983.46	0|0	NA	4650.92|3697.05	4173.98
Q61234	Snta1	D4	95616.9883|91761.9082|103642.5527	97007.1	0|579.243	579.243	648.344|699.714	674.029	0|0	NA	0|0	NA	0|0	NA	0|0	NA	0|0	NA	0|0	NA	0|0	NA	0|0	NA	0|0	NA	0|0	NA	395.882|0|0|0|0|0|901.411|739.345	678.879	0|0	NA	0|0|0|0|0|0	NA	0|0	NA	447.538|0	447.538	0|0	NA	0|0|0|0|0|0	NA	0|0	NA	0|0	NA	0|0	NA	0|0	NA	0|0	NA	0|0	NA	830.434|789.48	809.957	0|0	NA	0|0	NA	0|0	NA	0|0	NA
Q61235	Sntb2	D4	431433.5273|424596.7666|473362.0859	443131	5570.04|3816.29	4693.16	3122.37|3627.72	3375.05	345.598|531.076	438.337	346.068|599.743	472.906	0|0	NA	1749.04|1012.93	1380.98	2073.23|1859.24	1966.23	0|0	NA	448.235|583.687	515.961	365.972|0	365.972	1720.23|1208.58	1464.4	0|0	NA	633.91|65.9001|4956.51|272.168|0|0|5653.16|690.047	2045.28	629.289|0	629.289	0|0|0|0|0|0	NA	1096.7|461.636	779.168	876.564|870.233	873.399	1476.97|0	1476.97	0|0|0|0|0|0	NA	826.545|791.854	809.199	0|0	NA	0|0	NA	0|0	NA	594.401|585.557	589.979	0|0	NA	1813.62|2481.5	2147.56	0|0	NA	495.289|309.081	402.185	0|0	NA	0|0	NA
Q61249	Igbp1	D4	2449027.5566|2594894.6797|2572224.6523	2.53872e+06	15944.3|16611.5	16277.9	13251.5|13024.2	13137.9	23251.8|22347	22799.4	20240.7|20592.7	20416.7	4227.06|2726.71	3476.89	18296.6|20085.9	19191.2	10988.6|8798.66	9893.63	1104.67|0	1104.67	4808.17|4739.16	4773.66	28744.4|28288.8	28516.6	15059|12519.3	13789.1	12488.2|16487.4	14487.8	31099.7|37569.9|27159.3|27612.3|35525.6|30667.4|28032.1|28022	30711	5141.57|6450.23	5795.9	0|0|0|0|0|0	NA	30179.8|25452.2	27816	9114.61|8392.79	8753.7	27517.2|31296.5	29406.8	1850.84|1826.54|0|323.025|0|0	1333.47	5842.05|6461.04	6151.55	4302|4593.62	4447.81	11196.8|13112.5	12154.6	5638.63|4450.45	5044.54	14732.5|13924.2	14328.4	4389.95|5487.64	4938.8	16025.2|16493.3	16259.2	23592|27782.1	25687	21153.8|21713.4	21433.6	1125.96|1008.32	1067.14	15775|14549.6	15162.3
Q61263	Soat1	D4	2577013.9902|2611720.7139|2775580.6055	2.65477e+06	640.388|511.484	575.936	408.781|330.035	369.408	502.058|515.988	509.023	377.494|354.068	365.781	0|0	NA	326.683|416.982	371.832	0|0	NA	0|0	NA	0|0	NA	0|0	NA	447.52|559.883	503.702	0|0	NA	602.571|178.707|0|0|0|0|483.566|591.802	464.161	2536.63|3240.52	2888.57	0|0|0|0|0|0	NA	532.271|592.541	562.406	2868.27|2611.87	2740.07	0|0	NA	0|0|0|0|0|0	NA	177.012|289.574	233.293	1148.61|1394.34	1271.47	0|0	NA	0|0	NA	252.588|0	252.588	0|0	NA	348.609|306.49	327.55	0|0	NA	865.527|563.454	714.49	0|0	NA	0|0	NA
Q61286	Tcf12	D4	359369.0396|367511.3613|385590.5264	370824	0|0	NA	0|0	NA	0|0	NA	0|0	NA	0|0	NA	0|0	NA	0|0	NA	0|0	NA	0|0	NA	0|0	NA	0|0	NA	0|0	NA	0|448.297|0|0|0|0|586.096|0	517.197	0|0	NA	0|0|0|0|0|0	NA	0|0	NA	0|0	NA	0|0	NA	0|0|0|0|0|0	NA	0|0	NA	0|0	NA	0|0	NA	0|0	NA	0|0	NA	0|0	NA	0|0	NA	0|0	NA	0|0	NA	0|0	NA	0|0	NA
Q61292	Lamb2	D4	716663.0723|757762.9062|731291.9102	735239	0|0	NA	0|417.906	417.906	0|0	NA	0|0	NA	0|0	NA	0|559.727	559.727	1571.04|0	1571.04	0|0	NA	0|0	NA	0|0	NA	0|413.345	413.345	0|0	NA	0|102.006|0|0|0|0|620.869|633.916	452.264	45470.7|49050.1	47260.4	0|0|0|0|0|0	NA	0|0	NA	675.976|0	675.976	0|0	NA	0|0|0|0|0|0	NA	0|0	NA	1712.35|0	1712.35	0|0	NA	0|0	NA	0|0	NA	0|0	NA	0|0	NA	9265.78|0	9265.78	0|0	NA	0|0	NA	0|0	NA
Q61301	Ctnna2	D4	6517043.6309|6746091.3828|6816843.9277	6.69333e+06	11250.8|9124.48	10187.6	8980.47|1438.43	5209.45	11321.4|11101.7	11211.5	12304.7|14161	13232.9	0|0	NA	41573.2|37682.8	39628	86402|6500.79	46451.4	0|0	NA	3525.57|3136.44	3331.01	0|14373.5	14373.5	1302.51|5565.64	3434.07	0|16126.6	16126.6	9363.26|12354|11072.7|11250.7|17763.9|12251.5|1589.36|1772.51	9677.24	2690.13|0	2690.13	0|0|0|0|0|0	NA	15240.7|16760.4	16000.5	0|359.265	359.265	20003.1|18237.5	19120.3	0|0|0|0|0|2567.67	2567.67	2769.67|2707.59	2738.63	0|0	NA	0|6759.88	6759.88	1692.91|3311.72	2502.32	9503.12|9237.61	9370.36	0|0	NA	7249.79|6433.89	6841.84	12470.8|0	12470.8	11940.5|11534.2	11737.4	0|0	NA	9761.24|9137.78	9449.51
Q61315	Apc	D4	484673.375|483193.6875|468711.4922	478860	1511.83|191.167	851.499	6653.89|295.388	3474.64	434.327|399.266	416.796	300.616|389.669	345.142	0|0	NA	3339.56|2559.57	2949.57	5022.34|9877.08	7449.71	0|0	NA	1126.1|1072.22	1099.16	2220.52|566.687	1393.6	91.4856|267.893	179.689	859.74|0	859.74	199.765|2379.66|4303.86|7025.65|3584.72|2490.83|12475.3|380.26	4105.01	735.103|385.378	560.24	0|8155.96|0|0|0|0	8155.96	6438.69|440.695	3439.69	0|0	NA	779.254|1027.7	903.477	0|0|0|0|0|0	NA	2537.15|9675.26	6106.2	946.945|0	946.945	1314.02|2615.79	1964.9	948.506|6441.85	3695.18	577.254|927.206	752.23	0|0	NA	773.175|3891.8	2332.49	4215.84|3511.24	3863.54	8150.61|3847.39	5999	0|0	NA	900.643|873.121	886.882
Q61316	Hspa4	D4	86460995.8779|89025223.7883|89361213.4795	8.82825e+07	2872.13|3706.04	3289.09	2934.03|3130.07	3032.05	5596.35|5224.49	5410.42	3636.45|2732.19	3184.32	0|714.173	714.173	4181.87|3709.82	3945.84	1790.12|2147.73	1968.92	4602.66|4221.4	4412.03	1267.07|1763.22	1515.14	2652.11|3169.8	2910.95	4278.14|3143.96	3711.05	1017.07|1818.87	1417.97	3561.39|5942.95|1723.22|3418.77|6856.94|5914.61|4111.44|4640.87	4521.27	6541.33|5886.32	6213.82	275197|3929.92|0|0|0|0	139563	3615.15|3326.84	3470.99	4471.18|3965.47	4218.32	629.294|3089.72	1859.51	1684.36|1871.49|0|0|4570.58|4513.12	3159.89	1131.06|1894.15	1512.61	0|0	NA	3489.82|5339.08	4414.45	1844.9|2176.46	2010.68	5274.88|5704.5	5489.69	0|0	NA	5044.27|4906.91	4975.59	1380.6|1643.09	1511.85	3024.38|2537.25	2780.82	3187.67|4323.96	3755.82	4945.67|4651.2	4798.44
Q61329	Zfhx3	D4	277183.6367|267079.9668|273981.0488	272748	0|0	NA	1438.14|1647.06	1542.6	1484.54|1267.88	1376.21	426.896|933.404	680.15	6402.16|5240.41	5821.28	4523.47|4524.23	4523.85	632.077|563.124	597.601	2951.28|2228.39	2589.84	0|0	NA	9248.96|7306.71	8277.83	0|0	NA	0|0	NA	2952.56|3295.77|0|2387.07|1964.62|1775.18|2436.12|2277.02	2441.19	5347.12|6114.23	5730.68	0|5526.99|0|7454.97|3316.47|3373.64	4918.02	4360.64|2952.77	3656.7	741.015|560.655	650.835	0|0	NA	5825.79|4478.64|0|0|0|3397.7	4567.38	0|0	NA	8752.71|4353.81	6553.26	0|3294.27	3294.27	5099.52|4618.16	4858.84	0|4292.47	4292.47	2008.04|0	2008.04	0|0	NA	0|0	NA	0|0	NA	1991.1|0	1991.1	6083.64|0	6083.64
Q61334	Bcap29	D4	724867.0859|760793.9219|796155.4375	760605	0|0	NA	0|0	NA	218.317|0	218.317	1486.77|0	1486.77	0|0	NA	0|0	NA	0|0	NA	0|0	NA	0|0	NA	0|0	NA	0|0	NA	0|0	NA	0|0|0|0|0|4094.66|0|0	4094.66	132362|147410	139886	0|0|0|0|0|0	NA	0|0	NA	0|155.837	155.837	0|0	NA	0|0|0|0|0|0	NA	0|0	NA	0|0	NA	0|0	NA	0|0	NA	0|0	NA	0|0	NA	0|0	NA	0|0	NA	0|0	NA	0|0	NA	0|0	NA
Q61335	Bcap31	D4	16818209.8184|17904303.0679|18022252.1826	1.75816e+07	255.173|312.065	283.619	0|155.874	155.874	820.536|920.9	870.718	0|322.385	322.385	0|0	NA	105.659|0	105.659	0|0	NA	0|0	NA	0|0	NA	0|0	NA	1102.79|345.659	724.225	0|0	NA	331.047|275.493|0|0|0|0|631.395|410.824	412.19	7024.33|7507.56	7265.94	0|0|0|0|0|0	NA	0|0	NA	589.854|625.15	607.502	0|0	NA	0|0|0|0|0|0	NA	0|121.408	121.408	868.978|1736.08	1302.53	0|0	NA	0|0	NA	332.142|281.117	306.63	0|0	NA	0|0	NA	0|0	NA	407.314|463.791	435.553	0|0	NA	0|316.751	316.751
Q61398	Pcolce	D4	2311863.7827|2464483.873|2541026.0889	2.43912e+06	1339.16|1297.32	1318.24	2174.79|2616.73	2395.76	1592.35|2348.6	1970.47	837.474|1206.65	1022.06	0|1717.86	1717.86	715.759|954.316	835.038	2787.55|2911.95	2849.75	1908.01|0	1908.01	3357.07|3434.69	3395.88	1943.37|0	1943.37	2917.54|2236.69	2577.11	1364.69|2298.67	1831.68	680.284|1388.79|0|679.693|887.435|1913.66|1839.08|1908.14	1328.15	1885.54|1182.81	1534.17	0|1003.17|0|953.425|0|0	978.298	879.522|1376.74	1128.13	1038.96|1005.87	1022.41	1412.93|0	1412.93	0|0|0|0|1339.13|1539.23	1439.18	2335.22|2730.04	2532.63	1165.5|0	1165.5	0|0	NA	0|0	NA	4429.25|3607.08	4018.16	0|0	NA	1478.4|1657.06	1567.73	0|0	NA	1715.4|1393.94	1554.67	1788.09|1975.04	1881.57	579.942|2239.31	1409.63
Q61425	Hadh	D4	14733131.0537|15031702.5659|15068252.1245	1.49444e+07	0|524.565	524.565	859.539|486.522	673.03	1118.22|1217.56	1167.89	853.594|684.138	768.866	0|0	NA	1099.63|928.41	1014.02	0|681.336	681.336	763.981|0	763.981	0|1021.26	1021.26	0|0	NA	0|879.609	879.609	0|0	NA	744.069|0|0|0|0|0|0|798.763	771.416	1489.53|1910.47	1700	0|1622.26|0|0|0|0	1622.26	2082.29|1649.5	1865.89	3273.73|2451.75	2862.74	678.99|0	678.99	857.737|0|0|0|0|0	857.737	0|619.449	619.449	0|0	NA	0|0	NA	1500.28|0	1500.28	0|470.999	470.999	1856.73|2414.95	2135.84	4021.59|3052.16	3536.88	0|0	NA	1110.65|880.427	995.538	1027.97|0	1027.97	1751.03|1142.46	1446.74
Q61464	Znf638	D4	6135266.7827|6279661.1455|6557574.9443	6.32417e+06	876.277|447.767	662.022	390.165|527.492	458.829	3996.49|3353.04	3674.76	954.425|810.519	882.472	0|0	NA	405.173|1581.03	993.101	897.576|830.235	863.905	0|0	NA	654.482|739.787	697.135	0|0	NA	376.832|258.239	317.536	0|0	NA	5404.43|6094.16|4532.84|4243.01|2562.19|1309.88|2931.15|3567.73	3830.67	490.352|848.865	669.609	0|0|0|102.173|0|0	102.173	583.425|258.631	421.028	1254.34|1376.22	1315.28	1370.82|4120.76	2745.79	930.697|0|0|0|0|0	930.697	331.423|215.982	273.702	0|0	NA	0|0	NA	416.799|412.382	414.591	462.04|611.487	536.764	0|0	NA	1079.33|505.578	792.454	542.065|0	542.065	363.297|694.865	529.081	0|0	NA	1687.35|981.442	1334.4
Q61466	Smarcd1	D4	1072753.9795|1072738.793|1152102.9248	1.0992e+06	203.509|137.549	170.529	414.154|1244.34	829.247	4892.47|4933.5	4912.98	3232.31|3174.71	3203.51	0|0	NA	718.574|1019.62	869.097	8563.92|8207.18	8385.55	0|0	NA	0|0	NA	0|0	NA	1082.52|1048.33	1065.42	0|0	NA	4921.16|6873.17|3989.42|7523.68|4105.93|4937.46|8622.16|7456.17	6053.64	0|731.724	731.724	0|647.798|0|0|0|0	647.798	848.552|0	848.552	1594.51|1903.26	1748.88	0|1767.42	1767.42	1200.67|0|0|0|0|0	1200.67	0|514.327	514.327	0|0	NA	0|0	NA	0|0	NA	0|0	NA	0|0	NA	566.564|127.615	347.089	0|0	NA	1187.48|655.289	921.385	0|0	NA	2118.4|1783.29	1950.85
Q61495	Dsg1a	D4	0|0|0	NA	0|941.87	941.87	0|0	NA	486.622|632.488	559.555	623.229|983.067	803.148	0|0	NA	1293.86|1769.7	1531.78	5764.52|5096.67	5430.6	0|0	NA	0|0	NA	0|0	NA	0|203.248	203.248	0|0	NA	824.957|923.024|0|0|0|0|1472.79|1655.54	1219.08	1329.73|2403.38	1866.56	102519|1769.51|0|0|0|0	52144.3	788.693|975.987	882.34	639.846|608.539	624.192	0|0	NA	0|0|0|0|0|0	NA	1395.08|1422.49	1408.79	724.968|423.173	574.071	0|0	NA	0|0	NA	0|0	NA	0|0	NA	973.375|653.439	813.407	0|0	NA	0|0	NA	0|0	NA	513.108|906.736	709.922
Q61508	Ecm1	D4	29423.1611|21334.4382|31809.1768	27522.3	0|0	NA	0|0	NA	0|0	NA	0|0	NA	0|0	NA	0|0	NA	0|0	NA	0|0	NA	12290.8|0	12290.8	0|0	NA	2673.43|2623.38	2648.41	0|10240	10240	0|0|0|0|0|0|0|0	NA	3304.39|3229.47	3266.93	35533.2|0|0|0|0|0	35533.2	0|0	NA	2886.11|0	2886.11	0|0	NA	0|0|0|0|0|0	NA	0|0	NA	0|0	NA	0|0	NA	0|0	NA	0|0	NA	0|0	NA	0|0	NA	0|0	NA	0|0	NA	0|0	NA	0|0	NA
Q61510	Trim25	D4	5312547.7305|5365155.5176|5603114.2373	5.42694e+06	2469.82|3075.14	2772.48	3672.07|4458.32	4065.2	4835.31|4632.66	4733.98	4205.18|3692.1	3948.64	0|0	NA	3634.91|3106.8	3370.86	2970.42|2540.68	2755.55	794.454|4473.61	2634.03	1860.23|2082.51	1971.37	4210.77|6510.12	5360.44	2692.73|2629.09	2660.91	1090.81|1585.92	1338.37	4458.53|5148.41|2001.04|3631.84|2706.7|4848.28|4236.2|4468.09	3937.39	2096.77|1556.94	1826.86	0|790.55|0|0|0|139.501	465.026	5828.66|4404.7	5116.68	1443.36|1485.56	1464.46	13693.4|10936.4	12314.9	1102.69|0|0|0|4737.55|4117.28	3319.17	1739.01|1934.69	1836.85	1359.07|0	1359.07	11583.8|1781.61	6682.7	988.145|2113.08	1550.61	3787.66|3448.82	3618.24	0|0	NA	4759.58|4712.93	4736.26	2844.56|1928.53	2386.55	6987.7|6740.99	6864.35	0|886.323	886.323	4517.41|3740.62	4129.02
Q61550	Rad21	D4	2617146.6558|2715196.918|2690823.823	2.67439e+06	0|612.969	612.969	621.979|712.595	667.287	0|0	NA	0|0	NA	0|0	NA	0|0	NA	0|0	NA	0|0	NA	0|0	NA	0|0	NA	1236.24|1290.41	1263.33	0|0	NA	389.692|779.413|0|0|0|585.578|831.598|849.663	687.189	0|0	NA	0|0|0|0|0|0	NA	0|0	NA	0|471.047	471.047	0|0	NA	0|0|0|0|0|0	NA	0|758.907	758.907	0|0	NA	0|0	NA	0|0	NA	616.351|773.953	695.152	0|0	NA	0|237.435	237.435	0|0	NA	0|0	NA	0|0	NA	0|0	NA
Q61553	Fscn1	D4	48974850.353|48860533.2573|50205809.5396	4.93471e+07	5802.56|7012.86	6407.71	8668.31|6202.03	7435.17	3846.05|3800.62	3823.34	4208.85|3200.69	3704.77	5989.18|5036.32	5512.75	6936.84|7073.1	7004.97	8139.14|7031.72	7585.43	14138.7|16542.7	15340.7	9073.93|8558.72	8816.33	2406.79|2316.94	2361.86	9882.67|9952.98	9917.83	3798.14|4466.81	4132.48	4966.9|5587.44|2422.33|2357.63|11167.3|10146.4|3611.54|3864.91	5515.56	9833.29|8045.29	8939.29	750207|9322.17|3929.96|3779.38|1754.58|1635.55	128438	8339.76|8344.31	8342.03	7971.39|10276.2	9123.8	2330.98|1595.81	1963.39	6911.03|8298.53|3824.68|2511.6|14760.8|15383.6	8615.04	9224.21|7911.55	8567.88	4640.76|4123.24	4382	21875.7|20156.6	21016.2	8538.61|9299.3	8918.95	6122.76|6823.35	6473.06	2781.11|4731.22	3756.16	10154.2|9599.17	9876.68	3678.63|8730.97	6204.8	8168.41|7012.86	7590.64	13629.9|16371.5	15000.7	7652.91|8544.49	8098.7
Q61554	Fbn1	D4	12972891.8462|15813145.958|17287048.1851	1.53577e+07	0|0	NA	0|0	NA	0|0	NA	261.209|0	261.209	0|0	NA	593.34|0	593.34	0|0	NA	356.841|0	356.841	391.09|0	391.09	0|0	NA	373.276|413.295	393.286	0|0	NA	0|0|0|0|0|0|248.12|0	248.12	22572.4|28114.2	25343.3	0|1420.75|0|1034.89|0|0	1227.82	375.5|0	375.5	482.255|666.755	574.505	0|0	NA	687.271|0|0|0|0|0	687.271	0|474.549	474.549	0|3253.06	3253.06	0|0	NA	918.747|910.208	914.477	0|0	NA	0|0	NA	415.258|783.6	599.429	0|0	NA	372.547|0	372.547	0|0	NA	1646.34|1081.12	1363.73
Q61576	Fkbp10	D4	31756326.0693|32876110.9238|32662173.072	3.24315e+07	1446.81|1802.23	1624.52	1635.24|2102.96	1869.1	3189.07|2961.98	3075.53	4516.04|4516.52	4516.28	0|0	NA	3486.82|2680.93	3083.88	2881.12|2826.29	2853.7	0|1245.49	1245.49	2441.29|2770.44	2605.86	0|1615.62	1615.62	1780.58|2506.12	2143.35	0|1746.64	1746.64	2439.53|3011.04|0|446.684|1576.82|1416.89|1650.16|1603.64	1734.97	12404.5|13752.4	13078.5	0|3591.59|0|0|0|0	3591.59	1475.21|1422.12	1448.66	3736.31|3619.58	3677.95	0|0	NA	2119.21|1113.33|0|0|0|1041.07	1424.54	2103.95|2340.8	2222.38	476.755|2108.05	1292.4	0|0	NA	1999.95|1517.45	1758.7	2853.02|2864.05	2858.53	0|0	NA	4075.1|4489.64	4282.37	1529.94|1357.29	1443.62	4589.55|4951.56	4770.56	1908.19|0	1908.19	3828.34|4146.78	3987.56
Q61578	Fdxr	D4	1684243.0195|1692162.332|1771351.9141	1.71592e+06	653.445|606.102	629.774	749.31|575.173	662.241	0|0	NA	0|382.784	382.784	0|0	NA	0|1336.62	1336.62	933.349|989.459	961.404	971.074|1178.55	1074.81	1396.93|1286.66	1341.8	0|209.003	209.003	1261.32|1168.35	1214.84	0|0	NA	0|0|0|0|0|0|0|0	NA	1666.63|0	1666.63	92968.9|1649.17|0|465.702|0|0	31694.6	711.284|878.853	795.068	2720.08|3249.32	2984.7	0|0	NA	1856.28|2139.33|0|0|1945.25|1140.29	1770.29	2034.55|2009.95	2022.25	0|0	NA	1447.24|0	1447.24	2483.47|0	2483.47	919.077|700.563	809.82	0|0	NA	3917.64|3937.56	3927.6	0|0	NA	0|0	NA	1847.3|1339.76	1593.53	918.992|1047.78	983.386
Q61584	Fxr1	D4	12052634.7195|12230439.2974|12502143.1807	1.22617e+07	4355.72|4836.18	4595.95	3677.98|4185.14	3931.56	8101.28|7818.19	7959.73	6240.03|6162.28	6201.15	0|2717	2717	6949.65|6445.85	6697.75	4283.42|4281.66	4282.54	898.248|1329.11	1113.68	3696.47|3493.44	3594.95	4119.64|4024.5	4072.07	4150.51|3920.44	4035.47	2713.12|3124.02	2918.57	5018.02|9145.04|3986.62|5245.28|6219.56|6175.82|4902.8|4410.46	5637.95	4386.24|3907.01	4146.62	0|3788.68|1307.27|1277.22|670.823|0	1761	5009.23|5888.17	5448.7	3353.88|3352.89	3353.39	5706.83|5493.87	5600.35	855.752|2882.89|0|0|1849.12|2153.59	1935.34	3793.01|3384.06	3588.53	1812.22|2777.57	2294.89	2022.87|3423.94	2723.41	1488.17|3838.87	2663.52	4579.9|4458.03	4518.97	0|0	NA	5971.66|5826.92	5899.29	6805.26|2816.9	4811.08	7825.11|7304.68	7564.9	2124.3|2803.47	2463.89	5751.63|7298.52	6525.07
Q61586	Gpam	D4	282190.9775|295576.459|305435.4912	294401	659.333|842.012	750.673	0|601.762	601.762	1225.69|1244.28	1234.98	855.547|722.151	788.849	0|0	NA	380.942|533.588	457.265	553.23|0	553.23	0|0	NA	439.831|555.172	497.502	0|950.813	950.813	766.888|999.62	883.254	698.585|790.497	744.541	877.091|466.73|0|883.323|771.609|0|1366.65|1457.28	970.447	208.408|0	208.408	0|0|0|0|0|0	NA	729.131|911.319	820.225	493.57|442.263	467.916	943.736|0	943.736	0|0|0|0|0|0	NA	0|536.043	536.043	0|0	NA	0|0	NA	0|0	NA	978.035|846.927	912.481	0|0	NA	611.522|678.327	644.924	0|0	NA	1554.58|1254.68	1404.63	0|0	NA	0|0	NA
Q61595	Ktn1	D4	18012438.2944|17964331.1655|17757719.6812|17553281.0718|18650542.9932|18607061.7979|18376375.2432|18173164.6104|18931401.5923|18877106.1079|18607333.5142|18445528.9204	1.83297e+07	2857.91|2675.33	2766.62	1258.73|2228.68	1743.7	2057.09|1290.77	1673.93	3043.5|2951.66	2997.58	1947.5|3828.82	2888.16	970.169|947.456	958.812	1128.22|962.173	1045.2	0|0	NA	1966.89|1954.87	1960.88	2414.61|2718.45	2566.53	2025.89|2449.34	2237.61	1245.6|1876.28	1560.94	580.242|605.049|2826.66|2264.59|5020.09|3571.24|1375.8|1411.35	2206.88	1555.81|2645.85	2100.83	0|798.853|0|521.194|0|0	660.024	1096.58|825.367	960.973	902.707|130.817	516.762	2688.02|3114.06	2901.04	2078.51|3197.73|0|0|0|0	2638.12	3291.31|435.931	1863.62	3020.6|3672.69	3346.64	6765.5|981.268	3873.38	1823.88|1373.06	1598.47	1811.33|1785.9	1798.62	1632.38|0	1632.38	1403.36|1372.88	1388.12	1850.71|4629.35	3240.03	1332.76|2142.01	1737.38	1103.47|0	1103.47	867.158|13228.1	7047.63
Q61598	Gdi2	D4	71802361.3757|71286057.3613|73428130.332	7.21722e+07	2299.77|3830.98	3065.38	3074.45|3490.15	3282.3	1374.23|1814.56	1594.39	1580.39|2190.95	1885.67	3041.46|3737.38	3389.42	2876.57|1222.2	2049.39	1859.7|2584.1	2221.9	7971.58|7806.84	7889.21	1801.24|1364.99	1583.12	7076.84|7272.6	7174.72	4726.1|5542.39	5134.24	5689.63|2156.65	3923.14	1648.33|9978.5|4212.86|4275.6|1259.06|1344.76|3025.88|2914.78	3582.47	10665.9|13760.6	12213.2	0|8312.61|3108.67|4143.57|1988.67|1363.18	3783.34	2424.57|11234.6	6829.59	8854.65|7574.96	8214.81	4573.86|4654.98	4614.42	1240.02|5405|3341.57|1420.63|8297.89|6254.45	4326.59	1392.47|3032.29	2212.38	4007.38|3989.42	3998.4	6617.89|6869.95	6743.92	1189.1|968.43	1078.77	3373.29|2855.91	3114.6	3490|5369.54	4429.77	2174.32|2422.17	2298.24	6758.97|6127.33	6443.15	2881.93|16694.1	9788.01	8641.15|959.274	4800.21	10185.2|9266.24	9725.72
Q61599	Arhgdib	D4	3837105.9009|3915157.0576|3838953.2271	3.86374e+06	0|0	NA	0|0	NA	0|0	NA	0|0	NA	0|0	NA	0|0	NA	0|0	NA	0|0	NA	0|0	NA	0|0	NA	0|0	NA	0|0	NA	0|0|0|0|0|0|0|1817.91	1817.91	0|0	NA	0|0|0|0|0|0	NA	0|0	NA	0|0	NA	0|0	NA	0|0|0|0|0|0	NA	0|0	NA	0|0	NA	0|0	NA	0|0	NA	0|0	NA	0|0	NA	0|0	NA	0|0	NA	0|0	NA	0|0	NA	0|0	NA
Q61624	Znf148	D4	843495.4727|867796.8984|935469.543	882254	646.846|965.722	806.284	0|859.625	859.625	14714.5|13842.8	14278.6	8892.51|10103.3	9497.91	362232|0	362232	16582.6|2399.92	9491.26	7456.39|6199.71	6828.05	0|0	NA	0|0	NA	0|254619	254619	577.3|417.661	497.481	0|0	NA	23146.6|25331.8|122211|19622.6|19635.8|23179.6|23823.8|24147.6	35137.3	0|0	NA	0|0|0|0|1352.51|0	1352.51	1038.36|890.027	964.193	15089.6|16352.6	15721.1	983.153|0	983.153	1961.03|2342.34|451762|0|0|0	152022	0|0	NA	0|0	NA	0|0	NA	13417.2|12154.6	12785.9	0|0	NA	0|0	NA	619.755|865.932	742.843	4576.81|0	4576.81	2888.44|3759.13	3323.78	0|0	NA	6817.19|5853.2	6335.19
Q61655	Ddx19a	D4	12070965.5332|12288428.2129|12282246.1162	1.22139e+07	4324.26|4214.82	4269.54	5204.75|4868.93	5036.84	3877.63|3793.02	3835.32	5431.31|3761.52	4596.41	0|0	NA	4054.23|4491.9	4273.06	7270.22|5398.32	6334.27	1662.73|3855.15	2758.94	3794.52|4128.43	3961.47	1555.24|3527.83	2541.53	5402.87|6969.96	6186.41	1526.74|1403.4	1465.07	5697.59|8028.46|3203.28|1070.8|2472.76|3436.49|3793.6|3672.17	3921.89	6533.44|5307.82	5920.63	315918|1020.63|0|869.787|0|0	105936	6596.81|6019.93	6308.37	3489.61|3339.63	3414.62	2913.8|2112.99	2513.39	3122.91|3721.1|2505.3|0|1279.14|2219.64	2569.62	2812.37|4430.82	3621.59	649.763|1909.71	1279.74	2300.03|2082.43	2191.23	2807.97|3356.89	3082.43	4192.63|4186.84	4189.73	4823.7|0	4823.7	4695.59|4837.22	4766.4	968.666|12358.8	6663.73	6036.65|5950.14	5993.4	2044.1|1635.46	1839.78	4616.98|4718.72	4667.85
Q61656	Ddx5	D4	140724682.9216|140459686.5046|141517694.5764	1.40901e+08	10575.1|12047.5	11311.3	14667|13879.6	14273.3	22694.2|22762.6	22728.4	9442.98|8225.08	8834.03	5907.73|7369.29	6638.51	7580.96|8235.78	7908.37	10612.6|10814.5	10713.5	3047.89|3576.5	3312.2	7448.32|8125.06	7786.69	4684.82|6396.57	5540.69	10849.7|12225	11537.4	5784.43|6453.01	6118.72	30765.3|30202.3|25699.4|20927.7|20969.5|23897.5|21233.4|21157.8	24356.6	11917.9|13151.8	12534.9	498270|9744.78|4570.06|4527.49|0|1391.37	103701	9326.47|10037.5	9681.99	25085.4|22058.9	23572.2	7049.05|5543.44	6296.24	8790.38|8480.19|2909.85|1821.51|2960.61|2574.69	4589.54	10838.8|11498.5	11168.6	5818.46|4747.05	5282.76	3976.7|4228.73	4102.72	7491.47|9072.49	8281.98	9627.16|9054.47	9340.82	3675.73|0	3675.73	16509.8|13120.8	14815.3	5068.25|3425.96	4247.1	5723.74|5303.43	5513.59	2053.71|3610.3	2832.01	19172.4|16259.2	17715.8
Q61687	Atrx	D4	3750638.6699|3895144.8984|4007754.1733	3.88451e+06	337.534|581.442	459.488	0|614.721	614.721	1954.84|2212.69	2083.76	1250.59|668.138	959.364	0|0	NA	183.417|181.564	182.49	599.609|0	599.609	0|0	NA	0|0	NA	17521.3|0	17521.3	641.642|491.947	566.794	0|0	NA	1397.1|2183.03|784.718|1464.24|1377.17|327.868|1271.22|1551.65	1294.62	0|0	NA	0|0|0|0|0|0	NA	64.8543|47.1846	56.0194	3578.18|4741.36	4159.77	0|0	NA	0|0|0|0|0|0	NA	0|819.574	819.574	0|0	NA	0|0	NA	0|0	NA	449.878|0	449.878	0|0	NA	528.145|551.845	539.995	0|0	NA	0|0	NA	0|0	NA	1497.13|1470.07	1483.6
Q61699	Hsph1	D4	38149994.8196|39187763.2065|40063618.7864	3.91338e+07	9301.36|8833.38	9067.37	9448.9|8082.2	8765.55	8992.66|8686.22	8839.44	7483.93|7602.42	7543.18	0|2981.84	2981.84	9627.05|9571.85	9599.45	14329.9|13227.3	13778.6	3053.36|4638.97	3846.16	14024.4|5915.44	9969.92	8493.36|7434.31	7963.84	9807.53|9759.56	9783.55	7390.52|6576.85	6983.69	8298.74|10539.3|4287.37|4255.23|5511.02|6012.67|7068.62|6448.13	6552.64	9496.36|8958.69	9227.52	166233|7163.16|1621.14|3138.1|0|992.344	35829.5	8435.57|9252.84	8844.2	8581.94|8637.17	8609.56	3468.71|3515.57	3492.14	4673.05|5872.8|1673.26|0|3318.31|3564.65	3820.41	6857.56|8584.42	7720.99	3024.18|4110.23	3567.2	4199.26|3878.13	4038.7	7746.61|5400.07	6573.34	20006|15180.6	17593.3	3058.3|0	3058.3	11207.5|10583.1	10895.3	5378.25|1639.41	3508.83	9704.37|8031.48	8867.92	4233.45|4452.83	4343.14	10705.7|9781.25	10243.5
Q61733	Mrps31	D4	5304681.8691|5496004.2461|5612604.1919	5.4711e+06	1669.35|2627.87	2148.61	218.958|527.4	373.179	1547.91|1990.52	1769.21	615.199|964.895	790.047	0|0	NA	1496.16|1166.37	1331.27	7289.66|6834.01	7061.84	0|0	NA	13824.5|13869.3	13846.9	0|0	NA	497.406|530.425	513.915	0|0	NA	5400.01|6763.05|3891.56|4574.71|3800.31|5144.9|4390.61|3039.76	4625.61	0|0	NA	0|0|0|0|0|0	NA	123088|120354	121721	5792.71|5746.27	5769.49	2234.85|3479.32	2857.09	10355.4|9476.32|1894.14|563.592|1340.66|0	4726.02	384.263|1392.7	888.481	2871.8|1704.84	2288.32	0|0	NA	0|0	NA	346.582|382.523	364.553	5479.21|0	5479.21	24347.2|20942.4	22644.8	0|0	NA	7849.98|6648.71	7249.35	0|0	NA	0|1209.01	1209.01
Q61753	Phgdh	D4	53375076.9595|53109764.7168|54314801.9917	5.35999e+07	16592.9|16243.1	16418	17698.5|16234.7	16966.6	9089.39|8967.38	9028.39	6440.19|6893.96	6667.07	8078.04|10379.7	9228.87	16225.1|13776.2	15000.6	11204.6|11208.4	11206.5	5583.54|6179.3	5881.42	9892.75|10643	10267.9	11951.3|12207.4	12079.4	14993.1|15106.6	15049.9	16860.5|8142.35	12501.4	8800.3|12189.8|3988.37|5080.95|5213.85|5241.42|7702.4|8599.48	7102.07	18170|19236.9	18703.5	0|20938.5|9851.16|15446.2|3197.93|3854.81	10657.7	10803.3|8651.57	9727.43	9712.21|10286.8	9999.5	6914.05|5571.13	6242.59	11065.1|11778.3|4483.3|5526.97|5002.29|6614.89	7411.81	14175.7|11671.8	12923.8	14253.9|11820.7	13037.3	7792.97|7088.87	7440.92	12239.3|10032.1	11135.7	10951.9|13138.6	12045.2	4003.76|5880.72	4942.24	12142.5|12190.8	12166.6	7533.9|5117.61	6325.76	6152.31|5997.05	6074.68	5518.92|4378.65	4948.78	20772.9|26651.3	23712.1
Q61768	Kif5b	D4	23095394.1294|24323906.4402|23913814.748	2.37777e+07	4653.76|4526.81	4590.28	4167.34|4962.4	4564.87	5559.88|5632.31	5596.1	6276.56|6537.88	6407.22	1456.39|2212.42	1834.4	4202.97|4523.39	4363.18	3001.63|3216.12	3108.88	0|0	NA	7670.67|2389.92	5030.3	3282.68|4363.73	3823.2	4016.62|3943.69	3980.16	1507.39|6029.38	3768.39	5617.4|7768.65|3347.45|2943.19|4080.61|3935.34|6506.39|4712.57	4863.95	1902.88|1418.18	1660.53	38345.6|1325.9|0|557.885|0|0	13409.8	6050.79|5362.43	5706.61	3606.51|5403.97	4505.24	3572.68|4142.55	3857.61	1230.57|0|0|0|0|1517.02	1373.8	3471.02|4176.49	3823.76	0|1278.5	1278.5	2674.36|2286.17	2480.26	1574.4|4056.53	2815.47	4627.54|5238.46	4933	0|0	NA	8624.52|7939.96	8282.24	5340.19|4336.84	4838.52	7179.59|5922.36	6550.98	0|0	NA	4055.28|4058.58	4056.93
Q61781	Krt14	D4	93689874.2246|98021569.0527|107439183.7373	9.97169e+07	4026.28|3713.4	3869.84	5553.22|3754.81	4654.02	3615.5|3512.33	3563.91	4231.15|4307.09	4269.12	0|0	NA	5914.11|1684.96	3799.53	3717.64|2854.58	3286.11	0|490.019	490.019	2239.86|2506.32	2373.09	1191.81|1400.52	1296.16	3069.2|4646.47	3857.84	0|1116.53	1116.53	3948.13|5693.52|6901.45|6498.49|3996.72|2607.44|5821.74|5749.77	5152.16	1671.11|0	1671.11	0|0|0|1864.72|0|0	1864.72	1568750|1460280	1514515	3815.05|3845.39	3830.22	1333.36|0	1333.36	6987.31|4852.84|1332.24|0|0|0	4390.8	4014.13|3760.4	3887.26	0|0	NA	0|1018.82	1018.82	4368.48|2820.52	3594.5	3484.19|3399.79	3441.99	0|0	NA	4826.94|4856.03	4841.48	1659.71|1417.14	1538.42	5140.47|6066.73	5603.6	0|0	NA	2208.76|1958.58	2083.67
Q61792	Lasp1	D4	16022388.1758|17152568.7207|16289836.541	1.64883e+07	3793.13|5239.02	4516.07	1326.01|1899.64	1612.83	5130|4485.55	4807.77	1439.03|3162.19	2300.61	0|0	NA	8327.09|7912.84	8119.97	3257.27|2303.77	2780.52	1405.11|0	1405.11	1861.2|1658.82	1760.01	3269.55|5651.34	4460.44	1321.97|1416.04	1369.01	1631.96|3661.07	2646.51	3268.33|5066.78|1328.84|1315.84|3648.5|2675.43|2173.91|2440.56	2739.77	9198.17|10645.8	9921.99	41403.7|10222|681.914|1375.96|2097.1|0	11156.1	4493.79|4591.08	4542.44	1050.97|926.53	988.75	2000.14|5027.33	3513.74	2477.92|0|0|0|0|0	2477.92	760.714|905.55	833.132	0|0	NA	2005.31|0	2005.31	7035.37|4401.21	5718.29	1587.82|1837.89	1712.86	0|0	NA	4453.56|3663.14	4058.35	0|0	NA	3101.3|3546.8	3324.05	0|0	NA	10560|11063.9	10812
Q61818	Rai1	D4	182357.9844|214968.6797|207611.1172	201646	0|0	NA	0|0	NA	1181.01|2297.07	1739.04	0|0	NA	0|0	NA	0|0	NA	841.71|1807.08	1324.39	0|0	NA	0|0	NA	0|2814.45	2814.45	0|0	NA	0|0	NA	1005.15|1041.56|0|1784.03|0|1834.04|2621.36|2520.75	1801.15	5893.3|0	5893.3	0|0|0|5976.82|0|0	5976.82	0|0	NA	795.908|838.149	817.029	0|0	NA	0|0|0|0|0|0	NA	0|0	NA	0|4747.94	4747.94	0|0	NA	0|0	NA	0|0	NA	0|0	NA	0|0	NA	0|0	NA	0|0	NA	0|0	NA	6007.09|6782.05	6394.57
Q61823	Pdcd4	D4	4732519.9805|4916984.918|5013850.3945	4.88779e+06	0|0	NA	0|455.777	455.777	1250.32|1051.65	1150.98	0|0	NA	0|0	NA	0|0	NA	0|0	NA	0|0	NA	0|0	NA	0|0	NA	0|246.004	246.004	0|0	NA	619.056|1164.98|0|0|0|0|1431.35|1639.94	1213.83	0|0	NA	0|0|0|0|0|0	NA	0|0	NA	1877.66|2130.47	2004.07	0|0	NA	0|0|0|0|0|0	NA	0|330.349	330.349	0|0	NA	0|0	NA	0|0	NA	0|0	NA	0|0	NA	0|366.793	366.793	0|0	NA	0|0	NA	0|0	NA	0|0	NA
Q61846	Melk	D4	215977.6543|233335.3301|243323.6621	230879	1079.67|0	1079.67	281.634|346.371	314.002	0|0	NA	0|0	NA	0|0	NA	0|0	NA	0|0	NA	0|0	NA	0|0	NA	0|0	NA	0|340.363	340.363	0|0	NA	387.399|0|0|0|0|0|0|462.855	425.127	0|0	NA	0|0|0|0|0|0	NA	0|628.154	628.154	0|0	NA	0|0	NA	0|0|0|0|0|0	NA	0|0	NA	0|0	NA	0|0	NA	0|0	NA	0|0	NA	0|0	NA	0|525.217	525.217	0|0	NA	0|0	NA	0|0	NA	0|0	NA
Q61879	Myh10	D4	135898027.0742|139290585.4048|141048160.2778	1.38746e+08	19654.3|13078	16366.1	23876|19100	21488	9716.66|9929.28	9822.97	19867.9|18742.1	19305	2105.59|2705.01	2405.3	17788.7|14330.7	16059.7	38555.1|35834.8	37194.9	2003.04|3181.84	2592.44	6356.22|7463.85	6910.03	18037.9|47151.6	32594.8	14783.2|12693.4	13738.3	13244.8|8683.34	10964.1	14671.3|18828.7|12863.8|11992.6|12584.5|10803.9|9598.71|10074.2	12677.2	60575.6|4988.03	32781.8	0|2255.63|804.931|1321.68|0|594.432	1244.17	18068.5|13373.7	15721.1	45404.7|55756.3	50580.5	9990.25|11874	10932.1	1803.32|3692.68|1807.7|1942.73|2851.32|3479.36	2596.18	21871.4|18471.3	20171.3	2296.88|1901.94	2099.41	9110.71|37010.8	23060.8	7401.36|6342.99	6872.18	21434.1|24219	22826.5	0|0	NA	60992.3|58295.8	59644.1	23172.9|15334.3	19253.6	19681.2|17620.1	18650.7	35686.9|3851.04	19769	46636.1|58039.2	52337.7
Q61881	Mcm7	D4	24206941.9302|23864029.0845|24900495.0435	2.43238e+07	4914.3|5674.65	5294.48	6818.46|6976.7	6897.58	2403.61|2584	2493.8	7033.58|5937.33	6485.45	1239.61|1921.46	1580.54	6855.8|8984.14	7919.97	5373.34|5294.23	5333.78	3213.81|3271.91	3242.86	4712.5|4805.43	4758.97	1617.09|2269.95	1943.52	5629.35|5437.3	5533.32	4059.04|1210.64	2634.84	5730.03|5923.95|1743.69|2460.16|1819.8|2006.46|3364.96|3823.79	3359.11	2298.51|1733.39	2015.95	0|1425.14|1860.47|1701.13|0|575.22	1390.49	10276.8|7757.59	9017.19	6341.94|6506.82	6424.38	574.192|1415.18	994.686	3433.98|3890.95|1097.09|0|2375.61|2940.04	2747.53	5827.74|5250.07	5538.9	1393.72|1694.8	1544.26	3907.07|3232.84	3569.95	5433.87|3010.86	4222.36	5567.85|5740.79	5654.32	1424.2|700.442	1062.32	6762.48|6464.26	6613.37	2051.07|2322.21	2186.64	6909.9|6873.76	6891.83	3624.69|3180.34	3402.51	4540.74|2337.25	3438.99
Q61937	Npm1	D4	427705909.6292|430979799.6719|429693475.1506	4.2946e+08	7652.67|7886.18	7769.43	8619.01|6768.29	7693.65	33710|30537.7	32123.8	7267|5176.96	6221.98	1514.61|3266.71	2390.66	8190.45|6349.89	7270.17	4818.15|7362.91	6090.53	8457.91|12535.1	10496.5	6061.22|6065.09	6063.15	1272.68|4009.94	2641.31	17977.4|20463.1	19220.2	3407.74|676.476	2042.11	30455.1|35108.1|29893.7|27748.7|54956.6|43310.6|22257.2|24937.8	33583.5	12507.3|9670.68	11089	343875|6242.29|3913.68|2978.26|1733.64|2085.17	60138	4324.77|3926.44	4125.6	8121.94|8278	8199.97	3349.28|5678.52	4513.9	10407.1|10410.8|2167.8|3354.4|7835.67|12609.4	7797.53	7942.73|12777.2	10360	4903.64|0	4903.64	8408.49|4952.13	6680.31	5601.88|7975.36	6788.62	5012.6|3436.1	4224.35	1987.64|0	1987.64	6723.01|6266.81	6494.91	4396.5|1435.7	2916.1	4938.48|4631.8	4785.14	17334.7|17090.8	17212.8	17609.7|23588.3	20599
Q61941	Nnt	D4	13805744.249|13841187.1201|14292234.3809	1.39797e+07	1148.97|1753.81	1451.39	1487.75|2039.61	1763.68	820.891|803.91	812.4	847.99|1361.24	1104.62	0|0	NA	1304.09|2020.05	1662.07	1726.58|1476.33	1601.45	440.786|589.419	515.102	1076.33|1263.75	1170.04	0|0	NA	2217.22|1925.74	2071.48	0|0	NA	761.864|1238.15|0|0|275.885|0|1575.71|612.328	892.787	1143.73|1635.08	1389.4	0|778.027|0|0|0|0	778.027	2802.25|2997.54	2899.89	2448.16|1825.57	2136.86	0|0	NA	2106.79|1726.19|0|0|1277.31|0	1703.43	2373.44|1739.12	2056.28	947.825|0	947.825	1611.2|0	1611.2	2031.23|1779.61	1905.42	1918.26|1617.59	1767.92	0|0	NA	1560.43|1362.99	1461.71	0|0	NA	1899.68|1605.98	1752.83	995.162|533.869	764.515	541.187|1228.64	884.913
Q61982	Notch3	D4	22005.918|21148.1855|16608.3398	19920.8	0|0	NA	0|0	NA	0|0	NA	0|0	NA	0|0	NA	0|0	NA	1766.24|0	1766.24	0|0	NA	0|0	NA	0|0	NA	0|0	NA	0|0	NA	0|0|0|0|0|0|0|0	NA	0|0	NA	0|0|0|0|0|0	NA	0|0	NA	0|0	NA	0|0	NA	0|0|0|0|0|0	NA	0|0	NA	0|0	NA	0|0	NA	0|0	NA	0|0	NA	0|0	NA	0|0	NA	0|0	NA	0|0	NA	0|0	NA	0|0	NA
Q61990	Pcbp2	D4	77743916.3276|78535775.8628|77840531.3057|78614515.7939|77983006.3008|78805007.957	7.82538e+07	2188.05|1923.93	2055.99	2082.12|1818.08	1950.1	5539.32|4871.09	5205.2	5719.9|5939.58	5829.74	9691.06|1546.37	5618.72	5506.09|2909.95	4208.02	2392.96|2224.49	2308.72	1348.96|1073.46	1211.21	1835.79|1659.3	1747.55	11239.7|2008.49	6624.1	3159.47|2793.97	2976.72	11709.1|1730.43	6719.77	5328.66|2313.94|2125.98|1249.31|1484.39|28787.8|2664.97|2398.86	5794.24	2942.46|2802.31	2872.39	0|2275.14|4936.44|5561.62|677.35|956.532	2881.42	4248.21|3962.7	4105.45	3341.84|3451.06	3396.45	20143.5|1984.44	11064	2279.13|3608.4|2301.98|5768.72|1667.7|11132.2	4459.69	1915.26|1946.29	1930.78	13442.9|8120.98	10781.9	21331.8|18051.4	19691.6	2715.64|3589.67	3152.66	2404.51|2367.8	2386.16	6098.56|7722.52	6910.54	4204.29|4635.74	4420.02	11607.1|9679.2	10643.1	5292.8|4819.89	5056.35	13069.4|9747.9	11408.6	3350.6|2952.99	3151.8
Q62018	Ctr9	D4	3023375.8213|3086550.7783|3345122.4102	3.15168e+06	402.194|173.922	288.058	101.118|742.654	421.886	484.533|610.009	547.271	611.316|442.552	526.934	17796.4|15705.8	16751.1	2076.87|1839.38	1958.12	0|987.034	987.034	0|0	NA	0|0	NA	0|0	NA	610.651|870.515	740.583	0|69306.9	69306.9	2344.53|2650.17|1051.89|2730.76|806.997|1307.34|2019.24|1997.64	1863.57	0|0	NA	0|0|0|0|0|0	NA	457.027|2148.84	1302.93	1071.64|498.478	785.059	0|0	NA	0|0|15959.7|0|0|0	15959.7	168.964|457.461	313.212	17394.5|13936.1	15665.3	0|0	NA	0|0	NA	0|207.928	207.928	0|0	NA	509.299|370.184	439.741	0|0	NA	0|410.247	410.247	0|0	NA	1522.31|675.272	1098.79
Q62036	Cep131	D4	153328.1938|156406.9033|166357.2744	158697	0|0	NA	0|0	NA	0|0	NA	0|0	NA	0|0	NA	0|0	NA	0|0	NA	0|0	NA	0|0	NA	0|0	NA	0|0	NA	0|0	NA	0|0|0|0|0|0|0|0	NA	0|0	NA	0|0|0|0|0|0	NA	1510.92|1299.54	1405.23	0|0	NA	0|0	NA	0|0|0|0|0|0	NA	0|0	NA	0|0	NA	0|0	NA	0|0	NA	0|0	NA	0|0	NA	0|0	NA	0|0	NA	0|0	NA	0|0	NA	0|0	NA
Q62048	Pea15	D4	612061.6875|710501.4609|680110.0234	667558	0|0	NA	0|0	NA	0|0	NA	0|0	NA	0|0	NA	0|0	NA	0|0	NA	0|0	NA	0|0	NA	0|0	NA	0|0	NA	0|0	NA	0|0|0|0|0|0|108.732|0	108.732	0|0	NA	0|0|0|0|0|0	NA	0|0	NA	0|0	NA	0|0	NA	0|0|0|0|0|0	NA	0|0	NA	0|0	NA	0|0	NA	0|0	NA	0|0	NA	0|0	NA	0|0	NA	0|0	NA	0|0	NA	0|0	NA	0|0	NA
Q62059	Vcan	D4	647417.1489|628911.0996|667932.6841	648087	0|0	NA	370.364|0	370.364	0|3236.3	3236.3	0|0	NA	0|0	NA	0|0	NA	0|0	NA	0|0	NA	0|122.589	122.589	0|0	NA	0|0	NA	0|0	NA	0|1116.71|0|0|0|0|213.046|0	664.878	12891.8|10139.5	11515.6	0|0|0|0|0|0	NA	6461.8|6119.75	6290.77	0|0	NA	5980.06|0	5980.06	0|0|0|0|0|0	NA	0|0	NA	0|8478.96	8478.96	0|0	NA	0|776.586	776.586	0|0	NA	0|0	NA	0|0	NA	0|0	NA	0|0	NA	0|0	NA	0|11058.8	11058.8
Q62074	Prkci	D4	1002340.2812|1046846.7847|1011615.0195	1.02027e+06	981.533|1269.06	1125.3	726.422|1357.8	1042.11	0|909.035	909.035	0|0	NA	0|0	NA	0|0	NA	1388.78|551.685	970.232	0|0	NA	626.667|278.355	452.511	0|0	NA	1421.2|994.21	1207.7	0|0	NA	843.254|0|0|0|0|0|1116.46|1104.65	1021.45	0|0	NA	0|0|824.812|0|0|0	824.812	836.408|605.594	721.001	793.971|697.237	745.604	0|0	NA	0|0|0|0|0|0	NA	5061.43|4168.19	4614.81	0|0	NA	0|0	NA	0|0	NA	1111.18|1684.81	1397.99	0|0	NA	0|1164.51	1164.51	0|0	NA	0|0	NA	0|0	NA	0|0	NA
Q62093	Srsf2	D4	54524087.6387|54962156.6318|55573138.2656	5.50198e+07	763.103|1621.23	1192.17	1056.65|1020.16	1038.4	0|0	NA	0|0	NA	0|0	NA	1163.82|0	1163.82	2415.5|2999.67	2707.59	2384.25|1602.52	1993.38	3913.61|3351.17	3632.39	0|0	NA	1468.78|1728.55	1598.66	0|0	NA	0|0|0|0|0|823.509|834.947|1198.5	952.319	2354.48|1252.87	1803.67	0|1947.43|0|0|0|0	1947.43	0|0	NA	873.867|772.031	822.949	0|0	NA	0|0|0|0|2142.47|2478.91	2310.69	1627.99|1714.37	1671.18	929.639|0	929.639	2896.3|0	2896.3	0|0	NA	2559.91|2101.66	2330.78	0|0	NA	864.811|679.138	771.975	0|0	NA	0|0	NA	2878.55|1284.88	2081.72	1349.47|1390.74	1370.11
Q62095	Ddx3y	D4	60348511.4714|60336016.6499|59968203.2036	6.02176e+07	16697.9|14107.1	15402.5	20336.6|15878	18107.3	14121|13250.9	13686	14178.5|15951.6	15065	3160.76|5500.43	4330.6	15441.7|15858.1	15649.9	10621.2|10017.5	10319.4	2184.24|2810.63	2497.43	7086.73|7454.98	7270.85	14728|13782	14255	12466.7|10691.3	11579	7061.84|9134.52	8098.18	24311.9|1722.53|11816.1|17313.2|15343.3|11448.2|14321.7|14945.4	13902.8	5949.34|7349.12	6649.23	0|4128.34|1206.32|1553.94|0|670.372	1889.74	24079.2|23519.6	23799.4	6354.4|5404.29	5879.35	20202.8|19216.5	19709.7	3168.77|4414.24|0|1983.85|2803.17|2331.88	2940.38	13650.2|11199.3	12424.8	4261.87|3445.95	3853.91	6408.21|5818.28	6113.24	7042.27|7256.15	7149.21	10151.6|9928.1	10039.9	0|3190.3	3190.3	21135.3|20387	20761.2	8283.33|4422.07	6352.7	15235|15315.3	15275.1	3498.33|3110.84	3304.59	11532.5|6387.97	8960.24
Q62130	Ptpn14	D4	362443.3008|425634.2695|397589.9297	395222	2422.76|3289.43	2856.09	2362.08|3660.37	3011.22	4548.86|4668.45	4608.65	4775.53|4796.09	4785.81	0|0	NA	42345.9|50916.4	46631.2	5324.75|5759.03	5541.89	0|0	NA	1719.71|1167.12	1443.41	2839.52|2817.85	2828.68	2625.77|3528.26	3077.01	2246.01|1346.37	1796.19	7068.02|8930.41|3217.55|3560.12|3379.82|3291.96|3528.13|3143.93	4514.99	6180.68|3357.02	4768.85	0|315.796|0|0|0|0	315.796	5594.69|6694.46	6144.57	979.946|1359.34	1169.64	2749.33|2663.08	2706.2	865.574|0|0|0|0|0	865.574	22114|21471.6	21792.8	0|0	NA	3136.18|3226.63	3181.41	1707.11|1877.99	1792.55	3728.6|4205.47	3967.03	1712.6|0	1712.6	7451.21|6828.74	7139.98	1983.61|2285.59	2134.6	3488.38|4099.85	3794.11	1893.5|1195.5	1544.5	5627.12|4537.91	5082.52
Q62136	Ptpn21	D4	281466.0898|326540.5586|302956.5527	303654	0|0	NA	2209.56|1112.06	1660.81	0|534.088	534.088	0|0	NA	0|0	NA	650.931|0	650.931	0|0	NA	0|0	NA	0|0	NA	0|0	NA	0|0	NA	0|0	NA	916.609|495.972|1052.77|0|1094.16|1086.13|692.287|1331.53	952.78	0|0	NA	0|1312.51|0|0|0|0	1312.51	0|661.128	661.128	1345.39|0	1345.39	0|0	NA	0|0|0|0|0|0	NA	1711.25|2120.05	1915.65	0|1083	1083	0|0	NA	0|0	NA	0|267.488	267.488	0|0	NA	3028.53|1603.35	2315.94	0|0	NA	0|742.284	742.284	0|0	NA	1325.14|0	1325.14
Q62148	Aldh1a2	D4	7173779.8789|7288589.6992|7235717.1484	7.2327e+06	3696.45|3724.37	3710.41	2623.28|2771.18	2697.23	2957.54|3022.49	2990.01	0|2764.97	2764.97	0|0	NA	3185.03|0	3185.03	3080.26|0	3080.26	0|0	NA	0|1047.6	1047.6	0|0	NA	2211.2|2186.33	2198.76	0|0	NA	5763.31|4452.86|2943.67|4728.25|4387.58|5420.39|4342.43|3831.72	4483.78	0|2541.35	2541.35	0|0|0|0|0|0	NA	0|3670.13	3670.13	0|0	NA	2061.87|1893.3	1977.59	0|0|0|0|0|0	NA	946.23|0	946.23	0|0	NA	0|0	NA	0|0	NA	2687.44|2091.08	2389.26	0|0	NA	3065.98|2936.61	3001.3	3435.24|0	3435.24	3547.57|3697.68	3622.62	0|0	NA	4042.06|2587.29	3314.68
Q62159	Rhoc	D4	19134975.9092|18789098.2915|19339385.1021	1.90878e+07	0|0	NA	1236.65|0	1236.65	1609.2|1703.57	1656.38	2496.92|2288.87	2392.89	0|0	NA	5239.5|4639.51	4939.51	1213.97|0	1213.97	0|0	NA	1844.17|0	1844.17	0|0	NA	2266.74|2108.08	2187.41	0|0	NA	3762.54|4885.67|0|0|0|0|1266.78|1378.61	2823.4	2314|2558.59	2436.3	0|1666.42|0|0|0|0	1666.42	3883.43|3101.15	3492.29	1664.43|1379.57	1522	0|0	NA	0|0|0|0|0|0	NA	0|2171.88	2171.88	0|0	NA	0|0	NA	0|0	NA	1903.36|1297.71	1600.54	0|0	NA	2420.92|2040.34	2230.63	0|0	NA	2078.41|2684.78	2381.59	1175.81|1571.15	1373.48	0|2525.62	2525.62
Q62167	Ddx3x	D4	76640001.321|76418769.3958|76887131.9031	7.66486e+07	16117.4|9909.63	13013.5	20154.8|11607.4	15881.1	13574.6|13128.6	13351.6	22585.1|25750.7	24167.9	1245.31|0	1245.31	10133.3|12385.1	11259.2	7615.23|8282.07	7948.65	579.605|1704.22	1141.91	7650.79|8656.3	8153.55	5939.59|11827.6	8883.59	15162.4|11975.1	13568.8	3115.31|3910.5	3512.91	19299.6|15208.7|8555.88|10699.8|24141.9|20509.4|9547.79|10360.2	14790.4	11195.3|11146.4	11170.9	263650|9634.21|0|0|0|0	136642	18202|14208.5	16205.2	6645.82|5586.37	6116.1	14179.7|19041.9	16610.8	14800.4|0|0|0|619.199|1000.76	5473.45	10217.6|12600.3	11409	4047.49|2758.44	3402.97	27195.5|2241.22	14718.4	14698.3|13397.2	14047.8	8580.75|6450.45	7515.6	649.972|0	649.972	18262.3|19406.2	18834.2	11346.1|7752.99	9549.55	13783|19919	16851	0|0	NA	15162.4|14252.5	14707.5
Q62186	Ssr4	D4	4835961.2344|5020974.1484|5109814.1797	4.98892e+06	13038.1|11436.2	12237.1	13677.9|12118.1	12898	4029.49|3764.13	3896.81	11314.8|10475.4	10895.1	4073.76|3010.64	3542.2	8110.63|7998.78	8054.7	14775.7|13808.8	14292.2	6714.91|8129.2	7422.06	13537.9|14076.3	13807.1	3829.05|7145.67	5487.36	13569.6|15690.5	14630	8328.13|5192.96	6760.55	3684.83|2920.88|2436.21|3093.09|2688.02|3005.62|6123.5|7256.68	3901.1	9532.83|10681.8	10107.3	435925|4979.3|3108.45|3519.21|1042.5|1269.57	74974	8905.22|7497.28	8201.25	11662.7|10293.5	10978.1	3714.29|3756.51	3735.4	6300.28|4417.2|976.609|3923.29|7636.36|8587.01	5306.79	14807.3|14554.2	14680.8	4878.66|3211.07	4044.86	5405.72|7332.93	6369.32	4421.78|4955.47	4688.62	13598.8|15440.7	14519.8	5102.34|0	5102.34	17010.5|15518.7	16264.6	1867.29|4483.78	3175.53	8266.91|8992.36	8629.64	5748.13|8230.84	6989.48	8523.6|5592.84	7058.22
Q62188	Dpysl3	D4	63152717.7935|63693298.5171|66539625.6558	6.44619e+07	15185.2|14551.5	14868.4	17217|17350.8	17283.9	17104.5|16277.6	16691	17507.9|16243.4	16875.7	0|1666.82	1666.82	16691.6|15070.3	15881	9589.01|9881.85	9735.43	4962.56|5115.95	5039.26	8839.1|9081.55	8960.33	18335.2|18584.3	18459.8	17302.6|16456.5	16879.5	7677.7|9389.96	8533.83	19733.9|29899.6|10725.6|21527.8|16251.7|15552.5|17718.5|18949.5	18794.9	6267.48|7170.62	6719.05	154259|4810.77|1175.06|1372.71|0|446.39	32412.8	15254.8|17469.5	16362.1	6599|6816.97	6707.98	12252.2|13226.1	12739.1	4076.4|2416.73|0|0|6903.38|7625.73	5255.56	10789.1|9315.49	10052.3	2938.44|3055.26	2996.85	11067.1|14279.1	12673.1	6596.92|5236.33	5916.62	15252.7|15572.7	15412.7	2257.29|0	2257.29	15425.2|15048.4	15236.8	11957.6|7165.21	9561.41	20581.6|24495.8	22538.7	4838.6|8107.91	6473.26	12038.5|12208.4	12123.5
Q62219	Tgfb1i1	D4	2718783.0718|2754658.0796|2880078.6968	2.78451e+06	557.958|510.666	534.312	497.374|695.304	596.339	206.695|195.349	201.022	0|0	NA	0|0	NA	287.432|1242.48	764.956	321.33|0	321.33	0|0	NA	0|0	NA	0|0	NA	288.637|0	288.637	0|0	NA	1204.16|1086.06|0|691.209|807.96|788.642|292.621|1155.69	860.906	927.538|1023.47	975.504	0|0|0|0|0|0	NA	238.868|420.206	329.537	209.043|0	209.043	0|0	NA	1567.04|0|0|0|0|0	1567.04	0|0	NA	0|0	NA	0|0	NA	0|0	NA	0|0	NA	0|0	NA	489.584|274.016	381.8	0|0	NA	1208.85|0	1208.85	0|0	NA	2594.76|1342.32	1968.54
Q62261	Sptbn1	D4	100612326.9724|104597110.4971|102563562.9976|106776060.1375|103353170.7188|107426797.5105	1.04222e+08	2215.45|1273.57	1744.51	1646.31|1243.22	1444.77	1647.38|1413.59	1530.48	386.738|359.531	373.135	0|0	NA	4010.43|4273.89	4142.16	967.387|2022.94	1495.16	0|0	NA	700.48|0	700.48	3466.33|377.311	1921.82	420.753|350.785	385.769	12653.4|14645.8	13649.6	850.033|1435.53|816.898|721.682|684.488|20568.7|1886.65|1291.7	3531.96	458.68|0	458.68	0|0|855.928|0|0|0	855.928	1471.29|888.781	1180.04	6139.94|0	6139.94	1735.89|1236.92	1486.4	0|4965.54|0|0|0|0	4965.54	860.659|294.561	577.61	10667.4|0	10667.4	705.648|1497.18	1101.41	4437.88|3963.19	4200.53	334.682|1204.52	769.601	0|0	NA	1667.13|1687.5	1677.32	3886.71|3818.93	3852.82	1850.35|1700.05	1775.2	0|0	NA	1786.67|1525.3	1655.98
Q62311	Taf6	D4	312258.3906|348689.5781|317689.4844	326212	0|0	NA	0|0	NA	821.632|881.311	851.471	158.548|308.477	233.512	0|0	NA	0|0	NA	0|0	NA	0|0	NA	0|0	NA	0|0	NA	0|0	NA	0|0	NA	267.513|88.1422|0|286.98|0|0|511.393|366.764	304.158	0|0	NA	0|0|0|0|0|0	NA	0|0	NA	195.626|209.586	202.606	0|0	NA	0|0|0|0|0|0	NA	0|0	NA	0|0	NA	0|0	NA	0|0	NA	0|0	NA	0|0	NA	0|0	NA	0|0	NA	0|0	NA	0|0	NA	0|0	NA
Q62313	Tgoln1	D4	21512.5913|19364.0215|16316.5374	19064.4	0|783.821	783.821	456.609|758.926	607.768	1730.98|1755.79	1743.38	1076.02|0	1076.02	2213.36|0	2213.36	3951.88|4472.83	4212.35	3287.64|2763.43	3025.53	0|0	NA	0|0	NA	0|1831.06	1831.06	734.568|567.663	651.115	1956.87|0	1956.87	1418.43|1639.73|2319.16|3550.45|2141.98|1808.58|3471.28|3486.83	2479.55	2207.48|2551.62	2379.55	0|0|0|0|0|0	NA	0|0	NA	329.048|0	329.048	0|983.424	983.424	0|0|0|0|0|0	NA	406.456|472.297	439.377	9312.34|5454.26	7383.3	0|0	NA	0|0	NA	3162.7|0	3162.7	0|0	NA	0|0	NA	0|0	NA	0|2026.46	2026.46	0|0	NA	0|0	NA
Q62318	Trim28	D4	73695095.5234|74273046.6455|76398661.7178	7.47889e+07	767.725|1903.5	1335.61	736.083|423.632	579.857	14400.1|12318.4	13359.2	3090.32|2713.93	2902.12	1278.72|0	1278.72	1461.99|2260.24	1861.12	1779.17|1916.9	1848.04	2429.13|6001.71	4215.42	686.894|2230.28	1458.59	1540.56|1535.48	1538.02	655.929|454.419	555.174	1544.19|1692.5	1618.35	11870|16355.8|8150.26|7658.6|8081.59|8922.28|12666.5|12427.7	10766.6	3413.8|3132.62	3273.21	673992|3069.05|1122.5|1446.49|2664.22|2582.25	114146	618.899|788.336	703.617	5210.28|4314.71	4762.49	1986.95|1694.81	1840.88	1929.82|7721|3114.18|0|0|3827.77	4148.19	388.678|391.641	390.159	1467.06|0	1467.06	0|0	NA	1723.53|9863.24	5793.39	445.015|557.474	501.245	0|0	NA	1398.68|1399.02	1398.85	8696.73|3021.11	5858.92	905.891|1198.44	1052.17	250.198|0	250.198	5572.2|7124.58	6348.39
Q62351	Tfrc	D4	22379518.9316|22750041.0264|22796089.2422	2.26419e+07	1460.85|1580.74	1520.8	1791.18|1866.8	1828.99	1221.14|1986.63	1603.88	826.116|624.924	725.52	0|0	NA	808.926|1037.4	923.163	1648.28|1400.08	1524.18	0|732.76	732.76	1555.77|972.07	1263.92	577.687|798.517	688.102	2311.91|2307.56	2309.74	0|828.226	828.226	2268.12|630.14|0|0|660.032|0|1811.05|2144.79	1502.83	17739.7|15737.9	16738.8	0|1166.44|0|326.417|0|0	746.428	1280.11|1203.16	1241.63	1936.96|1280.96	1608.96	0|0	NA	1063.85|0|0|0|597.426|979.193	880.156	1323.8|1900.73	1612.27	437.008|0	437.008	916.758|0	916.758	1598.27|1388.66	1493.46	1502.8|1134.51	1318.65	0|0	NA	1440.85|1574.05	1507.45	0|0	NA	1329.71|2536.61	1933.16	0|961.401	961.401	1436.26|1185.96	1311.11
Q62356	Fstl1	D4	2282493.7539|2317039.3809|2363615.082	2.32105e+06	0|0	NA	0|0	NA	0|183.515	183.515	0|0	NA	0|0	NA	0|0	NA	0|0	NA	0|0	NA	0|0	NA	0|0	NA	0|0	NA	0|0	NA	98.1542|0|0|0|0|0|0|0	98.1542	54727.4|61764.9	58246.2	0|0|0|0|0|0	NA	0|0	NA	0|0	NA	0|0	NA	0|0|0|0|0|0	NA	0|0	NA	0|0	NA	0|0	NA	744.225|0	744.225	0|0	NA	0|0	NA	0|0	NA	0|0	NA	0|214.916	214.916	0|0	NA	755.202|0	755.202
Q62376	Snrnp70	D4	23431419.5781|24285322.7827|24532105.1484	2.40829e+07	0|445.427	445.427	360.036|626.376	493.206	0|542.722	542.722	0|0	NA	0|0	NA	1641.32|1177.94	1409.63	460.044|843.364	651.704	0|0	NA	733.775|708.443	721.109	0|0	NA	803.094|880.755	841.924	0|0	NA	667.042|607.081|0|0|0|0|764.908|0	679.677	2390.99|2914.73	2652.86	252946|2257.49|869.81|650.693|0|0	64181	634.371|596.681	615.526	747.849|532.311	640.08	0|0	NA	2146.39|782.926|0|0|841.294|0	1256.87	2152.19|697.725	1424.96	0|0	NA	0|0	NA	1207.97|1350.45	1279.21	639.686|721.613	680.649	0|0	NA	732.948|0	732.948	0|0	NA	0|523.187	523.187	1509.03|0	1509.03	1958.03|1818.92	1888.47
Q62393	Tpd52	D4	1378541.5088|1279171.1606|1330557.481	1.32942e+06	0|378.816	378.816	0|0	NA	461.847|488.387	475.117	0|0	NA	0|0	NA	0|0	NA	0|0	NA	0|0	NA	0|0	NA	0|0	NA	212.451|532.194	372.322	0|0	NA	332.167|0|0|0|0|0|219.349|365.543	305.686	0|0	NA	0|0|0|0|0|0	NA	356.643|0	356.643	0|0	NA	0|0	NA	0|0|0|0|0|0	NA	0|0	NA	0|0	NA	0|0	NA	0|0	NA	0|0	NA	0|0	NA	0|0	NA	0|0	NA	0|0	NA	0|0	NA	0|0	NA
Q62415	Ppp1r13b	D4	5967388.6758|6339465.9492|5999040.7891	6.10197e+06	7138.25|1486.11	4312.18	0|1138.83	1138.83	1920.28|2072.63	1996.45	2794.04|3089.98	2942.01	0|0	NA	30337.2|35546.7	32941.9	20056.1|19662.8	19859.5	0|0	NA	0|164.623	164.623	0|0	NA	773.808|634.783	704.295	0|0	NA	4312.22|6229.41|2454.69|2214.52|3013.86|1840.12|2873.73|2434.62	3171.65	0|0	NA	0|0|0|0|0|0	NA	20606.7|2245.07	11425.9	0|4553.34	4553.34	1930.01|1700.96	1815.48	0|0|0|0|0|0	NA	30210|21105.4	25657.7	0|0	NA	0|0	NA	2702.17|2637.57	2669.87	1024.93|784.376	904.653	0|0	NA	4038.53|3898.31	3968.42	1928.38|2027.41	1977.89	1374.28|1866.24	1620.26	0|0	NA	909.622|0	909.622
Q62417	Sorbs1	D4	1434760.5586|1492643.4922|1541939.4219	1.48978e+06	3393.18|1004.14	2198.66	2009.82|2276.87	2143.34	7089.94|6979.5	7034.72	839.711|7575.42	4207.57	0|1400.85	1400.85	7322.39|6720.5	7021.44	4344.17|5224.24	4784.2	0|0	NA	0|0	NA	5632.51|6640.44	6136.48	683.417|3437.18	2060.3	0|1586.27	1586.27	1150.49|10751.5|5378.72|6008.11|6248.95|7332.05|2021.23|1917.37	5101.05	2424.63|863.001	1643.82	0|0|0|0|0|0	NA	3740|3678.3	3709.15	378.642|153.863	266.252	6549.38|8663.15	7606.27	0|0|0|0|0|0	NA	6456.96|929.709	3693.33	0|683.389	683.389	3201.62|2375.37	2788.49	14565|14558.5	14561.8	1747.96|1531.93	1639.94	2426.24|0	2426.24	798.72|825.411	812.066	10720.7|9424.47	10072.6	3766.77|4181.43	3974.1	0|0	NA	1201.42|1834.36	1517.89
Q62418	Dbnl	D4	7928283.6357|8151643.4863|8307847.7896	8.12926e+06	16489.5|15802.3	16145.9	4564.42|6144.16	5354.29	8489.63|8139.87	8314.75	13176.7|13541.2	13359	0|0	NA	3913.86|5670.9	4792.38	5384.43|5027.56	5205.99	4730.35|0	4730.35	1998.26|1654.35	1826.31	5626.33|5494.11	5560.22	7028.19|5303.16	6165.68	3472.06|2753.81	3112.93	7013.5|6785.06|7633.41|5598.52|8164.62|8584.37|6632.56|6601.53	7126.7	4385.43|4884.4	4634.91	142027|0|0|0|0|0	142027	8569.54|7317.77	7943.65	1695.03|982.346	1338.69	8719.95|9346.28	9033.11	0|540.403|0|0|0|0	540.403	51598.2|40860.9	46229.6	666.06|1451.78	1058.92	7294.55|5949.03	6621.79	4721.52|2393.09	3557.3	5075.15|5824.76	5449.95	0|383.729	383.729	12431.2|12221.7	12326.5	7914.38|6949.3	7431.84	7472.79|6600.86	7036.82	0|1402.88	1402.88	11497.2|13466	12481.6
Q62419	Sh3gl1	D4	7635460.1572|7783214.9922|8032391.1611	7.81702e+06	36316.5|28263.3	32289.9	13030.5|14617.6	13824	25902.5|25539.3	25720.9	44559.6|46623.4	45591.5	4471.2|4420.29	4445.74	12528|13236.5	12882.2	6303.69|8065.62	7184.65	0|0	NA	3066.8|3918.63	3492.72	14005.5|32402.3	23203.9	16058.8|9387.83	12723.3	6919.11|6078.94	6499.02	17917.9|40524.3|19911.5|21163.5|19784.9|20977.6|20351.3|18991.5	22452.8	4000.22|4315.18	4157.7	0|2450.25|0|546.716|0|0	1498.48	11833.6|11510.1	11671.9	2013.82|1267.55	1640.68	21585.3|16958.5	19271.9	2022.85|2979.61|0|951.385|0|0	1984.62	11779.6|7343.47	9561.53	3488.23|2915.22	3201.72	5771.02|7022.76	6396.89	8044.38|9428.22	8736.3	8504.65|9465.13	8984.89	1657.47|1077.17	1367.32	13828.6|19225.2	16526.9	55684.9|12905.4	34295.2	36313.1|37205.2	36759.2	753.217|730.468	741.842	31472.7|20557.1	26014.9
Q62422	Ostf1	D4	5185925.8428|4962209.625|5203254.9072	5.11713e+06	88.8817|326.159	207.52	0|325.603	325.603	485.289|395.987	440.638	110.027|253.853	181.94	0|0	NA	0|0	NA	0|0	NA	0|0	NA	0|0	NA	175.699|0	175.699	97.5551|83.3104	90.4327	0|0	NA	108.32|217.436|0|119.129|185.939|141.554|494.815|354.967	231.737	0|0	NA	0|0|0|0|0|0	NA	0|219.028	219.028	0|0	NA	0|0	NA	0|0|0|0|0|0	NA	0|0	NA	0|0	NA	0|0	NA	0|0	NA	200.238|229.982	215.11	0|0	NA	210.239|0	210.239	0|0	NA	0|0	NA	0|0	NA	338.432|0	338.432
Q62425	Ndufa4	D4	12545159.2969|13056223.7656|13142232.2461	1.29145e+07	747.17|612.404	679.787	590.295|441.056	515.676	0|0	NA	0|0	NA	0|0	NA	0|0	NA	0|0	NA	0|0	NA	364.586|0	364.586	0|0	NA	2299.67|3629.7	2964.68	0|0	NA	0|0|0|0|0|0|612.281|1356.31	984.295	0|0	NA	0|0|0|0|0|0	NA	0|622.399	622.399	582.82|557.213	570.016	0|0	NA	0|0|0|0|0|0	NA	924.338|1787.44	1355.89	0|0	NA	0|0	NA	0|0	NA	963.38|611.495	787.438	0|0	NA	446.892|847.194	647.043	0|0	NA	0|0	NA	0|0	NA	2655.62|0	2655.62
Q62426	Cstb	D4	13432774.5581|13705794.4521|13989481.8145	1.37094e+07	2453.2|3272.51	2862.86	1557.05|3022.79	2289.92	2483.86|2241.2	2362.53	1770.15|1632.92	1701.54	12061.5|17866.7	14964.1	2151.58|1697.33	1924.45	5732.98|5441.07	5587.02	6783.95|7531.16	7157.56	7012.88|6666.05	6839.47	14813.9|16346.2	15580	2426.93|2447.07	2437	19793.2|19724.5	19758.8	386.68|305.818|3956.84|3693.48|1444.45|2272.37|1437.56|1724.53	1902.72	11932.1|14130.1	13031.1	0|10761.6|13658.6|24957.6|6331.85|8353.12	12812.6	927.462|1272.39	1099.93	1811.66|2445.44	2128.55	8945.45|7737.74	8341.59	14525|8011.98|8938.41|9057.51|6884.54|6016.61	8905.67	2752.13|2783.33	2767.73	19165.2|14372.7	16769	6544.84|8512.82	7528.83	13451.5|9762.35	11606.9	3684.44|3783.79	3734.11	9462.49|9820.43	9641.46	2626.92|2489.95	2558.43	5727.38|7082.11	6404.74	2977.75|4578.66	3778.2	8386.15|8732.48	8559.32	11341.4|11171.6	11256.5
Q62433	Ndrg1	D4	1377469.5801|1418654.2324|1376371.6738	1.39083e+06	1048.65|1512.74	1280.69	611.894|1065.69	838.792	1604.52|1704.31	1654.41	627.534|609.09	618.312	0|0	NA	967.832|916.674	942.253	751.34|1140.91	946.125	0|0	NA	805.526|577.785	691.655	0|956.166	956.166	1114.69|1064.49	1089.59	0|0	NA	1272.63|1245.6|0|820.06|739.19|0|1146.21|1222.57	1074.38	843.596|0	843.596	0|0|0|576.919|0|0	576.919	1630.86|1687.46	1659.16	341.793|448.314	395.053	0|0	NA	405.613|0|0|0|0|0	405.613	590.523|583.62	587.072	0|0	NA	0|0	NA	383.677|0	383.677	923.615|1164.02	1043.82	0|0	NA	497.668|554.096	525.882	0|0	NA	0|433.491	433.491	0|0	NA	1395.56|1336.08	1365.82
Q62446	Fkbp3	D4	25385534.9907|26421242.832|28180944.3945	2.66626e+07	581.529|761.69	671.61	0|467.71	467.71	659.369|698.212	678.79	0|0	NA	0|0	NA	0|0	NA	0|0	NA	0|0	NA	271.017|0	271.017	0|0	NA	484.87|454.428	469.649	0|0	NA	268.448|292.409|0|521.599|980.846|518.029|797.591|816.371	599.328	0|0	NA	0|0|0|0|0|0	NA	0|0	NA	0|0	NA	0|0	NA	0|0|0|0|0|0	NA	0|0	NA	0|0	NA	0|0	NA	0|0	NA	626.401|527.171	576.786	0|0	NA	0|0	NA	0|0	NA	0|0	NA	0|0	NA	0|272.978	272.978
Q62448	Eif4g2	D4	18586257.717|18870983.0745|19436870.2563	1.89647e+07	23990.3|731.07	12360.7	21909.5|1030.8	11470.1	6175.52|5465.79	5820.65	3241.84|3446.93	3344.39	6369.49|5246.52	5808.01	1614.4|752.876	1183.64	10057.7|10103.2	10080.5	0|0	NA	5654.63|5279.66	5467.15	1994.86|38543.5	20269.2	1320.41|11398.6	6359.51	14809.1|17548.8	16179	5081.91|639.357|38225.1|3214.61|1710.05|61969.6|2270.5|2550.11	14457.7	4244.08|5090.62	4667.35	0|0|0|0|0|0	NA	2368.77|1972.52	2170.64	1731.06|1534.48	1632.77	66707.2|65401.1	66054.1	1731.36|1094.58|1305.45|0|592.63|0	1181.01	7875.54|6325.12	7100.33	2329.93|2033.58	2181.76	23789.9|21980.8	22885.3	5280.36|5325.9	5303.13	2610.79|14946.6	8778.69	3928.33|10574.5	7251.41	4354.85|3352.65	3853.75	29415.3|28496.7	28956	3827.17|4251.82	4039.49	2943.92|3199.54	3071.73	21522.7|25125.7	23324.2
Q62504	Spen	D4	494845.1758|511884.5664|522361.4219	509697	8380.03|0	8380.03	0|1694.63	1694.63	4677.45|4471.78	4574.61	765.941|1320.85	1043.4	0|0	NA	0|0	NA	4013.67|4094.38	4054.03	1956.66|2235.12	2095.89	2078.72|0	2078.72	0|17492.1	17492.1	0|0	NA	0|0	NA	2281.16|4397.26|2312.75|2680.71|5492.51|5331.41|2153.71|3086.45	3466.99	0|0	NA	0|28742|3984.97|22754.6|0|9702.08	16295.9	11318.3|0	11318.3	1099.74|1198.88	1149.31	0|10188.4	10188.4	1776.14|3540.73|4760.71|0|0|2053.99	3032.89	0|1505.61	1505.61	0|0	NA	10579.2|4072.52	7325.86	0|4068.24	4068.24	1369.44|16176.9	8773.17	10508|7141.01	8824.5	2381.02|0	2381.02	0|22731.7	22731.7	4486.66|0	4486.66	0|0	NA	26975.7|1703.13	14339.4
Q62523	Zyx	D4	11649916.9805|11520113.6641|11956645.9932	1.17089e+07	2409.98|3629.64	3019.81	2425.24|3697.23	3061.24	5024.16|5031.25	5027.7	5520.7|5673.31	5597.01	1320.03|1147.05	1233.54	15338.6|18005.7	16672.2	7744.79|7472.63	7608.71	0|511.87	511.87	1106.95|1071.89	1089.42	4235.24|4124.51	4179.88	6504.42|5584.46	6044.44	1871.68|1552.29	1711.98	6941.38|8341.57|6476.11|6527.8|3966.62|5714.24|8632.09|8264.12	6857.99	2082.01|2764.16	2423.09	126622|1667.88|231.597|0|0|0	42840.5	2589.96|2312.25	2451.11	784.817|505.697	645.257	3740.95|5469.02	4604.98	558.996|0|0|0|0|0	558.996	1171.99|1352	1261.99	482.124|555.044	518.584	1826.8|2772.86	2299.83	3897.7|3828.39	3863.05	3222.23|4015.96	3619.09	0|0	NA	4839.26|4649	4744.13	2537.23|2496.19	2516.71	4307.55|4296.3	4301.93	0|0	NA	3918.52|4182.45	4050.49
Q63829	Commd3	D4	744324.6494|804222.2017|767379.3643	771975	1156.81|940.344	1048.58	567.382|973.151	770.266	864.902|1241.36	1053.13	429.691|204.928	317.31	0|0	NA	0|0	NA	631.544|370.235	500.889	0|0	NA	0|370.507	370.507	0|1287.55	1287.55	807.926|754.364	781.145	0|0	NA	427.712|306.397|0|0|0|0|1534.77|1489.19	939.517	0|0	NA	0|0|0|0|0|0	NA	0|0	NA	488.646|501.023	494.834	0|0	NA	0|0|0|0|0|0	NA	543.649|479.648	511.649	0|0	NA	0|0	NA	0|0	NA	1077.89|976.333	1027.11	0|0	NA	785.193|700.03	742.611	0|0	NA	0|0	NA	0|0	NA	0|0	NA
Q63850	Nup62	D4	3939724.5996|4113742.0308|4171342.7197	4.07494e+06	1264|1998.23	1631.12	876.012|1364.53	1120.27	3563.46|3228.79	3396.12	1877.54|1408.7	1643.12	0|0	NA	728.848|1016.25	872.549	1406.52|1276.35	1341.43	0|0	NA	0|0	NA	13669.3|17875.6	15772.5	1180.05|1116.12	1148.09	0|0	NA	3947.3|3311.73|3006.23|4586.16|4714.52|4480.06|5769.38|5922.86	4467.28	0|655.786	655.786	0|0|0|0|0|0	NA	2949.46|2327.66	2638.56	1639.7|1497.01	1568.36	2650.7|1849.57	2250.14	0|0|0|0|0|0	NA	0|590.975	590.975	0|0	NA	0|1213.5	1213.5	0|0	NA	1212.37|1280.52	1246.44	2489.21|0	2489.21	854.523|1384.86	1119.69	2827.92|0	2827.92	1145.31|1652.75	1399.03	0|0	NA	1808.28|1111.33	1459.81
Q63918	Cavin2	D4	4239721.7026|4518311.0093|4522000.895	4.42668e+06	0|471.999	471.999	0|538.918	538.918	0|0	NA	0|0	NA	0|0	NA	0|0	NA	0|479.064	479.064	0|0	NA	0|0	NA	0|0	NA	0|599.914	599.914	0|0	NA	0|0|0|0|0|0|0|0	NA	0|0	NA	0|0|0|0|0|0	NA	495.21|0	495.21	0|0	NA	0|0	NA	0|0|0|0|0|0	NA	284.18|394.342	339.261	0|0	NA	1139.92|0	1139.92	0|0	NA	0|0	NA	0|0	NA	0|0	NA	0|0	NA	0|0	NA	0|0	NA	0|0	NA
Q63ZW7	Patj	D4	127309.5547|145491.4531|138455.7656	137086	578.654|734.091	656.372	165.702|341.151	253.427	1003.76|853.908	928.834	740.336|877.8	809.068	0|0	NA	1300.56|1172.74	1236.65	1070.59|1044.71	1057.65	0|0	NA	1470.92|0	1470.92	1790.18|1150.29	1470.23	476.279|342.911	409.595	0|0	NA	860.485|1222.18|0|663.372|1043.66|556.874|1054.14|1033.9	919.23	0|0	NA	0|2521.8|0|0|0|0	2521.8	668.009|832.227	750.118	412.979|139.625	276.302	0|0	NA	0|0|0|0|0|0	NA	1005.76|1914.13	1459.94	0|0	NA	0|0	NA	1798.3|624.946	1211.62	995.189|0	995.189	0|0	NA	533.399|851.387	692.393	2816.28|0	2816.28	310.918|0	310.918	0|0	NA	844.806|881.854	863.33
Q64008	Rab34	D4	2139602.5586|2124990.375|2216224.3672	2.16027e+06	1138.59|136471	68804.8	0|47565.1	47565.1	79830.7|94257.8	87044.2	110269|129964	120116	0|0	NA	334409|0	334409	1798.66|37955.1	19876.9	2675.48|0	2675.48	1568.63|1611.98	1590.31	7933.71|8633.61	8283.66	127939|81209.9	104574	0|0	NA	131302|735.289|0|8132.13|48613|57654.2|22379.3|135062	57696.8	2811.82|787.521	1799.67	0|0|0|493.538|0|0	493.538	171978|605.863	86291.9	1156.14|1346.5	1251.32	51081.4|0	51081.4	3290.37|0|0|0|0|0	3290.37	2344.59|1505.38	1924.98	2119.01|0	2119.01	0|9234.91	9234.91	3578.41|31518	17548.2	89142|76582	82862	0|0	NA	2988.73|5085.81	4037.27	21710.2|0	21710.2	117812|125503	121658	1993.37|2869.7	2431.53	6323.06|689.662	3506.36
Q64012	Raly	D4	21369152.627|21679655.1973|22056470.7363	2.17018e+07	1227.8|1758.25	1493.03	2104.09|1739.63	1921.86	2409.26|5318.57	3863.91	3750.17|3802.77	3776.47	0|855.652	855.652	4443.25|4557.48	4500.36	1869.61|1976.72	1923.16	0|0	NA	2820.48|1935.85	2378.16	1536.46|528.488	1032.47	2613.62|3484.27	3048.95	1537.62|1819.57	1678.6	3326.01|4184.25|1575.53|5041.93|0|1222.17|1687.81|3528.49	2938.03	3267.9|3498	3382.95	130291|3697.26|1176.04|1517.39|0|0	34170.4	2671.93|3094.83	2883.38	2220.82|2061.55	2141.18	937.191|797.8	867.495	4537.1|3623.92|1010.53|0|433.559|480.916	2017.2	2142.04|3259.12	2700.58	1999.2|2016.47	2007.84	0|0	NA	1862.55|4105.91	2984.23	1917.15|2031.77	1974.46	789.462|0	789.462	4701.79|1514.02	3107.91	1055.46|0	1055.46	3763.62|3554.8	3659.21	1518.79|1284.73	1401.76	3333.23|2707.1	3020.16
Q640M1	Utp14a	D4	5460562.6055|5539122.9766|5642780.9634	5.54749e+06	529.13|665.377	597.254	458.502|422.124	440.313	8886.51|8557.59	8722.05	1713.51|1705.9	1709.7	0|0	NA	603.362|1503.18	1053.27	586.993|826.03	706.511	557.415|0	557.415	0|304.712	304.712	356.235|0	356.235	571.109|726.283	648.696	0|0	NA	7324.19|8786.09|4128.57|3718.34|3435.1|3494.84|5333.05|4514.66	5091.85	496.316|483.446	489.881	0|3153|0|0|0|0	3153	0|314.365	314.365	2045.45|2230.5	2137.97	1339.59|1203.54	1271.57	565.962|571.114|0|0|0|0	568.538	0|338.291	338.291	0|2396.44	2396.44	0|0	NA	0|0	NA	665.7|456.081	560.89	0|0	NA	452.189|539.171	495.68	0|0	NA	437.739|765.828	601.784	0|0	NA	3468.55|3242.6	3355.57
Q640Q5	Pan3	D4	138609.5156|147757.0469|168746.6562	151704	739.716|935.075	837.395	0|951.566	951.566	1445.45|1775.64	1610.55	1682.97|1706.33	1694.65	0|0	NA	0|0	NA	607.327|0	607.327	0|0	NA	0|0	NA	0|1303.66	1303.66	558.232|648.785	603.509	0|0	NA	1296.83|1563.46|0|0|0|0|1314.48|1691.75	1466.63	0|0	NA	0|0|0|0|0|0	NA	0|0	NA	0|0	NA	0|0	NA	0|0|0|0|0|0	NA	448.683|572.471	510.577	0|0	NA	0|0	NA	0|0	NA	881.241|736.211	808.726	0|0	NA	1513.55|1779.64	1646.6	0|0	NA	0|0	NA	0|0	NA	779.643|0	779.643
Q64105	Spr	D4	14385433.7754|14429670.5938|14648922.4863	1.4488e+07	1771.32|2027.65	1899.48	1540.34|6953.33	4246.84	3348.43|3441.3	3394.86	2652.65|2563.3	2607.97	0|0	NA	1193.23|761.433	977.332	1755.2|2023.09	1889.14	0|11385.9	11385.9	1188.87|996.076	1092.47	0|2792.02	2792.02	7159.76|2334.36	4747.06	0|0	NA	1294.06|1798.37|1734.81|1751.49|4615.14|3903.65|4011.21|2666.93	2721.96	1313.58|1549.76	1431.67	0|604.478|0|0|0|0	604.478	1908.28|1134.42	1521.35	6817.07|7571.03	7194.05	2291.51|1830.23	2060.87	759.375|582.937|0|0|0|0	671.156	1378.62|762.027	1070.32	632.739|0	632.739	0|0	NA	1598.13|0	1598.13	11733.7|10314.4	11024	646.551|0	646.551	11652.5|11689.3	11670.9	0|0	NA	2553.95|2795.24	2674.59	0|0	NA	2296.69|1321.89	1809.29
Q64127	Trim24	D4	636405.4648|633102.8008|679241.6406	649583	0|245.666	245.666	0|0	NA	6664.2|5509.32	6086.76	5386.16|3537.83	4461.99	0|0	NA	0|1169.59	1169.59	4760.31|2795.2	3777.76	0|0	NA	0|0	NA	366.719|915.504	641.111	0|0	NA	0|0	NA	536.001|488.764|6123.94|6375.16|2545.21|7538.01|587.532|452.594	3080.9	0|0	NA	0|0|0|0|0|0	NA	0|0	NA	1731.76|1698.22	1714.99	0|0	NA	534.659|0|0|0|0|0	534.659	0|0	NA	0|0	NA	0|0	NA	0|0	NA	0|0	NA	0|0	NA	0|0	NA	1402.36|0	1402.36	0|0	NA	0|0	NA	664.586|1869.78	1267.18
Q64133	Maoa	D4	13016686.9033|13229672.2578|13455846.1025	1.32341e+07	2429.99|2862.23	2646.11	2662.79|3502.69	3082.74	1503.3|1578.36	1540.83	2000.28|1875.23	1937.76	0|0	NA	1671.12|2508.89	2090.01	3000.28|3049.87	3025.07	1818.74|1843.32	1831.03	2212.06|2940.56	2576.31	1192.52|822.967	1007.74	3296.66|3699.93	3498.3	1611.23|1751.87	1681.55	1758.29|1730.11|910.356|843.949|1395.05|1230.54|2745.09|2670.17	1660.44	1420.12|1255.97	1338.05	0|1369.55|411.757|546.929|0|0	776.079	2947.38|2718.38	2832.88	2876.89|2760.53	2818.71	902.32|0	902.32	1404.81|1200.4|0|0|1397.82|2148.74	1537.94	2756.78|2975.34	2866.06	0|0	NA	1455.78|1406.04	1430.91	1444.58|1726.4	1585.49	2712.54|2947.4	2829.97	0|0	NA	2225.1|2239.77	2232.43	1480.64|934.76	1207.7	2306.92|2190.82	2248.87	2306.22|1985.23	2145.72	1762.65|1944.55	1853.6
Q64152	Btf3	D4	25110210.5474|25731041.0393|27007476.355	2.59496e+07	0|233.259	233.259	0|0	NA	0|182.431	182.431	0|0	NA	0|0	NA	0|0	NA	0|0	NA	0|0	NA	0|0	NA	0|0	NA	199.349|309.367	254.358	0|0	NA	0|42.1064|0|0|0|0|1017.08|987.495	682.227	0|0	NA	0|0|0|0|0|0	NA	0|0	NA	0|0	NA	0|0	NA	0|0|0|0|0|0	NA	0|0	NA	0|0	NA	0|0	NA	0|0	NA	0|0	NA	0|0	NA	0|0	NA	0|0	NA	0|0	NA	0|0	NA	0|0	NA
Q64213	Sf1	D4	7549002.5947|7747903.9712|7992932.7715	7.76328e+06	714.709|899.638	807.173	411.305|168.201	289.753	1005.67|1029.34	1017.5	2586.11|441.325	1513.72	0|0	NA	265.704|0	265.704	1586.23|1651.73	1618.98	0|0	NA	0|0	NA	0|185.99	185.99	846.048|1747.82	1296.93	0|0	NA	351.062|6263.05|1641.44|1043.95|952.148|1051.65|1566.6|1380.52	1781.3	0|2757.22	2757.22	0|0|0|0|0|0	NA	0|812.263	812.263	597.339|652.718	625.029	0|0	NA	0|0|0|0|0|0	NA	0|1492.85	1492.85	0|0	NA	0|0	NA	275.201|915.475	595.338	672.827|0	672.827	0|0	NA	1425.7|735.968	1080.83	0|1420.04	1420.04	0|1648.53	1648.53	0|0	NA	1491.84|2124.19	1808.02
Q64310	Surf4	D4	7305718.707|6965273.3708|7390594.5928	7.22053e+06	7826.93|6127.27	6977.1	10140.1|5236.64	7688.37	4425.52|4443.27	4434.4	10948.3|11846.6	11397.5	0|1680.12	1680.12	13520.1|12242.7	12881.4	3577.58|3574.66	3576.12	2643.88|2706.81	2675.34	2274.93|1504.15	1889.54	0|2257.2	2257.2	7160.05|9860.08	8510.07	0|0	NA	15214|19722.7|4106.05|5605.56|3669.93|3831.3|5322.62|6324.96	7974.64	10359.8|9893.63	10126.7	0|0|952.577|0|0|0	952.577	21281.7|20647	20964.3	8137.55|7871.99	8004.77	0|0	NA	3288.29|0|0|0|2449.22|2801.36	2846.29	5089|4978.09	5033.55	0|2448.44	2448.44	0|0	NA	5950.62|8146.07	7048.35	4753.03|2949.81	3851.42	0|0	NA	5668.96|5343.41	5506.19	0|6914.87	6914.87	14640.4|13569	14104.7	3832.23|3293.64	3562.93	4975.03|2100.33	3537.68
Q64318	Zeb1	D4	118483.2402|118797.6138|108762.3579	115348	0|0	NA	0|0	NA	0|0	NA	0|0	NA	0|0	NA	0|0	NA	0|365.325	365.325	0|0	NA	0|0	NA	0|0	NA	0|0	NA	0|0	NA	0|0|0|0|0|0|188.084|0	188.084	0|0	NA	0|0|0|0|0|0	NA	0|0	NA	0|0	NA	0|0	NA	0|0|0|0|0|0	NA	0|0	NA	0|0	NA	0|0	NA	0|0	NA	0|0	NA	0|0	NA	0|0	NA	0|0	NA	0|0	NA	0|0	NA	0|0	NA
Q64324	Stxbp2	D4	584754.856|609897.9204|636891.4048	610515	214.17|119.081	166.625	0|188.111	188.111	392.153|152.138	272.146	0|318.316	318.316	0|0	NA	0|0	NA	0|0	NA	0|0	NA	0|0	NA	0|0	NA	0|0	NA	0|0	NA	139.162|0|0|0|0|0|260.761|306.924	235.616	0|0	NA	0|0|0|0|0|0	NA	0|70.1029	70.1029	0|0	NA	0|0	NA	0|0|0|0|0|0	NA	0|0	NA	0|0	NA	0|0	NA	0|0	NA	0|0	NA	0|0	NA	0|0	NA	0|0	NA	0|0	NA	0|0	NA	0|0	NA
Q64331	Myo6	D4	1944056.4658|1912709.0928|1983457.1689	1.94674e+06	53298.6|38594.8	45946.7	39773.3|34944.9	37359.1	32577.9|30276.5	31427.2	56495.2|46577	51536.1	39764.6|36316.1	38040.3	138892|164475	151684	109331|98847.3	104089	0|0	NA	13611.3|13326.2	13468.8	51392.3|50280.2	50836.2	27592.2|25392.6	26492.4	47486.1|56874.2	52180.2	53542.4|65605.3|46257|39079.8|44865.1|41944.6|57036.2|48275	49575.7	12606.9|16389.4	14498.1	0|0|0|0|0|0	NA	42645.7|45756.5	44201.1	3405.24|4469.9	3937.57	70731.7|68795.4	69763.6	7828.74|5129.1|2373.07|1956.03|498.572|1052.27	3139.63	32442.9|24385.2	28414	22141.5|18320.1	20230.8	77265.3|66653.3	71959.3	24773.7|27148	25960.8	52399.6|46201.4	49300.5	7357.02|9408.67	8382.84	35141.4|33587.1	34364.2	142712|130808	136760	29734.1|29299.8	29517	9112.88|7772.71	8442.8	48855.3|54345.8	51600.6
Q64337	Sqstm1	D4	739337.4922|763330.9062|777703.3574|813281.5|785817.3906|813388.3936	782143	0|423.769	423.769	0|402.534	402.534	7983.15|7605.33	7794.24	5010.72|5364.5	5187.61	0|0	NA	0|9394.63	9394.63	0|0	NA	0|0	NA	0|0	NA	0|445.339	445.339	395.448|298.778	347.113	0|0	NA	3742.11|4907.92|0|0|0|0|1203.21|993.882	2711.78	0|0	NA	0|0|0|0|0|0	NA	1971.42|0	1971.42	0|0	NA	0|0	NA	0|0|0|0|0|0	NA	0|132.897	132.897	0|0	NA	0|0	NA	0|0	NA	0|0	NA	0|0	NA	0|6405.1	6405.1	0|0	NA	4647.23|4055.29	4351.26	0|0	NA	4498.63|5811.74	5155.19
Q64339	Isg15	D4	198621.0625|193894.2188|203323.2969	198613	0|0	NA	0|0	NA	0|0	NA	0|0	NA	0|0	NA	0|0	NA	0|0	NA	0|0	NA	0|0	NA	0|0	NA	0|0	NA	0|0	NA	0|0|0|0|0|0|0|0	NA	0|0	NA	0|0|0|0|0|0	NA	0|0	NA	0|0	NA	0|0	NA	0|0|0|0|0|0	NA	0|0	NA	0|0	NA	0|0	NA	0|0	NA	0|0	NA	0|0	NA	0|0	NA	0|0	NA	0|0	NA	0|0	NA	0|0	NA
Q64364	Cdkn2a	D4	1366500.2969|1431450.9062|1521984.5312	1.43998e+06	972.165|1295.01	1133.59	2265.33|2324.19	2294.76	365.71|256.368	311.039	1749.04|2159.53	1954.29	0|2953.1	2953.1	2972.18|3125.81	3048.99	0|3635.14	3635.14	0|2422.35	2422.35	4405.67|1573.98	2989.82	0|676.728	676.728	3894.67|1957.36	2926.01	0|2574.94	2574.94	2377.63|2535.2|0|0|599.245|0|543.638|819.421	1375.03	1830.52|1703.85	1767.18	0|1702.74|2218.86|1966.28|2148.01|2768.22	2160.82	4907.1|2898.32	3902.71	2164.63|971.448	1568.04	1935.3|0	1935.3	0|2031.3|0|2793.07|3128.93|1963.08	2479.09	2809.32|4400.33	3604.82	3660.03|2156.33	2908.18	0|0	NA	2293.81|3099.38	2696.59	3334.04|3034.09	3184.07	3286.86|0	3286.86	733.473|1526.33	1129.9	0|0	NA	9248.51|9841.54	9545.02	0|1451.15	1451.15	1430|0	1430
Q64378	Fkbp5	D4	5160631.9102|5321842.082|5387899.3457	5.29012e+06	1140|1717.81	1428.9	1335|1389.26	1362.13	2240.92|2288.45	2264.68	2088.31|2216.3	2152.3	0|0	NA	898.775|1487.25	1193.01	1443.26|1398.51	1420.88	0|0	NA	1918.92|1358.34	1638.63	0|1954.04	1954.04	2136.91|1993.75	2065.33	0|0	NA	2289.69|2968.1|0|1126.35|1526.5|1183.56|2183.26|1888.84	1880.9	1571.58|1552.7	1562.14	0|1818.75|0|0|0|0	1818.75	1573.02|1345.51	1459.27	4714.68|4578.37	4646.52	0|1128.07	1128.07	902.329|884.199|0|0|0|0	893.264	975.698|1609.09	1292.39	0|0	NA	0|0	NA	1087.8|930.056	1008.93	8239.32|7728.06	7983.69	0|0	NA	1589.6|1690.54	1640.07	0|0	NA	1360.06|1073.23	1216.64	819.112|0	819.112	1746.39|1682.36	1714.38
Q64429	Cyp1b1	D4	89677.8594|100447.9866|111122.5557	100416	1121.66|1505.5	1313.58	1166.56|2171.69	1669.12	0|0	NA	0|0	NA	0|0	NA	0|0	NA	1046.95|1195.95	1121.45	0|0	NA	1494.13|1134.13	1314.13	0|0	NA	1665.12|1696.05	1680.59	0|0	NA	0|0|0|0|0|0|910.9|1055.33	983.115	0|0	NA	0|0|0|0|0|0	NA	0|0	NA	535.916|0	535.916	0|0	NA	0|0|0|0|0|826.052	826.052	1202.5|1351.69	1277.1	0|0	NA	0|0	NA	0|0	NA	1724.06|1553.59	1638.83	0|0	NA	0|463.435	463.435	0|0	NA	0|0	NA	0|0	NA	0|0	NA
Q64430	Atp7a	D4	911465.2295|970088.2842|1002926.0254	961493	512.136|1434.43	973.283	795.31|1000.78	898.045	2988.91|3128.28	3058.59	2624.74|2684.35	2654.55	23001.9|24324.2	23663	3583.53|4128.44	3855.99	3195.56|3760.45	3478.01	0|0	NA	411.605|468.928	440.267	2088.24|1350.06	1719.15	1401.44|1421.23	1411.34	0|0	NA	3268.74|2153.38|2586.67|2985.34|1183.84|2060.45|2832.89|2404.83	2434.52	4465.24|3094.23	3779.74	0|0|0|0|0|0	NA	1010.75|1209.7	1110.22	755.948|765.857	760.903	751.205|1562.88	1157.04	1115.94|999.032|0|0|0|0	1057.49	1565.97|1999.03	1782.5	1961.39|1989.44	1975.41	2407.83|1862.88	2135.36	1660|1441.79	1550.89	972.397|1339.22	1155.81	0|0	NA	1134.61|1261.1	1197.86	1454.59|1173.84	1314.21	2829.32|2825.83	2827.57	0|0	NA	2457.3|2707.66	2582.48
Q64433	Hspe1	D4	151416342.4463|150550673.1125|152162517.3721	1.51377e+08	760.569|1155.3	957.934	973.059|625.571	799.315	2213.5|1945.92	2079.71	532.096|1214.84	873.468	0|0	NA	977.667|0	977.667	1636.49|1793.6	1715.05	0|0	NA	2053.01|2376.94	2214.97	0|0	NA	962.236|894.112	928.174	0|0	NA	2225.15|2065.09|925.977|4174.77|2227.56|1831.04|3546.69|3937.51	2616.72	915.57|0	915.57	0|748.91|0|0|0|0	748.91	10158.8|7177.49	8668.15	4039.32|3515.52	3777.42	0|0	NA	0|0|0|0|0|395.558	395.558	400.263|266.483	333.373	0|638.604	638.604	0|0	NA	0|0	NA	1240.43|681.39	960.91	449.872|0	449.872	4232.92|4007.25	4120.09	0|0	NA	2775.5|2423.8	2599.65	0|0	NA	0|1939.8	1939.8
Q64435	Ugt1a6	D4	2649284.3799|2730154.5635|3024027.8857	2.80116e+06	283.034|444.641	363.837	235.944|0	235.944	0|0	NA	0|0	NA	0|0	NA	0|330.767	330.767	0|0	NA	0|0	NA	0|0	NA	0|0	NA	564.379|515.508	539.943	0|0	NA	270.274|0|0|0|0|0|263.558|337.396	290.409	5136.79|6513.98	5825.39	0|0|0|0|0|0	NA	0|247.157	247.157	0|0	NA	0|0	NA	0|0|0|0|0|0	NA	0|495.456	495.456	0|0	NA	0|0	NA	0|0	NA	0|0	NA	0|0	NA	0|0	NA	0|0	NA	0|0	NA	0|0	NA	0|0	NA
Q64437	Adh7	D4	9259929.7266|9560474.9336|9536313.5234	9.45224e+06	0|0	NA	0|447.607	447.607	1693.42|1702.24	1697.83	1228.2|0	1228.2	0|0	NA	0|0	NA	0|0	NA	1915.7|1825.42	1870.56	0|542.659	542.659	631.453|0	631.453	0|0	NA	0|0	NA	0|478.252|0|0|0|0|0|264.419	371.336	1938.42|0	1938.42	108338|0|0|0|0|0	108338	0|0	NA	1025.74|0	1025.74	0|0	NA	0|0|0|0|2506.84|2787.07	2646.95	0|0	NA	0|0	NA	2377.46|0	2377.46	0|0	NA	0|0	NA	0|0	NA	1238.14|0	1238.14	0|0	NA	0|0	NA	1559.05|1420.86	1489.95	2232.59|2032.06	2132.32
Q64449	Mrc2	D4	5611524.7002|5777583.4404|6152313.2197	5.84714e+06	0|0	NA	0|0	NA	0|0	NA	0|0	NA	0|0	NA	0|0	NA	0|0	NA	0|0	NA	0|0	NA	0|0	NA	0|0	NA	0|0	NA	0|0|0|0|0|0|0|0	NA	3106.73|2837.7	2972.22	0|0|0|0|0|0	NA	0|0	NA	0|0	NA	0|0	NA	0|0|0|0|0|0	NA	0|0	NA	0|0	NA	0|0	NA	0|0	NA	0|0	NA	0|0	NA	0|0	NA	0|0	NA	0|0	NA	0|0	NA	0|0	NA
Q64511	Top2b	D4	55994102.1978|56716001.6787|57787997.2812	5.68327e+07	5857.01|2811.23	4334.12	2664.43|4684.57	3674.5	4566.1|5091.21	4828.65	2140.42|2407.94	2274.18	0|0	NA	1513.72|2010.79	1762.26	9498.86|2144.03	5821.44	0|0	NA	1374.88|1864.71	1619.8	0|663.245	663.245	2391.92|2766.37	2579.14	0|1424.29	1424.29	5459.89|8641.9|3665.73|4526.95|5636.15|4303.62|5779.51|6205.34	5527.39	1360.69|1620.03	1490.36	0|449.624|792.436|0|0|0	621.03	913.644|1677.54	1295.59	4703.22|4708.82	4706.02	1321.87|976.233	1149.05	1067.39|545.648|0|0|1038.3|716.531	841.967	2563.3|2794.31	2678.8	655.102|0	655.102	1099.65|1283.5	1191.58	1047.79|2012.21	1530	1840.36|2087.63	1963.99	0|0	NA	2029.99|2130.21	2080.1	1031.26|1227.61	1129.43	2261.22|1801.47	2031.35	1514.11|2651.72	2082.91	2691.62|3031.11	2861.36
Q64512	Ptpn13	D4	4009.3418|4364.7168|6660.4307	5011.5	571.031|447.72	509.375	0|666.268	666.268	1113.11|829.628	971.369	652.179|674.237	663.208	0|0	NA	943.572|1071.63	1007.6	1326.78|1275.79	1301.29	0|0	NA	0|0	NA	0|803.391	803.391	1187.96|422.479	805.22	0|0	NA	569.032|797.226|0|0|362.04|0|1333.81|1117.78	835.978	0|0	NA	0|0|0|0|0|0	NA	476.206|0	476.206	0|0	NA	832.268|0	832.268	0|0|0|0|0|0	NA	1841.03|1733.06	1787.05	0|0	NA	0|0	NA	334.362|0	334.362	592.597|567.44	580.019	0|0	NA	642.682|990.007	816.345	0|0	NA	0|0	NA	0|0	NA	0|819.247	819.247
Q64514	Tpp2	D4	27146759.8218|27745789.6436|28171734.8364	2.76881e+07	4201.98|3828.19	4015.09	2953.25|4159.21	3556.23	3094.49|2913.68	3004.09	4057.22|3863.43	3960.32	1217.12|1873.78	1545.45	2591.32|3226.68	2909	6341.71|6224.05	6282.88	1414.96|1607.74	1511.35	7830.29|8125.87	7978.08	1380.58|5930.08	3655.33	3715.41|4160.07	3937.74	572.186|2680.01	1626.1	2686.52|3430.59|0|1249.79|1814.49|876.324|2434.18|2402.38	2127.75	17171.8|17847.9	17509.8	1500070|18170.1|561.574|1091.14|0|0	379973	3198.38|3186.86	3192.62	5741.92|12808.5	9275.21	923.081|919.172	921.126	2161.6|1665.43|0|0|1504.12|1589.53	1730.17	4251.42|4901.08	4576.25	2672|834.054	1753.03	1487.41|2310.37	1898.89	3172.99|2447.99	2810.49	3768.04|3478.82	3623.43	980.404|0	980.404	12890.7|11857.5	12374.1	1938.07|572.617	1255.34	3670.05|4111.64	3890.84	1807.23|1401.1	1604.16	8304.31|10136.1	9220.2
Q64674	Srm	D4	22469713.5381|22148042.4854|23491522.2744	2.27031e+07	9316.54|8456.08	8886.31	8198.29|9611.74	8905.01	3934.46|3856.54	3895.5	2646.49|2879.01	2762.75	0|2874.29	2874.29	8225.36|10115.6	9170.48	9632.42|8752.63	9192.52	6140.7|8292.82	7216.76	7853.15|7920.1	7886.62	2853.82|2164.59	2509.2	9959.68|10489.3	10224.5	3839|2461.34	3150.17	5610.34|4657.49|1631.2|1669.04|2781.43|2928.83|6472.25|4927.12	3834.71	9714.7|10138	9926.35	0|8732.83|1566.38|1205.96|1192.69|1089.05	2757.38	7054.34|6473.1	6763.72	8674.92|5510.22	7092.57	2570.66|2349.73	2460.2	3494.81|2338.53|1287.77|849.608|5771.28|5720.34	3243.72	10034.6|8434.3	9234.45	2592.15|1968.63	2280.39	0|4348.79	4348.79	6345.5|4224.8	5285.15	8102.74|8928.08	8515.41	3527.19|1086.56	2306.88	8805.32|8542.28	8673.8	2912.48|1797.05	2354.76	6788.13|6102.51	6445.32	7210.67|8642.84	7926.76	9404.02|8693.47	9048.75
Q64727	Vcl	D4	123586074.6038|127219856.7317|126012848.0239	1.25606e+08	2284.13|2196.15	2240.14	2575.79|2705.78	2640.78	1168.06|1326.9	1247.48	1538.84|1190.13	1364.48	0|0	NA	20823.6|21477.2	21150.4	8715.48|7698.16	8206.82	0|0	NA	1025.31|987.684	1006.5	486.945|3125.38	1806.16	3043.91|3281.25	3162.58	0|443.745	443.745	1469.27|2200.4|599.105|1636.55|1504.43|1069.13|2343.51|1849.06	1583.93	0|434.557	434.557	0|0|0|0|0|119.568	119.568	1195.26|942.955	1069.11	903.775|845.263	874.519	779.908|0	779.908	0|0|0|0|0|0	NA	1950.63|2112.96	2031.8	0|0	NA	797.036|1143.84	970.438	2689.79|1463.73	2076.76	2613.39|1467.14	2040.27	0|0	NA	3762.25|3549.78	3656.01	1993.3|1791.23	1892.27	1010.51|829.298	919.904	0|1149.01	1149.01	1121.23|1406.7	1263.96
Q64737	Gart	D4	63894284.6025|64444809.894|66773789.2639	6.50376e+07	9692.47|10526.3	10109.4	11266.3|11454.3	11360.3	10725.4|10789.4	10757.4	12183.9|12632.6	12408.2	3305.27|3491.27	3398.27	9220.02|6585.37	7902.69	9507.64|8611.82	9059.73	2482.91|2867.06	2674.99	6588.62|6813.23	6700.93	5170.52|10496	7833.26	10671.5|9914.3	10292.9	5962.31|7456.86	6709.59	9399.9|8621.11|3556.36|5440.79|5408.56|4170.74|8048.61|7958.67	6575.59	9208.37|9205.04	9206.7	740896|7058.24|2261.87|2185.11|846.099|760.667	125668	9321.7|10243	9782.35	6887.19|5347.38	6117.28	5862.68|6590.84	6226.76	6102.97|6113.96|669.464|2107.31|2708.91|1791.64	3249.04	9510.93|10083.1	9797.01	3631.52|3944.01	3787.76	4155.78|5615.8	4885.79	9113.94|11248	10181	8479.23|9223.01	8851.12	1030.94|3118.8	2074.87	9370.52|10600.6	9985.56	3112.43|2339.14	2725.78	15400.7|14209.8	14805.2	2354.11|3685.9	3020.01	12108|12699	12403.5
Q65Z40	Wapl	D4	2729976.7578|2884352.9165|2800045.1885	2.80479e+06	14586.1|1241.5	7913.8	9709.29|1169.16	5439.23	5796.22|5284.41	5540.31	3310.67|3856.09	3583.38	0|0	NA	16035.3|17183.6	16609.5	1204.57|12421.6	6813.09	0|0	NA	661.256|770.79	716.023	0|0	NA	1022.77|883.442	953.106	0|0	NA	7313.21|6887.39|5169.73|3766.47|8206.31|9848.49|4467.43|19070.7	8091.22	0|704.621	704.621	0|0|0|0|0|0	NA	829.234|0	829.234	4704.04|7655.59	6179.81	0|0	NA	0|0|0|0|0|0	NA	768.81|1629.2	1199.01	0|0	NA	0|0	NA	0|0	NA	0|1124.48	1124.48	0|0	NA	5440.58|5855.52	5648.05	0|0	NA	0|868.723	868.723	0|0	NA	2902.53|2481.96	2692.24
Q66JX5	Cep43	D4	74034.416|84081.2617|79907.4863	79341.1	493.47|931.999	712.735	0|1504.94	1504.94	2795.18|2901.27	2848.22	659.315|1304.85	982.082	0|0	NA	0|0	NA	0|0	NA	0|0	NA	0|0	NA	2975.59|1572.96	2274.28	1222.08|1094.98	1158.53	0|0	NA	2273.46|3473.62|1347.12|861.743|898.137|987.582|1995.69|2045.28	1735.33	0|0	NA	0|0|0|0|0|0	NA	1349.94|1977.15	1663.55	0|0	NA	11647.7|9854.96	10751.3	0|0|0|0|0|0	NA	0|203.456	203.456	0|0	NA	0|0	NA	0|0	NA	0|680.726	680.726	0|0	NA	1048.84|1044.15	1046.49	0|0	NA	0|1431.69	1431.69	0|0	NA	2295.44|1637.86	1966.65
Q67FY2	Bcl9l	D4	45580.6484|51204.25|47646.5625	48143.8	0|0	NA	0|0	NA	582.479|721.6	652.039	0|0	NA	0|0	NA	824.668|982.925	903.797	6867.47|6600.47	6733.97	0|0	NA	0|0	NA	0|0	NA	0|0	NA	1620.29|0	1620.29	961.267|3091.39|1186.49|539.949|0|541.498|1168.13|992.672	1211.63	0|0	NA	0|0|0|0|0|662.017	662.017	0|0	NA	1276.53|0	1276.53	0|0	NA	0|0|0|0|0|0	NA	0|0	NA	0|0	NA	0|0	NA	0|922.798	922.798	0|0	NA	0|0	NA	0|0	NA	0|0	NA	0|0	NA	0|0	NA	0|0	NA
Q689Z5	Sbno1	D4	1807854.7388|1776944.0679|1929603.7202	1.83813e+06	4823.75|4711.41	4767.58	1065.78|4271.05	2668.41	18478.8|17176.7	17827.8	8268.98|8356.25	8312.61	0|0	NA	1825.95|1523.87	1674.91	3429.05|3844.29	3636.67	0|0	NA	812.725|870.62	841.673	1853.6|7706.68	4780.14	4256.35|3097.47	3676.91	1226.99|646.471	936.731	18044.2|19312.9|16996.6|17806|20513.6|15961.9|15356.4|15403.5	17424.4	1061.65|2976.13	2018.89	0|0|0|0|0|777.826	777.826	1334.81|1380.63	1357.72	14604.4|17882.5	16243.5	1933.29|1774.87	1854.08	2117.39|1528.47|0|0|0|0	1822.93	863.617|1203.98	1033.8	0|0	NA	3175.99|1545.06	2360.53	0|0	NA	4155.15|1689.07	2922.11	0|0	NA	4729.43|3299.28	4014.36	3124.54|1715.48	2420.01	2088.89|1815.01	1951.95	0|0	NA	10222.6|9497.55	9860.08
Q68ED7	Crtc1	D4	7790.7798|11394.873|13540.8008	10908.8	0|432.332	432.332	0|363.619	363.619	0|0	NA	0|0	NA	0|0	NA	0|0	NA	0|0	NA	0|0	NA	0|0	NA	0|0	NA	257.15|0	257.15	0|0	NA	470.954|0|0|0|0|0|969.043|620.401	686.799	1638.42|0	1638.42	0|0|0|0|0|0	NA	0|0	NA	0|0	NA	0|0	NA	0|0|0|0|0|0	NA	0|0	NA	0|0	NA	0|0	NA	0|0	NA	0|0	NA	0|0	NA	0|0	NA	0|0	NA	0|0	NA	0|0	NA	0|0	NA
Q68FD5	Cltc	D4	128004009.6917|127819744.3823|131518198.3618	1.29114e+08	20834|16613.3	18723.7	26619.8|22281.6	24450.7	7797.78|8647.27	8222.52	6643.57|7127.72	6885.65	6359.33|8248.65	7303.99	11364.9|10336.5	10850.7	12240.4|11762.6	12001.5	4020.91|5256.51	4638.71	9466.92|9924.19	9695.56	3985.31|3715.84	3850.57	14482.9|17204.8	15843.9	2605.55|4535.75	3570.65	7072.78|8392.58|1411.14|2044.83|4483.34|6161.57|8983.87|9441.66	5998.97	7887.3|8757.15	8322.23	0|6560.77|1727.34|2363.76|681.366|674.59	2401.57	7735.16|8779.98	8257.57	16126.7|12601.2	14364	2525.17|1719.11	2122.14	4964.86|4331.08|119.433|604.596|5542.13|4051.42	3268.92	26529.9|18149.3	22339.6	2280.16|2936.25	2608.2	6090.63|3929.94	5010.28	6489.46|4759.68	5624.57	11207.9|10915.3	11061.6	1624.8|991.859	1308.33	13680.6|12362.8	13021.7	5258.99|2745.17	4002.08	8634.38|9135.11	8884.75	5257.93|6355.8	5806.86	8315.56|9446.68	8881.12
Q68FF6	Git1	D4	1166926.8071|1231178.6191|1290505.4609	1.22954e+06	4798.77|4824.85	4811.81	2669.85|3676.42	3173.14	8456.98|8548.74	8502.86	5816.49|5043.31	5429.9	999.762|0	999.762	4103.44|4942.07	4522.76	2592.97|2592.64	2592.8	0|0	NA	0|260.993	260.993	6259.37|6853.91	6556.64	3310.39|2686.76	2998.57	0|4255.55	4255.55	9559.66|12109.6|4824.99|5727.35|6689.91|7419.48|8163.38|7516.05	7751.3	493.955|0	493.955	0|448.198|0|0|0|0	448.198	4241.42|4343.29	4292.35	935.272|0	935.272	6310.84|9231.12	7770.98	0|1264.05|0|0|0|0	1264.05	2129.39|2376.08	2252.74	0|0	NA	0|1928.71	1928.71	28865.3|25601.1	27233.2	3467.28|3612.01	3539.64	2186.17|0	2186.17	6511.69|6983.37	6747.53	3620.91|1963.02	2791.97	4024.16|4285.19	4154.68	0|0	NA	6517.53|7873.73	7195.63
Q68FH0	Pkp4	D4	95738.7617|89840.75|96670.9375	94083.5	0|471.593	471.593	0|561.698	561.698	823.736|466.173	644.955	0|0	NA	0|0	NA	16201.6|14336.5	15269	13445.5|14443.7	13944.6	0|0	NA	0|0	NA	1752.4|0	1752.4	426.402|389.813	408.108	0|0	NA	458.206|417.529|0|0|0|0|569.307|442.199	471.81	0|0	NA	0|0|0|0|0|0	NA	952.66|546.462	749.561	0|0	NA	0|0	NA	0|0|0|0|0|0	NA	13099.7|11419.2	12259.5	0|0	NA	0|0	NA	2887.1|2516.47	2701.78	684.667|0	684.667	0|0	NA	3460.6|1897.01	2678.8	0|0	NA	0|0	NA	0|0	NA	321.324|0	321.324
Q68FL4	Ahcyl2	D4	3777334.0039|4052776.3848|3992111.2188	3.94074e+06	3949.28|3834.92	3892.1	4282.11|4919.24	4600.68	5820.74|5493.55	5657.15	5713.46|5860.06	5786.76	2325.38|0	2325.38	9688.65|9538.13	9613.39	4731.9|4203.11	4467.51	850.548|0	850.548	2218.25|1420.33	1819.29	2975.06|3804.9	3389.98	4238.67|3631.42	3935.05	1512.43|2823.75	2168.09	7565.43|8595.37|3110.05|6105.71|3569.9|3435.26|4490.75|4916.06	5223.57	2528.37|2733.15	2630.76	0|1154.31|724.316|0|0|0	939.313	5636.17|5199.06	5417.61	3184.9|2936.96	3060.93	2617.98|2242.87	2430.43	778.201|0|0|0|0|0	778.201	2352.93|3182.84	2767.89	1651.05|1553.75	1602.4	1369.61|1034.65	1202.13	4018.57|2832.04	3425.3	3546.1|3641.19	3593.64	0|0	NA	5906.95|6747.76	6327.35	1226.62|662.742	944.681	5334.89|5330.6	5332.74	0|0	NA	4528.47|5007.25	4767.86
Q68FL6	Mars1	D4	30140694.5269|30535269.8867|30770820.7737	3.04823e+07	5452.33|5844.49	5648.41	7472|9695.07	8583.53	6759.51|6236.45	6497.98	6377.99|6970.23	6674.11	16355.5|36345.3	26350.4	4516.68|4163.34	4340.01	4407.55|5047.18	4727.36	2290.5|1790.92	2040.71	4331.67|4214.52	4273.1	17138.8|25617	21377.9	7306.19|6989.63	7147.91	2054.78|44300.4	23177.6	5052.37|5884.99|6618.24|3016.66|3832.26|4733|5213.07|5531.82	4985.3	4521.65|30635.7	17578.7	307514|2984.4|1754.96|23516.5|0|1205.29	67395	13215.6|3811.95	8513.77	6089.67|5350.97	5720.32	2672.23|2029.09	2350.66	4377.4|2020.52|33135.2|19589.4|3091.86|2336.79	10758.5	6017.52|6155.04	6086.28	52743.6|32430.6	42587.1	115172|5392.74	60282.4	3605.25|3413.55	3509.4	5322.19|6145.93	5734.06	26370.9|0	26370.9	5829.52|5152.57	5491.05	4580|3107.59	3843.8	7209.52|6879.81	7044.66	2403.15|4275.01	3339.08	4546.39|4959.25	4752.82
Q69Z38	Peak1	D4	58890.1582|57792.7168|69742.3008	62141.7	15000.6|14062.3	14531.5	14584.5|13256.5	13920.5	34514.1|33933.2	34223.7	23673.4|21860.6	22767	3470.63|0	3470.63	74963|83762.9	79362.9	21168.1|25870.5	23519.3	0|0	NA	3971.04|295.402	2133.22	23496.3|29960	26728.2	11053.3|8780.76	9917.03	0|0	NA	29692.5|37409.2|15811.8|12178.6|37544.6|37879.9|24911.4|24816.2	27530.5	4125.01|166.326	2145.67	0|1154.99|0|0|0|0	1154.99	13629.3|16310.2	14969.8	1055.34|298.855	677.097	51784.7|45812.8	48798.8	1963.29|0|1925.29|0|0|0	1944.29	6232.74|5381.03	5806.89	0|0	NA	24979.3|17471.8	21225.5	13028.7|10233.9	11631.3	9703.94|9228.24	9466.09	606.051|366.717	486.384	22298.3|26248.1	24273.2	0|0	NA	29197.5|26347.8	27772.7	0|0	NA	22631.1|10231.2	16431.2
Q69ZA1	Cdk13	D4	8845404.3496|9070351.8354|9339008.9976	9.08492e+06	0|0	NA	0|0	NA	2887.83|2432.71	2660.27	1145.84|2652.97	1899.4	0|0	NA	0|2130.94	2130.94	807.395|916.637	862.016	0|0	NA	0|0	NA	0|0	NA	0|120.103	120.103	0|0	NA	2101.57|3332.03|3031.77|2055.77|2170.67|1817.43|1796.14|1757.36	2257.84	0|0	NA	0|0|0|0|0|0	NA	0|0	NA	1359.58|1621.87	1490.72	0|0	NA	0|0|0|0|0|0	NA	0|0	NA	0|0	NA	0|0	NA	0|0	NA	204.128|0	204.128	0|0	NA	0|344.079	344.079	0|0	NA	0|0	NA	0|0	NA	1883.47|1974.54	1929.01
Q69ZH9	Arhgap23	D4	267692.5547|251149.1953|278375.7734	265739	0|1262.77	1262.77	687.258|1115.15	901.204	2009.71|1908.09	1958.9	0|668.168	668.168	0|0	NA	9359.25|8983.53	9171.39	11151.7|11329	11240.4	0|0	NA	0|0	NA	0|0	NA	0|633.308	633.308	0|0	NA	1606.64|80.6419|0|0|0|0|2010.41|1852.12	1387.45	0|0	NA	0|0|0|0|0|0	NA	480.786|118.98	299.883	0|381.684	381.684	0|0	NA	0|0|0|0|0|0	NA	545.47|956.197	750.833	0|0	NA	0|0	NA	0|0	NA	0|0	NA	0|0	NA	2380.68|2351.41	2366.05	1269.14|0	1269.14	2131.1|0	2131.1	0|0	NA	542.342|0	542.342
Q69ZK6	Jmjd1c	D4	55339.7217|57573.4282|62555.5005	58489.6	0|609.933	609.933	0|0	NA	3286.39|3255.52	3270.95	1883.39|1846.01	1864.7	0|0	NA	684.417|245.168	464.793	2771.05|2028.17	2399.61	0|0	NA	0|0	NA	0|0	NA	385.922|0	385.922	0|0	NA	4318.44|6331.99|1363.47|1036.49|1629.96|1753.82|2072.4|1791.34	2537.24	0|0	NA	0|0|0|0|0|0	NA	555.918|326.572	441.245	1354.97|1252.15	1303.56	0|1664.1	1664.1	0|0|0|0|0|0	NA	0|1145.06	1145.06	0|0	NA	0|0	NA	0|0	NA	691.445|0	691.445	0|0	NA	2050.41|0	2050.41	0|0	NA	0|0	NA	0|0	NA	975.105|895.908	935.506
Q69ZN6	Gnptab	D4	151412.8125|171422.1094|152772.1406	158536	0|0	NA	0|0	NA	0|0	NA	0|0	NA	0|0	NA	0|0	NA	0|0	NA	0|0	NA	0|0	NA	0|0	NA	0|0	NA	0|0	NA	0|0|0|0|0|0|0|0	NA	1654.73|0	1654.73	0|0|0|0|0|0	NA	0|0	NA	0|0	NA	0|0	NA	0|0|0|0|0|0	NA	0|0	NA	0|0	NA	0|0	NA	0|0	NA	0|0	NA	0|0	NA	0|0	NA	0|0	NA	0|0	NA	0|0	NA	0|0	NA
Q69ZN7	Myof	D4	35218164.1382|36460572.2407|37581427.8638	3.64201e+07	1080.39|1586.07	1333.23	1789.76|1975.87	1882.82	2181.52|2278.77	2230.14	2108.03|2050.19	2079.11	0|1198.88	1198.88	1662.31|1265.97	1464.14	1772.24|829.381	1300.81	567.125|1017.31	792.217	721.381|849.672	785.527	1141.32|955.04	1048.18	1889.31|1922.03	1905.67	868.648|1171.38	1020.01	1352.75|1852.97|999.464|963.78|1473.35|1494.49|1727.47|1692.8	1444.63	4077.52|3366.66	3722.09	0|1488.62|659.054|697.469|439.392|0	821.134	899.389|1328.69	1114.04	2326.14|2404.51	2365.32	1405.53|1729.54	1567.54	1007.92|1158.71|765.843|0|707.756|1128.38	953.722	1186.42|1849.01	1517.71	1914.15|2170.37	2042.26	866.902|0	866.902	1792.82|1975.16	1883.99	1642.24|867.308	1254.77	1151.34|0	1151.34	2542.92|2556.89	2549.91	1167.87|588.976	878.423	1830.65|1879.89	1855.27	1016.55|690.303	853.427	1791.96|2072.08	1932.02
Q69ZQ2	Isy1	D4	665421.4922|669237.6484|779800.2266	704820	27877.6|26043	26960.3	31989.1|26608.9	29299	15683|15428.5	15555.8	9972.94|12080.1	11026.5	55156|57513.8	56334.9	40644.6|40012.6	40328.6	62753.2|64078.8	63416	37547.6|42324.7	39936.2	78009.7|78771	78390.4	55185.5|40982.3	48083.9	23354|26374.4	24864.2	74003.4|75338.9	74671.1	5263.15|8430.01|13389.6|10697.7|16847.5|20875.3|10119.7|8867.97	11811.4	70179.7|82224.4	76202.1	0|93573.1|63950.6|76829.6|32233.9|32319.9	59781.4	20407.7|26387.7	23397.7	16817.1|13798	15307.5	32398.4|27699.2	30048.8	56087.9|46625.6|17295.6|26671.3|38817.3|44558.2	38342.7	38883.5|33612.3	36247.9	54645|54610	54627.5	76531.8|82805.7	79668.8	65394.3|61163.7	63279	44785.7|44361.3	44573.5	39945|14645.9	27295.5	18841.2|16417	17629.1	24192.8|14525.6	19359.2	16609|14852.4	15730.7	42406.4|41910	42158.2	69611.6|70455	70033.3
Q69ZR2	Hectd1	D4	3889902.1436|3905028.9341|4060168.1929	3.9517e+06	1026.09|2225.78	1625.93	1376.86|2207.07	1791.96	1923.65|1743.93	1833.79	988.532|134.881	561.707	0|0	NA	1398.89|599.802	999.346	1822.59|3535.21	2678.9	0|0	NA	1356.12|724.062	1040.09	2277.63|2148.14	2212.89	2025.15|2287.93	2156.54	0|0	NA	1561.56|1220.72|414.638|228.724|1114.92|583.737|1825.66|1832.38	1097.79	0|0	NA	0|0|0|0|0|0	NA	846.469|381.993	614.231	1100.46|1061.05	1080.76	0|0	NA	2177.37|0|0|0|0|0	2177.37	1413.15|2047.84	1730.49	0|0	NA	0|0	NA	0|0	NA	1592.13|873.333	1232.73	0|0	NA	1240.9|1141.07	1190.98	0|0	NA	0|0	NA	0|0	NA	2044.23|1321.87	1683.05
Q69ZR9	Tasor	D4	237896.1914|229414.3633|289915.3984	252409	0|0	NA	0|0	NA	297.676|0	297.676	0|0	NA	0|0	NA	0|0	NA	0|0	NA	0|0	NA	0|0	NA	0|0	NA	0|0	NA	0|0	NA	130.341|0|0|0|0|0|232.033|121.946	161.44	0|0	NA	0|0|0|0|0|0	NA	0|0	NA	0|0	NA	0|0	NA	0|0|0|0|0|0	NA	0|0	NA	0|0	NA	0|0	NA	0|0	NA	0|0	NA	0|0	NA	0|0	NA	0|0	NA	0|0	NA	0|0	NA	0|0	NA
Q69ZS0	Pdzrn3	D4	686055.8506|732387.1025|712490.2573	710311	1024.43|1297.19	1160.81	902.537|1053.69	978.114	3220.46|3005.42	3112.94	4315.28|4487.67	4401.48	0|0	NA	1596|3437.81	2516.91	928.524|1169.02	1048.77	0|0	NA	263.429|662.761	463.095	3182.67|3011.11	3096.89	1145.26|1109.23	1127.24	511.724|0	511.724	4177.11|2664.39|2279.5|2030.88|2629.8|1766.84|1694.09|1745.81	2373.55	2618.82|0	2618.82	0|732.816|0|884.918|0|0	808.867	2725.67|2785.94	2755.8	322.177|420.751	371.464	1720.95|3004.55	2362.75	0|0|0|0|0|0	NA	2639.62|477.695	1558.66	0|0	NA	0|0	NA	2771.82|4210.66	3491.24	1503.72|1641.5	1572.61	0|0	NA	2960.64|3056.58	3008.61	939.44|1342.51	1140.97	2593.07|4103.97	3348.52	0|0	NA	4179.02|2965.4	3572.21
Q69ZS7	Hbs1l	D4	2567671.2817|2584648.6816|2603986.7432	2.58544e+06	588.095|726.301	657.198	982.79|945.095	963.942	1396.1|1640.16	1518.13	1016.08|329.908	672.994	0|0	NA	1531.02|1566.82	1548.92	139.081|475.907	307.494	0|0	NA	452.871|0	452.871	0|0	NA	587.413|716.041	651.727	0|334.842	334.842	1315.47|2359.9|0|1918.3|907.089|0|1090.47|1721.83	1552.18	0|0	NA	0|0|0|0|0|0	NA	0|787.717	787.717	0|0	NA	0|0	NA	0|0|0|0|0|0	NA	0|416.596	416.596	0|0	NA	0|0	NA	0|0	NA	712.372|761.316	736.844	0|0	NA	837.36|0	837.36	0|0	NA	0|965.739	965.739	0|0	NA	0|0	NA
Q69ZW3	Ehbp1	D4	595458.6523|577149.625|654283.2969	608964	2429.41|3139.95	2784.68	1785.81|2481.16	2133.49	4723.98|4358.79	4541.39	1824.99|2066.06	1945.53	0|0	NA	5400.16|6665.83	6032.99	3244.13|3302.55	3273.34	0|0	NA	990.514|494.59	742.552	13730.4|9790	11760.2	2603.9|2557.3	2580.6	0|0	NA	6044.66|8464.24|1767.34|2174.76|1999.61|4511.44|4047.19|3670.4	4084.95	1250.12|2330.64	1790.38	0|0|0|0|0|0	NA	3408.43|3908.58	3658.51	0|0	NA	1551.7|2107.13	1829.41	0|0|0|0|0|0	NA	1674.53|1681.46	1677.99	0|0	NA	0|0	NA	3780.9|2793.49	3287.2	2549.73|2714.99	2632.36	0|0	NA	2218.34|2193.2	2205.77	1245.38|912.673	1079.03	5055.59|4325.14	4690.36	0|0	NA	3211.24|996.561	2103.9
Q69ZZ9	Macf1	D4	11433969.8152|11788166.1406|11711139.6636	1.16444e+07	3840.71|330.873	2085.79	4443.81|3878.34	4161.07	5522.42|5269.31	5395.86	4294.98|4341.09	4318.03	1573.53|1329.99	1451.76	3989.18|4042.87	4016.03	5021.89|3059.5	4040.7	0|0	NA	4560.96|3636.57	4098.77	5558.61|4681.02	5119.81	182.518|2362.83	1272.67	2156.51|3710.64	2933.57	3293.42|4580.66|7017.45|6103.66|10554.4|9495.45|202.727|274.199	5190.25	4081.14|1279.86	2680.5	0|0|0|0|0|494.369	494.369	2207.82|2932.72	2570.27	731.072|614.582	672.827	70119.6|77670	73894.8	828.692|196.454|0|0|0|0	512.573	1386.62|1769.13	1577.88	988.35|0	988.35	142815|3390.16	73102.6	4246.98|3276.86	3761.92	2273.55|4547.93	3410.74	2504.61|2540.62	2522.61	881.834|7008.03	3944.93	5675|5889.13	5782.06	15364|13459.1	14411.5	0|943.881	943.881	4379.34|4921.02	4650.18
Q6A009	Ltn1	D4	3413413.6829|3406820.3713|3570158.1182	3.46346e+06	0|578.736	578.736	0|0	NA	340.393|465.464	402.928	0|0	NA	0|12300.2	12300.2	0|0	NA	0|1136.7	1136.7	0|0	NA	0|0	NA	0|0	NA	320.674|271.701	296.188	0|0	NA	0|66.4297|0|0|0|0|432.313|545.631	348.125	0|0	NA	0|0|0|0|0|0	NA	386.743|234.117	310.43	91.4012|0	91.4012	0|0	NA	0|0|0|0|0|0	NA	0|273.128	273.128	13206.7|0	13206.7	0|0	NA	0|0	NA	0|291.147	291.147	0|0	NA	0|0	NA	0|0	NA	0|0	NA	0|0	NA	0|0	NA
Q6A026	Pds5a	D4	12782720.1821|12707887.8452|13484439.7209	1.29917e+07	0|446.9	446.9	0|430.805	430.805	1545.56|1742.45	1644.01	0|0	NA	0|0	NA	0|0	NA	0|0	NA	0|0	NA	0|0	NA	0|0	NA	260.919|0	260.919	0|0	NA	807.075|0|0|795.493|0|0|1210.57|1304.12	1029.31	0|0	NA	0|0|0|0|0|0	NA	0|0	NA	609.81|773.762	691.786	0|0	NA	0|0|0|0|0|0	NA	0|0	NA	0|0	NA	0|0	NA	0|0	NA	0|0	NA	0|0	NA	0|349.061	349.061	0|0	NA	0|0	NA	0|0	NA	0|0	NA
Q6A028	Swap70	D4	5467725.459|5847774.8037|5670651.2871	5.66205e+06	6302.22|7004.42	6653.32	5569.05|6673.6	6121.32	8323.39|7385.25	7854.32	4168.27|4921.47	4544.87	592.746|725.217	658.981	3922.36|4266.39	4094.38	3294.06|4267.81	3780.93	0|0	NA	1585.48|1754.21	1669.85	4795.2|5981.76	5388.48	4511.44|4145.37	4328.4	953.695|1852.07	1402.88	4758.85|7165.78|3512.76|5803.48|4992.32|6423.9|7762.44|7786.27	6025.73	1763.97|2915.31	2339.64	0|0|0|0|0|0	NA	3709.83|6019.81	4864.82	1017.21|1142.64	1079.92	4906.64|7807.83	6357.23	0|0|0|0|0|0	NA	1239.41|1608.31	1423.86	0|0	NA	2223.23|2962.49	2592.86	1875.23|1714.33	1794.78	4993.39|5311.42	5152.4	0|0	NA	4165.91|5169.21	4667.56	5553.52|6175.83	5864.68	5602.81|4493.22	5048.02	0|0	NA	5777.7|5295.66	5536.68
Q6A037	N4bp1	D4	316488.4932|309288.0884|322980.7891	316252	2284.31|1610.54	1947.42	406.53|1080.14	743.335	3863.43|3556.07	3709.75	3395.19|3151.87	3273.53	0|0	NA	2133.16|2154.82	2143.99	938.287|1032.5	985.394	0|0	NA	285.472|0	285.472	1112.07|1235.82	1173.94	1274.27|1124.74	1199.51	840.758|1081.84	961.299	3742.79|6208.47|2694.55|2158.27|1538.13|2330.77|3843.63|3505.74	3252.79	2348.54|803.678	1576.11	0|0|0|0|0|0	NA	1984.73|1971.86	1978.3	1761.76|1625.13	1693.44	2003.52|1485.87	1744.69	0|0|0|0|0|0	NA	376.006|370.703	373.354	0|0	NA	0|0	NA	0|0	NA	1353.17|1013.79	1183.48	0|0	NA	2167.74|1959.34	2063.54	0|0	NA	1588.5|1101.57	1345.04	0|0	NA	2053.68|2809.8	2431.74
Q6A065	Cep170	D4	2955733.9351|3032643.9556|3013435.002	3.0006e+06	4098.37|3832.7	3965.53	14554.5|12762.9	13658.7	3996.11|3925.61	3960.86	3948.77|3393.53	3671.15	1018.72|735.877	877.298	3069.16|2073.16	2571.16	1197.4|1681.64	1439.52	0|276.479	276.479	28701|25016.7	26858.8	7377.01|6975.15	7176.08	2816.75|2304.31	2560.53	2405.69|3067.48	2736.59	5081.29|4261.38|5549.27|8433.62|4188.83|3773.93|7761.15|6791.33	5730.1	641.06|929.964	785.512	0|0|0|0|0|1251.69	1251.69	1807.26|2687.44	2247.35	231.139|609.04	420.089	29835.9|25087.3	27461.6	678.056|824.983|0|0|0|0	751.519	1168.94|1440.4	1304.67	0|0	NA	2150.64|1134.67	1642.65	1468.83|1609.68	1539.26	3359.05|3528.14	3443.59	1300.68|1941.09	1620.88	1887.19|2813.31	2350.25	2764.61|1985.37	2374.99	26938.7|25270.6	26104.7	0|0	NA	4444.64|4366.97	4405.81
Q6A068	Cdc5l	D4	5925855.959|5967529.4092|6120224.8252	6.00454e+06	0|132.073	132.073	0|0	NA	5916.22|5124.09	5520.15	1860.4|1998.02	1929.21	0|0	NA	0|0	NA	0|0	NA	0|0	NA	0|0	NA	0|531.128	531.128	0|0	NA	0|0	NA	3476.53|3874.27|4739.07|3501.19|3017.74|2753.08|6416.38|5121.45	4112.46	0|0	NA	0|1053.71|0|0|0|0	1053.71	0|0	NA	2882.71|3394.58	3138.64	0|0	NA	0|0|0|0|0|0	NA	0|0	NA	0|0	NA	0|0	NA	0|0	NA	389.746|0	389.746	0|0	NA	268.949|211.957	240.453	0|0	NA	1238.38|0	1238.38	0|0	NA	2102.4|3658.79	2880.59
Q6A070	Togaram1	D4	27848.5078|24170.7539|24241.3125	25420.2	32341.8|4200.82	18271.3	2369.38|30254.5	16311.9	15743.3|14152.1	14947.7	3564.31|2629.44	3096.88	0|0	NA	18201.9|2804.33	10503.1	53978.1|1762.06	27870.1	0|0	NA	80795.2|82108.9	81452.1	3213.97|123747	63480.5	1399.79|1192.59	1296.19	1614.86|1596.16	1605.51	5324.5|4986.14|3986.51|49828.2|3569.51|37338.6|10913.4|16149.2	16512	0|0	NA	0|0|0|0|0|0	NA	12417.7|4947.99	8682.84	11606.2|15404.2	13505.2	15754.8|15409.4	15582.1	1404.38|0|0|0|0|0	1404.38	62077.8|1610.02	31843.9	0|0	NA	3647.8|0	3647.8	1527.7|759.491	1143.6	40822.3|47800	44311.2	1451.45|1305.24	1378.35	13946.8|11598.4	12772.6	3262.75|3764.4	3513.57	6202.04|5075.42	5638.73	1301.13|0	1301.13	4082.61|3250.3	3666.45
Q6A0A2	Larp4b	D4	1361595.7671|1334433.3555|1420575.2034	1.3722e+06	1623.95|723.778	1173.86	0|1533.82	1533.82	1941.33|2112.69	2027.01	2059.1|1704.86	1881.98	0|0	NA	2823.04|2863.03	2843.03	0|0	NA	0|0	NA	0|0	NA	0|1668.77	1668.77	1578.45|1482.2	1530.33	1202.39|0	1202.39	1092.34|796.98|0|1646.33|772.383|1295.61|1349.02|1378.27	1190.13	2247.5|1440.09	1843.8	97447.5|0|0|0|0|0	97447.5	0|1768.27	1768.27	783.349|0	783.349	2586.92|1208.94	1897.93	0|1473.92|0|807.938|0|0	1140.93	1155.37|1047.11	1101.24	0|0	NA	0|0	NA	0|0	NA	1785.43|1496.98	1641.2	0|0	NA	1961.45|1766.61	1864.03	0|0	NA	869.159|978.42	923.789	0|0	NA	0|2099.96	2099.96
Q6A0A9	FAM120A	D4	11083533.4619|11254093.584|11479675.9678	1.12724e+07	4341.37|4206.33	4273.85	3580.7|4201.83	3891.26	5218.58|3782.13	4500.35	4952|4765.29	4858.65	1025.05|1959.64	1492.35	3556.3|4775.45	4165.88	3077.61|3014.88	3046.24	866.14|1487.63	1176.88	3133.27|3263.29	3198.28	2297.39|2315.03	2306.21	4383.58|3636.66	4010.12	2565.78|2208.99	2387.39	4378.36|6289.01|3460.62|4035.67|3424.73|3748.24|4208.8|4490.8	4254.53	2997.1|3138.46	3067.78	101300|2331.17|0|1325.68|496.153|0	26363.3	3949.59|3359.35	3654.47	2725.02|2768.37	2746.7	2567.87|2893.82	2730.84	1609.8|1473.34|0|0|1386.17|0	1489.77	3058.04|4066.89	3562.47	1279.73|1333.54	1306.63	1016.06|1817.83	1416.94	2657.12|1093.27	1875.19	3415.29|3873.93	3644.61	0|0	NA	3257.97|3111.63	3184.8	2002.24|1281.36	1641.8	4361.99|3300.71	3831.35	1660.96|1813.01	1736.98	3916.3|7214	5565.15
Q6A4J8	Usp7	D4	9813877.0664|9793602.2378|10231906.7334	9.94646e+06	2210.11|2855.61	2532.86	4136.91|3932.33	4034.62	179.892|127.304	153.598	5042.11|5518.04	5280.07	0|0	NA	2434.36|2788.01	2611.18	2738.33|2977.47	2857.9	0|0	NA	1366.35|937.211	1151.78	1470.67|2000.81	1735.74	2267.11|3077.47	2672.29	0|0	NA	228.087|189|8706.77|10881.5|9326.59|10960.7|243.788|242.245	5097.34	8403.05|12105.3	10254.2	0|1045.96|0|0|0|0	1045.96	12729.8|2998.87	7864.34	13059.9|13669.4	13364.6	2148.25|4157.89	3153.07	2211.5|781.577|0|0|0|0	1496.54	1049.99|1416.67	1233.33	0|2734.59	2734.59	0|0	NA	1602.89|1923.26	1763.08	2043.82|1555.69	1799.76	0|0	NA	2553.59|2594	2573.8	2268.83|2775.59	2522.21	2154.21|1758.47	1956.34	0|1054.12	1054.12	27228.2|5944.9	16586.5
Q6AW69	Cgnl1	D4	45445.1431|47277.0596|45396.8691	46039.7	6306.46|291.37	3298.91	6336.02|251.988	3294	8738.71|7729.95	8234.33	8331.3|335.379	4333.34	0|0	NA	460.405|462.269	461.337	1104.03|716.187	910.109	0|0	NA	0|0	NA	10263.8|847.638	5555.72	4720.32|4443.31	4581.81	0|5204.92	5204.92	196.157|94.1049|9765.31|336.513|11005.6|11300.2|560.149|527.064	4223.14	4114.16|3974.36	4044.26	0|0|0|0|0|0	NA	178.23|6190.89	3184.56	0|159.909	159.909	7509.88|9873.71	8691.8	0|0|0|0|0|0	NA	0|1505.71	1505.71	0|0	NA	8660.91|7769.28	8215.09	0|0	NA	6269.17|6730.81	6499.99	4200|0	4200	341.973|467.451	404.712	0|6447.87	6447.87	8218.87|6808.05	7513.46	0|0	NA	6619.67|5697.04	6158.35
Q6DFV3	Arhgap21	D4	341291.5|326077.7188|343480.6562	336950	798.841|1355.13	1076.99	911.388|957.143	934.265	2687.49|2252.6	2470.05	2297.21|1631.56	1964.38	0|0	NA	9911.2|11011.4	10461.3	21686.7|24182.2	22934.5	0|0	NA	834.047|0	834.047	1632.89|1440.01	1536.45	727.834|714.019	720.927	0|766.494	766.494	1988.68|2607.7|1431.49|1304.13|1603.45|1520.54|1886.71|2165.17	1813.48	216.248|0	216.248	0|0|0|0|0|0	NA	1248.16|1131.97	1190.07	0|150.998	150.998	1946.93|2212.45	2079.69	1475.44|0|0|0|0|0	1475.44	2358.59|1559.86	1959.22	0|0	NA	990.226|0	990.226	2025.06|2139.18	2082.12	583.069|795.049	689.059	0|0	NA	3669.21|4237.03	3953.12	1420.15|0	1420.15	1061.6|1438.97	1250.29	0|0	NA	1252.06|1815.48	1533.77
Q6DFV5	Helz	D4	450334.4819|454659.8076|487242.0273	464079	469.185|251.531	360.358	429.406|748.14	588.773	1229.18|2193.54	1711.36	2905.12|3206.7	3055.91	0|2234.83	2234.83	0|0	NA	0|168.922	168.922	0|0	NA	0|0	NA	0|0	NA	262.212|427.441	344.827	0|0	NA	4281.69|3976.76|0|0|0|1059.13|1119.69|1145.88	2316.63	0|0	NA	0|0|0|0|0|0	NA	2157.43|0	2157.43	360.359|0	360.359	0|0	NA	0|0|0|0|0|0	NA	0|461.304	461.304	0|0	NA	0|0	NA	0|0	NA	728.337|0	728.337	0|0	NA	428.547|565.879	497.213	0|0	NA	0|1723.79	1723.79	0|0	NA	1308.23|0	1308.23
Q6DFW4	Nop58	D4	19537951.9927|19751514.2915|20243391.7744	1.98443e+07	3596.82|3884.15	3740.49	4059.85|3946.2	4003.03	4114.36|3553.27	3833.82	2680.5|2710.63	2695.57	0|2614.01	2614.01	3113.19|5327.28	4220.23	10657.6|11870.4	11264	1491.68|1410.33	1451.01	2855.85|12766.8	7811.32	0|1675.3	1675.3	5365.25|5375.87	5370.56	0|1370.85	1370.85	4320.88|6181|3434.74|2726.23|3266.52|2966.39|3303.02|2778.64	3622.18	3694.93|13614.7	8654.82	0|17675.5|0|1045.93|100.317|442.098	4815.96	2796.23|3721.31	3258.77	7854.01|2912.06	5383.03	232.396|0	232.396	2343.31|958.506|0|0|1086.12|1303.92	1422.96	2747.24|3219.59	2983.41	2393.86|1318.3	1856.08	0|263.074	263.074	14164|1959.61	8061.81	5410.41|2706.24	4058.32	0|0	NA	3370.32|7691.06	5530.69	0|0	NA	3735.34|3296.52	3515.93	1235.21|1807.66	1521.43	12312.3|16794	14553.1
Q6DID3	Scaf8	D4	1630051.6772|1595581.0767|1767515.4663	1.66438e+06	629.466|430	529.733	0|0	NA	1795.2|1591.31	1693.26	0|529.438	529.438	0|0	NA	0|0	NA	0|526.391	526.391	0|0	NA	0|0	NA	0|0	NA	359.762|523.781	441.772	0|0	NA	983.664|400.974|1890.33|1280.12|1546.54|984.943|2484.02|2283.91	1481.81	0|0	NA	0|0|0|0|0|0	NA	0|0	NA	564.821|317.46	441.14	0|0	NA	0|0|0|0|0|0	NA	0|295.604	295.604	0|0	NA	0|0	NA	0|0	NA	510.717|0	510.717	0|0	NA	0|0	NA	0|0	NA	0|0	NA	0|0	NA	0|0	NA
Q6DID7	Wls	D4	4367055.1758|4553825.1973|4652072.1523	4.52432e+06	1675.25|1113.05	1394.15	857.709|1065.8	961.755	631.974|541.24	586.607	1389.45|1749.67	1569.56	0|0	NA	413.455|476.939	445.197	958.608|765.624	862.116	849.308|856.857	853.082	772.184|665.17	718.677	1315.52|0	1315.52	1320.07|1515.05	1417.56	0|1055.02	1055.02	437.837|577.498|717.224|726.745|792.448|494.631|695.88|665.81	638.509	4722.01|4061.8	4391.9	0|0|0|0|0|0	NA	544.429|655.6	600.014	829.352|1012.17	920.761	0|0	NA	778.778|696.396|0|0|0|697.587	724.254	1126.96|1272.02	1199.49	1140.11|2184.37	1662.24	0|0	NA	1036.83|622.276	829.553	1176.38|1085.56	1130.97	0|0	NA	0|584.452	584.452	0|1238.31	1238.31	1826.87|956.9	1391.88	1177.43|560.091	868.76	0|784.769	784.769
Q6DVA0	Lemd2	D4	569247.4912|572741.7207|590737.3076	577576	0|0	NA	0|0	NA	0|0	NA	0|0	NA	0|0	NA	0|0	NA	0|0	NA	0|0	NA	1198.59|0	1198.59	0|0	NA	0|0	NA	0|0	NA	0|0|0|0|0|0|0|0	NA	9977.75|12141.3	11059.5	0|0|0|0|0|0	NA	0|0	NA	0|0	NA	0|0	NA	0|0|0|0|0|0	NA	0|0	NA	0|0	NA	0|0	NA	0|0	NA	0|0	NA	0|0	NA	0|0	NA	0|0	NA	0|0	NA	0|0	NA	0|0	NA
Q6EDY6	Carmil1	D4	140474.6055|138692.1172|133596.7266	137588	0|675.051	675.051	0|383.799	383.799	417.399|344.089	380.744	9302.43|2332.21	5817.32	0|0	NA	0|86.6842	86.6842	444.733|0	444.733	0|0	NA	298.656|0	298.656	0|0	NA	506.586|722.81	614.698	0|0	NA	401.056|630.537|0|0|0|0|633.211|423.846	522.163	461.714|5787	3124.36	0|0|0|303.001|0|0	303.001	518.249|272.703	395.476	967.617|0	967.617	882.49|0	882.49	0|0|0|0|0|0	NA	417.633|1290.68	854.157	0|0	NA	0|212.76	212.76	0|0	NA	205.399|0	205.399	0|0	NA	333.574|451.932	392.753	0|0	NA	458.123|445.844	451.983	0|0	NA	552.93|0	552.93
Q6EJB6	Utp14b	D4	1716884.0234|1714304.9902|1741870.7168	1.72435e+06	0|0	NA	0|0	NA	218.844|187.289	203.066	0|0	NA	0|0	NA	0|0	NA	0|0	NA	0|0	NA	0|0	NA	0|0	NA	0|0	NA	0|0	NA	0|140.423|0|0|0|0|331.593|278.513	250.176	0|0	NA	0|0|0|0|0|0	NA	0|0	NA	0|0	NA	0|0	NA	0|0|0|0|0|0	NA	0|0	NA	0|0	NA	0|0	NA	0|0	NA	0|0	NA	0|0	NA	0|0	NA	0|0	NA	0|0	NA	0|0	NA	0|0	NA
Q6GQT9	Nomo1	D4	12899371.0542|12968623.8372|13506320.5005	1.31248e+07	12009|0	12009	0|623.925	623.925	0|0	NA	0|0	NA	0|0	NA	0|0	NA	0|0	NA	0|0	NA	0|0	NA	0|0	NA	2198.69|2369.31	2284	0|0	NA	157.227|0|0|0|0|0|0|0	157.227	12418.9|12760.8	12589.9	114523|0|0|0|738.273|232.343	38497.9	0|0	NA	0|2478.68	2478.68	0|0	NA	0|0|0|0|0|0	NA	0|611.12	611.12	0|0	NA	0|0	NA	0|0	NA	0|0	NA	0|0	NA	3399.85|3554.44	3477.14	0|0	NA	0|0	NA	0|0	NA	0|1429.95	1429.95
Q6GV12	Kdsr	D4	1678236.6289|1662887.3359|1774435.3164	1.70519e+06	2297.16|1033.08	1665.12	1386.96|1563.51	1475.23	0|0	NA	0|0	NA	0|0	NA	0|0	NA	0|0	NA	0|0	NA	0|1420.55	1420.55	0|0	NA	1495.49|1664.09	1579.79	0|0	NA	0|1023.01|0|0|0|0|1312.74|1391.82	1242.52	0|2140.35	2140.35	0|0|0|0|0|0	NA	1022.62|0	1022.62	686.295|667.651	676.973	0|0	NA	0|0|0|0|0|0	NA	1120.06|1822.04	1471.05	0|0	NA	0|0	NA	0|0	NA	1659|0	1659	0|0	NA	0|1189.64	1189.64	0|0	NA	0|0	NA	0|0	NA	0|0	NA
Q6IR34	Gpsm1	D4	168821.7627|187969.2129|187990.8086	181594	0|115.608	115.608	0|0	NA	452.203|0	452.203	0|227.127	227.127	0|0	NA	380.764|0	380.764	0|363.743	363.743	0|0	NA	0|0	NA	0|0	NA	129.71|0	129.71	0|0	NA	229.852|320.354|0|0|0|0|386.7|193.81	282.679	0|0	NA	0|0|0|0|0|0	NA	0|275.794	275.794	0|0	NA	0|0	NA	0|0|0|0|0|0	NA	873.92|1284.27	1079.1	0|0	NA	0|0	NA	0|0	NA	0|0	NA	0|0	NA	0|0	NA	0|0	NA	0|384.578	384.578	0|0	NA	0|0	NA
Q6IRU2	Tpm4	D4	57674501.5986|64302310.0171|55480947.5635	5.91526e+07	1085.48|633.306	859.393	0|1273.3	1273.3	503.468|515.053	509.26	0|89705.7	89705.7	71198.3|1930.23	36564.3	1141.25|972.441	1056.85	2732.97|1445.18	2089.07	38676.2|0	38676.2	1922.21|2207.65	2064.93	0|0	NA	0|0	NA	654.772|2014.6	1334.69	197.666|169.465|42002.7|0|37941.6|0|0|0	20077.9	3276.94|4361.71	3819.32	351959|2998.98|47200.8|1829.74|0|0	100997	512.229|0	512.229	844.693|1217.75	1031.22	21304.8|0	21304.8	890.691|0|0|46098.9|0|0	23494.8	0|645.997	645.997	1709.53|994.459	1351.99	0|0	NA	1224.48|0	1224.48	1070.85|1080.9	1075.88	80872.2|47906.4	64389.3	766.19|1040.09	903.14	0|0	NA	0|3110.19	3110.19	54017.9|0	54017.9	3695.92|2297.95	2996.93
Q6KAR6	Exoc3	D4	972208.1562|1035672.6016|1021244.4102	1.00971e+06	0|0	NA	279.667|623.134	451.401	421.871|524.918	473.394	0|0	NA	0|0	NA	0|0	NA	0|0	NA	0|0	NA	0|0	NA	0|888.841	888.841	372.117|470.814	421.466	0|0	NA	295.96|366.111|0|0|0|0|683.113|600.942	486.531	0|0	NA	0|0|0|0|0|0	NA	0|0	NA	0|0	NA	823.194|0	823.194	0|0|0|0|0|0	NA	0|0	NA	0|0	NA	0|0	NA	0|0	NA	0|0	NA	0|0	NA	0|0	NA	0|0	NA	0|0	NA	0|0	NA	0|0	NA
Q6KCD5	Nipbl	D4	2096257.8379|2202711.5723|2168310.4087	2.15576e+06	25611.8|26912.2	26262	32803.8|28765.1	30784.5	9912.18|10496.9	10204.5	20963.9|590.428	10777.2	0|0	NA	49862.1|37143.7	43502.9	61601.1|46434.7	54017.9	0|0	NA	61016.3|0	61016.3	0|0	NA	30021|32388.4	31204.7	0|0	NA	1437.71|2073.14|502.482|16900.1|336.662|431.679|5709.68|7150.18	4317.7	0|150247	150247	10334100|0|0|0|0|0	10334100	29207.7|15805.1	22506.4	68762.8|86351.5	77557.1	0|0	NA	0|0|0|0|0|0	NA	51746.5|48616.2	50181.3	0|0	NA	0|0	NA	0|0	NA	45825.6|43165.3	44495.4	0|0	NA	65442.2|50389.9	57916.1	0|0	NA	201.234|507.198	354.216	0|0	NA	58510.8|41869.1	50189.9
Q6NS46	Pdcd11	D4	29690413.8198|29540794.8994|30484172.5791	2.99051e+07	1666.68|2131.03	1898.86	2523.64|2299.69	2411.66	20115.6|16177.4	18146.5	1791.56|733.445	1262.5	0|0	NA	1084.48|1680.36	1382.42	1675.09|2191.61	1933.35	732.916|1252.69	992.803	1464.62|1453.1	1458.86	0|0	NA	2063.31|2726.6	2394.95	0|0	NA	1736.33|1735.73|1240.85|1173.69|1753.93|353.397|2101.89|2114.01	1526.23	13115.4|18481.9	15798.6	0|964.412|0|0|0|0	964.412	1791.98|1673.77	1732.88	3137.31|1405.57	2271.44	0|0	NA	0|710.102|0|0|690.96|745.142	715.401	2323.93|2709.31	2516.62	0|0	NA	0|0	NA	1152.12|1178.01	1165.07	1698.25|1722.85	1710.55	0|0	NA	1419.16|1390.28	1404.72	0|0	NA	2843.87|2556.76	2700.32	0|0	NA	13240.8|1139.71	7190.26
Q6NSQ7	Ltv1	D4	792766.1445|780658.6655|884413.6807	819279	2148.17|2446.71	2297.44	1572.11|2206.85	1889.48	2953.83|2912.67	2933.25	1261.23|1126.56	1193.89	0|0	NA	2515.83|1583.43	2049.63	826.416|0	826.416	0|0	NA	4222.59|3850.32	4036.45	1831.4|2442.58	2136.99	2558.33|2194.86	2376.59	1569.84|1610.34	1590.09	2533.52|3261.93|2208.43|1999.47|2294.74|2146.54|3389.59|3390.3	2653.07	0|277.451	277.451	0|0|0|0|0|0	NA	1412.83|892.527	1152.68	222.783|297.581	260.182	3815.59|3533.3	3674.45	0|0|0|0|0|0	NA	0|1053.27	1053.27	0|0	NA	806.899|1578.02	1192.46	0|0	NA	1668.95|2126.54	1897.74	0|0	NA	1911.43|1651.68	1781.56	1874.27|2656.17	2265.22	1597.45|2048.17	1822.81	0|0	NA	4435.01|4854.3	4644.65
Q6NV83	U2surp	D4	9974112.4053|9984877.4023|10067112.1309|10074031.5996|10436661.9399|10442833.4937	1.01633e+07	386.156|904.498	645.327	0|608.273	608.273	13106.9|13446.4	13276.6	5189.06|5606.87	5397.97	3205.25|1672.61	2438.93	1340.52|1192.85	1266.68	1956.53|1487.37	1721.95	896.818|1112.74	1004.78	0|1736.45	1736.45	0|404.611	404.611	1330.58|1516.53	1423.56	0|0	NA	19282.4|27979.7|12777.1|11671.6|10953.9|11164.6|10716|10810.2	14419.4	984.91|0	984.91	0|0|0|0|0|0	NA	1125.72|361.893	743.807	3565.35|3307.67	3436.51	1753.9|11817.5	6785.7	677.868|0|0|0|0|931.398	804.633	0|828.554	828.554	0|0	NA	3036.63|1878.45	2457.54	0|0	NA	861.178|1269.78	1065.48	0|0	NA	1399.1|1207.68	1303.39	1008.22|2681.37	1844.8	1214.27|648.607	931.438	0|0	NA	5076.55|5240.43	5158.49
Q6NVE8	Wdr44	D4	170247.166|204001.8242|188903.4844	187717	804.107|877.623	840.865	0|513.856	513.856	0|1051.02	1051.02	0|894.866	894.866	0|0	NA	523.244|0	523.244	0|399.907	399.907	0|0	NA	0|0	NA	0|0	NA	537.304|674.516	605.91	0|0	NA	0|747.445|0|0|0|0|1212.85|834.877	931.724	0|0	NA	0|0|0|0|0|0	NA	0|0	NA	0|0	NA	0|0	NA	0|0|0|0|0|0	NA	0|275.595	275.595	0|0	NA	0|0	NA	0|0	NA	406.635|769.899	588.267	0|0	NA	648.993|576.35	612.672	0|0	NA	0|0	NA	0|0	NA	0|0	NA
Q6NVF0	Ocrl	D4	200930.0703|228100.918|219510.5234	216181	0|445.872	445.872	0|500.317	500.317	774.062|633.139	703.601	784.537|0	784.537	0|0	NA	0|0	NA	0|0	NA	0|0	NA	0|0	NA	0|0	NA	493.719|441.288	467.503	0|0	NA	470.951|936.278|0|0|0|0|988.379|765.395	790.251	0|0	NA	0|0|0|0|0|0	NA	0|0	NA	317.688|0	317.688	0|0	NA	0|0|0|0|0|0	NA	0|0	NA	0|0	NA	0|0	NA	0|0	NA	403.533|0	403.533	0|0	NA	909.817|0	909.817	0|0	NA	0|0	NA	0|0	NA	0|0	NA
Q6NVF9	Cpsf6	D4	4691637.3564|4761717.6846|4874173.2334	4.77584e+06	0|3248.8	3248.8	3020.49|583.944	1802.22	5539.62|5707.94	5623.78	1592|1457.96	1524.98	0|4174.22	4174.22	4678.72|0	4678.72	6065.88|5881.01	5973.44	5834.63|6295.22	6064.93	0|0	NA	0|0	NA	0|558.597	558.597	7293.13|0	7293.13	7415.82|9512.2|7751.88|6162.09|5293.41|6716.84|7328.66|5390.37	6946.41	5416.77|4107.59	4762.18	0|0|3708.25|3217.85|1119.25|0	2681.78	0|0	NA	2757.07|3410.92	3083.99	836.893|0	836.893	0|4489.8|0|0|2643.68|0	3566.74	0|3148.05	3148.05	2763.78|6088.43	4426.1	0|4614.35	4614.35	6965.15|5352.03	6158.59	0|6012.27	6012.27	0|0	NA	6290.3|0	6290.3	0|0	NA	5546.24|5695.95	5621.1	0|6796.49	6796.49	1507.58|5471.98	3489.78
Q6NWW9	Fndc3b	D4	2885683.0576|2916374.2969|3084378.4316	2.96215e+06	0|0	NA	0|0	NA	0|211.726	211.726	0|0	NA	0|0	NA	306.288|0	306.288	0|0	NA	0|0	NA	0|0	NA	0|0	NA	0|0	NA	0|0	NA	388.618|0|0|0|0|0|0|0	388.618	0|0	NA	0|0|0|0|0|0	NA	0|0	NA	0|0	NA	0|0	NA	0|0|0|0|0|0	NA	0|0	NA	0|0	NA	0|0	NA	0|0	NA	0|0	NA	0|0	NA	0|0	NA	0|0	NA	0|0	NA	0|0	NA	0|0	NA
Q6NXI6	Rprd2	D4	1095953.4731|1157315.9922|1224495.9102	1.15926e+06	12880.9|645.914	6763.41	692.363|1047.44	869.902	5618.52|4804.43	5211.48	2341.52|2006.19	2173.86	0|0	NA	0|0	NA	3443.29|2796.21	3119.75	0|0	NA	675.82|0	675.82	0|0	NA	458.775|263.957	361.366	0|0	NA	7314.47|8641.18|4394.66|3264.63|3146.97|4928.73|5854.42|7156.6	5587.71	0|0	NA	0|0|0|0|0|0	NA	257.258|0	257.258	2031.66|1899.4	1965.53	0|0	NA	0|0|0|0|0|0	NA	406.673|428.251	417.462	0|0	NA	0|0	NA	0|0	NA	0|0	NA	0|0	NA	459.397|0	459.397	0|0	NA	0|256.268	256.268	0|0	NA	2562|2561.88	2561.94
Q6NXJ0	Wwc2	D4	647718.9639|647535.7661|703294.0962	666183	1221.98|1698.82	1460.4	1216.66|1746.96	1481.81	2115.13|1762.61	1938.87	949.582|1047.68	998.631	0|0	NA	999.637|996.486	998.062	954.876|604.31	779.593	0|0	NA	493.887|424.232	459.06	712.219|890.332	801.275	1123.24|1139.01	1131.12	235.581|0	235.581	1348.88|1835.52|1857.89|949.371|2188.64|895.459|3407.68|2936.88	1927.54	384.668|130.998	257.833	0|0|0|0|0|0	NA	1678.24|799.671	1238.96	572.158|442.987	507.572	1329.09|0	1329.09	0|0|0|0|0|0	NA	895.861|1172.82	1034.34	0|0	NA	1176.28|0	1176.28	774.669|1535.07	1154.87	1205.47|1153.12	1179.3	0|0	NA	1590.48|1697.29	1643.88	857.019|1195.27	1026.14	1058.79|1437.91	1248.35	0|0	NA	608.031|749.327	678.679
Q6NXK2	Znf532	D4	0|0|0	NA	0|0	NA	0|0	NA	0|0	NA	0|0	NA	0|0	NA	0|0	NA	0|0	NA	0|0	NA	0|0	NA	0|0	NA	0|0	NA	0|0	NA	0|714.814|0|0|0|0|638.027|731.904	694.915	2136.22|0	2136.22	0|0|0|0|0|0	NA	0|0	NA	0|0	NA	0|0	NA	0|0|0|0|0|0	NA	0|0	NA	0|0	NA	0|0	NA	0|0	NA	0|0	NA	0|0	NA	0|0	NA	0|0	NA	0|0	NA	0|0	NA	0|0	NA
Q6NZC7	Sec23ip	D4	11426808.77|11634761.7666|11756254.8569	1.16059e+07	2314.46|4289.9	3302.18	3124.36|3470.6	3297.48	2148.31|2313.5	2230.91	11218.4|1358.68	6288.54	0|0	NA	1032.43|523.836	778.133	2904.02|3016.48	2960.25	0|0	NA	7373.18|982.337	4177.76	0|2718.94	2718.94	4247.26|4298.37	4272.81	0|6955.97	6955.97	2921.27|2370.84|1915.82|1632.05|4544.6|4318.93|3757.51|4101.84	3195.36	7480.83|7747.62	7614.23	250991|0|0|649.52|13002.7|8168.82	68203	1092.14|1176.86	1134.5	1229.49|4861.9	3045.7	0|1388.3	1388.3	937.85|6293.75|0|0|3786.16|0	3672.59	3358.07|2890.56	3124.32	3376.18|5078.23	4227.2	905.308|0	905.308	498.319|0	498.319	2091.26|2478.23	2284.74	0|0	NA	1639.01|9645.47	5642.24	1594.77|1613.16	1603.96	1929.78|1658.05	1793.91	434.64|1047.76	741.2	4483.4|3367.36	3925.38
Q6NZF1	Zc3h11a	D4	4197189.2637|4418705.5234|4616963.4131	4.41095e+06	0|392.151	392.151	0|747.442	747.442	4924.12|5318.19	5121.15	1210.29|884.058	1047.17	0|0	NA	0|0	NA	575.7|430.991	503.346	0|0	NA	0|0	NA	0|0	NA	320.569|291.884	306.226	0|0	NA	4373.64|3735.03|2530.26|3508.84|2106.46|2466.94|3751.33|3530.8	3250.41	0|0	NA	0|0|0|0|0|0	NA	0|0	NA	2486.78|2761.51	2624.14	0|852.803	852.803	0|0|0|0|0|0	NA	0|0	NA	0|0	NA	0|0	NA	0|0	NA	0|0	NA	0|0	NA	0|367.711	367.711	0|0	NA	0|0	NA	0|0	NA	1851.39|1434.81	1643.1
Q6NZJ6	Eif4g1	D4	57277579.1853|56928800.2815|57061086.7634	5.70892e+07	16763.3|16726.2	16744.8	7672.16|12910.5	10291.3	32522.8|30397.6	31460.2	12365.2|9184.31	10774.8	3143.75|4123.58	3633.66	13688.6|17361.1	15524.9	4298.68|4809.5	4554.09	974.217|1457.63	1215.92	5005.14|4085.82	4545.48	14917.5|24886.9	19902.2	7526.32|5604.34	6565.33	11489|12075	11782	31537|38822.4|25459.6|23302.9|44974.2|42980.9|22703.9|20133.9	31239.3	3790.03|5271.09	4530.56	43833.5|1382.04|0|478.675|0|0	15231.4	9941.18|12742.1	11341.6	2075.61|1756.73	1916.17	55814.5|60091.3	57952.9	2256.62|6844.9|1044.18|0|1325.18|1686.96	2631.57	2538.8|2655.27	2597.03	1590.79|991.865	1291.33	15472.8|19427.4	17450.1	4913.25|2123.28	3518.26	9502.01|9775.38	9638.69	5562.99|1680.4	3621.7	18631.5|18863.6	18747.5	26550.7|15310.7	20930.7	26256.2|22748.8	24502.5	2677.2|2838.39	2757.8	21441.9|21491.5	21466.7
Q6NZN0	Rbm26	D4	2806232.3203|2979296.2402|2966707.4414	2.91741e+06	131.642|610.86	371.251	0|808.726	808.726	660.367|673.232	666.799	1146.99|0	1146.99	4726.04|0	4726.04	2556.97|4225.12	3391.05	5391.53|6050.9	5721.22	5653.56|0	5653.56	11020.4|10641.8	10831.1	3149.22|0	3149.22	0|0	NA	1743.95|2526.3	2135.12	675.803|2261.43|0|2588.06|0|0|5015.86|5848.89	3278.01	0|1632.21	1632.21	0|3539.93|4790.99|0|0|0	4165.46	0|3620.53	3620.53	3366.75|4305.32	3836.03	0|0	NA	5845.3|5123.83|0|3366.14|5971.02|6352.11	5331.68	0|1015.06	1015.06	2225.53|0	2225.53	0|0	NA	3888.14|6340.96	5114.55	5904.65|6447.06	6175.85	0|0	NA	5675.69|5685.64	5680.66	0|0	NA	0|1863.73	1863.73	4692.51|4869.53	4781.02	0|0	NA
Q6NZQ2	Ddx31	D4	1686894.2344|1702974.0605|1823271.2422	1.73771e+06	491.638|0	491.638	0|6596.63	6596.63	9973.93|9050.74	9512.33	4730.34|4437.9	4584.12	0|0	NA	27108.1|30448.2	28778.2	329.686|0	329.686	0|0	NA	0|251.049	251.049	0|0	NA	7234.81|428.101	3831.46	0|0	NA	475.889|8193.85|0|0|0|5470.77|3623.23|917.521	3736.25	39102.2|30957.2	35029.7	0|0|0|0|0|0	NA	305.883|14812.6	7559.24	481.694|403.216	442.455	0|0	NA	0|0|0|0|0|0	NA	0|469.075	469.075	0|0	NA	0|0	NA	0|0	NA	346.367|0	346.367	0|0	NA	655.867|8529.64	4592.75	0|0	NA	6484.48|9710.38	8097.43	0|0	NA	29230.3|45287.3	37258.8
Q6NZQ4	Paxip1	D4	24460.1992|29102.5073|27999.354	27187.4	0|408.378	408.378	0|492.546	492.546	718.576|1789.8	1254.19	909.363|0	909.363	0|0	NA	0|0	NA	1681.4|1411.66	1546.53	0|0	NA	298.508|0	298.508	4716.44|0	4716.44	443.212|471.076	457.144	0|0	NA	1232.41|1089.95|0|0|0|0|1859.69|1898.69	1520.18	0|0	NA	0|0|0|0|0|0	NA	0|0	NA	658.342|910.672	784.507	0|0	NA	0|0|0|0|0|0	NA	0|224.353	224.353	0|0	NA	0|0	NA	0|0	NA	0|0	NA	0|0	NA	0|0	NA	0|0	NA	0|0	NA	0|0	NA	0|0	NA
Q6NZR5	Skic2	D4	5073768.4326|5154490.1089|5350776.6572	5.19301e+06	1459.23|1879.61	1669.42	1617.67|2430.38	2024.03	2521.26|2187.14	2354.2	1257.64|1402.95	1330.3	0|0	NA	949.402|946.751	948.077	1530.13|1537.45	1533.79	0|0	NA	843.493|834.112	838.803	0|1529.23	1529.23	2110.58|2006.45	2058.51	0|0	NA	1988.63|3046.69|897.794|984.475|986.022|546.402|2216.31|2583.54	1656.23	0|1340.11	1340.11	0|0|0|0|0|0	NA	3675.53|3342.7	3509.11	1050.17|1110.55	1080.36	399.18|2022.8	1210.99	0|0|0|0|0|0	NA	1022.01|1708.83	1365.42	0|0	NA	0|0	NA	0|0	NA	2083.21|1776.74	1929.97	0|0	NA	2143.44|2221.48	2182.46	1802.36|0	1802.36	1626.64|1441.66	1534.15	0|0	NA	1274.79|1721.39	1498.09
Q6P069	Sri	D4	9827789.7031|10022485.3281|10209970.1797	1.00201e+07	277.873|589.657	433.765	0|543.707	543.707	590.057|459.566	524.812	0|0	NA	0|0	NA	0|0	NA	687.879|647.967	667.923	0|0	NA	625.464|973.53	799.497	0|0	NA	600.33|606.354	603.342	0|0	NA	0|0|0|0|0|0|0|0	NA	2651.64|2969.6	2810.62	0|2637.57|1020.83|0|0|0	1829.2	0|0	NA	532.785|0	532.785	0|0	NA	0|0|1759.71|0|0|0	1759.71	0|488.556	488.556	0|0	NA	0|0	NA	1278.43|839.71	1059.07	0|0	NA	0|0	NA	0|772.021	772.021	0|0	NA	0|0	NA	0|0	NA	2369.11|3015	2692.05
Q6P1B1	Xpnpep1	D4	13656652.6465|13862399.0938|13940089.042	1.38197e+07	1285.03|2991.71	2138.37	1012.47|2773.71	1893.09	663.364|2104.1	1383.73	0|0	NA	0|0	NA	514.969|1156.1	835.534	902.49|657.289	779.889	0|0	NA	2834.46|2402.69	2618.57	0|0	NA	2592.79|3080.79	2836.79	0|0	NA	839.603|786.692|0|0|0|0|4373.12|3283.52	2320.73	977.725|3417.25	2197.49	0|1909.87|0|0|0|0	1909.87	695.177|559.969	627.573	2063.66|2359.83	2211.74	0|0	NA	0|1338.09|0|0|0|0	1338.09	1184.69|3020.7	2102.7	0|0	NA	0|0	NA	0|434.239	434.239	3309.46|3409.44	3359.45	0|0	NA	1182.85|2642.16	1912.51	0|0	NA	1824.63|604.783	1214.71	0|0	NA	3056.36|1280.14	2168.25
Q6P1F6	Ppp2r2a	D4	8750377.9937|8742726.6753|8973532.0957	8.82221e+06	6229.82|6341.52	6285.67	5760.37|5913.48	5836.93	11553.4|10571.7	11062.5	6982.24|6402.34	6692.29	32286|35691.9	33988.9	18323.5|17730.7	18027.1	14799.6|14077.2	14438.4	8592.93|10085.8	9339.36	20000.1|18793.2	19396.7	27021.4|26123.5	26572.5	5921.79|5669.24	5795.52	30349.3|31435.8	30892.5	3986.76|5767.14|6655.62|7440.65|3381.29|2144.79|3570.95|3642.81	4573.75	50044.2|50167	50105.6	346413|54880|47742.3|41316|10401.1|11695.3	85407.9	10544.3|10441.5	10492.9	13672.2|17396.2	15534.2	10793.8|9123.48	9958.64	25938.9|26898.8|14622.5|13475.9|8519.64|8907.78	16393.9	8100.98|7132.11	7616.55	29929.1|34786.6	32357.8	8538.66|8003.43	8271.05	27583.2|27576	27579.6	11731|12024.3	11877.6	10643.3|6814.39	8728.84	23710.1|16090.2	19900.2	7740.42|7137.54	7438.98	8048.39|7117.61	7583	7066.68|8521.56	7794.12	45420.5|53857.3	49638.9
Q6P1G0	Heatr6	D4	995847.6768|997177.7285|1064098.5886	1.01904e+06	0|900.443	900.443	245.188|747.241	496.214	855.732|792.012	823.872	225.007|274.413	249.71	0|0	NA	0|0	NA	0|0	NA	0|0	NA	0|0	NA	0|0	NA	1080.7|824.926	952.813	0|0	NA	523.613|533.467|0|695.939|0|0|1052.19|949.681	750.978	0|0	NA	0|0|0|0|0|0	NA	315.951|335.332	325.642	76.8394|460.122	268.481	0|0	NA	0|0|0|0|0|0	NA	0|774.819	774.819	0|0	NA	0|0	NA	0|0	NA	299.707|993.065	646.386	0|0	NA	1204.39|1144.69	1174.54	0|0	NA	1158.1|1472.46	1315.28	0|0	NA	0|0	NA
Q6P1H6	Ankle2	D4	1500819.3135|1508793.2583|1457223.0864	1.48895e+06	1301.55|1964.99	1633.27	1065.31|2164.99	1615.15	8628.58|10205.1	9416.84	182089|151632	166860	0|0	NA	890.615|647.665	769.14	4422.77|845.843	2634.31	0|0	NA	543.444|847.482	695.463	1440.21|2494.63	1967.42	1649.86|1333.94	1491.9	0|0	NA	2654.98|3649.02|2794.72|2866.23|2519.86|2596.1|3476.18|3460.02	3002.14	7580.21|9206.57	8393.39	0|0|0|0|0|0	NA	2362.06|1170.59	1766.33	468.43|516.857	492.644	2333.12|2209.22	2271.17	846.888|0|0|0|6077.92|0	3462.4	313.655|687.69	500.673	64026.5|108481	86253.8	0|0	NA	0|0	NA	3456.31|3101.35	3278.83	5084.85|3874.5	4479.68	1411.49|930.58	1171.04	1395.29|0	1395.29	2462.21|1887.54	2174.88	0|0	NA	2582.18|3032.08	2807.13
Q6P253	Dmkn	D4	158037.7969|181182.3672|181432.3633	173551	0|0	NA	0|0	NA	0|0	NA	0|0	NA	0|0	NA	0|0	NA	0|0	NA	0|0	NA	0|0	NA	0|0	NA	0|0	NA	0|0	NA	0|0|0|0|0|0|0|0	NA	3949.48|3977.1	3963.29	0|0|0|0|0|0	NA	0|0	NA	0|0	NA	0|0	NA	0|0|0|0|0|0	NA	0|0	NA	0|0	NA	0|0	NA	0|0	NA	0|0	NA	0|0	NA	0|0	NA	0|0	NA	0|0	NA	0|0	NA	0|0	NA
Q6P2B1	Tnpo3	D4	5121674.5288|5317860.7471|5481124.3223	5.30689e+06	0|944.871	944.871	0|868.762	868.762	0|0	NA	0|0	NA	0|0	NA	0|0	NA	0|0	NA	0|0	NA	0|0	NA	0|0	NA	0|0	NA	0|0	NA	0|0|0|0|0|0|0|0	NA	0|0	NA	0|0|0|0|0|0	NA	510.331|0	510.331	0|0	NA	0|0	NA	0|0|0|0|0|0	NA	0|862.903	862.903	0|0	NA	0|0	NA	0|0	NA	0|0	NA	0|0	NA	0|0	NA	0|0	NA	0|0	NA	0|0	NA	0|0	NA
Q6P2K6	Ppp4r3a	D4	3994236.1328|4054085.9338|4097258.1768	4.04853e+06	139.029|492.116	315.572	0|0	NA	2341.42|2581.14	2461.28	628.859|436.692	532.775	0|0	NA	0|0	NA	424.302|0	424.302	0|0	NA	0|0	NA	0|6306.93	6306.93	362.824|373.844	368.334	0|0	NA	1661.55|2705.85|1315.06|2783.46|1579.04|1195.79|2660.87|2684.74	2073.3	0|0	NA	0|0|0|0|0|1455.24	1455.24	0|0	NA	1525.46|1688.68	1607.07	0|0	NA	0|0|0|0|0|0	NA	0|242.257	242.257	0|0	NA	0|0	NA	0|0	NA	1996.34|143.794	1070.07	0|0	NA	0|0	NA	3477.61|0	3477.61	0|0	NA	0|0	NA	1062.12|1345.99	1204.06
Q6P3A8	Bckdhb	D4	868446.4922|851455.0332|942723.1074	887542	0|797.76	797.76	1124.73|904.367	1014.55	0|0	NA	1167.27|1153.89	1160.58	0|0	NA	0|0	NA	2318.43|959.76	1639.1	2321.79|0	2321.79	1346.62|1354.3	1350.46	0|0	NA	1844.88|584.223	1214.55	0|0	NA	34.2704|2780.87|0|0|0|0|568.474|514.853	974.617	0|0	NA	202961|0|0|0|0|0	202961	0|1663.84	1663.84	2299.4|2228.33	2263.86	0|0	NA	3085.52|0|0|0|2918.33|0	3001.93	2077.71|1904.08	1990.89	0|0	NA	0|0	NA	2584.4|2762.66	2673.53	1319.7|1038.91	1179.31	0|0	NA	2322.77|1849.62	2086.2	0|0	NA	2475.12|0	2475.12	0|0	NA	3608.92|0	3608.92
Q6P3Y5	Znf280c	D4	315641.7793|328046.2891|381862.249	341850	230.744|964.103	597.423	479.263|498.261	488.762	2489.46|2419.62	2454.54	383.765|459.288	421.526	0|0	NA	189.421|136.555	162.988	389.964|936.873	663.418	0|0	NA	597.317|97.7062	347.512	0|0	NA	441.504|644.895	543.199	0|0	NA	1492.7|1649.27|593.731|707.041|539.377|391.984|1417.23|1333.89	1015.65	0|0	NA	0|0|0|0|0|0	NA	233.096|747.21	490.153	1722.37|2178.85	1950.61	0|0	NA	0|0|0|0|0|0	NA	0|896.729	896.729	0|0	NA	0|0	NA	0|0	NA	247.107|213.679	230.393	0|0	NA	461.581|492.11	476.846	0|0	NA	534.08|0	534.08	0|0	NA	0|0	NA
Q6P4S8	Ints1	D4	3178250.1238|3185170.9604|3248677.7393	3.20403e+06	1731.49|2085.1	1908.3	0|2648.23	2648.23	241.459|217.446	229.452	0|0	NA	0|0	NA	0|0	NA	0|0	NA	0|0	NA	0|0	NA	0|0	NA	0|0	NA	0|0	NA	108.248|143.054|0|0|0|0|3656.59|3154.36	1765.56	0|0	NA	0|0|0|0|0|0	NA	0|0	NA	0|0	NA	0|0	NA	0|0|0|0|0|0	NA	0|1454.59	1454.59	0|0	NA	0|0	NA	0|0	NA	0|0	NA	0|0	NA	0|0	NA	0|0	NA	0|0	NA	0|0	NA	0|0	NA
Q6P4T0	Atg2a	D4	0|0|0	NA	366.102|285.449	325.776	0|261.411	261.411	452.205|441.142	446.673	475.936|0	475.936	0|0	NA	0|0	NA	0|0	NA	0|0	NA	0|0	NA	0|0	NA	324.053|422.784	373.418	0|0	NA	448.979|238.639|0|0|285.936|0|1067.48|887.108	585.628	0|0	NA	0|0|0|0|0|0	NA	0|0	NA	0|0	NA	0|0	NA	0|0|0|0|0|0	NA	0|0	NA	0|0	NA	0|0	NA	0|0	NA	0|0	NA	0|0	NA	0|0	NA	0|0	NA	0|0	NA	0|0	NA	0|0	NA
Q6P4T2	Snrnp200	D4	55245919.3247|55124772.1921|56350566.6362	5.55738e+07	7037.32|6433.83	6735.57	6730.01|5954.41	6342.21	6776.44|6702.88	6739.66	3458.86|3710.56	3584.71	0|673.195	673.195	3019.6|2924.35	2971.97	4896.93|4324.91	4610.92	1217.98|1308.64	1263.31	4536.42|3509.64	4023.03	2593.52|1353.53	1973.53	5593.4|6185.06	5889.23	1173.14|1218.43	1195.79	8699.03|8519.04|6867.78|6147.44|7022.32|6757.49|9522.35|7077.31	7576.6	1625.84|1905	1765.42	77261.9|1125.24|0|0|0|0	39193.6	2491.45|1886.75	2189.1	4681.15|5302.76	4991.95	1786.36|2124.67	1955.52	813.989|1632.66|0|0|1584.59|1333.91	1341.29	8588.01|6116.68	7352.35	667.258|1029.97	848.614	2023.62|2316.49	2170.05	1593.26|1387.52	1490.39	4998.88|3818.2	4408.54	391.307|0	391.307	5016.66|4015.27	4515.97	1970.37|2208.68	2089.53	3256.01|3115.01	3185.51	1668.35|1163.32	1415.84	4415.49|4491.06	4453.27
Q6P542	Abcf1	D4	15822020.2344|15713326.0127|16228397.3184	1.59212e+07	10125|7875.7	9000.35	5535.61|6260.59	5898.1	12128.7|11843.6	11986.1	7883.05|8669.98	8276.51	0|1677.49	1677.49	8862.91|10471.4	9667.16	5472.28|17738.1	11605.2	2085.79|2017.94	2051.86	6669.58|6740.15	6704.86	9313.65|5266.18	7289.91	7412.73|6908.67	7160.7	5200.53|5602.26	5401.4	10703.2|13358.9|11486.6|5437.31|7722.89|12369.5|6329.02|10577.1	9748.07	4236.38|4896.32	4566.35	0|3782.48|266.657|1528.14|1299.82|1622.61	1699.94	5961.74|5850.23	5905.98	4568.96|4051.66	4310.31	6107.94|22173.8	14140.9	5065.84|3991.67|246.186|0|2188.53|1394.02	2577.25	4969.27|5807.6	5388.44	2061.61|1494.55	1778.08	5490.13|11529.2	8509.67	9569.5|2595.17	6082.34	7607.51|7823.88	7715.69	0|0	NA	8677.89|7761.51	8219.7	7248.64|8424.92	7836.78	10002.6|8921.22	9461.91	2721.89|2561.46	2641.68	12315.2|11775.6	12045.4
Q6P549	Inppl1	D4	3754252.5181|3803171.3335|3917118.3408	3.82485e+06	2544.24|1412.25	1978.24	2615.12|2289.83	2452.47	2570.55|2434.53	2502.54	1771.56|1368.4	1569.98	0|0	NA	1827.63|2414.63	2121.13	1021.57|0	1021.57	0|0	NA	1055.74|656.936	856.338	3205.91|4132.68	3669.3	1133.89|1244.8	1189.35	0|0	NA	2078.25|2748.87|0|1993.94|2166.4|0|1615.79|1836.79	2073.34	1052.07|921.065	986.567	0|0|0|0|0|0	NA	2029.41|1931.88	1980.64	670.702|10520.4	5595.55	1811.56|0	1811.56	758.033|0|0|0|0|0	758.033	867.15|902.281	884.716	0|0	NA	0|0	NA	0|729.433	729.433	1819.6|1428.05	1623.83	0|0	NA	2425.91|2161.57	2293.74	0|0	NA	1992.44|2739.94	2366.19	0|0	NA	1886.52|2119.93	2003.22
Q6P5B0	Rrp12	D4	12803905.26|13026836.8801|13286012.2346	1.30389e+07	0|657.455	657.455	492.999|638.581	565.79	2042.89|2184.16	2113.53	0|613.62	613.62	0|0	NA	0|0	NA	0|0	NA	0|0	NA	0|0	NA	0|0	NA	1526.41|1064.33	1295.37	0|0	NA	1390.51|1515.73|466.604|0|0|807.813|1196.8|1184.62	1093.68	0|500.664	500.664	0|0|0|0|0|0	NA	0|629.975	629.975	633.706|657.542	645.624	0|0	NA	0|0|0|0|0|0	NA	0|778.322	778.322	0|0	NA	0|0	NA	0|0	NA	0|0	NA	0|0	NA	618.849|0	618.849	0|0	NA	0|0	NA	0|0	NA	949.366|1743.05	1346.21
Q6P5D3	Dhx57	D4	445144.0312|454012.0176|474010.5488	457722	1299.97|2300.7	1800.34	1414.69|1737.22	1575.95	2420.04|2179.29	2299.66	0|1668.65	1668.65	0|0	NA	1490.07|2382.14	1936.11	1965.27|0	1965.27	0|0	NA	2144.37|1560.87	1852.62	0|0	NA	1648.34|0	1648.34	0|0	NA	2675.44|0|1928.09|0|0|0|3176.53|3292.11	2768.04	2046.86|2758.24	2402.55	0|0|0|0|0|0	NA	0|2347.37	2347.37	982.038|1074.09	1028.06	0|0	NA	0|0|0|0|0|0	NA	1781.43|1250.43	1515.93	0|0	NA	0|0	NA	0|0	NA	3055.12|3110.12	3082.62	0|0	NA	3795.4|3926.37	3860.89	0|0	NA	0|1337.02	1337.02	0|0	NA	1647.39|0	1647.39
Q6P5D8	Smchd1	D4	8735907.7056|8788764.0469|8992522.8372	8.83906e+06	1541.16|1992.64	1766.9	1602.71|2104.93	1853.82	4821.77|4518.6	4670.19	3031.41|2540.83	2786.12	0|0	NA	1404.47|1505.25	1454.86	2140.57|2443	2291.78	2134.29|0	2134.29	1799.12|1531.27	1665.19	231.447|857.293	544.37	1972.9|2272.15	2122.53	0|0	NA	2900.44|4235.45|1845.58|3194.14|4222.33|4475.68|2384.66|2563.48	3227.72	3974.15|2213.36	3093.76	0|1550.26|0|0|0|0	1550.26	1622.97|1557.03	1590	4636.53|2752.67	3694.6	743.304|2163.56	1453.43	1211.51|188.258|0|0|1616.52|1452.4	1117.17	2007.5|2276.25	2141.88	407.997|0	407.997	1428.06|2380.95	1904.51	1211|2145.68	1678.34	1797.44|1801.46	1799.45	0|0	NA	4781.74|2338.72	3560.23	1672.33|0	1672.33	2253.48|2394.2	2323.84	997.787|1149.18	1073.48	2847.92|2557.47	2702.7
Q6P5E4	Uggt1	D4	22755537.2729|22945508.0039|23973312.4238	2.32248e+07	1375.43|1905.41	1640.42	1418.2|1966.84	1692.52	1118.04|849.906	983.973	391.74|1211.8	801.77	0|0	NA	857.07|849.742	853.406	2165.23|2253.71	2209.47	1182.58|564.429	873.505	1196.1|1407.26	1301.68	0|0	NA	2166.57|2119.75	2143.16	1563.84|0	1563.84	1224.26|1331.87|3529.41|0|0|690.466|1603.47|1847.54	1704.5	109408|117344	113376	109135|929.86|0|0|0|0	55032.4	934.527|674.907	804.717	2217.08|1146.19	1681.63	0|0	NA	567.871|0|0|0|0|407.038	487.454	1215.14|1912.33	1563.73	1098.58|0	1098.58	0|0	NA	0|1183.12	1183.12	1678.09|1538.81	1608.45	0|0	NA	1495.17|1594.78	1544.97	0|0	NA	879.348|823.468	851.408	0|0	NA	988.574|2679.85	1834.21
Q6P5E6	Gga2	D4	3626470.0457|3550720.0845|3661292.6064	3.61283e+06	581.611|625.931	603.771	673.782|550.32	612.051	1892.76|1656.37	1774.57	725.79|963.131	844.461	29381.9|36631	33006.4	645.361|3320.6	1982.98	615.894|826.077	720.986	0|0	NA	1294.5|1191.7	1243.1	7745.08|934.777	4339.93	398.554|566.38	482.467	3227.7|3803.62	3515.66	1310.49|1261.18|10967.8|10880.9|1124.03|10510.1|1053.7|1168.18	4784.55	0|1630.15	1630.15	0|0|0|0|0|0	NA	235.293|633.049	434.171	345.787|458.795	402.291	7241.56|8060.29	7650.93	368.636|155.584|0|0|0|0	262.11	1543.74|1560.33	1552.04	2226.55|1891.46	2059.01	7893.16|5414.58	6653.87	3113.63|0	3113.63	529.968|744.742	637.355	3113.74|0	3113.74	873.682|770.495	822.088	6319.41|2052.5	4185.95	6447.79|604.318	3526.05	0|0	NA	4415.96|2478.71	3447.34
Q6P5F9	Xpo1	D4	42155247.2407|41038604.8013|43783896.6914	4.23259e+07	1390.23|1617.78	1504.01	1480.53|1322.2	1401.37	0|0	NA	232.302|0	232.302	0|0	NA	258.698|0	258.698	0|0	NA	0|0	NA	318.419|179.673	249.046	0|0	NA	1626.2|1834.66	1730.43	0|0	NA	148.354|36.5888|0|221.514|0|0|703.164|542.47	330.418	0|0	NA	0|0|326.331|0|0|0	326.331	196.314|0	196.314	207.735|0	207.735	0|0	NA	0|0|0|0|0|0	NA	913.33|822.993	868.162	0|0	NA	0|0	NA	0|0	NA	487.751|370.325	429.038	0|0	NA	133.313|0	133.313	0|0	NA	0|0	NA	0|0	NA	0|0	NA
Q6P5G6	Ubxn7	D4	1556634.8105|1570928.4648|1649193.8906	1.59225e+06	0|0	NA	0|0	NA	0|613.711	613.711	0|0	NA	0|0	NA	0|0	NA	0|0	NA	0|0	NA	0|0	NA	0|0	NA	0|0	NA	0|0	NA	372.074|242.958|0|0|0|0|747.309|364.631	431.743	0|0	NA	0|0|0|0|0|0	NA	0|0	NA	765.673|579.752	672.712	0|0	NA	0|0|0|0|0|0	NA	0|0	NA	0|0	NA	0|0	NA	0|0	NA	0|0	NA	0|0	NA	0|0	NA	0|0	NA	0|0	NA	0|0	NA	0|0	NA
Q6P5H2	Nes	D4	16700905.416|17488361.7583|16856817.3567	1.70154e+07	3607.19|4139.72	3873.45	3611.75|7318.23	5464.99	3321.96|3892.07	3607.01	2017.27|2267.59	2142.43	0|0	NA	3254.15|2698.25	2976.2	847.166|2289.28	1568.22	0|1122.03	1122.03	483.328|212.437	347.882	2233.43|6024.72	4129.07	8476.43|2761.79	5619.11	1587.98|1592.45	1590.21	3390.31|4109.68|6676.47|3821.47|8706.84|3307.87|11800.3|4606.85	5802.47	438.239|243.687	340.963	0|0|0|0|0|0	NA	11954.6|11450.2	11702.4	329.207|302.272	315.74	3019.77|1486.35	2253.06	827.723|1480.31|0|0|8464.36|0	3590.8	600.484|1480.25	1040.37	0|0	NA	0|1665.96	1665.96	2155.64|0	2155.64	3132.85|2416.48	2774.66	1162.04|0	1162.04	1571.34|1573.76	1572.55	3156.23|1096.89	2126.56	3108.41|2092.71	2600.56	689.73|2440.59	1565.16	2902.23|2862.89	2882.56
Q6P6I6	Polr2m	D4	46220.5859|47996.6289|41806.5078	45341.2	585.795|1073.64	829.717	498.659|572.061	535.36	785.628|725.19	755.409	527.9|336.426	432.163	0|0	NA	0|0	NA	0|0	NA	0|0	NA	0|0	NA	0|725.984	725.984	969.443|969.413	969.428	462.746|0	462.746	406.403|407.247|0|437.737|612.474|433.3|1179.53|1036.69	644.769	0|0	NA	0|0|0|0|0|0	NA	471.309|0	471.309	0|0	NA	0|301.462	301.462	0|376.626|0|0|0|0	376.626	0|470.616	470.616	0|0	NA	0|0	NA	0|0	NA	666.943|1054.19	860.567	0|0	NA	478.551|557.801	518.176	0|0	NA	592.678|732.987	662.832	0|0	NA	686.627|488.195	587.411
Q6P6L0	Filip1l	D4	1399106.9873|1419722.9766|1398762.0811	1.40586e+06	0|0	NA	0|0	NA	0|0	NA	0|0	NA	0|0	NA	0|309.241	309.241	0|0	NA	0|0	NA	0|0	NA	0|0	NA	0|0	NA	0|0	NA	102.783|0|0|0|0|0|0|0	102.783	0|0	NA	0|0|0|0|0|0	NA	0|180.897	180.897	0|0	NA	0|0	NA	0|0|0|0|0|0	NA	0|0	NA	0|0	NA	0|0	NA	0|0	NA	0|0	NA	0|0	NA	0|0	NA	0|0	NA	0|0	NA	0|0	NA	0|0	NA
Q6P8I4	Pcnp	D4	8624049.8398|9157065.7227|8871148.0859	8.88409e+06	1859.47|1721.07	1790.27	511.669|908.044	709.856	12798.4|11895.7	12347	5465.62|5033.26	5249.44	0|0	NA	1934.57|1772.91	1853.74	2360.53|2043.67	2202.1	0|0	NA	0|0	NA	0|1021.72	1021.72	1017.86|988.684	1003.27	0|0	NA	19709|18090.9|8959.52|10583.1|12413.3|12815.5|13249.4|10914.3	13341.9	817.504|0	817.504	0|0|0|0|0|0	NA	1102.6|1218.97	1160.79	9501.27|10299.1	9900.18	3774.15|3036.55	3405.35	1149.32|836.521|0|0|0|0	992.92	0|607.366	607.366	0|0	NA	0|0	NA	0|0	NA	1390.55|1217.07	1303.81	0|0	NA	1135.98|1054.13	1095.06	1536.07|1707.22	1621.64	2211.91|2073.75	2142.83	0|0	NA	4410.1|4052.44	4231.27
Q6P8X1	Snx6	D4	5398186.4805|5707954.2529|6002071.1133	5.70274e+06	4067.14|4776.14	4421.64	3263.82|2681.62	2972.72	4386.97|4047.86	4217.41	2094.68|1904.63	1999.65	0|0	NA	1843.01|1845.83	1844.42	1417.18|1500.96	1459.07	0|0	NA	441.889|1227.66	834.774	3745.67|5348.51	4547.09	3744.79|3280.32	3512.55	1168.21|1543.5	1355.86	1610.96|2032.49|2778.61|1375.16|2712.48|2138.06|2818.25|2563.68	2253.71	1336.05|588.564	962.307	0|0|0|0|0|0	NA	1359.75|2118.69	1739.22	352.403|176.236	264.32	2368.68|3340.2	2854.44	1072.73|0|0|0|0|0	1072.73	1983.75|1715.26	1849.51	0|422.71	422.71	1721.04|0	1721.04	687.352|0	687.352	7015.86|5200.14	6108	0|0	NA	1031.1|1353.55	1192.33	3784.07|2740.52	3262.3	1733.84|1852.04	1792.94	0|0	NA	2084.67|1790.5	1937.59
Q6P9J5	Kank4	D4	264692.4199|286913.2451|294189.9077	281932	6281.84|6320	6300.92	4931.3|4915.81	4923.56	6305.94|5624.6	5965.27	5413.63|4218.92	4816.27	0|2739.39	2739.39	5843.43|6122.7	5983.06	9059.55|7589.99	8324.77	0|0	NA	0|0	NA	7255.13|0	7255.13	2568.52|2217.98	2393.25	0|4846.3	4846.3	7397.74|8948.22|9830.16|8623.88|6508.96|7299.02|9667.17|8920.69	8399.48	1189.47|1484.58	1337.03	0|1466.54|0|0|0|0	1466.54	7276.36|6803.48	7039.92	313.993|0	313.993	5386.71|4091	4738.85	0|0|0|0|0|0	NA	2928.21|2664.92	2796.57	0|0	NA	3577.08|2781.76	3179.42	12362.1|10097.8	11230	3575.96|4052.86	3814.41	1935.7|0	1935.7	2724.94|2815.67	2770.3	4713.23|0	4713.23	2979.55|2780.38	2879.97	0|0	NA	4486.27|5660.37	5073.32
Q6P9J9	Ano6	D4	1220279.2598|1320653.3398|1378213.2344	1.30638e+06	0|328.612	328.612	0|506.456	506.456	0|0	NA	0|512.439	512.439	0|0	NA	0|0	NA	0|0	NA	0|0	NA	1554.95|0	1554.95	0|0	NA	387.255|491.086	439.171	0|0	NA	152.602|385.32|0|0|0|0|443.512|443.175	356.152	4598.67|4070.69	4334.68	0|0|0|0|0|0	NA	0|0	NA	915.243|896.326	905.784	0|0	NA	0|0|0|0|0|0	NA	0|1835.05	1835.05	2244.49|1152.77	1698.63	0|0	NA	0|1433.82	1433.82	2334.17|75.0289	1204.6	1864.51|0	1864.51	0|0	NA	0|0	NA	0|663.82	663.82	0|0	NA	0|0	NA
Q6P9L6	Kif15	D4	2778326.0093|2930912.7295|3033069.0994	2.9141e+06	3507.55|3496.47	3502.01	3397.24|3830.63	3613.93	3137.18|3053.9	3095.54	4408.6|3116.15	3762.38	0|799.738	799.738	1371.71|2488.94	1930.33	2530.67|1971.86	2251.26	0|0	NA	1294.86|1618.58	1456.72	6318.34|6575.71	6447.02	3616.31|3348.18	3482.24	3484.14|1959.88	2722.01	2478.04|3024.45|6283.47|5506.78|5259.88|3248.23|4054.18|4317.75	4271.6	823.693|977.497	900.595	0|0|0|0|0|0	NA	2144.64|2032.33	2088.49	38989.4|24906.2	31947.8	9881.4|6620.58	8250.99	0|0|0|0|0|0	NA	1731.9|1531.17	1631.54	448.499|0	448.499	0|870.035	870.035	969.759|725.692	847.726	3681.42|3591.63	3636.53	0|0	NA	3541.65|3257.03	3399.34	5394.24|1883.17	3638.7	2777.14|2104.11	2440.62	0|0	NA	2579.48|2966.82	2773.15
Q6P9N1	Hycc1	D4	147662|146990.7422|159527.3516	151393	0|677.899	677.899	952.048|987.93	969.989	1091.58|984.416	1038	1065.87|0	1065.87	0|0	NA	0|1018.89	1018.89	1194.93|1095	1144.96	0|0	NA	0|0	NA	0|979.581	979.581	0|910.329	910.329	0|0	NA	0|591.721|0|0|0|0|470.132|902.108	654.654	552.563|0	552.563	0|0|0|0|0|0	NA	0|828.308	828.308	633.25|673.734	653.492	0|0	NA	0|0|0|0|0|0	NA	0|774.086	774.086	0|0	NA	0|0	NA	0|0	NA	832.557|1400.37	1116.46	0|0	NA	1132.17|1127.73	1129.95	0|0	NA	977.948|883.548	930.748	0|0	NA	1167.26|885.791	1026.53
Q6P9P6	Kif11	D4	2257746.1572|2238399.7607|2335060.5005	2.27707e+06	1799.75|1901.05	1850.4	1732.04|1953.21	1842.62	3468.99|3513.65	3491.32	2745.03|2315.22	2530.12	0|0	NA	1689.33|1436.17	1562.75	741.732|1488.34	1115.04	0|0	NA	810.21|468.087	639.149	3990.62|4495.06	4242.84	2077.35|1666.07	1871.71	2302.63|1942.77	2122.7	2476.75|3311.03|2528.84|2155|1503.1|2558.98|2912.37|2268.34	2464.3	487.733|0	487.733	0|0|0|0|0|0	NA	3508.5|3706.53	3607.51	361.207|400.733	380.97	2162.03|1470.6	1816.32	0|0|0|0|0|0	NA	1620.03|864.764	1242.4	0|0	NA	0|0	NA	765.271|945.5	855.385	3526.67|2601.66	3064.16	0|0	NA	2731.3|4110.57	3420.93	3201.72|1350.83	2276.28	3483.14|3628.24	3555.69	0|0	NA	2193.38|2226.49	2209.93
Q6P9Q4	Fhod1	D4	957541.1348|961059.998|1049170.2214	989257	602.055|1044.59	823.322	461.673|1058.58	760.126	2965.5|1989.51	2477.51	1411.37|866.769	1139.07	0|0	NA	1026.45|1272.99	1149.72	0|713.026	713.026	0|0	NA	662.962|696.184	679.573	0|845.031	845.031	598.127|435.937	517.032	0|0	NA	2112.95|2708.56|2048.36|1208.19|1239.84|0|3026.21|2283.16	2089.61	1290.23|1144.44	1217.34	0|0|0|0|0|0	NA	686.481|805.655	746.068	191.466|1190.64	691.053	0|0	NA	0|0|0|0|0|0	NA	184.759|363.539	274.149	0|0	NA	0|0	NA	0|0	NA	785.942|1064.72	925.331	0|0	NA	1116.12|1193.57	1154.85	0|1438.28	1438.28	773.976|0	773.976	0|0	NA	818.722|2583.23	1700.98
Q6P9Q6	Fkbp15	D4	727641.2881|732554.4761|778237.6445	746144	5740.5|502.035	3121.27	3882.41|3800.06	3841.24	2436.13|2103.76	2269.95	2534.35|2316.35	2425.35	5419.16|4262.75	4840.95	834.529|693.64	764.085	3159.01|2492.88	2825.95	0|0	NA	1243.7|1323	1283.35	5516.42|705.685	3111.05	323.255|3095.35	1709.3	733.156|2525.12	1629.14	1404.9|1750.19|5510.89|568.008|7647.72|290.702|1008.23|841.966	2377.83	1350.5|1334.64	1342.57	0|0|0|0|0|0	NA	893.411|767.265	830.338	1239.52|934.945	1087.23	6620.91|6976.4	6798.65	1973.21|944.601|883.113|0|0|0	1266.97	1654.33|2816.82	2235.57	0|448.35	448.35	2630.87|3421.42	3026.14	2957.83|1916.59	2437.21	5103.99|4807.71	4955.85	0|0	NA	6831.42|1016.75	3924.09	8835.86|15162.2	11999	608.465|789.233	698.849	15115.3|14505.2	14810.2	1349.99|1417.08	1383.54
Q6P9R1	Ddx51	D4	2532262.8516|2547409.625|2577364.6084	2.55235e+06	2020.28|2331.88	2176.08	1799.21|2664.03	2231.62	2744.08|2683.01	2713.55	1058.27|1103.91	1081.09	0|0	NA	493.704|595.537	544.62	6344.9|6306.43	6325.66	2765.2|3669.21	3217.2	7468.96|8299.06	7884.01	0|415.85	415.85	1665.98|2441.42	2053.7	0|0	NA	1459.62|2162.7|1512.45|0|1191.59|1585.81|2150.48|1923.85	1712.36	992.616|923.932	958.274	0|0|0|0|0|0	NA	0|0	NA	1431.28|1134.78	1283.03	0|0	NA	577.31|0|0|0|3557.53|3553.27	2562.7	3994.53|3841.22	3917.88	0|0	NA	0|4352.1	4352.1	0|0	NA	4972.57|4326.33	4649.45	0|0	NA	1354.8|1127.66	1241.23	0|0	NA	824.251|1229.39	1026.82	3930.3|3578.17	3754.24	1484.03|1594.06	1539.05
Q6P9R2	Oxsr1	D4	11308886.5508|11727925.9648|11735922.875	1.15909e+07	3235.66|3374.11	3304.89	3486.98|3671.39	3579.18	2647.96|2654.03	2650.99	1720|1686.01	1703.01	0|0	NA	1801.9|2717.94	2259.92	2014.16|2021.87	2018.02	0|1742.27	1742.27	1749.59|1876.38	1812.98	0|1507.86	1507.86	3903.23|4332.52	4117.88	1812.36|393.038	1102.7	1719.8|2736.95|1250.31|1554.66|1113.55|1202.64|2234.1|2251.01	1757.88	3137.17|2455.73	2796.45	227892|1796.3|750.01|0|0|0	76812.8	1340.83|1298.03	1319.43	2494.63|2600.82	2547.72	700.41|1126.44	913.425	575.932|0|0|0|0|1307.94	941.936	3311.23|3796.61	3553.92	0|0	NA	0|1177.29	1177.29	996.603|1066.51	1031.56	3452.69|2786.26	3119.47	0|0	NA	2415.31|2156.63	2285.97	826.914|1135.86	981.387	2379.78|2555.28	2467.53	0|1607.28	1607.28	2703.56|3080.97	2892.26
Q6P9R4	Arhgef18	D4	547172.8594|570715.1602|566063.6484	561317	1955.25|2326.03	2140.64	1913.65|2659.48	2286.57	3105.28|3124.51	3114.89	3297.06|3091.78	3194.42	0|0	NA	2855.8|2860.35	2858.07	1721.55|1507.57	1614.56	0|0	NA	835.358|354.781	595.069	18129.3|2981.25	10555.3	2213.54|1567.73	1890.63	0|1858.4	1858.4	3930.44|7040.03|2836.25|1935.8|3351.16|1750|2872.01|2860.97	3322.08	455.976|0	455.976	0|0|0|0|0|0	NA	3174.55|2219.6	2697.07	549.325|269.84	409.582	867.909|3255.82	2061.86	0|0|0|0|0|0	NA	17329.4|13043.2	15186.3	0|0	NA	0|0	NA	0|0	NA	2186.02|2496.91	2341.47	0|0	NA	3165.32|3134.05	3149.68	2841.8|1446.52	2144.16	2143.27|2264.48	2203.88	0|0	NA	1912.59|1882.56	1897.58
Q6PAC3	Dcaf13	D4	4222336.0674|4385118.3379|4456363.2051	4.35461e+06	6182.06|2049.99	4116.02	1641.78|2488.67	2065.22	2863.67|2730.96	2797.32	1993.77|1822.4	1908.09	0|0	NA	1925.13|2220.65	2072.89	2231.73|2349.94	2290.84	1176.26|0	1176.26	1982.09|2431.74	2206.91	0|0	NA	1881.3|2063.28	1972.29	0|0	NA	2529.63|2183.6|1283.81|1252.25|1542.77|1173.43|1958.36|2029.19	1744.13	1713.82|1855.34	1784.58	0|913.154|0|0|0|0	913.154	3539.3|3819.02	3679.16	2887.49|3220.09	3053.79	977.663|0	977.663	1468.88|1527.16|0|0|1208.41|0	1401.48	2789.74|2240.04	2514.89	0|0	NA	0|1504.01	1504.01	1442.34|2502.9	1972.62	2763.47|2929.73	2846.6	0|0	NA	2279.51|2434.37	2356.94	1358.89|1424.04	1391.46	2957.54|3466.77	3212.16	1381.35|0	1381.35	2141.73|1528.87	1835.3
Q6PAJ1	Bcr	D4	606578.3408|640941.4849|661886.5488	636469	373.374|1772.87	1073.12	513.035|2567.58	1540.31	1875.74|1738.36	1807.05	1612.87|954.06	1283.46	0|0	NA	2228.63|3025.72	2627.18	1977.6|1217.23	1597.41	0|0	NA	0|0	NA	0|0	NA	1236.99|1581.42	1409.2	0|0	NA	1496.34|1297.2|0|1890|2387.46|1211.14|2549.96|2875.46	1958.22	5103.63|6888.55	5996.09	0|7666.74|0|0|0|0	7666.74	1962.97|1812.47	1887.72	4534.22|3520.56	4027.39	2588.53|2945.92	2767.22	5966.41|6122.45|0|0|0|0	6044.43	0|1982.88	1982.88	0|0	NA	0|2164.11	2164.11	3452.01|3983.2	3717.61	2106.61|1075.64	1591.12	0|0	NA	5018.18|5125.39	5071.78	0|0	NA	1697.69|1601.7	1649.69	0|0	NA	4693.33|3921.91	4307.62
Q6PAL0	Bend3	D4	98567.9727|92339.9546|101821.9443	97576.6	117.064|574.271	345.668	0|0	NA	4198.11|4487.24	4342.68	843.04|796.339	819.689	0|0	NA	0|0	NA	3438.12|1989.07	2713.59	0|0	NA	0|0	NA	0|0	NA	107.9|0	107.9	0|0	NA	3921|3723.98|2385.2|1836.27|2465.82|2318.91|4408.51|3939.78	3124.93	0|0	NA	0|0|0|0|0|0	NA	1226.2|835.566	1030.88	1980.03|1676.64	1828.34	0|0	NA	0|0|0|0|0|0	NA	0|0	NA	0|0	NA	0|0	NA	0|0	NA	0|0	NA	0|0	NA	0|53.9514	53.9514	0|0	NA	0|0	NA	0|0	NA	1524.17|1845.69	1684.93
Q6PAL7	Ahdc1	D4	28066.9434|32452.1367|26313.8711	28944.3	0|0	NA	2381.53|2167.3	2274.41	1551.9|1023.42	1287.66	537.534|591.918	564.726	0|0	NA	0|0	NA	2854.23|2401.71	2627.97	0|4828.04	4828.04	0|210.627	210.627	0|0	NA	689.39|378.356	533.873	0|0	NA	2604.34|3427.14|0|1673.91|0|877.674|1962.03|1997.89	2090.5	1377.7|0	1377.7	0|0|0|0|0|0	NA	545.772|0	545.772	2785|3449.49	3117.24	0|0	NA	0|0|0|0|0|0	NA	0|343.31	343.31	0|0	NA	0|0	NA	0|0	NA	10416.5|0	10416.5	0|0	NA	746.53|267.502	507.016	0|0	NA	0|0	NA	0|7669.74	7669.74	1044.61|782.137	913.374
Q6PAR5	Gapvd1	D4	3834471.3008|3965540.4951|4034609.126	3.94487e+06	5084.41|5339.38	5211.9	3549.1|4297.09	3923.09	7899.72|7566.09	7732.9	6231.15|5981.6	6106.38	0|0	NA	4270.76|4877.5	4574.13	2589.1|2951.02	2770.06	0|0	NA	1043.41|2495.23	1769.32	6504.32|6027.34	6265.83	3707.01|3222.37	3464.69	3615.68|2496.15	3055.91	6225.46|9216.41|6356.13|6005.74|6230.52|5767.64|5751.49|5619.21	6396.57	1028.29|1241.86	1135.08	0|650.643|0|0|0|149.543	400.093	5150.32|4925.75	5038.03	725.314|701.763	713.538	5366.48|6462.25	5914.36	2497.45|0|0|0|0|0	2497.45	1976.23|2687.64	2331.93	756.032|0	756.032	3410.2|2138.48	2774.34	2778.55|1616.09	2197.32	2689.66|2875.57	2782.61	1293.77|3539.63	2416.7	4747.39|4697.97	4722.68	8349.27|2217.17	5283.22	4581.08|4294.32	4437.7	0|0	NA	5140.96|6041.51	5591.23
Q6PB44	Ptpn23	D4	5557499.9287|5808269.541|5749129.9048	5.70497e+06	3352.1|4724.97	4038.53	2300.89|5199.48	3750.18	4689.82|3411.53	4050.68	3456.47|4285.18	3870.82	5212.05|6104.54	5658.3	2675.27|2821.5	2748.39	1715.04|1690.86	1702.95	0|0	NA	762.156|695.115	728.635	2738.81|3232.27	2985.54	4439.39|2332.04	3385.72	753.241|986.063	869.652	5052.9|6601.32|3841.05|7617.53|4886.34|1938.5|3895.86|4164.61	4749.76	594.743|1258.3	926.521	0|744.451|0|0|0|0	744.451	3402.09|2886.75	3144.42	630.697|176.02	403.358	17184.2|17735.5	17459.8	0|0|0|0|0|0	NA	872.798|1097.51	985.154	1380.75|0	1380.75	0|1591.48	1591.48	1289.27|0	1289.27	2185.22|2191.95	2188.59	0|0	NA	38495.3|2105.36	20300.3	4329.48|3020.28	3674.88	10727.6|12837.2	11782.4	0|0	NA	3970.7|2981.61	3476.16
Q6PB66	Lrpprc	D4	61984779.2891|62629381.9331|63472127.3892	6.26954e+07	2986.15|3200	3093.07	2124.38|2202.92	2163.65	526.692|1073.67	800.181	619.649|606.229	612.939	5894.63|5757.88	5826.26	4056.13|4599.21	4327.67	5549.81|5535.74	5542.77	9968.6|9436.79	9702.69	8349.27|7391.46	7870.36	2097.24|2420.75	2258.99	3028.48|3208.14	3118.31	3554.72|4740.51	4147.61	554.213|821.052|0|0|279.676|0|1281.98|779.92	743.368	5874.16|5057.34	5465.75	122621|5921.98|5647.8|7188.28|7902.59|8502.92	26297.4	2504.87|3183.67	2844.27	12059.8|10876.7	11468.2	2237.99|3795.6	3016.8	10380.8|7320.99|3538.1|5080.06|11628.3|10658.7	8101.16	4386.18|4995.61	4690.9	9845.27|5506.31	7675.79	8612.39|8091.1	8351.75	8094.15|7010.66	7552.4	3989|4056.11	4022.55	2665.37|1695.5	2180.43	12490.8|12591.9	12541.4	1520.95|585.647	1053.3	941.822|1080.74	1011.28	8925.9|8315.6	8620.75	5385.52|5482.19	5433.85
Q6PCL9	Papolg	D4	883890.75|880374.6133|985366.5547	916544	0|735.445	735.445	381.892|172.835	277.363	4540.51|4455.33	4497.92	421.553|1367.43	894.491	0|0	NA	0|0	NA	871.509|984.835	928.172	0|0	NA	0|0	NA	0|0	NA	613.358|387.689	500.524	0|0	NA	3157.72|3997.68|5311.35|4076.88|1564.31|2193.17|3170.32|2966.48	3304.74	0|1480.05	1480.05	0|0|0|0|0|0	NA	163.16|0	163.16	2726.95|2163.22	2445.09	0|0	NA	0|0|0|0|0|0	NA	0|0	NA	0|0	NA	0|0	NA	0|0	NA	661.359|197.27	429.315	0|0	NA	192.572|171.803	182.188	0|0	NA	0|0	NA	0|0	NA	1891.44|2214.01	2052.72
Q6PCM1	Kdm3a	D4	305098.791|313745.9268|295538.8076	304795	0|0	NA	0|161.289	161.289	810.39|682.097	746.244	570.399|1095.19	832.794	0|0	NA	0|0	NA	0|0	NA	0|0	NA	0|0	NA	0|0	NA	0|0	NA	0|0	NA	506.97|710.63|0|2779.85|2707.99|2648.36|746.133|756.493	1550.92	0|0	NA	0|0|0|0|0|0	NA	0|0	NA	585.933|685.979	635.956	0|0	NA	0|0|0|0|0|0	NA	0|77.2868	77.2868	0|0	NA	0|0	NA	0|0	NA	0|0	NA	338.132|0	338.132	0|0	NA	0|0	NA	558.441|0	558.441	0|0	NA	1372.83|0	1372.83
Q6PCM2	Ints6	D4	1424489.8389|1455890.7246|1487011.4458	1.4558e+06	0|0	NA	0|31.239	31.239	0|0	NA	0|0	NA	0|0	NA	0|0	NA	0|0	NA	0|0	NA	0|0	NA	0|0	NA	0|0	NA	0|0	NA	0|0|0|0|0|0|365.642|209.435	287.538	0|0	NA	0|0|0|0|0|0	NA	0|0	NA	0|0	NA	0|0	NA	0|0|0|0|0|0	NA	0|0	NA	0|0	NA	0|0	NA	0|0	NA	50.3468|0	50.3468	0|0	NA	0|0	NA	0|0	NA	0|0	NA	0|0	NA	0|0	NA
Q6PCN7	Hltf	D4	665213.5762|680632.2109|709162.9414	685003	0|374.863	374.863	0|0	NA	1939.04|1646.38	1792.71	0|163.049	163.049	0|0	NA	0|0	NA	742.666|0	742.666	0|0	NA	0|0	NA	0|1803.97	1803.97	253.054|480.081	366.567	0|0	NA	812.601|1013.72|0|2299.27|1654.88|0|1035.74|969.449	1297.61	0|0	NA	0|0|0|0|0|0	NA	0|0	NA	2711.17|2795.72	2753.45	0|0	NA	0|0|0|0|0|0	NA	0|0	NA	0|0	NA	0|0	NA	2195.79|0	2195.79	0|0	NA	0|0	NA	522.263|0	522.263	0|0	NA	0|0	NA	0|0	NA	1249.39|1300.42	1274.9
Q6PCQ0	Iqce	D4	108877.2812|109316.9531|112579.4688	110258	0|361.871	361.871	0|788.019	788.019	0|0	NA	0|0	NA	0|0	NA	0|0	NA	0|0	NA	0|0	NA	0|0	NA	0|0	NA	0|0	NA	0|0	NA	356.445|121.952|0|1626.93|0|0|557.304|459.682	624.463	0|0	NA	0|0|0|0|0|0	NA	0|0	NA	0|0	NA	0|1097.85	1097.85	0|0|0|0|0|0	NA	0|0	NA	0|0	NA	0|0	NA	0|0	NA	0|0	NA	0|0	NA	371.185|497.727	434.456	0|0	NA	627.475|539.696	583.586	0|0	NA	0|0	NA
Q6PDH0	Phldb1	D4	3133525.938|3103870.0664|3225070.8423	3.15416e+06	1882.94|3124.63	2503.78	1462.47|5765.21	3613.84	4498.58|3359.13	3928.86	2608.7|2039.35	2324.03	0|0	NA	2260.22|3197.06	2728.64	2334.45|3658.06	2996.26	0|0	NA	0|1469.46	1469.46	2130.29|3395.67	2762.98	2256.52|2142.83	2199.68	2149.74|0	2149.74	2264.35|3400.97|12624.8|3339.21|2667.22|1949.47|4814.66|3588.18	4331.11	882.161|1280.23	1081.2	194804|0|0|0|0|0	194804	2830.64|3753.51	3292.07	556.45|1225.6	891.025	2407.71|3373.9	2890.8	0|0|0|0|0|0	NA	1399.36|2495.42	1947.39	935.723|0	935.723	1375.89|2523.21	1949.55	3228.26|2190.09	2709.18	2890.36|2372.54	2631.45	3795.74|1570.45	2683.09	2976.75|2143.69	2560.22	2171.16|2925.24	2548.2	2450.12|2400.67	2425.39	0|0	NA	2961.28|3955.45	3458.36
Q6PDI5	Ecpas	D4	11935520.6382|11896313.2158|12316057.1912	1.20493e+07	1067.12|3829.19	2448.16	984.243|1416.5	1200.37	1126.35|1176.16	1151.26	899.548|1725.52	1312.53	0|0	NA	302.388|104.522	203.455	5814.86|5828.55	5821.7	0|0	NA	576.968|164.512	370.74	0|437.064	437.064	1689.33|1528.05	1608.69	0|0	NA	640.561|531.029|0|561.156|233.402|71.4656|1945.08|1658.24	805.848	0|0	NA	0|0|0|0|0|0	NA	834.83|802.45	818.64	878.635|508.885	693.76	1096.2|0	1096.2	0|0|0|0|0|0	NA	788.064|1225.16	1006.61	0|0	NA	0|0	NA	0|0	NA	865.81|1115.04	990.425	0|0	NA	2010.01|2025.91	2017.96	913.889|0	913.889	714.188|631.291	672.74	0|0	NA	782.278|0	782.278
Q6PDL0	Dync1li2	D4	4624458.0908|4805149.1792|4897937.1895	4.77585e+06	3572.7|4606.15	4089.43	3826.18|4815.97	4321.07	7096.72|6757.76	6927.24	6114.72|5699.95	5907.34	16281.1|9280.21	12780.7	15125.7|13609.7	14367.7	13041.4|14419.5	13730.5	10729.4|8050.08	9389.74	18025.6|19089.3	18557.5	13241.2|13517.9	13379.5	4178.04|3814.38	3996.21	446295|423351	434823	5036.69|8392.15|4708.27|6891.98|6432.54|5762.94|7410.49|8434.45	6633.69	11433.2|11780.4	11606.8	24842.4|16222.6|18424.8|20091.7|13107.5|12380.1	17511.5	8291.23|7643.59	7967.41	11196.9|10991.4	11094.1	8878.28|8846.96	8862.62	17070.7|10962.4|10128.8|13009.5|10233.2|10941.5	12057.7	5215.15|4921.3	5068.23	20561.6|14825	17693.3	11262.7|9554.46	10408.6	13143.5|11363	12253.2	11163.8|11013.2	11088.5	11982|0	11982	15856.3|17056	16456.2	6056.89|3252.85	4654.87	3996.83|4571.33	4284.08	9657.04|10778.2	10217.6	9980.78|10693.3	10337
Q6PDQ2	Chd4	D4	40459626.4243|40594803.0146|41411547.3071	4.0822e+07	1356.95|1328.17	1342.56	1671.37|1320.6	1495.98	10216.2|9624.88	9920.54	6382|6108	6245	0|0	NA	2121.15|1766.7	1943.92	2188.42|2299.39	2243.91	0|0	NA	530.007|848.893	689.45	0|0	NA	1530.5|1670.35	1600.42	0|0	NA	8898.06|9216.42|5719.75|5809.12|6986.57|7924.49|6011.82|5602.65	7021.11	785.878|1038.91	912.394	0|822.127|0|0|0|0	822.127	2026.75|1650.14	1838.44	3736.8|3967.65	3852.22	1333.28|1281.51	1307.39	989.615|0|0|0|704.244|0	846.929	1185.8|1469.2	1327.5	0|0	NA	0|1889.63	1889.63	785.787|814.207	799.997	1324.31|466.155	895.232	0|0	NA	1588.94|2032.18	1810.56	2309.33|2648.75	2479.04	1993.06|2269.25	2131.16	0|0	NA	3425.87|3815.67	3620.77
Q6PEB6	Mob4	D4	749897.0007|810469.6313|809458.8213	789942	0|0	NA	0|0	NA	0|0	NA	0|0	NA	0|0	NA	0|0	NA	0|0	NA	0|0	NA	0|0	NA	0|0	NA	2068.46|825.002	1446.73	0|0	NA	0|0|0|0|0|0|0|0	NA	0|0	NA	0|0|0|0|0|0	NA	0|0	NA	0|0	NA	0|0	NA	0|0|0|0|0|0	NA	0|0	NA	0|0	NA	0|0	NA	0|0	NA	4350.08|4223.17	4286.62	0|0	NA	0|0	NA	0|0	NA	0|0	NA	0|0	NA	0|0	NA
Q6PEE2	Ctif	D4	133467.1614|139414.1255|153056.0391	141979	0|0	NA	0|0	NA	0|0	NA	0|0	NA	0|0	NA	0|0	NA	0|0	NA	0|0	NA	0|0	NA	0|0	NA	0|0	NA	0|0	NA	0|0|0|0|0|0|286.268|149.628	217.948	0|0	NA	0|0|0|0|0|0	NA	0|0	NA	0|0	NA	0|0	NA	0|0|0|0|0|0	NA	0|0	NA	0|0	NA	0|0	NA	0|0	NA	0|0	NA	0|0	NA	0|0	NA	0|0	NA	0|0	NA	0|0	NA	0|0	NA
Q6PER3	Mapre3	D4	2776551.9648|2750007.1875|2701859.9062	2.74281e+06	0|0	NA	124.286|268.313	196.299	0|0	NA	0|1333.25	1333.25	0|0	NA	0|0	NA	0|0	NA	0|0	NA	463.773|0	463.773	0|0	NA	105.758|0	105.758	0|0	NA	0|967.906|0|0|0|0|1575.85|0	1271.88	0|0	NA	0|0|0|0|0|0	NA	0|0	NA	0|0	NA	5666910|6964920	6315915	0|0|2068.7|0|0|0	2068.7	0|0	NA	0|0	NA	0|0	NA	0|0	NA	0|0	NA	0|0	NA	0|0	NA	0|0	NA	1739.73|2242.35	1991.04	0|0	NA	0|0	NA
Q6PF93	Pik3c3	D4	895969.5752|941209.3701|965234.6328	934138	2440.73|2372.64	2406.68	1903.05|2176.13	2039.59	3365.1|3376.56	3370.83	3079.46|4156.16	3617.81	2010.18|0	2010.18	2006.46|2361.97	2184.22	1456.73|1489.16	1472.94	0|0	NA	339.582|635.399	487.49	1855.26|2293.01	2074.14	2145.03|1830.94	1987.98	0|2635.83	2635.83	3065.07|3751.14|3324.95|2208.9|2338.55|2033.34|3380.99|3247.83	2918.85	1268.04|0	1268.04	0|0|0|0|0|0	NA	10283.8|3623.12	6953.46	1200.84|1512.94	1356.89	3558.21|3586.55	3572.38	0|0|0|0|0|0	NA	966.911|1199.05	1082.98	0|0	NA	0|1013.63	1013.63	735.32|0	735.32	2203.12|2922.3	2562.71	547.182|0	547.182	2979.15|2684.44	2831.8	646.023|1599.5	1122.76	2411.79|3665.46	3038.62	0|0	NA	3414.2|3640.92	3527.56
Q6PFD9	Nup98	D4	18906234.083|19041767.6265|19258320.8203	1.90688e+07	5482.64|4848.11	5165.38	3963.19|3886.57	3924.88	8122.42|8466.31	8294.36	7008.02|7166.69	7087.35	2096.69|2526.42	2311.55	3248.78|4980.27	4114.52	5073.93|3221.09	4147.51	0|0	NA	1669.74|1664.27	1667.01	10956.9|9161.69	10059.3	3892.58|3594.16	3743.37	2585.67|2557.55	2571.61	11350|15516.9|7430.9|6852.11|12518.6|10630.4|9358.49|9021.6	10334.9	7017.95|6321.21	6669.58	0|2627.52|0|0|0|0	2627.52	6464.78|7927.23	7196.01	18013.3|20372.4	19192.8	7682.59|5304.17	6493.38	273.656|0|0|0|0|0	273.656	1916.45|2283.73	2100.09	2561.36|4203.81	3382.59	2745.69|2006.11	2375.9	2067.4|3927.66	2997.53	3731.41|4071.82	3901.61	4379.42|4238.5	4308.96	3997.51|3919.84	3958.68	4008.55|6609.98	5309.27	4634.49|4840.19	4737.34	577.739|711.858	644.798	7506.99|7718.7	7612.85
Q6PFR5	Tra2a	D4	9224090.2695|9585958.5332|10042110.6836	9.61739e+06	511.067|739.603	625.335	696.808|608.235	652.521	0|0	NA	0|0	NA	0|0	NA	308.331|0	308.331	1033.55|1161.14	1097.35	0|0	NA	1117.43|762.766	940.098	0|0	NA	984.006|1416.47	1200.24	0|0	NA	300.161|0|0|0|0|0|362.299|470.255	377.572	0|0	NA	0|0|0|0|0|0	NA	737.771|529.961	633.866	254.164|151.576	202.87	0|0	NA	0|804.614|0|0|0|657.946	731.28	1264.94|1321.88	1293.41	0|0	NA	0|0	NA	0|0	NA	363.73|614.161	488.945	0|0	NA	436.515|492.28	464.397	0|0	NA	0|0	NA	926.252|0	926.252	0|0	NA
Q6PGB6	Naa50	D4	6511552.5469|6655453.6602|6752793.6016	6.63993e+06	1153.72|2017.65	1585.68	2338.87|1501.71	1920.29	1906.52|1423.98	1665.25	1275|1317.84	1296.42	0|1660.39	1660.39	1624.89|1665.17	1645.03	1616.63|2044.18	1830.4	0|0	NA	1159.95|1255.84	1207.89	0|1167.72	1167.72	1967.86|2255.67	2111.76	0|0	NA	1695.04|1214.06|576.115|1408.95|1328.38|1330.19|1883.34|2030.98	1433.38	717.765|617.761	667.763	0|0|0|0|0|0	NA	1146.94|1872.94	1509.94	1196.78|919.857	1058.32	814.733|748.766	781.75	1420.55|846.338|0|0|0|0	1133.44	1598.2|2046.43	1822.32	1137.17|0	1137.17	0|0	NA	1197.23|1599.71	1398.47	2220.02|1973.64	2096.83	0|0	NA	1390.72|1626.93	1508.83	805.086|708.973	757.029	2186.69|2235.44	2211.07	0|0	NA	1757.67|632.124	1194.9
Q6PGB8	Smarca1	D4	7250722.5596|7215707.395|7565671.8188	7.34403e+06	3408.32|4252.78	3830.55	4015.34|4309.59	4162.47	14796.3|13718.8	14257.5	7935.98|7688.3	7812.14	0|1491.67	1491.67	4754.32|4636.9	4695.61	3363.53|2852.58	3108.05	1271.25|1226.93	1249.09	1823.46|1842.84	1833.15	1959.83|1111.19	1535.51	4892.76|5544.65	5218.7	0|928.711	928.711	20819.4|21005.6|7747.85|11374.7|9034.96|9390.29|11167.7|9792.84	12541.7	2646.87|2576.06	2611.47	0|1441.24|0|0|0|0	1441.24	5289.63|4086.67	4688.15	7963.6|8610.22	8286.91	1177.31|1385.23	1281.27	2981.62|1046.12|0|0|1291.92|1191.97	1627.91	3692.69|3233.22	3462.95	0|0	NA	1529.36|39212.3	20370.8	2648.51|1783.24	2215.88	2332.3|2999.5	2665.9	1242.13|0	1242.13	1798.41|4639.31	3218.86	3105.79|3210.42	3158.11	4207.85|3504.53	3856.19	1221.48|908.266	1064.87	5956.87|5645.98	5801.43
Q6PGC1	Dhx29	D4	3924455.012|4023713.3857|4092552.3274	4.01357e+06	1352.17|1854.53	1603.35	1317.33|1866.25	1591.79	2631.42|2491.59	2561.51	1394.14|1838.18	1616.16	0|0	NA	6965.29|2539.8	4752.55	1173.98|1077.83	1125.9	0|0	NA	1211.67|951.819	1081.74	1651.13|1648.72	1649.92	1723.3|1513.86	1618.58	899.846|1247.51	1073.68	2180.36|3052.39|1501.91|1824.86|1150.21|1214.77|2052.67|1901.58	1859.84	1194.09|1155.96	1175.03	44447.1|543.466|0|335.154|0|0	15108.6	1633.32|8566.96	5100.14	1033.96|1167.48	1100.72	1837.79|1983.37	1910.58	460.528|0|0|0|0|0	460.528	621.986|964.237	793.111	605.222|0	605.222	223.628|0	223.628	675.025|448.518	561.771	1706.1|1418.72	1562.41	0|0	NA	2018.43|1883.27	1950.85	1641.87|919.233	1280.55	2725.41|2393.21	2559.31	0|0	NA	1570.91|1627.1	1599.01
Q6PGF7	Exoc8	D4	696891.6499|668957.1042|734658.6309	700169	0|0	NA	0|0	NA	355.018|425.035	390.026	828.87|366.144	597.507	0|1799.11	1799.11	0|0	NA	0|0	NA	0|0	NA	0|0	NA	0|0	NA	0|0	NA	0|0	NA	629.822|420.517|0|0|0|0|583.692|943.268	644.325	0|0	NA	0|0|0|0|0|0	NA	0|0	NA	0|0	NA	0|0	NA	0|0|0|0|0|0	NA	0|0	NA	0|0	NA	0|0	NA	0|0	NA	0|0	NA	0|0	NA	719.777|559.707	639.742	0|0	NA	0|0	NA	0|0	NA	0|0	NA
Q6PGG6	Gnl3l	D4	2113379.7275|2151854.8716|2213257.0723	2.1595e+06	0|273.622	273.622	0|0	NA	4376.09|4228.3	4302.19	1088.63|976.326	1032.48	0|0	NA	1327.7|1188.65	1258.17	0|0	NA	0|0	NA	0|0	NA	0|923.295	923.295	1086.07|895.631	990.851	0|0	NA	2532.27|3013.77|1658.62|824.598|1295.88|1172.99|2526.92|2373.35	1924.8	0|993.211	993.211	0|0|0|0|0|0	NA	0|0	NA	1844.44|1553.32	1698.88	0|0	NA	0|0|0|0|0|0	NA	0|0	NA	1187.15|0	1187.15	0|0	NA	0|0	NA	865.977|0	865.977	0|0	NA	0|0	NA	0|0	NA	913.46|0	913.46	0|0	NA	3001.71|2788.08	2894.89
Q6PGH2	Jpt2	D4	2197619.5938|2233189.3203|2236743.7559	2.22252e+06	16938.3|15426.4	16182.4	13731.2|14648.3	14189.8	36444.8|33750.7	35097.8	20366.8|20159.6	20263.2	3440.36|3379.05	3409.7	10369.6|17349.5	13859.5	9409.06|8375.55	8892.31	0|0	NA	4508.04|3836.34	4172.19	19255.6|27546.6	23401.1	13807.8|12491	13149.4	7978.55|8305.18	8141.86	32364.1|38912.2|21665.8|20139.8|35141.1|32739.1|26828.3|29720.6	29688.9	7498.5|7821.33	7659.91	0|1499.2|0|0|0|0	1499.2	17316.7|16235.1	16775.9	9884.57|12540.2	11212.4	27447.4|25126.2	26286.8	2136.21|1399.15|518.98|0|0|0	1351.45	3201.25|4960.11	4080.68	3879.01|4416.51	4147.76	7630.04|8354.43	7992.23	5929.85|4998.41	5464.13	17692.8|18118.5	17905.7	4679.25|0	4679.25	16783.8|18559.5	17671.7	21595.4|14294.3	17944.8	21902.6|19976.9	20939.8	0|0	NA	20772.9|24198.7	22485.8
Q6PGL7	Washc2	D4	1660306.9238|1707400.5059|1765241.6309	1.71098e+06	2449.16|2783.15	2616.16	1192.04|1243.55	1217.8	3143.32|2937.85	3040.59	26660.5|24014	25337.2	0|0	NA	1035.98|1642.85	1339.41	1008.67|481.581	745.125	0|0	NA	513.515|904.416	708.966	2923.65|3091.76	3007.7	1314.91|894.319	1104.61	469.247|1849.59	1159.42	2257.56|2603.29|2719.7|1947.91|4159.37|3854.29|2499.33|2395.78	2804.65	618.133|343.808	480.971	0|0|0|0|0|0	NA	959.597|802.478	881.038	0|232.551	232.551	2120.13|4074.41	3097.27	0|0|0|0|0|0	NA	681.043|343.125	512.084	0|0	NA	1277.1|735.839	1006.47	513.044|0	513.044	1012.77|799.281	906.025	0|0	NA	1803.18|1971.17	1887.17	2600.95|953.305	1777.13	912.294|999.528	955.911	84318.7|85709	85013.9	1550.63|1854.4	1702.52
Q6PGN3	Dclk2	D4	159364.1211|161927.2734|172543.9395	164612	0|615.382	615.382	715.323|1006.11	860.716	447.193|420.558	433.875	314.042|199.515	256.779	0|0	NA	527.401|363.926	445.663	0|148.611	148.611	0|0	NA	1940.88|1199.28	1570.08	0|0	NA	357.174|477.288	417.231	0|0	NA	346.501|489.832|0|0|0|0|238.638|492.823	391.949	0|0	NA	0|0|0|0|0|0	NA	0|208.338	208.338	311.91|404.26	358.085	1020.21|4077.89	2549.05	0|0|0|0|0|0	NA	0|378.978	378.978	0|0	NA	0|0	NA	0|0	NA	465.117|276.346	370.731	0|0	NA	474.088|541.266	507.677	0|0	NA	4173.14|5271.43	4722.28	0|0	NA	456.001|0	456.001
Q6PHQ8	Naa35	D4	2809362.2129|2888157.4551|2962424.5996	2.88665e+06	0|0	NA	0|458.308	458.308	0|0	NA	0|0	NA	0|0	NA	0|0	NA	0|0	NA	0|0	NA	0|0	NA	0|0	NA	0|665.704	665.704	0|0	NA	0|0|0|0|0|0|1094.83|0	1094.83	0|0	NA	0|0|0|0|0|0	NA	0|0	NA	0|0	NA	0|0	NA	0|0|0|0|0|0	NA	0|0	NA	0|0	NA	0|0	NA	0|0	NA	0|0	NA	0|0	NA	0|0	NA	0|0	NA	0|0	NA	0|0	NA	0|0	NA
Q6PHZ2	Camk2d	D4	10919497.4824|11132249.8789|11366267.8271	1.11393e+07	6296.22|4705.14	5500.68	8051.9|7493.96	7772.93	2894|2498.78	2696.39	4067.27|3376.86	3722.07	0|0	NA	6360.71|8106.56	7233.64	3918.01|4541.17	4229.59	0|0	NA	3150.54|3358.99	3254.76	4876.42|2000.96	3438.69	4951.28|4726.05	4838.66	0|1240.98	1240.98	3992.35|5215.57|2751.75|2033.23|2945.94|2900.63|4147.08|4908.73	3611.91	1182.53|1157.18	1169.86	0|692.362|0|0|0|0	692.362	3765.03|2726.09	3245.56	3451.63|3655.79	3553.71	729.203|1696.86	1213.03	725.784|1655.74|0|0|608.695|0	996.74	6536.61|5020.55	5778.58	0|0	NA	0|1470.16	1470.16	2278|1429.83	1853.91	4449.62|4294.99	4372.31	775.456|0	775.456	5192.63|5412.54	5302.59	4478.39|2549.27	3513.83	2644.04|2890.11	2767.07	1163.37|1151.1	1157.23	2389.07|1292.48	1840.78
Q6PIJ4	Nfrkb	D4	212289.8379|196134.4873|193988.0332	200804	0|0	NA	156916|0	156916	2540.1|2422.61	2481.36	0|713.494	713.494	9973.5|16619.4	13296.5	0|0	NA	0|0	NA	0|0	NA	0|0	NA	0|0	NA	104700|105293	104996	0|63873.3	63873.3	1173.23|179467|6421.4|0|236755|878.937|157236|1454.53	83340.9	0|3366.38	3366.38	0|0|0|0|0|0	NA	272810|0	272810	0|517.497	517.497	0|0	NA	12162.4|0|0|0|0|0	12162.4	0|60028.3	60028.3	19835.8|16321.8	18078.8	0|0	NA	96551.8|63074.1	79812.9	0|0	NA	6510.09|0	6510.09	0|100548	100548	0|0	NA	0|0	NA	0|0	NA	99022.4|4198.11	51610.3
Q6PIP5	Nudcd1	D4	2890116.1631|2991592.0806|3038187.0361	2.9733e+06	2102.72|1952.97	2027.85	1477.27|2436.02	1956.64	19726.2|17440.4	18583.3	25605.4|24992.3	25298.8	0|0	NA	37038.1|49758.1	43398.1	1175.11|2530.64	1852.88	0|0	NA	1973.55|648.866	1311.21	0|2822.32	2822.32	2317.17|2304.05	2310.61	0|875.264	875.264	25091.7|25797|1814.46|2861.83|2523.84|2494.29|4043.31|3810.13	8554.57	1922.13|1958.92	1940.53	0|1393.82|0|0|0|0	1393.82	16724.2|16881.1	16802.7	1562.45|1358.77	1460.61	0|0	NA	0|1151.84|0|0|1134.24|1225.04	1170.37	0|2007.09	2007.09	0|0	NA	0|0	NA	9920.35|6602.58	8261.47	2293.43|2472.96	2383.2	0|0	NA	21847.4|24300.5	23074	0|0	NA	16660.6|15314	15987.3	0|1474.3	1474.3	12430.4|12960.9	12695.6
Q6PIU9		D4	919244.7402|987378.1055|1035501.8047	980708	7569.44|77864.3	42716.9	4789.46|53784.6	29287	6892.48|7230.25	7061.36	7114.57|7039	7076.78	1283.8|2241.01	1762.4	5743.38|5940.7	5842.04	214554|3300.8	108927	0|0	NA	340554|343163	341858	10265.3|11455.7	10860.5	83517|4660.4	44088.7	2018.07|6532.5	4275.28	11043.5|14387.6|7352.63|9504.55|6107.76|5366.84|36298.4|9102.69	12395.5	1474.95|1470.54	1472.74	0|0|0|0|0|0	NA	4935.82|6041.86	5488.84	1274.92|5445.01	3359.97	187262|5707.72	96484.9	1392.73|0|0|0|0|0	1392.73	1625.45|43550.3	22587.9	0|234711	234711	1212.23|1447.69	1329.96	2696.98|1775.34	2236.16	12900.5|195505	104203	0|0	NA	11389.1|10686.8	11038	2855.26|5864.67	4359.97	8292.49|8334.22	8313.35	0|0	NA	9841.49|9938.26	9889.88
Q6PNC0	Dmxl1	D4	429579.6843|432161.98|469168.835	443637	0|0	NA	0|0	NA	4707.72|0	4707.72	0|0	NA	0|0	NA	0|0	NA	0|0	NA	0|0	NA	0|0	NA	0|0	NA	0|0	NA	0|0	NA	0|0|0|0|0|0|0|0	NA	0|17803.4	17803.4	0|0|0|0|0|0	NA	0|0	NA	0|0	NA	0|0	NA	0|0|0|0|0|0	NA	0|0	NA	0|0	NA	0|0	NA	0|0	NA	0|0	NA	0|0	NA	0|0	NA	0|0	NA	0|0	NA	0|0	NA	11870.7|0	11870.7
Q6PR54	Rif1	D4	2843357.0938|2905527.1064|2950899.6396	2.89993e+06	256.921|369.854	313.387	0|459.649	459.649	5566.92|5849.9	5708.41	1593.76|683.95	1138.86	0|0	NA	529.145|258.781	393.963	299.102|145.482	222.292	0|0	NA	756.291|0	756.291	0|0	NA	454.768|728.707	591.737	0|0	NA	3076.81|3782.87|3034.19|3419.01|1982.37|2122.81|2514.65|2557.64	2811.29	437.326|578.197	507.762	0|0|0|0|0|0	NA	198.965|457.289	328.127	3703.59|4136.13	3919.86	4920.36|0	4920.36	817.637|0|0|0|0|0	817.637	593.875|202.346	398.111	0|0	NA	0|0	NA	0|0	NA	0|0	NA	0|0	NA	199.504|587.952	393.728	0|0	NA	388.357|0	388.357	0|0	NA	1566.89|1449.72	1508.31
Q6Q477	Atp2b4	D4	5256018.2461|5513643.4336|5596967.6934	5.45554e+06	1315.71|1409.36	1362.54	1359.86|1844.29	1602.08	3496.75|3812.11	3654.43	4094.29|4204.02	4149.15	0|0	NA	4208.32|4645.71	4427.02	4698.5|4506.99	4602.74	0|0	NA	2743.45|2373.99	2558.72	0|0	NA	2504.87|2308.65	2406.76	0|0	NA	1185.68|3108.37|0|0|2709.98|658.782|3342.44|2229.95	2205.87	6508.75|6991.54	6750.15	0|0|0|0|0|0	NA	898.307|2338.97	1618.64	2662.44|2415	2538.72	0|0	NA	0|0|1857.68|0|0|0	1857.68	1715.59|3207.71	2461.65	4508.43|6113.91	5311.17	0|0	NA	7009.12|4826.94	5918.03	1617.48|1254.68	1436.08	0|0	NA	3388.86|1891	2639.93	3494.29|0	3494.29	5514.79|4523.93	5019.36	0|0	NA	4937.43|6177.11	5557.27
Q6QI06	Rictor	D4	1739102.5898|1913770.6133|2008758.7393	1.88721e+06	933.492|1302.72	1118.11	1236.15|1594.52	1415.34	2544.57|2080.5	2312.53	1780.79|2269.51	2025.15	0|0	NA	2300.01|2057.42	2178.72	1887.63|1651.29	1769.46	19024.3|19462	19243.2	881.786|439.377	660.582	1433.87|1507.55	1470.71	1100.29|1070.04	1085.16	983.71|1012.73	998.22	2507.68|3086.51|2817.9|1469.66|499.847|1102.35|1779.94|1763.24	1878.39	173.721|1001.09	587.405	0|5923.38|0|0|0|0	5923.38	1766.39|1449.36	1607.88	401.13|246.849	323.99	2183.07|2842.52	2512.8	0|0|0|0|19362.1|17377.3	18369.7	678.411|957.395	817.903	0|0	NA	22642.5|1149.03	11895.8	918.774|729.612	824.193	1243.91|1004.27	1124.09	0|0	NA	1805.28|1660.96	1733.12	1373.44|0	1373.44	1980.44|2168.25	2074.34	15765|0	15765	1424.97|2128.18	1776.58
Q6R891	Ppp1r9b	D4	472002.9746|472124.4551|493342.1973	479157	0|718.996	718.996	0|682.06	682.06	1070.57|976.175	1023.37	0|0	NA	0|0	NA	172.054|439.461	305.757	0|0	NA	0|0	NA	0|0	NA	0|0	NA	0|0	NA	0|0	NA	334.795|596.809|0|1963.06|1057.94|1011.65|1076.13|1084.68	1017.87	0|0	NA	0|0|0|0|0|0	NA	0|0	NA	0|0	NA	0|646.65	646.65	0|0|0|0|0|0	NA	0|725.36	725.36	0|0	NA	0|0	NA	0|0	NA	0|0	NA	0|0	NA	932.391|926.07	929.231	0|0	NA	0|0	NA	0|0	NA	0|0	NA
Q6RHR9	Magi1	D4	718724.5938|742067.4219|747665.5625	736153	23140.2|316.502	11728.4	26726.5|830.67	13778.6	10955.9|459.364	5707.63	8632.44|1143.69	4888.06	0|0	NA	2122.47|1178.68	1650.58	4684.44|6316.77	5500.6	0|0	NA	0|2382.91	2382.91	54353.5|43529.1	48941.3	287.536|9460.73	4874.13	0|27691.8	27691.8	443.279|14138.7|42924.3|29198.3|2026.72|1061.85|756.572|571.358	11390.1	0|1677.46	1677.46	0|0|0|0|0|0	NA	3512.32|6142.09	4827.2	0|196.888	196.888	46942.1|0	46942.1	0|0|1420.2|0|0|0	1420.2	2541.97|2352.32	2447.14	0|1370.29	1370.29	43821.3|44697.9	44259.6	640.893|4726.94	2683.92	864.831|12729.7	6797.27	0|0	NA	1720.48|2114.15	1917.32	46835.1|643.294	23739.2	7280.07|7483.34	7381.7	0|1934.89	1934.89	8889.16|11203.1	10046.1
Q6RT24	Cenpe	D4	23368.4043|25406.7324|25895.4316	24890.2	3924.08|4227.86	4075.97	4840.59|3660.24	4250.41	1481.86|1835.34	1658.6	3856.43|3359.06	3607.74	12382.7|8582.75	10482.7	8281.24|8433.72	8357.48	8276.75|8552.24	8414.5	16386.9|20942	18664.5	13903.9|14977.3	14440.6	2799.08|4603.02	3701.05	4678.26|5350.31	5014.28	14742.6|15585.7	15164.1	1755.84|4610.71|0|1089.45|768.042|0|1467.51|1720.3	1901.98	20186.4|0	20186.4	0|0|6672.4|7457.95|15163.6|12652.3	10486.6	920.278|4903.39	2911.83	25437.4|25566.2	25501.8	1518.9|1454.91	1486.9	22974.3|26753.9|0|0|17559|23983.7	22817.7	9983.01|83218.3	46600.7	13698.5|13187.1	13442.8	13549.4|0	13549.4	14203.8|18177.7	16190.8	9468.49|9665.21	9566.85	0|0	NA	22474.3|20689.9	21582.1	0|1302.77	1302.77	3653.17|569.396	2111.28	16839.2|20361.9	18600.5	11672.8|9755.3	10714
Q6TXD4	Dnmbp	D4	49208.0166|45367.8076|53058.6445	49211.5	0|0	NA	0|453.562	453.562	0|776.893	776.893	0|0	NA	0|0	NA	0|0	NA	0|0	NA	1334.26|0	1334.26	0|0	NA	0|0	NA	0|425.763	425.763	0|0	NA	515.412|0|0|0|368.153|0|921.4|340.855	536.455	0|0	NA	0|0|0|0|698.44|0	698.44	751.659|0	751.659	0|0	NA	0|1246.52	1246.52	0|0|0|0|0|0	NA	0|0	NA	0|0	NA	2018.48|0	2018.48	0|0	NA	0|572.525	572.525	866.795|0	866.795	2053.87|362.937	1208.4	1210.59|0	1210.59	0|0	NA	0|0	NA	0|0	NA
Q6VGS5	Ccdc88c	D4	21334.1758|25801.1387|25848.2324	24327.8	1509.46|1921.37	1715.41	1943.74|1833.79	1888.77	2507.7|2548.14	2527.92	2082.89|2107.52	2095.2	0|0	NA	9172.99|9298.03	9235.51	18707.9|13049.1	15878.5	0|0	NA	960.703|1104.51	1032.61	0|2467.78	2467.78	3799.43|4591.02	4195.23	5633.98|2553.88	4093.93	2365.15|3286.1|1547.09|1746.47|1899.06|1448.21|3910.67|2475.88	2334.83	0|672.948	672.948	0|0|0|0|0|0	NA	2732.5|3216.99	2974.74	1426.56|1133.22	1279.89	2543.69|3191.62	2867.66	0|0|0|0|0|628.17	628.17	17953.8|15087.8	16520.8	0|0	NA	1075.5|0	1075.5	1874.04|1770.78	1822.41	1497.03|1604.82	1550.92	0|0	NA	4996.22|4264.88	4630.55	1660.67|485.634	1073.15	1490.83|1696.77	1593.8	0|0	NA	2108.34|1567.04	1837.69
Q6VNB8	Wdfy3	D4	331732.0078|363124.8242|325289.9375	340049	0|54.1027	54.1027	0|5533.35	5533.35	0|0	NA	97.277|0	97.277	2452.38|0	2452.38	0|0	NA	0|0	NA	0|0	NA	3937.19|3934.65	3935.92	0|0	NA	85.1727|0	85.1727	0|0	NA	0|0|0|0|179.092|175.382|269.328|352.86	244.166	0|0	NA	0|0|0|0|0|0	NA	0|49.4903	49.4903	0|0	NA	0|0	NA	0|0|0|0|0|0	NA	3947.57|0	3947.57	0|0	NA	0|0	NA	0|0	NA	0|0	NA	0|0	NA	0|0	NA	0|0	NA	0|0	NA	0|0	NA	0|0	NA
Q6WKZ8	Ubr2	D4	1448439.2612|1477573.9072|1566040.7764	1.49735e+06	0|2803.95	2803.95	0|0	NA	0|2679.76	2679.76	5430.61|5257.3	5343.95	0|0	NA	0|0	NA	0|0	NA	0|0	NA	572.482|0	572.482	0|3637.48	3637.48	2126.79|2248.14	2187.47	0|0	NA	2600.31|4325|0|2159.04|3298.06|0|4306.68|3387.93	3346.17	0|0	NA	0|0|0|0|0|0	NA	2192.55|0	2192.55	0|0	NA	0|0	NA	0|0|0|0|0|0	NA	6931.51|0	6931.51	0|0	NA	0|0	NA	0|0	NA	0|0	NA	0|0	NA	0|0	NA	0|0	NA	0|0	NA	0|0	NA	0|0	NA
Q6Y5D8	Arhgap10	D4	901177.293|881096.457|929734.1445	904003	0|187.173	187.173	110.875|125.567	118.221	0|113.384	113.384	0|0	NA	0|0	NA	0|0	NA	0|0	NA	0|0	NA	0|0	NA	0|0	NA	226.598|0	226.598	0|0	NA	36.8132|0|0|0|0|0|348.87|274.029	219.904	0|0	NA	0|0|0|0|0|0	NA	107.101|0	107.101	0|0	NA	0|0	NA	0|0|0|0|0|0	NA	0|0	NA	0|0	NA	0|0	NA	0|0	NA	0|0	NA	0|0	NA	0|0	NA	0|0	NA	0|0	NA	0|0	NA	0|0	NA
Q6Y685	Tacc1	D4	179675.3467|200675.3398|192278.625	190876	20117.5|17556.8	18837.2	11987.9|108.772	6048.34	11510.9|10508.6	11009.8	7120.2|10143.9	8632.05	0|0	NA	6177.76|6345.03	6261.4	6185.38|6341.5	6263.44	0|0	NA	4071.99|3271.04	3671.51	21737.2|28469.1	25103.2	8905.59|8628.04	8766.82	0|5016.64	5016.64	9038.8|10986.4|13873.3|33240.9|24324.9|27879.1|196.865|55.8758	14949.5	5042.83|8225.82	6634.32	0|0|0|0|0|0	NA	6100.56|6406.32	6253.44	0|0	NA	102629|104531	103580	0|0|0|0|0|0	NA	3010.8|3516.12	3263.46	2440.2|2280.75	2360.47	5861.7|4828.49	5345.1	3056.89|0	3056.89	8664|7542.23	8103.11	3781.64|0	3781.64	7380.65|7074.15	7227.4	12730.4|17867.9	15299.1	16118.1|16308	16213	0|0	NA	7807.31|9372.33	8589.82
Q6Y7W8	Gigyf2	D4	7208866.3003|7478516.1746|7582559.1729	7.42331e+06	6635.59|7082.22	6858.9	3851.71|5186.5	4519.1	7840.75|7340.46	7590.6	7107.73|7802.7	7455.22	4222.31|3494.83	3858.57	4406.69|4976.94	4691.81	3578.9|3567.76	3573.33	0|0	NA	1810.27|2032.13	1921.2	5076.91|10381.9	7729.4	5533.61|5211.37	5372.49	2596.82|1462.14	2029.48	12006|16870.2|6387.06|10248.8|7809.97|10933.4|11503.5|11142.7	10862.7	1019.6|794.183	906.891	0|353.392|0|877.599|0|0	615.495	5164.4|6764.42	5964.41	1501.72|397.906	949.813	24829.2|27861	26345.1	529.384|666.745|0|0|0|0	598.064	2729.31|3202.79	2966.05	755.936|0	755.936	2050.69|1406.64	1728.66	1116.16|3013.98	2065.07	3274.28|5363.35	4318.81	3434.96|3938.24	3686.6	4008.44|3614.92	3811.68	10390.3|3996.66	7193.48	4453.33|2816.19	3634.76	943.221|0	943.221	6688.2|6711.49	6699.85
Q6ZPE2	Sbf1	D4	697261.0605|720357.854|771501.3311	729707	37513.6|0	37513.6	53578.7|0	53578.7	0|0	NA	51400|66605.3	59002.7	9533.44|12390.2	10961.8	131344|109696	120520	0|38600	38600	0|0	NA	4689.72|3652.7	4171.21	62564.9|59572.3	61068.6	0|609.125	609.125	35825.2|48449.7	42137.4	0|85683.8|58905.5|0|0|0|0|0	72294.6	5748.86|7987.13	6867.99	0|0|0|0|0|0	NA	35628.5|40255.2	37941.8	0|2242.69	2242.69	0|0	NA	5280.74|2344.95|3042.26|0|0|0	3555.98	14457.5|439.433	7448.47	0|0	NA	0|0	NA	33325.1|32016.2	32670.7	0|0	NA	0|0	NA	73867.8|0	73867.8	120827|74396.9	97611.9	70739.6|68128	69433.8	0|0	NA	0|0	NA
Q6ZPJ0	Tex2	D4	485778.7085|481742.8823|502038.5439	489853	2736.82|376.073	1556.45	0|341.459	341.459	705.694|429.709	567.702	5308.9|4006.92	4657.91	0|0	NA	428.795|0	428.795	4671.09|2617.72	3644.41	0|0	NA	1659.34|1526.88	1593.11	950|1534.49	1242.24	3093.26|226.829	1660.04	0|0	NA	359.924|808.908|1894.48|257.154|271.985|0|947.055|843.557	769.009	291.594|6432.73	3362.16	181816|0|0|0|0|484.74	91150.4	288.792|0	288.792	0|0	NA	0|2439.15	2439.15	2337.15|2994.87|0|0|2717.88|0	2683.3	0|3155.35	3155.35	1911.02|1254.12	1582.57	2910.83|4337.19	3624.01	4593.32|0	4593.32	3455.55|3546.42	3500.99	1482.71|0	1482.71	285.656|144.438	215.047	0|0	NA	4514.39|4716.68	4615.53	0|2679	2679	4114.61|4728.76	4421.69
Q6ZPJ3	Ube2o	D4	4155586.8984|4306716.6177|4474450.6543	4.31225e+06	1515.34|2112.58	1813.96	495.629|1520.48	1008.05	2298.94|2738.17	2518.55	1395.68|836.973	1116.33	0|0	NA	3498.11|3452.66	3475.39	514.085|0	514.085	0|0	NA	2244.96|2662.12	2453.54	1347.18|2715.85	2031.52	2133.08|1391.05	1762.07	0|1211.95	1211.95	1246.09|1591.22|542.006|1159.37|475.972|110.622|2358.9|2739.25	1277.93	0|0	NA	0|0|0|0|0|0	NA	1316.33|844.133	1080.23	716.904|829.093	772.999	0|0	NA	0|0|0|0|0|0	NA	0|722.024	722.024	0|0	NA	0|0	NA	0|0	NA	1333.35|1511.15	1422.25	0|0	NA	1183.91|1358.26	1271.09	224.065|0	224.065	1336.36|1751.2	1543.78	0|0	NA	2632.54|3471.95	3052.24
Q6ZPR5	Smpd4	D4	2252390.3809|2196257.2842|2294331.8232	2.24766e+06	0|294.874	294.874	0|664.479	664.479	0|541.533	541.533	0|0	NA	0|0	NA	0|0	NA	0|0	NA	0|0	NA	0|0	NA	0|0	NA	230.912|140.602	185.757	0|0	NA	0|0|0|93.67|0|0|352.265|283.503	243.146	0|915.353	915.353	0|0|0|0|0|0	NA	0|0	NA	1038.7|598.415	818.558	0|0	NA	0|0|0|0|0|0	NA	0|502.123	502.123	0|0	NA	0|0	NA	0|0	NA	222.24|1978.79	1100.52	0|0	NA	1466.32|0	1466.32	0|0	NA	0|0	NA	0|0	NA	756.268|0	756.268
Q6ZPR6	Ibtk	D4	162804.0664|154360.5254|175430.9102	164199	705.486|1084.02	894.753	638.476|997.702	818.089	1932.61|2019.75	1976.18	684.945|317.923	501.434	0|0	NA	1059.64|876.212	967.926	983.043|726.804	854.923	0|0	NA	440.708|559.439	500.074	527.175|1068.75	797.962	763.279|799.728	781.504	949.276|681.879	815.577	1309.42|2118.77|1694.41|1213.84|649.515|889.499|1927.82|1717.22	1440.06	0|0	NA	0|0|0|0|0|0	NA	758.801|699.709	729.255	268.508|171.83	220.169	1110.04|1246.33	1178.18	0|0|0|0|0|0	NA	426.089|436.126	431.108	0|0	NA	0|0	NA	0|0	NA	1041.46|744.407	892.933	0|0	NA	1421.5|1353.96	1387.73	0|0	NA	0|426.453	426.453	0|0	NA	2553.58|2473.11	2513.34
Q6ZPT1	Klhl9	D4	349326.3359|372091.7217|381919.0356	367779	3114.44|3737.1	3425.77	3796.11|4922.2	4359.15	5251.02|5174.54	5212.78	5289.08|4740.35	5014.72	0|1569.25	1569.25	1946.26|3346.51	2646.39	2544.17|2309.59	2426.88	0|0	NA	610.92|994.577	802.749	3657.52|6873.73	5265.62	2840.13|3618.65	3229.39	534.207|1421.12	977.663	4221.94|4944.9|4527.04|5936.25|5601.11|5831.24|7598.35|7492.54	5769.17	2403.96|3211.26	2807.61	0|0|0|0|0|0	NA	5491.65|5570.34	5530.99	905.817|996.661	951.239	4022.73|4154.94	4088.84	0|0|0|0|0|0	NA	1127.07|1776.67	1451.87	360.925|677.231	519.078	2377.04|5413.96	3895.5	2641.62|1862.91	2252.26	3654.13|3837.29	3745.71	0|0	NA	3022.98|2046.01	2534.49	3181.94|3638.71	3410.32	4028.9|3514.37	3771.64	0|0	NA	2838.49|3014.81	2926.65
Q6ZPY7	Kdm3b	D4	2334474.7495|2395810.2021|2470590.2368	2.40029e+06	518.105|640.523	579.314	858.795|650.004	754.399	4621.14|4529.03	4575.09	1253.23|1755.85	1504.54	0|0	NA	481.396|312.49	396.943	669.489|614.668	642.078	0|0	NA	0|0	NA	0|604	604	417.808|419.99	418.899	0|0	NA	3079.83|3716.63|3583.17|3142.7|2042.54|1978.84|3685.57|3579.24	3101.07	0|0	NA	0|0|0|0|0|0	NA	757.439|660.529	708.984	2338.68|1973.83	2156.26	1417.95|0	1417.95	1386.24|0|0|0|0|0	1386.24	605.415|270.478	437.947	0|0	NA	0|0	NA	0|0	NA	1102.88|958.471	1030.68	0|0	NA	316.168|489.42	402.794	0|0	NA	1098.81|116.067	607.438	0|0	NA	1589.2|1585.65	1587.42
Q6ZPZ3	Zc3h4	D4	1025179.2163|1083926.5876|1076989.8398	1.06203e+06	0|447.101	447.101	0|0	NA	3898.23|3500.76	3699.49	492.879|542.334	517.606	0|0	NA	0|0	NA	696.036|847.632	771.834	0|0	NA	0|0	NA	0|0	NA	0|0	NA	0|0	NA	2195.17|3556.04|2682.87|3507.44|1517.09|2071.94|2403.59|1985.76	2489.99	734.58|0	734.58	0|0|0|0|0|0	NA	0|0	NA	1070.87|2204.55	1637.71	0|321.028	321.028	0|0|0|0|0|0	NA	0|0	NA	0|0	NA	0|0	NA	0|0	NA	94.1885|0	94.1885	0|0	NA	0|0	NA	0|0	NA	387.575|0	387.575	0|0	NA	1676.3|1326.35	1501.33
Q6ZQ03	Fnbp4	D4	532357.1938|554147.7717|575147.0811	553884	1241.56|1761.73	1501.64	0|1455.07	1455.07	1609.82|1347.43	1478.62	772.739|1303.49	1038.11	0|0	NA	1013.33|360.538	686.934	1194.62|950.044	1072.33	0|0	NA	396.215|0	396.215	0|1676.43	1676.43	1324.68|981.886	1153.28	0|0	NA	1062.86|1338|2355.71|3266.44|3796.35|3595.41|1467.06|1463.9	2293.22	0|0	NA	0|0|0|0|0|0	NA	1609.03|0	1609.03	1224.16|994.389	1109.27	0|0	NA	0|0|0|0|0|0	NA	417.509|0	417.509	0|0	NA	0|1628.74	1628.74	0|0	NA	1047.07|1119.4	1083.23	0|0	NA	2423.15|2779.15	2601.15	0|0	NA	749.025|1427.62	1088.32	0|0	NA	2453.29|992.962	1723.13
Q6ZQ08	Cnot1	D4	13151869.9707|13146741.7354|13666484.0742	1.33217e+07	2536.41|3446.11	2991.26	3163.59|3459.32	3311.45	4573.62|4201.82	4387.72	9098.37|15641.9	12370.1	4084.68|5122.13	4603.4	2569.45|2844.87	2707.16	3767.9|2867.82	3317.86	0|0	NA	5933.07|5835.26	5884.16	4510.37|4445.61	4477.99	2732.84|2694.62	2713.73	1281.94|1713.13	1497.54	6422.02|9599.62|6048.69|8460.7|3970.42|3888.85|4771.76|4613.1	5971.9	963.497|926.013	944.755	0|576.115|0|0|0|0	576.115	4947.12|3699.22	4323.17	1999.1|1931.51	1965.31	2819.72|3625.04	3222.38	354.325|912.592|0|0|0|0	633.458	1862.54|2282.82	2072.68	0|0	NA	1124.03|1224.93	1174.48	1056.49|1377.17	1216.83	2667.14|2317.1	2492.12	4131.73|1958.29	3045.01	4774.04|4424.92	4599.48	5337.37|10207	7772.19	3206.8|1573.25	2390.03	0|0	NA	3122.59|2672.36	2897.47
Q6ZQ38	Cand1	D4	56870473.0378|57576946.8491|58656898.9065	5.77014e+07	9380.13|8645.57	9012.85	11200.2|10405.6	10802.9	2256.62|1682.08	1969.35	2112.55|3514.23	2813.39	0|0	NA	1726.81|1625.61	1676.21	4061.95|3977.2	4019.57	942.951|0	942.951	2755.62|3009.36	2882.49	1258.89|403.159	831.024	9420.6|9240.57	9330.58	0|0	NA	1840.88|2544.4|0|147.653|1774.48|1066.01|3794.4|4010.09	2168.27	1530.85|1923.1	1726.97	0|1291.82|0|203.387|0|34.77	509.992	2575.04|2277.17	2426.11	2773.59|2786.58	2780.09	0|0	NA	1071.6|897.364|0|0|0|0	984.482	5981.89|5936.12	5959.01	0|0	NA	2326.94|1029.84	1678.39	1615.64|1175.88	1395.76	4250.81|4207.17	4228.99	0|0	NA	2891.76|2628.68	2760.22	0|0	NA	2257|2007.86	2132.43	0|817.082	817.082	2353.75|1913.62	2133.68
Q6ZQ58	Larp1	D4	9130907.6865|9268983.3354|9518504.9734	9.30613e+06	537.702|873.271	705.486	739.611|591.958	665.784	1467.87|1408.34	1438.11	439.628|650.397	545.013	2152.19|2728.41	2440.3	828.064|373.195	600.63	289.331|3616.91	1953.12	0|692.078	692.078	4276.91|3314.54	3795.72	779.602|435.633	607.617	468.21|396.978	432.594	6577.01|4239.21	5408.11	547.761|1434.68|1910.07|374.811|1090.9|16416.5|1366.87|1046.74	3023.54	753.657|16347.9	8550.78	1750730|234.313|1184.33|1649.18|0|0	438449	661.518|569.719	615.619	6171.4|3234.12	4702.76	23898.2|21807	22852.6	500.308|1941.88|0|0|0|0	1221.09	1896.38|592.004	1244.19	0|1120.52	1120.52	2614.73|2609.25	2611.99	18416.4|17460.5	17938.5	5120.37|519.757	2820.06	0|0	NA	583.618|8034.83	4309.22	6383.86|7360.77	6872.31	506.432|682.819	594.625	1159.61|375.013	767.312	1258.9|1071.65	1165.28
Q6ZQ93	Usp34	D4	1178061.5869|1178247.8232|1281509.6758	1.21261e+06	766.777|744.842	755.809	420.102|602.654	511.378	2641.37|3525.19	3083.28	1937.35|1431.36	1684.36	0|0	NA	440.198|1575.75	1007.97	1632.82|1451.74	1542.28	0|0	NA	961.11|406.729	683.919	617.632|1139.21	878.421	919.218|904.791	912.005	0|1022.59	1022.59	1760.41|5628.94|2836.88|2576.48|2070.07|2227.21|2419.68|2353.13	2734.1	0|416.134	416.134	0|390.48|0|0|0|0	390.48	945.541|1040.19	992.865	3865.32|3894.2	3879.76	0|548.025	548.025	0|0|0|0|0|0	NA	408.679|586.448	497.563	0|0	NA	0|0	NA	0|0	NA	589.579|554.688	572.134	0|0	NA	2786.89|1820.4	2303.64	301.389|2519.47	1410.43	0|306.695	306.695	0|0	NA	2413.79|2295.49	2354.64
Q6ZQB6	Ppip5k2	D4	312922.1719|306774.4575|309499.5757	309732	209.42|2105.85	1157.63	1345.32|343.566	844.443	1034.43|1014.44	1024.43	2324.76|2615.02	2469.89	0|0	NA	2044.23|3729.94	2887.09	1291.51|1264.11	1277.81	0|0	NA	953.571|810.826	882.198	1420.88|2190.26	1805.57	1827.49|441.657	1134.57	0|1431.34	1431.34	619.865|671.187|2522.38|2831.94|7011.73|2797.89|712.551|3785.35	2619.11	530.092|579.6	554.846	0|0|0|0|0|0	NA	2349.59|436.71	1393.15	837.922|1088.82	963.371	2314.01|2040.52	2177.26	626.564|0|0|0|0|0	626.564	394.225|774.07	584.148	0|0	NA	949.814|1450.63	1200.22	343.326|0	343.326	1630.27|2106.86	1868.57	0|0	NA	3194.63|2464.49	2829.56	2499.7|0	2499.7	2975.7|1406.04	2190.87	0|0	NA	1569.37|2277.39	1923.38
Q6ZQF0	Topbp1	D4	707858.3838|752051.6455|765326.0566	741745	1318.9|622.23	970.565	1149.76|971.213	1060.49	5394.29|5026.5	5210.4	2239.86|2596.21	2418.03	0|0	NA	602.329|787.848	695.088	622.838|1536.63	1079.73	0|0	NA	0|0	NA	0|0	NA	1077.31|528.615	802.962	160.092|0	160.092	6044.91|5507.74|5401.93|4923.73|2811.2|3411.22|4481.1|4014.58	4574.55	0|0	NA	0|1234.88|0|0|0|0	1234.88	0|0	NA	1850.89|6045.19	3948.04	0|0	NA	0|872.621|0|0|0|0	872.621	0|1140.58	1140.58	0|0	NA	0|0	NA	5721.54|0	5721.54	444.502|201.468	322.985	0|0	NA	775.873|0	775.873	1871.56|0	1871.56	0|399.329	399.329	0|0	NA	3040.19|2858.54	2949.36
Q6ZQH8	Nup188	D4	5852369.4355|5859241.9893|6058774.0703	5.92346e+06	1767.2|1612.66	1689.93	767.607|1723.88	1245.74	821.184|1257.91	1039.55	1611.64|526.659	1069.15	0|0	NA	608.573|68.1102	338.342	829.718|809.763	819.74	0|0	NA	414.761|344.702	379.731	0|271.148	271.148	3043.58|3193.48	3118.53	0|0	NA	856.648|891.202|0|418.759|348.019|326.336|1242.32|1261.85	763.591	0|416.061	416.061	0|0|0|0|0|0	NA	4062.54|2476.54	3269.54	1462.18|1190.52	1326.35	0|0	NA	0|0|0|0|0|0	NA	510.815|1706.15	1108.48	0|0	NA	0|0	NA	406.605|0	406.605	1689.17|726.559	1207.86	0|0	NA	614.219|954.417	784.318	0|0	NA	1099.88|833.116	966.498	0|0	NA	897.232|0	897.232
Q6ZQJ5	Dna2	D4	557617.4805|613265.8672|647139.6055	606008	413.513|700.677	557.095	378.997|508.997	443.997	1148.72|870.472	1009.6	957.622|1056.86	1007.24	0|0	NA	978.788|809.922	894.355	0|0	NA	0|0	NA	0|0	NA	0|0	NA	666.24|450.574	558.407	0|0	NA	1553.58|631.226|0|300.674|406.342|395.129|1080.65|974.318	763.131	0|0	NA	0|0|0|0|0|0	NA	2172.6|2129.61	2151.11	0|0	NA	1146.07|912.138	1029.1	0|0|0|0|0|0	NA	0|0	NA	0|0	NA	0|0	NA	0|0	NA	535.014|555.035	545.024	0|0	NA	435.427|532.363	483.895	757.601|0	757.601	781.118|1172.56	976.839	0|0	NA	575.977|0	575.977
Q6ZQK5	Acap2	D4	2865966.2075|2900565.3828|2905198.6064	2.89058e+06	1398.34|1495.98	1447.16	0|1209.28	1209.28	0|0	NA	0|0	NA	0|0	NA	0|0	NA	631.532|0	631.532	0|0	NA	0|1040.36	1040.36	0|0	NA	568.026|1222.8	895.413	0|0	NA	0|0|0|0|0|0|1587.44|2636.29	2111.86	0|0	NA	0|0|0|0|0|0	NA	0|0	NA	0|0	NA	0|0	NA	0|0|0|0|0|0	NA	0|0	NA	0|0	NA	0|0	NA	0|0	NA	0|1537.69	1537.69	0|0	NA	0|0	NA	0|0	NA	0|0	NA	0|0	NA	0|0	NA
Q6ZWN5	Rps9	D4	147896252.3828|148899806.4004|150331668.9414	1.49043e+08	42124.8|39168.5	40646.7	71810.8|50198.9	61004.8	12627.8|12125.1	12376.5	40474.4|41222.9	40848.7	24173.2|21846.2	23009.7	64620.6|65539.4	65080	38232.4|38101.9	38167.2	27403.1|29720.8	28562	35613.3|37186.1	36399.7	17708.1|21770.3	19739.2	57094|61421.7	59257.8	33157.4|25544	29350.7	43200.6|37649.9|15210.9|21528|16006.5|17112.8|19997.2|28717.2	24927.9	27863.9|22133.7	24998.8	483832|17465.3|11303.4|10815.8|6479.69|6729.43	89437.6	69396.1|63480.8	66438.4	29645.1|29137.6	29391.3	6842.52|7602.65	7222.59	42609.4|40309.1|20851.3|14108.8|29940.7|30621.4	29740.1	65927.7|56313.8	61120.8	22228.1|22010.4	22119.2	26143.2|32264	29203.6	52942.4|45322.3	49132.3	47357.9|44947.3	46152.6	33083.2|24598.1	28840.7	29249.6|33596	31422.8	49859.1|44387.6	47123.3	44701.8|41674.6	43188.2	36226|35530.8	35878.4	18445.8|18259.4	18352.6
Q6ZWQ0	Syne2	D4	5178450.0366|5379345.1973|5417224.0605	5.32501e+06	1187.31|1547.85	1367.58	1221.31|1297.7	1259.51	1703.82|1673.28	1688.55	1467.39|856.975	1162.18	1276.33|1707.67	1492	274.677|722.805	498.741	1938.47|563.567	1251.02	0|0	NA	336.745|479.5	408.123	2143.82|1897.25	2020.54	934.5|1045.43	989.965	695.717|1565.93	1130.82	1113.57|1613.99|1810.94|1383.53|882.75|1414.63|1663.14|1992.3	1484.36	1158.93|3241.71	2200.32	0|1511.83|1170.64|2771.16|0|0	1817.88	737.488|682.404	709.946	675.353|825.568	750.461	541.633|572.393	557.013	232.048|769.436|0|0|0|0	500.742	416.549|211.527	314.038	1605.33|1171.44	1388.38	1282.65|304.873	793.761	1905.47|757.35	1331.41	1055.14|1214.79	1134.96	4061.23|7037.5	5549.36	1127.29|808.726	968.008	1370.02|1336.8	1353.41	887.299|879.232	883.265	0|0	NA	2137.55|2100.57	2119.06
Q6ZWQ7	Spcs3	D4	1347631.2422|1423171.043|1543986.5391	1.43826e+06	1177.47|1372.21	1274.84	1522.65|1093.28	1307.96	0|1226.53	1226.53	1191.73|1524.19	1357.96	0|486.412	486.412	966.569|1547.4	1256.98	1531.47|1769.42	1650.44	0|973.419	973.419	0|1510.2	1510.2	0|0	NA	2130.39|2651.22	2390.8	0|0	NA	0|0|0|0|0|0|0|1028.3	1028.3	16614.4|17362.6	16988.5	0|0|0|0|0|0	NA	1182.92|0	1182.92	1409.92|1117.06	1263.49	0|0	NA	944.776|0|0|0|1110.76|917.817	991.118	985.223|1828.15	1406.69	0|0	NA	0|0	NA	0|0	NA	1165.59|1621.53	1393.56	0|0	NA	1533.96|1500.33	1517.14	0|0	NA	0|1122.68	1122.68	0|0	NA	0|0	NA
Q6ZWU9	Rps27	D4	13435552.4102|13834217.5645|13924749.9492	1.37315e+07	17718.9|17598.1	17658.5	19834.2|15037.7	17436	10823.4|10721.5	10772.5	16798.3|16327.5	16562.9	11795.6|9804.14	10799.9	27330.8|26932.2	27131.5	19076.9|16950.2	18013.5	11332.4|12740.3	12036.4	13929.7|14987.4	14458.5	11339.7|9318.39	10329	19618.1|20068.8	19843.5	12041.9|18179.9	15110.9	22024.3|27007.9|7340.72|10202.5|9016.82|7940.79|11523.7|10836.3	13236.6	13916.6|14486.6	14201.6	0|6308.86|4473.01|4640.8|3925.96|4121.85	4694.1	23350.2|25903.5	24626.8	12588.8|14199.4	13394.1	7116.55|5275.13	6195.84	10734.1|8131.57|8059.45|6514.24|14004.6|13085.2	10088.2	22862.4|19793	21327.7	16868.7|9376.35	13122.5	16382.3|15419	15900.6	13155.6|9928.34	11542	26020.9|25953.6	25987.2	13395.7|5760.82	9578.26	17599.1|15804.3	16701.7	21191|0	21191	28441.2|25727.5	27084.3	18130.7|14736.7	16433.7	12126.5|13308.8	12717.6
Q6ZWV3	Rpl10	D4	82983997.1006|82129138.9702|82426698.7949	8.25133e+07	17683.5|13363.5	15523.5	16645|13021.7	14833.4	5864.6|4779.6	5322.1	6096.75|4718.91	5407.83	0|0	NA	14954.4|10203.8	12579.1	9202.2|6268.91	7735.56	3844.72|4319.42	4082.07	5316.9|5262.27	5289.59	0|4219.84	4219.84	12697.5|15863	14280.2	0|9443.89	9443.89	6614.39|5866.75|0|4312.12|3001.4|3778.85|7459.66|6391.26	5346.35	14821.3|14238.1	14529.7	0|8348.22|0|1097.46|0|0	4722.84	12863.1|10292.5	11577.8	14200.2|10644	12422.1	0|2016.59	2016.59	4540.35|4801.89|0|0|3599.96|2973	3978.8	12358.2|10387.7	11373	0|0	NA	0|0	NA	8251.85|9962.09	9106.97	8628.67|7351.68	7990.18	0|0	NA	13691.7|14638.7	14165.2	0|0	NA	8233.63|7788.11	8010.87	3845.16|2623	3234.08	13858|9509.01	11683.5
Q6ZWX6	Eif2s1	D4	41952820.4766|42452172.781|42732786.0996	4.23793e+07	10783.4|10583.9	10683.6	14310|11061.9	12686	6003.7|5533.19	5768.44	12793.2|13065.7	12929.5	4690.68|3467.73	4079.2	12553.7|13831.3	13192.5	9557.04|10548.9	10053	5740.19|6712.83	6226.51	8618.29|9465.22	9041.75	3412.85|5470.02	4441.44	13832.3|15074.6	14453.5	4040.47|5265.22	4652.85	11425.3|14105.3|5704.4|6985.61|5118.57|4375.95|6505.17|8681.74	7862.76	8502.19|7451.35	7976.77	0|4138.15|1631.79|2579.73|1237.28|1183.53	2154.1	13694.8|13968.9	13831.9	12835|11941.6	12388.3	3182.7|2793.2	2987.95	10945.2|9131.33|4718.61|2369.24|7491.38|6058.7	6785.74	15725.5|13812	14768.8	4841.31|5613.81	5227.56	5597.64|5597.73	5597.69	12156.3|10589	11372.6	9070.11|11408.6	10239.4	3799.09|6095.85	4947.47	14036.7|11837	12936.9	7932.29|8212.4	8072.35	17907.4|15536.9	16722.2	6856.58|6577.77	6717.18	7932.83|6142.37	7037.6
Q6ZWY3	Rps27l	D4	15617486.0352|16093289.8145|16295624.543	1.60021e+07	19915.3|17733.3	18824.3	24127.8|18635.5	21381.7	4804.76|4800.28	4802.52	7937.5|8220.25	8078.88	15586.8|13855.2	14721	9490.68|8875.71	9183.19	19219|19542.6	19380.8	13961.2|14012.8	13987	15631.9|17301.4	16466.7	14622.4|13490	14056.2	21875.2|24014.5	22944.8	0|15437.9	15437.9	7396.71|6463.48|13072.7|14608.4|10381.5|10443.1|9889.2|11353.1	10451	9415.64|8201.39	8808.51	0|4817.18|0|10060.7|4376.26|5016.35	6067.62	12576.7|10925.5	11751.1	6568.44|6052.13	6310.28	7668.85|7975.12	7821.98	7796.65|9769.67|9530.54|0|16265.2|13380.3	11348.5	24954.1|21948.8	23451.5	19624.5|17387.8	18506.2	19300.7|19359.3	19330	9773.21|4974.37	7373.79	22049.8|23139.3	22594.5	10808.7|9515.61	10162.2	7352.56|6817.77	7085.16	21816.2|12847.1	17331.7	11161.7|11844.2	11503	17106.1|17518	17312	7309.22|4484.51	5896.86
Q6ZWY8	Tmsb10	D4	2756520.5469|3276929.1641|2497059.3594	2.8435e+06	0|2012.52	2012.52	0|1929.95	1929.95	4636.96|4772.63	4704.8	1969.51|2456.15	2212.83	0|0	NA	0|2202.8	2202.8	0|0	NA	0|0	NA	0|0	NA	0|0	NA	3688.36|3192.59	3440.47	2902.51|0	2902.51	5176.73|6792.22|0|0|2326.66|0|4145.16|3750.23	4438.2	0|2041.63	2041.63	0|0|0|0|0|0	NA	0|0	NA	1383.53|1246.7	1315.12	0|2510.84	2510.84	0|0|0|0|0|0	NA	0|0	NA	0|0	NA	0|0	NA	0|0	NA	3122.44|2160.99	2641.72	0|0	NA	1692.59|1581.05	1636.82	0|0	NA	0|0	NA	0|0	NA	2115.85|2069.55	2092.7
Q70FJ1	Akap9	D4	1078776.6064|1163539.1108|1097264.646	1.11319e+06	2192.09|2592.9	2392.49	1567.2|1948.08	1757.64	7877.87|7693.29	7785.58	3680.46|4876.74	4278.6	18760.4|837.934	9799.17	1264.63|1349.7	1307.16	1292.05|264.378	778.214	0|0	NA	1036.02|1823.68	1429.85	20681.6|3280.16	11980.9	1588.04|1426.66	1507.35	2171.67|1870.66	2021.16	6920.61|11044|3914.59|3296.05|10742.5|1401.35|6846.24|6209.76	6296.89	2146.5|526.99	1336.74	0|0|0|0|0|0	NA	1670.76|4841.97	3256.36	931.83|228.491	580.16	23141.9|24228.6	23685.2	21403.1|21416.7|0|6767.34|0|0	16529	888.817|1448.39	1168.6	0|0	NA	1248.12|1768.54	1508.33	2294.91|0	2294.91	1109.77|1698.58	1404.17	0|0	NA	1901.27|1482.79	1692.03	3146.17|0	3146.17	5353.49|3042.96	4198.23	0|0	NA	28498.1|3633.38	16065.7
Q70IV5	Synm	D4	150313.1719|164266.041|177961.2227	164180	1324.33|4791.56	3057.95	431198|562588	496893	3060.63|3098.98	3079.8	1511.46|1583.27	1547.37	0|0	NA	3852.1|924.473	2388.29	360.047|968.348	664.197	0|0	NA	0|0	NA	1020.07|3279.44	2149.76	2827.99|3294.53	3061.26	0|306.475	306.475	1767.46|1741.35|1715.83|2017.9|1204.03|1539.75|1913.08|2205.39	1763.1	302.995|790.422	546.708	0|0|0|0|0|0	NA	5872.96|4832.75	5352.85	0|0	NA	1743.28|1006.79	1375.04	1871.24|0|0|0|0|0	1871.24	4677.18|6455.12	5566.15	0|0	NA	1439.17|919.434	1179.3	481.477|2519.22	1500.35	957.829|866.789	912.309	541.866|0	541.866	3373.48|3911.33	3642.41	560.744|491.707	526.226	1817.45|2421.14	2119.3	0|0	NA	2456.57|2001.3	2228.93
Q71LX4	Tln2	D4	34000275.5225|34647151.8333|35393041.9146	3.46802e+07	2331.41|1590.02	1960.71	431.486|968.841	700.163	8225.08|7794.13	8009.6	7856.94|6356.5	7106.72	0|0	NA	9621.27|2899.96	6260.61	2113.27|1442.73	1778	0|0	NA	162.879|0	162.879	606.207|0	606.207	925.101|1751.5	1338.3	0|0	NA	11295.3|12893.9|5646.84|4472.72|1308.09|301.121|2629.21|2479.78	5128.37	2842.07|0	2842.07	64526|0|0|0|0|0	64526	4748.37|5725.43	5236.9	360.386|467.928	414.157	1757.31|1144.58	1450.94	0|0|0|0|0|0	NA	0|2310.37	2310.37	0|0	NA	0|0	NA	3899.21|5946.11	4922.66	949.251|727.144	838.197	0|0	NA	940.557|1044.31	992.433	2885.93|2017.21	2451.57	1454.78|7252.51	4353.65	0|0	NA	7926.47|3152.24	5539.35
Q76MZ3	Ppp2r1a	D4	43269669.5505|43974094.8992|43208950.3735	4.34842e+07	1241.58|1340.16	1290.87	1467.88|1422.81	1445.35	533.482|527.482	530.482	0|0	NA	0|0	NA	1507.05|2244.57	1875.81	1042.45|1227.07	1134.76	0|0	NA	412.158|422.984	417.571	1059.86|927.507	993.683	1496.74|1556.79	1526.77	0|0	NA	214.265|1026.58|0|0|0|0|544.061|174.32	489.807	891.878|3305.45	2098.66	0|3116.11|0|1705.81|0|0	2410.96	578.492|0	578.492	554.505|485.18	519.842	0|0	NA	1684.63|0|0|0|0|0	1684.63	1215.31|1236.99	1226.15	0|0	NA	0|0	NA	0|556.725	556.725	908.74|1168.92	1038.83	0|0	NA	958.437|733.555	845.996	0|0	NA	0|0	NA	0|0	NA	2837.87|3401.18	3119.53
Q76N33	Stambpl1	D4	72120.6328|70853.8984|73590.5234	72188.4	4710|3920.16	4315.08	5294.33|4701.73	4998.03	7424.59|6878.05	7151.32	4960.22|4633.22	4796.72	24653.4|26809.8	25731.6	7611.5|5260.51	6436.01	4653.82|3196.34	3925.08	0|0	NA	2082.31|2066.23	2074.27	3187.76|3976.11	3581.93	4021.51|3621.67	3821.59	1170.83|4314.41	2742.62	9365|8765.7|6001.48|6120.1|7225.78|7435.56|6999.86|7004.25	7364.72	1603.89|2008.79	1806.34	0|1732.8|0|0|0|0	1732.8	8651.38|6845.16	7748.27	2359.3|2684.74	2522.02	6668.84|6024.96	6346.9	861.639|0|0|0|1182.57|0	1022.1	1428.52|2308.87	1868.69	1591.25|394.505	992.878	2597.37|4032.96	3315.16	1820.61|2053.73	1937.17	4752.33|4521.83	4637.08	0|0	NA	4364.01|4310.54	4337.27	3519.37|3087.25	3303.31	6551.74|6649.95	6600.85	0|0	NA	5133.38|4490.33	4811.85
Q78IK2	Atp5mk	D4	1382569.625|1386814|1436181.125	1.40185e+06	640.374|865.599	752.986	0|567.04	567.04	0|0	NA	0|0	NA	0|0	NA	2784.47|2566.56	2675.51	0|642.978	642.978	0|0	NA	0|576.328	576.328	0|0	NA	773.217|1145.8	959.509	0|0	NA	600.686|1032.18|0|0|0|0|0|425.725	686.197	0|0	NA	0|0|0|0|0|0	NA	633.729|749.393	691.561	0|0	NA	0|0	NA	0|0|0|0|0|0	NA	664.458|599.908	632.183	0|0	NA	0|0	NA	0|0	NA	693.742|951.261	822.501	0|0	NA	0|0	NA	0|0	NA	0|0	NA	0|0	NA	0|0	NA
Q78PY7	Snd1	D4	84146811.6836|86368211.397|86557046.7607	8.56907e+07	12792.7|12364.8	12578.8	16089|14111.7	15100.4	6705.5|5924.46	6314.98	9523.22|9081.33	9302.27	2150.76|3857.13	3003.95	10281.6|12112.1	11196.9	14270.1|10610	12440	10786.2|8248.69	9517.44	12900.4|13151.4	13025.9	4984.39|6563.55	5773.97	17679|19967.7	18823.3	8025.59|7712.05	7868.82	7416.45|9456.74|3990.55|3705.22|5847.91|4814.85|7198.16|6846.89	6159.6	18054.4|16956.4	17505.4	1284490|14238.1|3454.5|3795.6|2705.09|2206.26	218482	10225.9|10291.4	10258.6	12183.1|13532	12857.5	4373.67|5141.39	4757.53	11773.5|12896.5|3046.52|0|9862.7|12942.9	10104.4	23411.6|25231.4	24321.5	5744.04|4673.47	5208.76	8623.4|9290.63	8957.01	15462.9|13114.1	14288.5	12799.4|12572.7	12686	2750.69|3299.02	3024.86	14255.1|11697.8	12976.5	4813.19|6443.1	5628.15	10759.5|10897.6	10828.5	8115.69|9930.02	9022.85	9867.3|10283.4	10075.4
Q78T54	Vma21	D4	515763.4297|534401.5469|543878.1953	531348	0|0	NA	522.813|0	522.813	0|0	NA	0|0	NA	0|0	NA	0|0	NA	0|0	NA	0|0	NA	0|0	NA	0|0	NA	0|0	NA	0|0	NA	0|0|0|0|0|0|743.777|0	743.777	2509.52|2747.27	2628.39	0|0|0|0|0|0	NA	0|0	NA	2395.11|3621.2	3008.16	0|0	NA	0|0|0|0|0|0	NA	0|0	NA	2465.74|2874.56	2670.15	0|0	NA	0|0	NA	0|0	NA	0|0	NA	0|0	NA	0|0	NA	0|0	NA	0|0	NA	0|0	NA
Q78YZ6	Scoc	D4	7110.5259|6803.4558|4100.8657	6004.95	0|0	NA	0|0	NA	372.928|430.854	401.891	0|0	NA	0|0	NA	0|0	NA	0|0	NA	0|0	NA	0|0	NA	0|0	NA	0|0	NA	0|0	NA	123.811|0|0|370.967|0|0|681.723|0	392.167	0|0	NA	0|0|0|0|0|0	NA	0|0	NA	0|0	NA	0|0	NA	0|0|0|0|0|0	NA	0|0	NA	0|0	NA	0|0	NA	0|0	NA	0|0	NA	0|0	NA	0|0	NA	0|0	NA	0|0	NA	0|0	NA	0|0	NA
Q78ZA7	Nap1l4	D4	11956421.969|11989303.3154|11778172.729	1.1908e+07	842.619|1114.05	978.335	0|920.212	920.212	1382.91|1359.05	1370.98	857.371|297.885	577.628	0|1204.78	1204.78	531.903|1044.67	788.287	396.992|0	396.992	0|0	NA	11613.2|11759.6	11686.4	1840.79|1315.28	1578.04	950.702|764.262	857.482	0|353.994	353.994	627.315|1066.51|0|1060.65|469.669|0|1122.29|1366.65	952.181	0|0	NA	0|0|0|0|0|0	NA	398.96|327.546	363.253	0|0	NA	0|0	NA	0|0|0|0|0|0	NA	0|879.401	879.401	0|0	NA	0|0	NA	0|0	NA	813.85|786.437	800.144	0|0	NA	330.314|55.7908	193.052	0|0	NA	0|0	NA	0|0	NA	2032.93|2622.59	2327.76
Q791V5	Mtch2	D4	13657692.4761|13742271.0518|13949030.877	1.3783e+07	889.026|1755.1	1322.06	888.848|1811.18	1350.01	1500.12|1370.49	1435.31	1934.92|2466.13	2200.53	2224.63|0	2224.63	2239.7|3681.7	2960.7	2688.24|2691.41	2689.82	0|1627.48	1627.48	2284.07|2218.19	2251.13	3412.33|1919.42	2665.88	1680.87|1610.64	1645.76	2260.05|1029.85	1644.95	1859.34|1480.67|2044.64|645.37|0|523.165|1280.51|1474.01	1329.67	4800.02|6312.95	5556.48	0|5474.13|1493.49|2104.37|891.109|0	2490.77	2345.78|2334.25	2340.01	1319.76|1384.11	1351.93	0|0	NA	1511.71|0|0|0|1746.49|0	1629.1	1596.45|1601.59	1599.02	2986.17|1848.86	2417.51	1649.01|0	1649.01	3579.61|2764.83	3172.22	2107.33|1888.99	1998.16	2928.52|0	2928.52	1403.65|1301.93	1352.79	1829.94|2371.35	2100.64	2478.47|2179.3	2328.89	2119.52|1576.66	1848.09	5368.43|4745.44	5056.94
Q7M6Y3	Picalm	D4	12025460.6052|12041881.585|12215726.6138	1.20944e+07	3784.63|3879.4	3832.01	5207.56|589.048	2898.3	2007.66|2454.43	2231.05	3441.83|3579.7	3510.76	4287.35|3905.33	4096.34	5553.43|3136.56	4344.99	5826.93|6034.28	5930.6	0|0	NA	1677.16|1484.33	1580.74	3263.62|5903.37	4583.49	911.648|5071.42	2991.53	3020.71|2978.94	2999.82	6249.69|2046.24|6263.11|4589.93|1932.76|2938.79|1432.07|1095.36	3318.49	1912.15|1903.8	1907.97	70869.2|571.147|0|0|0|0	35720.2	1523.24|1812.78	1668.01	516.013|458.491	487.252	2943.7|3812.59	3378.14	454.177|1532.08|0|0|0|0	993.129	3274.88|3331.43	3303.16	1364.74|1436.46	1400.6	0|1346.85	1346.85	1859.67|1953.17	1906.42	3976.54|4000.46	3988.5	1065.01|2779.48	1922.24	3122.54|2960.79	3041.66	1759.98|2963.55	2361.76	996.46|3069.88	2033.17	0|0	NA	1657.3|4800.18	3228.74
Q7SIG6	Asap2	D4	717555.9971|716500.9961|696689.1069	710249	993.039|710.879	851.959	342.705|375.128	358.916	309.678|290.831	300.255	496.486|716.045	606.265	0|0	NA	301.542|0	301.542	254.108|148.924	201.516	0|0	NA	0|0	NA	0|0	NA	399.879|108.163	254.021	0|0	NA	198.964|325.766|0|0|0|297.421|697.574|679.644	439.874	0|0	NA	0|0|0|0|0|0	NA	124.572|0	124.572	105.326|87.6031	96.4646	0|0	NA	0|0|0|0|0|0	NA	0|176.88	176.88	0|0	NA	0|0	NA	0|0	NA	324.272|140.1	232.186	0|0	NA	171.733|185.749	178.741	0|0	NA	0|403.399	403.399	0|0	NA	143.195|0	143.195
Q7TMB8	Cyfip1	D4	13156450.1497|13543166.3735|14026351.3945	1.35753e+07	1522.55|1867.28	1694.91	1954.33|3405.63	2679.98	1730.81|1334.74	1532.78	1469.9|1257.75	1363.83	0|0	NA	2099.57|2144.27	2121.92	1835.1|2388.43	2111.76	0|0	NA	1205.22|1695.69	1450.45	1260.45|1677.89	1469.17	1951.95|2033.43	1992.69	1987.96|549.565	1268.76	3514.76|1066.62|0|1851.02|1587.61|1436.29|1883.83|1611.46	1850.23	4313.04|1246.85	2779.95	220753|1906.95|0|0|0|0	111330	1591.02|2329.41	1960.21	2752.5|2792.5	2772.5	0|1640.09	1640.09	1563.62|2195.02|0|0|1380.58|1524.3	1665.88	1970.86|1979.37	1975.12	0|0	NA	0|2282.3	2282.3	1994.49|2535.42	2264.95	1819.33|1704.74	1762.04	0|0	NA	2216.21|1889.3	2052.76	797.011|1079.37	938.191	1321.68|1715.26	1518.47	828.171|394.849	611.51	1780.64|1363.66	1572.15
Q7TMC8	Fcsk	D4	380497.3301|391627.6035|398930.1602	390352	0|175.621	175.621	0|443.544	443.544	0|0	NA	0|0	NA	0|0	NA	0|0	NA	0|0	NA	0|0	NA	0|0	NA	0|0	NA	0|232.814	232.814	0|0	NA	0|0|0|0|0|0|442.649|0	442.649	0|0	NA	0|0|0|0|0|0	NA	0|206.89	206.89	418.846|136.623	277.735	0|0	NA	0|0|0|0|0|0	NA	0|331.334	331.334	0|0	NA	0|0	NA	0|0	NA	0|153.402	153.402	0|0	NA	285.825|0	285.825	0|0	NA	323.855|0	323.855	0|0	NA	0|0	NA
Q7TME2	Spag5	D4	0|0|0	NA	52268.8|40728.7	46498.8	55230.4|48706.3	51968.3	87318.8|81627.4	84473.1	91873.7|93906.4	92890.1	0|10754.1	10754.1	175943|194151	185047	51440.3|55216.4	53328.3	0|0	NA	5795.71|563.588	3179.65	85959.4|79297.6	82628.5	21543.2|18162.6	19852.9	38562.4|0	38562.4	129870|128557|71256.7|47568|854.257|754.228|60471.4|61378.7	62588.8	9766.48|16335.5	13051	0|0|0|0|0|0	NA	79702.3|68790.7	74246.5	4335.1|0	4335.1	6187.95|6495.22	6341.59	0|12921.7|0|0|0|0	12921.7	17307.9|13474.7	15391.3	0|0	NA	0|0	NA	67671.3|61163.1	64417.2	20466.7|19453.6	19960.2	0|0	NA	118373|108078	113226	0|0	NA	75604.5|82457.8	79031.1	0|0	NA	68039|74307.7	71173.4
Q7TMK9	Syncrip	D4	56156303.1479|56962870.4316|58437495.5981	5.71856e+07	1297.03|2749.2	2023.12	1020.12|1488.39	1254.26	3628.73|4067.85	3848.29	2531.54|2145.62	2338.58	0|0	NA	2570.58|1922.45	2246.51	1092.54|1669.19	1380.87	659.642|589.415	624.529	1119.42|1200.43	1159.92	0|1777.93	1777.93	2730.9|2311.97	2521.43	1358.62|1909.05	1633.84	4611.11|5701.79|2945.3|4496.97|15197.4|1624.24|3310.36|3292.29	5147.43	2355.06|1994.82	2174.94	0|1822.47|0|721.523|0|0	1272	1625.09|1678.9	1651.99	1012.13|1073.93	1043.03	14795.6|0	14795.6	1608.19|1302.84|0|0|0|0	1455.52	521.043|995.132	758.087	0|609.193	609.193	0|0	NA	0|1726.55	1726.55	1140.74|1280.21	1210.47	0|0	NA	1152.41|1430.15	1291.28	0|0	NA	2935.18|2486.22	2710.7	0|0	NA	2817.99|3200.17	3009.08
Q7TMM9	Tubb2a	D4	282279858.3735|281797340.8403|290288738.5291	2.84789e+08	7309.12|6170.29	6739.7	13310.9|12178.6	12744.8	7759.25|6839.5	7299.38	9633.83|9806.48	9720.16	1801.98|1951.38	1876.68	16749|12223.1	14486	4787.47|4787.39	4787.43	3536.88|4061.46	3799.17	5023.2|4615.54	4819.37	2122.12|3054.25	2588.18	15155.7|9694.43	12425.1	3290.06|4014.84	3652.45	12641.3|16764.6|2059.91|2901.48|8883.16|3678.31|5110.29|8535.18	7571.78	10324.7|12504.4	11414.5	0|4975.64|1300.72|1118.7|0|1066.41	2115.37	10391.5|13104	11747.8	8825.78|8081.06	8453.42	2914.59|4258.7	3586.64	3656.2|4708.27|1494.14|2291.99|4177.9|2846.79	3195.88	7391.75|8267.26	7829.51	1717.47|1366.97	1542.22	4961.49|2732.89	3847.19	5425.68|8572.55	6999.11	5377.93|5105.16	5241.55	2879.72|0	2879.72	9986.29|10843.7	10415	2697.64|4823.62	3760.63	3066040|3037540	3051790	4256.84|5256.38	4756.61	13352|8977.09	11164.5
Q7TMV3	Fastkd5	D4	802435.7246|793017.7031|888809.3125	828088	94.4608|98.282	96.3714	0|474.077	474.077	0|64.3605	64.3605	35.3924|0	35.3924	0|0	NA	0|0	NA	0|0	NA	0|0	NA	0|956.384	956.384	0|0	NA	82.5006|141.065	111.783	0|0	NA	59.1234|0|0|0|0|0|182.063|82.6291	107.939	0|0	NA	0|0|0|0|0|0	NA	307.266|249.305	278.286	1062.61|903.819	983.215	0|0	NA	0|0|0|0|0|0	NA	0|99.3467	99.3467	0|0	NA	0|0	NA	0|0	NA	521.955|80.4335	301.194	0|0	NA	1474.2|1140.64	1307.42	0|0	NA	0|0	NA	0|0	NA	0|0	NA
Q7TMX5	Shq1	D4	70471.0547|74153.9453|74354.8828	72993.3	0|0	NA	0|0	NA	201.184|494.827	348.005	0|0	NA	0|0	NA	0|0	NA	0|0	NA	0|0	NA	0|0	NA	0|0	NA	0|0	NA	0|0	NA	0|0|0|86.6653|0|0|330.176|0	208.421	0|0	NA	0|0|0|0|0|0	NA	171.78|0	171.78	0|0	NA	0|0	NA	0|0|0|0|0|0	NA	0|0	NA	0|0	NA	0|0	NA	0|0	NA	0|0	NA	0|0	NA	0|0	NA	0|0	NA	0|0	NA	0|0	NA	0|0	NA
Q7TMY8	Huwe1	D4	20397400.5994|20828261.1589|21088152.1572	2.07713e+07	880.353|1324.5	1102.43	1113.84|1998.08	1555.96	2752.27|1048.14	1900.2	2325.38|80877.8	41601.6	0|0	NA	1079.24|663.909	871.574	1786.14|772.908	1279.52	0|0	NA	1244.72|921.257	1082.99	0|1742.18	1742.18	1172.64|1206.94	1189.79	0|1884.03	1884.03	1097.07|572.95|1375.92|1100.02|590.15|1204.67|1484.78|1294.76	1090.04	2051.33|2267.55	2159.44	89657.3|804.324|0|0|0|0	45230.8	629.199|997.761	813.48	969.154|1188.66	1078.91	353.501|244.973	299.237	751.462|0|0|0|0|0	751.462	1795.22|1067.48	1431.35	0|0	NA	1038.07|869.584	953.827	363.062|0	363.062	1126.64|1444.27	1285.45	0|0	NA	959.641|1066.9	1013.27	0|0	NA	1929.16|1618.67	1773.91	0|0	NA	2191.01|2227.32	2209.16
Q7TN02	Med26	D4	247029.1812|257605.8447|250547.4746	251728	0|0	NA	0|0	NA	2451.67|2146.21	2298.94	596.239|290.35	443.295	0|0	NA	0|0	NA	207.222|445.087	326.154	0|0	NA	0|0	NA	0|0	NA	0|0	NA	0|0	NA	1835.42|1733.4|2852.67|1350.53|2240.41|1353.45|1807.78|2070.52	1905.52	0|0	NA	0|0|0|0|0|0	NA	0|0	NA	761.977|771.667	766.822	0|0	NA	0|0|0|0|0|0	NA	0|0	NA	0|0	NA	0|0	NA	0|0	NA	0|0	NA	0|0	NA	0|0	NA	0|0	NA	0|0	NA	0|0	NA	758.938|949.632	854.285
Q7TN29	Smap2	D4	134875.5078|132050.125|146412.832	137779	913.059|1407.06	1160.06	727.808|1275.07	1001.44	2022.41|1698.3	1860.36	1473.75|1320.27	1397.01	50703.8|44963.1	47833.4	1352.34|1452.74	1402.54	924.81|1165.66	1045.23	0|0	NA	0|0	NA	2153.37|1567.56	1860.46	1136.68|1163.77	1150.22	1073.4|957.402	1015.4	2688.49|1265.45|1092.38|1685.37|1145.74|0|2405.42|2154.69	1776.79	643.315|0	643.315	0|0|0|0|0|0	NA	4195.98|2065.12	3130.55	635.949|657.133	646.541	0|0	NA	859.123|0|0|0|0|0	859.123	645.968|842.26	744.114	0|0	NA	0|0	NA	0|0	NA	1212.27|1298.76	1255.52	0|0	NA	1614.63|1619.48	1617.06	1184.75|0	1184.75	1463.13|0	1463.13	0|0	NA	1398.09|1106.62	1252.36
Q7TNE3	Spag7	D4	2727477.4448|2735346|2659029.7168	2.70728e+06	662.334|1172.86	917.597	0|635.044	635.044	8223.14|8114.22	8168.68	1243.04|1609.47	1426.26	0|0	NA	0|942.924	942.924	0|1404.35	1404.35	0|0	NA	0|0	NA	0|0	NA	573.665|452.667	513.166	0|0	NA	7403.28|10427.5|4133.32|5360.85|4591.57|4889.1|6505.04|5879.48	6148.77	0|1268.49	1268.49	0|0|0|0|0|0	NA	0|0	NA	5384.64|5588.72	5486.68	0|0	NA	0|0|0|0|0|0	NA	0|0	NA	0|0	NA	0|0	NA	0|0	NA	868.437|0	868.437	0|0	NA	0|0	NA	0|0	NA	512.607|0	512.607	0|0	NA	3308.05|2869.98	3089.01
Q7TPD0	Ints3	D4	3519041.3479|3747527.9932|3897886.509	3.72149e+06	66.923|330.343	198.633	166.185|232.223	199.204	170.566|216.187	193.376	0|0	NA	0|0	NA	0|0	NA	0|0	NA	0|0	NA	0|0	NA	0|0	NA	264.481|295.329	279.905	0|0	NA	115.036|0|0|0|0|0|377.005|513.397	335.146	0|0	NA	0|0|0|0|0|0	NA	0|0	NA	0|0	NA	0|0	NA	0|0|0|0|0|0	NA	0|172.14	172.14	0|0	NA	0|0	NA	0|0	NA	0|0	NA	0|0	NA	0|0	NA	0|0	NA	0|0	NA	0|0	NA	0|0	NA
Q7TPD2	Fam185a	D4	2111283.875|2139746.2812|2201933.375	2.15099e+06	370.771|0	370.771	443.241|571.64	507.44	0|0	NA	0|0	NA	0|0	NA	507.359|0	507.359	810.077|1039.56	924.818	0|0	NA	1065.95|1145.86	1105.9	0|0	NA	547.663|0	547.663	0|0	NA	360.249|514.226|0|0|0|0|473.976|280.707	407.289	0|0	NA	0|0|0|0|0|0	NA	1289.56|1406.15	1347.86	1310.89|1131.26	1221.08	0|0	NA	0|0|0|0|0|0	NA	614.651|605.82	610.236	0|0	NA	0|0	NA	0|0	NA	0|0	NA	0|0	NA	1378.87|1401.94	1390.4	0|0	NA	0|0	NA	0|0	NA	0|0	NA
Q7TPD3	Robo2	D4	33503.5469|34981.4258|31326.377	33270.4	0|492.661	492.661	0|556.483	556.483	1456.6|423.564	940.082	0|0	NA	0|0	NA	1097.76|0	1097.76	7300.75|1135.33	4218.04	0|0	NA	0|0	NA	302.416|0	302.416	0|0	NA	0|0	NA	0|0|0|0|0|0|479.479|928.367	703.923	0|0	NA	0|0|0|0|0|0	NA	0|0	NA	0|468.468	468.468	0|779.523	779.523	0|0|0|0|0|0	NA	542.29|936.43	739.36	0|0	NA	0|0	NA	762.477|0	762.477	0|0	NA	0|0	NA	655.802|1896.38	1276.09	0|0	NA	1058.65|0	1058.65	0|0	NA	1043.04|0	1043.04
Q7TPH6	Mycbp2	D4	916851.9468|929219.6694|968935.5376	938336	387.778|776.226	582.002	818.703|1327.59	1073.15	1680.22|1711.6	1695.91	1846.5|2014.87	1930.68	0|0	NA	368.739|698.708	533.723	616.123|0	616.123	0|0	NA	316.39|421.353	368.872	411.443|430.742	421.092	950.425|1897.51	1423.97	0|0	NA	1032.41|1101.04|0|883.772|518.79|544.099|1131.12|1200.08	915.902	265.223|0	265.223	0|0|0|0|0|0	NA	803.648|961.802	882.725	746.778|718.406	732.592	848.906|1148.44	998.673	0|0|0|0|0|0	NA	0|1111.47	1111.47	0|0	NA	0|0	NA	280.527|0	280.527	758.178|732.971	745.574	468.556|0	468.556	691.194|1190.32	940.757	0|0	NA	2611.27|2396.43	2503.85	0|0	NA	1959.49|1737.37	1848.43
Q7TPM1	Prrc2b	D4	874552.2285|904320.8203|861302.248	880058	855.943|1655.71	1255.83	619.057|1212.01	915.534	6344.96|4741.93	5543.44	4252.58|6965.64	5609.11	1238.07|2595.51	1916.79	1653.48|1256.46	1454.97	799.772|371.834	585.803	0|0	NA	0|0	NA	1505.55|1686.78	1596.16	441.155|630.769	535.962	1059.4|526.246	792.823	6238.39|6460.21|1482.13|1587.82|2332.77|2264.03|4106.96|4336.43	3601.09	454.286|0	454.286	0|0|0|0|0|0	NA	1559.57|2146.34	1852.95	307.744|1244.16	775.952	1543.09|1141.66	1342.38	0|0|0|0|0|0	NA	0|1713.66	1713.66	0|0	NA	0|0	NA	1055.78|0	1055.78	135.375|733.11	434.243	1825.55|1241.96	1533.76	2255.69|2170.83	2213.26	1468.17|2537.86	2003.02	1473.38|2329.57	1901.47	0|1736.86	1736.86	5137.07|2499.78	3818.43
Q7TPM9	Mtmr10	D4	55423.3779|52560.9209|66275.4131	58086.6	0|0	NA	0|0	NA	0|0	NA	0|0	NA	0|0	NA	0|0	NA	0|0	NA	0|0	NA	0|0	NA	0|0	NA	0|0	NA	0|0	NA	0|0|0|0|0|0|0|0	NA	0|0	NA	0|0|0|0|0|0	NA	0|0	NA	0|0	NA	0|0	NA	0|0|0|0|0|0	NA	0|0	NA	0|0	NA	0|0	NA	0|0	NA	0|0	NA	0|0	NA	0|0	NA	0|0	NA	0|0	NA	0|0	NA	0|0	NA
Q7TPN9	Prr14	D4	68584.4146|69351.1304|91554.7329	76496.8	0|0	NA	296.837|642.686	469.762	290.707|0	290.707	0|0	NA	0|0	NA	0|0	NA	0|0	NA	0|0	NA	0|0	NA	0|0	NA	527.273|170.513	348.893	0|0	NA	828.577|1200.58|0|0|0|0|752.707|475.92	814.446	4509.91|5938.07	5223.99	0|0|0|0|0|0	NA	0|0	NA	15229.7|16175.6	15702.6	0|0	NA	0|0|0|0|0|0	NA	463.145|559.09	511.118	0|0	NA	0|0	NA	0|0	NA	116.192|632.968	374.58	0|0	NA	1030.24|926.984	978.612	0|0	NA	0|0	NA	0|0	NA	0|0	NA
Q7TPR4	Actn1	D4	133309123.99|136637907.2781|135151200.2217	1.35033e+08	383.788|307.597	345.692	447.802|538.118	492.96	0|563.573	563.573	712.075|481.199	596.637	0|0	NA	0|0	NA	372.527|662.361	517.444	0|0	NA	0|0	NA	0|0	NA	793.551|725.37	759.461	0|0	NA	326.971|305.198|0|0|0|0|301.629|274.024	301.955	627.746|0	627.746	0|455.658|0|0|0|0	455.658	0|261.921	261.921	0|0	NA	0|0	NA	0|0|0|0|0|305.561	305.561	347.105|706.788	526.947	0|0	NA	0|0	NA	0|0	NA	488.677|212.783	350.73	0|0	NA	401.04|369.049	385.045	0|0	NA	0|0	NA	0|357.978	357.978	700.118|0	700.118
Q7TPV4	Mybbp1a	D4	106028238.9614|105719702.8308|109660758.387	1.07136e+08	6589.23|6531	6560.11	6353.22|5854.93	6104.07	5177.15|4984.69	5080.92	1507.5|2608.58	2058.04	0|805.754	805.754	4089.2|4178.66	4133.93	3290.22|2434.32	2862.27	0|0	NA	2737.5|2609.62	2673.56	959.709|0	959.709	8037.65|8416.65	8227.15	0|0	NA	6865.11|7382.68|1272.09|2024.32|2328.24|1846.76|4612.86|4318.71	3831.35	2457.3|1787.72	2122.51	62079.6|2395.34|0|724.847|0|0	21733.3	3734.09|4166.79	3950.44	3089.36|3167.11	3128.24	528.574|427.399	477.986	1718.4|848.157|891.915|0|0|810.114	1067.15	5749.76|4674.87	5212.31	0|0	NA	1065|0	1065	561.886|1603.48	1082.68	2946.53|3461.05	3203.79	788.486|0	788.486	2203.56|1668.95	1936.26	1173.41|1092.98	1133.19	1397.65|1531.16	1464.4	1138.3|794.355	966.327	3853.99|3195.53	3524.76
Q7TPW1	Nexn	D4	7458529.6016|7722404.7598|7482378.6914	7.55444e+06	0|0	NA	0|0	NA	628.398|592.234	610.316	2927.12|253.201	1590.16	0|0	NA	597.339|693.535	645.437	0|0	NA	0|0	NA	0|0	NA	0|0	NA	0|0	NA	0|0	NA	0|0|0|0|0|0|492.414|0	492.414	0|0	NA	0|0|0|0|0|0	NA	0|0	NA	0|0	NA	0|0	NA	0|0|0|0|0|0	NA	0|0	NA	0|0	NA	0|0	NA	0|0	NA	0|0	NA	0|0	NA	578.527|328.522	453.524	0|0	NA	0|0	NA	0|0	NA	0|0	NA
Q7TQ95	Lnpk	D4	974871.6699|1012261.541|1006433.4844	997856	0|0	NA	0|0	NA	863.71|1013.29	938.5	0|0	NA	0|0	NA	563.877|0	563.877	0|0	NA	0|0	NA	0|0	NA	0|0	NA	0|0	NA	0|0	NA	515.669|821.647|0|565.726|0|0|720.212|650.727	654.796	11738|9971.09	10854.5	0|0|0|0|0|0	NA	344.875|0	344.875	1622.54|2082.92	1852.73	0|956.826	956.826	0|0|0|0|0|0	NA	0|0	NA	4119.41|5742.23	4930.82	0|0	NA	0|0	NA	0|0	NA	1631.24|0	1631.24	0|0	NA	0|0	NA	0|0	NA	0|0	NA	0|0	NA
Q7TQH0	Atxn2l	D4	12162517.3203|12985618.5371|12859745.0396	1.26693e+07	8515.63|8256.59	8386.11	6012.82|6071.93	6042.38	20625.3|20493.7	20559.5	15766.9|16507.8	16137.4	9804.85|11596.1	10700.5	12103.6|13757.3	12930.5	3884.87|3721.91	3803.39	0|0	NA	2052.7|2609.94	2331.32	9923.61|9824.72	9874.17	4285.93|3625.03	3955.48	5649.1|5040.3	5344.7	22090.8|29659.8|16657.6|17555.9|21549.9|16933|15581.3|15967.5	19499.5	8063.47|6733.99	7398.73	210665|3310.42|0|379.858|0|0	71451.8	7049.84|7203.42	7126.63	1273.98|1990.56	1632.27	24497.9|23714.3	24106.1	2102.08|1796.85|0|0|0|0	1949.46	2127.83|2276.1	2201.97	763.201|750.939	757.07	5639.13|4853.05	5246.09	3279.49|1859.24	2569.36	3131.44|3437.23	3284.34	0|0	NA	7224.77|7556.11	7390.44	11783.1|10515.2	11149.1	11525.2|11152.1	11338.6	0|0	NA	11510.2|13592.5	12551.4
Q7TQI3	Otub1	D4	10455228.5703|10570574.1221|10579660.291	1.05352e+07	4555.52|4870.18	4712.85	4790.85|6156.4	5473.62	2262.21|2084.88	2173.55	2789.65|2997.93	2893.79	1081.79|2592.5	1837.14	5117.73|2815.18	3966.45	4137.02|3090.79	3613.91	3176.75|3896.32	3536.53	4079.79|4913.56	4496.68	983.722|1507.15	1245.44	6423.13|6368.45	6395.79	2036.17|1440.06	1738.12	3068.12|3715.91|1555.02|1099.98|288.304|0|2152.78|2326.56	2029.52	2432.56|3215.25	2823.91	166487|2448.71|1773.6|995.154|499.049|434.829	28773.1	3869.28|4436.35	4152.81	2405.92|2349.68	2377.8	0|868.333	868.333	4497.53|4735.43|0|0|3250.87|4316.76	4200.15	4925.62|5495.63	5210.62	3400.21|3956.44	3678.32	1433.13|1970.8	1701.96	3089.55|3799.69	3444.62	4221.83|3870.45	4046.14	689.618|0	689.618	3178.53|3315.35	3246.94	2759.47|3199.93	2979.7	4832.64|4955.79	4894.22	3909.68|1369.09	2639.39	3934.3|2155.69	3044.99
Q7TQK1	Ints7	D4	1806493.2637|1855250.4609|1864570.9453	1.8421e+06	0|645.591	645.591	510.602|775.264	642.933	506.791|0	506.791	557.939|285.529	421.734	0|0	NA	0|346.419	346.419	581.417|697.105	639.261	0|0	NA	0|0	NA	0|0	NA	734.897|769.758	752.327	0|0	NA	416.855|442.341|0|467.507|0|0|688.194|580.28	519.035	0|0	NA	0|0|0|0|0|0	NA	714.035|709.858	711.947	588.331|536.766	562.548	0|0	NA	0|0|0|0|0|0	NA	337.873|571.15	454.512	0|0	NA	0|0	NA	360.654|0	360.654	783.928|621.08	702.504	0|0	NA	517.643|0	517.643	0|0	NA	0|392.113	392.113	0|0	NA	669.119|0	669.119
Q7TQK5	Ccdc93	D4	2514729.6836|2811681.5059|2669122.666	2.66518e+06	0|0	NA	0|0	NA	1414.57|1410.98	1412.78	4376.02|4445.53	4410.77	0|0	NA	0|0	NA	0|0	NA	0|0	NA	0|0	NA	0|0	NA	1908.99|346.407	1127.7	0|0	NA	441.567|668.84|0|0|0|622.379|775.284|1672.53	836.12	0|0	NA	0|0|0|0|0|0	NA	0|0	NA	0|0	NA	0|0	NA	0|0|0|0|0|0	NA	0|0	NA	0|0	NA	0|0	NA	0|0	NA	0|0	NA	0|0	NA	1570.61|972.078	1271.34	0|0	NA	0|0	NA	0|0	NA	0|0	NA
Q7TS74	Ckap2l	D4	81147.8359|83134.375|88533.7266	84272	0|0	NA	352.517|380.21	366.363	1749.81|494.387	1122.1	0|1473.68	1473.68	0|24930.2	24930.2	0|0	NA	0|0	NA	0|0	NA	391.973|655.843	523.908	0|0	NA	0|0	NA	0|0	NA	2655.39|255.932|0|0|0|0|388.357|177.955	869.409	0|0	NA	0|9685.15|27712.7|0|0|0	18698.9	0|0	NA	273.805|0	273.805	2643.16|2434.16	2538.66	0|7219.52|0|0|0|0	7219.52	0|0	NA	0|0	NA	0|0	NA	0|334.45	334.45	9511.21|6462.08	7986.65	0|0	NA	0|0	NA	0|0	NA	10468.3|9105.76	9787.03	0|0	NA	5244.75|5762.38	5503.56
Q7TSC1	Prrc2a	D4	5130161.8848|5229531.2925|5233371.5996	5.19769e+06	4268.46|4554.44	4411.45	2956.25|3463.59	3209.92	8730.1|9325.15	9027.62	11374.8|11973.6	11674.2	3815.11|6423.7	5119.4	4392.96|4860.1	4626.53	2927.3|2097.02	2512.16	17569.3|0	17569.3	8880.74|1262.17	5071.45	4044.52|6596.07	5320.3	1932.77|1747.77	1840.27	1670.39|1326.6	1498.49	9478.42|10276.7|8673.59|7153.34|10916.9|11171.7|12254.7|11560.8	10185.8	737.58|2029.06	1383.32	0|124.862|0|1680.84|0|0	902.851	2636.74|2737.05	2686.89	2565.24|3120.87	2843.05	22201.3|28145	25173.2	860.056|0|0|0|1124.71|0	992.383	1365.42|1347.87	1356.64	2821.61|0	2821.61	1903.53|1616.3	1759.91	2966.98|738.13	1852.56	2320.21|2289.89	2305.05	0|0	NA	4990.83|3497.68	4244.26	4886.05|5036.76	4961.4	7485.48|6797.29	7141.39	0|0	NA	8112.11|8093.35	8102.73
Q7TSE6	Stk38l	D4	541271.0703|564952.957|584714.4805	563646	0|1086	1086	0|885.114	885.114	2127.52|2095.33	2111.43	1406.85|2066.08	1736.46	0|0	NA	0|0	NA	398.87|946.243	672.557	0|0	NA	0|0	NA	1801.12|1291.12	1546.12	1528.66|1003.4	1266.03	0|0	NA	1470.08|1733.1|0|0|0|1360.76|1626.27|1399.1	1517.86	0|827.13	827.13	0|0|0|0|0|0	NA	1982.7|1524.56	1753.63	563.001|464.583	513.792	0|0	NA	0|0|0|0|0|0	NA	0|524.573	524.573	0|0	NA	0|0	NA	0|0	NA	674.751|769.351	722.051	0|0	NA	1196.59|985.559	1091.07	0|0	NA	0|0	NA	0|0	NA	1499.52|0	1499.52
Q7TSH2	Phkb	D4	173657.0542|163269.2017|178330.583	171752	0|0	NA	0|0	NA	0|0	NA	0|0	NA	0|0	NA	0|0	NA	0|0	NA	0|0	NA	0|0	NA	0|0	NA	0|0	NA	0|0	NA	0|0|0|0|0|0|0|0	NA	0|0	NA	0|0|0|0|0|0	NA	0|0	NA	0|0	NA	0|0	NA	0|0|0|0|0|0	NA	0|62.4983	62.4983	0|0	NA	0|0	NA	0|0	NA	0|0	NA	0|0	NA	0|0	NA	0|0	NA	0|0	NA	0|0	NA	0|0	NA
Q7TSH3	Znf516	D4	179528.5156|166589.375|198062.0078	181393	0|632.748	632.748	373.106|600.655	486.88	5301.92|5283.05	5292.48	2144.6|1826.01	1985.31	0|0	NA	401.498|0	401.498	2143.81|1824.3	1984.06	0|0	NA	0|0	NA	0|0	NA	3756.85|308.674	2032.76	0|0	NA	4801.82|8179.35|3189.95|3399.53|3576.08|3273.72|4752.31|4735.32	4488.51	0|445.605	445.605	0|0|0|0|0|0	NA	0|0	NA	2871.46|2417.55	2644.51	1111.68|0	1111.68	646.261|0|0|0|0|0	646.261	532.912|0	532.912	0|0	NA	0|0	NA	0|0	NA	368.75|0	368.75	0|0	NA	722.918|541.153	632.035	0|0	NA	1111.2|0	1111.2	0|0	NA	2425.59|2484.69	2455.14
Q7TSH6	Scaf4	D4	1685428.6172|1667547.0107|1792274.7666	1.71508e+06	6550.1|4144.9	5347.5	6584.34|5082.88	5833.61	1123.25|1242.5	1182.88	0|0	NA	0|2173.55	2173.55	1204.03|985.203	1094.62	8308.23|8396.25	8352.24	0|0	NA	720.927|365.081	543.004	8275.13|10517.8	9396.47	3748.64|3499.33	3623.99	0|2499.22	2499.22	681.584|1024.85|13602.3|13285.2|13851|15367.2|7013.77|7623.68	9056.2	0|0	NA	0|0|0|0|0|0	NA	0|0	NA	0|0	NA	13325.2|13781	13553.1	0|0|0|0|0|0	NA	1671.06|1699.88	1685.47	1135.56|519.993	827.777	16760.2|14437.5	15598.9	0|0	NA	0|2704.03	2704.03	0|0	NA	685.674|698.969	692.322	8508.86|0	8508.86	0|0	NA	0|0	NA	0|1424.46	1424.46
Q7TSI3	Ppp6r1	D4	1256268.9202|1304969.825|1263410.7461	1.27488e+06	2051.92|1535.36	1793.64	3185.75|2248.2	2716.97	1175.4|1202.77	1189.09	1033.58|1476.8	1255.19	0|0	NA	920.439|0	920.439	488.807|833.117	660.962	0|0	NA	1035|645.942	840.471	1577.18|2139.96	1858.57	1256.71|850.067	1053.39	391.93|0	391.93	1325.81|540.833|2421.23|2831.5|2931.5|2572.13|4742.14|4230.95	2699.51	0|0	NA	0|0|0|0|0|0	NA	578.002|604.084	591.043	0|0	NA	1021.4|951.302	986.351	0|0|0|0|0|0	NA	534.845|1183.28	859.062	0|0	NA	1312.39|0	1312.39	0|1221.15	1221.15	779.541|717.734	748.638	0|0	NA	1347.31|1874.44	1610.88	1052.82|0	1052.82	518.189|247.493	382.841	0|0	NA	3142.45|3568.68	3355.57
Q7TSJ2	Map6	D4	2671478.9297|2624145.2656|2622265.6875	2.6393e+06	2872.61|2981.25	2926.93	5450.55|6949.21	6199.88	4008.18|3769.85	3889.01	2082.94|2304.31	2193.62	840.371|2258.2	1549.29	8484.79|1789.47	5137.13	1689.41|1888.52	1788.96	0|4275.18	4275.18	2930|3779.91	3354.95	3551.16|5181.78	4366.47	2063.22|4272.86	3168.04	956.439|2148.51	1552.47	3359.24|5194.17|5295.12|4130.71|3970.87|3169.55|5076.17|5307.18	4437.88	597.741|1523.78	1060.76	0|0|0|0|0|0	NA	1281.85|1784.01	1532.93	392.476|1901.12	1146.8	12371.3|16457.7	14414.5	2018.04|0|0|0|2020.5|3792.43	2610.32	352.076|562.635	457.356	625.727|1038.81	832.269	4239.28|1565.68	2902.48	234.76|3599.5	1917.13	2298|2727.63	2512.82	0|0	NA	2637.75|2705	2671.38	3017.33|3003.88	3010.61	12235.7|11476.5	11856.1	0|1329.18	1329.18	2723.99|3403.78	3063.89
Q7TSS2	Ube2q1	D4	336040.895|332900.562|335418.8633	334787	11840.8|16924.5	14382.6	8181.44|6178.98	7180.21	2982.29|3270.3	3126.3	0|0	NA	4683.43|0	4683.43	0|0	NA	5687.19|3287.22	4487.2	0|0	NA	1642.2|995.913	1319.06	36316.8|32967	34641.9	10364|11699.1	11031.5	12921.5|12291.3	12606.4	1056.81|1178.95|13071.5|18967.7|17011.2|9332.13|16497.4|12996.1	11264	0|2121.9	2121.9	0|0|0|0|0|0	NA	1109.74|876.118	992.929	1201.65|0	1201.65	18259.3|14565.7	16412.5	0|0|0|0|0|0	NA	4809.76|4945.29	4877.52	0|0	NA	0|0	NA	0|0	NA	16657.9|13715.8	15186.9	0|0	NA	0|0	NA	17405.9|24242.3	20824.1	0|0	NA	0|0	NA	0|0	NA
Q7TSV4	Pgm2	D4	7023768.9309|7321758.3813|7226895.3081	7.19081e+06	4955.69|4151.5	4553.6	584.828|3203.36	1894.09	2434.06|2242.98	2338.52	2076.77|1794.52	1935.64	15731.8|15191.1	15461.5	0|4131.9	4131.9	8054.98|6976.56	7515.77	10838|12297.3	11567.6	12695.8|9881.4	11288.6	0|8993.96	8993.96	3299.71|3225.84	3262.78	13304.6|7322.28	10313.4	0|0|3190.56|0|2345.82|1817.01|0|1128.53	2120.48	18274.9|27417.3	22846.1	2531840|0|10107.7|18571.9|4784.65|3021.07	513665	2782.9|2147.63	2465.26	0|0	NA	6810.37|8558.34	7684.35	14418.5|14624.4|10307.4|11117.2|0|7971.35	11687.8	6359.12|5821.06	6090.09	16666.3|16769.2	16717.8	11213.6|9502.41	10358	12730.9|9324.51	11027.7	5849.48|4755.17	5302.32	0|9890.34	9890.34	0|79.127	79.127	9412.15|6984.55	8198.35	3161.68|2300.87	2731.28	11880|8439.12	10159.6	0|0	NA
Q7TSY8	Sgo2	D4	1500711.3281|1472414.7969|1487596.5469	1.48691e+06	12055.7|9789.66	10922.7	13013.6|11363.9	12188.8	2866.55|3046.3	2956.43	1248.77|1554.67	1401.72	4378.01|0	4378.01	5025.06|4646.22	4835.64	33099.3|36844.4	34971.8	0|0	NA	1630.13|2406.06	2018.1	26144.1|29045.4	27594.8	9220.86|9015.92	9118.39	12085.2|13228.1	12656.6	2169.44|2737.68|23522.6|21761|31310.9|29494.7|21880.7|22475.1	19419	0|0	NA	0|0|0|0|0|0	NA	325.169|1209.41	767.289	1841.54|2086.23	1963.88	26633.9|29736.8	28185.3	0|0|0|0|0|0	NA	7837.69|6217.58	7027.64	0|1595.7	1595.7	24402.8|27524.1	25963.5	2077.09|0	2077.09	7330.62|7186.7	7258.66	0|0	NA	1087.3|975.136	1031.22	27243.8|13612.2	20428	1314.64|1284.38	1299.51	0|1507.49	1507.49	2463.88|2235	2349.44
Q7TSZ8	Nacc1	D4	398486.7305|388543.5977|402561.1172	396530	0|777.054	777.054	606.491|869.834	738.163	727.694|846.142	786.918	1653.3|1122.63	1387.96	0|0	NA	710.522|802.204	756.363	1284.79|1173.2	1228.99	0|0	NA	0|965.12	965.12	0|0	NA	793.792|574.119	683.956	0|0	NA	2311.96|2080.99|1243.02|0|0|1027.76|2304.99|1935.58	1817.38	0|0	NA	0|0|0|0|0|0	NA	671.344|983.735	827.539	1180.59|1226.08	1203.34	0|0	NA	916.286|0|0|0|0|0	916.286	896.697|790.583	843.64	0|0	NA	0|0	NA	0|0	NA	1817.36|2378.84	2098.1	0|0	NA	0|118.638	118.638	0|0	NA	1094.79|0	1094.79	0|0	NA	1144.28|0	1144.28
Q7TT18	Atf7ip	D4	739622.5586|792741.7437|830180.7637	787515	0|0	NA	0|79.4622	79.4622	1356.52|1364.9	1360.71	0|71714.7	71714.7	48820.7|66260.7	57540.7	0|176500	176500	0|0	NA	0|2079.11	2079.11	0|0	NA	338088|350623	344356	0|0	NA	0|0	NA	777.852|1145.09|258537|0|531.87|0|577.786|588.049	43692.9	0|0	NA	0|0|0|0|0|0	NA	118278|106694	112486	565.658|324.218	444.938	0|0	NA	0|11317|0|0|0|2415.15	6866.07	0|0	NA	40757.7|36153.1	38455.4	0|267651	267651	38348.4|24704.5	31526.5	0|0	NA	46286.5|30306.9	38296.7	0|0	NA	309634|0	309634	77140.4|86882.4	82011.4	16785.1|15871.3	16328.2	0|0	NA
Q7TT37	Elp1	D4	15063880.5684|14928783.6602|15480519.6162	1.51577e+07	22759.6|20223.6	21491.6	12766.6|12463.9	12615.2	27416.5|26245.2	26830.8	21273|21601.6	21437.3	1726.78|2159.05	1942.91	13608.3|16737.7	15173	6036.32|6891.54	6463.93	0|1169.82	1169.82	4931.07|5027.32	4979.19	27640.2|22043.9	24842	12664.4|10654.2	11659.3	14867.6|13331.9	14099.8	22840.8|29398.1|15170.1|18392.8|20388.9|16533.1|18029.7|17561.9	19789.4	3887.33|5388.38	4637.85	0|1393.48|0|0|0|0	1393.48	18822.5|19976.5	19399.5	3323.41|3413.09	3368.25	26731.7|24840.6	25786.2	2286.6|1444.96|0|0|585.071|700.787	1254.35	6652.5|6397.35	6524.93	1213.01|1018.92	1115.96	5979.52|8480.23	7229.88	5048.48|4784.66	4916.57	15389.5|15103.2	15246.4	1221.07|4355.31	2788.19	19556.2|20193.4	19874.8	20503.3|17317.9	18910.6	20651.9|20621.7	20636.8	2212.96|1253.3	1733.13	15170.7|18592.8	16881.8
Q7TT50	Cdc42bpb	D4	5157287.6543|5412862.4556|5426052.2598	5.33207e+06	4861.79|3757.04	4309.41	1532.49|4250.25	2891.37	3297.46|3433.68	3365.57	2305.64|2425.84	2365.74	0|0	NA	1745.47|1945.6	1845.54	6188.13|6855.27	6521.7	0|0	NA	814.097|1219.59	1016.84	718.608|2102.98	1410.79	2380.25|2579.77	2480.01	754.014|3647.4	2200.71	2091.95|2924.55|2283.71|1853.38|4493.46|4705.3|6737.81|5848.46	3867.33	0|927.471	927.471	132673|0|0|0|0|0	132673	2488.02|3635.63	3061.82	940.998|648.011	794.505	5609.14|5612.08	5610.61	0|1040.31|0|0|660.745|0	850.528	2140.72|2677.23	2408.97	0|0	NA	3474.71|2315.84	2895.28	2222.41|708.202	1465.31	2190.01|2015.07	2102.54	0|0	NA	3988|3969.83	3978.91	1670.65|1819.9	1745.28	3060.71|2769.04	2914.88	0|0	NA	2452.62|2534.4	2493.51
Q80SW1	Ahcyl1	D4	8710103.6426|8971823.4053|8830688.6387	8.83754e+06	104292|86789.9	95540.9	109275|75190.8	92232.9	4873.95|5901.98	5387.97	8231.55|6029.45	7130.5	6629.58|0	6629.58	13540.6|9943.9	11742.2	148763|5392.33	77077.7	611.848|0	611.848	2696.03|158192	80444	1586.82|1446.19	1516.51	83620.6|86451.6	85036.1	0|1510.27	1510.27	8503.57|7305.12|11899.4|175185|64518.8|69719.8|50087.6|53951.1	55146.3	1118.95|2487.61	1803.28	0|0|0|0|0|0	NA	5945.2|6032.68	5988.94	3051.74|3223.7	3137.72	201930|152785	177358	1791.73|0|0|0|0|0	1791.73	107481|98142.5	102812	0|958.01	958.01	0|257093	257093	2172.58|0	2172.58	122855|121903	122379	0|0	NA	6489.15|5876.14	6182.65	0|12621.2	12621.2	5833.72|7423.47	6628.6	309908|0	309908	8647.55|5025.71	6836.63
Q80TA1	Selenoi	D4	686526.7422|685398.4219|729081.7969	700336	0|574.777	574.777	601.329|0	601.329	0|0	NA	0|0	NA	0|0	NA	0|0	NA	0|0	NA	0|0	NA	0|0	NA	0|0	NA	550.97|672.716	611.843	0|0	NA	416.269|0|0|0|0|0|829.19|707.641	651.033	0|0	NA	0|0|0|0|0|0	NA	0|0	NA	0|0	NA	0|0	NA	0|0|0|0|0|0	NA	0|349.638	349.638	0|0	NA	0|0	NA	0|0	NA	108.525|0	108.525	0|0	NA	0|0	NA	0|0	NA	0|0	NA	0|0	NA	0|0	NA
Q80TA6	Mtmr12	D4	74848.4199|80636.8496|82309.9883	79265.1	0|0	NA	0|206.303	206.303	395.861|395.991	395.926	217.865|2561.64	1389.75	0|0	NA	0|0	NA	0|0	NA	0|0	NA	0|0	NA	0|0	NA	0|0	NA	0|0	NA	1781.93|333.59|0|0|0|0|3390.76|418.073	1481.09	0|0	NA	0|0|0|0|0|0	NA	0|0	NA	7811.56|0	7811.56	0|0	NA	0|0|0|0|0|0	NA	741.07|330.696	535.883	0|0	NA	0|0	NA	0|0	NA	172.583|0	172.583	0|0	NA	426.948|452.882	439.915	0|0	NA	0|0	NA	0|0	NA	2707.41|0	2707.41
Q80TE0	Rpap1	D4	446234.6741|447574.0518|488660.7803	460823	308.205|517.126	412.666	214.651|386.264	300.457	829.378|877.398	853.388	1558.7|1416.57	1487.63	0|0	NA	842.24|836.645	839.442	0|140.184	140.184	0|0	NA	0|0	NA	207.176|391.695	299.435	470.827|537.447	504.137	0|0	NA	686.791|416.696|0|1512.62|456.451|0|863.729|799.4	789.281	0|0	NA	0|0|0|0|0|0	NA	267.399|821.131	544.265	0|0	NA	0|0	NA	0|0|0|0|0|0	NA	0|154.722	154.722	0|0	NA	0|0	NA	0|0	NA	336.067|1460.99	898.529	0|0	NA	2375.9|2707.34	2541.62	785.253|607.295	696.274	0|1478.95	1478.95	0|0	NA	0|1439.48	1439.48
Q80TE4	Sipa1l2	D4	108206.875|108516.9033|127265.1074	114663	0|0	NA	0|1554.33	1554.33	0|312.996	312.996	0|0	NA	0|0	NA	0|865.599	865.599	5350.95|0	5350.95	0|0	NA	0|0	NA	0|0	NA	1662.26|1936.71	1799.48	0|0	NA	184.961|220.881|0|0|0|0|789.233|0	398.358	0|0	NA	0|0|0|0|0|0	NA	0|457.192	457.192	0|0	NA	0|0	NA	0|0|0|0|0|0	NA	2637.42|375.201	1506.31	0|0	NA	0|0	NA	0|0	NA	0|3933.09	3933.09	0|0	NA	212.045|0	212.045	0|0	NA	0|0	NA	0|0	NA	0|0	NA
Q80TH2	Erbin	D4	1867402.7671|1805630.0737|1794944.1187	1.82266e+06	2133.12|510.702	1321.91	2648.16|3375.37	3011.76	1017|1258.18	1137.59	4943.12|909.456	2926.29	1188.16|1408.83	1298.49	8745.92|4531.4	6638.66	9644.59|6441.97	8043.28	0|0	NA	167.048|689.889	428.469	2838.36|3104.87	2971.61	437.708|357.695	397.702	2022.44|936.655	1479.55	953.064|205.09|7219.41|4743.18|5286.53|4053.12|1237.34|972.587	3083.79	531.963|731.376	631.669	0|0|0|0|0|0	NA	2259.92|4625.37	3442.64	231.622|321.417	276.519	3028.84|2957.82	2993.33	0|1656.04|0|0|0|0	1656.04	1602.32|2248.7	1925.51	1530.36|0	1530.36	3017.74|2980.79	2999.26	1561.11|1933.92	1747.52	1227.11|1572.06	1399.59	785.6|0	785.6	665.128|1046.99	856.059	3389.2|3150.03	3269.61	7905.1|3765.09	5835.1	0|0	NA	517.107|4497.84	2507.47
Q80TL7	Mon2	D4	2440985.5015|2458602.9976|2490301.5825	2.4633e+06	5640.29|5301.64	5470.97	4947.04|5597.66	5272.35	5769.59|6247.65	6008.62	5838.13|6834.96	6336.55	3292.56|14670.5	8981.53	16834.4|6153.34	11493.9	3069.72|3221	3145.36	0|0	NA	1446.86|19387.5	10417.2	22355.5|18635.8	20495.7	4184.01|3949.73	4066.87	4463.7|20959	12711.4	5895.27|8269.41|8329.06|9928.85|10660.3|11605.9|9160.15|8390.02	9029.87	1147.04|22117.6	11632.3	0|11015.5|0|0|0|13007.3	12011.4	8100.91|6457.34	7279.12	1090.29|1011.02	1050.65	8137.74|5488.92	6813.33	444.52|0|23186.3|25525.2|0|0	16385.3	5237.01|3869.72	4553.36	16879.8|1221.1	9050.45	3167.14|3007.92	3087.53	1569.56|1435.83	1502.69	4749.2|4971.59	4860.4	1192.94|0	1192.94	3721.44|4033.13	3877.28	16825.6|13518.2	15171.9	6060.77|5181.32	5621.05	518.303|620.083	569.193	16916.8|3751.09	10333.9
Q80TM9	Nisch	D4	2510762.8154|2520966.3398|2667080.3203	2.56627e+06	1804.24|1917.87	1861.06	1795.57|2206	2000.79	2725.89|2910.73	2818.31	3198.83|4092.64	3645.74	0|0	NA	606.843|2316.74	1461.79	1142.78|721.419	932.1	0|3260.65	3260.65	72.8142|1283.72	678.267	741.361|1848.16	1294.76	2455.64|1089.5	1772.57	0|370.995	370.995	562.42|3283.34|6358.15|1266.36|424.354|1503.27|2207.03|2083.65	2211.07	1284.67|1510.87	1397.77	450157|5818.44|0|17687.7|0|2881.97	119136	514.39|382.111	448.25	1295.02|1487.87	1391.44	4827.76|1708.14	3267.95	1234.4|0|0|0|739.696|0	987.048	432.242|3017.79	1725.02	5862.27|0	5862.27	2564.94|0	2564.94	791.373|1585.85	1188.61	2042.91|2098.44	2070.68	0|0	NA	2238.12|2692.78	2465.45	0|2013.59	2013.59	658.09|1414.77	1036.43	0|0	NA	2197.36|3643.07	2920.22
Q80TN4	Dnajc16	D4	134642.2617|164435.2461|133639.6992	144239	0|0	NA	0|0	NA	198.865|0	198.865	0|0	NA	0|0	NA	0|0	NA	0|0	NA	0|0	NA	0|0	NA	0|0	NA	0|0	NA	0|0	NA	0|0|0|0|0|0|0|0	NA	2123.64|2168.87	2146.26	0|0|0|0|0|0	NA	0|0	NA	853.049|919.755	886.402	0|0	NA	0|0|0|0|0|0	NA	0|0	NA	1861.71|1402.57	1632.14	0|0	NA	0|0	NA	0|0	NA	0|0	NA	0|0	NA	0|0	NA	0|0	NA	0|0	NA	0|0	NA
Q80TP3	Ubr5	D4	4902862.8931|4854867.0483|5114907.3506	4.95755e+06	678.272|1161.93	920.101	772.648|927.981	850.314	5151.94|4613.75	4882.85	2942.76|2822.85	2882.8	0|0	NA	744.395|1351.85	1048.12	1363.01|1478.19	1420.6	0|0	NA	0|653.477	653.477	1150.25|917.505	1033.88	810.028|885.095	847.562	0|1278.15	1278.15	3984.48|5306.15|4185.87|3671.3|4023.95|4221.6|4159.58|3641.31	4149.28	0|0	NA	0|0|0|0|0|0	NA	883.381|1036.86	960.12	3627.5|3029.61	3328.55	0|0	NA	0|635.994|0|0|0|0	635.994	964.065|924.401	944.233	0|0	NA	0|0	NA	0|0	NA	715.573|674.594	695.083	0|0	NA	2005.51|644.995	1325.25	1128.13|640.89	884.51	761.647|1059.93	910.788	0|0	NA	2471.74|2037.59	2254.66
Q80TQ2	Cyld	D4	118888.1719|137319.2344|146309.0625	134172	7645.76|7115.03	7380.4	7542.07|7909.47	7725.77	5240.2|5108.56	5174.38	3019.07|3661.5	3340.28	1094.33|1990.05	1542.19	8350.27|9009.43	8679.85	14931.3|15677	15304.1	41618.5|38284	39951.2	5195.13|5609.65	5402.39	10572.3|12941.2	11756.8	4264.03|3448.19	3856.11	3670.03|5029.85	4349.94	2812.39|3934.67|4919.23|5264.78|12598.9|11312|7667.36|8055.17	7070.56	2530.51|1690.59	2110.55	0|28270.9|30294.1|35708.5|14025.8|12770.1	24213.9	11116.5|10291.4	10704	1684.52|1667.48	1676	6930.48|10040.2	8485.34	1545.53|930.459|15952.1|8857.54|42532.2|42925.4	18790.5	3878.75|3374.39	3626.57	4155.69|4074.51	4115.1	2859.12|1805.35	2332.24	4562.92|2866.15	3714.53	4849.05|5102.84	4975.94	12020.6|11145.1	11582.9	3510.12|3338.7	3424.41	6822.86|3221.95	5022.4	4835.54|4579.99	4707.77	46444.3|40447	43445.7	6480.61|6058.18	6269.4
Q80TV8	Clasp1	D4	7598553.7056|7738392.731|7982733.312	7.77323e+06	2359.21|4571.13	3465.17	5345.77|109.934	2727.85	257.378|281.128	269.253	4549.41|199.622	2374.52	508.183|0	508.183	4165.63|5253.96	4709.8	2699.96|2081.4	2390.68	0|0	NA	3506.5|4837.77	4172.14	1828.64|5253.74	3541.19	3152.92|3245.02	3198.97	1729.64|1087.58	1408.61	4213.95|131.175|3258.64|4643.46|3863.89|4754.38|238.182|115.155	2652.35	505.77|5556.85	3031.31	0|0|0|516.903|0|0	516.903	3384.97|3131.48	3258.22	214.244|0	214.244	1309.59|1338.7	1324.14	0|772.473|0|0|0|0	772.473	1980.18|913.507	1446.84	0|0	NA	2028.05|2275.68	2151.86	1641.38|2207.24	1924.31	1939.47|1869.38	1904.42	0|0	NA	5026.54|4415.14	4720.84	2370.8|3397.5	2884.15	1470.44|912.669	1191.55	0|0	NA	4240.4|3222.43	3731.41
Q80TY0	Fnbp1	D4	459018.7686|489900.978|593811.0332	514244	3818.04|4431.07	4124.56	981.607|1480.86	1231.23	1068.85|1013.58	1041.21	1415.69|495.46	955.575	0|0	NA	636.253|1201.93	919.091	948.527|911.529	930.028	0|0	NA	271.14|0	271.14	0|1670.86	1670.86	795.027|959.618	877.322	0|1449.66	1449.66	933.252|1023.62|0|998.822|718.846|1106.66|1909.32|1293.98	1140.64	0|0	NA	0|0|0|0|0|0	NA	267.665|1107.46	687.562	0|0	NA	0|0	NA	0|0|0|0|0|0	NA	463.709|228.826	346.267	0|0	NA	0|0	NA	0|0	NA	979.286|782.489	880.888	0|0	NA	5568.5|5426.88	5497.69	745.352|0	745.352	0|768.47	768.47	0|0	NA	2145.93|2841.62	2493.78
Q80U35	Arhgef17	D4	375421.8701|382598.918|363604.3096	373875	178.825|10552	5365.41	15545.4|9679.26	12612.3	1652.54|1576.38	1614.46	2333.44|2151.11	2242.28	11965.4|11233.5	11599.5	4351.21|4896.9	4624.06	23127.5|17347.2	20237.3	8653.52|14107	11380.3	22147.6|18168.5	20158	0|7377.71	7377.71	15201.9|15196.2	15199	7293.13|8764.72	8028.93	651.27|545.889|0|2666.35|3160.74|2569.79|322.248|4606.81	2074.73	7315.41|8513	7914.2	0|6931.81|7551.83|6871.05|0|12415.4	8442.52	4493.56|1936.18	3214.87	2554.78|2039.83	2297.3	12596.2|6485.3	9540.75	9419.67|6111.68|0|0|8612.99|6922.49	7766.71	14929.8|18684.7	16807.2	5498.55|8447.7	6973.12	12017.2|0	12017.2	11284.7|10706.1	10995.4	12678.7|8258.61	10468.7	0|6573.08	6573.08	288.145|3702.32	1995.23	6561.22|0	6561.22	3306.45|4080.16	3693.3	8889.78|9161.78	9025.78	8143.12|5938.9	7041.01
Q80U44	Zfyve16	D4	81502.1172|87621.9297|80403.1172	83175.7	276.085|261.543	268.814	0|0	NA	0|0	NA	0|603.964	603.964	0|0	NA	2008.21|0	2008.21	0|466.855	466.855	0|0	NA	0|0	NA	0|0	NA	0|0	NA	0|0	NA	0|303.416|0|264.887|0|754.204|1631.45|1417.11	874.213	0|0	NA	0|0|0|0|0|0	NA	0|0	NA	0|0	NA	0|0	NA	0|0|0|0|0|0	NA	0|251.613	251.613	0|0	NA	0|430.691	430.691	0|0	NA	0|0	NA	0|0	NA	0|0	NA	0|0	NA	590.334|0	590.334	0|0	NA	637.388|0	637.388
Q80U49	Cep170b	D4	262517.0698|307560.5703|291152.0059	287077	412.617|1237.98	825.298	1282.61|1613.37	1447.99	2011.17|1889.96	1950.57	1176.91|1390.23	1283.57	2697.11|0	2697.11	221.685|814.125	517.905	578.001|0	578.001	0|0	NA	7192.33|9356.72	8274.52	9122.59|813.727	4968.16	466.485|474.923	470.704	2822.56|846.759	1834.66	1055.96|1432.04|1065.16|1190.82|1010.85|402.393|1404.39|1645.45	1150.88	0|0	NA	0|12218.2|2303.12|0|0|0	7260.66	980.479|1329.83	1155.15	274.825|0	274.825	7225.11|8439.89	7832.5	6693.57|0|0|0|0|0	6693.57	558.904|738.976	648.94	0|0	NA	0|0	NA	1047.83|1036.84	1042.34	703.384|754.625	729.005	925.479|0	925.479	2029.48|2061.88	2045.68	2433.36|796.65	1615.01	13111.9|13722.8	13417.4	0|0	NA	2173.76|2557.23	2365.49
Q80U58	Pum2	D4	1859860.9932|1915661.251|1966078.5391	1.91387e+06	2230.02|2333.62	2281.82	1422.3|2261.33	1841.82	4926.98|4536.17	4731.57	1803.33|1345.28	1574.31	6220.3|2388.26	4304.28	1558.37|1462.13	1510.25	1256.28|0	1256.28	0|0	NA	0|0	NA	25803.2|20078.9	22941	1534.64|1410.3	1472.47	0|1677.06	1677.06	3877.55|4982.69|3828.32|5026.05|2149.75|3379.06|4761.28|4485.47	4061.27	680.415|1376.88	1028.65	0|0|0|0|0|0	NA	2172.27|954.643	1563.46	545.54|0	545.54	1714.33|2449.35	2081.84	0|0|0|0|0|0	NA	935.131|1197.78	1066.46	424.713|0	424.713	0|0	NA	0|0	NA	1238.49|1905.06	1571.78	0|0	NA	1563.54|1909.09	1736.32	0|1141.68	1141.68	1781.64|2000.14	1890.89	0|0	NA	4027.54|2602.54	3315.04
Q80U72	Scrib	D4	1388458.2715|1459568.0811|1473739.5254	1.44059e+06	5054.71|4956.91	5005.81	2507.58|2817.08	2662.33	6662.36|6673	6667.68	6934.39|7144.37	7039.38	1319.11|0	1319.11	47644.7|59890	53767.3	58047.1|55625.2	56836.2	0|0	NA	1202.17|733.905	968.038	2897.68|4311.48	3604.58	3372.94|3024.46	3198.7	2114.36|4276.28	3195.32	9088.41|10392.1|8583.3|6394.55|9655.82|10164.1|9651.22|9678.1	9200.95	554.441|502.398	528.419	45401.5|0|327.669|0|0|0	22864.6	3247.37|3372.32	3309.84	399.252|1380.41	889.831	8981.35|11657.1	10319.2	0|1837.65|0|0|0|0	1837.65	8366.3|8196.78	8281.54	0|459.757	459.757	6957.33|8294.63	7625.98	2646200|2326560	2486380	16536.7|12544.9	14540.8	0|0	NA	10950.7|12241.8	11596.2	4058.46|5401.5	4729.98	6299.64|5171.21	5735.43	0|0	NA	5555.77|5771.94	5663.85
Q80U78	Pum1	D4	2440265.1357|2547061.3252|2586956.4434	2.52476e+06	1406.9|1622.83	1514.87	786.779|1556.18	1171.48	3479.37|3471.14	3475.26	2073.35|2245.51	2159.43	1291.37|2178.31	1734.84	1494.14|1682.48	1588.31	1048.98|0	1048.98	0|0	NA	560.254|0	560.254	0|2086.65	2086.65	1287.14|1075.38	1181.26	0|0	NA	4096.44|254.64|1352.18|2077.94|1917.8|1807.39|747.37|523.208	1597.12	0|0	NA	0|0|0|0|0|0	NA	1893.73|1516.36	1705.05	0|0	NA	0|0	NA	0|0|0|0|0|0	NA	0|983.915	983.915	0|0	NA	0|0	NA	0|0	NA	818.299|0	818.299	0|0	NA	1890.23|1811.88	1851.06	0|1048.57	1048.57	1498.64|1310.35	1404.49	0|0	NA	2466.77|1591.91	2029.34
Q80U93	Nup214	D4	8994178.7683|9274990.533|9470325.5769	9.2465e+06	4018.98|3960.07	3989.53	3100.82|4850.54	3975.68	19400.4|16016.4	17708.4	10161.5|9944.99	10053.2	3494.81|3525.65	3510.23	17742|6294.22	12018.1	3890.32|3359.21	3624.76	0|0	NA	1339.66|1474.06	1406.86	8791.73|8914.95	8853.34	5656.56|6571.2	6113.88	2122.76|2556.66	2339.71	23658.4|35009.2|16381.4|14443.9|16073.3|14367.6|13228|13479.6	18330.2	2986.03|4318.03	3652.03	27298|328.865|0|0|0|0	13813.4	7809.76|11090.5	9450.13	2838.63|3099.48	2969.05	8677.89|9691.23	9184.56	2312.29|814.246|0|0|0|0	1563.27	1223.15|7336.76	4279.95	2897.75|1903.84	2400.8	2815.66|3739.15	3277.41	1948|1829.56	1888.78	4365.51|2925.08	3645.3	10390.4|10533.9	10462.1	4049.69|3874.21	3961.95	7172.38|6524.21	6848.3	5511.96|6149.12	5830.54	1611.13|572.458	1091.79	7077.94|9144.03	8110.98
Q80UG5	Septin9	D4	19246490.7065|19384656.377|19409182.417	1.93468e+07	7704.74|8693.78	8199.26	6834.28|8270.97	7552.62	6863.76|5229.16	6046.46	8980.84|7339.77	8160.31	2510.5|732.876	1621.69	9287.96|12017.4	10652.7	7142.92|8410.72	7776.82	1028.22|708.585	868.403	3104.52|4800.73	3952.62	6841.63|5950.07	6395.85	8546.82|7393.99	7970.4	3450.14|3162.05	3306.09	15017.7|21628.1|10090.4|10222|9726.5|9100.36|10001.4|10825.2	12076.5	2165.77|1523.39	1844.58	38946.9|1295.64|0|253.261|0|0	13498.6	6760.45|5861.93	6311.19	2442.75|3047.83	2745.29	8812.91|10937.1	9875	883.428|1533.22|0|0|844.802|573.497	958.737	5570.17|5116.85	5343.51	229.885|458.727	344.306	6299.87|6926.98	6613.43	4969.52|3256.7	4113.11	6771.46|7775.2	7273.33	851.741|998.407	925.074	7663.81|6978.88	7321.35	6230.59|5700.9	5965.74	10164.8|10689	10426.9	466.651|678.649	572.65	4493.82|5374.03	4933.93
Q80UJ7	Rab3gap1	D4	1684877.1316|1694066.2178|1737700.5371	1.70555e+06	903.626|1034.57	969.098	809.275|940.51	874.893	2112.62|2027.77	2070.2	1122.5|1548.21	1335.36	0|0	NA	971.552|758.21	864.881	1949.43|1373.55	1661.49	920.226|0	920.226	1338.89|1271.75	1305.32	0|0	NA	862.821|896.412	879.616	1055.64|596.602	826.121	1950.42|2492.84|1165.18|1702.55|713.038|732.484|1393.17|1434.35	1448	3612.11|3844.04	3728.07	0|0|0|0|0|0	NA	1229.84|1471.92	1350.88	239.38|396.338	317.859	0|0	NA	0|0|0|0|0|0	NA	703.936|810.673	757.304	3638.7|1445.79	2542.24	0|0	NA	0|0	NA	1353.92|1497.3	1425.61	0|0	NA	1721.01|1639.01	1680.01	2126.45|2136.36	2131.41	1339.41|1002.18	1170.8	0|0	NA	698.836|1112.54	905.688
Q80UK0	Sestd1	D4	244737.0469|266053.3008|260465.2031	257085	985.197|1238.18	1111.69	2016.06|2872.89	2444.47	1406.13|1250.73	1328.43	692.084|0	692.084	0|0	NA	82.4964|598.979	340.738	1027.66|1070.8	1049.23	0|0	NA	363.558|688.975	526.266	0|1083.02	1083.02	917.343|889.256	903.299	0|0	NA	1194.96|1535.04|1435.14|1243.04|0|865.629|2083.04|1972.38	1475.6	0|0	NA	0|0|0|0|0|0	NA	978.343|773.667	876.005	0|381.222	381.222	0|0	NA	0|0|0|0|0|0	NA	0|597.886	597.886	0|0	NA	0|310.739	310.739	0|0	NA	1262.19|1271.94	1267.07	0|0	NA	739.283|978.815	859.049	644.563|0	644.563	835.625|0	835.625	0|0	NA	690.455|0	690.455
Q80UM3	Naa15	D4	28683838.8779|28962260.4268|29558929.6458	2.90683e+07	2219.52|3048.97	2634.24	3096.75|3105.8	3101.28	2009.08|1736.21	1872.64	0|0	NA	0|0	NA	1347.2|1512.96	1430.08	2011.71|1869.17	1940.44	0|0	NA	1201.46|1499.06	1350.26	0|4772.46	4772.46	3268.03|2967.29	3117.66	3194.71|0	3194.71	841.079|2395.37|0|0|1086.17|0|2863.62|1429.07	1723.06	1756.79|1148.3	1452.55	0|968.509|0|0|0|0	968.509	60296.1|89526.8	74911.4	524.492|778.851	651.672	0|0	NA	1184.44|0|0|0|0|0	1184.44	2317.11|2272.92	2295.01	1007.53|0	1007.53	0|0	NA	0|0	NA	2214.38|1911.47	2062.93	0|0	NA	2406.71|2416.21	2411.46	0|0	NA	0|394.041	394.041	0|1266.38	1266.38	2250.06|2131.37	2190.72
Q80UU2	Rpp38	D4	1160598.0596|1179776.2959|1300868.3418	1.21375e+06	0|101.753	101.753	0|223.782	223.782	0|0	NA	0|0	NA	0|0	NA	0|0	NA	0|0	NA	0|0	NA	0|0	NA	0|0	NA	210.321|147.738	179.03	0|0	NA	0|0|0|180.799|0|0|288.717|252.196	240.571	0|0	NA	0|0|0|0|0|0	NA	0|0	NA	0|0	NA	0|0	NA	0|0|0|0|0|0	NA	0|0	NA	0|0	NA	0|0	NA	0|0	NA	0|307.874	307.874	0|0	NA	0|0	NA	0|0	NA	0|0	NA	0|0	NA	0|0	NA
Q80UU9	Pgrmc2	D4	7511060.0791|7889295.1157|7824269.6274	7.74154e+06	0|0	NA	0|491.527	491.527	0|625.442	625.442	0|0	NA	0|0	NA	940.721|1035.81	988.265	0|0	NA	0|0	NA	0|0	NA	0|0	NA	0|725.168	725.168	0|0	NA	691.953|572.122|0|0|0|0|1067.01|0	777.028	35383.3|41190.8	38287.1	0|0|0|0|0|0	NA	0|0	NA	2483.49|2745.51	2614.5	0|0	NA	0|0|0|0|0|0	NA	0|469.523	469.523	6476.21|3698.29	5087.25	0|0	NA	0|753.721	753.721	331.791|563.6	447.695	2789.33|1180.3	1984.82	0|432.877	432.877	1061.35|0	1061.35	0|803.639	803.639	0|0	NA	0|0	NA
Q80UW5	Cdc42bpg	D4	278760.2656|303776.082|306980.543	296506	2287.09|2917.47	2602.28	1421.79|1919.27	1670.53	4806.05|4484.88	4645.47	3507.63|3122.61	3315.12	0|614.531	614.531	3833.57|4110.9	3972.24	3068.72|2504.9	2786.81	0|0	NA	877.877|1139.9	1008.89	3087.62|2298.16	2692.89	1684.4|1661.67	1673.04	0|1299.82	1299.82	5784.59|7961.63|4538.88|5033.71|5541.6|5495.7|3986.22|4570.44	5364.1	619.708|643.243	631.476	0|0|0|0|0|0	NA	6700.69|5652.15	6176.42	687.472|578.564	633.018	2720.25|2957.99	2839.12	339.187|0|0|0|0|0	339.187	2130.71|1710.32	1920.52	0|0	NA	1084.41|1399.56	1241.98	1429.76|963.206	1196.48	3104.82|3067.7	3086.26	0|0	NA	8876.36|8564.31	8720.33	3266|3186.47	3226.24	2198.5|2135.17	2166.84	0|0	NA	3722.93|4909.36	4316.15
Q80V26	Bpnt2	D4	1944716.353|1983930.083|2108786.1689	2.01248e+06	0|0	NA	0|0	NA	0|0	NA	0|0	NA	0|0	NA	0|0	NA	0|0	NA	0|0	NA	0|0	NA	0|0	NA	0|0	NA	0|0	NA	0|0|0|0|0|0|0|0	NA	5382.22|5293.06	5337.64	0|0|0|0|0|0	NA	0|0	NA	638.586|680.881	659.734	0|0	NA	0|0|0|0|0|0	NA	0|0	NA	0|0	NA	0|0	NA	0|0	NA	923.467|0	923.467	0|0	NA	1175.15|0	1175.15	0|0	NA	0|0	NA	0|0	NA	0|0	NA
Q80V94	Ap4e1	D4	124103.9395|137737.2803|129160.623	130334	0|413.533	413.533	0|392.317	392.317	637.462|562.146	599.804	628.047|781.225	704.636	0|0	NA	245.084|57.4293	151.257	0|0	NA	0|0	NA	0|0	NA	0|0	NA	720.113|313.595	516.854	0|0	NA	216.205|564.434|0|407.297|537.083|502.459|1097.35|823.917	592.678	0|0	NA	0|0|0|0|0|0	NA	364.929|212.968	288.949	0|0	NA	0|0	NA	0|0|0|0|0|0	NA	0|172.71	172.71	0|0	NA	0|0	NA	0|0	NA	229.803|126.809	178.306	0|0	NA	0|0	NA	1335.5|0	1335.5	0|185.658	185.658	0|0	NA	0|0	NA
Q80VA0	Galnt7	D4	919928.3455|953472.9097|999735.3188|1024832.0925|1032878.0869|1070583.4883	1.00024e+06	0|0	NA	0|0	NA	0|0	NA	0|0	NA	0|0	NA	0|0	NA	0|541.962	541.962	0|0	NA	0|0	NA	0|0	NA	0|0	NA	0|0	NA	0|0|0|0|0|0|0|0	NA	28099.6|26993.2	27546.4	0|0|0|0|0|0	NA	0|0	NA	0|0	NA	1757.33|0	1757.33	0|0|0|0|0|0	NA	0|0	NA	0|0	NA	0|0	NA	0|0	NA	0|0	NA	0|2017.13	2017.13	0|0	NA	0|0	NA	0|0	NA	0|0	NA	0|0	NA
Q80VI1	Trim56	D4	637006.6572|619727.9395|718951.9771	658562	0|0	NA	0|804.984	804.984	0|0	NA	0|0	NA	0|0	NA	0|0	NA	0|0	NA	0|0	NA	0|0	NA	0|0	NA	0|0	NA	0|0	NA	119.615|0|0|0|0|0|811.041|1167.02	699.225	0|0	NA	0|0|0|0|0|0	NA	0|0	NA	0|0	NA	0|0	NA	0|0|0|0|0|0	NA	0|0	NA	0|0	NA	0|0	NA	0|0	NA	0|0	NA	0|0	NA	45.19|0	45.19	0|0	NA	0|0	NA	0|0	NA	0|0	NA
Q80VJ2	Sra1	D4	1289315.2402|1454000.3906|1417826.3906	1.38705e+06	0|0	NA	419.272|535.496	477.384	602.857|725.288	664.072	0|0	NA	0|528.165	528.165	907.314|0	907.314	0|0	NA	533.664|0	533.664	0|249.269	249.269	0|0	NA	721.542|485.189	603.365	0|1271.14	1271.14	450.52|0|0|0|0|0|601.758|335.223	462.5	2425.68|2301	2363.34	127385|2910.61|0|0|0|392.522	43562.7	0|0	NA	0|0	NA	0|0	NA	0|1547.15|0|0|0|0	1547.15	395.636|285.725	340.68	1112.56|1366.68	1239.62	0|0	NA	1048.74|826.421	937.581	449.257|0	449.257	0|0	NA	1001.95|0	1001.95	0|0	NA	488.784|0	488.784	0|0	NA	1620.05|1877.33	1748.69
Q80VJ3	Dnph1	D4	1000024.8047|999563.9233|970363.3086	989984	0|0	NA	0|0	NA	0|0	NA	0|0	NA	0|0	NA	0|0	NA	0|0	NA	0|0	NA	0|0	NA	0|0	NA	67.339|0	67.339	0|0	NA	0|0|0|0|0|0|273.447|239.001	256.224	0|0	NA	0|0|0|0|0|0	NA	436.735|0	436.735	316.813|0	316.813	0|0	NA	0|0|0|0|0|0	NA	0|0	NA	0|0	NA	0|0	NA	0|0	NA	0|0	NA	0|0	NA	0|0	NA	0|0	NA	0|0	NA	0|0	NA	0|0	NA
Q80VQ1	Lrrc1	D4	254741.7109|264097.9512|295862.9414	271568	0|0	NA	0|0	NA	0|0	NA	0|0	NA	0|0	NA	0|0	NA	0|0	NA	0|0	NA	0|0	NA	0|0	NA	0|0	NA	0|4714.7	4714.7	0|0|0|0|0|0|0|0	NA	0|0	NA	0|0|0|0|0|0	NA	0|0	NA	0|0	NA	0|0	NA	0|0|4055.8|0|0|0	4055.8	0|0	NA	0|0	NA	0|0	NA	28449.1|29620.9	29035	0|0	NA	0|0	NA	0|0	NA	0|0	NA	0|0	NA	0|0	NA	0|0	NA
Q80W00	Ppp1r10	D4	1010816.6353|1035553.4316|1053577.8787	1.03332e+06	217.022|358.747	287.885	0|0	NA	759.293|583.127	671.21	1531.35|1047.87	1289.61	0|0	NA	0|0	NA	266.618|714.042	490.33	0|0	NA	0|0	NA	0|0	NA	0|0	NA	0|0	NA	482.008|4178.73|2635.1|2870.88|2592.93|3237.49|240.786|2830.29	2383.53	0|0	NA	0|0|0|0|0|0	NA	0|0	NA	1567.73|923.42	1245.58	0|0	NA	0|0|0|0|0|0	NA	0|0	NA	0|0	NA	0|0	NA	0|0	NA	0|0	NA	0|0	NA	601.495|0	601.495	0|0	NA	0|0	NA	0|0	NA	1336.38|1525.95	1431.16
Q80W37	Snupn	D4	101123.0938|94803.4609|102190.4062	99372.3	3570.36|5106.43	4338.4	2450.26|3387.99	2919.12	5223.79|5284.99	5254.39	3534.15|3604.96	3569.55	0|1376.15	1376.15	3674.79|3267.08	3470.93	2335.9|2631.21	2483.55	0|0	NA	1348.67|1185.2	1266.93	3500.32|4956.97	4228.65	3847.88|3345.01	3596.45	2921.72|2023.29	2472.51	3363.36|5960.1|3566.37|4000.51|3838.56|4406.08|5386.43|4929.44	4431.36	923.948|927.4	925.674	0|0|0|0|0|0	NA	4285.22|4759.23	4522.23	498.283|603.167	550.725	3976.64|3917.02	3946.83	749.949|0|0|0|0|0	749.949	1409.34|1591.78	1500.56	611.087|0	611.087	1919.03|2170.33	2044.68	1921.56|1363.77	1642.66	4558.35|3954.06	4256.2	0|0	NA	3391.57|3255.31	3323.44	5479.54|3257.41	4368.48	3409.21|3149.73	3279.47	0|0	NA	2321.87|3568.87	2945.37
Q80W47	Wipi2	D4	1969595.6287|1928528.6191|2079361.8364	1.9925e+06	14561.5|111145	62853.2	118813|97138.2	107976	20623|26371.9	23497.5	32483.6|25573.4	29028.5	4742.24|4279.75	4510.99	72635.5|86661.6	79648.6	300996|8538.73	154767	2263.06|2258.38	2260.72	394839|5049.84	199944	297005|298801	297903	9535.12|9474.74	9504.93	383679|384798	384238	23173.2|31594.1|26692.9|20251.6|107429|111841|67020.9|56073.6	55509.5	115202|127242	121222	0|162076|383597|0|0|0	272836	56115.4|42062.4	49088.9	3972.33|59065.6	31519	12482.5|12846.8	12664.6	122189|2357.14|0|0|0|245138	123228	5259.22|133693	69476.1	6533.83|4982.86	5758.35	10729.8|9104.48	9917.14	9347.96|9892.08	9620.02	18019.2|15944.2	16981.7	1925.39|0	1925.39	51990.6|51669.8	51830.2	21122.7|4000.98	12561.8	25597.6|26588.3	26093	2606.6|1972.15	2289.38	118923|160355	139639
Q80W68	Kirrel1	D4	301337.1289|325665.2266|325447.1758	317483	0|313.993	313.993	0|0	NA	611.031|579.39	595.211	788.173|0	788.173	0|0	NA	3891.45|3980.52	3935.99	6410.36|6579.77	6495.06	0|0	NA	0|0	NA	0|0	NA	439.835|0	439.835	0|0	NA	442.664|647.365|0|0|878.307|0|538.342|494.407	600.217	1281.42|1253.55	1267.48	0|0|0|0|0|0	NA	0|0	NA	700.995|363.587	532.291	0|0	NA	0|0|0|0|0|0	NA	14188.1|10517.9	12353	0|0	NA	0|0	NA	1009.3|469.531	739.415	0|0	NA	0|0	NA	11043.4|11317.6	11180.5	0|0	NA	0|0	NA	0|0	NA	0|917.93	917.93
Q80WC1	Ubn2	D4	144164.875|150508.5469|140933.0469	145202	53997|448.038	27222.5	0|48919.6	48919.6	2002.94|2404.14	2203.54	959.828|955.222	957.525	15503.8|14636.5	15070.1	50587.8|719.305	25653.6	0|504.719	504.719	0|0	NA	284.945|540.263	412.604	0|0	NA	332.903|0	332.903	62646.5|75616.8	69131.6	1147.19|4009.53|1119.45|1425.45|1152.36|918.563|1388.12|1907.2	1633.48	2430.3|0	2430.3	0|0|0|0|0|0	NA	1890.61|363.801	1127.21	600.205|481.684	540.944	837.755|1472.43	1155.09	0|0|0|0|1458.28|874.595	1166.44	16883|207.422	8545.21	0|0	NA	0|99039.8	99039.8	21860.9|15603	18732	336.372|0	336.372	3061.2|0	3061.2	0|16563	16563	226087|234276	230182	0|231.211	231.211	0|6918.86	6918.86	710.486|0	710.486
Q80WE4	Kif20b	D4	152899.0996|150538.4023|148635.9824	150691	0|0	NA	0|0	NA	1045.74|749.463	897.601	0|0	NA	0|0	NA	0|0	NA	0|0	NA	0|0	NA	0|0	NA	0|0	NA	0|0	NA	0|0	NA	0|0|0|0|0|0|0|0	NA	0|0	NA	0|0|0|0|0|0	NA	0|0	NA	0|0	NA	0|0	NA	0|0|0|0|0|0	NA	0|0	NA	0|0	NA	0|0	NA	0|0	NA	0|0	NA	0|0	NA	416.138|0	416.138	0|0	NA	0|0	NA	0|0	NA	0|0	NA
Q80WJ7	Mtdh	D4	7701834.9712|7871125.4717|7921230.136	7.8314e+06	3126.09|2982.97	3054.53	2191.07|2785.48	2488.28	7206.5|6370.41	6788.45	2729.73|1936.62	2333.18	0|0	NA	2533.24|8724.06	5628.65	2057.7|2407.43	2232.57	0|0	NA	1207.92|1322.49	1265.2	4010.91|4651.62	4331.27	1955.8|2264.23	2110.01	2554.93|0	2554.93	5816.96|7897.13|7457.39|9714.93|7073.51|7729.26|11917.3|11622.6	8653.64	28236.3|30347.1	29291.7	1231800|1284.93|0|535.837|0|0	411207	482.107|3863.58	2172.84	2768.07|3055.21	2911.64	6879.61|6413.66	6646.64	9241.88|0|0|0|0|0	9241.88	1042.12|667.33	854.725	55908.2|48819.8	52364	4200.64|5069.83	4635.23	0|751.391	751.391	1608.52|1468.7	1538.61	1297.1|0	1297.1	1572.57|5727.49	3650.03	5261.86|2704.99	3983.43	666.343|2608.13	1637.24	0|0	NA	4691.64|5702.77	5197.2
Q80WQ2	Vac14	D4	2199218.6753|2228872.0713|2343839.8574	2.25731e+06	5134.74|4919.99	5027.36	5305.37|5394.7	5350.03	7443.25|5289.66	6366.45	5307.9|4623.55	4965.73	932.858|2611.61	1772.23	9664.84|10004.6	9834.72	6783.02|9183.74	7983.38	0|0	NA	2947.26|1933.69	2440.47	7033.75|7256.19	7144.97	3334.6|3920.09	3627.34	5702.49|11792.3	8747.4	3182.97|5173.98|4221.94|2657.57|4619.56|4770.27|4003.07|4368.56	4124.74	6054.85|7507.61	6781.23	0|0|0|0|0|0	NA	5998.61|6767.6	6383.1	1437.45|1568.8	1503.12	8247.82|8513.38	8380.6	0|0|0|0|0|0	NA	2711.85|2419.8	2565.82	3440.83|2890.11	3165.47	7687.46|6816.45	7251.95	1584.29|2103.73	1844.01	9544.73|8549.38	9047.06	734.972|1141.89	938.431	3428.15|3344.97	3386.56	5646.33|6514.06	6080.19	4944.06|5139.66	5041.86	0|0	NA	10861.9|10673.8	10767.9
Q80WT5	Aftph	D4	92077.0859|105537.0156|102372.8672	99995.7	1506.97|4223.39	2865.18	1270.08|3081.33	2175.7	3834.92|5779.58	4807.25	2290.43|641.514	1465.97	3484.05|2942.01	3213.03	1831.19|1464.25	1647.72	865.3|292.342	578.821	0|0	NA	0|0	NA	2094.18|4211.02	3152.6	876.602|3589.9	2233.25	1061.8|516.889	789.345	3266.31|5439.49|3247.57|3064.9|1658.02|2032.89|4181.77|5429.25	3540.03	0|0	NA	0|0|0|0|0|0	NA	1298.21|1125.9	1212.06	0|0	NA	622.827|0	622.827	0|0|0|0|0|0	NA	449.67|618.004	533.837	0|0	NA	0|0	NA	997.801|0	997.801	1311.25|875.821	1093.54	0|0	NA	1324.97|1367.89	1346.43	1422.3|1289.64	1355.97	3169.61|1342.81	2256.21	0|0	NA	2268.45|1600.07	1934.26
Q80X50	Ubap2l	D4	9906123.7798|10196281.061|10081377.0249|10448718.1812|10348351.2603|10599667.4478	1.02634e+07	1158.65|997.24	1077.94	944.975|1371.75	1158.36	3382.82|2971.42	3177.12	2781.33|2818.45	2799.89	12354|16956.5	14655.2	2425.91|1958.47	2192.19	983.607|5476.61	3230.11	0|0	NA	687.091|606.45	646.77	1226.36|1136.5	1181.43	1023.01|1157.01	1090.01	4094.81|4383.56	4239.19	2270.57|2236.07|2172.83|1532.32|1306.64|1048.94|1920.08|1289.84	1722.16	2867.7|1077.51	1972.61	0|0|0|0|0|0	NA	1118.55|456.588	787.569	1056.85|653.799	855.324	2382.67|1900.46	2141.57	2103.65|2920.52|0|707.947|0|0	1910.71	1466.22|915.081	1190.65	301.402|0	301.402	7691.63|1068.45	4380.04	3381.8|2156.5	2769.15	934.875|733.357	834.116	5327.56|0	5327.56	1115.35|937.701	1026.53	1126.59|10471.1	5798.85	1912.12|2311.38	2111.75	0|0	NA	2610.57|3656.3	3133.43
Q80X71	Tmem106b	D4	996822.3423|1002488.9619|1005397.5737	1.00157e+06	0|0	NA	0|0	NA	0|0	NA	0|0	NA	0|0	NA	0|0	NA	0|0	NA	0|0	NA	0|0	NA	0|0	NA	0|0	NA	0|0	NA	0|0|0|0|0|0|0|73.3117	73.3117	13026.6|14633.8	13830.2	0|0|0|0|0|0	NA	0|0	NA	0|0	NA	0|0	NA	0|0|0|0|0|0	NA	0|0	NA	0|0	NA	0|0	NA	0|0	NA	0|0	NA	0|0	NA	0|0	NA	0|0	NA	0|0	NA	0|0	NA	0|0	NA
Q80X82	Sympk	D4	7928001.8833|7896653.4541|8232309.3267	8.01899e+06	0|0	NA	0|0	NA	313.099|0	313.099	0|0	NA	0|0	NA	0|0	NA	0|0	NA	0|0	NA	0|0	NA	0|0	NA	285.674|0	285.674	0|0	NA	0|629.468|0|0|329.656|0|395.073|618.513	493.178	0|0	NA	0|0|0|0|0|0	NA	0|0	NA	0|0	NA	0|0	NA	0|0|0|0|0|0	NA	0|0	NA	0|0	NA	0|0	NA	0|0	NA	0|0	NA	0|0	NA	0|0	NA	0|0	NA	0|0	NA	0|0	NA	0|0	NA
Q80X90	Flnb	D4	299845921.5269|303546062.2971|303835588.1211	3.02409e+08	25521.3|23260.1	24390.7	25466|24081.5	24773.8	21306.6|18532.9	19919.8	19460.1|19253.2	19356.7	10277.8|10865.7	10571.8	24596.5|27341.5	25969	49974.4|52578.8	51276.6	3039.39|3319.83	3179.61	6975.8|6332.58	6654.19	54440|31130.8	42785.4	14630.9|12478.3	13554.6	17143.8|15498.8	16321.3	32507.1|35304.3|39502.2|41587.6|48788.3|45064.1|37928.5|32685	39170.9	13799.9|13681.1	13740.5	455557|12216.2|5236.08|5866.58|2507.18|4473.01	80976	22098.7|18739.7	20419.2	6175.84|5958.63	6067.23	57491.3|57584.8	57538.1	10668.9|8687.42|6568.02|4730.23|3971.73|3508.96	6355.88	11036.2|9167.8	10102	8481.71|7634.02	8057.86	49951.6|49172.5	49562.1	15529.2|13916.3	14722.8	12306.3|13088.4	12697.4	6397.61|2299.51	4348.56	18922.3|19086.1	19004.2	62898.6|66090.1	64494.3	16838.8|17423.1	17131	4327.46|3776.43	4051.95	18576.1|18831	18703.5
Q80X95	Rraga	D4	3103352.1768|3120142.0132|3074853.4995	3.09945e+06	0|124.393	124.393	0|0	NA	79.2782|0	79.2782	119.514|0	119.514	0|0	NA	0|0	NA	0|0	NA	0|0	NA	0|0	NA	0|0	NA	99.8682|0	99.8682	0|0	NA	0|0|0|0|0|0|0|169.105	169.105	0|0	NA	0|0|0|0|0|0	NA	0|0	NA	0|0	NA	0|0	NA	0|0|0|0|0|0	NA	0|0	NA	0|0	NA	0|0	NA	0|0	NA	0|0	NA	0|0	NA	0|0	NA	0|0	NA	0|0	NA	0|0	NA	0|0	NA
Q80XI3	Eif4g3	D4	8838589.7358|9017278.1616|8789284.2236|8982262.9502|8965439.7104|9186325.3979	8.9632e+06	2649.6|2057.97	2353.78	1227.04|2089.47	1658.26	3696.44|3621.97	3659.2	2700.63|3164.75	2932.69	0|15656.6	15656.6	2117.43|6814.32	4465.88	494.548|745.314	619.931	0|0	NA	236.29|554.979	395.635	2273.18|2644.69	2458.93	1668.05|2075.91	1871.98	948.387|1412.84	1180.61	2138.16|5866.94|2532.82|1714.13|3453.07|2812.67|2159.11|1827.27	2813.02	1281.34|6997.67	4139.51	0|867.835|0|0|0|0	867.835	1479.05|10078.4	5778.73	236.761|425.886	331.324	3505.58|2644.88	3075.23	0|0|0|0|0|0	NA	972.504|967.953	970.229	15377.3|0	15377.3	0|0	NA	1138.44|0	1138.44	2260.05|1124.55	1692.3	0|0	NA	4407.57|3994.84	4201.2	1325.88|2970	2147.94	2855.15|2791.56	2823.36	0|0	NA	3501.15|2673.04	3087.09
Q80XJ3	Ttc28	D4	501611.4849|477589.4546|494519.821	491240	1510.37|1011.56	1260.96	1446.98|1955.7	1701.34	306.594|3002.72	1654.66	0|0	NA	0|0	NA	0|0	NA	0|398.886	398.886	0|0	NA	0|0	NA	0|4324.12	4324.12	1052.47|0	1052.47	0|0	NA	2212.57|269.212|0|475.075|1897.89|519.319|2014.4|2342.52	1390.14	0|0	NA	0|0|0|0|0|0	NA	405.602|336.084	370.843	0|0	NA	0|0	NA	0|0|0|0|0|0	NA	6955.74|7086.76	7021.25	0|0	NA	0|0	NA	0|0	NA	455.896|0	455.896	0|0	NA	799.003|821.718	810.361	0|0	NA	0|0	NA	0|0	NA	0|0	NA
Q80XK6	Atg2b	D4	1463558.0317|1618420.6904|1518641.1714	1.53354e+06	2591.17|3991.22	3291.2	2945.97|3299.22	3122.59	5113.27|5087.92	5100.6	3966.19|4052.98	4009.59	641.796|1125.23	883.513	3975.92|4628.13	4302.02	1347.83|1336.13	1341.98	0|0	NA	1124.67|1183.75	1154.21	3096.05|6189.84	4642.94	2651.83|2339.21	2495.52	3556.61|1918.74	2737.68	6019.35|7896.07|3755.6|4671.79|2313.14|3224.3|5450.6|5800.91	4891.47	1203.76|1067.15	1135.45	0|2987.71|0|0|0|0	2987.71	5807.69|5457.9	5632.8	716.808|548.147	632.477	2863.71|3098.61	2981.16	535.219|0|0|0|0|825.012	680.115	674.07|1093.22	883.645	1037.97|0	1037.97	2548.74|1876.45	2212.59	1572.93|2052.27	1812.6	3269.26|3360.56	3314.91	1319.16|0	1319.16	4048.9|4485.47	4267.19	2492.25|2728.83	2610.54	2581.91|3342.47	2962.19	1001.76|802.843	902.302	5383.87|3682.26	4533.06
Q80XN0	Bdh1	D4	2255129.5977|2357273.0195|2391269.4609	2.33456e+06	1001.44|1249.42	1125.43	1079.98|1300.25	1190.12	386.261|545.264	465.762	635.312|818.484	726.898	0|858.58	858.58	2148.7|1829.05	1988.88	1702.42|1568.42	1635.42	2657.41|2373.69	2515.55	2154.22|2660.64	2407.43	0|878.946	878.946	1407.33|1433.43	1420.38	0|1378.97	1378.97	484.073|235.129|0|0|0|0|637.479|585.345	485.507	1171.26|1447.86	1309.56	0|1508.52|1717.53|1653.71|1552.57|1797.33	1645.93	1474.72|1465.42	1470.07	3664.55|3833.52	3749.03	0|0	NA	3152.66|1939.64|0|0|2497.66|1544.26	2283.55	1536.71|1691.43	1614.07	0|1930.94	1930.94	1081.17|0	1081.17	0|1613.03	1613.03	1156.15|1319.69	1237.92	0|0	NA	4431.94|4061.21	4246.57	0|0	NA	980.124|935.437	957.78	2672.88|1868.82	2270.85	1661.82|0	1661.82
Q80XQ2	Tbc1d5	D4	918985.25|1042925.0156|1024168.2656	995360	1047.94|1167.08	1107.51	632.539|1017.39	824.965	2039.77|1806.62	1923.19	2146.66|1558.78	1852.72	0|0	NA	847.072|971.939	909.505	1252.64|889.948	1071.29	0|0	NA	0|0	NA	1438.2|1315.02	1376.61	1076.95|591.048	833.999	0|0	NA	2234.7|3465.02|2091.59|1622.78|746.244|885.358|2922.44|2790.35	2094.81	0|1455.29	1455.29	0|0|0|0|0|0	NA	1458.03|1102.4	1280.21	0|0	NA	869.858|1525.22	1197.54	0|0|0|0|0|0	NA	359.27|421.322	390.296	0|0	NA	0|0	NA	466.575|1036.26	751.418	680.925|731.499	706.212	183.972|0	183.972	1202.93|1341.57	1272.25	0|967.504	967.504	1717.07|697.897	1207.48	0|0	NA	471.363|1446.45	958.907
Q80XU3	Nucks1	D4	12972384.6914|13341608.5391|13063273.8096	1.31258e+07	0|237.212	237.212	0|338.048	338.048	0|0	NA	0|0	NA	0|0	NA	0|0	NA	0|0	NA	0|0	NA	359.88|665.856	512.868	0|0	NA	0|0	NA	0|0	NA	632.661|0|0|1302.56|1976.76|1226.26|1212.01|1420.02	1295.05	0|0	NA	0|0|0|0|0|0	NA	0|0	NA	0|708.291	708.291	0|0	NA	0|0|0|0|0|0	NA	0|0	NA	0|0	NA	0|0	NA	0|0	NA	0|0	NA	0|0	NA	0|0	NA	0|0	NA	0|0	NA	0|0	NA	0|0	NA
Q80Y14	Glrx5	D4	2063452.7266|2338661.625|2068609.2344	2.15691e+06	405.973|784.244	595.109	0|592.16	592.16	617.999|470.634	544.317	275.774|0	275.774	0|0	NA	2050.29|964.788	1507.54	1842.22|1936.13	1889.17	2280.16|2300.89	2290.53	2540.9|2311.3	2426.1	0|1640.5	1640.5	681.779|847.091	764.435	0|185.936	185.936	0|551.988|0|0|0|0|0|0	551.988	3386.09|3094.2	3240.14	334885|4437.11|1331.46|2508.13|1389.97|1724.91	57712.8	1282.68|868.355	1075.52	2972.1|3692.12	3332.11	0|0	NA	2689.74|2865.78|0|876.759|1393.31|2428.58	2050.83	0|1279.78	1279.78	2260.06|2278.74	2269.4	0|873.968	873.968	2851.63|1393.03	2122.33	1126.77|913.317	1020.04	0|0	NA	5161.68|4522.16	4841.92	0|0	NA	757.33|0	757.33	1505.58|2284.03	1894.81	3458.47|4558.22	4008.34
Q80Y17	Llgl1	D4	2087943.8457|2130537.2832|2175868.2598	2.13145e+06	427.717|1162.9	795.308	0|4818.09	4818.09	928.476|1119.65	1024.06	514.249|0	514.249	0|0	NA	953.39|724.984	839.187	2139.04|1943.59	2041.32	0|0	NA	426.965|0	426.965	0|0	NA	1001.79|1112.54	1057.16	0|0	NA	634.267|394.008|0|0|0|0|930.87|1246.02	801.291	0|0	NA	0|0|0|0|0|0	NA	431.446|0	431.446	667.84|491.57	579.705	0|0	NA	0|0|0|0|5862.43|0	5862.43	1471|1702.6	1586.8	0|0	NA	0|0	NA	0|993.666	993.666	1474.01|1196.2	1335.11	0|0	NA	458.762|1085.47	772.116	0|0	NA	911.885|0	911.885	0|0	NA	582.165|1807.68	1194.92
Q80Y44	Ddx10	D4	3562417.55|3783066.9377|4111584.9282	3.81902e+06	0|0	NA	0|543.438	543.438	3308.26|3313.57	3310.91	0|0	NA	0|0	NA	0|0	NA	0|0	NA	0|8751.14	8751.14	0|0	NA	0|0	NA	1463.03|1501.05	1482.04	0|0	NA	1899.87|2397.19|0|0|0|0|3348.72|2659.7	2576.37	0|0	NA	0|0|0|0|0|0	NA	0|0	NA	1521.7|0	1521.7	0|0	NA	0|0|0|0|8900.89|8276.15	8588.52	0|1191.05	1191.05	0|0	NA	0|0	NA	7054.22|0	7054.22	192.269|0	192.269	0|0	NA	0|0	NA	0|0	NA	0|0	NA	8694.54|9149.53	8922.03	0|0	NA
Q80Y56	Rbsn	D4	354579.9229|373240.1211|377265.5693	368362	0|612.809	612.809	0|607.977	607.977	2072.65|1979.13	2025.89	948.551|972.832	960.692	0|0	NA	1543.09|1361.04	1452.07	0|0	NA	0|0	NA	0|0	NA	0|0	NA	0|0	NA	0|0	NA	1728.01|1965.94|0|874.406|0|0|1672.79|1361.71	1520.57	0|0	NA	0|0|0|0|0|0	NA	1055.91|1128.11	1092.01	666.422|866.946	766.684	0|0	NA	0|0|0|0|0|0	NA	0|938.843	938.843	0|0	NA	0|0	NA	0|0	NA	0|0	NA	0|0	NA	853.665|1121.49	987.577	1225.86|0	1225.86	0|1094.48	1094.48	0|0	NA	1436.28|1050.49	1243.38
Q80Y98	Ddhd2	D4	758853.6641|768395.4219|815160.9219	780803	0|608.949	608.949	0|515.238	515.238	0|0	NA	0|0	NA	0|0	NA	0|0	NA	0|0	NA	0|0	NA	0|0	NA	0|806.443	806.443	0|415.002	415.002	0|0	NA	0|0|0|0|0|0|726.061|717.389	721.725	0|0	NA	0|0|0|0|0|0	NA	0|0	NA	0|0	NA	0|0	NA	0|0|0|0|0|0	NA	0|0	NA	0|0	NA	0|0	NA	0|0	NA	0|0	NA	0|0	NA	0|0	NA	0|0	NA	0|0	NA	0|0	NA	0|0	NA
Q80YD1	Supv3l1	D4	1669608.2852|1669883.4531|1703245.5977	1.68091e+06	741.797|1077.86	909.828	637.96|1046.02	841.99	700.938|492.894	596.916	0|0	NA	0|0	NA	0|704.211	704.211	2225.73|1860.13	2042.93	0|0	NA	1802.36|1976.92	1889.64	0|0	NA	1052.7|1005.17	1028.93	0|0	NA	377.119|349.727|0|0|0|0|553.653|671.754	488.063	983.237|0	983.237	0|839.077|625.504|879.497|0|0	781.359	1182.36|1217.22	1199.79	1948.84|1853.57	1901.2	0|0	NA	559.975|771.632|0|0|0|0	665.803	1127.82|944.106	1035.96	0|0	NA	0|0	NA	931.651|0	931.651	1862.23|1953.64	1907.93	0|0	NA	3545.99|4858.16	4202.07	0|0	NA	0|817.252	817.252	0|0	NA	757.938|702.412	730.175
Q80YE7	Dapk1	D4	42206.2227|50071.0742|48251.543	46842.9	0|416.912	416.912	0|288.768	288.768	450.057|401.503	425.78	3242.36|3500.55	3371.45	0|0	NA	0|928.49	928.49	0|0	NA	0|0	NA	0|0	NA	0|0	NA	0|0	NA	0|0	NA	0|0|0|0|0|0|475.26|291.804	383.532	622.72|0	622.72	0|0|0|0|0|0	NA	0|0	NA	0|0	NA	0|0	NA	0|0|0|0|0|0	NA	0|565.714	565.714	0|0	NA	0|0	NA	0|0	NA	0|0	NA	0|0	NA	628.966|0	628.966	0|0	NA	0|0	NA	0|0	NA	0|0	NA
Q80YR4	Znf598	D4	1111077.1758|1172792.5732|1206512.3018	1.16346e+06	369.493|444.528	407.01	0|1152.11	1152.11	2820.25|2620.62	2720.43	659.832|0	659.832	0|0	NA	614.56|225.918	420.239	0|170.361	170.361	0|0	NA	0|0	NA	0|0	NA	909.729|786.894	848.312	0|0	NA	642.648|244.93|1339.19|566.238|645.751|0|1192.56|1749.78	911.585	0|0	NA	0|0|0|0|0|0	NA	0|257.739	257.739	0|0	NA	0|0	NA	0|0|0|0|0|0	NA	0|215.283	215.283	0|0	NA	0|0	NA	0|0	NA	294.411|376.838	335.625	0|0	NA	223.067|309.705	266.386	0|0	NA	470.852|0	470.852	0|0	NA	320.522|0	320.522
Q80YR5	Safb2	D4	5424684.5518|5464660.7676|5590651.6602	5.49333e+06	0|536.939	536.939	0|374.807	374.807	6634.48|6360	6497.24	422.68|1417.23	919.955	0|0	NA	0|0	NA	672.667|725.784	699.226	0|0	NA	0|0	NA	1067.47|0	1067.47	551.91|339.509	445.709	0|0	NA	5203.86|6625.32|4674.1|3282.18|5570.9|5060.97|4532.89|4030.59	4872.6	984.899|0	984.899	0|788.447|0|1432.49|0|0	1110.47	0|0	NA	2422.42|1827.51	2124.97	0|0	NA	699.092|599.507|0|0|0|0	649.299	0|0	NA	0|0	NA	0|975.432	975.432	0|0	NA	514.131|0	514.131	0|0	NA	821.021|580.92	700.971	0|0	NA	0|604.958	604.958	619.627|0	619.627	2175.46|2515.68	2345.57
Q80YS6	Afap1	D4	1601932.2852|1632393.6504|1841208.0293	1.69184e+06	0|0	NA	0|3791.37	3791.37	0|0	NA	0|0	NA	0|0	NA	351.559|0	351.559	0|0	NA	0|0	NA	0|0	NA	0|0	NA	0|0	NA	0|0	NA	0|0|0|0|0|0|3894.22|0	3894.22	2175.68|3286.92	2731.3	0|975.558|0|0|0|0	975.558	0|0	NA	0|0	NA	0|0	NA	0|0|0|0|0|0	NA	0|0	NA	0|0	NA	0|0	NA	0|21186.2	21186.2	0|0	NA	0|0	NA	0|15622.5	15622.5	0|75496.1	75496.1	0|615.093	615.093	0|0	NA	0|31064.4	31064.4
Q80YT7	Pde4dip	D4	65758.4409|64206.9775|70634.0327	66866.5	1263.42|1691.98	1477.7	769.381|1847.47	1308.43	1235.3|1439.12	1337.21	1126.81|956.531	1041.67	0|0	NA	1815.23|2389.8	2102.51	1333.72|1120.15	1226.93	0|0	NA	1091.39|3579.31	2335.35	2383.7|2730.65	2557.18	1624.12|634.638	1129.38	2897.13|863.495	1880.31	1746.9|1726.48|6431.13|1025.63|2157.94|736.836|1948.59|1099.12	2109.08	193.276|299.154	246.215	0|0|0|0|0|1953.28	1953.28	2217.07|1932.14	2074.61	214.645|486.853	350.749	18934.6|17694.2	18314.4	0|0|0|0|0|0	NA	754.113|1770.22	1262.17	0|0	NA	0|0	NA	2403.1|0	2403.1	2853.8|877.78	1865.79	0|0	NA	3466.99|889.703	2178.35	3115.9|0	3115.9	2411.04|2116.6	2263.82	0|0	NA	1328.54|1847.9	1588.22
Q80YV2	Zc3hc1	D4	1077556.9746|1106716.2593|1157987.4902	1.11409e+06	0|0	NA	0|616.505	616.505	1145.52|0	1145.52	1109.05|902.857	1005.95	0|0	NA	0|0	NA	0|0	NA	0|0	NA	0|490.244	490.244	0|0	NA	1172.43|917.601	1045.02	0|0	NA	0|0|1890.34|0|0|0|1056.31|1075.66	1340.77	378.277|0	378.277	0|0|0|0|0|0	NA	0|0	NA	0|924.026	924.026	0|0	NA	0|0|0|0|0|0	NA	0|471.132	471.132	0|0	NA	0|0	NA	0|974.118	974.118	0|0	NA	0|0	NA	0|0	NA	0|0	NA	0|0	NA	0|0	NA	0|0	NA
Q80ZI6	Lrsam1	D4	666002.9177|700798.8652|681536.6506	682779	2071.34|2357.96	2214.65	560.332|2560.48	1560.41	2715.62|3410.81	3063.22	2712.2|2227.07	2469.64	0|0	NA	2337.6|3087.84	2712.72	2396.1|6959.44	4677.77	12559.3|0	12559.3	8624.49|0	8624.49	2842.16|696.483	1769.32	2780.02|3949.58	3364.8	0|397.905	397.905	2700.22|1845.88|0|621.118|0|2047.39|2424.13|2485.77	2020.75	0|0	NA	0|0|0|5959.49|4325.76|0	5142.62	2118.13|930.802	1524.47	5092.72|0	5092.72	0|1712.85	1712.85	0|0|0|0|10430|12289	11359.5	5450.11|319.026	2884.57	1984.34|0	1984.34	0|0	NA	0|0	NA	1535.7|739.77	1137.73	0|0	NA	2856.46|2423.54	2640	0|0	NA	2932.13|917.17	1924.65	0|13068.9	13068.9	4274.77|12526.3	8400.53
Q810A3	Ttc9c	D4	173182.1562|178537.4062|184415.4219	178712	1136.98|1351.51	1244.24	791.353|1554.78	1173.07	2915.97|3004.94	2960.45	2350.38|3091.65	2721.01	0|0	NA	1703.06|735.587	1219.32	372.209|280.948	326.579	0|0	NA	353.615|360.757	357.186	2125.8|3070.59	2598.2	856.82|707.954	782.387	2747.7|1790.9	2269.3	2691.13|2674.79|557.023|985.171|876.491|818.994|2630.94|2672.93	1738.43	551.247|561.162	556.205	0|0|0|0|0|0	NA	3942.97|2899.37	3421.17	1114.5|1133.17	1123.84	1130.79|1060.94	1095.87	0|0|0|0|1549.03|0	1549.03	308.991|431.408	370.2	0|0	NA	0|0	NA	717.033|0	717.033	15030.8|14713.8	14872.3	0|0	NA	1126.83|1384.57	1255.7	1925.87|0	1925.87	2080.35|2226.87	2153.61	0|0	NA	1114.14|1142.46	1128.3
Q810A7	Ddx42	D4	6594164.8145|6605861.3418|6891252.541	6.69709e+06	1163.29|2483.02	1823.15	0|478.431	478.431	4860.23|5873.68	5366.95	227.266|1659.41	943.338	0|0	NA	1434.35|133.513	783.932	1015.23|506.704	760.967	0|422.692	422.692	1091.36|0	1091.36	0|1702.83	1702.83	485.085|357.797	421.441	0|510.263	510.263	3866.89|4666.68|3434.79|3275.92|1137.59|3766.49|3215.63|3133.39	3312.17	1192.37|674.949	933.659	0|904.368|0|0|0|0	904.368	804.971|980.962	892.966	2790.22|3027.34	2908.78	3499.39|3458.65	3479.02	2257.39|1133.4|0|0|0|0	1695.39	720.216|688.395	704.306	0|0	NA	0|0	NA	0|0	NA	969.189|1018.14	993.664	0|0	NA	1556.46|1476.91	1516.68	2121.42|0	2121.42	1307.84|1584.52	1446.18	1719.06|1869.7	1794.38	6739.54|7591.21	7165.38
Q810B6	Ankfy1	D4	2963938.7339|3063762.625|3279230.6128	3.10231e+06	1549.92|2594.1	2072.01	641.358|979.587	810.472	1311.92|1936.76	1624.34	1607.19|155.105	881.148	0|0	NA	783.334|506.955	645.144	0|0	NA	0|0	NA	142.752|133.456	138.104	1805.62|1671.23	1738.42	1294.09|1221.96	1258.03	0|800.88	800.88	198.63|278.649|0|0|1313.36|0|2758.22|2419.36	1393.64	0|0	NA	0|0|0|0|0|0	NA	341.767|360.86	351.313	538.687|438.579	488.633	0|0	NA	0|0|0|0|0|0	NA	1774.49|1369.32	1571.9	0|0	NA	0|0	NA	0|0	NA	3245.72|0	3245.72	0|0	NA	695.618|535.38	615.499	0|0	NA	1333.75|0	1333.75	0|0	NA	1442.17|0	1442.17
Q810D6	Grwd1	D4	2820967.7024|2911656.6094|2816999.6738	2.84987e+06	513.326|809.121	661.223	0|969.049	969.049	778.13|727.099	752.615	0|0	NA	0|0	NA	0|0	NA	1121.68|850.327	986.004	0|0	NA	357.434|654.667	506.05	0|0	NA	1058.95|972.901	1015.93	0|0	NA	0|0|0|0|0|0|501.651|642.301	571.976	702.566|1470.42	1086.49	0|1448.69|0|343.833|0|0	896.261	0|0	NA	586.613|387.748	487.18	0|0	NA	1220.65|0|0|0|0|0	1220.65	259.774|858.866	559.32	0|0	NA	0|0	NA	836.821|0	836.821	1077.49|1032.55	1055.02	0|0	NA	603.588|500.485	552.037	0|0	NA	0|0	NA	0|0	NA	1490.52|642.138	1066.33
Q810U5	Ccdc50	D4	2537840.9297|2707609.6836|2730033.2539	2.65849e+06	1066.75|1525.34	1296.05	739.698|1148.89	944.294	2601.92|2715.91	2658.91	943.974|962.938	953.456	0|0	NA	1326.16|1635.68	1480.92	1626.33|1590.89	1608.61	0|0	NA	698.439|836.074	767.256	1020.53|2276.93	1648.73	1351.57|1149.14	1250.36	935.531|970.215	952.873	1506.37|1875.99|0|2318.76|0|1556.49|2332.77|2030.72	1936.85	1218.57|1997.5	1608.04	0|1975.91|0|0|0|0	1975.91	1125.29|1779.27	1452.28	485.781|577.037	531.409	2442.81|1661.55	2052.18	232.372|0|0|0|0|0	232.372	435.403|506.628	471.015	858.842|747.333	803.087	0|0	NA	765.84|0	765.84	1199.6|1429.04	1314.32	24981.2|0	24981.2	1971.09|1884.71	1927.9	1887.21|0	1887.21	1443.26|1447.62	1445.44	0|0	NA	2913.35|3410.09	3161.72
Q810V0	Mphosph10	D4	5744204.6057|5717105.6289|5671214.6167	5.71084e+06	0|534.576	534.576	138.075|128.702	133.388	4638.89|4586.43	4612.66	1318.75|1008.31	1163.53	0|0	NA	1108.18|0	1108.18	0|258.638	258.638	0|0	NA	0|0	NA	0|0	NA	429.478|566.233	497.856	0|0	NA	4916.01|6699.88|2058.19|2803.79|2369.27|2604.49|3550.61|3051.66	3506.74	0|0	NA	0|0|0|0|0|0	NA	795.676|841.154	818.415	1191.1|2049.91	1620.51	696.876|0	696.876	0|0|0|0|0|0	NA	0|0	NA	0|0	NA	0|0	NA	0|0	NA	414.768|0	414.768	0|0	NA	293.147|313.55	303.349	0|893.229	893.229	0|0	NA	0|0	NA	2181.02|2663.75	2422.39
Q811D0	Dlg1	D4	2180464.0586|2327611.375|2284504.5693	2.26419e+06	2622.8|5285.87	3954.34	6491.21|5747.77	6119.49	1071.52|1276.25	1173.88	1960.2|1232.76	1596.48	630.399|19779.1	10204.7	6506.82|8439.06	7472.94	7149.53|7657.77	7403.65	0|0	NA	15181.1|0	15181.1	11590.8|0	11590.8	1260.99|1197.3	1229.14	0|13045.3	13045.3	1066.19|1597.7|2806.9|5104.97|2581.11|3542.18|1764.8|1571.93	2504.47	8175.4|9642.2	8908.8	0|0|0|0|0|13270.1	13270.1	0|0	NA	4783.12|5597.56	5190.34	8874.45|12565.3	10719.9	0|0|0|0|0|0	NA	2954.51|3916.55	3435.53	0|18117.1	18117.1	0|2832.89	2832.89	4379.99|5420.12	4900.06	636.764|11115.5	5876.13	0|0	NA	2319.58|1848.46	2084.02	2792.26|0	2792.26	1428.85|2253.73	1841.29	12936|12795.5	12865.8	1558.55|1788.05	1673.3
Q811L6	Mast4	D4	380466.5703|388159.6396|370446.4609	379691	1591.84|1517.36	1554.6	505.262|1546.81	1026.04	2174.05|2163.86	2168.95	2999.65|2586.8	2793.22	0|0	NA	1518.2|1745.74	1631.97	0|1061.17	1061.17	0|0	NA	0|342.009	342.009	2595.63|2350.57	2473.1	1318.75|891.746	1105.25	0|1027.3	1027.3	2508.02|3235.72|2032.63|349.78|598.839|1050.47|2433.11|2641.02	1856.2	0|0	NA	0|0|0|0|0|0	NA	2178.08|895.965	1537.02	0|0	NA	5948.9|7349.44	6649.17	0|0|0|0|0|0	NA	284.848|151.145	217.996	0|0	NA	0|1140.15	1140.15	0|0	NA	1396.75|2290.2	1843.47	0|0	NA	2017.36|707.662	1362.51	533.849|0	533.849	2362.02|3261.58	2811.8	380.835|0	380.835	2810.21|1478.82	2144.51
Q8BFP9	Pdk1	D4	664214.0117|675478.6719|671242.2793	670312	897.683|763.385	830.534	0|1433.78	1433.78	0|0	NA	0|0	NA	0|0	NA	5278.52|941.581	3110.05	2695.26|729.901	1712.58	0|0	NA	1131.7|1932.15	1531.92	0|0	NA	667.066|613.512	640.289	0|0	NA	0|0|0|0|0|0|0|498.42	498.42	0|0	NA	0|0|0|0|0|0	NA	3156.82|1582.25	2369.53	683.618|740.917	712.268	0|0	NA	0|0|0|0|0|0	NA	1521.06|794.806	1157.93	0|0	NA	0|0	NA	0|0	NA	1016.92|780.478	898.699	0|0	NA	916.841|944.989	930.915	0|0	NA	0|0	NA	0|0	NA	0|0	NA
Q8BFQ4	Wdr82	D4	4580929.6074|4604223.9609|4742847.6465	4.64267e+06	3919.98|4087.28	4003.63	4701.82|4622.24	4662.03	0|722.348	722.348	0|0	NA	0|0	NA	0|0	NA	4923.14|4419.94	4671.54	2193.19|0	2193.19	3860.04|4757.45	4308.74	0|0	NA	4702.32|5522.95	5112.64	0|487.584	487.584	605.978|0|0|0|0|0|2275.07|2324.6	1735.22	0|0	NA	0|528.428|0|0|0|0	528.428	980.242|896.257	938.25	1638.15|1323.83	1480.99	0|0	NA	640.046|0|0|0|2241.01|0	1440.53	4539.74|5065.61	4802.68	0|0	NA	0|0	NA	0|0	NA	4978.78|3714.6	4346.69	0|0	NA	2131.04|1504.33	1817.68	0|0	NA	0|0	NA	0|0	NA	0|0	NA
Q8BFR4	Gns	D4	4556344.8394|4664947.2363|4751652.5054	4.65765e+06	0|0	NA	0|0	NA	0|0	NA	0|0	NA	0|0	NA	0|0	NA	0|0	NA	0|0	NA	0|0	NA	0|0	NA	0|0	NA	0|0	NA	0|0|0|0|0|0|0|0	NA	8093.12|8043.1	8068.11	0|0|0|0|0|0	NA	0|0	NA	0|0	NA	0|0	NA	0|0|0|0|0|0	NA	0|0	NA	0|0	NA	0|0	NA	0|0	NA	0|0	NA	0|0	NA	0|0	NA	0|0	NA	0|0	NA	0|0	NA	0|0	NA
Q8BFR5	Tufm	D4	67728659.7583|69356025.4473|69931808.2163	6.90055e+07	10251.9|9557.92	9904.91	10232.9|8136.92	9184.91	3715.14|3431.72	3573.43	4315.72|4163.19	4239.45	12095.4|11569	11832.2	10382.4|14559.4	12470.9	13672.8|13987.3	13830	22784.6|17721.9	20253.2	21864.1|14853.6	18358.8	3784.09|7288.5	5536.3	10720.6|11795.2	11257.9	15171.6|10652.1	12911.9	4737.36|4522.5|8918.16|4052.21|4679.54|5396.13|5237.32|4422.4	5245.7	11470|9389.82	10429.9	4152290|8431.06|11978.6|13369.7|14039.3|16138.5	702708	8582.8|10065.5	9324.15	16445.1|16794.3	16619.7	7770.13|7992.94	7881.53	16473.6|12121.2|684.176|22095.9|23157|15539.1	15011.8	16890.9|13062.5	14976.7	7930.54|13839.3	10884.9	3618.96|2857.73	3238.34	13748.5|15369.5	14559	13030.9|11079.1	12055	19188.8|1418.08	10303.4	22960.3|19910.6	21435.5	8446.56|10976.8	9711.68	5328.45|4530.19	4929.32	15881.5|17302.1	16591.8	12791.7|12586.9	12689.3
Q8BFS6	Cpped1	D4	3377084.3086|3377900.6797|3508689.1191	3.42122e+06	0|765.818	765.818	0|984.687	984.687	2247.95|1754.61	2001.28	0|601.317	601.317	0|0	NA	2066.76|1282.19	1674.47	1223.15|1209.88	1216.52	0|1362.25	1362.25	915.975|0	915.975	0|0	NA	855.12|968.124	911.622	0|0	NA	640.066|662.02|0|0|0|0|765.937|0	689.341	6608.82|8523.97	7566.4	0|6040.69|0|1368.35|0|1046.56	2818.53	0|1161.77	1161.77	2164.19|2494.22	2329.2	0|0	NA	2118.16|1748.53|0|0|0|808.982	1558.56	0|1200.17	1200.17	948.124|1797.71	1372.92	0|0	NA	1744.63|2428.65	2086.64	1301.51|0	1301.51	0|0	NA	3545.45|2986.55	3266	0|0	NA	0|531.49	531.49	868.118|0	868.118	6855.5|9188.32	8021.91
Q8BFU3	Rnf214	D4	1294194.3115|1373204.1235|1337145.4346	1.33485e+06	3248.66|3530.88	3389.77	1015.62|2588.92	1802.27	4609.15|4346.71	4477.93	3457.08|3251.19	3354.14	0|0	NA	2782.08|2649.46	2715.77	3035.06|517.15	1776.11	0|0	NA	0|1150.76	1150.76	3086.95|5280.91	4183.93	1342.8|1870.98	1606.89	0|1550.09	1550.09	4128.01|4366.11|1512.06|2881.45|4959.19|4663.84|5004.08|4509.07	4002.98	692.747|0	692.747	0|0|0|0|0|0	NA	3416.31|3417.99	3417.15	0|0	NA	0|2066.63	2066.63	1568.03|0|0|0|0|0	1568.03	3233.77|575.58	1904.67	0|0	NA	0|0	NA	0|0	NA	2892.4|3101.65	2997.03	0|0	NA	1134.1|3090.12	2112.11	4226.85|700.018	2463.43	3038.14|2313.64	2675.89	0|0	NA	4530.51|5150.71	4840.61
Q8BFV2	Pcid2	D4	1539704.7031|1597717.1094|1630719.457	1.58938e+06	838.189|1411.07	1124.63	2213.98|2188.81	2201.39	0|0	NA	0|322.074	322.074	0|0	NA	0|3013.66	3013.66	857.958|1051.06	954.509	0|0	NA	1099.83|843.292	971.561	0|0	NA	2123.25|2058.42	2090.84	0|0	NA	0|370.011|0|0|0|0|692.878|722.238	595.042	0|0	NA	0|0|0|365.527|0|0	365.527	0|1201.6	1201.6	559.8|398.473	479.137	0|0	NA	0|0|0|0|0|0	NA	1634.74|1877.73	1756.23	0|0	NA	0|0	NA	1159.48|0	1159.48	2423.24|1958.21	2190.72	0|0	NA	0|0	NA	0|0	NA	760.178|0	760.178	0|0	NA	1033.18|632.154	832.667
Q8BFW7	Lpp	D4	8354206.7471|8649479.3975|8790890.0688	8.59819e+06	1350.04|1530.34	1440.19	905.172|1437.17	1171.17	3857.17|3689.45	3773.31	4568.94|3846.5	4207.72	3611.66|4918.37	4265.02	22511.4|18654.6	20583	13073.1|11010.7	12041.9	1078.11|1268.91	1173.51	1207.82|1192.24	1200.03	4358.34|4180.59	4269.47	1033.55|989.594	1011.57	3200.06|2489.4	2844.73	2902.54|3489.27|2915.58|4690.32|2643.42|3461.88|2866.51|2511.04	3185.07	6584.5|7053.96	6819.23	106929|5820.78|2134.5|2104.37|409.316|725.833	19687.3	3171.94|2586.79	2879.36	968.551|951.513	960.032	3856.5|4271.55	4064.03	2856.62|1919.43|733.439|0|775.459|1096.05	1476.2	1337.74|1185.04	1261.39	3123.99|3049.8	3086.89	1186.47|1901.07	1543.77	7045.31|4206.91	5626.11	1354.84|1243.4	1299.12	1521.84|1706.07	1613.95	9204.33|7005.7	8105.02	2833.03|1293.68	2063.36	2627.33|3465.79	3046.56	966.543|949.513	958.028	7554.57|6744	7149.28
Q8BFY6	Pef1	D4	1667906.4849|1617957.6589|1827948.8677	1.7046e+06	251.742|762.039	506.89	0|803.484	803.484	1107.71|1137.55	1122.63	860.239|791.093	825.666	0|1728.13	1728.13	1986.71|859.261	1422.99	2268.55|1499.94	1884.24	1466.82|1429.89	1448.36	2369.92|2095.56	2232.74	2703.47|2572.18	2637.82	472.546|819.62	646.083	928.411|2743.68	1836.05	493.941|0|0|259.64|0|0|507.038|584.9	461.38	9947.79|10247.7	10097.7	830032|10878.3|895.418|2556.96|0|427.283	168958	464.094|1223.16	843.627	2755.52|3533.01	3144.26	715.661|744.01	729.836	6808.6|1067.76|0|1312.31|0|0	3062.89	1735.76|1198.23	1466.99	4236.28|4827.39	4531.84	0|0	NA	5893.32|7396.8	6645.06	1686.04|1527.35	1606.69	0|0	NA	3587.73|2674.65	3131.19	0|0	NA	511.023|967.583	739.303	0|0	NA	6010.06|6312.35	6161.2
Q8BFY9	Tnpo1	D4	25289695.5583|25103022.0815|26285928.572	2.55595e+07	10689.1|10359.4	10524.2	7773.28|7499.35	7636.31	15090.2|14319.1	14704.6	12390.3|13037.9	12714.1	5179.38|7055.01	6117.19	14579.6|13332.6	13956.1	5465.59|6228.12	5846.85	0|0	NA	6704.91|5441.62	6073.27	12015.2|13621.9	12818.5	8913.47|7181.7	8047.59	10854.8|12399.3	11627	21622.3|24102.1|19129|19580.9|28636.9|28000.4|17676.9|17477.5	22028.2	2776.56|4032.22	3404.39	0|1227.78|0|0|0|0	1227.78	43743.5|42290.6	43017.1	1678.22|1817.9	1748.06	17970.2|15574.3	16772.2	1836.06|1820.6|0|0|0|0	1828.33	6257.55|5289.83	5773.69	5518.05|3447.15	4482.6	8431.92|6851.49	7641.7	10779.1|16708.1	13743.6	4338.69|4608.95	4473.82	1917.74|1339.17	1628.45	10197.8|8914.64	9556.22	21966.4|18822.6	20394.5	11707.2|9577.87	10642.5	921.949|0	921.949	9727.71|7677.09	8702.4
Q8BFZ3	Actbl2	D4	767469877.4669|802153051.0459|789666144.9617	7.8643e+08	5228.25|3073.48	4150.86	5285.57|4478.68	4882.12	1052.48|1247.56	1150.02	0|0	NA	0|0	NA	0|0	NA	1996.99|0	1996.99	0|0	NA	1641.91|1046.19	1344.05	0|0	NA	3266.01|4956.84	4111.43	0|0	NA	0|0|0|0|460.221|0|1798.27|1506.43	1254.97	0|0	NA	0|0|0|0|0|0	NA	0|0	NA	0|733.076	733.076	0|0	NA	0|0|0|0|0|0	NA	0|1325.52	1325.52	1230.14|0	1230.14	0|0	NA	0|1082.51	1082.51	1912.8|1107.11	1509.95	0|0	NA	0|0	NA	0|0	NA	0|0	NA	0|0	NA	0|0	NA
Q8BFZ9	Erlin2	D4	5574464.0742|5657500.8496|5930540.6328	5.72084e+06	0|678.9	678.9	0|1213.35	1213.35	0|0	NA	0|0	NA	0|0	NA	547.842|0	547.842	0|0	NA	0|0	NA	330.766|0	330.766	0|0	NA	794.58|0	794.58	0|0	NA	532.92|0|0|0|0|0|0|964.423	748.672	10012.3|9789.84	9901.07	0|0|0|0|0|0	NA	1265.78|1790.44	1528.11	1128.92|1281.24	1205.08	0|0	NA	0|0|0|0|0|0	NA	437.507|788.366	612.937	0|0	NA	0|0	NA	0|0	NA	588.718|438.943	513.831	0|0	NA	1344.81|841.31	1093.06	0|0	NA	0|0	NA	0|0	NA	314.019|0	314.019
Q8BG05	Hnrnpa3	D4	185201606.356|176267942.0747|180139190.6211|170995948.9902|173610992.2012|164328732.9883	1.75091e+08	1778.59|1978.73	1878.66	1470.08|1480.26	1475.17	1908.82|1758.31	1833.57	1587.94|1156.61	1372.28	3404.77|3453.1	3428.93	2008.33|2401.31	2204.82	1986.58|1252.9	1619.74	5264.13|2278.89	3771.51	1391.87|1273.56	1332.71	3329|5792.01	4560.51	2784.14|2568.47	2676.3	3164.14|5867.35	4515.74	3646.04|4512.6|1599.21|1829.72|788.431|824.108|3034.31|3083.42	2414.73	2418.46|2812.14	2615.3	183253|1479.51|2231.14|2224.17|2857.95|1719.32	32294.2	2200.92|1964.5	2082.71	2422.46|2648.16	2535.31	6903.58|522.107	3712.84	1638.73|2144.31|4123.33|0|1685.62|3836.3	2685.66	1884.88|1652.23	1768.56	2187.97|3405.23	2796.6	1417.42|2345.4	1881.41	1990.12|2073.42	2031.77	1784.87|1466.18	1625.53	3662.5|977.687	2320.09	2035.81|1866.03	1950.92	747.736|569.477	658.606	1631.1|2070.92	1851.01	1408.92|7182.81	4295.86	1593.87|1060.61	1327.24
Q8BG30	Nelfa	D4	598882.1133|598376.0547|633276.7461	610178	0|0	NA	0|0	NA	0|0	NA	0|0	NA	0|0	NA	0|0	NA	0|0	NA	0|0	NA	0|0	NA	0|0	NA	0|0	NA	0|0	NA	0|1551.1|0|0|0|0|2147.48|2547.37	2081.98	0|0	NA	0|0|0|0|0|0	NA	0|0	NA	0|0	NA	0|0	NA	0|0|0|0|0|0	NA	0|0	NA	0|0	NA	0|0	NA	0|0	NA	0|0	NA	0|0	NA	0|0	NA	0|0	NA	0|0	NA	0|0	NA	0|0	NA
Q8BG67	Efr3a	D4	306453.5566|324527.9678|360244.2842	330409	701.8|1177.94	939.87	924.57|1209.44	1067.01	278.932|338.877	308.904	1520.45|529.079	1024.76	0|0	NA	3729.04|3787.56	3758.3	3540.68|4206.65	3873.66	0|0	NA	0|0	NA	0|0	NA	815.898|1150.11	983.004	0|0	NA	1346.83|1610.74|0|625.903|133.305|388.779|1923.16|1712.67	1105.91	0|0	NA	0|0|0|0|0|0	NA	1088.5|865.543	977.021	0|0	NA	0|0	NA	0|0|0|0|0|0	NA	1460.67|2804.08	2132.38	0|0	NA	0|0	NA	789.479|0	789.479	368.29|0	368.29	0|0	NA	656.377|937.59	796.984	0|0	NA	2295.17|82.9911	1189.08	0|0	NA	0|0	NA
Q8BG79	Cwf19l2	D4	304634.0781|312142.8906|316220.7812	310999	0|320.281	320.281	0|1462.91	1462.91	3367.2|3223.37	3295.28	1166.67|1201.02	1183.85	0|0	NA	0|0	NA	728.905|597.526	663.216	0|0	NA	0|0	NA	0|0	NA	301.05|203.094	252.072	0|0	NA	2088.66|2234.52|1476.81|1105.09|1421.33|647.122|2716.05|2144.78	1729.3	0|0	NA	0|0|0|0|0|0	NA	0|0	NA	2903.08|2851.4	2877.24	0|0	NA	0|0|0|0|0|0	NA	0|1182.1	1182.1	0|0	NA	0|0	NA	0|0	NA	0|1655.66	1655.66	0|0	NA	290.246|780.805	535.525	0|0	NA	0|0	NA	0|0	NA	595.581|406.697	501.139
Q8BG81	Poldip3	D4	2399610.769|2457971.6309|2507243.0264	2.45494e+06	0|0	NA	0|488.671	488.671	1779.4|1141.57	1460.48	0|0	NA	0|0	NA	0|0	NA	649.128|464.259	556.693	0|0	NA	207.802|0	207.802	0|0	NA	568.926|599.765	584.346	0|0	NA	1891.89|1576.18|1533.8|960.137|755.213|582.653|1135.83|1058.53	1186.78	0|0	NA	0|0|0|0|0|0	NA	0|0	NA	1074.34|1374.05	1224.19	0|0	NA	0|0|0|0|0|0	NA	0|0	NA	0|0	NA	0|0	NA	0|0	NA	0|508.326	508.326	0|0	NA	0|0	NA	0|0	NA	0|468.858	468.858	0|0	NA	0|0	NA
Q8BGA7	Ints15	D4	39899.418|26741.4529|37183.5164	34608.1	0|252.424	252.424	0|0	NA	509.154|542.343	525.749	0|0	NA	0|0	NA	0|0	NA	0|0	NA	0|0	NA	0|0	NA	0|0	NA	0|64.5069	64.5069	0|0	NA	146.937|86.3527|263.385|0|0|474.732|1770.31|1370.8	685.419	0|0	NA	0|0|0|0|0|0	NA	0|0	NA	55.6279|0	55.6279	0|0	NA	0|0|0|0|0|0	NA	0|0	NA	0|0	NA	0|0	NA	0|0	NA	0|0	NA	0|0	NA	0|0	NA	0|0	NA	0|0	NA	0|0	NA	0|0	NA
Q8BGB5	Limd2	D4	1468880.5156|1511009.375|1532962.75	1.50428e+06	10809.3|12188.8	11499	6470.63|5614.7	6042.66	17812.5|16986.5	17399.5	33595.6|33136.3	33365.9	0|3162.18	3162.18	17428.2|17307.3	17367.8	6103.44|5391.62	5747.53	0|0	NA	0|1476.61	1476.61	6061.92|10552.5	8307.21	8315.38|9196.51	8755.94	0|5145.73	5145.73	13949.6|18706.7|10238.4|14653.3|11520.2|12715|12864.1|12196.8	13355.5	6590.56|6224.53	6407.55	0|0|0|0|0|0	NA	9094.8|7357.49	8226.15	4006.29|4057.99	4032.14	8238.77|7173.69	7706.23	3805.57|0|1355.34|0|0|0	2580.45	4001.44|3273.52	3637.48	0|0	NA	10975.1|8931.13	9953.11	13741|11201.2	12471.1	4784.61|3538.18	4161.4	0|0	NA	18538.9|16563	17551	11924.3|20476.1	16200.2	13026|12082.7	12554.4	0|0	NA	11714|10893.5	11303.8
Q8BGC0	Htatsf1	D4	4402449.5317|4454682.7798|4389442.3794	4.41552e+06	0|771.461	771.461	0|419.658	419.658	1788.01|150.442	969.226	0|0	NA	0|0	NA	0|0	NA	0|0	NA	0|0	NA	0|0	NA	0|0	NA	0|637.48	637.48	0|0	NA	2957.84|5134.16|0|697.698|0|4402.38|689.423|785.02	2444.42	0|0	NA	0|0|0|0|0|0	NA	0|0	NA	1680.71|1701.52	1691.12	0|0	NA	0|0|0|0|0|0	NA	0|376.43	376.43	0|0	NA	0|0	NA	0|0	NA	0|0	NA	0|0	NA	0|0	NA	0|0	NA	0|0	NA	0|0	NA	2387.68|0	2387.68
Q8BGC4	Ptgr3	D4	3191336.3398|3242292.3945|3379342.8945	3.27099e+06	1588.72|1807.66	1698.19	1344.97|2128.21	1736.59	1936.78|1836.53	1886.65	2842.26|847.05	1844.65	0|970.098	970.098	1359.38|1802.2	1580.79	1933.92|1731.1	1832.51	1342.15|1442.12	1392.13	2230.17|2180.57	2205.37	0|979.848	979.848	2224.04|2181.95	2202.99	1445.41|0	1445.41	885.057|768.082|0|0|0|1847.29|1548.83|1530.28	1315.91	978.269|1402.79	1190.53	0|1292.07|817.019|1088.71|755.727|1049.33	1000.57	5932.5|1421.16	3676.83	1625.48|1417	1521.24	0|0	NA	1569.3|1368.9|0|0|2547.92|1552.98	1759.78	1409.58|1897.71	1653.64	0|0	NA	1163.45|0	1163.45	1369.78|1680.33	1525.06	1759.26|2584.61	2171.93	916.985|0	916.985	2382.05|2181.94	2281.99	0|0	NA	1266.58|1815.01	1540.8	0|683.516	683.516	0|0	NA
Q8BGD5	Cpt1c	D4	452074.3975|467571.7871|473602.4258	464416	570.82|1159.23	865.025	482.639|1174.08	828.36	1269.63|1212.92	1241.28	979.906|743.002	861.454	0|0	NA	433.986|0	433.986	706.502|804.071	755.287	0|0	NA	0|0	NA	0|1126.42	1126.42	880.454|860.587	870.52	0|0	NA	1297.64|1244.71|1523.25|2321.9|2151.66|1883.96|2772.37|2402.82	1949.79	16974.4|23219.7	20097	0|1261.62|0|0|0|0	1261.62	714.221|496.535	605.378	4759.95|5321.07	5040.51	0|0	NA	0|0|0|0|0|0	NA	694.867|796.809	745.838	30688.9|25187.5	27938.2	0|0	NA	1003.4|0	1003.4	1800.02|736.818	1268.42	8287.39|3440.83	5864.11	588.316|1351.84	970.078	0|0	NA	1440.35|1318.86	1379.61	0|0	NA	1647.49|1269.67	1458.58
Q8BGD9	Eif4b	D4	35103170.6089|35595050.8423|35663660.3989	3.5454e+07	92530.3|70063.1	81296.7	76107.5|72482.7	74295.1	103774|101035	102404	111126|111942	111534	22934.6|20236.5	21585.5	111032|126506	118769	29360.3|30764.5	30062.4	1586.77|1309.01	1447.89	20230.1|20524.2	20377.2	162210|139377	150794	55958.9|45563.4	50761.2	78490.4|91269.5	84879.9	126248|203958|116463|103595|141222|117927|106636|102725	127347	12599.1|16718.5	14658.8	170200|4545.97|2573.93|3463.39|1298.15|1693.95	30629.2	118100|107367	112734	6816.9|6502.79	6659.85	192176|172644	182410	12230.5|11232.5|3428.23|3030.01|2867.43|2047.02	5805.95	27869.6|18998.6	23434.1	17801.1|12550.1	15175.6	77720.6|76964.7	77342.6	32647.8|28530.4	30589.1	50270.4|49902.2	50086.3	24763.3|12220.7	18492	124791|132321	128556	192514|223099	207806	121543|126405	123974	5941.52|5949.63	5945.57	66242.7|63922.6	65082.7
Q8BGH2	Samm50	D4	12967116.0674|12742923.0264|13341635.7954	1.30172e+07	0|2092.4	2092.4	379.865|531.391	455.628	0|0	NA	2113.4|729.333	1421.37	0|0	NA	527.798|0	527.798	270.66|0	270.66	0|0	NA	0|0	NA	0|0	NA	658.653|654.228	656.441	0|0	NA	2030.61|1610.19|0|0|0|0|381.849|586.732	1152.35	0|0	NA	0|0|0|0|0|0	NA	2175.88|0	2175.88	365.421|338.204	351.812	0|0	NA	0|0|0|0|0|0	NA	335.742|1734	1034.87	0|0	NA	0|0	NA	0|1426.06	1426.06	566.629|0	566.629	0|0	NA	512.172|457.982	485.077	0|0	NA	585.103|3484.74	2034.92	0|0	NA	0|0	NA
Q8BGJ9	U2af1l4	D4	3558602.7266|3655250.8594|3601871.1992	3.60524e+06	272.815|431.138	351.976	0|546.201	546.201	0|278.631	278.631	0|0	NA	0|0	NA	0|0	NA	478.724|435.933	457.329	0|0	NA	342.187|455.419	398.803	0|0	NA	519.173|632.633	575.903	0|0	NA	0|211.013|0|0|0|0|487.433|430.791	376.412	0|0	NA	0|0|0|0|0|0	NA	0|221.127	221.127	0|0	NA	0|0	NA	0|0|0|0|0|0	NA	0|530.035	530.035	0|0	NA	0|0	NA	0|0	NA	381.209|444.917	413.063	0|0	NA	0|0	NA	0|0	NA	0|0	NA	0|0	NA	0|0	NA
Q8BGK6	Slc7a6	D4	2751808.6289|2778145.7656|2908028.0391	2.81266e+06	1687.8|2416.51	2052.16	1717.1|2235	1976.05	0|0	NA	0|1882.64	1882.64	0|0	NA	1655.62|0	1655.62	0|2516.73	2516.73	0|0	NA	2268.05|1961.85	2114.95	0|0	NA	3102.58|3115.77	3109.18	0|0	NA	0|0|0|0|0|0|0|1806.26	1806.26	1017.43|1659.16	1338.3	0|0|0|0|0|0	NA	0|0	NA	1451.59|1190.16	1320.88	0|0	NA	1063.59|0|0|0|0|0	1063.59	2262.81|2314.1	2288.45	0|1103.71	1103.71	0|0	NA	0|0	NA	2078.9|2296.13	2187.51	0|0	NA	1057.62|895.694	976.657	0|0	NA	0|0	NA	0|0	NA	824.62|0	824.62
Q8BGQ1	Vipas39	D4	445922.293|451248.3931|470990.6958	456054	23055.9|22680.3	22868.1	23593.1|27801.1	25697.1	9199.89|9069.43	9134.66	2682.34|2999.16	2840.75	14055.6|19349.6	16702.6	34064.9|54346.8	44205.8	47974.2|54054.2	51014.2	0|0	NA	0|79100.5	79100.5	19268.4|2316.84	10792.6	26461.5|25405.9	25933.7	33527.5|0	33527.5	8830.03|4456.47|3071.14|1677.25|13143.2|18264.5|6632.28|7441.26	7939.52	0|69873.8	69873.8	0|0|0|46947.3|0|0	46947.3	1604.25|36294.2	18949.2	44043.1|0	44043.1	1561.4|41536.6	21549	42078.7|0|46744.9|0|0|0	44411.8	44603.4|38755.8	41679.6	0|39471.4	39471.4	80473|108301	94387	0|40428	40428	48904.2|61048.6	54976.4	0|0	NA	45597.9|43362.4	44480.2	2881.02|3518.19	3199.61	1017.46|10984.4	6000.93	0|0	NA	2091.52|0	2091.52
Q8BGQ7	Aars1	D4	36067168.7903|36677257.5649|36807138.8899	3.65172e+07	1699.53|2046	1872.77	1211.93|1822.99	1517.46	2787.88|2744.26	2766.07	1930.39|1772.02	1851.2	0|1777.69	1777.69	3787.66|2407.73	3097.7	2036.2|2034.21	2035.2	1605.44|1539.73	1572.59	3094.74|3502.95	3298.84	2486.98|2948.29	2717.64	2122.13|1909.73	2015.93	3633.52|2900.01	3266.76	3306.09|1595.29|1427.47|1163.78|0|0|1628.39|1672.71	1798.95	9356.85|8966.07	9161.46	566866|8405.25|2259.02|2539.39|826.486|1192.52	97014.8	2425.78|1424.96	1925.37	1951.21|2214.73	2082.97	1429.65|2069.85	1749.75	4194.86|3670.46|1111.26|1107.96|0|605.924	2138.09	1114.13|1763.87	1439	4944.91|3493.38	4219.15	0|1071.6	1071.6	3522.5|2623.91	3073.2	2588.67|2091.69	2340.18	0|0	NA	2419.17|2602.56	2510.86	2201.21|0	2201.21	2198.9|2137.8	2168.35	1182.85|1830.06	1506.45	8925.03|8930.07	8927.55
Q8BGR6	Arl15	D4	202195.0977|198606.9922|189844.1562	196882	0|1341.46	1341.46	561.498|1002.35	781.924	1731.97|1766.82	1749.39	768.338|984.101	876.22	0|0	NA	0|1218.98	1218.98	491.267|2014.2	1252.73	0|0	NA	0|0	NA	2004.65|1102.86	1553.76	757.021|579.604	668.312	0|0	NA	1033.43|1203.08|1159.94|1316.02|0|565.039|1954.1|1908.92	1305.79	0|0	NA	0|0|0|0|0|0	NA	1093.05|756.761	924.905	678.906|676.241	677.573	501.452|0	501.452	0|0|0|0|0|0	NA	478.958|488.265	483.611	0|0	NA	0|0	NA	744.565|0	744.565	1765.88|1858.31	1812.1	0|0	NA	764.84|822.997	793.918	0|0	NA	1275.52|1379.38	1327.45	62.2926|0	62.2926	1730.06|1203.38	1466.72
Q8BGS0	Mak16	D4	2821784.7773|2844190.0742|3046476.8789	2.90415e+06	374.515|534.893	454.704	14629|7905.78	11267.4	309.124|330.936	320.03	617.986|442.947	530.466	0|0	NA	533.544|217.599	375.572	0|0	NA	0|35026.7	35026.7	0|0	NA	0|0	NA	14166.9|11671.5	12919.2	0|0	NA	225.052|0|0|0|0|0|5433.95|6944.33	4201.11	0|0	NA	0|0|0|0|0|0	NA	245.014|356.846	300.93	1594.23|1174.13	1384.18	0|0	NA	0|0|0|0|0|42013.4	42013.4	10852.7|424.698	5638.7	0|0	NA	0|127458	127458	0|0	NA	550.579|0	550.579	0|0	NA	500.918|686.256	593.587	0|0	NA	529.013|691.84	610.427	0|0	NA	0|0	NA
Q8BGS2	Bola2	D4	1711184.4727|1861114.2695|1657605.2344	1.7433e+06	1187.49|1145.86	1166.67	640.779|939.819	790.299	2092.88|1880.11	1986.49	1495.7|1203.67	1349.68	3462.48|3460.27	3461.38	1762.35|2307.81	2035.08	1624.24|1758.07	1691.15	2426.61|2127.24	2276.93	1834.39|1973.97	1904.18	1735.2|3154.74	2444.97	1298.34|1507.29	1402.82	2696.78|2205.41	2451.09	762.083|1130.77|831.442|1225.71|884.145|0|680.281|631.5	877.99	6598.86|7650.59	7124.73	0|7043.7|2886.53|4313.83|1578.04|1347.45	3433.91	642.227|1534.87	1088.55	1661.97|2234.66	1948.32	0|0	NA	3621.66|5065.46|3520.99|3319.69|2369.29|1620.16	3252.88	676.145|1055.36	865.753	4333.26|3208.2	3770.73	0|2040.88	2040.88	3661.97|3698.47	3680.22	1192.54|1228.68	1210.61	1512.63|5525.67	3519.15	2321.33|2204.51	2262.92	2518.2|0	2518.2	1743.42|1112.28	1427.85	1915.14|3259.05	2587.09	9322.58|12216.8	10769.7
Q8BGT6	Micall1	D4	146088.7788|137992.0464|143979.4199	142687	0|0	NA	0|0	NA	0|0	NA	0|0	NA	0|0	NA	0|0	NA	0|0	NA	0|0	NA	0|0	NA	0|0	NA	0|0	NA	0|0	NA	0|0|0|0|0|0|0|0	NA	0|0	NA	0|0|0|0|0|0	NA	0|0	NA	0|0	NA	0|0	NA	0|0|0|0|0|0	NA	0|0	NA	0|0	NA	0|0	NA	0|0	NA	52933.2|38906.3	45919.8	0|0	NA	0|0	NA	0|0	NA	0|0	NA	0|0	NA	0|0	NA
Q8BGT7	Smndc1	D4	1037813.1038|1072653.6851|1111242.2727	1.0739e+06	0|0	NA	0|0	NA	736.157|987.136	861.646	0|0	NA	0|0	NA	0|0	NA	255.608|0	255.608	0|0	NA	0|0	NA	0|306.23	306.23	0|0	NA	0|0	NA	269.512|142.542|0|654.399|0|514.559|741.31|818.317	523.44	0|0	NA	0|0|0|0|0|0	NA	0|0	NA	376.53|0	376.53	0|0	NA	0|0|0|0|0|0	NA	0|0	NA	0|0	NA	0|0	NA	0|0	NA	0|0	NA	0|0	NA	205.912|0	205.912	0|0	NA	0|0	NA	0|0	NA	863.872|0	863.872
Q8BGV0	Nars2	D4	300548.7139|322470.8911|344818.5757	322613	196.223|664.843	430.533	744.151|927.211	835.681	0|0	NA	0|0	NA	0|0	NA	847.728|0	847.728	1094.68|1177.73	1136.2	1601.57|1427.7	1514.63	1515.37|1788.1	1651.73	0|0	NA	918.507|997.884	958.196	0|0	NA	0|0|0|0|0|0|0|392.012	392.012	0|0	NA	0|0|0|0|0|494.901	494.901	0|1434.06	1434.06	796.206|0	796.206	0|0	NA	1736.95|2092.21|0|0|1017.29|2069.21	1728.91	728.629|980.221	854.425	0|0	NA	0|0	NA	0|1478.52	1478.52	1291.58|1417.31	1354.44	0|0	NA	0|0	NA	0|0	NA	0|0	NA	0|0	NA	0|0	NA
Q8BGW1	Fto	D4	2458941.627|2381137.73|2465483.9861	2.43519e+06	0|0	NA	0|0	NA	0|613.121	613.121	0|0	NA	0|0	NA	0|0	NA	0|0	NA	0|0	NA	980.156|0	980.156	1242.33|0	1242.33	256.631|0	256.631	0|1598.39	1598.39	0|0|0|0|0|0|0|0	NA	1280.74|1863.34	1572.04	0|1602.34|1193.89|852.927|0|0	1216.39	0|0	NA	150721|0	150721	0|0	NA	837.705|0|0|0|0|0	837.705	0|0	NA	0|853.315	853.315	0|0	NA	1281.67|941.345	1111.51	115940|111475	113708	0|0	NA	174542|190592	182567	0|0	NA	0|0	NA	0|0	NA	1525.75|0	1525.75
Q8BGZ2	Fam168a	D4	522139.7109|506751.2207|507767.5938	512220	0|0	NA	0|0	NA	0|0	NA	0|0	NA	0|0	NA	0|0	NA	0|0	NA	0|0	NA	0|0	NA	0|0	NA	0|0	NA	0|0	NA	0|0|0|0|0|0|0|473.077	473.077	0|0	NA	0|355.559|0|0|0|0	355.559	0|462.597	462.597	0|0	NA	0|0	NA	0|0|0|0|0|0	NA	0|0	NA	0|0	NA	0|0	NA	0|0	NA	0|0	NA	0|0	NA	0|0	NA	0|0	NA	0|0	NA	0|0	NA	0|0	NA
Q8BGZ4	Cdc23	D4	4012663.1182|4003875.3367|4177924.8105	4.06482e+06	1668.69|1732.57	1700.63	1912.65|2727.39	2320.02	910.433|884.905	897.669	769.894|561.501	665.697	0|0	NA	905.974|0	905.974	1112.45|973.694	1043.07	0|0	NA	975.96|876.716	926.338	1418.03|1531.06	1474.55	2012.52|2551.05	2281.78	0|0	NA	278.232|354.938|0|725.861|0|0|1132.2|1040.69	706.384	0|1581.42	1581.42	0|0|0|0|0|0	NA	1789.79|987.63	1388.71	700.349|644.545	672.447	0|0	NA	589.236|0|0|0|0|0	589.236	1200.15|1701.44	1450.8	0|0	NA	0|0	NA	622.678|0	622.678	1014.31|1135.06	1074.68	0|0	NA	845.693|433.027	639.36	0|0	NA	0|1011.62	1011.62	0|0	NA	1183.62|1253.49	1218.56
Q8BH01	Tmco3	D4	17018.3262|19681.8105|16246.7393	17649	0|0	NA	0|0	NA	0|0	NA	0|0	NA	0|0	NA	0|0	NA	0|0	NA	0|0	NA	0|0	NA	0|0	NA	0|0	NA	0|0	NA	0|0|0|0|0|0|0|0	NA	2030.69|2024.72	2027.7	0|0|0|0|0|0	NA	0|0	NA	0|0	NA	0|0	NA	0|0|0|0|0|0	NA	0|0	NA	0|0	NA	0|0	NA	0|0	NA	0|0	NA	0|0	NA	0|0	NA	0|0	NA	0|0	NA	0|0	NA	0|0	NA
Q8BH04	Pck2	D4	12382015.8672|12572382.1323|12679065.0659	1.25445e+07	3090.72|4640.1	3865.41	3352.07|4669.3	4010.68	1786.01|1819.28	1802.64	2470.15|2243.13	2356.64	2590.35|3896.85	3243.6	5436.15|2848.24	4142.19	5518.16|5564.09	5541.12	3509.98|2589.13	3049.55	6924.27|5607.23	6265.75	1677.86|1275.68	1476.77	4051.99|4556.95	4304.47	3178.62|2062.24	2620.43	1873|2221.03|659.997|713.736|1093.96|852.878|1855.05|1927.74	1399.67	4843.7|6061.3	5452.5	0|3879.01|1398.57|2181.38|1837.84|2337.85	2326.93	2507.24|2604.21	2555.72	4511.34|4899.74	4705.54	1342.48|1036.88	1189.68	4252.1|7807.92|1342.5|1984.18|2362.51|3668.48	3569.61	3995.22|4323.95	4159.59	3497.82|4534.09	4015.95	0|1933.75	1933.75	6053.94|4192.49	5123.22	4451.2|4164.91	4308.06	1737.77|0	1737.77	5331.32|6000.32	5665.82	1139.77|1281.58	1210.67	2921.04|1768.94	2344.99	4038.16|2412.87	3225.51	4482.33|6847.79	5665.06
Q8BH48	Ubap1	D4	407519.6807|407278.2842|415556.8096	410118	1160.56|1565.11	1362.84	804.571|1293.64	1049.11	2766.48|2481.33	2623.91	1875.57|1637.91	1756.74	0|0	NA	1246.96|837.54	1042.25	473.656|1288.17	880.913	0|0	NA	221.626|462.544	342.085	3009.72|2174.06	2591.89	1326.76|1171.85	1249.31	0|0	NA	3229.79|4475.17|2367.48|2413.02|1658.63|2076.87|3795.02|3903.8	2989.97	557.346|0	557.346	0|0|0|0|0|0	NA	1975.38|1189.22	1582.3	0|268.012	268.012	1749.42|1585.01	1667.21	0|0|0|0|0|0	NA	0|238.088	238.088	0|0	NA	672.228|0	672.228	0|0	NA	927.071|684.064	805.567	1300.26|0	1300.26	1804.89|1854.27	1829.58	0|0	NA	1736.32|1150.42	1443.37	0|0	NA	2224.47|1898.26	2061.36
Q8BH58	Tiprl	D4	2981179.1443|3131138.4292|3143902.8284	3.08541e+06	3593.01|3478.64	3535.82	3637.79|4370.61	4004.2	3401.35|3492.82	3447.09	961.073|3708.73	2334.9	0|0	NA	3060.96|2229.28	2645.12	3163.71|3148	3155.86	0|1214.56	1214.56	2460.54|2514.33	2487.43	2485.93|2119.47	2302.7	3604.22|3919.23	3761.72	0|350.377	350.377	2702.58|4475.36|3915.72|4045.08|2493.48|2784.96|3714.01|3666.82	3474.75	1668.14|1954.16	1811.15	0|1213.61|0|0|0|0	1213.61	3976.56|2931.5	3454.03	1758.86|2020.59	1889.72	0|0	NA	0|1459.07|0|0|0|0	1459.07	2569.3|2972.22	2770.76	1026.25|1938.19	1482.22	0|0	NA	726.412|0	726.412	3793.72|4460.63	4127.18	0|0	NA	2236.29|2123.16	2179.72	0|0	NA	3094.92|0	3094.92	0|0	NA	2531.89|2002.61	2267.25
Q8BH59	Slc25a12	D4	9283898.2842|9397458.853|9861104.6499	9.51415e+06	3963.75|4518.31	4241.03	5085.41|4929.42	5007.41	1470.46|1698.01	1584.23	2885.73|2579.67	2732.7	0|0	NA	3059.47|2567.02	2813.24	4420.04|3798.82	4109.43	899.702|1212.22	1055.96	3087.21|3380.8	3234.01	0|1037.68	1037.68	4746.01|5213.02	4979.52	0|0	NA	1818.57|2043.61|0|0|0|1724.09|2356.53|2352.42	2059.04	1681.55|1928.65	1805.1	0|986.501|659.361|0|0|0	822.931	3752.19|3707.14	3729.66	2559.84|2610.3	2585.07	0|0	NA	2116.98|2765.24|1328.09|0|854.304|1491.88	1711.3	2966.41|4042.47	3504.44	0|0	NA	0|0	NA	2600.81|3823.18	3211.99	4107.62|4694.93	4401.27	0|0	NA	2427.74|2387.51	2407.62	0|0	NA	6332.17|5334.67	5833.42	0|1907.75	1907.75	1688.05|813.013	1250.53
Q8BH64	Ehd2	D4	13958210.8013|13947275.1484|14556389.9753	1.4154e+07	2870.4|2965.76	2918.08	3061.1|3594.92	3328.01	2622.7|2910.28	2766.49	1663.26|1690.72	1676.99	0|0	NA	1867.89|2171.82	2019.86	2162.64|2448.45	2305.55	0|0	NA	796.746|1088.11	942.428	1406.75|1254.76	1330.76	2785.21|2423.71	2604.46	0|0	NA	2081.41|2992.25|1032.64|1475.16|1592.15|1343.72|2877.64|3213.72	2076.09	1015.6|1070.28	1042.94	0|0|0|0|0|0	NA	1503.56|1883.96	1693.76	585.499|965.169	775.334	650.604|0	650.604	0|0|0|0|0|0	NA	6368.82|4860.18	5614.5	0|0	NA	0|0	NA	1125.54|1130.35	1127.94	2548.16|2597.52	2572.84	0|0	NA	1529.12|1551.17	1540.14	0|1378.47	1378.47	1255.7|1788.9	1522.3	0|0	NA	1600.51|1015.96	1308.23
Q8BH65	Dennd6a	D4	111096.3047|109462.0391|123640.5781	114733	948.121|891.731	919.926	534.442|1230.84	882.641	1865.29|1745.15	1805.22	1014.92|1242.69	1128.81	0|0	NA	757.279|865.523	811.401	1182.48|1173.2	1177.84	0|0	NA	883.506|642.008	762.757	1005.35|778.693	892.021	1039.81|907.542	973.676	0|0	NA	1623.63|2218.81|1561.89|1782.59|1249.85|344.462|2777.32|2193.9	1719.06	0|0	NA	0|0|0|0|0|0	NA	730.07|606.375	668.222	347.965|382.38	365.173	0|1444.7	1444.7	0|0|0|0|0|0	NA	311.661|459.39	385.526	0|0	NA	1383.68|0	1383.68	680.206|0	680.206	809.909|1118.4	964.154	0|0	NA	531.663|933.289	732.476	2488.01|1629.82	2058.91	3268.59|3493.84	3381.22	0|0	NA	803.684|735.397	769.54
Q8BH74	Nup107	D4	9493660.6316|9845724.2483|9854745.3911	9.73138e+06	1287.73|1447.57	1367.65	1503.63|1465.38	1484.51	2163.92|2131.28	2147.6	792.604|225.698	509.151	0|0	NA	504.537|1005.12	754.828	1005.16|688.435	846.798	0|0	NA	586.694|645.011	615.852	878.92|0	878.92	1718.91|1797.99	1758.45	0|0	NA	1403.76|1563.02|0|1171.16|540.308|643.533|1393.63|1772.73	1212.59	579.886|0	579.886	0|0|0|0|0|0	NA	1746.24|1424.84	1585.54	3053.26|3012.43	3032.84	0|0	NA	0|0|0|0|0|0	NA	894.398|1287.97	1091.18	0|0	NA	0|0	NA	0|0	NA	881.334|886.264	883.799	0|0	NA	1626.19|1297.31	1461.75	0|0	NA	627.612|932.201	779.907	0|0	NA	0|1114.32	1114.32
Q8BH86	Dglucy	D4	4423836.1387|4514137.3418|4702841.7451	4.54694e+06	2638.76|267.7	1453.23	2602.71|660.17	1631.44	289.266|1900.64	1094.95	557.909|608.351	583.13	3494.33|2573.89	3034.11	1992.28|2224.55	2108.41	2974.41|2385.05	2679.73	2474.37|1752.12	2113.24	445.309|4523.37	2484.34	1328.39|1584.04	1456.21	788.766|671.486	730.126	1342.19|0	1342.19	119.288|537.842|0|193.174|701.009|522.304|405.847|260.381	391.406	11151.6|3230.18	7190.89	0|4537.84|851.416|2160.2|1552.34|1276.01	2075.56	1300.72|1830.77	1565.74	4526.5|4923.73	4725.11	0|619.18	619.18	3494.64|3892.03|0|0|2049.86|3180.41	3154.24	3569.63|317.469	1943.55	2554.65|2396.69	2475.67	2172.83|2425.44	2299.14	2643.83|14548.8	8596.32	499.27|3290.16	1894.71	1788.49|0	1788.49	533.468|577.366	555.417	266.348|0	266.348	461.425|891.673	676.549	2915.1|2524.84	2719.97	4381.1|3251.59	3816.34
Q8BH95	Echs1	D4	12931319.6836|13217028.8672|13462417.1641	1.32036e+07	0|286.472	286.472	947.99|735.639	841.814	0|202.428	202.428	0|0	NA	0|0	NA	843.5|0	843.5	875.351|343.849	609.6	0|0	NA	276.875|1113.24	695.058	0|0	NA	351.725|456.09	403.908	0|0	NA	0|0|0|0|0|0|500.133|78.5974	289.365	1966.97|1934.26	1950.62	0|1834.76|0|0|0|0	1834.76	689.976|0	689.976	1115.49|530.851	823.17	0|0	NA	1431.93|1610.61|0|0|0|2150.67	1731.07	309.858|899.882	604.87	1992.33|0	1992.33	0|0	NA	0|1273.19	1273.19	870.31|262.198	566.254	0|0	NA	2177.41|1553.26	1865.34	0|0	NA	0|0	NA	0|0	NA	1723.09|0	1723.09
Q8BH97	Rcn3	D4	11688996.3457|12962819.6572|12251489.9395	1.23011e+07	0|152.797	152.797	0|0	NA	530.283|334.076	432.18	0|0	NA	0|0	NA	0|0	NA	920.78|1276.93	1098.86	0|0	NA	0|0	NA	0|0	NA	0|0	NA	0|0	NA	0|162.447|0|0|0|0|210.7|958.946	444.031	23522.2|21285.1	22403.7	0|0|0|0|0|0	NA	0|0	NA	5104.78|5648.32	5376.55	0|0	NA	0|0|0|0|0|0	NA	0|0	NA	1172.14|0	1172.14	0|0	NA	0|0	NA	0|0	NA	0|0	NA	453.592|0	453.592	0|0	NA	0|0	NA	0|0	NA	0|0	NA
Q8BHB4	Wdr3	D4	9507471.8372|9830144.2832|10264874.1465	9.8675e+06	3316.76|3964.74	3640.75	7732.19|7281.89	7507.04	2797.34|2859.25	2828.3	2739.61|2394.18	2566.89	0|779.917	779.917	1635.4|2110.14	1872.77	3279.06|3339.19	3309.12	1800.55|0	1800.55	2377.05|3307.49	2842.27	0|1212.26	1212.26	3792.64|3365.46	3579.05	1516.88|0	1516.88	1615.39|1573.18|0|986.151|1839.81|1239.08|3782.14|2431.61	1923.91	2774.75|2503.78	2639.26	0|1747.03|0|0|0|0	1747.03	1183.77|1870.93	1527.35	3739.89|3473.21	3606.55	0|2335.24	2335.24	2143.03|1358.4|0|0|0|1002.97	1501.47	3483.48|3273.31	3378.39	1714.49|0	1714.49	0|0	NA	1268.95|233.691	751.321	3175.58|3971.09	3573.34	0|0	NA	2672.5|2681.23	2676.86	0|0	NA	2455.48|1551.56	2003.52	1519.03|2551.72	2035.38	1931.14|2984.32	2457.73
Q8BHC4	Dcakd	D4	6083733.438|6047420.1492|6225038.6528	6.11873e+06	0|0	NA	0|0	NA	0|0	NA	0|0	NA	0|0	NA	0|0	NA	0|1148.07	1148.07	0|0	NA	0|0	NA	0|0	NA	853.619|791.906	822.763	0|0	NA	222.327|0|0|0|0|0|383.575|527.115	377.672	0|0	NA	0|0|0|0|0|0	NA	0|0	NA	0|0	NA	0|0	NA	0|0|0|0|0|0	NA	0|0	NA	0|0	NA	0|0	NA	0|0	NA	0|0	NA	0|0	NA	0|870.072	870.072	0|0	NA	0|0	NA	0|0	NA	0|0	NA
Q8BHD7	Ptbp3	D4	45198485.5029|43892056.5122|44840925.7349	4.46438e+07	2022.07|2076.36	2049.22	2518.28|2059.64	2288.96	0|0	NA	0|609.14	609.14	0|0	NA	983.828|601.288	792.558	2283.71|2390.37	2337.04	0|0	NA	1404.51|1135.79	1270.15	0|0	NA	2063.87|2453.87	2258.87	0|1359.65	1359.65	1092.54|821.211|0|0|2894.18|2408.98|2177.71|2848.71	2040.56	0|0	NA	0|0|0|0|0|0	NA	754.537|0	754.537	0|884.537	884.537	1733.95|1574.8	1654.38	0|0|0|0|949.855|1691.47	1320.66	0|2419.76	2419.76	0|0	NA	2007.78|2107.59	2057.68	0|0	NA	1564.32|1796.33	1680.33	0|0	NA	299.931|476.278	388.104	0|0	NA	0|0	NA	0|0	NA	0|0	NA
Q8BHF7	Pgs1	D4	552414.5664|554751.8828|590275.5449	565814	140.206|387.312	263.759	352.484|295.839	324.161	294.62|0	294.62	0|0	NA	0|0	NA	0|0	NA	0|276.659	276.659	0|0	NA	758.059|942.741	850.4	0|0	NA	367.19|885.523	626.356	0|0	NA	0|0|0|0|0|0|273.969|357.626	315.798	0|0	NA	0|751.366|0|0|0|0	751.366	349.109|0	349.109	0|341.245	341.245	0|0	NA	0|0|0|0|0|0	NA	329.318|0	329.318	0|0	NA	0|0	NA	0|445.157	445.157	1103.6|270.214	686.907	0|0	NA	673.672|767.088	720.38	0|0	NA	0|0	NA	0|0	NA	0|948.256	948.256
Q8BHG1	Nrdc	D4	9118265.3184|9196126.3901|9329429.4966	9.21461e+06	0|1921.46	1921.46	1305.15|4575.7	2940.43	0|0	NA	797.644|624.923	711.284	7441.93|21174.8	14308.4	0|0	NA	5726.8|6119.61	5923.2	9848.19|7196.24	8522.22	6936.51|6692.07	6814.29	4820.06|3917.31	4368.69	1787.9|3545.46	2666.68	9665.9|0	9665.9	0|0|13528.7|9235.18|0|1811.12|6916.62|5590.24	7416.37	1347.55|1959.35	1653.45	0|1482.52|5386.45|7555.03|5425.74|1624.12	4294.77	397.59|0	397.59	495.773|597.01	546.391	3271.55|7025.89	5148.72	0|1430.58|5417|10720.5|8702.45|0	6567.63	2110.96|1910.38	2010.67	12758.5|5419.25	9088.88	0|9178	9178	587.729|0	587.729	7960.46|1022.44	4491.45	29022|0	29022	0|0	NA	1052.03|0	1052.03	0|0	NA	7185.45|7573.15	7379.3	1733.48|0	1733.48
Q8BHI7	Elovl5	D4	545541.75|583836.9375|587226.625	572202	647.277|541.284	594.28	0|431.107	431.107	0|670.883	670.883	840.209|884.278	862.244	0|0	NA	1288.05|1299.08	1293.57	0|0	NA	0|0	NA	0|0	NA	0|0	NA	840.291|920.168	880.23	0|0	NA	1010.7|973.409|0|0|0|0|0|774.206	919.438	0|0	NA	0|0|0|0|0|0	NA	787.449|1681.48	1234.46	0|164.376	164.376	0|0	NA	0|0|0|0|0|0	NA	0|0	NA	0|0	NA	0|0	NA	0|0	NA	0|0	NA	0|0	NA	0|519.133	519.133	0|0	NA	1748.97|1479.14	1614.06	0|0	NA	0|0	NA
Q8BHJ9	Slu7	D4	48878.627|50041.3022|56775.3711	51898.4	0|0	NA	0|0	NA	2700.61|2538.88	2619.74	0|1005.9	1005.9	0|0	NA	0|0	NA	0|0	NA	0|0	NA	3541.57|0	3541.57	0|0	NA	0|0	NA	0|0	NA	3379.09|3862.1|0|1873.77|0|0|3070.56|2094.45	2855.99	894.452|0	894.452	0|0|0|0|0|0	NA	0|0	NA	5553.13|5920.52	5736.82	0|0	NA	0|0|0|0|0|0	NA	0|0	NA	0|0	NA	0|0	NA	0|0	NA	0|0	NA	0|0	NA	0|0	NA	0|0	NA	0|0	NA	0|0	NA	2663.21|691.861	1677.54
Q8BHK9	Ercc6l	D4	1946671.5645|1972105.8535|2001634.3594	1.97347e+06	1818.27|2858.5	2338.39	1823.69|2534.66	2179.18	4785.68|4366.72	4576.2	2782.39|3843.43	3312.91	0|0	NA	821.867|1623.48	1222.67	2461.42|2769.4	2615.41	0|0	NA	2778.14|2896.29	2837.22	3766.78|4983.36	4375.07	2063.46|1820.88	1942.17	2425.48|2311.12	2368.3	2171.55|2654.1|4418.76|3735.15|3416.78|2593.49|3770.15|3373.64	3266.7	3284.81|3792.69	3538.75	0|2532.03|0|820.195|0|0	1676.11	2853.68|2820.65	2837.16	1436.54|1499.02	1467.78	3628.44|2359.36	2993.9	844.869|0|0|0|1704.01|0	1274.44	1360.81|1194.61	1277.71	0|0	NA	1590.37|1528.89	1559.63	0|880.013	880.013	2306.59|2240.77	2273.68	0|0	NA	1276.68|1511.21	1393.94	2269.93|2399.25	2334.59	1607.84|1776.87	1692.36	0|0	NA	2351.1|1981.06	2166.08
Q8BHL5	Elmo2	D4	4227266.6016|4201240.6338|4383827.4902	4.27078e+06	3672.85|3116.54	3394.7	2324.6|3108.2	2716.4	288.465|1355.82	822.143	1640.87|2026.29	1833.58	0|0	NA	995.151|888.686	941.918	1226.89|915.664	1071.28	0|0	NA	705.378|1091.51	898.444	0|0	NA	2825.54|2601.14	2713.34	0|0	NA	1382.43|1870.06|0|1796.4|0|0|1869.66|1761.12	1735.93	1011.58|0	1011.58	0|0|0|0|0|0	NA	1030.48|1220.57	1125.53	370.267|0	370.267	0|0	NA	0|0|0|0|400.535|0	400.535	1104.09|3414.87	2259.48	0|0	NA	0|0	NA	0|0	NA	1587.82|1718.13	1652.97	0|0	NA	1778.6|1674.78	1726.69	0|914.86	914.86	0|1089.26	1089.26	0|0	NA	0|389.933	389.933
Q8BHN3	Ganab	D4	46568780.5371|47054435.8145|46202575.2412|46845822.8193|47453502.5791|48078043.6729	4.70339e+07	361.021|546.616	453.818	0|767.294	767.294	986.653|0	986.653	0|0	NA	0|0	NA	466.236|0	466.236	0|1117.35	1117.35	0|0	NA	0|0	NA	0|0	NA	441.009|650.671	545.84	0|0	NA	858.216|67.5357|0|0|0|0|579.752|0	501.835	96701.8|99689.4	98195.6	0|0|0|0|0|0	NA	182.531|0	182.531	516.765|500.722	508.743	0|0	NA	0|0|0|0|0|0	NA	0|746.174	746.174	0|0	NA	0|0	NA	0|0	NA	0|0	NA	0|0	NA	360.14|1288.86	824.5	0|0	NA	222.068|0	222.068	0|0	NA	0|0	NA
Q8BHS3	Rbm22	D4	1371667.7451|1393919.7998|1454098.7061	1.40656e+06	838.198|1236	1037.1	598.082|996.516	797.299	8362.53|8417.31	8389.92	2270.88|1653.12	1962	0|0	NA	881.701|1035.02	958.361	2467.08|1857.76	2162.42	0|1427.68	1427.68	802.844|1194.27	998.557	1090.48|0	1090.48	2051.16|1753.38	1902.27	0|0	NA	7128.25|8354.69|5736.58|6038.34|3488.87|8532.63|7991.59|7763.59	6879.32	4279.07|988.54	2633.8	0|1637.76|0|0|728.277|0	1183.02	4107|1715.44	2911.22	7545.81|8196.33	7871.07	0|1499.47	1499.47	2334.88|0|523.098|0|0|0	1428.99	427.619|1437.94	932.779	0|0	NA	0|0	NA	2331.03|0	2331.03	1375.04|1823.91	1599.47	0|0	NA	1737.58|2073.41	1905.49	0|0	NA	0|2320.79	2320.79	0|0	NA	5501.59|6617.49	6059.54
Q8BHY2	Noc4l	D4	4809573.4238|4583615.3516|4689510.1309	4.69423e+06	864.871|842.02	853.446	666.032|604.97	635.501	623.208|517.851	570.529	227.671|439.622	333.647	0|0	NA	254.356|0	254.356	776.464|458.426	617.445	0|0	NA	143.965|0	143.965	598.265|591.577	594.921	722.987|814.073	768.53	0|0	NA	327.115|0|0|820.171|416.321|589.567|1062.89|1076.18	715.374	0|0	NA	0|0|0|0|0|0	NA	306.617|374.738	340.678	124.442|0	124.442	689.278|744.181	716.73	0|0|0|0|0|0	NA	328.043|428.964	378.503	0|0	NA	0|0	NA	0|0	NA	563.427|907.099	735.263	0|0	NA	294.668|156.559	225.613	994.409|0	994.409	107.821|169.229	138.525	0|0	NA	430.654|0	430.654
Q8BHY3	Ano1	D4	71145.2266|82388.9883|73497.0332	75677.1	0|1799.4	1799.4	878.937|1241.19	1060.06	1732.88|551.262	1142.07	1166.25|15688.3	8427.27	0|1770.23	1770.23	1712.82|1946.71	1829.77	2471.4|2630.77	2551.09	0|0	NA	0|0	NA	1228.09|877.246	1052.67	314.986|621.362	468.174	808.229|1023.93	916.08	348.63|1341.27|0|2170.22|0|830.991|333.606|366.198	898.486	4108.46|3623.56	3866.01	0|0|0|0|0|0	NA	0|0	NA	1097.64|1135.96	1116.8	0|0	NA	0|0|0|0|0|0	NA	456.548|1949.73	1203.14	11256|11984.3	11620.1	0|2794.78	2794.78	0|0	NA	1029.07|1027.13	1028.1	0|0	NA	2814.65|2885.2	2849.93	0|0	NA	0|790.768	790.768	0|0	NA	832.973|1630.52	1231.75
Q8BHZ4	Znf592	D4	293943.1807|304449.439|305767.0229	301387	0|0	NA	0|0	NA	594.509|389.35	491.93	0|0	NA	0|0	NA	0|0	NA	0|0	NA	0|0	NA	0|0	NA	1275.46|0	1275.46	0|0	NA	0|0	NA	566.395|361.224|0|0|0|0|336.549|222.791	371.74	0|0	NA	0|0|0|0|0|0	NA	0|0	NA	0|0	NA	0|0	NA	0|0|0|0|0|0	NA	0|0	NA	0|0	NA	0|0	NA	0|0	NA	0|0	NA	0|0	NA	0|0	NA	0|0	NA	0|0	NA	0|0	NA	0|0	NA
Q8BI72	Cdkn2aip	D4	1404971.7656|1412837.0547|1459545.9062	1.42578e+06	335.57|153.978	244.774	0|539.542	539.542	1649.35|1509.34	1579.35	626.637|0	626.637	0|0	NA	0|0	NA	376.571|515.804	446.188	0|0	NA	161.731|0	161.731	0|0	NA	697.308|702.93	700.119	0|0	NA	1292.61|1102.96|1301.9|1649.01|1255.38|954.769|1314.23|1305.76	1272.08	824.638|0	824.638	0|0|0|0|0|0	NA	0|0	NA	710.294|247.348	478.821	0|0	NA	0|0|0|0|0|0	NA	360.977|517.519	439.248	0|0	NA	0|0	NA	0|0	NA	0|0	NA	0|0	NA	444.222|0	444.222	0|0	NA	0|511.513	511.513	0|0	NA	0|555.902	555.902
Q8BI84	Mia3	D4	2519859.0757|2577948.8794|2603739.3608	2.56718e+06	0|82.6344	82.6344	0|3865.39	3865.39	2454.45|522.411	1488.43	700.33|0	700.33	0|0	NA	0|2214.1	2214.1	0|250.064	250.064	0|0	NA	4868.62|0	4868.62	0|0	NA	4612.98|0	4612.98	0|0	NA	469.548|237.411|0|0|0|0|201.229|338.361	311.637	58444.3|55892.5	57168.4	0|0|0|0|0|0	NA	0|0	NA	254.765|172.914	213.839	0|2322.39	2322.39	908.164|0|0|0|0|0	908.164	11254.3|0	11254.3	365.152|0	365.152	0|0	NA	0|0	NA	0|0	NA	0|0	NA	201.083|769.526	485.305	0|0	NA	3181.84|0	3181.84	0|0	NA	0|0	NA
Q8BIA4	Fbxw8	D4	1503985.1394|1538486.929|1576133.2024	1.53954e+06	0|0	NA	0|0	NA	0|0	NA	0|0	NA	0|0	NA	0|0	NA	0|0	NA	0|0	NA	0|0	NA	0|0	NA	524.337|518.93	521.634	0|0	NA	0|0|0|0|0|0|1404.76|0	1404.76	0|0	NA	0|0|0|0|0|0	NA	0|0	NA	0|0	NA	0|0	NA	0|0|0|0|0|0	NA	0|0	NA	0|0	NA	0|0	NA	0|0	NA	874.365|0	874.365	0|0	NA	0|0	NA	0|0	NA	0|0	NA	0|0	NA	0|0	NA
Q8BIE6	Frmd4a	D4	325206.8242|320812.709|347568.8828	331196	303.873|711.486	507.68	566.171|1103.26	834.716	1245.93|1652.13	1449.03	965.671|1561.91	1263.79	0|0	NA	2256.77|1801.28	2029.03	3511.32|4153.12	3832.22	0|0	NA	0|0	NA	0|0	NA	495.043|1151.94	823.491	0|0	NA	1007.45|1124.31|0|0|0|0|1840.62|2028.01	1500.1	0|0	NA	0|0|0|0|0|0	NA	0|790.294	790.294	601.424|0	601.424	2041.69|0	2041.69	0|417.972|0|0|0|0	417.972	1919.16|2227.46	2073.31	0|0	NA	0|0	NA	4670.09|0	4670.09	795.881|463.623	629.752	0|0	NA	3730.42|3219.8	3475.11	0|0	NA	0|987.177	987.177	0|0	NA	0|1209.86	1209.86
Q8BIH0	Sap130	D4	231438.375|237336.3828|243988.4609	237588	0|0	NA	0|0	NA	1598.76|1485.49	1542.12	692.326|728.685	710.505	0|0	NA	0|0	NA	0|202.552	202.552	0|0	NA	0|0	NA	0|0	NA	0|0	NA	0|0	NA	691.648|666.315|2329.76|909.7|0|615.014|4963.67|1030.91	1601	0|0	NA	0|0|0|0|0|0	NA	0|0	NA	204.201|282.814	243.507	0|0	NA	0|0|0|0|0|0	NA	0|0	NA	0|0	NA	0|0	NA	0|0	NA	0|0	NA	0|0	NA	0|0	NA	0|0	NA	0|0	NA	0|0	NA	333.2|0	333.2
Q8BIJ6	Iars2	D4	11800754.7549|11726194.2271|12159991.7344	1.18956e+07	893.99|2959.96	1926.97	2685.39|935.844	1810.62	968.653|714.176	841.414	14087|2150.48	8118.74	1839.02|2885.15	2362.09	3920.76|5997.99	4959.38	2052.07|4768.14	3410.11	6615.34|6693.21	6654.27	8669.52|8332.72	8501.12	2740.11|1961.33	2350.72	2069.1|2676.72	2372.91	1789.65|1529.14	1659.39	2872.17|3972.34|2253.39|1269.96|1479.57|3331.81|937.126|940.786	2132.14	1600.96|1707.9	1654.43	0|1496.77|2408.66|765.01|1111.87|795.474	1315.56	67328.5|68570	67949.2	14386.1|10855	12620.5	0|3785	3785	6367.93|5915.26|3334.37|1239.88|8806.16|9124.65	5798.04	1619.53|1290.28	1454.9	2287.88|1834.69	2061.28	1025.12|6039.71	3532.41	3117.6|3837.22	3477.41	1625.57|1979.16	1802.37	4472.51|4363.05	4417.78	12478.9|18083.5	15281.2	2297.36|0	2297.36	2842.61|2510.93	2676.77	6612.06|5949.47	6280.77	2662.15|1865.42	2263.78
Q8BIJ7	Rufy1	D4	133137.5|125981.8594|116076.6328	125065	2283.39|2722.84	2503.11	2424.26|2299.74	2362	2625.8|2706.85	2666.32	2479.12|2676.4	2577.76	0|0	NA	1488.56|815.24	1151.9	1577.25|1118.83	1348.04	0|0	NA	752.45|742.63	747.54	0|2221.83	2221.83	2352.69|1758.25	2055.47	0|1905.6	1905.6	3252.43|4063.32|4529.51|3591.15|3651.28|3836.98|3473.93|3366.64	3720.66	797.483|0	797.483	0|567.656|0|0|0|0	567.656	2357.01|2833.83	2595.42	801.78|668.584	735.182	1382.97|1993.69	1688.33	1606.76|0|0|0|0|0	1606.76	742.274|702.008	722.141	347.771|0	347.771	0|0	NA	238.213|426.721	332.467	1847.65|1964.76	1906.2	0|0	NA	3114.88|2823.94	2969.41	1551.13|514.017	1032.57	13505.4|16570.2	15037.8	858.987|0	858.987	1063.73|2381.06	1722.39
Q8BIK4	Dock9	D4	2619724.3984|2659747.4082|2715351.1719	2.66494e+06	2097.92|2739.67	2418.8	1964.38|3426.86	2695.62	4460.58|4452.62	4456.6	4240.85|4520.44	4380.65	0|0	NA	3649.61|5495.45	4572.53	4275.99|5160.74	4718.36	0|0	NA	1034.62|542.907	788.764	674.766|3371.84	2023.3	2750.21|2547.95	2649.08	0|2321.32	2321.32	4410.74|4619.07|3428.5|4111.75|3006|2683.42|3993|3942.01	3774.31	1042.8|1005.69	1024.24	0|0|0|0|515.565|0	515.565	5449.12|4447.29	4948.2	1575.62|1649.79	1612.7	2897.58|2967.63	2932.61	781.738|0|0|0|0|0	781.738	2491.31|2318.34	2404.82	812.269|0	812.269	1779.54|0	1779.54	1392.12|2444.86	1918.49	2912.68|3363.77	3138.22	0|0	NA	4506.76|4890.89	4698.82	3142.7|0	3142.7	3369.43|3697.04	3533.24	0|650.9	650.9	1930.2|2938.14	2434.17
Q8BIP0	Dars2	D4	1261077.1133|1291370.6484|1269622.3906	1.27402e+06	583.236|875.683	729.46	0|834.101	834.101	0|0	NA	0|0	NA	0|0	NA	0|0	NA	985.498|939.948	962.723	0|1391.64	1391.64	1461.38|1408.66	1435.02	0|0	NA	989.589|1119.37	1054.48	0|0	NA	0|0|0|0|0|0|331.506|452.772	392.139	0|0	NA	0|0|401.372|600.885|781.583|1172.88	739.18	689.982|626.981	658.481	1767.3|1507.08	1637.19	0|0	NA	0|0|0|0|1504.8|0	1504.8	1215.18|1265.49	1240.34	0|0	NA	0|0	NA	0|0	NA	1059.62|813.937	936.779	0|0	NA	2566.7|2419.79	2493.24	0|0	NA	0|0	NA	1474.04|0	1474.04	600.626|0	600.626
Q8BIQ5	Cstf2	D4	2169514.4277|2319093.6582|2288473.4531	2.25903e+06	706.324|721.764	714.044	303.932|522.272	413.102	6326.87|6470.94	6398.9	2317.37|2069.57	2193.47	1581.26|0	1581.26	543.129|519.525	531.327	1079.2|993.033	1036.12	0|0	NA	0|0	NA	1613.76|928.626	1271.19	388.739|457.394	423.067	0|1341.54	1341.54	9999.54|7861.6|4467.32|6305.51|6165.03|5657.47|6307.54|5257.95	6502.74	442.009|438.206	440.108	0|0|0|0|0|0	NA	1124.35|1176.71	1150.53	2374.1|2277.01	2325.55	0|1627.37	1627.37	525.962|664.042|0|0|0|0	595.002	130.486|117.157	123.822	1034.77|0	1034.77	0|959.108	959.108	0|0	NA	983.869|660.028	821.948	0|0	NA	742.448|858.307	800.378	2402.42|3157.83	2780.12	607.086|412.299	509.692	0|0	NA	2660.15|2321.52	2490.84
Q8BIV3	Ranbp6	D4	1947654.9219|1935389.6074|2114246.6914	1.9991e+06	1164.46|1625.57	1395.02	1080.25|1513.97	1297.11	0|0	NA	0|0	NA	0|0	NA	0|0	NA	695.22|1188.75	941.985	0|0	NA	1175.28|808.579	991.929	2962.37|2684.93	2823.65	2108.49|1812.87	1960.68	0|0	NA	460.587|617.642|0|0|0|0|981.015|868.389	731.908	0|0	NA	0|0|0|0|0|0	NA	539.554|0	539.554	542.893|555.236	549.064	0|0	NA	0|0|0|0|0|0	NA	841.038|903.874	872.456	0|0	NA	0|0	NA	0|0	NA	950.245|1170.14	1060.19	0|0	NA	0|0	NA	0|0	NA	0|0	NA	0|0	NA	0|0	NA
Q8BIW1	Prune1	D4	1166709.3965|1199508.7046|1199820.626	1.18868e+06	23972.3|23873.4	23922.8	14321.5|16204.8	15263.1	24189.8|20350	22269.9	19147.3|20013.6	19580.5	5229.42|4331.24	4780.33	20273.5|21105.9	20689.7	7973.13|8435.67	8204.4	0|0	NA	5477.34|4539.01	5008.18	18895.5|20261.8	19578.7	14248.1|14343.8	14296	9328.44|14470.5	11899.5	26897.6|35094.7|30311.3|34021.7|27669.4|34240.2|29481.6|29273.9	30873.8	4543.9|3303.13	3923.51	0|1588.75|0|537.876|0|0	1063.31	17926.5|23495.8	20711.2	2981.42|3289.08	3135.25	27188.8|53584.1	40386.4	2090.1|438.293|0|0|0|0	1264.2	3464.18|4066.65	3765.41	5134.32|3385.74	4260.03	17244.9|13537.6	15391.2	6277.84|3402.9	4840.37	16547.8|17796.7	17172.2	1811.57|0	1811.57	12728.9|13760.4	13244.6	24718|26398	25558	21432.3|22581.1	22006.7	1127.06|2193.61	1660.34	13868.7|15883.9	14876.3
Q8BIW9	Chtf18	D4	207475.1465|227799.0469|246657	227310	0|486.124	486.124	0|619.433	619.433	1026.6|892.414	959.507	582.884|0	582.884	0|0	NA	0|0	NA	274.414|270.827	272.62	0|0	NA	0|0	NA	0|0	NA	544.557|216.026	380.291	0|0	NA	504.1|546.071|0|767.011|0|0|1260.89|1434.17	902.448	0|0	NA	0|0|0|0|0|0	NA	0|0	NA	432.955|581.739	507.347	0|0	NA	0|0|0|0|0|0	NA	0|0	NA	0|0	NA	0|0	NA	0|0	NA	0|338.309	338.309	0|0	NA	538.107|338.033	438.07	0|0	NA	0|98.7223	98.7223	0|0	NA	0|0	NA
Q8BJ05	Zc3h14	D4	2836563.4536|2817442.3672|3020063.9421	2.89136e+06	631.842|696.931	664.386	364.524|997.294	680.909	9442.01|1101.1	5271.56	2654.41|2925.36	2789.89	0|0	NA	775.788|542.257	659.023	1499.86|1642.02	1570.94	0|0	NA	378.401|0	378.401	0|842.822	842.822	517.933|584.999	551.466	0|826.667	826.667	1261.38|1346.95|963.222|1235.36|7207.46|6784.49|1458.14|1131.75	2673.59	774.475|1016.98	895.727	0|0|0|0|0|0	NA	574.154|606.276	590.215	3313.03|3907.37	3610.2	0|1861.85	1861.85	1185.63|0|0|0|0|0	1185.63	0|321.846	321.846	0|0	NA	0|0	NA	331.266|0	331.266	380.474|703.158	541.816	0|453.03	453.03	923.262|811.089	867.176	863.374|0	863.374	177.437|1589.33	883.384	0|0	NA	3110.31|216.815	1663.56
Q8BJ71	Nup93	D4	28743442.7358|29250242.2939|30006133.2988	2.93333e+07	2354.45|3187.11	2770.78	2924.5|3255.97	3090.24	2387.63|1997.57	2192.6	3188.5|3987.34	3587.92	625.202|0	625.202	2662.79|2744.88	2703.84	1776.43|1972.61	1874.52	0|739.924	739.924	1446.28|1187.79	1317.04	4891.07|1278.61	3084.84	3004.2|3143.75	3073.97	0|993.671	993.671	2843.6|3489.74|1137.99|1881.16|1290.42|2103.27|2543.04|2965.04	2281.78	845.055|879.648	862.351	0|749.832|0|1074.17|0|0	912.001	3543.82|2973.97	3258.89	2666.49|3067.72	2867.11	1680.15|1461.58	1570.87	910.559|1595.67|0|0|841.541|303.02	912.697	2774.04|2460.9	2617.47	1921.48|1267.87	1594.67	1485.43|1788.07	1636.75	2153.45|2444.31	2298.88	1976.37|2292.52	2134.45	1760.31|0	1760.31	2467.51|2075.88	2271.7	1932.42|3131.16	2531.79	3461.68|3598.8	3530.24	735.2|0	735.2	1198.84|1049.05	1123.94
Q8BJF9	Chmp2b	D4	4284144.6172|4338731.5273|4247861.293	4.29025e+06	3437.81|3740.33	3589.07	4284.6|4387.81	4336.2	8526.61|8012.23	8269.42	5507.17|5001.06	5254.11	0|0	NA	8222.54|5312.86	6767.7	3335.4|2205.31	2770.36	0|0	NA	1972.66|1758	1865.33	4310.97|5131.97	4721.47	4381.95|3765.73	4073.84	1120.03|1453.58	1286.81	7360.62|8746.83|3609.78|3076.83|4728.82|4923.27|3973.37|4164.18	5072.96	1797.78|2117.23	1957.51	0|0|0|0|0|0	NA	7767.89|6246.29	7007.09	856.375|1033.01	944.692	5794.89|6586.85	6190.87	0|0|0|0|0|0	NA	1302.5|2237.08	1769.79	1700.4|0	1700.4	3015.83|2616.23	2816.03	1327.19|2013.33	1670.26	4476.09|4903.01	4689.55	0|0	NA	4977.85|4181.5	4579.68	3280.27|3926.79	3603.53	10410.1|9633.26	10021.7	0|0	NA	4627.69|4219.82	4423.76
Q8BJH1	Zc2hc1a	D4	174210.4756|154210.2812|169573.0273	165998	75291.8|347.364	37819.6	1179.3|359.453	769.376	715.052|828.785	771.918	760.704|0	760.704	0|0	NA	0|0	NA	0|1036.29	1036.29	0|0	NA	543.129|0	543.129	0|151633	151633	254.004|223.393	238.698	0|322.85	322.85	456.872|446.674|0|0|0|0|492.356|418.253	453.539	0|710.816	710.816	0|0|0|0|0|0	NA	342.327|0	342.327	0|0	NA	3438.48|4086.52	3762.5	0|0|0|0|779.726|0	779.726	0|199.816	199.816	0|0	NA	0|0	NA	0|0	NA	1634.88|0	1634.88	0|3692.63	3692.63	339.644|467.767	403.705	0|0	NA	14141.6|12010.4	13076	0|0	NA	0|1347.29	1347.29
Q8BJL1	Fbxo30	D4	615491.8916|637951.9941|680641.5391	644695	1463.58|1518.56	1491.07	935.411|1073.5	1004.46	3852.38|3566.55	3709.47	899.366|922.209	910.788	0|0	NA	1268.76|1359.14	1313.95	135.515|65.2768	100.396	0|0	NA	0|0	NA	0|1970.88	1970.88	1161.83|1206.7	1184.27	0|0	NA	1913.05|3137.87|1650.49|1579.25|1005.76|1272.26|2608.34|2355.73	1940.34	0|0	NA	0|0|0|0|0|0	NA	1635.22|1581.72	1608.47	775.527|767.08	771.303	1208.37|381.04	794.705	0|0|0|0|0|0	NA	258.645|397.163	327.904	0|0	NA	0|0	NA	400.685|0	400.685	951.621|897.83	924.726	0|0	NA	2082.26|2020.57	2051.41	1137.32|0	1137.32	959.987|702.226	831.106	0|0	NA	1874.58|1753.27	1813.92
Q8BJM5	Slc30a6	D4	233926.1284|225940.0986|248775.9531	236214	0|0	NA	0|0	NA	0|0	NA	0|0	NA	0|0	NA	0|0	NA	0|0	NA	0|0	NA	0|0	NA	0|0	NA	0|0	NA	0|0	NA	0|0|0|0|0|0|0|0	NA	0|0	NA	0|0|0|0|0|0	NA	0|0	NA	0|0	NA	0|0	NA	0|0|0|0|0|0	NA	0|0	NA	0|0	NA	0|0	NA	0|0	NA	0|0	NA	0|0	NA	0|0	NA	0|0	NA	0|0	NA	0|0	NA	0|0	NA
Q8BJS4	Sun2	D4	1565618.9941|1578202.4414|1614055.9863	1.58596e+06	0|0	NA	0|0	NA	0|0	NA	0|0	NA	0|0	NA	0|2350.13	2350.13	0|0	NA	0|0	NA	0|0	NA	0|0	NA	70.3325|222.628	146.48	0|0	NA	0|0|0|0|0|0|0|0	NA	17506.6|19769.1	18637.8	0|0|0|0|0|0	NA	0|0	NA	3430.62|6952.17	5191.4	0|0	NA	0|0|0|0|0|0	NA	0|0	NA	0|0	NA	0|0	NA	0|0	NA	0|0	NA	0|0	NA	0|0	NA	0|0	NA	0|0	NA	0|0	NA	0|0	NA
Q8BJW5	Nol11	D4	4196444.2871|4557033.6934|4396142.0703	4.38321e+06	446.922|657.013	551.967	0|841.121	841.121	0|0	NA	0|0	NA	0|0	NA	0|0	NA	0|0	NA	0|0	NA	369.319|0	369.319	0|0	NA	666.9|916.462	791.681	0|0	NA	0|0|0|0|0|0|390.271|0	390.271	0|0	NA	0|0|0|0|0|0	NA	0|0	NA	0|0	NA	0|0	NA	0|0|0|0|0|0	NA	0|648.183	648.183	0|0	NA	0|0	NA	0|0	NA	744.636|0	744.636	0|0	NA	0|0	NA	0|0	NA	0|0	NA	0|0	NA	0|0	NA
Q8BJW6	Eif2a	D4	9634072.6016|9652175.0957|9718765.4829	9.66834e+06	12415.4|10893.2	11654.3	8606.17|11415.1	10010.6	14656.5|13700.3	14178.4	11302|11713.8	11507.9	1246.93|1385.95	1316.44	15681|20518.5	18099.8	3730.24|4252.41	3991.32	1007.03|682.176	844.603	3050.25|3410.73	3230.49	4662.08|5016.91	4839.49	8404.55|7107.28	7755.91	2602.27|4137.99	3370.13	21743.3|27124.9|8792.14|9396.42|18671.1|20115.4|13491.9|11533.3	16358.6	708.745|1514.28	1111.51	0|0|0|0|0|0	NA	9203.48|8876.7	9040.09	431.573|669.35	550.462	35040.1|31130.7	33085.4	1493.74|1191.9|0|0|1098.56|970.686	1188.72	2113.93|2465.2	2289.57	1616.83|2050.02	1833.42	10940.2|6895.01	8917.6	2025.63|2122.44	2074.03	6298.01|7434.57	6866.29	1685.04|0	1685.04	4207.33|5026.81	4617.07	12681.3|8873.48	10777.4	19656.3|23246.1	21451.2	1856.59|1579.16	1717.88	9099.86|3481.83	6290.85
Q8BJY1	Psmd5	D4	8447914.166|8286763.0972|8519307.3779	8.41799e+06	1530.28|2664.05	2097.16	2370.45|3255.43	2812.94	0|564.292	564.292	0|0	NA	0|0	NA	0|725.703	725.703	1809.18|1523.27	1666.22	0|0	NA	1117.13|1016.07	1066.6	0|0	NA	2686.3|2905.69	2795.99	0|0	NA	1217.76|675.802|0|0|0|0|1092.39|1146.63	1033.15	1300.47|1009.51	1154.99	0|703.316|0|0|0|0	703.316	0|0	NA	1736.43|1053.97	1395.2	0|0	NA	0|0|0|0|0|0	NA	1457.03|1779.91	1618.47	0|0	NA	0|0	NA	0|0	NA	1846.6|1953.86	1900.23	0|0	NA	1146.69|1599.79	1373.24	0|0	NA	0|0	NA	0|0	NA	1277.12|0	1277.12
Q8BJZ4	Mrps35	D4	2323639.4492|2464703.5234|2577330.9023	2.45522e+06	0|263.948	263.948	0|0	NA	0|0	NA	0|0	NA	0|0	NA	0|0	NA	879.026|908.865	893.946	0|0	NA	1333.07|1178.79	1255.93	0|0	NA	0|0	NA	0|0	NA	258.18|349.081|0|0|0|0|0|201.921	269.727	0|0	NA	0|0|0|0|0|0	NA	4935.81|4763.23	4849.52	989.779|919.447	954.613	0|0	NA	934.119|0|0|0|0|0	934.119	0|639.443	639.443	0|0	NA	0|0	NA	544.123|0	544.123	461.69|0	461.69	0|0	NA	2763.09|2775.92	2769.51	0|0	NA	0|510.253	510.253	0|0	NA	0|0	NA
Q8BK08	Tmem11	D4	1071160.1406|1115586.457|1084918.7266	1.09056e+06	0|1153.14	1153.14	1099.98|1006.27	1053.12	673.984|569.505	621.745	914.642|970.328	942.485	0|0	NA	868.205|1351.92	1110.06	0|609.326	609.326	0|0	NA	0|763.326	763.326	0|569.572	569.572	967.9|1475.2	1221.55	0|0	NA	1021.93|453.847|0|0|0|597.394|693.04|834.783	720.199	0|544.552	544.552	0|0|0|0|0|0	NA	930.095|1737.59	1333.84	1431.79|1778.42	1605.11	0|0	NA	503.681|0|0|0|677.406|0	590.543	969.195|1250.5	1109.85	0|0	NA	0|0	NA	746.173|0	746.173	1095.62|882.211	988.915	0|0	NA	938.398|1255.78	1097.09	550.626|0	550.626	1151.87|964.079	1057.97	0|0	NA	0|0	NA
Q8BK35	Nop53	D4	818728.6658|886565.9502|893496.4453	866264	0|0	NA	0|0	NA	2629.46|2584.8	2607.13	0|0	NA	1084.39|0	1084.39	0|0	NA	0|0	NA	0|0	NA	0|0	NA	0|0	NA	0|0	NA	0|0	NA	805.355|0|0|0|0|0|949.764|870.556	875.225	0|0	NA	0|0|0|0|0|0	NA	0|0	NA	0|0	NA	0|0	NA	0|0|0|0|0|0	NA	0|0	NA	0|0	NA	0|0	NA	0|0	NA	0|0	NA	0|0	NA	0|0	NA	0|0	NA	0|0	NA	0|0	NA	1169.74|0	1169.74
Q8BK58	Hspbap1	D4	658340.6934|668781.6992|708287.6953	678470	0|584.376	584.376	291.13|990.505	640.817	1662.28|1432.24	1547.26	501.355|0	501.355	0|0	NA	0|0	NA	0|809.573	809.573	0|0	NA	1090.58|336.278	713.429	0|1063.56	1063.56	892.224|840.157	866.191	0|0	NA	724.596|1129.11|0|0|0|0|860.45|1069.12	945.819	1173.04|1432.62	1302.83	0|941.108|0|200.563|0|0	570.836	0|0	NA	675.759|592.357	634.058	0|0	NA	428.463|0|0|0|0|0	428.463	293.747|0	293.747	0|0	NA	0|0	NA	0|0	NA	647.892|595.778	621.835	0|0	NA	569.792|726.153	647.972	0|0	NA	0|278.919	278.919	0|0	NA	1815.15|1133.35	1474.25
Q8BK63	Csnk1a1	D4	9134488.2725|6187323.4727|9011316.1377	8.11104e+06	2119.35|2233.1	2176.22	2157.92|2251.38	2204.65	1646.64|1544.21	1595.42	2610.42|2790.13	2700.28	0|0	NA	2710.9|3063.02	2886.96	2967.3|3223.86	3095.58	1062.3|0	1062.3	1192.44|1143.03	1167.73	941.463|1267.43	1104.45	3304.59|2519.13	2911.86	1517.57|0	1517.57	2335.91|2854.07|1731.38|1098.3|5902.38|994.226|2384.95|1755.38	2382.07	1162.68|1535.99	1349.34	0|723.193|0|357.097|0|0	540.145	4054.63|3893.48	3974.05	1882.03|2177.37	2029.7	2537.76|1238.05	1887.9	1491.89|1367.12|0|0|0|1096.99	1318.67	2057.15|2337.85	2197.5	0|0	NA	0|0	NA	1693.65|1626.75	1660.2	2155.07|2719.66	2437.36	0|0	NA	2372.75|2213.76	2293.26	0|334.918	334.918	3012.8|2986.95	2999.88	1113.85|487.148	800.499	1348.41|1208.35	1278.38
Q8BK64	Ahsa1	D4	22783372.3057|23758695.5381|24036263.2686	2.35261e+07	13494.2|14377.1	13935.6	11004.8|14654.6	12829.7	11456.5|10702.4	11079.5	11988.6|12859.9	12424.2	8032.39|7985.51	8008.95	21576.3|30736.6	26156.5	14540.7|16383.5	15462.1	12548.4|13143.6	12846	19738.7|16704.6	18221.7	6803.76|11216.7	9010.23	17520.7|14297.8	15909.2	10251.8|11912.4	11082.1	12416.8|17429.3|7062.5|6944.31|10387.5|10435|14083|14516	11659.3	10396.3|10586.9	10491.6	384406|9970.52|2496.2|6569.5|4690.81|4147.06	68713.3	27419.2|17744.7	22582	15095.6|15475.8	15285.7	7908.18|8384.6	8146.39	14686.5|12384.9|4608.17|4620.71|15415.1|12305.5	10670.1	12957|15827.8	14392.4	8193.17|7024.29	7608.73	18588|15313.7	16950.8	12972.8|12526.6	12749.7	18993.3|15756	17374.7	7048.39|3564.19	5306.29	16332.4|17115.3	16723.8	14138.5|7473.04	10805.8	12613.5|12698.9	12656.2	13127.8|10663.3	11895.5	18370.7|19436	18903.3
Q8BK67	Rcc2	D4	55332955.1797|56320946.4795|58219525.1484	5.66245e+07	9805.55|8989.62	9397.58	7098.36|7827.85	7463.1	13093.2|12828.8	12961	11675.8|11434.9	11555.4	33725.5|44178.3	38951.9	21942.6|20620.6	21281.6	17812.2|16956.3	17384.2	21617|23839.5	22728.2	17552.9|20859.1	19206	31733.5|29736.3	30734.9	26522.8|27479.9	27001.3	37584.4|34423.8	36004.1	6775.98|8326.82|10158.6|16108.3|6923|6004.63|7401.7|7760.9	8682.49	44142.9|49912.4	47027.7	2181760|55453.1|29316.9|33625.9|13674.2|13081.3	387819	12921.6|14123.8	13522.7	17942.7|18675.8	18309.2	17930.4|13757.9	15844.1	34133.3|36406.7|19931.4|12375.3|20016.6|20583.7	23907.8	12135.7|10556.7	11346.2	48446.6|51325.3	49885.9	19761.4|14614.8	17188.1	34431.6|38787.6	36609.6	11294.1|14072.8	12683.5	21942.1|15822.8	18882.5	23979.7|19832.2	21906	12244.6|14720.6	13482.6	12871.2|12524.4	12697.8	21814.9|23072.7	22443.8	47947.8|51798.3	49873.1
Q8BK72	Mrps27	D4	5217170.8975|5229794.0859|5236137.3945	5.2277e+06	2871.02|3229.64	3050.33	3974.46|2898.19	3436.32	497.054|450.519	473.786	561.702|457.864	509.783	0|0	NA	565.267|0	565.267	1368.48|1900.17	1634.33	0|0	NA	2496.41|2368.44	2432.43	0|0	NA	2563.88|2767.22	2665.55	0|0	NA	307.279|420.948|0|0|0|0|1573.31|712.956	753.623	1520.27|0	1520.27	0|1260.91|857.13|459.626|654.38|778.197	802.049	747.794|679.557	713.676	3088.81|2948.66	3018.74	0|0	NA	1280.34|0|0|0|1303.61|1292.85	1292.27	2175.72|2385.44	2280.58	0|0	NA	0|0	NA	1426.04|0	1426.04	2413.41|2417.66	2415.53	0|0	NA	2481.47|2386.15	2433.81	0|0	NA	346.234|0	346.234	0|0	NA	1144.65|639.844	892.247
Q8BKC5	Ipo5	D4	53076608.376|53654211.0793|55453957.4075	5.40616e+07	1219.55|1107.32	1163.43	1178.03|1247.6	1212.82	1370.88|399.232	885.056	2095.11|1034.95	1565.03	0|0	NA	1430.76|1500.9	1465.83	1058.66|1012.45	1035.56	0|0	NA	1702.16|1275.2	1488.68	3062.91|900.882	1981.9	1649.95|1959.97	1804.96	0|0	NA	698.242|928.007|0|677.318|656.358|1376.67|279.908|396.513	716.145	897.462|2263.15	1580.31	69703|1394.05|706.135|242.284|0|227.794	14454.7	12233.5|645.578	6439.54	923.898|1965.17	1444.53	0|0	NA	564.238|0|0|0|0|0	564.238	1454.36|1268.71	1361.54	0|0	NA	0|0	NA	600.424|752.534	676.479	1596.48|1484.03	1540.26	0|0	NA	1229.76|1192.07	1210.91	0|0	NA	3550.77|1201.98	2376.38	0|0	NA	3337.15|5076.6	4206.88
Q8BKE6	Cyp20a1	D4	3454208.4375|3645466.3359|3638632.6953	3.57944e+06	0|0	NA	0|310.913	310.913	0|0	NA	0|0	NA	0|0	NA	0|0	NA	0|0	NA	0|0	NA	0|0	NA	0|0	NA	390.138|403.716	396.927	0|0	NA	243.342|0|0|0|0|0|272.86|0	258.101	0|0	NA	0|0|0|0|0|0	NA	0|0	NA	0|0	NA	0|0	NA	0|0|0|0|0|0	NA	0|0	NA	0|0	NA	0|0	NA	0|0	NA	0|0	NA	0|0	NA	0|0	NA	0|0	NA	0|0	NA	0|0	NA	0|0	NA
Q8BKG3	Ptk7	D4	19239653.7471|19714301.7969|20114634.6287	1.96895e+07	2226.38|2848.95	2537.66	2787.04|3154.84	2970.94	2294.95|2339.99	2317.47	2138.24|2160.27	2149.26	723.635|0	723.635	1824.86|2057.13	1940.99	3448.32|3527.31	3487.82	1602.27|1554.91	1578.59	2823.01|3837.84	3330.43	856.883|1240.06	1048.47	3422.16|3853.44	3637.8	1314.68|1562.29	1438.48	1801.79|1929.46|0|544.703|1153.87|866.337|1889.1|2085.19	1467.21	9177.82|9429.12	9303.47	0|2082.83|671.718|812.77|516.959|0	1021.07	1506.04|2327.39	1916.71	4156.33|4573.44	4364.89	796.358|0	796.358	1542.39|1529.5|0|0|1811.76|1494.73	1594.6	2395.65|3056.59	2726.12	1159.31|2207.53	1683.42	1434.07|0	1434.07	2362.55|1685.9	2024.22	3724.08|3214.88	3469.48	0|0	NA	3510.36|3887	3698.68	0|1511.08	1511.08	2187.17|2233.89	2210.53	1968.07|1487.35	1727.71	2077.75|2443.51	2260.63
Q8BKH7	Mapkap1	D4	187605.5078|187618.3906|202564.3438	192596	653.57|540.436	597.003	0|321.744	321.744	444.989|0	444.989	542.007|453.549	497.778	0|0	NA	615.451|0	615.451	0|0	NA	0|0	NA	0|0	NA	0|0	NA	0|694.429	694.429	0|0	NA	579.552|0|0|0|0|0|0|1017.52	798.536	0|0	NA	0|0|0|0|0|0	NA	396.686|442.543	419.615	0|0	NA	0|0	NA	0|0|0|0|0|0	NA	0|0	NA	0|0	NA	0|0	NA	0|0	NA	347.495|534.706	441.101	0|0	NA	197.737|127.265	162.501	0|0	NA	187.631|572.634	380.132	0|0	NA	0|0	NA
Q8BKI2	Tnrc6b	D4	290113.8232|309593.8535|292553.0337	297420	2402.2|3180	2791.1	1732.2|2269.41	2000.81	5844.35|5688.69	5766.52	5769.33|5544.96	5657.15	4390.27|6192.69	5291.48	4047.35|5233.81	4640.58	2760.93|2463	2611.97	0|0	NA	718.02|522.622	620.321	4192.37|5277.09	4734.73	1726.67|1546.32	1636.49	1399.57|1797.09	1598.33	8541.59|9404.59|4000.07|3254.46|3047.89|3541.76|6202.7|5449.81	5430.36	855.446|2901.5	1878.47	48683.3|851.251|0|924.531|0|0	16819.7	6653.5|6242.51	6448.01	741.624|803.269	772.447	3647.44|4117.06	3882.25	1224.72|0|1134.3|0|0|0	1179.51	2197.74|3039.72	2618.73	2180.96|1072.52	1626.74	789.733|1441.61	1115.67	2929.35|1885.47	2407.41	2475.33|2060.8	2268.07	12368.2|7932.29	10150.2	4353.55|5614.97	4984.26	2821.68|3146.82	2984.25	2679.75|3117.95	2898.85	0|3204.47	3204.47	4132.48|4933.33	4532.9
Q8BKS9	Pum3	D4	12945911.9822|13028310.8286|13744692.8379	1.32396e+07	3106.96|126.064	1616.51	5286.07|648.291	2967.18	1006.71|620.998	813.854	3205.67|3164.64	3185.16	0|14085.2	14085.2	0|3720.6	3720.6	0|12702.5	12702.5	0|1550.94	1550.94	0|2925.28	2925.28	0|0	NA	3215.88|5071.91	4143.9	2301.93|0	2301.93	0|0|3960.59|2943|0|4140.69|301.839|211.649	2311.55	3622.23|3939.4	3780.82	0|0|0|0|0|3300.62	3300.62	7011.3|2441.21	4726.26	0|0	NA	11815.8|14027.1	12921.5	6918.43|12174.5|0|0|1777.49|9441.66	7578.02	0|7162.25	7162.25	0|0	NA	0|20573.9	20573.9	0|8625.7	8625.7	0|0	NA	0|13221.6	13221.6	3077.8|0	3077.8	0|0	NA	1181.17|0	1181.17	0|0	NA	4968.5|0	4968.5
Q8BKT8	Haus7	D4	210798.8555|211426.1152|257207.0234	226477	0|0	NA	0|330.706	330.706	0|0	NA	0|0	NA	0|0	NA	707.578|964.068	835.823	0|0	NA	0|0	NA	0|0	NA	0|0	NA	0|0	NA	0|0	NA	424.749|0|0|0|0|0|0|0	424.749	0|0	NA	0|0|0|0|0|0	NA	662.879|0	662.879	0|0	NA	0|0	NA	0|0|0|0|0|0	NA	0|0	NA	0|0	NA	0|0	NA	0|0	NA	0|0	NA	0|0	NA	0|0	NA	0|0	NA	0|336.973	336.973	0|0	NA	0|0	NA
Q8BKX1	Baiap2	D4	3701108.541|3819848.9863|3900962.2773	3.80731e+06	5531.1|333.909	2932.5	3965.3|300.237	2132.77	896.628|719.603	808.115	585.727|604.372	595.049	0|885.841	885.841	5047|6966.37	6006.69	4761.58|3830.72	4296.15	0|0	NA	0|412.48	412.48	3174.14|979.211	2076.68	1041.3|813.571	927.436	0|2022.35	2022.35	685.031|6318.36|3493.18|2864.5|2381.78|4243.33|478.238|431.267	2611.96	688.505|0	688.505	0|0|0|0|0|0	NA	5146.5|3907.36	4526.93	259.586|854.976	557.281	3244.46|2781.12	3012.79	0|0|0|0|0|0	NA	19282.3|331.247	9806.77	1164.33|0	1164.33	4494.97|1030.26	2762.61	1511.4|1209.3	1360.35	308.475|3387.7	1848.09	0|0	NA	497.587|476.085	486.836	4437.31|2665.01	3551.16	573.59|5100.53	2837.06	0|0	NA	1061.52|9325.49	5193.51
Q8BKX6	Smg1	D4	1589398.3628|1541979.2961|1654397.7822	1.59526e+06	0|210.479	210.479	2567.34|75.4337	1321.39	0|0	NA	2390.75|0	2390.75	0|0	NA	0|0	NA	0|0	NA	0|0	NA	0|0	NA	0|0	NA	84.2203|108.928	96.5742	0|0	NA	0|0|0|0|0|374.893|222.334|219.229	272.152	0|0	NA	0|0|0|0|0|0	NA	0|0	NA	2716.69|0	2716.69	0|0	NA	0|0|0|0|0|0	NA	0|9270.89	9270.89	0|0	NA	0|0	NA	0|0	NA	0|0	NA	0|0	NA	3928.51|0	3928.51	0|0	NA	4701.27|0	4701.27	0|0	NA	2496.77|0	2496.77
Q8BKZ9	Pdhx	D4	1588233.1621|1712213.8086|1670772.9062	1.65707e+06	0|629.837	629.837	0|0	NA	0|0	NA	0|0	NA	0|0	NA	772.997|1225.41	999.203	376.107|662.57	519.338	0|0	NA	0|1186.34	1186.34	0|0	NA	752.127|909.953	831.04	0|0	NA	0|0|0|0|0|0|458.078|0	458.078	0|0	NA	0|0|0|0|0|0	NA	0|0	NA	1410.56|1426.26	1418.41	0|0	NA	1327.54|0|0|0|0|0	1327.54	709.715|851.516	780.615	0|0	NA	0|0	NA	0|0	NA	723.177|844.445	783.811	0|0	NA	1981.29|1891.85	1936.57	0|0	NA	538.11|0	538.11	0|0	NA	0|866.443	866.443
Q8BL48	Unk	D4	171452.4688|169919.9004|179104.0781	173492	0|817.941	817.941	0|0	NA	2289.36|0	2289.36	2686.19|5536.5	4111.35	0|0	NA	0|0	NA	0|0	NA	0|0	NA	0|0	NA	0|0	NA	0|0	NA	0|0	NA	1382.88|3491.42|1893.59|0|0|0|2156.92|1725.13	2129.99	0|0	NA	0|0|0|0|0|0	NA	2293.99|0	2293.99	0|0	NA	0|0	NA	0|0|0|0|0|0	NA	0|0	NA	0|0	NA	0|0	NA	0|0	NA	349.732|0	349.732	0|0	NA	0|0	NA	0|0	NA	0|0	NA	0|0	NA	2914.98|0	2914.98
Q8BL66	Eea1	D4	5611063.1631|5718342.04|5632703.9121	5.65404e+06	0|389.176	389.176	0|377.353	377.353	1001.03|831.896	916.463	556.695|0	556.695	0|0	NA	0|0	NA	2473.72|2003.68	2238.7	0|0	NA	0|0	NA	0|0	NA	0|370.063	370.063	0|0	NA	417.305|0|1764.34|1666.51|2015.38|0|1801.63|2161.9	1637.84	0|0	NA	0|0|0|0|0|0	NA	0|0	NA	0|0	NA	1454.99|0	1454.99	0|0|0|0|0|0	NA	270.141|0	270.141	0|0	NA	1933.38|0	1933.38	0|0	NA	0|0	NA	0|0	NA	0|0	NA	0|0	NA	0|0	NA	0|0	NA	0|0	NA
Q8BL97	Srsf7	D4	19740904.6719|19487556.8359|19418385.9766	1.95489e+07	1697.6|7838.75	4768.18	1449.24|1950.27	1699.76	1015.5|1184	1099.75	1014.27|622.385	818.327	1058.36|2989.99	2024.17	4949.72|5795.79	5372.76	8264.59|4402.88	6333.73	4114.89|3092.02	3603.45	3423.19|4403.06	3913.12	1987.62|1426.99	1707.31	14162.7|2360.56	8261.63	1183|0	1183	1130.09|817.642|0|0|2906.91|3143.84|1613.92|1597.73	1868.36	4112.76|4619.01	4365.89	0|5444.4|928.773|1498.38|1074.46|1010.54	1991.31	3010.25|2862.39	2936.32	1863.49|1503.46	1683.47	0|0	NA	1149.12|1171.38|925.582|1655.8|3935.38|2875.92	1952.2	2038.95|3084.86	2561.91	1252|3276.81	2264.41	6175.61|0	6175.61	5734.14|4537.29	5135.72	4607.72|2782.89	3695.3	5699.13|0	5699.13	4038.96|4115.41	4077.18	1769.23|1000.35	1384.79	558.196|1567.24	1062.72	4932.74|4301.63	4617.19	4528.31|3336.92	3932.61
Q8BL99	Dop1a	D4	52376.7798|47146.9854|67167.9102	55563.9	0|0	NA	0|0	NA	134.072|603.726	368.899	0|186.216	186.216	0|0	NA	0|0	NA	0|0	NA	0|0	NA	0|0	NA	0|0	NA	0|52.672	52.672	0|0	NA	72.3455|0|0|0|0|140.208|352.932|163.4	182.221	0|0	NA	0|0|0|0|0|0	NA	0|80.793	80.793	0|0	NA	0|0	NA	0|0|0|0|0|0	NA	0|0	NA	0|0	NA	0|0	NA	0|0	NA	0|0	NA	0|0	NA	369.977|0	369.977	0|0	NA	0|0	NA	0|0	NA	0|0	NA
Q8BLY2	Tars3	D4	3026647.4297|3234224.875|3305002.6885	3.18862e+06	3024.28|0	3024.28	0|2558.18	2558.18	3186.36|2649.22	2917.79	1771.41|1687.85	1729.63	0|0	NA	0|1820.97	1820.97	0|0	NA	0|3867.89	3867.89	0|0	NA	0|0	NA	3407.41|4095.49	3751.45	0|0	NA	1848.12|2223.59|0|0|3404.77|3503.26|0|0	2744.93	1156.78|0	1156.78	0|0|0|0|0|0	NA	0|1578.35	1578.35	1388.7|0	1388.7	0|0	NA	0|0|0|0|0|0	NA	0|0	NA	0|0	NA	3374.79|3920.23	3647.51	0|0	NA	0|0	NA	0|0	NA	0|0	NA	0|0	NA	0|0	NA	3267.48|3411.53	3339.51	0|0	NA
Q8BM39	Prpf18	D4	125265.5498|126635.3408|117221.2197	123041	378.888|446.303	412.596	356.626|419.999	388.312	1584.14|1553.15	1568.64	336.108|1268.28	802.194	0|0	NA	0|0	NA	0|453.506	453.506	0|0	NA	0|0	NA	0|0	NA	339.179|336.945	338.062	0|0	NA	981.388|1531.52|1639.43|2757.48|1296.66|1483.95|2803.61|3118.99	1951.63	0|0	NA	0|0|0|0|0|0	NA	0|0	NA	1055.16|1301.66	1178.41	3020.36|0	3020.36	0|0|0|0|0|0	NA	0|0	NA	0|0	NA	0|0	NA	0|607.255	607.255	0|0	NA	0|0	NA	0|0	NA	0|0	NA	0|0	NA	0|0	NA	626.621|779.992	703.307
Q8BM72	Hspa13	D4	1468416.46|1494515.5996|1552560.6738	1.50516e+06	0|0	NA	0|0	NA	0|0	NA	0|0	NA	0|0	NA	0|0	NA	0|0	NA	0|0	NA	0|0	NA	0|0	NA	0|0	NA	0|0	NA	0|0|0|0|0|0|0|0	NA	2730.73|3749.14	3239.93	0|0|0|0|0|0	NA	0|0	NA	0|0	NA	0|0	NA	0|0|0|0|0|0	NA	0|0	NA	0|0	NA	0|0	NA	0|0	NA	0|0	NA	0|0	NA	0|302.948	302.948	0|0	NA	0|0	NA	0|0	NA	0|0	NA
Q8BM75	Arid5b	D4	68564.9727|67411.7227|67567.4082	67848	0|0	NA	0|0	NA	49217|45436.3	47326.7	38946.9|38572.3	38759.6	0|15038.9	15038.9	42942.9|47560.9	45251.9	18051.3|1769.27	9910.28	0|0	NA	3890.03|0	3890.03	122977|103679	113328	27004|0	27004	29188.3|43648.3	36418.3	206.683|27256.5|75194.6|87530.5|123847|127443|429.904|544.72	55306.6	5137.78|6923.53	6030.65	0|0|0|0|0|0	NA	10304.9|10544.9	10424.9	3203.12|3425.89	3314.51	165454|161970	163712	3926.29|2269.34|0|0|0|0	3097.82	0|0	NA	0|2867.42	2867.42	76378.3|93217.6	84797.9	42950.7|0	42950.7	22188.8|0	22188.8	0|0	NA	33072.7|34892.4	33982.6	111750|115641	113696	43829.5|43527.2	43678.3	0|4197.17	4197.17	42993.2|47318.2	45155.7
Q8BMA5	Npat	D4	248008.9902|238984.4443|217363.5342	234786	0|0	NA	0|0	NA	1687.73|1569.79	1628.76	410.063|0	410.063	2343.88|2571.95	2457.91	0|2577.43	2577.43	0|0	NA	0|0	NA	0|0	NA	3692.9|0	3692.9	0|1255.44	1255.44	0|0	NA	619.805|1287.67|0|878.989|4423.9|640.485|1230.24|1177.05	1465.45	0|0	NA	0|0|0|0|0|1416.4	1416.4	1960.52|1922.79	1941.65	3057.69|745.242	1901.47	0|0	NA	0|0|0|0|0|5822.93	5822.93	0|0	NA	2129.56|0	2129.56	0|0	NA	0|0	NA	0|1880.79	1880.79	0|0	NA	0|0	NA	0|0	NA	0|0	NA	5340.66|0	5340.66	583.832|815.085	699.458
Q8BMA6	Srp68	D4	12566774.4531|12854482.3018|13233013.7876	1.28848e+07	5844.18|5666.07	5755.12	4677.07|5784.88	5230.98	6875.17|7292.97	7084.07	3492.94|5203.9	4348.42	0|0	NA	4466.17|5751.85	5109.01	2468.47|2194.46	2331.47	0|0	NA	2658.81|2420.03	2539.42	4244.56|5163.83	4704.19	5688.66|5891.29	5789.98	2032.15|2022.95	2027.55	6738.9|7495.72|3689.98|5411.56|4103.68|3517.22|6980.82|6704.16	5580.26	3679.82|3645.89	3662.86	0|1676.49|0|338.544|0|0	1007.52	2358.94|1759.44	2059.19	1354.55|1035.93	1195.24	1496.34|4951.87	3224.11	807.639|581.44|0|0|0|0	694.539	2287.31|2769.23	2528.27	2775.65|4030.8	3403.22	3273.06|1897.16	2585.11	721.792|929.818	825.805	3787.47|3592.27	3689.87	0|0	NA	3578.68|3231.13	3404.91	2500.08|2223.65	2361.86	4161.8|3934.78	4048.29	0|0	NA	6314.14|6222.14	6268.14
Q8BMF4	Dlat	D4	25706721.7637|25814526.793|26733774.0586	2.6085e+07	1892.52|2223.12	2057.82	1731.92|2238.2	1985.06	2199.51|2049.45	2124.48	2349.9|2012.01	2180.95	3592.11|3619.67	3605.89	3402.45|0	3402.45	4504.57|4091.08	4297.82	3669.25|2732.04	3200.64	4508.31|4871.12	4689.72	2121.14|3235.85	2678.49	2892.04|3396.68	3144.36	0|2515.8	2515.8	1777.4|2661.28|0|0|1730.09|0|1601.76|1642.1	1882.53	3927.5|3180.76	3554.13	0|3001.78|2083.28|2782.99|2192.34|0	2515.1	4208.4|4823.11	4515.76	4552.69|4688.44	4620.56	0|0	NA	5002.64|4614.73|1951.15|0|2989.17|3891.68	3689.87	3719.65|3697.98	3708.82	2431.86|1931.73	2181.8	3622.56|0	3622.56	4920.01|3247.53	4083.77	3716.73|3882.46	3799.59	0|0	NA	6954.33|6315.49	6634.91	1992.25|0	1992.25	3063.65|3339.07	3201.36	2913.11|3850.58	3381.84	4216|3798.36	4007.18
Q8BMG7	Rab3gap2	D4	3911679.606|3967562.7219|4065530.8828	3.98159e+06	1469.62|1831.86	1650.74	1290.28|1138.13	1214.2	4134.88|3937.62	4036.25	2030.91|1996.26	2013.59	0|0	NA	1475.12|1522.28	1498.7	689.733|1682.94	1186.34	0|0	NA	189.152|602.108	395.63	1506.36|2521.9	2014.13	1304.15|1415.35	1359.75	753.206|650.41	701.808	4062.98|4846.88|1398.57|2598.43|1214.75|1857.52|2781.9|2580.26	2667.66	4924.35|4439.92	4682.14	0|0|0|0|0|0	NA	2386.8|1848.38	2117.59	488.977|388.683	438.83	1953.73|2137.39	2045.56	0|0|0|0|0|0	NA	564.857|989.863	777.36	2331.38|2962.64	2647.01	3724.71|2618.35	3171.53	1549.88|1258.41	1404.14	1123.65|970.035	1046.84	646.12|1128.38	887.25	1820.04|1526.16	1673.1	1628.18|2323.52	1975.85	1646.42|1641.77	1644.1	662.287|0	662.287	2252.2|2220.14	2236.17
Q8BMI0	Fbxo38	D4	238316.3398|235898.6113|255448.0703	243221	0|0	NA	0|563.198	563.198	197.717|188.939	193.328	0|0	NA	0|0	NA	0|0	NA	0|0	NA	0|0	NA	0|0	NA	0|0	NA	0|0	NA	0|0	NA	346.704|0|0|0|0|0|317.492|444.173	369.456	0|0	NA	0|0|0|0|0|0	NA	0|0	NA	0|0	NA	0|0	NA	0|0|0|0|0|0	NA	0|301.294	301.294	0|0	NA	0|0	NA	0|0	NA	449.309|0	449.309	0|0	NA	266.264|436.768	351.516	0|0	NA	0|474.293	474.293	0|0	NA	0|0	NA
Q8BMI3	Gga3	D4	1681725.3809|1688473.6562|1688764.6943	1.68632e+06	0|933.753	933.753	0|695.98	695.98	859.548|3367.45	2113.5	674.256|0	674.256	10442.4|12420.5	11431.5	0|0	NA	655.149|1265.35	960.25	0|0	NA	0|0	NA	817.189|0	817.189	742.716|355.099	548.908	1216.86|0	1216.86	486.423|799.924|1379.61|840.133|0|0|1461.9|1733.06	1116.84	0|0	NA	0|0|0|0|0|0	NA	311.215|0	311.215	294.986|190.001	242.494	0|0	NA	0|0|0|0|0|0	NA	0|848.123	848.123	0|0	NA	0|0	NA	0|0	NA	1184.6|813.111	998.856	0|0	NA	877.325|0	877.325	0|0	NA	0|0	NA	0|0	NA	0|1807.27	1807.27
Q8BMJ2	Lars1	D4	40096576.9009|40304750.6011|41392832.5703	4.05981e+07	6699.25|6865.18	6782.22	7686.29|7260.59	7473.44	5375.95|5110.8	5243.38	4350.79|4624.89	4487.84	1525.86|3280.76	2403.31	4877.75|6781.8	5829.77	6032|6098.04	6065.02	2911.61|3090.07	3000.84	4728.68|4931.7	4830.19	4554.1|7331.96	5943.03	7497.99|6843.16	7170.57	3016.91|3618.38	3317.64	5204.78|5957.6|2661.85|4371.42|4141.78|4141.78|4360.52|4223.31	4382.88	4442.18|3902.17	4172.18	0|3359.07|2515.45|2064.67|704.817|641.495	1857.1	5433.66|5342.36	5388.01	3977.68|4197.41	4087.55	4789.69|3766.6	4278.15	2965.33|3099.32|0|0|2609.96|4157.08	3207.92	6188.28|5989.13	6088.7	3478.33|2332.94	2905.64	3532.48|2847.49	3189.99	4098.89|4508.36	4303.62	5891.04|5841.83	5866.44	1183.58|0	1183.58	5154.42|5200.52	5177.47	4588.94|3366.25	3977.59	6040.01|5002.05	5521.03	3330.1|3066.41	3198.26	5641.64|5858.6	5750.12
Q8BMK0	Cep85	D4	22392.8184|24779.3374|19472.3232	22214.8	2692.55|2799.99	2746.27	2865.84|2849.65	2857.74	4185.89|3418.51	3802.2	4479.78|3900.22	4190	0|653.254	653.254	2370.66|4852.55	3611.61	3218.29|3707.81	3463.05	0|0	NA	0|1475.4	1475.4	3999.16|4342.94	4171.05	2109.9|1723.39	1916.64	0|0	NA	4287.8|4140.8|3396.82|2488.97|2061.28|2099.08|3274.77|2887.13	3079.58	4075.74|0	4075.74	0|0|0|0|0|0	NA	9559.59|6817.84	8188.72	308.895|569.873	439.384	2699.6|2300.55	2500.07	0|7505.25|0|0|0|0	7505.25	2314.64|3081.67	2698.16	0|0	NA	0|0	NA	1378.17|2757.72	2067.95	3303.47|3285.78	3294.62	7424.73|7633.85	7529.29	3817.57|3272.21	3544.89	529.934|0	529.934	2433.58|2574.33	2503.95	0|0	NA	4036.74|3123.61	3580.18
Q8BMK4	Ckap4	D4	56319449.5601|57989226.8979|58850328.6299	5.77197e+07	9158.59|7769.65	8464.12	8309.32|8367.29	8338.31	9897.93|9066.58	9482.25	6253.93|6044.98	6149.45	30433.5|0	30433.5	0|4999.98	4999.98	0|0	NA	0|0	NA	0|0	NA	50270.8|41928.6	46099.7	253.391|138.16	195.775	64187.1|59896.7	62041.9	10782.4|12947.3|9169.75|10151.7|0|409.109|9667.26|9317.57	8920.73	8370.07|7886.91	8128.49	0|8732.26|0|0|0|0	8732.26	7294.2|5670.68	6482.44	1282.92|433.493	858.207	25411.6|20084.9	22748.2	4870.07|0|0|0|0|0	4870.07	0|3154.68	3154.68	42813.9|32808.3	37811.1	0|0	NA	4311.18|0	4311.18	0|0	NA	0|25368.3	25368.3	0|6927.49	6927.49	30399.9|25008.3	27704.1	7740.53|6304.24	7022.39	0|0	NA	7279.9|9135.61	8207.75
Q8BML1	Mical2	D4	1219960.1348|1238256.9502|1294158.0332	1.25079e+06	107682|0	107682	106541|0	106541	0|19315.8	19315.8	0|0	NA	0|0	NA	120.451|0	120.451	0|74425.6	74425.6	0|0	NA	0|14533.3	14533.3	0|0	NA	0|0	NA	0|0	NA	0|0|0|0|0|0|0|0	NA	801.69|4231.81	2516.75	0|0|0|0|0|0	NA	0|0	NA	0|886.69	886.69	45944.7|0	45944.7	2207.69|1742.8|0|0|0|0	1975.24	0|29225.3	29225.3	0|0	NA	0|0	NA	0|0	NA	0|54481.8	54481.8	0|0	NA	103426|0	103426	20229.3|0	20229.3	0|82602.6	82602.6	1998.46|0	1998.46	0|0	NA
Q8BML9	Qars1	D4	19372215.5649|19677420.9946|20180473.5554	1.97434e+07	10140.4|8596.78	9368.59	7251.74|8023.04	7637.39	14954.9|15480.4	15217.6	11925.2|11757.4	11841.3	2763.33|2185.74	2474.53	7374.45|8522.86	7948.65	4994.41|4644.97	4819.69	6197.14|7932.24	7064.69	3669.24|4808.87	4239.06	11615.2|12492	12053.6	8296.76|7691.28	7994.02	6190.7|7400.51	6795.6	12865.5|19023|10561.3|10759.6|17162.3|15177|13776.3|13037.6	14045.3	34388.1|4080.47	19234.3	0|2157.75|1667.05|1057.1|0|0	1627.3	6458.55|5478.59	5968.57	3417.12|3266.4	3341.76	10822|11504.6	11163.3	2231.83|2491.11|316.722|0|1420.28|6483.87	2588.76	5656.37|4900.15	5278.26	3208.22|2305.7	2756.96	8021.52|8853.47	8437.5	3892.78|1946.05	2919.41	8478.66|8689.5	8584.08	973.381|0	973.381	7840.94|5905.41	6873.18	13330.9|12802.3	13066.6	11923|11246.4	11584.7	2042.64|3791.46	2917.05	8773.85|8057.85	8415.85
Q8BMQ2	Gtf3c4	D4	1771754.6289|1863364.1138|1881387.7632	1.83884e+06	1216.06|788.69	1002.38	503.222|604.867	554.044	3414.64|2945.79	3180.22	1219.89|2681.36	1950.62	0|0	NA	1098.25|1043.5	1070.88	598.332|2067.01	1332.67	0|0	NA	973.429|748.841	861.135	0|956.537	956.537	1344.58|821.855	1083.22	0|0	NA	1725.88|2197.5|2325.06|2258.66|3902.4|795.005|1565.1|1472.75	2030.29	0|1562.62	1562.62	0|0|0|0|0|0	NA	434.422|930.237	682.33	1059.77|1465.43	1262.6	3003.41|0	3003.41	585.952|0|0|0|546.292|0	566.122	642.282|558.46	600.371	0|0	NA	0|0	NA	313.637|897.862	605.75	1122.53|1552.83	1337.68	0|0	NA	1003.11|626.278	814.694	644.818|0	644.818	1030.83|1414.84	1222.84	0|0	NA	1760.43|1867.75	1814.09
Q8BMS1	Hadha	D4	40976353.4629|41580242.2827|43143902.2407	4.19002e+07	5803.7|39984.8	22894.2	27882.4|20645.6	24264	4342.96|5155.91	4749.44	3407.63|4481.8	3944.72	8267.19|10698.6	9482.9	5647.27|7922.07	6784.67	11094.9|10125.9	10610.4	9898.53|8261.75	9080.14	12186.2|10875.7	11531	80086.8|70187	75136.9	6491.53|6930.82	6711.18	9155.01|49226.7	29190.9	4535.28|5076.39|2803.9|1917.58|38926.5|39065.7|2936.81|2876.02	12267.3	8667.14|7877.2	8272.17	347186|9228.36|9976.24|7796|7118.01|8302.36	64934.5	4531.35|5632.55	5081.95	10769.9|10164	10467	3327.83|4095.98	3711.91	12899.2|8998.77|4176.74|5367.89|9164.91|9532.2	8356.62	16208.1|10155.6	13181.9	6988.46|6733.23	6860.85	6531.1|6278.91	6405.01	9296.68|11416.4	10356.5	8047.73|7256.37	7652.05	3875.72|3044.53	3460.12	15112.7|12939.9	14026.3	2796.55|2058.06	2427.3	3697.7|3035.29	3366.49	8417.13|8901.71	8659.42	8019.78|7945.71	7982.74
Q8BMS4	Coq3	D4	662477.8359|696257.5156|729239.2578	695992	0|0	NA	0|0	NA	0|0	NA	0|0	NA	0|0	NA	0|0	NA	0|0	NA	0|0	NA	0|0	NA	0|0	NA	125.715|0	125.715	0|0	NA	0|0|0|0|0|0|0|0	NA	0|0	NA	0|0|0|0|0|0	NA	424.987|290.634	357.81	0|0	NA	0|0	NA	0|0|0|0|0|0	NA	0|0	NA	0|0	NA	0|0	NA	0|0	NA	0|0	NA	0|0	NA	0|241.846	241.846	0|0	NA	0|0	NA	0|0	NA	0|0	NA
Q8BMZ5	Tsen34	D4	789912.4062|785444.0898|860690.1758	812016	473.417|496.066	484.741	484.619|353.168	418.894	1883.15|1761.22	1822.18	1092.14|1254.92	1173.53	0|0	NA	0|0	NA	0|445.987	445.987	0|0	NA	0|0	NA	0|0	NA	430.22|596.128	513.174	0|0	NA	570.781|239.831|0|516.288|0|0|1245.06|1353.44	785.08	0|160.395	160.395	0|0|0|0|0|0	NA	333.614|330.699	332.156	471.656|484.592	478.124	0|0	NA	0|0|0|0|0|0	NA	464.708|524.817	494.762	0|0	NA	0|0	NA	535.584|174.335	354.959	618.545|928.928	773.736	0|0	NA	326.622|0	326.622	431.507|0	431.507	829.372|379.926	604.649	0|0	NA	1486.76|0	1486.76
Q8BN21	Vrk2	D4	442733.7227|443781.8301|464336.668	450284	668.577|668.534	668.556	0|730.349	730.349	1581.88|1618.7	1600.29	0|0	NA	0|0	NA	0|496.756	496.756	520.424|0	520.424	0|0	NA	0|0	NA	0|0	NA	620.901|685.793	653.347	0|0	NA	1233.56|423.806|0|0|0|0|829.791|597.278	771.109	7789.21|9947.08	8868.15	0|0|0|0|0|0	NA	0|0	NA	7694.67|8924.66	8309.67	0|0	NA	0|0|0|0|0|0	NA	261.871|808.488	535.179	2200.66|1769.69	1985.17	0|0	NA	0|0	NA	559.967|0	559.967	0|0	NA	773.721|513.837	643.779	0|0	NA	0|0	NA	0|0	NA	0|0	NA
Q8BND3	Wdr35	D4	65307.8076|70062.0605|81662.3809	72344.1	1303.66|1198.5	1251.08	625.391|1219.63	922.51	1887.15|2120.35	2003.75	1136.24|1615.46	1375.85	0|0	NA	864.106|934.572	899.339	343.455|698.508	520.981	0|0	NA	0|0	NA	1615.17|1073.5	1344.34	986.598|688.526	837.562	1935.37|0	1935.37	1321.79|1125.76|0|1501.5|816.184|723.259|1845.01|1301.14	1233.52	0|0	NA	0|0|0|0|0|0	NA	1313.47|1232.29	1272.88	0|0	NA	0|0	NA	0|0|0|0|0|0	NA	581.494|665.333	623.413	0|0	NA	0|0	NA	0|0	NA	1204.65|1488.12	1346.38	0|0	NA	1533.81|1259.21	1396.51	885.819|0	885.819	799.755|1468.66	1134.21	0|0	NA	1498.35|1568.12	1533.23
Q8BNU0	Armc6	D4	1884381.3333|1913566.7659|1937884.4282	1.91194e+06	526.307|747.207	636.757	1758.59|681.004	1219.8	2219.09|1820.57	2019.83	673.485|561.081	617.283	0|939.559	939.559	0|683.722	683.722	0|1009.3	1009.3	0|0	NA	0|0	NA	0|1047.16	1047.16	461.983|789.807	625.895	0|827.318	827.318	865.668|1128.07|894.248|790.322|894.51|1024.31|1235.07|1141.37	996.696	587.244|547.748	567.496	0|0|0|0|0|0	NA	1273.64|849.362	1061.5	278.184|233.59	255.887	0|0	NA	0|0|0|0|0|0	NA	0|426.992	426.992	0|0	NA	0|0	NA	0|0	NA	1415.48|1203.26	1309.37	0|0	NA	548.419|746.069	647.244	0|0	NA	3629.79|3758.96	3694.38	0|0	NA	745.113|1242.11	993.611
Q8BP27	Sfr1	D4	3894362.2681|4128440.9731|4296408.6763	4.1064e+06	0|0	NA	0|0	NA	1600.03|1645.01	1622.52	431.451|0	431.451	0|0	NA	0|0	NA	0|0	NA	0|0	NA	0|0	NA	0|0	NA	0|0	NA	0|0	NA	753.234|943.83|0|0|0|0|480.643|543.333	680.26	0|535.555	535.555	0|0|0|0|0|0	NA	0|0	NA	670.115|657.147	663.631	0|0	NA	0|0|0|0|0|0	NA	0|0	NA	0|0	NA	0|0	NA	0|0	NA	0|0	NA	0|0	NA	0|0	NA	0|0	NA	0|0	NA	0|0	NA	989.434|1243.31	1116.37
Q8BP40	Acp6	D4	1992059.2529|2062167.5825|2119128.8892	2.05779e+06	1619.76|1782.57	1701.16	793.716|1042.98	918.348	774.378|697.954	736.166	324794|1149.54	162972	1030580|0	1030580	2130.89|0	2130.89	643.22|936.153	789.687	0|0	NA	2103.63|985.578	1544.6	0|0	NA	1924.29|2526.94	2225.61	1880050|0	1880050	808.12|190736|0|228699|0|0|645.45|812.944	84340.3	943.463|3123.51	2033.49	174386|1647.3|0|0|0|0	88016.6	669175|475786	572480	997.415|1001.32	999.367	0|0	NA	1077040|471.142|0|0|1891.28|0	359801	1117.19|3243.86	2180.53	983439|986296	984868	0|0	NA	0|1180.41	1180.41	1510.93|1479.87	1495.4	0|0	NA	1000.72|874.128	937.424	4012.27|1483460	743736	0|445701	445701	0|1081.25	1081.25	0|0	NA
Q8BP47	NARS1	D4	43010985.1221|43822207.4282|44314770.4741	4.3716e+07	8434.42|9893.65	9164.03	8455.27|8452.42	8453.84	2835.07|2158.32	2496.7	1267.64|1356.03	1311.84	0|0	NA	0|2107.07	2107.07	6281.7|6705.58	6493.64	1288.47|1815.79	1552.13	5605.48|6601.6	6103.54	2370.43|2181.93	2276.18	11500.8|10704.7	11102.8	0|0	NA	2125.58|2578.57|4094.14|2384.62|2323.9|1911.63|5539.72|5583.09	3317.66	2042.94|3133.88	2588.41	0|1939.77|0|0|0|0	1939.77	2318.88|1727.49	2023.18	2941.2|2627.68	2784.44	1572.84|1341.78	1457.31	2090.42|0|0|0|1546.91|834.498	1490.61	7290.38|8045.18	7667.78	2339.02|2586.67	2462.84	1677.02|0	1677.02	1141.63|0	1141.63	7531.38|8315.43	7923.4	0|0	NA	4286.62|4333.18	4309.9	981.458|0	981.458	1461.44|1653.09	1557.27	1502.46|1227.33	1364.89	3163.05|2857.5	3010.28
Q8BP48	Metap1	D4	3264748.9902|3190990.7222|3378956.6436	3.27823e+06	0|388.611	388.611	0|0	NA	983.513|0	983.513	0|369.68	369.68	0|0	NA	0|0	NA	0|533.151	533.151	0|0	NA	0|0	NA	0|0	NA	0|611.467	611.467	0|877.044	877.044	322.191|0|0|0|0|0|531.642|1076.54	643.458	0|2125.35	2125.35	0|1078.46|0|0|0|0	1078.46	509.01|0	509.01	1603.64|0	1603.64	0|0	NA	0|0|0|0|0|0	NA	0|0	NA	0|0	NA	0|0	NA	0|0	NA	0|0	NA	0|0	NA	1444.96|845.962	1145.46	0|0	NA	0|0	NA	0|0	NA	0|1783.08	1783.08
Q8BP67	Rpl24	D4	70111954.0391|69724304.9609|71697823.3828	7.05114e+07	11229.9|9967.95	10598.9	11904.2|9133.85	10519	7965.85|8025.69	7995.77	13082.8|13599	13340.9	3805.46|4199.27	4002.36	19920.6|19273	19596.8	6432.53|8621.62	7527.07	6986.65|6705.43	6846.04	6184.47|16150	11167.2	6014.95|4008.21	5011.58	15488.6|17805.8	16647.2	8301.2|6644.2	7472.7	15866.9|18919.4|7112.11|8559.31|4758.86|6443.88|6555.4|7865.88	9510.22	12358.2|11513.5	11935.9	365113|6099.7|2047.84|2450.99|1520.81|1204.89	63072.9	16167|14763.4	15465.2	8262.57|9389.67	8826.12	7500.19|5734.83	6617.51	10735.4|8689.56|3875.01|4542.43|6794.89|6404.08	6840.23	10506.3|15746.2	13126.2	9247.12|7824.78	8535.95	9923.13|5163.97	7543.55	12212.6|13573.1	12892.9	10371.4|8144.53	9257.97	3756.92|3950.28	3853.6	9317.75|8742.47	9030.11	7308.58|6471.3	6889.94	12510.3|12697.7	12604	8494.12|8556.16	8525.14	13382.8|13125.1	13254
Q8BP92	Rcn2	D4	6428216.781|6970514.5442|6324932.3755	6.57455e+06	0|0	NA	0|0	NA	0|0	NA	0|0	NA	0|0	NA	0|0	NA	0|0	NA	0|0	NA	0|0	NA	0|0	NA	0|0	NA	0|0	NA	0|0|0|0|0|0|0|0	NA	10087.9|12179.1	11133.5	0|0|0|0|0|0	NA	0|0	NA	0|0	NA	0|0	NA	0|0|0|0|0|0	NA	0|0	NA	0|0	NA	0|0	NA	0|0	NA	0|0	NA	0|0	NA	0|0	NA	0|0	NA	0|0	NA	0|0	NA	0|0	NA
Q8BPB0	Mob1b	D4	2727760.2266|2864124.7148|2915010.2852	2.83563e+06	1040.6|823.044	931.822	0|836.872	836.872	1761.65|2032.81	1897.23	1298.47|0	1298.47	0|435.617	435.617	566.903|616.985	591.944	649.155|513.321	581.238	0|0	NA	0|225.121	225.121	0|0	NA	1094.84|984.458	1039.65	0|643.797	643.797	1254.82|893.188|1568.72|1403.97|0|0|1341.15|1296.81	1293.11	983.937|709.789	846.863	0|731.938|0|0|0|0	731.938	960.417|847.91	904.163	919.274|1272.19	1095.73	0|0	NA	0|0|0|0|0|0	NA	319.117|459.893	389.505	400.87|0	400.87	0|656.086	656.086	742.029|335.639	538.834	975.658|1409.19	1192.42	0|0	NA	670.544|762.108	716.326	0|1268.94	1268.94	798.815|992.23	895.523	0|0	NA	1517.51|1235.66	1376.59
Q8BPK2	Zcchc3	D4	81229.8623|77251.6465|87527.9131	82003.1	437.297|347.099	392.198	300.132|665.21	482.671	1035.21|931.463	983.337	367.064|0	367.064	0|0	NA	0|270.736	270.736	0|0	NA	0|0	NA	0|0	NA	0|0	NA	366.822|433.489	400.156	0|0	NA	355.985|529.691|0|568.036|0|0|1276.66|1123.87	770.848	0|0	NA	0|0|0|0|0|0	NA	0|0	NA	0|0	NA	0|0	NA	0|0|0|0|0|0	NA	0|0	NA	0|0	NA	0|0	NA	0|0	NA	281.19|0	281.19	0|0	NA	0|0	NA	0|0	NA	473.516|454.659	464.087	0|0	NA	536.233|123.095	329.664
Q8BPM2	Map4k5	D4	1523772.7188|1613081.5703|1682997.2373	1.60662e+06	554.447|913.285	733.866	580.924|1251.97	916.447	2023.76|1856.53	1940.14	0|0	NA	0|0	NA	0|0	NA	1172.48|0	1172.48	0|0	NA	0|0	NA	0|0	NA	1244.71|964.293	1104.5	0|0	NA	0|1561.17|0|1409.06|1334.87|0|1216.05|1486.24	1401.48	671.326|740.467	705.896	0|0|0|0|0|0	NA	705.318|797.562	751.44	0|620.75	620.75	0|0	NA	0|0|0|0|0|0	NA	0|833.85	833.85	0|0	NA	0|0	NA	0|0	NA	0|0	NA	0|0	NA	1423.45|1287.59	1355.52	0|0	NA	1104.71|0	1104.71	0|0	NA	790.964|1031.49	911.227
Q8BPN8	Dmxl2	D4	351624.8516|351930.7344|370343.793	357966	0|0	NA	0|0	NA	0|903.118	903.118	0|0	NA	0|0	NA	0|0	NA	0|0	NA	0|0	NA	0|0	NA	0|0	NA	0|0	NA	0|0	NA	233.456|0|1048.8|0|0|0|0|0	641.128	0|0	NA	0|0|0|0|0|0	NA	605.86|736.588	671.224	0|0	NA	0|0	NA	0|0|0|0|0|0	NA	0|0	NA	0|0	NA	0|0	NA	0|0	NA	0|0	NA	0|0	NA	0|0	NA	0|0	NA	0|0	NA	0|0	NA	0|0	NA
Q8BQ30	Ppp1r18	D4	2148830.4844|2318132.0469|2216492.3945	2.22782e+06	15968|17768.8	16868.4	608.611|19609	10108.8	5421.8|2039.15	3730.47	2655.02|2506.61	2580.82	0|0	NA	1415.69|2360.4	1888.05	46957.5|36322.1	41639.8	0|0	NA	49688.3|284.052	24986.2	0|0	NA	24476.1|26801.2	25638.7	0|0	NA	7672.31|1363.12|1927.62|1717.05|1150.46|1058.68|2997.71|2802.33	2586.16	1544.73|0	1544.73	0|0|0|0|0|0	NA	634.997|338.862	486.93	358.306|694.426	526.366	1665.49|0	1665.49	0|0|0|0|0|0	NA	0|32325.3	32325.3	0|0	NA	3623.69|3219.81	3421.75	0|0	NA	35271.4|39505.1	37388.2	0|0	NA	3430.21|4050.24	3740.22	1118.07|0	1118.07	951.2|761.377	856.288	0|0	NA	1328.61|1614.74	1471.67
Q8BQ47	Cnpy4	D4	843461.5566|863398.9258|881222.2051	862694	0|0	NA	0|0	NA	0|0	NA	0|0	NA	0|0	NA	0|0	NA	0|0	NA	0|0	NA	0|0	NA	0|0	NA	0|0	NA	0|0	NA	0|0|0|0|0|0|365.609|0	365.609	21212.8|22499.5	21856.2	0|0|0|0|0|0	NA	0|0	NA	0|0	NA	0|0	NA	0|0|0|0|0|0	NA	0|0	NA	0|0	NA	0|0	NA	0|0	NA	0|0	NA	0|0	NA	0|0	NA	0|0	NA	246.129|0	246.129	0|0	NA	0|0	NA
Q8BQM4	Heatr3	D4	6971757.2656|7202140.8433|7386536.3506	7.18681e+06	413.759|865.352	639.556	0|541.383	541.383	563.203|688.637	625.92	0|0	NA	0|0	NA	0|0	NA	0|0	NA	0|0	NA	0|0	NA	0|0	NA	596.938|357.381	477.159	0|0	NA	0|0|0|0|0|0|768.811|624.454	696.633	0|207.904	207.904	0|0|0|0|0|0	NA	0|0	NA	0|0	NA	0|0	NA	0|0|0|0|0|0	NA	304.434|353.079	328.757	0|0	NA	0|0	NA	0|0	NA	0|0	NA	0|0	NA	0|212.793	212.793	0|0	NA	0|0	NA	0|0	NA	0|0	NA
Q8BQZ5	Cpsf4	D4	606954.9531|597300.4375|576223.0391	593493	0|0	NA	0|283.968	283.968	0|0	NA	0|0	NA	0|0	NA	0|0	NA	374.425|0	374.425	0|0	NA	0|0	NA	0|0	NA	0|503.275	503.275	0|0	NA	243.053|195.011|0|576.963|503.773|0|1073.86|1157.85	625.085	0|0	NA	0|0|0|0|0|0	NA	0|0	NA	80.0657|0	80.0657	0|0	NA	0|0|0|0|0|0	NA	0|0	NA	0|0	NA	0|0	NA	0|0	NA	0|0	NA	0|0	NA	0|0	NA	0|0	NA	0|0	NA	0|0	NA	0|0	NA
Q8BR90	Rimoc1	D4	590560.6172|615436.9097|617874.499	607957	0|0	NA	0|0	NA	0|0	NA	0|0	NA	0|0	NA	0|0	NA	0|0	NA	0|0	NA	0|0	NA	0|0	NA	0|177.251	177.251	0|0	NA	0|0|0|0|0|0|578.01|494.11	536.06	0|0	NA	0|0|0|0|0|0	NA	0|0	NA	0|0	NA	0|0	NA	0|0|0|0|0|0	NA	138.359|0	138.359	0|0	NA	0|0	NA	0|0	NA	0|0	NA	0|0	NA	0|0	NA	0|0	NA	0|0	NA	0|0	NA	0|0	NA
Q8BRF7	Scfd1	D4	6008418.7803|6159327.9028|6431665.1895	6.1998e+06	967.365|1031.78	999.572	716.783|945.909	831.346	1343.71|1235.96	1289.84	718.672|549.03	633.851	0|0	NA	870.945|971.618	921.282	386.904|276.951	331.928	0|0	NA	0|337.184	337.184	2919.82|2455.28	2687.55	755.736|338.358	547.047	0|0	NA	990.579|666.891|1032.6|888.147|489.226|501.899|804.041|832.052	775.679	1886.05|1345.16	1615.61	0|0|0|0|0|0	NA	910.609|835.957	873.283	638.504|960.778	799.641	0|0	NA	0|0|0|0|0|0	NA	396.768|628.634	512.701	1604.66|980.028	1292.34	0|0	NA	0|0	NA	353.01|720.452	536.731	1165.34|0	1165.34	607.344|511.1	559.222	1020.94|0	1020.94	499.17|242.333	370.752	0|0	NA	1561.02|775.243	1168.13
Q8BRG8	Tmem209	D4	891635.5645|907772.7783|940162.7168	913190	921.705|1504.18	1212.94	1541.61|1313.81	1427.71	503.713|520	511.856	403.667|0	403.667	0|0	NA	451.644|0	451.644	734.649|1327.95	1031.3	0|0	NA	0|0	NA	0|0	NA	737.766|632.582	685.174	0|0	NA	670.972|886.679|0|0|0|0|1625.12|1743.99	1231.69	10445.2|10387	10416.1	0|0|0|0|0|0	NA	1893.38|2282.23	2087.8	8708.78|8587.34	8648.06	0|0	NA	0|0|0|0|0|0	NA	765.077|1176.99	971.034	11947|9319.23	10633.1	0|0	NA	1089.74|0	1089.74	431.618|1153.16	792.389	24629.1|32531.7	28580.4	0|958.132	958.132	0|0	NA	561.578|1510.2	1035.89	0|0	NA	1443.74|1445.49	1444.62
Q8BRH0	Tmtc3	D4	2781750.8105|2793180.9844|2890219.1289	2.82172e+06	0|473.47	473.47	499.957|530.255	515.106	519.696|453.771	486.733	241.905|0	241.905	0|0	NA	1015.99|640.446	828.218	1360.08|970.122	1165.1	0|0	NA	0|202.258	202.258	0|0	NA	346.077|102.385	224.231	0|0	NA	282.345|1175.94|0|369.773|584.727|231.085|615.157|797.387	579.488	42595.5|46689.5	44642.5	0|0|0|0|0|0	NA	452.72|728.311	590.515	641.48|568.733	605.106	0|0	NA	0|0|0|0|0|0	NA	5024.18|240.502	2632.34	1198.71|1173.51	1186.11	0|0	NA	0|0	NA	0|574.006	574.006	0|0	NA	0|304.248	304.248	0|0	NA	65.0589|179.664	122.361	0|0	NA	1403.82|2292.05	1847.93
Q8BRN9	Cc2d1b	D4	1992768.6953|1983683.8936|1979129.0059	1.98519e+06	0|0	NA	0|0	NA	1167.6|1270.37	1218.98	0|1299.37	1299.37	0|0	NA	0|0	NA	0|0	NA	0|0	NA	0|0	NA	0|0	NA	0|713.695	713.695	0|0	NA	776.087|807.841|0|0|0|0|1020.11|822.519	856.639	0|0	NA	0|0|0|0|0|0	NA	0|0	NA	432.34|0	432.34	0|0	NA	0|0|0|0|0|0	NA	0|0	NA	0|0	NA	0|0	NA	0|0	NA	0|0	NA	0|0	NA	0|0	NA	0|0	NA	0|0	NA	0|0	NA	0|0	NA
Q8BRT1	Clasp2	D4	4102449.0981|4169006.5664|4290649.9492	4.18737e+06	1926.58|3072.22	2499.4	3912.05|4105.9	4008.97	4198.08|3941.79	4069.93	3320.56|3313.89	3317.22	1918.08|0	1918.08	3727.43|4689.34	4208.39	1346.3|1450.15	1398.22	0|0	NA	3470.62|4481.31	3975.97	1616.87|1511.65	1564.26	2532.06|1881.57	2206.82	3391.75|1971.89	2681.82	6035.01|7080.91|3866.56|3396.89|4379.24|4372.7|5570.69|4080.12	4847.77	187.524|0	187.524	0|949.105|0|0|0|0	949.105	5387.23|2656.46	4021.84	711.066|575.593	643.33	28587.9|28548.1	28568	4061.04|0|0|0|0|0	4061.04	1489.47|1454.72	1472.1	583.325|0	583.325	1792.33|652.224	1222.28	1853.03|1389.94	1621.48	3815.33|2725.27	3270.3	0|0	NA	2576.97|2328.47	2452.72	1641.42|2281.82	1961.62	12371.5|11689.6	12030.5	0|0	NA	2703.14|2350.51	2526.82
Q8BRV5	Kiaa1671	D4	151768.4844|154432.3047|178267.0078	161489	1059.05|1299.68	1179.37	1019.38|1104.66	1062.02	2214.36|2157.62	2185.99	22421.9|24667.1	23544.5	0|0	NA	2362.54|2122.2	2242.37	1332.76|983.038	1157.9	0|0	NA	1454.83|0	1454.83	1043.53|1215.51	1129.52	625.412|768.092	696.752	0|268.801	268.801	3115.11|4322|2292.35|1886.25|986.635|971.047|2396.86|2702.73	2334.12	0|0	NA	0|0|0|0|0|0	NA	1865.47|1967.51	1916.49	0|279.373	279.373	940.223|2246.55	1593.39	0|0|0|0|0|0	NA	473.559|1089.4	781.48	0|0	NA	0|0	NA	1534.43|0	1534.43	0|0	NA	0|0	NA	10839.8|11356.3	11098	1133.01|0	1133.01	4142.23|1943.41	3042.82	0|0	NA	1376.56|1938.1	1657.33
Q8BS95	Gpr89	D4	256491.9497|265348.5425|276326.4414	266056	0|0	NA	0|0	NA	0|0	NA	0|0	NA	0|0	NA	0|0	NA	0|0	NA	0|0	NA	0|0	NA	0|0	NA	0|0	NA	0|0	NA	0|0|0|0|0|0|887.621|0	887.621	3675.8|2792.79	3234.3	0|0|0|0|0|0	NA	0|0	NA	2816.94|3143.38	2980.16	0|0	NA	0|0|0|0|0|0	NA	0|571.895	571.895	0|0	NA	0|0	NA	0|0	NA	0|0	NA	0|0	NA	0|0	NA	0|0	NA	0|0	NA	0|0	NA	0|0	NA
Q8BSF4	Pisd	D4	1473771.25|1513061.7578|1547622.4375	1.51149e+06	0|0	NA	0|0	NA	0|0	NA	725.348|0	725.348	0|0	NA	0|0	NA	0|0	NA	0|0	NA	0|0	NA	0|0	NA	603.159|561.968	582.563	0|0	NA	0|364.368|0|0|0|0|398.2|575.57	446.046	0|0	NA	0|0|0|0|0|0	NA	0|1155.07	1155.07	718.749|0	718.749	0|0	NA	0|0|2786.07|0|0|0	2786.07	0|407.615	407.615	2160.65|0	2160.65	0|0	NA	0|1593.07	1593.07	0|0	NA	0|0	NA	795.389|666.401	730.895	0|0	NA	862.231|0	862.231	0|0	NA	1208.49|0	1208.49
Q8BSI6	R3hcc1	D4	895157.3154|913746.3799|880808.6929	896571	0|0	NA	0|0	NA	0|0	NA	0|0	NA	0|0	NA	0|0	NA	0|0	NA	0|0	NA	0|0	NA	0|0	NA	0|0	NA	0|0	NA	0|0|0|0|0|0|477.33|408.351	442.841	0|0	NA	0|0|0|0|0|0	NA	0|0	NA	0|0	NA	0|0	NA	0|0|0|0|0|0	NA	0|0	NA	0|0	NA	0|0	NA	0|0	NA	0|0	NA	0|0	NA	0|0	NA	0|0	NA	0|0	NA	0|0	NA	0|0	NA
Q8BSK8	Rps6kb1	D4	597929.1328|580416.2344|588872.9922	589073	1031.03|1154.07	1092.55	0|1170.35	1170.35	1251.75|1277.06	1264.4	0|0	NA	0|0	NA	0|0	NA	0|0	NA	0|0	NA	517.694|0	517.694	0|0	NA	1149.42|1016.2	1082.81	0|0	NA	545.398|0|0|915.805|0|0|1956.08|1710.82	1282.03	0|0	NA	0|0|0|0|0|0	NA	0|0	NA	651.736|683.178	667.457	0|0	NA	0|0|0|0|0|0	NA	0|469.759	469.759	0|0	NA	0|0	NA	0|0	NA	1049.36|1243.27	1146.32	0|0	NA	967.056|1541.63	1254.34	0|0	NA	0|0	NA	0|0	NA	0|0	NA
Q8BSY0	Asph	D4	17495717.9746|17713917.4429|17974760.4795	1.77281e+07	2238.99|3330.95	2784.97	1708.28|2204.64	1956.46	1177.07|1097.68	1137.38	1728.42|1190.19	1459.31	0|0	NA	1242.29|636.367	939.328	2490.7|3382	2936.35	0|3395.01	3395.01	1956|2852.96	2404.48	0|0	NA	2106.82|2301.32	2204.07	0|0	NA	718|1088.29|0|0|0|0|454.696|1146.96	851.986	1733.99|3283.66	2508.82	0|1471.29|0|0|0|0	1471.29	1623.68|131.193	877.437	2703.14|1822.05	2262.59	0|0	NA	0|3716.32|0|0|0|0	3716.32	2735.06|2227.5	2481.28	0|2042.35	2042.35	0|2510.62	2510.62	907.661|0	907.661	3939.34|3091.67	3515.51	2525.97|0	2525.97	3939.07|1738.79	2838.93	0|0	NA	710.185|1195.14	952.663	0|1867.95	1867.95	0|0	NA
Q8BT07	Cep55	D4	1992759.6719|2014094.0586|1986204.8086	1.99769e+06	2706.03|2997.2	2851.61	2881.88|3202.11	3041.99	3446.88|3017.29	3232.09	3073.36|2602.14	2837.75	2376.63|1308.43	1842.53	1955.97|1735.54	1845.76	3862.93|3973.47	3918.2	0|0	NA	1048.92|16103.1	8576.01	3899.32|3709.78	3804.55	1764.97|1759.28	1762.12	1845.8|3117.29	2481.55	3010.98|3605.2|3086.88|3430.17|4084.13|3460.59|5267.23|4980.48	3865.71	354.272|12959.6	6656.94	0|0|338.639|0|0|0	338.639	7428.34|7577.23	7502.78	480.21|420.399	450.305	5861.19|5805.08	5833.14	0|0|0|0|0|0	NA	852.263|1791.48	1321.87	0|0	NA	1361.83|2509.02	1935.42	1371.31|1225.61	1298.46	1236.48|1976.54	1606.51	1429.12|0	1429.12	5228.49|4805.13	5016.81	4394.77|4242.44	4318.6	3413.21|4070.5	3741.86	0|0	NA	2968.47|3195.96	3082.22
Q8BT60	Cpne3	D4	13158225.3123|13511486.6343|13906451.1582	1.35254e+07	1573.18|2249.4	1911.29	1018.29|2180.31	1599.3	3566.78|4387.72	3977.25	1008.85|0	1008.85	0|0	NA	3078.76|3138.92	3108.84	1155.86|1146.4	1151.13	1614.42|844.743	1229.58	3683.29|0	3683.29	0|956.627	956.627	1910.36|1700.08	1805.22	0|0	NA	1431.73|4071.71|1080.08|986.736|0|0|905.784|820.627	1549.44	14316.4|1353.17	7834.78	0|13823.4|0|0|0|0	13823.4	1381.11|3463.7	2422.41	1274.76|977.641	1126.2	0|0	NA	0|0|0|0|1161.01|65719.7	33440.4	2634.91|1596.15	2115.53	0|0	NA	0|0	NA	14741.1|897.054	7819.08	2363.52|1354.05	1858.79	0|0	NA	3400.28|3049.84	3225.06	0|0	NA	0|0	NA	0|0	NA	10121.6|10827	10474.3
Q8BTH8	Csnk1g1	D4	583417.7188|591873.5469|569645.8047	581646	0|0	NA	0|305.545	305.545	0|0	NA	0|0	NA	0|0	NA	469.068|0	469.068	393.905|0	393.905	0|0	NA	0|0	NA	0|0	NA	413.718|449.49	431.604	0|0	NA	222.218|0|0|0|0|0|0|314.238	268.228	0|0	NA	0|0|0|0|0|0	NA	0|299.249	299.249	443.468|225.644	334.556	0|0	NA	0|0|0|0|0|0	NA	0|340.637	340.637	0|0	NA	0|0	NA	0|0	NA	0|332.64	332.64	0|0	NA	503.573|448.715	476.144	0|0	NA	0|0	NA	0|0	NA	0|0	NA
Q8BTI7	Ankrd52	D4	70698.251|71661.8037|66745.6553	69701.9	2803.45|3625.48	3214.47	6523.22|7421.65	6972.44	2458.04|2263.4	2360.72	3909.99|4272.41	4091.2	0|0	NA	2503.64|1471.03	1987.34	1867.55|1383.8	1625.67	0|0	NA	7248.7|8086.99	7667.85	2254.16|2530.81	2392.49	1882.86|1826.32	1854.59	836.772|1576.84	1206.81	3185.97|3469.37|3989.79|3010.82|2536.7|3756.53|4091.63|4014.89	3506.96	0|458.276	458.276	0|0|0|0|0|0	NA	1839.31|1449.26	1644.29	254.995|231.69	243.343	1302.05|2021.26	1661.65	825.833|0|0|0|0|0	825.833	631.61|1418.55	1025.08	0|0	NA	1941.12|0	1941.12	2025.93|472.524	1249.23	2509.82|2612.81	2561.32	0|0	NA	2633.92|2596.72	2615.32	795.819|694.086	744.952	2910.65|2542.89	2726.77	0|0	NA	3371.84|1521.19	2446.51
Q8BTI8	Srrm2	D4	19424390.7319|20245501.6152|19680039.1562	1.97833e+07	1770.8|2814.87	2292.84	3107.79|3031.76	3069.78	9028.54|9279.42	9153.98	1766.56|2212.75	1989.65	2505.51|0	2505.51	2169.38|1764.83	1967.11	5199.75|6252.43	5726.09	5364.45|5456.5	5410.48	6294.42|6723.65	6509.03	1954.27|603.628	1278.95	1977.43|2279.67	2128.55	1007.69|0	1007.69	10754.9|5418.73|8715.86|10470.7|14062.5|9088.72|10050.8|9316.51	9734.84	1886.83|1989.32	1938.08	258734|2645.82|1102.49|1177.52|1267.71|1853.13	44463.4	1861.55|1963.04	1912.3	5270.91|4615.49	4943.2	2576.5|1245.06	1910.78	4086.96|976.505|1350.61|0|4730.35|4825.27	3193.94	2816.18|2595.56	2705.87	0|0	NA	6252.95|5706.89	5979.92	1593.21|2004.35	1798.78	3137.18|4226.92	3682.05	599.666|0	599.666	2895.55|1914.3	2404.93	0|1474.35	1474.35	669.479|927.807	798.643	6291.03|6911.39	6601.21	5870.73|2424.49	4147.61
Q8BTM8	Flna	D4	324375975.0825|330297389.9463|329134892.6921	3.27936e+08	25693|20485.7	23089.3	24653.5|21708.2	23180.8	21299.7|18732.4	20016	18369.7|19275.4	18822.5	6960.44|4439.94	5700.19	17634.1|24432.7	21033.4	10143.1|8665.47	9404.28	2131.33|2370.98	2251.16	5160.53|5790.51	5475.52	20127.1|24213.3	22170.2	11985.8|10440.6	11213.2	16551.9|13510.1	15031	32966.2|47533.6|21609.2|28078.1|28164|25708.9|28223.5|24950.2	29654.2	13361.7|10916.7	12139.2	362967|7738.16|2095.5|4122.88|2373.5|1810.48	63517.9	19417.2|18051.2	18734.2	5359.57|6314.94	5837.26	20124.4|18650.1	19387.2	6317.44|5122.42|3220.26|1936.99|1455.81|2112.04	3360.83	6652.92|6254.7	6453.81	4719.56|3721.4	4220.48	14282.6|11265.2	12773.9	9268.76|8070.73	8669.75	11120|10173.6	10646.8	3181.21|6482.77	4831.99	20034.5|18251.6	19143	34349.5|21891.5	28120.5	16417.8|14105.8	15261.8	2860.12|3420.63	3140.38	21597.9|24422.7	23010.3
Q8BTU1	Cfap20	D4	1561408.5872|1487894.2017|1600930.0967	1.55008e+06	895.707|1205.57	1050.64	1175.08|674.756	924.918	0|0	NA	0|0	NA	0|0	NA	1751.05|1656.54	1703.8	1283.22|1129.57	1206.39	0|0	NA	0|568.958	568.958	0|0	NA	1794.13|749.247	1271.69	0|0	NA	1342.5|0|0|775.197|0|0|995.104|878.262	997.766	0|0	NA	0|0|0|0|0|0	NA	0|1254.13	1254.13	1211.03|0	1211.03	0|0	NA	1225.76|0|0|0|0|0	1225.76	1154.67|1649.4	1402.04	0|0	NA	0|0	NA	2577.46|0	2577.46	1228.47|664.203	946.337	0|0	NA	0|0	NA	0|0	NA	2356.19|0	2356.19	0|0	NA	0|0	NA
Q8BTV2	Cpsf7	D4	1875158.0674|1850522.2788|1901251.0137	1.87564e+06	0|0	NA	0|0	NA	0|767.051	767.051	0|0	NA	0|0	NA	0|0	NA	0|0	NA	0|0	NA	0|0	NA	0|0	NA	0|0	NA	0|0	NA	0|866.236|0|0|802.701|0|941.203|906.685	879.206	0|0	NA	0|0|0|0|0|0	NA	0|0	NA	0|0	NA	0|0	NA	0|0|0|0|0|0	NA	0|0	NA	0|0	NA	0|0	NA	0|0	NA	0|0	NA	0|0	NA	0|0	NA	0|0	NA	0|0	NA	0|0	NA	0|0	NA
Q8BTY2	Slc4a7	D4	847391.5566|887156.7109|910409.2305	881652	0|365.934	365.934	0|131.549	131.549	615.208|351.378	483.293	321.667|0	321.667	0|0	NA	1619.69|993.726	1306.71	654.187|569.448	611.817	0|0	NA	0|0	NA	0|0	NA	406.547|379.782	393.164	0|0	NA	596.208|752.742|0|695.343|787.699|616.207|491.295|1499.59	777.012	1121|647.124	884.062	0|0|0|0|0|0	NA	183.545|190.967	187.256	111.85|157.555	134.702	0|0	NA	122.598|0|0|0|0|0	122.598	464.142|517.611	490.877	573.995|0	573.995	0|0	NA	2554.95|1930.17	2242.56	0|0	NA	0|0	NA	509.189|320.434	414.812	0|0	NA	319.973|139.191	229.582	0|0	NA	0|510.134	510.134
Q8BTY8	Scfd2	D4	574078.8516|595748.2773|613559.8633	594462	6181.11|4691.61	5436.36	2487.88|3943.47	3215.68	4832.6|5200.2	5016.4	5717.52|5502.54	5610.03	1364.86|2079.14	1722	3683.29|3461.88	3572.59	1560.81|1628.46	1594.63	0|0	NA	914.257|665.785	790.021	3652.31|5191.48	4421.9	4826.77|4696.5	4761.64	2496.38|2452.99	2474.68	6358.58|4127.45|4186.96|5455.72|3543.53|3322.29|3957.53|4183.3	4391.92	1223.64|1579.31	1401.47	0|0|0|0|0|0	NA	5091.64|3511.94	4301.79	957.327|900.055	928.691	2393.38|2091.32	2242.35	0|0|0|5667.75|0|448.147	3057.95	1485.88|2332.37	1909.12	1560.14|2722.4	2141.27	1798.3|947.487	1372.89	1100.84|1004.03	1052.43	3288.69|3721.95	3505.32	1994.85|2842.32	2418.59	3707.72|3622.47	3665.09	5172.79|3779.24	4476.02	3792.49|4116.39	3954.44	898.038|320.166	609.102	4097.91|3577.3	3837.61
Q8BTZ4	Anapc5	D4	4513615.2751|4531240.8389|4868134.2017	4.63766e+06	3342.08|3221.73	3281.91	2972.75|3284.72	3128.74	3602.19|5269.04	4435.61	5979.94|6689.4	6334.67	0|1563.44	1563.44	2730.54|2920.1	2825.32	2395.57|2313.91	2354.74	0|225.897	225.897	1476.11|1456.88	1466.49	4627.43|4546.77	4587.1	3138.46|2764.18	2951.32	0|1983.11	1983.11	4329.43|6434.79|3498.95|8112.71|3819.97|2272|3725.27|3743.37	4492.06	898.514|1166.76	1032.64	0|371.797|0|0|777.019|0	574.408	5534.11|7263.02	6398.56	1739.87|1930.64	1835.26	1005.68|0	1005.68	1004.04|0|0|0|0|0	1004.04	1929.15|2787.53	2358.34	0|0	NA	0|0	NA	1404.14|1251.98	1328.06	2824.49|3145.51	2985	0|0	NA	4166.17|4093.02	4129.6	6673.82|3374.49	5024.15	4111.67|3085.45	3598.56	0|0	NA	3062.03|2179.59	2620.81
Q8BTZ5	Ankrd46	D4	42525.1094|48209.4961|49253.3281	46662.6	0|0	NA	0|0	NA	0|0	NA	0|0	NA	0|0	NA	0|0	NA	0|0	NA	0|0	NA	0|0	NA	0|0	NA	0|0	NA	0|0	NA	0|0|0|0|0|0|1177.44|1337.05	1257.24	0|0	NA	0|0|0|0|0|0	NA	0|0	NA	2236.78|2357.43	2297.11	0|0	NA	0|0|0|0|0|0	NA	0|0	NA	5487.83|3809.41	4648.62	0|0	NA	0|0	NA	0|0	NA	0|0	NA	0|0	NA	0|0	NA	0|0	NA	0|0	NA	0|0	NA
Q8BU03	Pwp2	D4	5889402.7334|5741622.4209|5985419.8599	5.87215e+06	1163.27|1520.58	1341.92	1348.14|1336.49	1342.32	1567.79|1947.48	1757.63	0|1346.16	1346.16	0|0	NA	609.16|0	609.16	1650.39|1574.98	1612.68	0|828.797	828.797	1157.27|992.609	1074.94	0|613.577	613.577	1755.84|1782.79	1769.32	0|0	NA	1244.08|1277.85|0|0|748.237|671.04|1180.55|1304.13	1070.98	690.038|0	690.038	0|0|0|0|0|0	NA	962.314|798.643	880.479	1714.11|1778.67	1746.39	0|0	NA	685.123|0|298.857|0|0|1470.93	818.303	2471.28|2974.41	2722.84	400.125|0	400.125	0|1246.29	1246.29	0|0	NA	1888.45|1683.76	1786.11	0|0	NA	1473.2|1708.31	1590.76	0|0	NA	1331.86|1690.61	1511.23	910.267|0	910.267	1588.42|1248.3	1418.36
Q8BU11	Tox4	D4	614568.3672|616038.5|614698.7031	615102	0|0	NA	0|0	NA	2846.35|2827.55	2836.95	476.862|622.475	549.668	0|0	NA	0|0	NA	0|0	NA	0|0	NA	0|0	NA	0|0	NA	0|0	NA	0|0	NA	1293.42|1498.16|1146.7|489.274|945.198|1091.88|1593.47|1931.26	1248.67	0|0	NA	0|0|0|0|0|0	NA	0|0	NA	205.401|4897.53	2551.47	0|0	NA	0|0|0|0|0|0	NA	0|0	NA	0|0	NA	0|0	NA	0|0	NA	0|0	NA	0|0	NA	0|0	NA	0|0	NA	192.025|0	192.025	0|0	NA	0|3484.54	3484.54
Q8BU14	Sec62	D4	2510656.084|2535135.3184|2601947.3105	2.54925e+06	0|280.532	280.532	0|0	NA	0|0	NA	0|0	NA	0|0	NA	0|0	NA	0|0	NA	0|0	NA	0|0	NA	0|0	NA	0|0	NA	0|0	NA	0|0|0|0|0|0|0|0	NA	3661.9|0	3661.9	0|0|0|0|0|0	NA	0|0	NA	894.808|0	894.808	0|0	NA	0|0|0|0|0|0	NA	0|0	NA	0|0	NA	0|0	NA	0|0	NA	0|0	NA	0|0	NA	0|0	NA	0|0	NA	0|0	NA	0|0	NA	0|0	NA
Q8BU30	Iars1	D4	52231400.9707|53159572.0713|54067081.4858	5.31527e+07	35914|155111	95512.5	100274|125619	112946	5661.15|6639.58	6150.36	3564.6|3513.07	3538.84	275910|389.39	138150	3147.37|3406.85	3277.11	7382.92|6258.41	6820.66	4385.16|4458.71	4421.94	6330.49|5999.69	6165.09	2873.96|4131.48	3502.72	62964|342394	202679	1662.77|269009	135336	3452.95|2959.83|83076.3|2670.05|4105.6|4244.66|5471.92|18886.8	15608.5	3806.91|4306.57	4056.74	0|1474.01|1149.32|1005.75|0|0	1209.69	3795.85|3292.51	3544.18	11076.6|10515.9	10796.2	0|1869.19	1869.19	4340.22|2288.17|0|0|7509.9|4387.02	4631.33	13397.7|73622.5	43510.1	319870|0	319870	3990.59|4974.04	4482.31	3844.5|3207.13	3525.82	30090.1|30588.7	30339.4	1493.23|0	1493.23	11091|10297	10694	526876|468012	497444	5067.76|4820.36	4944.06	3881.56|3409.96	3645.76	4162.75|2520.24	3341.49
Q8BU85	Msrb3	D4	1055243.0469|1107867.6797|1066476.7812	1.07653e+06	3552.34|4043.42	3797.88	2738.63|4985.19	3861.91	3059.54|2799.31	2929.43	4510.32|4034.17	4272.24	4679|4783.8	4731.4	837.171|3014.69	1925.93	2932.17|2298.88	2615.53	0|0	NA	1949.71|2195.37	2072.54	1098.27|4768.49	2933.38	3036.94|2684.9	2860.92	0|4714.38	4714.38	3336.94|2847.76|4427.23|5724.35|2753.41|2978.27|6814.84|6201.1	4385.49	4141.96|7116.74	5629.35	0|2217.38|1131.86|1583.31|0|0	1644.18	2569.67|1510.27	2039.97	2365.66|2812.64	2589.15	778.826|2751.51	1765.17	2021.84|1914.04|0|0|0|0	1967.94	1245.13|1572.16	1408.64	3395.24|4556.41	3975.82	2072.95|844.326	1458.64	2601.36|2648.78	2625.07	5094.84|6183.23	5639.03	0|0	NA	3262.25|2766.87	3014.56	4384.82|0	4384.82	4082.59|4166.66	4124.62	0|0	NA	5762.59|3116.16	4439.38
Q8BUK6	Hook3	D4	3152142.9482|3254128.1016|3313921.5574	3.24006e+06	0|207.073	207.073	919.919|498.385	709.152	0|827.375	827.375	0|0	NA	0|0	NA	0|0	NA	0|0	NA	0|0	NA	0|0	NA	0|0	NA	0|729.083	729.083	0|0	NA	413.775|0|0|0|0|0|1261.07|4114.32	1929.72	0|0	NA	0|0|0|0|0|0	NA	0|0	NA	0|0	NA	0|0	NA	0|0|0|0|0|0	NA	0|0	NA	0|0	NA	0|0	NA	0|0	NA	0|0	NA	0|0	NA	402.266|0	402.266	0|0	NA	0|0	NA	0|0	NA	0|0	NA
Q8BUL6	Plekha1	D4	53035.1348|47652.3047|61773.0293	54153.5	0|613.646	613.646	0|746.305	746.305	1593.19|1719.19	1656.19	756.634|726.764	741.699	0|0	NA	0|0	NA	0|761.949	761.949	0|0	NA	0|0	NA	0|0	NA	546.981|843.015	694.998	0|0	NA	569.878|1190.74|1335.8|0|0|0|648.526|669.011	882.791	2445.25|0	2445.25	0|0|0|0|0|0	NA	953.036|985.664	969.35	466.981|547.009	506.995	0|0	NA	0|0|0|0|0|0	NA	463.165|644.624	553.894	0|0	NA	0|0	NA	0|0	NA	622.394|557.711	590.053	0|0	NA	948.081|941.609	944.845	0|0	NA	980.688|0	980.688	0|0	NA	0|0	NA
Q8BUR4	Dock1	D4	6062037.1768|6189817.0293|6402245.3179	6.21803e+06	1539.31|2668.47	2103.89	1030.55|2293.09	1661.82	3424.04|3216.91	3320.47	1253.62|1944.74	1599.18	0|0	NA	1745.59|2901.92	2323.76	840.219|961.15	900.684	0|0	NA	2060.5|313.188	1186.84	1489.24|2781.51	2135.38	1663.57|1453.19	1558.38	1592.62|1304.5	1448.56	2753.67|3431.07|1814.88|2367.19|2096.61|1580.99|3672.76|3661.05	2672.28	0|0	NA	0|0|0|0|0|0	NA	1036.92|1662.19	1349.56	363.702|381.124	372.413	4378.37|1915.11	3146.74	0|0|0|0|0|0	NA	880.625|606.224	743.424	0|0	NA	0|1683.71	1683.71	1129.66|580.19	854.925	2070.24|1923.67	1996.95	0|0	NA	1950.45|1863.37	1906.91	5557.2|902.771	3229.99	1694.92|1302.16	1498.54	0|0	NA	1222.18|1735.42	1478.8
Q8BUV3	Gphn	D4	1790735.2832|1787222.0864|1827740.9849	1.8019e+06	34759.3|42372.5	38565.9	46208.2|51499.9	48854.1	59847.7|59386.5	59617.1	48803.8|62259.1	55531.4	7620.03|0	7620.03	67155.6|59906.7	63531.2	55656.3|46252.1	50954.2	0|0	NA	5758.73|4212.37	4985.55	114769|76663.3	95716.1	23442.6|16741.7	20092.2	0|23893.9	23893.9	39889.2|18359.3|102786|94737.7|113928|119824|67132.1|68091.6	78093.5	2061.26|9139.66	5600.46	0|0|0|0|0|0	NA	28051.8|17628.3	22840	2072.24|452.346	1262.29	142173|143179	142676	3917.46|5407.21|0|0|0|719.531	3348.07	14369.7|11537.4	12953.5	3389.14|0	3389.14	67083|135024	101054	29541.9|26928.8	28235.3	22721.4|29891.7	26306.5	2118.17|0	2118.17	65928.5|55784.5	60856.5	134194|121805	128000	58414.2|59183.2	58798.7	5575.7|4381.32	4978.51	33081.5|17822	25451.8
Q8BVA4	Lmod1	D4	711187.4512|684545.4258|703776.9336	699837	0|364.058	364.058	0|1300.38	1300.38	0|0	NA	0|0	NA	0|0	NA	0|414.527	414.527	0|778.678	778.678	0|0	NA	523.983|0	523.983	0|0	NA	699.38|1263.76	981.57	0|0	NA	0|470.358|0|0|0|0|0|0	470.358	0|0	NA	0|0|0|0|0|0	NA	0|0	NA	601.474|0	601.474	0|0	NA	0|0|0|0|0|0	NA	0|806.62	806.62	0|0	NA	0|0	NA	0|0	NA	0|0	NA	0|0	NA	899.748|677.965	788.856	0|0	NA	0|0	NA	0|0	NA	0|0	NA
Q8BVE3	Atp6v1h	D4	2963113.3032|3087346.0596|3227954.2295	3.0928e+06	1358.38|1841.46	1599.92	1389.93|1503.14	1446.54	2622.64|2754.45	2688.55	2702.4|2538.24	2620.32	0|11138.7	11138.7	4539.37|4034.82	4287.1	519.455|1179.37	849.413	0|0	NA	3118.41|2833.67	2976.04	7104.98|5951.74	6528.36	1624.96|1654.58	1639.77	6633.17|6573.92	6603.55	1266.96|1632.12|0|0|0|0|1811.77|1639.66	1587.63	14152.8|8629.4	11391.1	0|19404.5|11320.3|11749|7429.06|7531.33	11486.8	2487.52|1618.19	2052.86	1300.27|1178.08	1239.17	5991.85|5408.24	5700.05	8737.88|10189.5|3360.77|0|0|2585.47	6218.4	965.234|984.74	974.987	12349.2|10939.7	11644.5	0|3593.86	3593.86	13169.7|12861.5	13015.6	1294.56|1960.27	1627.41	3213.28|0	3213.28	1298.85|1679.88	1489.37	4683.87|4471.68	4577.77	4736.93|2774.96	3755.95	2636.15|2821.13	2728.64	9964.73|12444.4	11204.6
Q8BVE8	Nsd2	D4	896308.833|842489.8667|869532.1738	869444	0|423.5	423.5	0|0	NA	1931.78|1851.84	1891.81	0|0	NA	0|0	NA	0|0	NA	461.733|700.249	580.991	0|0	NA	0|0	NA	0|0	NA	318.096|0	318.096	0|0	NA	907.124|853.526|0|0|0|0|1585.27|1766.97	1278.22	0|0	NA	0|0|0|0|0|0	NA	0|0	NA	995.793|903.717	949.755	0|0	NA	989.28|0|0|0|0|0	989.28	0|313.072	313.072	0|0	NA	0|0	NA	0|0	NA	0|432.682	432.682	0|0	NA	0|0	NA	0|0	NA	0|304.348	304.348	0|0	NA	0|813.005	813.005
Q8BVF2	Pdcl3	D4	2199218.6162|2317836.6567|2340822.9717	2.28596e+06	551.558|1172.98	862.269	2308.18|1476.37	1892.28	3659.5|3617.51	3638.51	2621.98|2674.82	2648.4	0|0	NA	645.591|973.727	809.659	1310.83|66958.4	34134.6	0|0	NA	0|1599.68	1599.68	970.595|744.974	857.784	1771.69|54930.4	28351	1517.9|1241.7	1379.8	20117.7|1513.2|1294.08|765.119|2604.07|2197.79|14668.7|2969.87	5766.32	1286.41|0	1286.41	0|0|0|0|0|0	NA	895.58|2278.56	1587.07	854.682|593.554	724.118	2333.13|1548.43	1940.78	0|0|0|0|0|0	NA	0|1287.47	1287.47	504.483|0	504.483	0|0	NA	0|0	NA	3250.01|3245.16	3247.59	18464.2|0	18464.2	22105.7|1228.22	11667	1176.02|0	1176.02	2687.7|3763.53	3225.61	0|0	NA	1445.11|2475.08	1960.1
Q8BVG4	Dpp9	D4	1749683.417|1704768.3975|1828297.4863	1.76092e+06	0|0	NA	0|163.359	163.359	2085.32|1847.02	1966.17	0|0	NA	0|0	NA	0|0	NA	0|0	NA	0|0	NA	0|0	NA	0|0	NA	0|238.541	238.541	0|0	NA	0|0|0|0|0|0|2283.5|0	2283.5	0|0	NA	0|0|0|0|0|0	NA	0|0	NA	4474.02|0	4474.02	0|0	NA	0|540.918|0|0|0|0	540.918	0|0	NA	0|0	NA	0|0	NA	0|0	NA	342.779|0	342.779	0|0	NA	7418.12|7654.81	7536.47	0|0	NA	178.152|287.412	232.782	0|0	NA	0|0	NA
Q8BVQ5	Ppme1	D4	4716940.9946|4755756.2124|4822009.0427	4.7649e+06	2053.16|2267.3	2160.23	1362.86|2736.83	2049.84	2698.8|2408.12	2553.46	1632.76|1573.88	1603.32	0|0	NA	1226.48|1459.55	1343.02	1843.52|1935.89	1889.7	0|1033.2	1033.2	1301.5|1100.39	1200.94	1492.44|743.311	1117.88	1706.06|1658.13	1682.1	0|0	NA	1775.64|2099.81|1559.51|1302.4|2388.94|1966.28|2487.65|2442.78	2002.88	1154.67|1084.51	1119.59	0|0|0|0|0|0	NA	830.82|1122.32	976.57	904.885|706.27	805.577	1070.9|1804.11	1437.51	0|0|0|0|0|700.277	700.277	1323.87|1719.74	1521.81	891.754|0	891.754	0|0	NA	0|984.587	984.587	2063.39|2519.76	2291.57	0|0	NA	992.795|952.305	972.55	0|0	NA	1523.48|1676.9	1600.19	1321.68|838.624	1080.15	757.621|1696.56	1227.09
Q8BVU0	Lrch3	D4	570630.3975|632698.6074|602285.4375	601871	858.449|943.167	900.808	495.099|1297.08	896.09	1201.79|977.106	1089.45	886.571|706.388	796.48	0|0	NA	1000.93|893.412	947.171	876.251|540.765	708.508	0|0	NA	0|495.67	495.67	0|1248.78	1248.78	926.231|558.796	742.514	702.759|691.458	697.109	627.316|1284.11|0|850.239|787.866|1156.34|2295.97|1272.65	1182.07	1090.66|0	1090.66	0|178.024|0|0|0|0	178.024	4490.84|1723.93	3107.39	864.122|629.079	746.601	0|0	NA	0|0|0|0|0|0	NA	458.719|968.111	713.415	0|0	NA	0|0	NA	0|144.806	144.806	1100.05|664.501	882.275	0|0	NA	1186.92|1220.75	1203.84	0|610.227	610.227	3039.25|1720.03	2379.64	0|0	NA	1129.98|1134.26	1132.12
Q8BVY0	Rsl1d1	D4	27980107.1094|28241629.125|28835908.8442	2.83525e+07	6854.21|5730.37	6292.29	8250.46|6372.1	7311.28	5517.61|7565.37	6541.49	6103.5|10107.3	8105.4	1683.25|1964.84	1824.05	19297|6294.35	12795.7	29777.6|18791.5	24284.5	2405.87|2456.33	2431.1	6098.36|6309.22	6203.79	1415.39|4146.37	2780.88	7208.94|46538.8	26873.9	2665.54|1886.89	2276.22	9808.8|9397.52|1660.44|3583.78|3103.81|5991.96|10711.4|10392.1	6831.23	6387.72|7514	6950.86	437977|4129.29|1808.95|1882.14|0|561.024	89271.7	6867.46|11143.4	9005.43	6176.05|4821.25	5498.65	0|823.2	823.2	5502.49|5368.1|0|0|934.106|1638.78	3360.87	81873.6|7944.28	44908.9	2889.27|1326.27	2107.77	226285|1887.51	114086	7553.48|7035.15	7294.31	7969.34|77600.6	42785	743.975|0	743.975	13098.3|75705.1	44401.7	2062.29|1826.34	1944.32	10653.9|10693.4	10673.6	2628.82|2750.32	2689.57	4332.53|3747.99	4040.26
Q8BW00	Ptrh1	D4	171490.6328|160252.8027|175958.5645	169234	0|0	NA	0|0	NA	0|0	NA	0|0	NA	0|0	NA	0|0	NA	0|0	NA	0|0	NA	0|0	NA	0|0	NA	0|125.357	125.357	0|0	NA	0|0|0|0|0|0|0|0	NA	0|0	NA	0|0|0|0|0|0	NA	0|0	NA	90.1163|0	90.1163	0|0	NA	0|0|0|0|0|0	NA	0|0	NA	0|0	NA	0|0	NA	0|0	NA	121.057|150.382	135.72	0|0	NA	204.566|418.099	311.332	0|0	NA	0|0	NA	0|0	NA	0|0	NA
Q8BW10	Nob1	D4	3963850.9824|4049539.3965|4005767.3438	4.00639e+06	2905.71|3217.81	3061.76	2986.52|3721.95	3354.24	4295.96|4258.77	4277.36	6275.47|5864.99	6070.23	0|0	NA	2964.96|2810.71	2887.84	1819.04|1719.2	1769.12	1430.59|3803.61	2617.1	2855.57|2588.23	2721.9	7012.99|5864.33	6438.66	3325.06|2740.16	3032.61	41989.8|36532.1	39260.9	5501.94|4699.84|72174.9|3503.78|8494.79|7117.34|5536|5306.97	14041.9	356.951|0	356.951	0|0|526.962|0|0|0	526.962	4024.47|3769.06	3896.76	1259.95|1264.63	1262.29	17288.9|17941.8	17615.3	0|894.12|0|0|0|0	894.12	1695.47|1715.83	1705.65	0|4146.77	4146.77	3660.2|2746.3	3203.25	2938.83|1123.4	2031.12	11672.7|10193	10932.9	0|0	NA	3875.15|10274.1	7074.62	2344.79|2065.16	2204.97	53810.1|54026.2	53918.2	1821.02|0	1821.02	4186.96|3179.94	3683.45
Q8BWL5	Rbms3	D4	4316442.6055|4262406.9824|4309071.2939	4.29597e+06	0|619.351	619.351	0|740.061	740.061	0|0	NA	0|0	NA	0|0	NA	0|0	NA	0|0	NA	0|0	NA	0|0	NA	0|0	NA	0|541.827	541.827	0|0	NA	0|607.517|0|0|0|0|0|668.438	637.977	1388.21|1409.43	1398.82	0|1687.56|0|0|0|0	1687.56	0|0	NA	547.493|602.38	574.937	0|0	NA	0|0|0|0|0|0	NA	0|0	NA	1119.01|0	1119.01	0|0	NA	0|0	NA	0|0	NA	0|0	NA	0|1004.29	1004.29	0|0	NA	0|0	NA	0|0	NA	0|2301.52	2301.52
Q8BWQ6	Vps35l	D4	2303104.9971|2315462.4614|2488732.7075	2.3691e+06	1045.87|1545.75	1295.81	868.881|1131.98	1000.43	1092.92|1087.44	1090.18	1024.13|1331.97	1178.05	0|0	NA	1570.34|1503.8	1537.07	1405.13|1750.45	1577.79	0|1413.88	1413.88	1830.98|837.767	1334.37	0|1359.19	1359.19	521.615|1508.16	1014.89	0|4045.33	4045.33	512.77|1028.29|1437.53|1647.58|801.202|680.474|2184.57|2246.2	1317.33	0|1278.45	1278.45	0|0|0|0|0|0	NA	1156.48|360.748	758.614	562.243|498.437	530.34	0|1053.42	1053.42	0|1591.25|0|0|0|0	1591.25	207.755|1150.33	679.043	0|0	NA	1524.49|0	1524.49	1069.91|535.382	802.646	1157.67|1199.2	1178.43	0|0	NA	1688.46|1430.3	1559.38	1948.43|2024.71	1986.57	1115.13|4544.4	2829.76	471.529|855.441	663.485	1281.81|1231.23	1256.52
Q8BWT1	Acaa2	D4	24553687.0737|25233402.1426|25309806.6372	2.50323e+07	4525.34|5378.14	4951.74	3138.32|4818.67	3978.49	1690.94|1794.78	1742.86	1909.39|1283.17	1596.28	6938.02|6861.91	6899.97	7175.49|5036.87	6106.18	7702.77|6828.95	7265.86	4837.93|5756.48	5297.2	8698.23|10393	9545.61	2430.43|1763.52	2096.97	5649.6|5524.2	5586.9	2784.29|4651.35	3717.82	1356.63|2267.83|0|942.759|1206.64|1332.22|2110.53|2172.16	1626.97	4966.79|4279.21	4623	0|5709.99|2764.56|5193.15|3389.68|4933.55	4398.19	4045.35|3995.05	4020.2	8631.23|8376.99	8504.11	2098.56|2579.14	2338.85	9372.22|4965.79|1571|2474.05|6819.45|5797.85	5166.73	5450.6|5968.08	5709.34	7043.32|3953.8	5498.56	4179.9|6340.36	5260.13	6705.07|7255.59	6980.33	6230.11|6281.89	6256	2296.12|3479.48	2887.8	10675.8|11066.1	10871	1496.97|0	1496.97	2367.68|2220.1	2293.89	5765.75|4470.36	5118.06	5687.65|5858.52	5773.09
Q8BWT5	Dip2a	D4	901080.0112|918051.2402|1002938.7036	940690	0|0	NA	0|0	NA	0|0	NA	0|0	NA	10932.8|0	10932.8	3147.13|0	3147.13	0|0	NA	1626.26|0	1626.26	0|0	NA	50140.7|69738.6	59939.7	0|0	NA	0|3637.71	3637.71	0|0|9156.7|0|1451.14|0|0|0	5303.92	0|0	NA	0|0|0|19144.1|1615.67|4939.82	8566.53	0|0	NA	0|0	NA	0|0	NA	0|1118.1|31302.8|30380.2|0|0	20933.7	0|0	NA	0|12686.9	12686.9	25827.2|9423.71	17625.5	4404.98|0	4404.98	0|0	NA	42542.2|6108.35	24325.3	0|0	NA	4123.28|0	4123.28	0|0	NA	0|0	NA	0|994.394	994.394
Q8BWU5	Osgep	D4	1002032.4297|1056435.5234|1073513.1406	1.04399e+06	0|543.872	543.872	0|906.005	906.005	0|0	NA	0|0	NA	0|0	NA	0|0	NA	0|0	NA	0|0	NA	713.797|0	713.797	0|0	NA	869.065|742.648	805.856	0|0	NA	0|0|0|0|0|0|0|0	NA	0|0	NA	0|0|0|0|0|0	NA	0|0	NA	670.576|664.352	667.464	0|0	NA	0|0|0|0|0|0	NA	0|454.502	454.502	0|0	NA	0|0	NA	0|0	NA	0|0	NA	0|0	NA	559.294|782.799	671.047	0|0	NA	0|0	NA	0|0	NA	0|0	NA
Q8BWW4	Larp4	D4	7501824.25|7724771.3154|7728874.9492	7.65182e+06	1489.39|54194.1	27841.7	1189.43|1929.66	1559.55	16554|13940	15247	4747.09|5310.75	5028.92	0|23400.6	23400.6	3513.48|4250.31	3881.89	33965.9|42757.5	38361.7	0|1650.82	1650.82	49801.4|38253.3	44027.3	28545.2|3525.05	16035.1	102873|1362.16	52117.6	41038.4|53869.4	47453.9	5810.42|31904.3|3958.21|4126.89|3796.51|4451.4|29878.2|4391.65	11039.7	4705.03|4129.29	4417.16	366607|27047.6|0|0|1615.54|0	131757	46055.5|35885.2	40970.3	1467.45|2387.57	1927.51	5122.67|10322.1	7722.39	1361.66|962.578|635.297|0|15074.2|0	4508.43	699.3|1510.96	1105.13	31018.4|1675.39	16346.9	0|0	NA	32680.1|1903.45	17291.8	30364.3|30146.8	30255.5	0|0	NA	2891.98|3084.62	2988.3	2692.38|1568.84	2130.61	2023.15|2440.14	2231.64	0|0	NA	6563.9|6736.73	6650.31
Q8BWW9	Pkn2	D4	2244127.2598|2344448.3335|2317512.603	2.30203e+06	4313.64|826.253	2569.95	2067.06|3185.9	2626.48	2269.71|2286.62	2278.16	1320.83|1423.38	1372.11	0|890.128	890.128	3920.76|3473.16	3696.96	3284.58|3827.28	3555.93	0|1890.65	1890.65	1004.35|1442.96	1223.65	2662.87|6088.79	4375.83	4523.03|3666.17	4094.6	2384.89|1828.26	2106.57	1924.87|2346|7955.75|1263.41|1277.8|6985.16|2308.53|1894.74	3244.53	1410.09|1354.1	1382.1	0|0|0|0|0|0	NA	2201.11|3445.18	2823.14	3023.25|1017.27	2020.26	4370.8|6924.15	5647.48	1126.03|660.58|0|0|0|0	893.305	1824.58|1530.02	1677.3	0|0	NA	3213.05|2705.4	2959.22	892.349|1082.69	987.519	4449.81|3529.59	3989.7	0|0	NA	3274.01|1238.05	2256.03	3611.59|3251.64	3431.61	1216.61|5238.82	3227.72	336.427|0	336.427	1657.86|1951.02	1804.44
Q8BWY3	Etf1	D4	21741384.4875|21604308.511|22287695.2227	2.18778e+07	9325.34|7661.24	8493.29	6934.74|7974.53	7454.64	7231.33|8967.36	8099.35	12015.1|13437.7	12726.4	3407.84|3494.16	3451	8748.18|9121.88	8935.03	3698.83|3506.11	3602.47	1349.55|2337.67	1843.61	2643.78|2936.68	2790.23	9291.37|10398.7	9845.03	9769.94|7645.01	8707.48	5362.38|4734.65	5048.52	11993.4|8778.7|8270.2|7353.56|16741.5|17417.4|10097.7|9806.26	11307.3	2756.69|2795.91	2776.3	0|1383.2|0|0|0|0	1383.2	10783.1|10486.4	10634.8	2091.98|2652.11	2372.05	6537.62|10237.4	8387.51	2004.19|2186.42|1176.63|0|1670.14|1460.76	1699.63	3924.12|4161.91	4043.01	2623.81|1964.83	2294.32	5163.5|4957.26	5060.38	3722.83|3543.4	3633.11	8106.14|7509.82	7807.98	1507.91|0	1507.91	4476.85|3961.86	4219.35	12170.9|7404.03	9787.47	13311.2|11143.7	12227.5	1754.98|2104.59	1929.79	4805.51|5154.38	4979.94
Q8BWY9	Cip2a	D4	5165042.8809|5182508.4087|5211967.6904	5.18651e+06	19905.5|21228.5	20567	16961.5|17881.1	17421.3	3973.65|4374.23	4173.94	5555.54|5637.78	5596.66	24591.6|33870.6	29231.1	35363.2|35237.6	35300.4	47851.4|44122.1	45986.8	3632|2948.38	3290.19	50728.2|55872.8	53300.5	17834|22083.2	19958.6	20153.5|21029.3	20591.4	479.328|40261.8	20370.6	5971.38|8999.46|4778.05|7792.33|12907.9|12414.2|9669.69|9552.31	9010.67	2034.54|18197.1	10115.8	0|855.719|33062.9|2622.37|0|0	12180.3	19258.9|15757	17508	12745.6|13559.6	13152.6	47027.9|5711.71	26369.8	32348.9|0|0|20256.8|29221.7|1994.11	20955.4	28000.3|23963.1	25981.7	3533.53|3646.38	3589.95	4248.54|5535.96	4892.25	1623.02|31230.9	16427	33207.1|31207.3	32207.2	17976.4|0	17976.4	16138.1|16197	16167.5	25979.9|16128.2	21054	8567.55|7114.52	7841.03	2844.95|0	2844.95	19764|19254.3	19509.2
