## Supplementary material for "Spatiotemporal remodeling of cytoskeletal and junction networks during somatic cell reprogramming": Table S6 (part 7 of 19)

### Sheet: Abundance-BioID (continued)
Prey	Gene	Day	Total_proteome	Total_proteome_rep_avg	ARHGAP17_BioID	ARHGAP17_BioID_rep_avg	ARHGEF2_BioID	ARHGEF2_BioID_rep_avg	ARPIN_BioID	ARPIN_BioID_rep_avg	CAPZA1_BioID	CAPZA1_BioID_rep_avg	CLINT1_BioID	CLINT1_BioID_rep_avg	CTNNA1_BioID	CTNNA1_BioID_rep_avg	CTNNB1_BioID	CTNNB1_BioID_rep_avg	DCTN1-C_BioID	DCTN1-C_BioID_rep_avg	DCTN1-N_BioID	DCTN1-N_BioID_rep_avg	DCTN2_BioID	DCTN2_BioID_rep_avg	DIAPH1_BioID	DIAPH1_BioID_rep_avg	DYNC1I2_BioID	DYNC1I2_BioID_rep_avg	EGFP_BioID	EGFP_BioID_rep_avg	EMD_BioID	EMD_BioID_rep_avg	Empty_BioID	Empty_BioID_rep_avg	KRT7_BioID	KRT7_BioID_rep_avg	LMNA_BioID	LMNA_BioID_rep_avg	MAPRE3_BioID	MAPRE3_BioID_rep_avg	NmT_BioID	NmT_BioID_rep_avg	PARD3_BioID	PARD3_BioID_rep_avg	PSEN1_BioID	PSEN1_BioID_rep_avg	RDX_BioID	RDX_BioID_rep_avg	SCRIB_BioID	SCRIB_BioID_rep_avg	STRN_BioID	STRN_BioID_rep_avg	SYNE3_BioID	SYNE3_BioID_rep_avg	TJP2_BioID	TJP2_BioID_rep_avg	TMOD3_BioID	TMOD3_BioID_rep_avg	TUBB2A_BioID	TUBB2A_BioID_rep_avg	WASHC4_BioID	WASHC4_BioID_rep_avg	WASL_BioID	WASL_BioID_rep_avg
Q8BWZ3	Naa25	D4	9036018.7759|9221464.2085|9346930.623	9.20147e+06	1288.3|2003.36	1645.83	1136.53|2131.52	1634.03	1479.02|1580.73	1529.88	3191.09|2074.07	2632.58	0|306.796	306.796	299.745|640.621	470.183	1421.94|1913.09	1667.52	410.028|0	410.028	578.68|1193.88	886.28	0|1733.07	1733.07	1913.88|2128	2020.94	0|0	NA	509.973|604.475|1686.32|1410.62|987.119|681.478|1454.13|1543.14	1109.66	0|0	NA	0|0|0|0|0|0	NA	0|447.982	447.982	1093.95|710.221	902.086	0|576.428	576.428	0|0|0|0|0|0	NA	1043.23|1837	1440.12	0|0	NA	0|756.226	756.226	0|0	NA	2074.65|1799.23	1936.94	0|0	NA	1034.62|1190.87	1112.74	2371|2119.35	2245.18	0|5838.44	5838.44	1001.29|0	1001.29	818.596|403.709	611.153
Q8BX02	Kank2	D4	4173487.946|4277421.0342|4451505.3936	4.3008e+06	21072.7|19709	20390.8	10748.5|13364.5	12056.5	16289.1|14161.1	15225.1	22264.7|21478.8	21871.8	7291.98|4637.64	5964.81	26675.3|28782	27728.7	18678.8|20234.5	19456.7	790.474|276.213	533.343	1358.64|1646.51	1502.58	18778.4|20313.6	19546	8679.99|7244.69	7962.34	9691.95|5048.13	7370.04	23467.4|35771.5|22516.5|23138.9|24875.3|23305.7|29154.3|27064.3	26161.7	3049.87|3380.99	3215.43	107006|2032.3|535.61|524.607|0|0	27524.6	23040.8|24272.1	23656.5	765.804|1385.38	1075.59	18630.2|19839.1	19234.7	2161.2|1269.15|0|828.22|0|0	1419.52	6553.97|6243.59	6398.78	1913.57|1963.97	1938.77	7469.88|10332.9	8901.39	23934.1|18917.8	21426	8791.91|9537.99	9164.95	4343.62|1758.98	3051.3	13272.4|13963.2	13617.8	29121.7|27753.3	28437.5	10213.1|11289.3	10751.2	1293.3|1996.07	1644.68	10967|11305.6	11136.3
Q8BX10	Pgam5	D4	8480661.6162|8371124.917|8766000.5586|8653071.7012|8842365.9551|8719486.3613	8.63879e+06	1498.07|1089.72	1293.89	1228.29|792.918	1010.6	550.703|432.157	491.43	780.734|0	780.734	0|0	NA	1582.92|728.713	1155.82	667.663|815.056	741.36	0|0	NA	0|0	NA	0|0	NA	1993.34|1984.63	1988.98	0|0	NA	982.024|1891.51|0|0|0|0|370.513|1503.2	1186.81	0|0	NA	0|0|0|0|0|0	NA	1647.1|1900.18	1773.64	770.03|785.818	777.924	0|0	NA	0|0|0|0|0|0	NA	584.344|1329.79	957.067	0|0	NA	0|0	NA	0|0	NA	801.121|906.048	853.585	0|0	NA	3202|3203.44	3202.72	0|0	NA	0|0	NA	0|0	NA	0|0	NA
Q8BX17	Gemin5	D4	7861402.3916|7984188.3179|8173304.2852	8.0063e+06	1863.85|4102.76	2983.3	1694.24|1990.54	1842.39	3694.99|3924.98	3809.99	2267.84|2521.12	2394.48	0|1473.02	1473.02	1940.54|2234.87	2087.7	1341.41|1273.41	1307.41	660.721|1004.78	832.75	815.839|847.941	831.89	3360.29|3956.9	3658.59	2098.22|1900.37	1999.3	1647.7|0	1647.7	2828.31|3551.14|2531.72|3655.44|2788.83|2318.25|3189.75|3915.19	3097.33	2245.54|731.365	1488.45	113968|478.774|0|0|0|0	57223.4	2463.4|1470.81	1967.11	1522.22|0	1522.22	5389.35|2298.95	3844.15	0|0|0|0|0|0	NA	1715.77|1067.32	1391.55	0|0	NA	1549.32|2159.55	1854.43	2713.11|0	2713.11	2710.29|2709.47	2709.88	0|0	NA	4610.25|4487.39	4548.82	3445.08|2254.89	2849.99	2521.9|2680.41	2601.16	0|959.645	959.645	3403.67|4140.05	3771.86
Q8BX70	Vps13c	D4	1527685.6304|1539238.3137|1606541.1968	1.55782e+06	1318.82|871.031	1094.93	611.679|981.045	796.362	840.463|1080.47	960.466	722.603|854.55	788.577	0|0	NA	607.477|555.039	581.258	701.657|790.266	745.962	0|0	NA	0|662.241	662.241	0|851.39	851.39	743.156|717.959	730.558	0|1092.04	1092.04	572.857|609.247|0|0|765.582|792.183|1023.72|976.009	789.933	0|294.972	294.972	0|754.921|0|0|0|0	754.921	1088.44|790.107	939.274	554.653|639.051	596.852	0|0	NA	0|394.479|0|0|0|0	394.479	432.188|225.086	328.637	510.798|0	510.798	0|0	NA	980.674|844.502	912.588	926.625|1076.53	1001.58	0|0	NA	918.401|1127.05	1022.73	0|0	NA	883.862|911.211	897.537	0|0	NA	688.231|0	688.231
Q8BX90	Fndc3a	D4	275701.9297|282541.1699|277563.5137	278602	0|0	NA	0|0	NA	490.997|0	490.997	0|0	NA	0|0	NA	0|0	NA	0|0	NA	0|0	NA	0|0	NA	0|0	NA	0|0	NA	0|0	NA	0|489.125|0|0|0|0|0|0	489.125	4240.02|5235.05	4737.53	0|0|0|0|0|0	NA	0|261.411	261.411	0|1258.32	1258.32	0|0	NA	0|0|0|0|0|0	NA	0|0	NA	1415.37|0	1415.37	0|0	NA	0|0	NA	0|0	NA	0|0	NA	0|0	NA	0|0	NA	0|0	NA	0|0	NA	0|0	NA
Q8BXA5	Clptm1l	D4	1022991.9805|1067048.6211|1084644.2266	1.05823e+06	0|0	NA	0|376.64	376.64	0|0	NA	0|145.708	145.708	0|0	NA	389.413|0	389.413	0|0	NA	0|0	NA	0|0	NA	0|0	NA	337.327|424.414	380.87	0|0	NA	0|0|0|0|0|0|0|0	NA	12978.9|12433.9	12706.4	0|0|0|0|0|0	NA	614.835|176.628	395.731	0|0	NA	0|0	NA	0|0|0|0|0|0	NA	0|214.768	214.768	0|0	NA	0|0	NA	0|0	NA	0|0	NA	0|0	NA	0|0	NA	0|0	NA	0|496.816	496.816	0|0	NA	0|0	NA
Q8BXC6	Commd2	D4	1384222.3105|1545406.7803|1471860.248	1.46716e+06	0|784.897	784.897	531.695|530.113	530.904	593.409|571.669	582.539	806.042|648.104	727.073	0|0	NA	0|0	NA	0|0	NA	0|0	NA	0|293.293	293.293	0|0	NA	411.634|569.483	490.558	0|0	NA	400.385|0|0|0|1920.27|0|830.279|857.43	1002.09	0|0	NA	0|0|0|0|0|0	NA	0|315.675	315.675	364.198|138.403	251.3	0|0	NA	0|0|0|0|0|0	NA	0|349.185	349.185	0|0	NA	0|0	NA	0|0	NA	515.91|0	515.91	0|0	NA	0|363.847	363.847	0|0	NA	2365.19|1029.69	1697.44	0|0	NA	0|0	NA
Q8BXJ2	Trerf1	D4	47630.623|59601.2671|56241.8813	54491.3	0|0	NA	0|0	NA	1756.22|1643.81	1700.02	1109.47|824.835	967.153	0|0	NA	320.265|0	320.265	1174.3|896.112	1035.21	0|0	NA	0|0	NA	0|0	NA	0|0	NA	0|0	NA	1024.55|1090.7|0|1159.98|1180.64|0|1019.73|1394.84	1145.07	0|0	NA	0|0|0|0|0|0	NA	0|0	NA	466.526|0	466.526	0|0	NA	0|0|0|0|0|0	NA	0|0	NA	0|0	NA	0|0	NA	0|0	NA	0|0	NA	0|0	NA	0|0	NA	0|0	NA	0|0	NA	0|0	NA	1225.36|0	1225.36
Q8BXN9	Tmem87a	D4	2443016.4771|2615967.0156|2517849.3447	2.52561e+06	0|0	NA	0|353.926	353.926	0|310.174	310.174	0|0	NA	0|0	NA	0|0	NA	0|0	NA	0|0	NA	0|0	NA	0|0	NA	892.848|173.594	533.221	0|0	NA	0|0|0|0|0|0|386.089|0	386.089	1660.71|0	1660.71	0|0|0|0|0|0	NA	0|0	NA	0|0	NA	0|0	NA	0|0|0|0|0|0	NA	0|147.142	147.142	0|0	NA	0|0	NA	0|0	NA	0|0	NA	0|0	NA	0|0	NA	0|0	NA	0|0	NA	0|0	NA	0|0	NA
Q8BY02	Nkrf	D4	1272067.7578|1263944.3633|1310363.9414	1.28213e+06	1000.48|903.823	952.152	7355.45|622.366	3988.91	7564.67|2616.46	5090.56	0|0	NA	0|0	NA	0|0	NA	0|486.227	486.227	0|0	NA	0|591.585	591.585	0|0	NA	4894.13|626.271	2760.2	0|0	NA	1485.88|10580.5|0|0|0|15830.9|871.823|5481.74	6850.17	0|0	NA	0|0|0|0|0|0	NA	0|0	NA	1498.39|1322.38	1410.38	0|1839.84	1839.84	0|0|0|0|0|0	NA	610.667|1609.51	1110.09	0|0	NA	0|0	NA	0|0	NA	832.557|12552.5	6692.53	0|0	NA	1365.89|1309.16	1337.53	0|0	NA	0|0	NA	0|0	NA	0|2204.59	2204.59
Q8BY71	Hat1	D4	4352436.2568|4427498.8828|4720077.8896	4.5e+06	1150.59|1464.71	1307.65	1068.7|1466.48	1267.59	4192.66|3089.66	3641.16	1461.74|1686.73	1574.23	0|0	NA	2259.41|2467.31	2363.36	1214.01|1259.92	1236.96	0|0	NA	570.766|0	570.766	0|988.572	988.572	1563.6|1880.01	1721.81	0|1544	1544	3493.07|4079.79|1024|1198.12|1636.47|1068.01|2731.7|2491	2215.27	1364.74|1243.28	1304.01	0|0|0|0|0|0	NA	843.041|1180.98	1012.01	2410.16|2481.92	2446.04	0|0	NA	0|0|0|0|0|0	NA	0|1380.8	1380.8	0|0	NA	0|0	NA	0|0	NA	2043.4|1805.69	1924.55	0|0	NA	1691.22|1913.54	1802.38	1209.51|0	1209.51	1384.42|1235.85	1310.13	0|1477.6	1477.6	2843.61|1692.53	2268.07
Q8BY87	Usp47	D4	10583693.4785|10606139.2478|10711264.2148	1.06337e+07	4374.16|2681.1	3527.63	2410.09|2893.42	2651.76	3492.31|3906.79	3699.55	3223.94|2447.62	2835.78	0|0	NA	1946.92|2398.58	2172.75	1726.56|4091.54	2909.05	0|0	NA	945.901|1457.83	1201.87	2090.41|3446.63	2768.52	3638.6|4226.81	3932.7	0|1373.99	1373.99	4267.03|6377.81|4642.59|3572.29|4892.88|4264.59|4139.08|4652.46	4601.09	664.33|1299.15	981.74	0|747.308|0|0|0|0	747.308	2027.3|3294.81	2661.05	1085.52|1028.84	1057.18	2868.61|2379.85	2624.23	1058.83|0|0|0|0|0	1058.83	1016.33|2942.02	1979.17	0|0	NA	2226.99|0	2226.99	777.955|0	777.955	4709.25|3631.75	4170.5	0|0	NA	2734.16|3173.18	2953.67	1949.52|2433.64	2191.58	2460.53|3220.95	2840.74	0|667.005	667.005	2217.13|2469.5	2343.32
Q8BYA0	Tbcd	D4	3812957.1982|3894573.5767|3965964.5273	3.89117e+06	684.205|745.24	714.722	0|696.207	696.207	0|0	NA	0|0	NA	0|0	NA	0|0	NA	465.202|0	465.202	0|0	NA	0|0	NA	0|0	NA	450.116|794.198	622.157	0|0	NA	0|346.572|0|0|0|0|0|659.551	503.062	0|0	NA	0|0|0|0|0|0	NA	0|0	NA	127.711|320.206	223.958	0|0	NA	0|0|0|0|0|0	NA	0|385.888	385.888	0|0	NA	0|0	NA	0|0	NA	0|0	NA	0|0	NA	0|0	NA	0|0	NA	0|0	NA	0|0	NA	0|0	NA
Q8BYB9	Poglut1	D4	1899143.0352|1930070.082|1977126.2773	1.93545e+06	0|5276.27	5276.27	5296.05|6451.23	5873.64	0|141.965	141.965	0|45.3054	45.3054	0|0	NA	3543.17|0	3543.17	11973.8|14274.3	13124	0|0	NA	17887.6|16680.2	17283.9	0|0	NA	5229.77|4861.62	5045.69	0|0	NA	0|0|0|0|0|0|4053.5|3595.02	3824.26	43670.9|47587.8	45629.3	0|5290.55|2531.31|2494.02|0|0	3438.63	0|3286.4	3286.4	5455.19|5946.58	5700.89	0|0	NA	3421.07|0|0|0|0|0	3421.07	8145.46|7447.01	7796.23	0|0	NA	0|9444.33	9444.33	0|0	NA	10034.3|12014.9	11024.6	0|0	NA	10454.2|7346.32	8900.26	0|0	NA	0|0	NA	0|0	NA	3659.76|4528.73	4094.24
Q8BYH7	Tbc1d17	D4	823898.3169|845255.1431|868965.646	846040	0|0	NA	0|0	NA	0|0	NA	0|0	NA	0|0	NA	0|0	NA	0|0	NA	0|0	NA	0|0	NA	0|0	NA	0|0	NA	0|0	NA	1000.26|0|0|0|0|0|0|0	1000.26	0|0	NA	0|0|0|0|0|0	NA	0|0	NA	0|0	NA	0|0	NA	0|0|0|0|0|0	NA	0|0	NA	0|0	NA	0|0	NA	0|0	NA	0|0	NA	0|0	NA	0|0	NA	0|0	NA	0|0	NA	0|0	NA	0|0	NA
Q8BYH8	Chd9	D4	1009114.4285|973735.3064|1022388.0598	1.00175e+06	0|0	NA	0|0	NA	2197.91|1989.46	2093.68	558.927|405.217	482.072	0|0	NA	0|0	NA	710.645|0	710.645	0|0	NA	0|0	NA	0|0	NA	0|0	NA	0|0	NA	945.567|1287.66|0|1033.15|0|926.17|1563.81|1103.15	1143.25	0|0	NA	0|0|0|0|0|0	NA	0|0	NA	945.384|1049.66	997.522	0|0	NA	0|0|0|0|0|0	NA	0|0	NA	0|0	NA	0|0	NA	0|0	NA	0|0	NA	0|0	NA	0|0	NA	0|0	NA	0|0	NA	0|0	NA	800.407|749.139	774.773
Q8BYK6	Ythdf3	D4	3274850.4219|3413249.918|3390573.6367	3.35956e+06	799.82|1409.2	1104.51	716.184|1357.95	1037.07	2506.57|2358.39	2432.48	3176.02|2607.49	2891.76	0|1943.93	1943.93	1591.5|1303.4	1447.45	910.682|1079.64	995.161	0|0	NA	366.16|365.264	365.712	2244.49|735.492	1489.99	773.502|1099.73	936.616	0|265.53	265.53	2365.85|3555.57|1389.53|845.613|2180.24|2256.54|2417.73|2467.92	2184.87	424.013|1101.9	762.957	0|0|207.115|0|0|0	207.115	1622.64|1676.67	1649.65	626.793|591.03	608.912	1892.44|2301.19	2096.82	559.243|877.541|0|0|410.472|0	615.752	483.719|1025.31	754.514	0|0	NA	0|0	NA	1602.85|1240.64	1421.74	1167.19|471.222	819.206	524.737|0	524.737	1869.09|1837.19	1853.14	0|1431.6	1431.6	1529.16|1896.44	1712.8	0|778.688	778.688	2699.8|2794.9	2747.35
Q8BYL4	Yars2	D4	5701376.813|5735327.2476|5915557.7725	5.78409e+06	924.176|1150.74	1037.46	0|1233.96	1233.96	0|620.527	620.527	0|768.264	768.264	0|0	NA	230.48|629.424	429.952	1593.19|1678.96	1636.08	534.281|1066.6	800.441	1945.22|2069.63	2007.42	0|0	NA	1171.37|1157.05	1164.21	1801.08|0	1801.08	34.0427|100.602|0|0|0|0|468.846|462.612	266.526	2022.13|1379.53	1700.83	0|1485.87|0|932.988|0|1186.38	1201.75	695.192|352.815	524.004	3319.56|3423.18	3371.37	0|0	NA	1561.97|1715.65|0|0|0|1334.05	1537.22	437.036|1842.28	1139.66	940.29|0	940.29	672.187|0	672.187	1062.08|350.029	706.054	1526.68|1006.06	1266.37	0|0	NA	4018.34|3673.87	3846.11	0|0	NA	0|0	NA	1160.05|451.25	805.65	1624.49|1236.07	1430.28
Q8BYN3	Itpk1	D4	41575.3828|52609.6367|47443.5195	47209.5	0|1498.65	1498.65	0|1040.4	1040.4	3623.67|3533.91	3578.79	2205|1778.43	1991.71	0|1058.59	1058.59	0|0	NA	669.552|0	669.552	0|0	NA	0|524.108	524.108	0|0	NA	1306.53|862.893	1084.71	0|0	NA	2339.83|2991.91|0|0|2465.44|0|2287.91|2601.4	2537.3	1801.44|1883.46	1842.45	0|0|0|0|0|0	NA	0|1650.16	1650.16	0|0	NA	1874.94|0	1874.94	0|0|0|0|0|0	NA	0|648.501	648.501	1520.43|0	1520.43	0|0	NA	1274.05|0	1274.05	0|2181.27	2181.27	0|0	NA	1349.58|1838.32	1593.95	0|0	NA	0|1527.91	1527.91	0|0	NA	3254.28|3552.05	3403.16
Q8BYR2	Lats1	D4	23085.6973|17087.6973|25328.5391	21834	1496.27|1244.48	1370.38	1306.4|1528.08	1417.24	2765.45|2725.29	2745.37	2706.3|2413.23	2559.76	0|0	NA	3540.24|2807.63	3173.93	5183.64|4584.99	4884.31	0|0	NA	0|0	NA	0|6097.35	6097.35	3988.73|892.655	2440.69	0|0	NA	2690.06|3173.31|0|1682.39|1115.5|1438.27|2312.23|1881.89	2041.95	0|0	NA	0|0|0|0|0|0	NA	4306.74|2527.7	3417.22	0|0	NA	0|1169.27	1169.27	0|0|0|0|0|0	NA	3164.14|6542.56	4853.35	0|0	NA	0|0	NA	536.635|0	536.635	1321.48|1119.12	1220.3	0|0	NA	5716.18|4891.09	5303.64	1953.34|2444.24	2198.79	1228.57|1540.87	1384.72	0|0	NA	2189.84|2693.47	2441.66
Q8BZ36	Rint1	D4	764963.4702|775439.1006|854831.1973	798411	5196.89|4646.46	4921.68	3914.5|4294.62	4104.56	9083.51|9244.42	9163.97	6110.7|6088.09	6099.4	0|0	NA	8000.81|8120.59	8060.7	2173.51|1758.02	1965.77	0|0	NA	703.311|0	703.311	7087.44|7636.22	7361.83	4073.58|3834.28	3953.93	4422.35|5627.28	5024.81	8886.45|11538.7|8976.46|8474.19|5873.26|9011|7840.65|7989.25	8573.75	4561.9|4736.1	4649	0|0|0|0|0|0	NA	10412.6|9318.13	9865.36	388.453|687.425	537.939	7155.52|5104.48	6130	0|0|0|0|0|0	NA	1475.82|1979.16	1727.49	46780.8|44284.2	45532.5	2774.78|1340.03	2057.41	1079.45|328.014	703.732	2431.9|1667.67	2049.78	10579.4|8032.57	9305.99	1711.44|1729.36	1720.4	9438.99|10453.1	9946.05	5114.91|5071.17	5093.04	0|0	NA	5614.75|6694.43	6154.59
Q8BZ47	Znf609	D4	347112.2246|324523.8936|333070.5107	334902	0|43866.7	43866.7	63786.5|46341.1	55063.8	5519.03|5044.39	5281.71	2037.83|2149.98	2093.91	2441.99|0	2441.99	2843.07|913.807	1878.44	25392.8|1267.26	13330	0|0	NA	43691.5|0	43691.5	0|0	NA	0|218.042	218.042	0|0	NA	5001.19|5976.23|2440.86|1925.2|2605.09|2523.93|2379.36|2608.63	3182.56	0|0	NA	0|591.844|0|44812.6|26666.7|31144.8	25804	629.369|0	629.369	1525.84|2159.99	1842.91	0|0	NA	557.094|0|0|0|0|0	557.094	0|42107.8	42107.8	0|64469.7	64469.7	0|0	NA	0|5894.43	5894.43	0|43237.2	43237.2	0|0	NA	422.032|6831.43	3626.73	0|0	NA	0|2484.22	2484.22	0|0	NA	2199.21|2219.97	2209.59
Q8BZA9	Tigar	D4	709984.0791|661519.1765|679746.4761	683750	12153.5|11531.5	11842.5	9120.5|8787.09	8953.8	22833.8|21217.2	22025.5	16807.8|15543.3	16175.5	2843.65|3409.39	3126.52	18279.2|12500.3	15389.8	5240.5|7819	6529.75	0|855.747	855.747	3049.06|2955.44	3002.25	8722.05|10590	9656.02	8764.99|8130.56	8447.77	4771.57|5756.22	5263.9	20130.6|26748.6|19405|11947.9|22962.8|24210.9|15671.6|14101	19397.3	4659.09|4312.83	4485.96	49323.6|302.713|0|0|0|0	24813.2	30743.5|29390.5	30067	4703.92|6198.25	5451.09	21002.9|20095.5	20549.2	1893.55|3596.11|1100.04|0|961.965|0	1887.92	3447.85|3242.51	3345.18	3032.76|3221.66	3127.21	13529.4|11402.4	12465.9	3793.65|4935.96	4364.81	15435.3|18355.9	16895.6	1350.31|994.426	1172.37	8947.81|8233.72	8590.76	17323.9|26816.2	22070	21158|21459.5	21308.8	2322.48|2094.12	2208.3	12009.7|16387.8	14198.8
Q8BZH4	Pogz	D4	1505954.6616|1557316.4746|1537081.8828	1.53345e+06	0|1785.68	1785.68	1756.59|0	1756.59	1745.89|1860.87	1803.38	874.667|1754.8	1314.73	0|0	NA	0|0	NA	0|3103.73	3103.73	0|0	NA	0|0	NA	0|0	NA	0|2147.15	2147.15	0|0	NA	1105.35|1850.71|1258.57|898.557|0|0|1848.75|1861.17	1470.52	0|0	NA	0|0|0|0|0|0	NA	0|0	NA	765.431|952.692	859.062	0|0	NA	909.199|0|0|0|0|0	909.199	0|0	NA	0|0	NA	0|0	NA	2474.86|0	2474.86	0|0	NA	0|0	NA	0|0	NA	0|0	NA	0|0	NA	0|0	NA	670.215|0	670.215
Q8BZM1	Glmn	D4	1811388.0996|1808998.6929|1958000.8794	1.85946e+06	580.034|680.691	630.362	436.233|644.576	540.404	1010.17|1257.38	1133.78	3169.41|574.079	1871.74	0|0	NA	492.966|435.843	464.404	459.44|309.549	384.495	0|0	NA	273.864|375.847	324.856	0|0	NA	633.107|685.03	659.068	0|0	NA	516.095|598.785|0|0|0|0|862.02|1156.73	783.408	0|0	NA	0|0|0|0|0|0	NA	393.149|442.368	417.759	405.13|577.525	491.327	418.471|0	418.471	0|0|0|0|0|0	NA	955.853|341.692	648.773	0|0	NA	0|0	NA	378.169|0	378.169	2997.89|3016.72	3007.3	0|0	NA	506.201|464.255	485.228	0|0	NA	3413.15|939.046	2176.1	0|0	NA	408.514|0	408.514
Q8BZR9	Ncbp3	D4	1181360.2178|1233180.9102|1241349.3154	1.21863e+06	0|0	NA	0|123.582	123.582	2495.6|2275.53	2385.57	0|907.239	907.239	0|0	NA	874.989|0	874.989	0|1038.66	1038.66	0|0	NA	0|0	NA	0|0	NA	0|242.424	242.424	0|0	NA	1445.35|2461.34|2116.85|1235.9|1792.37|2106.63|2446.79|950.556	1819.47	0|0	NA	0|0|0|0|0|0	NA	0|0	NA	1470.87|1984.51	1727.69	700.737|0	700.737	0|0|0|0|0|0	NA	0|0	NA	0|0	NA	0|0	NA	0|0	NA	0|0	NA	0|0	NA	0|0	NA	0|0	NA	0|0	NA	0|0	NA	1061.16|1349.59	1205.38
Q8BZS9	Dhx32	D4	120384.4727|97692.9648|108735.0508	108937	0|0	NA	0|0	NA	0|0	NA	0|0	NA	0|0	NA	65.5339|0	65.5339	0|0	NA	0|0	NA	0|0	NA	0|0	NA	0|0	NA	0|0	NA	0|0|0|0|0|0|136.439|141.222	138.831	0|0	NA	0|0|0|0|0|0	NA	0|0	NA	0|0	NA	0|0	NA	0|0|0|0|0|0	NA	0|0	NA	0|0	NA	0|0	NA	0|0	NA	0|0	NA	0|0	NA	0|0	NA	0|0	NA	0|0	NA	0|0	NA	0|0	NA
Q8C050	Rps6ka5	D4	525928.0186|532282.3555|554542.3965	537584	0|366.669	366.669	464.909|819.164	642.037	3342.98|3269.67	3306.32	1502.03|1735.76	1618.89	0|0	NA	533.216|391.912	462.564	700.92|0	700.92	0|0	NA	0|319.788	319.788	0|0	NA	598.35|624.442	611.396	0|0	NA	5421.98|3097.34|3600.16|4015.26|3715.53|3370.96|3425.71|3037.85	3710.6	0|0	NA	0|0|0|0|0|0	NA	0|79.9403	79.9403	3225.7|2784.96	3005.33	0|0	NA	0|0|0|0|0|0	NA	0|544.412	544.412	0|0	NA	0|0	NA	0|0	NA	0|0	NA	0|0	NA	367.273|538.509	452.891	0|0	NA	0|0	NA	0|0	NA	1032.02|992.75	1012.38
Q8C079	Strip1	D4	2862271.939|3012469.4893|3056036.1919	2.97693e+06	2068.92|1516.03	1792.47	1551.29|1800.07	1675.68	2506.22|250.894	1378.56	1620.61|1499.51	1560.06	0|0	NA	1336.45|2171.05	1753.75	1262.55|1504.82	1383.68	0|0	NA	1164|1569.22	1366.61	0|1806.52	1806.52	1422.08|1195.5	1308.79	0|1049.59	1049.59	2745.32|349.285|1468.52|146.958|1755.69|1434.28|466.394|2881.02	1405.93	844.342|606.912	725.627	0|423.765|0|0|0|0	423.765	1643.37|1836.87	1740.12	809.966|1398.23	1104.1	0|1874.81	1874.81	870.835|0|0|0|0|0	870.835	947.198|1091.04	1019.12	0|0	NA	0|0	NA	1145|0	1145	3097.82|2972.1	3034.96	0|0	NA	2128.79|2221.6	2175.2	2063.75|0	2063.75	1609.14|733.677	1171.41	0|0	NA	1766.7|2504.93	2135.82
Q8C0C7	Farsa	D4	13278056.6331|13642839.001|13898458.9858	1.36065e+07	2749.12|3071.03	2910.07	3157.7|3464.12	3310.91	1908.82|1944.16	1926.49	704.029|938.981	821.505	0|1714.21	1714.21	1296.99|1455.58	1376.29	1375.92|1569.03	1472.47	0|0	NA	781.978|1418.72	1100.35	0|857.286	857.286	3234.52|3250.54	3242.53	0|0	NA	1644.97|1873.49|0|245.93|288.55|267.889|1683.73|1960.14	1137.81	1382.37|1769.92	1576.14	0|1059.99|0|1014.75|0|96.9105	723.884	1853.37|1077.12	1465.24	2176.86|1369.71	1773.29	396.142|556.551	476.346	495.698|1827.49|0|0|0|0	1161.59	1964.35|3161.73	2563.04	0|0	NA	0|0	NA	2034.51|2179.58	2107.05	1877.79|1802.83	1840.31	0|0	NA	2183.14|1696.46	1939.8	0|0	NA	394.599|1519.4	957	0|0	NA	2023.13|2524.7	2273.91
Q8C0D4	Arhgap12	D4	232937.9727|229443.4316|259411.5234	240598	1398.29|1379.84	1389.07	412.301|1081.95	747.125	2340.36|2016.96	2178.66	2122.33|1891.21	2006.77	0|0	NA	1143.08|983.864	1063.47	498.726|421.256	459.991	0|0	NA	0|0	NA	682.395|2778.96	1730.68	1419.16|1460.97	1440.07	0|0	NA	1572.33|2002.95|826.608|630.744|1581.8|1136.28|1543.05|1347.61	1330.17	0|0	NA	0|0|0|0|0|0	NA	1422.79|1593.72	1508.26	0|0	NA	1258.6|0	1258.6	0|0|0|0|0|0	NA	0|618.91	618.91	0|0	NA	0|0	NA	928.098|872.22	900.159	813.5|624.965	719.232	0|0	NA	7709.66|7664.53	7687.1	1216|0	1216	1509.71|1413.78	1461.74	0|0	NA	2149.06|2920.26	2534.66
Q8C0D5	Efl1	D4	3686500.2524|3739492.5952|3691953.1665	3.70598e+06	6589.67|5822.69	6206.18	7181.68|4858.79	6020.23	1667.32|1502.02	1584.67	0|0	NA	4996.67|0	4996.67	2520.84|1112.45	1816.64	5044.5|4075.38	4559.94	0|0	NA	0|510.197	510.197	3369.26|1382.34	2375.8	5246.22|6069.05	5657.64	0|0	NA	6313.73|1151.8|3919.41|5072.35|0|0|5658.31|4953.3	4511.48	0|11430.7	11430.7	0|0|0|0|0|1238.26	1238.26	12085.1|857.137	6471.12	6395.1|5843.12	6119.11	0|0	NA	9127.94|0|1975.3|0|5031.5|4792.23	5231.74	4333.31|1287.88	2810.59	0|0	NA	0|0	NA	0|0	NA	2366.54|2125.59	2246.07	2768.81|0	2768.81	7086.08|8536.34	7811.21	5427.33|0	5427.33	1309.12|1169.18	1239.15	6613.67|3752.14	5182.9	582.861|0	582.861
Q8C0E2	Vps26b	D4	5046177.2891|5154195.8477|5377008.5352	5.19246e+06	0|0	NA	0|0	NA	0|0	NA	0|0	NA	0|0	NA	0|0	NA	0|0	NA	0|0	NA	0|0	NA	3582.14|0	3582.14	1359.92|1533.29	1446.61	0|0	NA	0|0|0|0|0|0|0|1610.26	1610.26	0|0	NA	0|0|0|0|0|0	NA	0|0	NA	953.617|647.61	800.614	0|0	NA	0|0|0|0|0|0	NA	453.46|882.826	668.143	0|0	NA	0|0	NA	0|0	NA	0|843.571	843.571	0|0	NA	1098.41|770.122	934.266	0|0	NA	0|0	NA	0|0	NA	0|0	NA
Q8C0E3	Trim47	D4	726410.1514|740180.3096|751279.8926	739290	605.201|1827.73	1216.47	1416.74|2135.51	1776.12	1250.73|1311.35	1281.04	1073.91|986.755	1030.33	0|0	NA	0|0	NA	615.931|1792.72	1204.33	0|0	NA	553.602|0	553.602	0|0	NA	1827.32|1919.96	1873.64	0|1673.18	1673.18	811.935|1223.27|0|0|0|0|2259.95|1793.08	1522.06	0|0	NA	84379.4|0|0|0|0|0	84379.4	1050.98|1009.83	1030.4	2325.18|546.957	1436.07	0|0	NA	466.087|0|0|0|0|0	466.087	2371.39|2145.39	2258.39	0|0	NA	0|0	NA	0|0	NA	2792.67|1597.19	2194.93	0|0	NA	596.649|1263.26	929.955	0|0	NA	0|971.87	971.87	1646.66|0	1646.66	789.568|1907.97	1348.77
Q8C0I1	Agps	D4	4156106.511|4352267.4351|4417064.5073	4.30848e+06	0|262.568	262.568	324.827|486.59	405.709	0|0	NA	0|0	NA	0|0	NA	0|0	NA	0|0	NA	0|0	NA	0|0	NA	0|0	NA	540.649|445.187	492.918	0|0	NA	85.3434|0|0|0|0|0|131.878|198.157	138.459	0|0	NA	0|0|0|0|0|0	NA	0|0	NA	237.68|0	237.68	0|0	NA	0|0|0|0|0|0	NA	0|415.924	415.924	0|0	NA	0|0	NA	0|0	NA	243.567|0	243.567	0|0	NA	0|0	NA	0|0	NA	0|0	NA	0|0	NA	0|0	NA
Q8C0J6	Sowahc	D4	66216.1289|58185.8789|73418.9277	65940.3	504.356|555.063	529.71	229.85|831.007	530.428	1105.94|1791.82	1448.88	0|0	NA	0|0	NA	0|0	NA	0|0	NA	0|0	NA	0|159.717	159.717	0|694.061	694.061	17034.8|15674.3	16354.5	0|4157.53	4157.53	929.298|2439.94|0|283.557|1275.69|0|1373.79|1287.96	1265.04	0|0	NA	0|0|0|0|0|0	NA	0|109.64	109.64	0|0	NA	794.795|0	794.795	0|0|0|0|0|0	NA	0|0	NA	0|0	NA	0|0	NA	0|0	NA	460.86|0	460.86	0|0	NA	633.414|687.385	660.399	0|0	NA	343.239|601.501	472.37	0|0	NA	0|741.261	741.261
Q8C0M9	Asrgl1	D4	1637182.6367|1662077.5977|1742892.9141	1.68072e+06	662.347|787.731	725.039	0|541.44	541.44	0|1536.52	1536.52	0|884.482	884.482	0|4135.79	4135.79	2240.41|2608.15	2424.28	0|1545.79	1545.79	0|0	NA	1798.02|2809.88	2303.95	7604.04|0	7604.04	688.43|844.93	766.68	0|0	NA	0|1704.89|0|0|0|0|748.745|0	1226.82	4150.95|3947.56	4049.26	0|4070.24|0|5249.86|0|2060.89	3793.66	996.974|1352.48	1174.73	0|964.022	964.022	0|0	NA	0|0|0|0|0|4837.93	4837.93	721.58|888.98	805.28	3649.89|0	3649.89	0|0	NA	1621.39|0	1621.39	1270.18|1588.17	1429.17	0|0	NA	1195.27|670.431	932.851	0|0	NA	0|0	NA	0|0	NA	3377.77|4027.36	3702.57
Q8C0P0	Mastl	D4	301071.3081|295356.5566|314805.0693	303744	0|0	NA	0|0	NA	531.125|467.149	499.137	0|0	NA	0|0	NA	0|0	NA	0|0	NA	0|0	NA	0|0	NA	0|0	NA	0|0	NA	0|0	NA	416.842|375.138|0|0|365.354|289.142|804.64|640.074	481.865	0|0	NA	0|0|0|0|0|0	NA	0|0	NA	784.486|248.425	516.456	287.42|0	287.42	0|0|0|0|0|0	NA	0|0	NA	0|0	NA	0|0	NA	0|0	NA	0|0	NA	0|0	NA	0|0	NA	0|0	NA	0|0	NA	0|0	NA	0|276.346	276.346
Q8C0T5	Sipa1l1	D4	73865.4297|76380.4062|72334.1797	74193.3	1041.59|1183.64	1112.62	603.219|594.898	599.058	3866.79|3600.4	3733.59	3639.39|3570.36	3604.88	0|0	NA	4809.48|3596.78	4203.13	3055.29|5339.4	4197.35	0|0	NA	0|1967.52	1967.52	1496.22|1106.56	1301.39	2222.96|1314.06	1768.51	0|693.995	693.995	3934.24|3840.63|3119.27|1407.56|2056.86|1648.93|2780.88|3250.36	2754.84	0|0	NA	0|0|0|0|0|0	NA	9551.57|19361.1	14456.3	0|136.767	136.767	1098.36|2293.7	1696.03	0|0|0|0|0|0	NA	1066.65|1326.62	1196.63	0|497.243	497.243	0|0	NA	5243.14|1105.85	3174.49	313.122|3334.06	1823.59	4639.93|8413.55	6526.74	5032.59|5819.74	5426.16	0|772.982	772.982	1028.64|2061.36	1545	0|0	NA	1567.05|1773.76	1670.4
Q8C0V9	Frmd6	D4	502993.8555|501962.9766|512606.4453	505854	874.062|967.508	920.785	1032.43|957.274	994.852	1453.68|1202.09	1327.88	1309.08|1114.24	1211.66	0|0	NA	5162.71|5902.61	5532.66	7610.5|7035.87	7323.19	0|0	NA	674.631|770.768	722.699	0|1073.37	1073.37	864.572|969.803	917.188	1073.8|869.838	971.819	1189.22|1214.77|0|1238.55|1130.15|1027.13|1380.87|1435.46	1230.88	0|0	NA	0|0|0|0|0|0	NA	904.677|733.496	819.087	555.622|600.098	577.86	1480.92|907.686	1194.3	0|0|0|0|0|0	NA	27240.6|20203.6	23722.1	0|0	NA	0|0	NA	1943.57|0	1943.57	1179.41|842.172	1010.79	0|0	NA	1738.07|2056.71	1897.39	0|0	NA	1137.16|1493.1	1315.13	0|0	NA	1136.73|484.96	810.845
Q8C115	Plekhh2	D4	22939.2402|19796.6055|18379.6523	20371.8	0|455.582	455.582	333.544|389.241	361.392	280.956|247.128	264.042	494.842|400.308	447.575	0|0	NA	503.274|263.302	383.288	472.284|463.846	468.065	0|0	NA	0|0	NA	0|0	NA	207.573|0	207.573	0|0	NA	173.818|89.2955|0|0|0|0|8239.61|371.36	2218.52	0|0	NA	0|0|0|0|0|0	NA	624.285|346.538	485.411	0|105.352	105.352	0|0	NA	0|0|0|0|0|0	NA	0|251.711	251.711	0|0	NA	0|0	NA	1782.36|1442.12	1612.24	320.284|293.733	307.009	0|0	NA	261.411|286.176	273.793	555.1|0	555.1	803.405|2585.93	1694.67	0|0	NA	0|0	NA
Q8C129	Lnpep	D4	9610793.9326|9961312.3994|9962474.6377	9.84486e+06	49644.6|37657.9	43651.2	54714.1|57135.5	55924.8	27052.3|26100.8	26576.5	18433.2|15482.6	16957.9	18008.8|18251.3	18130	22288.3|23412.4	22850.3	49827|46578.8	48202.9	0|818.648	818.648	5115.48|4245.58	4680.53	117500|65555.3	91527.6	24861.7|20146.7	22504.2	27358.3|35387	31372.7	22330.6|29906.7|60570.7|75540.3|111103|114400|57787.7|65144.9	67098	21797.5|26045.4	23921.5	0|0|0|0|0|0	NA	15085|13251.8	14168.4	1184.22|1369.02	1276.62	129658|108640	119149	1475.94|1976.94|0|3069.77|0|921.235	1860.97	10006.4|13971.9	11989.1	2404.93|2287.85	2346.39	98493.8|90906.8	94700.3	13063.5|11462.3	12262.9	30264|21824.8	26044.4	3743.13|4323.31	4033.22	14091.9|12286.2	13189	163094|100138	131616	17460.4|18633.5	18047	2724.19|2723.84	2724.01	14913.1|19998.6	17455.8
Q8C156	Ncaph	D4	6805634.291|6873890.374|6923731.73	6.86775e+06	1524.24|1634.83	1579.54	1055.56|2413.38	1734.47	2610.85|2403.92	2507.39	1181.64|1963.09	1572.37	0|0	NA	1240.2|1710.6	1475.4	2154.52|1784.33	1969.42	0|0	NA	2072.49|1070.89	1571.69	0|0	NA	2043.97|2281.5	2162.74	0|0	NA	1821.9|2631.7|781.813|1542.59|0|0|2184.87|2227.37	1865.04	1833.37|1600.29	1716.83	0|0|0|0|0|0	NA	2384.51|1576.56	1980.54	2075.61|2623.8	2349.7	0|0	NA	0|0|0|0|0|0	NA	961.827|2070.54	1516.18	0|0	NA	0|0	NA	0|0	NA	1974.6|2291.98	2133.29	0|0	NA	2288.36|2033.94	2161.15	0|0	NA	823.234|1003.08	913.157	0|0	NA	1815.49|1692.82	1754.15
Q8C166	Cpne1	D4	8037042.2866|8035286.5242|8454885.762	8.17574e+06	1040.98|1186.71	1113.85	644.819|1138.2	891.51	1488.7|624.344	1056.52	900.177|373.794	636.986	0|0	NA	1736.46|1512.75	1624.61	1236.28|1344.54	1290.41	3182.66|719.699	1951.18	1220.51|950.225	1085.37	0|0	NA	1480.64|1637.55	1559.1	0|0	NA	759.099|988.755|0|506.695|580.868|781.79|627.47|549.901	684.94	1992.52|2877.52	2435.02	0|0|0|0|99.1033|0	99.1033	1009.54|1358.16	1183.85	1205.1|826.671	1015.89	0|584.13	584.13	2620.72|882.699|0|0|1595.09|774.47	1468.24	1210.17|1527.08	1368.62	0|0	NA	654.739|0	654.739	1250.05|2159.36	1704.7	1240.92|1697.81	1469.37	0|0	NA	1372.38|912.367	1142.37	0|0	NA	901.407|775.08	838.244	2466.74|2675.92	2571.33	2494.42|2266.57	2380.49
Q8C170	Myo9a	D4	459488.8262|474271.6035|502031.4551	478597	1704.72|1609.53	1657.12	1576.12|2267.11	1921.62	1948.95|2283.08	2116.01	1993.62|1482.05	1737.84	0|0	NA	1961.67|0	1961.67	965.019|993.677	979.348	0|0	NA	887.862|767.819	827.841	0|1731.64	1731.64	1296.44|1034.6	1165.52	0|0	NA	2203.65|2815.91|0|2220.62|0|0|2464.86|1863.93	2313.79	0|0	NA	0|0|0|0|0|0	NA	1860.84|0	1860.84	673.496|0	673.496	0|0	NA	0|0|0|0|0|0	NA	1154.78|1121.95	1138.37	0|0	NA	0|0	NA	0|0	NA	1817.34|1743.61	1780.47	0|0	NA	2204.45|1529.45	1866.95	0|0	NA	1494.02|1793.33	1643.67	0|0	NA	0|1329.36	1329.36
Q8C176	Taf2	D4	107615.1523|94633.4395|94100.5156	98783	0|502.435	502.435	589.535|730.501	660.018	170.08|1009.61	589.845	0|0	NA	0|0	NA	0|0	NA	0|0	NA	0|0	NA	0|234.254	234.254	0|0	NA	542.117|540.382	541.25	0|0	NA	684.475|1026.92|0|0|0|125.746|726.882|897.875	692.38	0|0	NA	0|0|0|0|0|0	NA	0|28.4407	28.4407	792.495|929.997	861.246	0|0	NA	0|0|0|0|0|0	NA	0|501.069	501.069	0|0	NA	0|0	NA	0|0	NA	703.978|0	703.978	0|0	NA	0|719.082	719.082	0|0	NA	0|0	NA	0|0	NA	0|0	NA
Q8C181	Mbnl2	D4	5867506.8867|5816912.2773|6234115.5547|6174902.748|6234899.4961|6176170.0391	6.08408e+06	1299.22|659.114	979.167	245.889|455.539	350.714	794.903|777.428	786.165	1122.49|798.753	960.621	0|1315.42	1315.42	490.412|0	490.412	596.965|1465.85	1031.41	0|0	NA	779.517|0	779.517	0|0	NA	494.262|474.217	484.24	0|0	NA	745.209|3991.05|0|0|1142.76|962.462|3288.77|913.17	1840.57	0|1745.56	1745.56	0|0|0|0|0|0	NA	1909.26|0	1909.26	707.585|774.885	741.235	0|0	NA	0|1729.27|0|0|0|0	1729.27	0|966.886	966.886	0|0	NA	0|0	NA	0|0	NA	244.969|522.092	383.531	0|0	NA	650.23|0	650.23	0|0	NA	1449.25|1819.61	1634.43	0|0	NA	0|0	NA
Q8C1A5	Thop1	D4	28357163.4683|29079600.4502|28949948.3438	2.87956e+07	1251.01|2097.89	1674.45	1180.95|2411.93	1796.44	3421.44|4520.99	3971.22	1862.23|1703.78	1783.01	4151.39|4455.82	4303.6	8726.1|3379.78	6052.94	2881.11|2548.27	2714.69	1539.32|3197.06	2368.19	3160.53|3539.6	3350.07	2280.57|1377.55	1829.06	1942.24|1987.23	1964.73	2501.39|3558.01	3029.7	829.665|1050.45|468.483|1208.96|1691.77|1340.77|1805.47|1855.48	1281.38	5674.54|6307.51	5991.02	355649|6808.45|3177.17|4018.28|2043.15|3162.22	62476.4	2056.96|2157.6	2107.28	1869.97|1748	1808.98	2099.8|2337.7	2218.75	5620.47|6032.71|2355.48|2431.66|1862.07|2112.99	3402.56	1785.88|2318.22	2052.05	5238.63|4687.9	4963.27	2564.71|0	2564.71	5105.83|5099.71	5102.77	1969.4|2092.32	2030.86	2000.96|0	2000.96	2122.4|2017.29	2069.84	2567.75|1716.59	2142.17	2818.13|1217.67	2017.9	2871.92|2567.7	2719.81	6183.23|6721.24	6452.23
Q8C1B1	Camsap2	D4	548083.1631|576431.2378|586258.7373	570258	625.416|1108.26	866.838	1236.36|1662.82	1449.59	2504|242.383	1373.19	914.316|2046.29	1480.3	0|0	NA	3466.01|961.435	2213.72	402.744|873.142	637.943	0|0	NA	1298.69|1122.41	1210.55	959.935|1709.19	1334.56	790.652|872.332	831.492	0|494.625	494.625	1190.16|1719.22|1311.09|1526.7|925.65|641.056|1801.25|1424.57	1317.46	0|0	NA	0|0|0|0|0|0	NA	1037.4|1614.41	1325.9	0|0	NA	10181.9|11193.1	10687.5	0|0|0|0|0|0	NA	0|909.442	909.442	0|0	NA	0|0	NA	0|0	NA	839.859|421.327	630.593	5417.94|0	5417.94	1969.44|1591.07	1780.26	0|1945.79	1945.79	702.849|680.122	691.486	0|0	NA	1762.56|1383.33	1572.94
Q8C1B7	Septin11	D4	28196139.479|28489238.8398|28750043.9131	2.84785e+07	1078.17|1770.7	1424.43	1329.72|1355.33	1342.53	2295.2|2173.92	2234.56	1782.25|1457.27	1619.76	0|0	NA	2255.37|873.163	1564.27	835.368|0	835.368	0|0	NA	0|448.936	448.936	0|491.715	491.715	2355.01|2111.99	2233.5	0|0	NA	1617.95|2191.2|0|1610.81|0|0|1926.97|2237.26	1916.84	0|0	NA	0|0|0|0|0|0	NA	794.411|978.498	886.455	606.115|532.058	569.087	0|0	NA	0|0|0|0|0|0	NA	583.799|1141.02	862.409	0|0	NA	0|0	NA	0|0	NA	1431.66|1664.88	1548.27	0|0	NA	874.494|2027.04	1450.77	0|0	NA	1718.08|0	1718.08	0|0	NA	2531.89|0	2531.89
Q8C1D8	Iws1	D4	2023545.2949|1948766.1885|2135331.1377	2.03588e+06	0|0	NA	0|0	NA	7399.73|6662.04	7030.89	11419|7714.82	9566.91	0|0	NA	0|0	NA	0|0	NA	0|0	NA	0|0	NA	0|0	NA	3314.82|0	3314.82	0|0	NA	801.224|155.742|0|6879.63|0|0|1126.8|310.498	1854.78	0|0	NA	0|0|0|0|0|0	NA	0|0	NA	0|373.198	373.198	0|0	NA	0|0|0|0|0|0	NA	0|0	NA	0|0	NA	0|4830.98	4830.98	0|0	NA	0|0	NA	0|0	NA	0|0	NA	0|0	NA	0|0	NA	969.25|0	969.25	0|0	NA
Q8C1Y8	Ccz1	D4	121060.6963|138196.8379|149587.3184	136282	1145.84|3187.41	2166.62	3110.73|863.977	1987.35	2332.85|2559.61	2446.23	1803.13|0	1803.13	0|0	NA	0|1566.69	1566.69	741.041|711.567	726.304	0|0	NA	0|0	NA	0|0	NA	4713.7|4222.85	4468.27	0|0	NA	1581.77|1359.75|1947.12|1461.12|0|854.294|5767.74|6194.25	2738.01	0|0	NA	0|0|0|0|0|0	NA	1767.68|1651.37	1709.53	635.303|737.083	686.193	1118.67|0	1118.67	0|0|0|0|0|0	NA	847.859|512.233	680.046	0|0	NA	0|0	NA	0|0	NA	11355.5|1498.61	6427.06	0|0	NA	1174.35|1244.16	1209.26	1178.58|0	1178.58	1333.08|2002.17	1667.62	0|0	NA	1364.53|1086.98	1225.76
Q8C263	Ska3	D4	37482.8369|41400.959|39720.9355	39534.9	1570.46|1627.22	1598.84	1768.71|2516.13	2142.42	3950.77|3666.62	3808.7	1759.42|1595.08	1677.25	0|0	NA	748.383|1404.7	1076.54	0|483.537	483.537	0|0	NA	1120.82|1267.92	1194.37	2144.97|2029.93	2087.45	1106.46|954.249	1030.35	0|867.893	867.893	2856.02|3376.47|2816.17|1483.64|1905.43|2401.25|3029.99|2642.28	2563.91	0|0	NA	0|0|0|0|0|0	NA	1103.79|1110	1106.89	852.307|679.793	766.05	7673.01|9260.94	8466.98	0|0|0|0|0|0	NA	325.642|902.891	614.266	0|0	NA	0|0	NA	0|706.167	706.167	1367.77|1163.51	1265.64	0|0	NA	1147.41|1259.51	1203.46	0|1254.06	1254.06	9151.15|10100.5	9625.83	0|0	NA	2340.81|2572.2	2456.51
Q8C2E7	Washc5	D4	2405503.459|2443677.6963|2538705.5615	2.46263e+06	391.277|1066.8	729.038	775.766|1230.7	1003.23	347.691|316.992	332.341	1414.85|1759.77	1587.31	0|0	NA	691.473|517.202	604.337	611.544|648.29	629.917	370.467|0	370.467	698.166|371.569	534.867	0|887.767	887.767	1011.69|1553.32	1282.51	0|0	NA	292.268|492.052|0|0|0|0|724.652|757.607	566.645	516.88|0	516.88	0|0|0|0|0|0	NA	449.028|227.494	338.261	466.94|912.278	689.609	0|0	NA	0|0|0|0|0|0	NA	852.765|1024.03	938.398	0|0	NA	0|0	NA	0|0	NA	892.828|734.367	813.597	0|0	NA	115.267|499.389	307.328	0|0	NA	787.414|619.391	703.403	12821.4|11273.9	12047.6	853.578|0	853.578
Q8C2Q3	Rbm14	D4	19365476.2422|20167032.418|20042836.1699	1.98584e+07	701.71|1051.13	876.42	758.879|926.694	842.787	4036.67|3542.37	3789.52	1397.45|1493.53	1445.49	0|1279.52	1279.52	709.717|1071.86	890.788	2221.48|2206.93	2214.2	0|0	NA	819.276|520.758	670.017	0|1104.26	1104.26	1013.52|1008.01	1010.76	1542.43|0	1542.43	3970.63|5925.66|2111.71|2565.44|1941.84|1384.85|2913.85|2901.04	2964.38	969.14|1593.82	1281.48	0|812.021|0|0|0|0	812.021	1589.66|1199.75	1394.7	2628.55|2338.53	2483.54	0|0	NA	613.213|760.65|0|0|0|0	686.932	1035.66|1176.25	1105.95	0|0	NA	0|0	NA	820.678|1027.04	923.859	586.829|0	586.829	0|1369.81	1369.81	1451.07|898.787	1174.93	0|907.831	907.831	0|1136.29	1136.29	468.404|0	468.404	1950.86|1703.88	1827.37
Q8C3S2	Tango6	D4	88854.6318|101984.2471|97258.9604	96032.6	126.091|494.212	310.151	334.9|403.571	369.236	742.458|600.223	671.341	408.874|210.864	309.869	0|0	NA	395.104|0	395.104	0|0	NA	0|0	NA	0|0	NA	1148.81|1122.4	1135.61	241.286|390.846	316.066	0|0	NA	528.52|475.026|0|0|594.415|421.68|701.287|690.092	568.503	0|0	NA	0|0|0|0|0|0	NA	483.095|557.808	520.452	307.541|0	307.541	0|0	NA	0|0|0|0|0|0	NA	0|0	NA	0|0	NA	0|0	NA	0|0	NA	0|0	NA	0|0	NA	460.1|415.419	437.76	0|0	NA	299.737|598.803	449.27	0|0	NA	0|0	NA
Q8C3W1		D4	931781.0059|980616.4414|986716.7852	966371	3281.57|4673.54	3977.55	3348.1|4257.04	3802.57	5678.25|5351.53	5514.89	3905.03|4101.48	4003.26	0|1763.75	1763.75	3240.46|2957.06	3098.76	3523.77|2329.32	2926.55	0|0	NA	928.299|1043.56	985.929	3282.21|5265.29	4273.75	2808.35|3131.82	2970.09	1878.11|2135.56	2006.84	4575.88|5935.74|4962.25|4448.81|5262.67|5028.31|6859.41|7222.24	5536.91	995.014|808.891	901.952	0|504.696|0|226.352|0|0	365.524	6732.83|5730.91	6231.87	883.161|659.805	771.483	7277.53|7745.22	7511.38	578.748|0|0|0|0|0	578.748	1150.73|1295.69	1223.21	719.151|891.772	805.462	1559.03|2072.19	1815.61	1690.77|1114.2	1402.48	4075.74|4697.83	4386.78	282.481|0	282.481	3999.5|2964.74	3482.12	2422.52|3111.43	2766.97	3705.15|4283.46	3994.3	0|0	NA	3101.01|3651.27	3376.14
Q8C3X8	Lmf2	D4	1037139.8916|1069526.6875|1144935.7051	1.08387e+06	1147.11|979.019	1063.06	868.804|1161.45	1015.13	0|0	NA	301.01|611.22	456.115	0|0	NA	172.061|0	172.061	720.258|830.621	775.439	0|0	NA	660.332|191.423	425.877	0|0	NA	771.302|1041.11	906.206	0|0	NA	306.532|453.699|0|0|0|0|918.968|698.882	594.52	0|291.328	291.328	0|0|0|0|0|0	NA	686.181|710.569	698.375	704.389|633.262	668.826	0|0	NA	0|0|0|0|0|0	NA	1050.86|569.516	810.188	0|0	NA	0|0	NA	0|0	NA	567.914|284.228	426.071	0|0	NA	140.798|415.698	278.248	0|0	NA	0|108.843	108.843	626.589|0	626.589	0|0	NA
Q8C3Y4	Kntc1	D4	1993347.7124|2068027.6904|2156297.9795	2.07256e+06	904.175|1553.45	1228.81	992.512|1918.48	1455.5	2226.51|3023.7	2625.11	3816.85|1893	2854.93	0|0	NA	2364.85|896.015	1630.43	0|677.293	677.293	0|0	NA	149.52|0	149.52	1899.51|2293.43	2096.47	1527.02|1060.96	1293.99	963.998|411.142	687.57	973.865|3352.09|1126.9|1228.02|419.428|471.005|1187.38|1139.62	1237.29	507.559|0	507.559	0|0|0|0|0|0	NA	4399.66|3407.29	3903.47	501.034|460.933	480.983	806.143|0	806.143	0|0|0|0|0|0	NA	485.967|630.905	558.436	0|0	NA	1359.27|0	1359.27	560.695|0	560.695	1030.66|909.288	969.974	0|0	NA	1095.61|950.356	1022.98	1979.73|2065.2	2022.46	2376.31|2431.36	2403.84	0|0	NA	527.867|1396.34	962.104
Q8C4J7	Tbl3	D4	6442656.748|6435158.8887|6866490.5801	6.58144e+06	5752.67|5214.52	5483.6	7507.58|6906.78	7207.18	3173.55|2889.34	3031.45	4620.78|4130.81	4375.8	0|0	NA	1826.82|1813.29	1820.06	6558.48|6836.89	6697.69	1956.01|7834.72	4895.36	7213.77|6864.85	7039.31	960.373|717.196	838.784	6869.53|6627.02	6748.27	2089.76|1501.28	1795.52	2060.84|1692.95|1176.25|1101.1|1008.96|2245.85|2701.21|2743.75	1841.36	5448.69|7069.31	6259	561655|1424.62|1383.38|1272.5|0|0	141434	1918.68|2445.89	2182.28	4059.26|4885.91	4472.59	0|0	NA	5479.09|5794.03|0|0|5194.88|0	5489.33	9116.15|8437.32	8776.74	1076.41|414.834	745.622	4934.87|3028.51	3981.69	4611.83|1403.36	3007.59	7508.99|8062.41	7785.7	0|0	NA	3614.87|3704.3	3659.59	0|3035.2	3035.2	9993.77|8118.46	9056.11	5927.19|6446.76	6186.98	3855.02|4125.1	3990.06
Q8C547	Heatr5b	D4	1517635.5605|1525162.8086|1633597.1267	1.5588e+06	336.444|165.731	251.088	221.943|618.25	420.096	196.451|276.502	236.476	376.198|0	376.198	0|0	NA	76.5679|0	76.5679	0|0	NA	0|0	NA	0|0	NA	0|530.862	530.862	137.205|261.372	199.288	0|0	NA	428.277|448.809|0|743.063|0|0|466.588|534.407	524.229	0|0	NA	0|0|0|0|0|0	NA	387.757|358.435	373.096	314.963|321.255	318.109	0|0	NA	0|0|0|0|0|0	NA	0|104.317	104.317	0|0	NA	0|0	NA	0|0	NA	311.601|375.486	343.543	0|0	NA	361.467|429.98	395.724	0|0	NA	0|0	NA	0|0	NA	0|0	NA
Q8C5L3	Cnot2	D4	749555.1035|769299.8262|802341.5859	773732	1068.24|1848.41	1458.33	1226.05|1556.11	1391.08	2571.56|2475.67	2523.61	2323.05|2972.09	2647.57	0|2117.88	2117.88	1251.08|1917.92	1584.5	1138.84|1075.32	1107.08	0|0	NA	0|720.59	720.59	0|1931.73	1931.73	1575.58|1425.76	1500.67	0|0	NA	2785.79|3980.13|1382.82|0|1000.39|0|3189.09|2770.18	2518.07	688.485|0	688.485	0|0|0|0|0|0	NA	843.817|1233.22	1038.52	570.285|503.188	536.736	1535.34|0	1535.34	0|0|0|0|0|0	NA	949.107|915.03	932.068	0|0	NA	0|0	NA	0|0	NA	639.864|1188.98	914.422	0|0	NA	1402.63|1259.89	1331.26	0|0	NA	0|0	NA	0|0	NA	1364.35|1565.22	1464.79
Q8C5N3	Cwc22	D4	4441044.0781|4382940.752|4386721.0586	4.40357e+06	1014.8|1759.03	1386.91	504.253|995.831	750.042	3176.36|2682.02	2929.19	926.961|708.12	817.54	0|0	NA	0|0	NA	2228.85|783.715	1506.28	1368.91|925.115	1147.01	1193.46|508.827	851.144	0|0	NA	1564.64|1180.84	1372.74	0|0	NA	2404.52|1952.17|1059.8|2630.53|2796.22|3252.91|2386.24|2125.81	2326.03	322.487|0	322.487	0|3160.54|0|0|0|0	3160.54	0|0	NA	3265.07|3492.88	3378.97	0|0	NA	0|0|0|0|0|0	NA	802.491|713.097	757.794	0|0	NA	0|0	NA	0|0	NA	365.11|1971.97	1168.54	0|0	NA	0|848.875	848.875	0|0	NA	0|0	NA	0|1449.82	1449.82	2025.06|2928.24	2476.65
Q8C5Q4	Grsf1	D4	2477441.3218|2534623.3467|2629754.1934	2.54727e+06	0|643.598	643.598	296.646|607.207	451.926	962.184|969.136	965.66	0|0	NA	0|0	NA	1058.18|0	1058.18	901.261|1070.34	985.801	1425.64|1209.68	1317.66	2490.58|2590.56	2540.57	1930.86|0	1930.86	584.169|554.266	569.217	0|0	NA	609.088|741.276|0|0|0|498.054|1087.27|919.791	771.096	1877.49|0	1877.49	0|1501.27|0|519.209|701.572|1307.08	1007.28	3031.05|2811.58	2921.32	1837.09|2405.2	2121.14	0|0	NA	2746.24|1433.38|0|0|671.2|819.195	1417.5	404.903|787.272	596.087	0|0	NA	0|0	NA	1239.59|2014.3	1626.94	857.075|1103.94	980.508	1232.66|0	1232.66	4321.94|4144.34	4233.14	0|0	NA	0|766.229	766.229	0|0	NA	1860.71|1540.83	1700.77
Q8C650	Septin10	D4	6239283.9805|6370115.1914|6375911.9375	6.32844e+06	0|0	NA	0|448.389	448.389	646.076|772.131	709.104	366.215|0	366.215	0|0	NA	0|0	NA	296.321|0	296.321	0|0	NA	0|0	NA	0|0	NA	0|0	NA	0|0	NA	0|0|0|0|0|0|0|625.526	625.526	0|0	NA	0|0|0|0|0|0	NA	0|0	NA	0|0	NA	0|0	NA	0|0|0|0|0|0	NA	0|0	NA	0|0	NA	0|0	NA	0|0	NA	0|0	NA	0|0	NA	0|0	NA	0|0	NA	0|0	NA	0|0	NA	0|0	NA
Q8C6E0	Cfap36	D4	295154.6099|304444.5972|316934.4438	305511	0|0	NA	0|0	NA	0|0	NA	0|0	NA	0|0	NA	0|0	NA	0|0	NA	0|0	NA	0|0	NA	0|0	NA	0|0	NA	0|0	NA	0|0|0|0|0|0|182.117|251.466	216.792	0|0	NA	0|0|0|0|0|0	NA	0|0	NA	0|0	NA	0|0	NA	0|0|0|0|0|0	NA	0|0	NA	0|0	NA	0|0	NA	0|0	NA	0|0	NA	0|0	NA	0|0	NA	0|0	NA	0|0	NA	0|0	NA	0|0	NA
Q8C6G8	Wdr26	D4	2482059.6777|2479076.6816|2649154.375	2.53676e+06	2424.7|2294.7	2359.7	2862.62|1766.19	2314.41	5170.79|5309.09	5239.94	2314.71|3599.24	2956.97	0|0	NA	0|0	NA	0|1760.84	1760.84	0|0	NA	0|1073.81	1073.81	0|0	NA	0|1955.1	1955.1	0|0	NA	5934.32|0|4597.63|0|0|1940.67|5133.8|4941.14	4509.51	36652.9|45140.5	40896.7	0|0|0|0|0|0	NA	4672.62|4163.77	4418.19	0|0	NA	0|2657.05	2657.05	0|0|0|0|0|0	NA	0|2043.32	2043.32	0|51284	51284	0|0	NA	1724.23|0	1724.23	0|1848.64	1848.64	4316.52|2458.25	3387.39	218.502|0	218.502	0|0	NA	3398.28|3021.59	3209.93	0|0	NA	3013.09|2908.47	2960.78
Q8C6U2	Slc66a3	D4	828924.4023|790604.5078|837834.6992	819121	0|706.908	706.908	0|0	NA	0|0	NA	0|0	NA	0|0	NA	0|0	NA	0|0	NA	0|0	NA	0|0	NA	0|0	NA	540.725|647.819	594.272	0|0	NA	0|0|0|0|0|0|440.254|501.62	470.937	0|0	NA	0|0|0|0|0|0	NA	0|0	NA	0|0	NA	0|0	NA	0|0|0|0|0|0	NA	0|198.255	198.255	0|0	NA	0|0	NA	0|0	NA	343.579|0	343.579	0|0	NA	0|0	NA	0|0	NA	0|0	NA	0|0	NA	0|0	NA
Q8C7E9	Cstf2t	D4	662786.0996|685692.5215|702386.2188	683622	0|0	NA	0|0	NA	3479.56|2668.51	3074.03	2389.57|2048.6	2219.09	0|0	NA	0|538.603	538.603	0|0	NA	0|0	NA	0|0	NA	0|0	NA	0|0	NA	0|0	NA	2361.4|4029.66|1885.92|1210.39|0|1264.5|1752.37|1354.03	1979.75	0|0	NA	0|0|0|0|0|0	NA	0|0	NA	0|0	NA	0|0	NA	0|0|0|0|0|0	NA	0|0	NA	0|0	NA	0|0	NA	0|0	NA	0|0	NA	0|0	NA	0|0	NA	1281.78|0	1281.78	0|0	NA	0|0	NA	1358.97|1495.05	1427.01
Q8C7K6	Pcyox1l	D4	2768638.6602|2666833.7129|2903127.7617	2.77953e+06	0|0	NA	0|0	NA	0|0	NA	0|0	NA	0|0	NA	0|0	NA	0|0	NA	0|0	NA	0|0	NA	0|0	NA	0|0	NA	0|0	NA	0|0|0|0|0|0|0|0	NA	10409.7|12871.2	11640.5	0|0|0|0|0|0	NA	0|0	NA	0|0	NA	0|0	NA	0|0|0|0|0|0	NA	0|0	NA	0|0	NA	0|0	NA	0|0	NA	0|0	NA	0|0	NA	0|0	NA	0|0	NA	0|0	NA	0|0	NA	0|0	NA
Q8C7R4	Uba6	D4	15395011.05|15811806.8984|16961369.1123	1.60561e+07	790.204|2038.74	1414.47	2207.11|1610.2	1908.65	1546.55|1630.25	1588.4	397.259|786.935	592.097	0|0	NA	971.483|0	971.483	1033.38|905.039	969.21	0|0	NA	1145.56|805.052	975.306	1371.23|801.681	1086.46	2479.86|2418.51	2449.18	0|0	NA	840.528|1166.48|0|642.723|915.547|163.359|1303.31|1114.98	878.132	2305.27|2607.81	2456.54	0|1148.86|0|0|0|0	1148.86	798.291|977.091	887.691	469.863|856.401	663.132	0|0	NA	0|0|0|0|0|0	NA	700.592|1033.8	867.196	0|0	NA	0|1119.19	1119.19	0|527.083	527.083	1119.47|1140.87	1130.17	0|0	NA	554.031|727.369	640.7	937.176|1147.15	1042.16	629.269|1059.48	844.375	0|0	NA	1682.54|1607.38	1644.96
Q8C7X2	Emc1	D4	5478461.6895|5626666.8105|5734585.4375	5.61324e+06	1112.91|1219.52	1166.21	1099.8|1198.35	1149.08	183.182|361.605	272.394	372.023|318.091	345.057	0|0	NA	0|0	NA	947.172|946.893	947.033	0|0	NA	680.443|917.236	798.84	0|0	NA	1656.84|1718.52	1687.68	0|0	NA	192.393|517.136|0|0|0|0|486.492|738.302	483.581	123102|128125	125614	0|154.723|0|0|0|0	154.723	133.805|260.034	196.919	1809.57|1295.52	1552.55	0|0	NA	909.637|0|0|0|0|0	909.637	845.339|1308.23	1076.78	0|0	NA	0|0	NA	0|0	NA	726.399|927.772	827.086	0|0	NA	2805.58|2646.06	2725.82	0|0	NA	601.955|758.894	680.424	0|0	NA	0|383.431	383.431
Q8C804	Spice1	D4	118593.9692|128945.2295|126831.7422	124790	0|745.061	745.061	0|205.798	205.798	1012.22|851.414	931.817	0|711.918	711.918	0|0	NA	0|831.518	831.518	0|0	NA	0|0	NA	0|0	NA	0|965.646	965.646	25.3149|275.193	150.254	0|0	NA	1082.56|376.641|0|26.8191|112.04|0|861.293|746.883	534.373	0|0	NA	0|0|0|0|0|0	NA	757.228|3855.88	2306.55	0|0	NA	0|0	NA	0|0|0|0|0|0	NA	0|410.154	410.154	0|0	NA	0|0	NA	1305.22|0	1305.22	0|0	NA	0|0	NA	0|0	NA	0|0	NA	2410.35|2547.53	2478.94	0|0	NA	0|0	NA
Q8C854	Myef2	D4	12022162.6846|12032562.8335|12416073.9888	1.21569e+07	0|807.246	807.246	0|0	NA	822.445|0	822.445	0|0	NA	0|0	NA	0|0	NA	0|0	NA	0|0	NA	0|0	NA	0|0	NA	1105.78|0	1105.78	0|0	NA	0|376.835|0|0|0|0|0|0	376.835	0|0	NA	0|1656.24|0|0|0|0	1656.24	0|0	NA	1528.18|0	1528.18	0|0	NA	0|0|0|0|0|0	NA	0|1358.89	1358.89	0|0	NA	0|0	NA	0|939.05	939.05	0|0	NA	0|0	NA	0|0	NA	0|0	NA	0|0	NA	0|0	NA	0|0	NA
Q8C8R3	Ank2	D4	4408547.7007|4545759.707|4621058.2026	4.52512e+06	3443.19|599.252	2021.22	552.026|4335.45	2443.74	305.675|803.644	554.659	558.964|49060.4	24809.7	0|960.515	960.515	110556|986.414	55771.2	1748.04|1956.24	1852.14	1152.93|895.214	1024.07	1174.73|1642.05	1408.39	0|816.434	816.434	651.844|494.697	573.27	0|590.127	590.127	256.687|0|702.489|448.239|447.221|0|4836.47|460.875	1192	938.548|1021.95	980.249	0|578.099|696.296|482.482|899.023|747.039	680.588	700.618|791.469	746.043	931.941|850.758	891.35	0|0	NA	1298.26|1038.11|0|0|1371.18|1617.57	1331.28	761.511|4863.72	2812.62	0|0	NA	963.307|1359.31	1161.31	1646.85|2268.37	1957.61	695.657|683.291	689.474	1568.57|0	1568.57	1075.89|19651.5	10363.7	0|0	NA	46980.1|321.57	23650.8	0|1138.25	1138.25	837.215|0	837.215
Q8C8U0	Ppfibp1	D4	5389830.2178|5462302.3496|5509613.7461	5.45392e+06	732.493|1106	919.246	803.646|698.378	751.012	859.494|987.282	923.388	967.446|958.984	963.215	0|0	NA	2100.97|1715.1	1908.04	1204.57|1537.87	1371.22	0|0	NA	389.755|0	389.755	0|1569.12	1569.12	475.271|862.645	668.958	820.542|0	820.542	1217.88|1151.56|1020.35|867.211|886.222|714.428|1825.68|1837.77	1190.14	0|0	NA	0|0|0|0|0|0	NA	728.545|1047.22	887.883	0|0	NA	952.015|0	952.015	0|0|0|0|0|0	NA	763.373|434.208	598.79	0|490.038	490.038	0|0	NA	981.654|2975.67	1978.66	4070.06|823.401	2446.73	0|0	NA	1107.82|1013.94	1060.88	803.456|1156.53	979.993	504.68|692.47	598.575	0|0	NA	1067.7|972.898	1020.3
Q8C9B9	Dido1	D4	3431876.1807|3534173.6934|3730196.5557	3.56542e+06	313.008|481.096	397.052	203.354|246.601	224.977	4446.43|4497.2	4471.81	2504.22|2929.18	2716.7	0|0	NA	1200|0	1200	553.184|1504.75	1028.97	0|0	NA	0|1111.77	1111.77	0|0	NA	236.915|399.589	318.252	0|0	NA	3471.78|4646.86|2019.98|1662.44|1991.22|1561.26|2243.4|2075.52	2459.06	0|407.522	407.522	0|0|0|0|0|0	NA	0|309.99	309.99	1316.06|1494.57	1405.32	280.115|1380.85	830.482	515.046|0|0|0|0|0	515.046	321.791|186.768	254.28	0|0	NA	856.46|0	856.46	0|0	NA	201.85|194.948	198.399	0|0	NA	355.203|442.186	398.695	0|1049.5	1049.5	853.951|732.561	793.256	0|0	NA	1842.4|1611.3	1726.85
Q8C9S4	Ccdc186	D4	193408.3018|212180.2891|193650.9004	199746	0|1153.2	1153.2	0|841.779	841.779	635.538|674.207	654.872	0|0	NA	0|0	NA	0|0	NA	0|405.158	405.158	0|0	NA	0|0	NA	0|0	NA	683.487|560.163	621.825	0|0	NA	420.54|0|0|0|0|0|848.442|858.292	709.091	0|0	NA	0|0|0|0|0|0	NA	0|0	NA	0|0	NA	0|0	NA	0|0|0|0|0|0	NA	0|0	NA	0|0	NA	0|0	NA	0|0	NA	674.826|531.203	603.014	0|0	NA	0|0	NA	0|0	NA	409.927|0	409.927	0|0	NA	0|0	NA
Q8CAQ8	Immt	D4	31681281.9658|33419886.1348|33144173.7451|34872102.9058|33099896.4102|34951605.2847	3.35282e+07	729.86|727.228	728.544	1112.52|1389.13	1250.83	941.862|569.385	755.624	1176.48|1423.68	1300.08	0|0	NA	1769.67|1469.8	1619.73	1223.48|992.185	1107.83	0|0	NA	1993.67|653.173	1323.42	2087.54|242.64	1165.09	3444.72|4809.4	4127.06	0|2196.75	2196.75	826.969|984.574|698.038|0|0|0|739.159|751.258	800	1314.68|1245.13	1279.9	113223|1982.16|0|0|1084.21|0	38763.1	1257.3|859.159	1058.23	883.892|940.158	912.025	827.576|0	827.576	3437.89|813.442|0|0|2578.59|2141.73	2242.91	1104.72|1689.23	1396.97	2853.82|1436.05	2144.93	2060.28|0	2060.28	3666.91|2602.87	3134.89	1233.66|1231.06	1232.36	0|0	NA	1117.59|1415.17	1266.38	0|0	NA	2168.16|1560.1	1864.13	0|1285.16	1285.16	0|0	NA
Q8CAS9	Parp9	D4	34156.8828|34317.9414|28358.5625	32277.8	0|0	NA	0|552.953	552.953	948.291|290.169	619.23	0|0	NA	0|0	NA	0|0	NA	0|0	NA	0|0	NA	0|0	NA	0|0	NA	1007.72|1463.94	1235.83	0|0	NA	1028.61|1489.13|1190.52|1341.15|1017.38|1018.05|2131.58|2387.21	1450.45	410.996|0	410.996	0|0|0|0|0|0	NA	0|0	NA	392.854|0	392.854	0|0	NA	0|0|0|0|0|0	NA	0|524.944	524.944	0|0	NA	0|0	NA	0|0	NA	0|779.017	779.017	0|0	NA	0|0	NA	0|0	NA	0|0	NA	596.909|379.62	488.264	0|486.017	486.017
Q8CB77	Eloa	D4	2498080.416|2654959.8457|2568969.1396	2.574e+06	0|1150.38	1150.38	301.443|1187.09	744.266	2258.07|2527.12	2392.59	2348.09|2248.94	2298.51	0|562.631	562.631	351.675|593.374	472.524	0|825.547	825.547	0|0	NA	0|0	NA	2952.32|759.733	1856.03	1129.4|1338.13	1233.77	532.141|365.999	449.07	1484.1|895.866|3095.38|768.156|857.189|525.514|1110.3|1028.25	1220.59	0|0	NA	0|0|0|0|0|0	NA	564.419|669.07	616.745	313.278|1848.07	1080.67	1037.28|0	1037.28	0|1097.84|0|0|0|0	1097.84	0|0	NA	0|0	NA	0|0	NA	476.785|0	476.785	929.786|1193.19	1061.49	0|1234.32	1234.32	1331.32|1528.68	1430	0|4149.94	4149.94	1256.66|1770.35	1513.51	0|158.396	158.396	1845.73|1780.01	1812.87
Q8CBW3	Abi1	D4	3781451.9309|3896483.938|3921327.7561	3.86642e+06	536.69|3290.22	1913.45	535.489|771.553	653.521	2325.56|3074.99	2700.28	2321.34|2312.01	2316.68	0|0	NA	2427.24|2480.62	2453.93	1165.71|1260.09	1212.9	0|0	NA	211.582|0	211.582	0|946.943	946.943	414.724|705.126	559.925	0|0	NA	3424.61|2739.22|0|785.587|719.771|662.883|3270.78|3360.74	2137.66	0|0	NA	0|0|0|0|0|0	NA	7297.23|0	7297.23	0|0	NA	1397.65|1013.29	1205.47	0|0|0|0|735.857|0	735.857	181.14|338.994	260.067	0|0	NA	0|0	NA	1626.99|0	1626.99	622.442|0	622.442	0|0	NA	1760.89|991.419	1376.15	0|0	NA	2012.16|1795.31	1903.73	0|0	NA	2755.53|2475.44	2615.49
Q8CBY8	Dctn4	D4	938567.6982|960174.542|977808.3408	958850	2038.8|2341.55	2190.18	1591.32|2103.58	1847.45	3606.1|3410.77	3508.43	10387.7|10477.9	10432.8	0|0	NA	2553.39|1571.79	2062.59	1341.63|1120.42	1231.03	0|1448.48	1448.48	69683.8|66933.1	68308.4	10826.1|20155.4	15490.8	1458.57|2065.36	1761.96	68080.6|74262.2	71171.4	4516.99|4440.31|2539.4|2090.79|2282.19|2287.58|2838.83|3241.38	3029.68	0|696.808	696.808	0|0|0|0|0|0	NA	1844.46|1840.96	1842.71	846.356|947.217	896.787	2658.78|3181.28	2920.03	486.659|0|0|0|1671.04|0	1078.85	1097.43|1278.3	1187.87	0|0	NA	1204.54|2058.1	1631.32	746.24|1169.77	958.005	2173.81|1826.49	2000.15	0|0	NA	4010.27|2167.12	3088.7	2570.3|0	2570.3	3020.42|2914.96	2967.69	0|0	NA	1656.18|1628.47	1642.33
Q8CC35	Synpo	D4	1606120.4766|1602717.6289|1622532.084	1.61046e+06	0|522.246	522.246	0|0	NA	0|0	NA	683.506|0	683.506	0|0	NA	0|0	NA	0|713.429	713.429	0|0	NA	0|0	NA	0|0	NA	0|0	NA	0|0	NA	0|353.769|0|0|0|0|554.984|495.604	468.119	0|0	NA	0|0|0|0|0|0	NA	0|0	NA	0|0	NA	0|0	NA	0|0|0|0|0|0	NA	0|0	NA	0|0	NA	0|0	NA	0|0	NA	0|0	NA	0|0	NA	0|0	NA	0|0	NA	0|0	NA	0|0	NA	0|0	NA
Q8CC88	Vwa8	D4	1341898.6367|1347582.6519|1432624.4131	1.37404e+06	402.246|698.658	550.452	529.499|571.235	550.367	1631.33|435.846	1033.59	0|3881.41	3881.41	445.858|0	445.858	715.254|0	715.254	747.023|1115.11	931.067	0|1018.91	1018.91	1209.93|1287.62	1248.78	0|563.532	563.532	910.092|689.225	799.659	0|0	NA	3228.84|460.383|0|0|1333.2|2068.68|341.865|720.546	1358.92	0|0	NA	0|0|292.588|306.424|0|480.273	359.762	1887.67|4632.88	3260.28	1639.54|1840.58	1740.06	0|0	NA	814.064|1386.76|0|0|0|0	1100.41	981.47|3903.05	2442.26	637.07|0	637.07	735.428|1125.83	930.629	0|1006.68	1006.68	948.316|982.399	965.357	0|0	NA	766.99|1208.25	987.62	0|0	NA	0|0	NA	775.288|0	775.288	0|0	NA
Q8CCF0	Prpf31	D4	5946856.6152|5930178.0732|6198798.5293	6.02528e+06	1531.9|687.108	1109.5	1990.17|1942.1	1966.13	3701.01|3931.52	3816.26	1403.06|1542.64	1472.85	0|0	NA	597.407|1048.19	822.798	870.009|1678.41	1274.21	0|0	NA	1065.45|1104.21	1084.83	0|0	NA	790.761|657.392	724.077	0|0	NA	2744.74|3230.96|1804.08|1655.88|7144.02|9079.85|1555.43|2378.76	3699.22	1559.49|545.565	1052.53	0|0|0|0|0|0	NA	744.915|839.348	792.131	2535.19|2310.98	2423.09	0|1466.96	1466.96	750.074|0|0|0|0|0	750.074	864.966|870.908	867.937	0|0	NA	0|0	NA	0|0	NA	1101|1423.81	1262.4	0|0	NA	709.087|708	708.543	0|977.307	977.307	1564.51|1141.23	1352.87	0|0	NA	1572.3|814.667	1193.48
Q8CCK0	Macroh2a2	D4	4822411.8457|4754674.3652|4730656.8828	4.76925e+06	389.697|1491.96	940.828	0|1620.55	1620.55	0|0	NA	0|199.221	199.221	0|0	NA	253.516|384.523	319.019	0|1333.32	1333.32	0|0	NA	0|0	NA	0|0	NA	1974.94|2063.81	2019.38	0|0	NA	0|0|0|0|0|0|785.794|0	785.794	0|0	NA	0|0|0|0|0|0	NA	0|0	NA	319.707|0	319.707	0|0	NA	0|0|0|0|0|0	NA	0|1239.99	1239.99	0|0	NA	0|0	NA	570.196|0	570.196	1190.88|356.49	773.685	0|0	NA	0|0	NA	0|0	NA	0|0	NA	0|0	NA	0|0	NA
Q8CCN5	Bcas3	D4	130568.8691|129702.4707|131564.2754	130612	2256.34|2823.61	2539.97	1843.92|1863.39	1853.65	3506.55|3196.23	3351.39	2458.78|2360.29	2409.53	0|0	NA	2014.91|1709.75	1862.33	1248.1|805.996	1027.05	0|0	NA	509.394|225.638	367.516	2037.91|2407.3	2222.61	1952.88|1726.83	1839.86	1510.14|2328.5	1919.32	3548.56|5664.88|2633.7|1840.47|2188.05|2006.12|4088.47|3701.99	3209.03	367.376|0	367.376	0|0|0|0|0|0	NA	1932.74|4180.39	3056.57	318.241|473.463	395.852	2847.09|1782.47	2314.78	0|337.567|0|0|0|0	337.567	490.603|718.183	604.393	989.231|817.653	903.442	1877.91|3594.23	2736.07	646.005|889.265	767.635	2062.87|2166.96	2114.91	0|0	NA	2565.24|2367.77	2466.51	1725.37|2583.13	2154.25	2502.12|2752.21	2627.16	0|0	NA	2058.64|2078.56	2068.6
Q8CCP0	Nemf	D4	3029275.252|3227188.7188|3130341.5117	3.12894e+06	270.042|332.047	301.045	0|490.563	490.563	270.418|342.944	306.681	0|0	NA	0|0	NA	0|0	NA	0|0	NA	0|0	NA	0|0	NA	4607.78|0	4607.78	444.83|0	444.83	4505.87|7325.52	5915.69	223.481|0|0|0|0|0|227.248|211.2	220.643	654.037|128.544	391.291	34134.3|0|0|0|0|675.005	17404.7	0|0	NA	329.733|0	329.733	0|0	NA	0|0|0|0|0|0	NA	0|314.71	314.71	1248.87|0	1248.87	0|0	NA	0|0	NA	0|413.067	413.067	0|0	NA	0|0	NA	0|0	NA	413.663|6328.39	3371.03	0|0	NA	0|0	NA
Q8CCS6	Pabpn1	D4	4850518.7354|4884408.2131|4843346.1382	4.85942e+06	0|241.882	241.882	0|0	NA	1619.7|1769.77	1694.73	446.876|902.032	674.454	0|0	NA	0|0	NA	384.166|0	384.166	0|0	NA	0|0	NA	0|0	NA	506.336|576.959	541.648	0|0	NA	1940.9|2662.95|0|1229.46|857.409|1217.53|1935.65|1853.11	1671	0|0	NA	0|0|0|0|0|0	NA	0|0	NA	2209.26|2623.45	2416.36	0|0	NA	0|0|0|0|0|0	NA	0|0	NA	0|0	NA	0|0	NA	0|0	NA	0|0	NA	0|0	NA	0|518.239	518.239	0|0	NA	0|0	NA	0|0	NA	0|928.602	928.602
Q8CD92	Ttc27	D4	2260011.5127|2313117.5879|2357781.2549	2.3103e+06	798.643|2675.23	1736.94	1730.6|2606.4	2168.5	576.686|4506.05	2541.37	864.651|907.943	886.297	0|0	NA	603.933|1008.4	806.167	412.974|3465.77	1939.37	0|0	NA	704.55|115.676	410.113	0|0	NA	2490.97|2793.51	2642.24	0|0	NA	784.606|680.983|0|0|0|0|2740.86|3230.53	1859.24	0|0	NA	0|0|0|0|0|0	NA	1166.5|1376.57	1271.54	2068.87|743.78	1406.33	0|0	NA	0|0|0|0|0|0	NA	1865.03|1767.16	1816.1	0|1508.76	1508.76	0|0	NA	0|0	NA	1278.42|1283.19	1280.81	0|0	NA	1686.69|352.497	1019.59	0|0	NA	3018.59|2291.62	2655.11	0|0	NA	0|3276.4	3276.4
Q8CDG3	Vcpip1	D4	947805.1064|930252.8779|977170.9666	951743	2156.46|2952.37	2554.41	1906.81|2636.85	2271.83	7534.22|7364.34	7449.28	6263.22|6590.34	6426.78	0|1114.52	1114.52	1918.84|2742.09	2330.47	4036.28|3984.07	4010.18	0|0	NA	416.539|384.322	400.43	4864.48|5471.85	5168.16	1855.47|1895.36	1875.41	1416.96|2496.67	1956.82	6431.21|8692.93|4662.95|4957.58|6847.52|7032.64|6659.77|6189.78	6434.3	717.825|878.796	798.311	0|0|0|0|0|0	NA	3833.61|3189.3	3511.45	977.45|746.855	862.153	8276.37|2345.61	5310.99	1016.26|1065.26|0|0|0|0	1040.76	170.85|736.692	453.771	1741.8|2013.91	1877.86	940.802|3542.05	2241.43	1448.52|1840.48	1644.5	2697.07|2749.83	2723.45	974.926|0	974.926	2598.31|2639.29	2618.8	3773.41|3375.4	3574.41	5687.39|5335.5	5511.44	0|0	NA	3720.41|3153.63	3437.02
Q8CDJ8	Ston1	D4	2106924.1543|2164261.5566|2203653.4561	2.15828e+06	1392.68|1410.88	1401.78	905.12|1364.89	1135.01	1455.37|1706.13	1580.75	1602.06|1113.39	1357.72	0|0	NA	714.379|1176.29	945.335	1109.31|1203.29	1156.3	0|0	NA	490.88|687.789	589.335	2526.04|2748.25	2637.14	1205.12|1078.78	1141.95	653.211|911.638	782.424	1391.63|1535.98|1222.4|1927.03|0|833.752|1989.63|1862.54	1537.57	0|728.434	728.434	0|1085.44|0|0|0|0	1085.44	880.018|1184.79	1032.4	223.786|360.154	291.97	0|0	NA	0|0|0|0|0|0	NA	951.902|618.506	785.204	482.587|0	482.587	0|0	NA	999.992|0	999.992	1251.22|1231.75	1241.48	1291.07|0	1291.07	1296.75|919.904	1108.33	1137.37|1050.16	1093.77	1289.85|720.125	1004.99	0|0	NA	2051.36|2336.14	2193.75
Q8CDM1	Atad2	D4	283136.8228|278491.5903|291329.8516	284319	0|0	NA	0|0	NA	0|633.681	633.681	0|0	NA	0|0	NA	0|0	NA	0|0	NA	0|0	NA	161.264|0	161.264	0|0	NA	0|0	NA	0|0	NA	0|342.761|0|0|0|0|655.69|377.612	458.688	0|0	NA	0|0|0|0|0|0	NA	0|0	NA	0|375.453	375.453	0|0	NA	0|0|0|0|0|0	NA	0|0	NA	0|0	NA	0|0	NA	0|0	NA	0|0	NA	0|0	NA	383.729|0	383.729	0|0	NA	0|0	NA	0|0	NA	445.649|0	445.649
Q8CDN6	Txnl1	D4	16547732.8945|16972433.4438|17081979.0205	1.68674e+07	918.601|1956.29	1437.45	1470.15|1863.42	1666.79	2573.8|2857.47	2715.64	2741.64|3019.03	2880.34	3024.52|4662.17	3843.34	4255.03|3801.25	4028.14	8269.49|8117.59	8193.54	1489.88|1308.42	1399.15	3829.99|4887.61	4358.8	998.155|4584.8	2791.48	2069.8|2071.84	2070.82	3647.45|4164.02	3905.74	5789.83|2968.25|4802.25|4267.15|2701.14|3298.07|3709.26|3494.19	3878.77	6800.22|8664.55	7732.39	0|5616.06|2184.02|3482.51|1334.58|1264.13	2776.26	2438.49|1992.42	2215.45	3371.26|3362.87	3367.07	2681.09|2592.31	2636.7	6021.57|5025.54|2034.48|0|795.454|1492.68	3073.94	1224.74|1651.03	1437.88	22543.8|13493.9	18018.8	1474.28|0	1474.28	6015.29|5172.97	5594.13	2249.17|2459.16	2354.16	2240.96|0	2240.96	3495.27|3084.13	3289.7	2250.91|2183.88	2217.39	3507.38|3728.21	3617.8	1429.8|2395.6	1912.7	8121.52|5017.11	6569.31
Q8CE96	Trmt6	D4	1497116.937|1440780.5703|1492782.7397	1.47689e+06	0|0	NA	0|356.284	356.284	5151.7|4508.49	4830.1	1354.78|1495.77	1425.28	0|0	NA	0|0	NA	0|0	NA	0|0	NA	0|0	NA	0|0	NA	0|0	NA	0|0	NA	1923.65|2690.62|0|1460.26|0|1400.99|1552.97|1420.54	1741.51	0|604.628	604.628	0|0|0|0|0|0	NA	0|0	NA	1648.74|1652.81	1650.78	0|0	NA	0|0|0|0|0|0	NA	0|0	NA	0|0	NA	0|0	NA	0|0	NA	407.741|0	407.741	0|0	NA	0|0	NA	0|0	NA	0|0	NA	0|0	NA	2000.89|1470.56	1735.72
Q8CEC0	Nup88	D4	5088034.1416|5264812.4741|5363532.9629	5.23879e+06	1071.64|1348.92	1210.28	0|1217.48	1217.48	0|1937.06	1937.06	1053.98|0	1053.98	0|0	NA	0|0	NA	1080.33|0	1080.33	0|0	NA	1051.61|0	1051.61	2029.35|1978.03	2003.69	1232.49|947.104	1089.8	0|0	NA	1378.21|2231.22|0|0|632.04|0|1339.41|1384.99	1393.17	1870.49|0	1870.49	0|0|0|0|0|0	NA	0|1028.33	1028.33	0|2713.54	2713.54	0|0	NA	0|0|0|0|0|0	NA	853.512|859.521	856.516	0|0	NA	0|0	NA	0|0	NA	1825.06|1413.45	1619.26	2158.87|0	2158.87	0|1676.17	1676.17	2002.65|0	2002.65	996.112|0	996.112	0|0	NA	1811.28|1739.03	1775.15
Q8CEE6	Pask	D4	36291.9453|26838.2051|50457.25	37862.5	2987.02|2466.08	2726.55	2315.56|2680.98	2498.27	3394.62|3086.98	3240.8	3829.84|3759.73	3794.78	0|0	NA	585.195|0	585.195	2462.87|0	2462.87	0|0	NA	1217.83|0	1217.83	0|3036.75	3036.75	2113.32|2805.51	2459.41	0|0	NA	4042.63|4402.5|627.065|3275.24|3976.13|3975.95|3005.58|3045.12	3293.78	0|0	NA	0|0|0|0|0|0	NA	1034.11|0	1034.11	0|0	NA	2193.71|2083.67	2138.69	0|0|0|0|0|0	NA	785.627|0	785.627	0|0	NA	0|0	NA	747.851|0	747.851	1952.43|2789.9	2371.16	0|0	NA	486.199|2157.56	1321.88	0|3401.05	3401.05	5132.61|4632.08	4882.35	0|0	NA	4474.37|4818.56	4646.47
Q8CF02	Fam25c	D4	4497.7803|4556.3916|5705.6143	4919.93	165.807|327.57	246.689	0|0	NA	0|175.824	175.824	0|0	NA	0|0	NA	0|0	NA	0|0	NA	0|0	NA	0|0	NA	0|0	NA	393.548|0	393.548	0|0	NA	103.202|0|0|0|0|0|565.539|551.931	406.891	0|0	NA	0|0|0|0|0|0	NA	614.491|911.042	762.766	0|0	NA	0|0	NA	0|0|0|0|0|0	NA	0|0	NA	0|0	NA	0|0	NA	0|0	NA	0|203.284	203.284	0|0	NA	0|63.9978	63.9978	0|0	NA	0|0	NA	0|0	NA	0|0	NA
Q8CF66	Lamtor4	D4	46858.4492|43777.2773|41165.7305	43933.8	0|385.719	385.719	0|0	NA	0|0	NA	0|0	NA	0|0	NA	0|0	NA	646.476|0	646.476	0|0	NA	0|0	NA	0|0	NA	540.213|571.957	556.085	0|0	NA	0|0|0|0|0|0|0|0	NA	0|0	NA	0|0|0|0|0|0	NA	0|0	NA	0|642.242	642.242	0|0	NA	0|0|0|0|0|0	NA	0|0	NA	0|0	NA	0|0	NA	0|0	NA	551.761|790.679	671.22	0|0	NA	0|0	NA	0|0	NA	0|0	NA	0|0	NA	0|0	NA
Q8CF89	Tab1	D4	271933.6641|300323.4102|321499.1465	297919	0|2011.74	2011.74	1065.73|896.089	980.909	2368.28|2250.22	2309.25	1673.74|1969.81	1821.78	1434.75|1626.11	1530.43	1779.44|1099.88	1439.66	0|0	NA	0|0	NA	0|0	NA	1336.46|1536.54	1436.5	1206.41|1550.63	1378.52	0|0	NA	2558.81|2638.83|1760.42|1557.63|1280.75|1231.46|2088.77|1860.47	1872.14	0|638.928	638.928	0|0|0|0|0|0	NA	2561.23|2078.38	2319.8	0|0	NA	2288.37|1656.91	1972.64	0|0|0|0|0|0	NA	0|0	NA	0|0	NA	0|0	NA	0|0	NA	1271.63|1724.23	1497.93	1160.95|0	1160.95	1382.11|1299.21	1340.66	0|2424.96	2424.96	1502.96|1622.05	1562.51	0|0	NA	995.203|1749.85	1372.53
Q8CFC7	Clasrp	D4	40314.9805|53854.8359|48121.0195	47430.3	0|0	NA	0|0	NA	762.194|1211.76	986.977	0|0	NA	0|0	NA	0|0	NA	0|0	NA	0|0	NA	0|0	NA	0|0	NA	0|0	NA	0|0	NA	905.288|0|0|0|0|0|0|0	905.288	0|0	NA	0|0|0|0|0|0	NA	0|0	NA	2028.54|2147.11	2087.82	0|0	NA	0|0|0|0|0|0	NA	0|0	NA	0|0	NA	0|0	NA	0|0	NA	0|0	NA	0|0	NA	0|0	NA	0|0	NA	0|0	NA	0|0	NA	0|0	NA
Q8CFE2	Hpf1	D4	2401338.4551|2480563.2246|2546375.6719	2.47609e+06	0|555.705	555.705	0|0	NA	586.902|0	586.902	0|264.331	264.331	0|0	NA	0|0	NA	0|0	NA	0|0	NA	0|554.572	554.572	0|0	NA	778.088|734.223	756.155	0|0	NA	340.099|540.325|0|0|0|0|973.747|1010.39	716.14	0|0	NA	0|0|0|0|0|0	NA	0|0	NA	1614.35|1824.66	1719.51	0|0	NA	0|0|0|0|0|0	NA	0|770.31	770.31	0|0	NA	0|0	NA	0|0	NA	0|0	NA	0|0	NA	0|473.113	473.113	0|0	NA	0|0	NA	0|0	NA	0|0	NA
Q8CFE4	Scyl2	D4	1004405.207|966902.5654|950246.8994	973852	4001.75|3752.76	3877.26	5029.92|6320.89	5675.4	8305.05|8057.23	8181.14	7677.41|7925.13	7801.27	71334.9|85786.9	78560.9	4877.86|5386.06	5131.96	6139.73|5405.88	5772.81	0|9551.27	9551.27	724.692|1360.36	1042.53	5475.58|7756.06	6615.82	4258.64|2839.41	3549.03	2191.62|3801.68	2996.65	7432.22|8965.25|6053.03|6874.31|6704.39|4971.1|5745.15|5432.75	6522.27	380.848|1812.15	1096.5	0|0|0|3046.81|0|12556.6	7801.7	6255.29|6436.78	6346.03	199.075|221.269	210.172	8761.45|4740.07	6750.76	677.677|0|0|0|0|0	677.677	2029.75|2431.13	2230.44	2250.06|1374.68	1812.37	2676.44|1650.65	2163.55	679.133|1561	1120.07	4475.97|6162.8	5319.39	2289.58|2204.83	2247.2	2612.34|2235.6	2423.97	4842.97|1611.94	3227.45	4786.76|4604.49	4695.62	592.675|6408.16	3500.42	4528.8|4903.48	4716.14
Q8CFI0	Nedd4l	D4	10215888.4561|10383861.041|10555915.5889	1.03852e+07	1361.76|1505.37	1433.57	0|1151.06	1151.06	0|1653.68	1653.68	1631.17|0	1631.17	0|0	NA	0|0	NA	0|0	NA	0|0	NA	0|0	NA	0|0	NA	0|0	NA	0|0	NA	0|1418.84|0|0|0|0|0|0	1418.84	0|0	NA	0|0|0|0|0|0	NA	0|960.961	960.961	0|783.352	783.352	0|0	NA	0|0|0|0|0|0	NA	908.999|1181.04	1045.02	0|0	NA	0|0	NA	0|0	NA	1198.82|1273.46	1236.14	0|0	NA	0|1337.7	1337.7	0|0	NA	0|0	NA	0|0	NA	0|0	NA
Q8CFI7	Polr2b	D4	6024392.4287|6054344.6768|6099062.9727	6.05927e+06	3362.3|2941.89	3152.09	1965.64|2956.31	2460.97	3482.34|3960.74	3721.54	4584|4028.31	4306.15	0|0	NA	1648.64|1640.53	1644.59	2849.23|2165.26	2507.24	0|0	NA	1734.76|1037.96	1386.36	1504.9|1036.52	1270.71	2750.87|2490.94	2620.91	993.123|1010.78	1001.95	2846.64|4202.12|863.965|2428.82|1291.89|1447.02|4466.55|3338.39	2610.67	1633.45|592.634	1113.04	0|0|0|0|0|0	NA	2448.99|2034.98	2241.99	1122.58|1103.33	1112.95	929.695|0	929.695	607.019|0|0|0|0|0	607.019	2554.98|2450.48	2502.73	0|0	NA	0|0	NA	0|877.438	877.438	2280.35|3009.26	2644.8	0|0	NA	1818.04|1985.41	1901.72	1894.69|0	1894.69	2470.92|947.233	1709.08	0|0	NA	1908.26|2989.27	2448.76
Q8CFQ3	Aqr	D4	5043565.5674|4946479.9268|5294783.833	5.09494e+06	0|2828.64	2828.64	0|2286.74	2286.74	1317.41|1324.67	1321.04	556.58|0	556.58	0|0	NA	0|0	NA	3643.26|2907.18	3275.22	0|0	NA	0|0	NA	0|0	NA	481.518|1741.09	1111.3	0|0	NA	893.536|0|0|0|0|0|1415.36|448.294	919.063	1545.22|0	1545.22	0|1192.29|0|0|0|0	1192.29	0|0	NA	1392.36|1529.55	1460.95	0|0	NA	0|0|0|0|0|0	NA	0|2196.14	2196.14	786.463|0	786.463	0|0	NA	0|0	NA	3033.08|0	3033.08	0|0	NA	1146.4|1627.64	1387.02	0|0	NA	737.112|1064.14	900.626	0|0	NA	0|0	NA
Q8CFV9	Rfk	D4	1083750.4497|1187683.0498|1203402.6719	1.15828e+06	0|0	NA	0|0	NA	0|0	NA	0|0	NA	0|0	NA	0|0	NA	0|0	NA	0|0	NA	0|0	NA	0|53.2216	53.2216	156.893|173.46	165.177	0|0	NA	0|0|0|0|0|0|0|0	NA	0|0	NA	0|0|0|0|0|0	NA	0|0	NA	0|0	NA	0|0	NA	0|0|0|0|0|0	NA	0|0	NA	0|0	NA	0|0	NA	0|0	NA	0|0	NA	0|0	NA	0|0	NA	0|0	NA	208.983|0	208.983	0|0	NA	0|0	NA
Q8CG19	Ltbp1	D4	21054.082|21628.5312|25788.1836	22823.6	0|0	NA	0|0	NA	0|0	NA	0|0	NA	0|0	NA	0|0	NA	0|0	NA	0|0	NA	0|0	NA	0|0	NA	0|0	NA	0|0	NA	0|0|0|0|0|0|0|0	NA	1025.01|887.278	956.144	0|0|0|0|0|0	NA	0|0	NA	0|0	NA	0|0	NA	0|0|0|0|0|0	NA	0|0	NA	0|0	NA	0|0	NA	0|0	NA	0|0	NA	0|0	NA	0|0	NA	0|0	NA	0|0	NA	0|0	NA	0|0	NA
Q8CG47	Smc4	D4	11702907.1289|12266349.313|12611884.8384	1.21937e+07	1436.38|1258.28	1347.33	1087.23|1428.5	1257.87	1553.82|1206.38	1380.1	1691.18|1971.83	1831.51	0|0	NA	1123.26|1861.77	1492.52	1623.93|1095.65	1359.79	0|0	NA	1217.88|1617.33	1417.61	0|682.311	682.311	2092.38|2461.64	2277.01	0|0	NA	976.193|1370.07|776.388|603.526|0|0|1114.39|1214.92	1009.25	0|1205.4	1205.4	0|0|0|0|0|0	NA	1765.04|1539.83	1652.43	1655.82|2053.91	1854.87	0|0	NA	0|0|0|0|0|0	NA	1521.26|1585.85	1553.56	0|0	NA	0|0	NA	560.907|816.279	688.593	2042.49|1707.14	1874.82	0|0	NA	1666.66|1479.57	1573.12	0|0	NA	1804.19|2308.58	2056.39	0|0	NA	1302.72|0	1302.72
Q8CG48	Smc2	D4	23635513.6265|24087073.3398|24502217.3933	2.40749e+07	0|1217.36	1217.36	0|1256.23	1256.23	1223.66|1348.26	1285.96	0|0	NA	0|0	NA	0|0	NA	1286.69|0	1286.69	0|0	NA	1567.25|0	1567.25	0|0	NA	1085.25|1286.62	1185.93	0|0	NA	646.02|746.862|0|800.243|698.877|0|1002.92|879.594	795.753	0|0	NA	0|0|0|0|0|0	NA	0|0	NA	1720.73|1087.55	1404.14	0|0	NA	0|0|0|0|0|0	NA	819.577|1352.21	1085.89	881.754|0	881.754	0|0	NA	0|1841.62	1841.62	1954.08|1405.41	1679.74	0|0	NA	1940.53|1558.45	1749.49	0|0	NA	0|819.697	819.697	0|0	NA	0|1827.55	1827.55
Q8CG73	Rpgrip1l	D4	16712.0703|17332.3008|16689.5547	16911.3	497.87|1110.52	804.195	0|751.79	751.79	1189.08|1405.15	1297.12	1460.09|750.827	1105.46	0|0	NA	124.606|0	124.606	298.257|246.393	272.325	0|0	NA	0|0	NA	834.174|0	834.174	542.478|514.97	528.724	0|0	NA	757.839|1757.76|969.317|838.98|636.497|466.715|1251.49|1183.24	982.73	0|0	NA	0|0|0|0|0|0	NA	446.337|608.277	527.307	0|0	NA	0|0	NA	0|0|0|0|0|0	NA	0|220.907	220.907	0|0	NA	0|0	NA	998.98|0	998.98	192.931|127.509	160.22	0|0	NA	1042.96|1059.77	1051.37	0|0	NA	634.087|800.13	717.109	0|0	NA	1348.51|1059.18	1203.85
Q8CGB3	Uaca	D4	416225.6953|442218.0684|448408.6387	435617	207.793|227.947	217.87	141.905|681.441	411.673	334.629|449.213	391.921	0|0	NA	0|0	NA	608.381|418.684	513.533	572.474|969.312	770.893	0|0	NA	0|175.719	175.719	0|0	NA	75.3304|361.338	218.334	0|0	NA	201.204|460.017|0|0|0|415.941|354.228|362.488	358.776	1153.59|0	1153.59	0|0|0|0|0|487.696	487.696	178.001|341.637	259.819	0|0	NA	0|0	NA	0|0|0|0|0|0	NA	373.737|141.378	257.558	0|0	NA	0|0	NA	1496.83|0	1496.83	710.346|540.407	625.376	0|0	NA	583.389|775.735	679.562	0|0	NA	0|0	NA	0|0	NA	874.265|0	874.265
Q8CGC4	Lsm14b	D4	590021.377|606720.6592|640974.2666	612572	0|743.683	743.683	330.738|877.866	604.302	1581.14|1583.91	1582.53	963.705|1178.49	1071.1	0|0	NA	0|0	NA	0|0	NA	0|0	NA	0|213.229	213.229	0|0	NA	2105.43|2295.79	2200.61	0|0	NA	378.453|554.212|0|0|0|0|1640.44|1387.38	990.121	0|0	NA	0|0|0|0|0|0	NA	0|0	NA	0|266.783	266.783	0|0	NA	0|0|0|0|0|0	NA	232.406|0	232.406	0|0	NA	0|0	NA	0|0	NA	507.877|357.703	432.79	0|0	NA	0|0	NA	0|0	NA	0|0	NA	0|0	NA	20531.5|842.791	10687.1
Q8CGC6	Rbm28	D4	6315947.0317|6126235.3433|6355340.5479	6.26584e+06	357.926|581.045	469.486	509.607|926.059	717.833	915.313|808.775	862.044	506.903|0	506.903	0|0	NA	0|0	NA	743.195|0	743.195	0|0	NA	450.178|0	450.178	0|0	NA	720.041|887.3	803.67	0|0	NA	327.241|1114.77|0|0|0|0|729.247|672.399	710.914	1195.23|0	1195.23	120539|0|0|0|0|0	120539	0|0	NA	729.319|1163.58	946.449	0|0	NA	0|0|0|0|0|0	NA	630.096|862.48	746.288	0|0	NA	0|0	NA	0|0	NA	585.168|1130.8	857.984	0|0	NA	728.375|509.283	618.829	0|0	NA	0|0	NA	0|0	NA	661.71|689.006	675.358
Q8CGC7	Eprs1	D4	82125930.8804|83928164.834|85761656.8008	8.39386e+07	19798.8|18930.5	19364.7	21360.2|19997	20678.6	14424.7|14864.3	14644.5	13033.5|12081.9	12557.7	6101.69|5194.08	5647.89	11782.2|13275.1	12528.6	17152|14669.1	15910.5	11076.2|11874.8	11475.5	12575.8|12619.1	12597.5	8021.67|11009.8	9515.74	15013.4|16081.6	15547.5	5546.47|8602.86	7074.66	10607.5|11814.2|7343.91|8503.87|8786.48|12582.5|10633.4|10414.7	10085.8	10872.1|9403.11	10137.6	817457|7519.14|3013.99|3068.17|2150.97|2360.39	139262	11309.9|13178.8	12244.4	15742.5|12461.8	14102.1	5566.49|7597.04	6581.77	7359.98|5469.56|2518.8|1316.27|10252.4|9657.08	6095.68	18069.2|18119.2	18094.2	4204.93|4431.96	4318.44	11673.9|11478.2	11576	11363.9|10749.4	11056.6	17834.4|16948.5	17391.5	3192.66|2285.76	2739.21	15641.5|16900	16270.8	11107.8|12990.6	12049.2	17023.6|16108.8	16566.2	10447.2|12559.7	11503.5	12595.3|13394.3	12994.8
Q8CGF7	Tcerg1	D4	10478987.5527|10540338.2148|10623409.6055	1.05476e+07	725.015|828.587	776.801	24251.6|393.02	12322.3	9171.11|8955.62	9063.36	4164.52|3618.89	3891.7	0|0	NA	895.647|848.898	872.273	2053.22|1854.25	1953.73	0|0	NA	0|0	NA	0|0	NA	778.14|1026.33	902.235	0|0	NA	9852.58|13567.8|7312.75|9635.62|6871.42|7070.69|8656.82|8838.63	8975.79	651.779|757.002	704.39	0|0|2507.27|0|0|0	2507.27	767.512|709.25	738.381	4423.84|4246.22	4335.03	1562.23|1610.83	1586.53	1467.56|690.549|0|0|0|0	1079.05	0|128.648	128.648	0|0	NA	0|0	NA	0|0	NA	1728.7|654.019	1191.36	0|0	NA	612.407|2232.56	1422.48	0|0	NA	746.207|0	746.207	0|0	NA	9291.35|8781.21	9036.28
Q8CGI1	Fam193a	D4	82125.1409|58886.3608|55695.0039	65568.8	3091.35|4385.83	3738.59	2008.64|3411.47	2710.05	5023.27|4840.29	4931.78	9558.52|9677.32	9617.92	0|0	NA	3627.17|5171.61	4399.39	11721.5|9007.17	10364.3	0|0	NA	2462.8|2423.81	2443.3	3344.88|3793	3568.94	3251.08|2251.08	2751.08	1426.35|1710.14	1568.24	4343.94|5846.94|3378.81|2259.03|8942.55|7502.07|5733.07|7273.92	5660.04	621.452|0	621.452	0|0|0|3045.31|0|0	3045.31	2027.29|2807.1	2417.2	259.641|298.802	279.221	1764.51|24686	13225.3	1244.62|892.39|0|0|0|0	1068.51	838.914|3040.99	1939.95	0|0	NA	5821.25|4925.91	5373.58	2220.6|1246.39	1733.49	4066.43|3635.74	3851.09	0|0	NA	2839.32|1924.54	2381.93	2018.56|2159.04	2088.8	5032.5|5236.21	5134.35	0|0	NA	8011.42|4454.51	6232.97
Q8CGK3	Lonp1	D4	24035043.6392|23930755.3887|24324432.6401	2.40967e+07	2310.89|3143.78	2727.34	3049.51|2957.71	3003.61	3983.85|3653.79	3818.82	3823.21|4372.47	4097.84	2499.77|2694.27	2597.02	6863.48|3514.1	5188.79	4070.15|4014.57	4042.36	8381.62|5345.42	6863.52	5110.46|6084.18	5597.32	3710.82|2247.35	2979.09	2652.43|3236.59	2944.51	4646.21|2982.12	3814.16	821.906|840.8|2752.41|0|4597.18|474.733|5908.44|5405.72	2971.6	2836.7|2461.91	2649.3	0|3549.41|2201.63|3678.75|3363.46|4387.9	3436.23	2430.65|2305.27	2367.96	6693.03|6287.94	6490.48	5852.28|3000.85	4426.56	7347.4|5805.01|1655.2|370.273|7442.46|7109.87	4955.04	3777.12|3393.94	3585.53	1958.25|3286.84	2622.55	8242.13|2711.44	5476.78	5940.53|5089	5514.77	3040.49|2936.3	2988.39	0|0	NA	9594.17|9507.73	9550.95	0|967.936	967.936	879.051|3769.66	2324.36	9423.53|3896.59	6660.06	3405.42|2260.18	2832.8
Q8CGN4	Bcor	D4	6921.9561|5924.832|9274.6982	7373.83	0|0	NA	0|0	NA	2035.31|2107.33	2071.32	843.721|1051.13	947.426	0|0	NA	0|0	NA	2324.68|2657.17	2490.93	0|0	NA	0|0	NA	0|0	NA	0|0	NA	0|0	NA	1229.58|1653.74|2180.04|2412.45|3404.59|2747.43|3146.84|2888.94	2457.95	0|0	NA	0|0|0|0|0|0	NA	0|0	NA	684.58|921.919	803.25	0|0	NA	0|0|0|0|0|0	NA	0|0	NA	0|0	NA	0|0	NA	0|0	NA	0|0	NA	0|0	NA	0|0	NA	998.494|0	998.494	0|0	NA	0|0	NA	697.509|406.366	551.938
Q8CGY8	Ogt	D4	6597502.4961|6849701.0527|6983829.3291	6.81034e+06	781.979|1570.47	1176.22	1361.81|1542.01	1451.91	1991.8|1840.98	1916.39	1226.24|1282.38	1254.31	0|0	NA	608.042|0	608.042	1349.23|1309.78	1329.51	0|0	NA	763.95|1225.29	994.62	0|463.174	463.174	16031.8|1580.3	8806.05	0|0	NA	11057.1|17447.3|1100.07|565.014|44126.8|43270.5|2105.43|3402.03	15384.3	2388.03|2626.08	2507.05	130636|1831.78|0|0|0|0	66233.9	869.016|1483.55	1176.28	1758.34|1716.8	1737.57	0|0	NA	0|0|0|0|0|0	NA	1307.13|1097.92	1202.53	0|0	NA	876.289|1177.62	1026.95	2114.62|1306.4	1710.51	1564.78|986.171	1275.48	0|0	NA	1177.66|1582.15	1379.9	0|0	NA	993.5|14307.7	7650.6	0|0	NA	1988.83|2441.9	2215.36
Q8CGZ0	Cherp	D4	6783233.9741|6955686.1392|6947610.9277	6.89551e+06	490.419|1129.74	810.08	341.169|705.742	523.456	8203.39|7498.09	7850.74	4758.11|3740.25	4249.18	0|1257.15	1257.15	1165.06|1427.25	1296.15	1627.87|2243.75	1935.81	0|0	NA	573.263|409.682	491.473	794.928|0	794.928	635.744|897.797	766.77	0|0	NA	13295.1|17572.8|8601.13|9195.67|9460.01|9070.18|8590.71|8672.48	10557.3	0|0	NA	0|132.622|0|0|0|0	132.622	626.22|752.664	689.442	2484.52|2810.16	2647.34	1821.95|0	1821.95	1169.62|1077.37|0|0|0|0	1123.49	464.282|554.432	509.357	0|0	NA	0|0	NA	467.819|0	467.819	650.27|398.281	524.275	0|0	NA	804.557|802.861	803.709	1165.07|0	1165.07	644.115|2334.18	1489.15	0|0	NA	3977.11|3641.9	3809.51
Q8CH02	Sugp1	D4	701086.3164|728885.0703|697669.3594	709214	1235.5|0	1235.5	965.203|180.503	572.853	2479.21|2573.86	2526.53	912.408|524.306	718.357	0|0	NA	949.822|404.736	677.279	704.793|0	704.793	0|0	NA	0|0	NA	2335.11|0	2335.11	0|0	NA	0|0	NA	2404.47|3374.46|2243.2|2380.93|2044.18|1615.88|3027.17|2728.24	2477.32	0|0	NA	0|0|0|0|0|0	NA	0|670.662	670.662	3858.66|4218.31	4038.49	0|850.881	850.881	0|0|0|0|0|0	NA	0|0	NA	0|0	NA	0|0	NA	0|926.287	926.287	0|0	NA	0|0	NA	195.621|434.809	315.215	0|0	NA	0|0	NA	0|0	NA	935.213|1682.05	1308.63
Q8CH18	Ccar1	D4	5607815.8337|5951026.1841|5877479.7456	5.81211e+06	0|142.239	142.239	841.236|2716.8	1779.02	1852.43|2193.76	2023.1	1910.13|1517.83	1713.98	0|0	NA	0|0	NA	2599.31|1794.35	2196.83	0|0	NA	461.263|0	461.263	0|0	NA	736.669|970.426	853.548	0|0	NA	909.695|874.407|1597|215.201|248.946|375.735|1528.37|1687.16	929.564	1737.24|0	1737.24	0|0|0|0|0|0	NA	0|0	NA	199.523|251.932	225.727	0|0	NA	0|0|0|0|0|0	NA	1592.63|2105.84	1849.23	0|0	NA	0|0	NA	0|937.765	937.765	671.127|1227.81	949.468	0|0	NA	1736.28|1009.67	1372.97	0|0	NA	13862.8|0	13862.8	0|0	NA	2568.98|2203.63	2386.3
Q8CH25	Sltm	D4	3675824.9941|3701541.9395|3741085.3008	3.70615e+06	0|0	NA	381.273|0	381.273	2209.04|2265.14	2237.09	0|0	NA	0|0	NA	0|0	NA	0|0	NA	0|0	NA	0|0	NA	0|0	NA	0|0	NA	0|0	NA	432.9|1448.82|0|0|0|0|445.636|264.772	648.032	2657.69|2754.03	2705.86	0|0|0|0|0|0	NA	0|0	NA	377.149|334.023	355.586	0|0	NA	0|0|0|0|0|0	NA	0|0	NA	0|0	NA	0|0	NA	0|0	NA	0|0	NA	0|0	NA	0|0	NA	0|0	NA	0|0	NA	0|0	NA	0|0	NA
Q8CH77	Nav1	D4	426953.1592|422312.9316|425816.4995	425028	3177.37|2783.86	2980.61	7506.16|458.424	3982.29	609.963|7161.77	3885.87	521.293|308.275	414.784	0|0	NA	3535.66|3551.03	3543.34	1423.05|4035.4	2729.22	0|0	NA	3194.99|2858.55	3026.77	6539.57|6940.14	6739.85	2154.58|2061.23	2107.91	2551.82|890.53	1721.17	3892.39|6525.6|3639.8|3928.47|4774.54|4909.7|739.841|573.674	3623	1434.24|1243.84	1339.04	1202770|0|0|0|0|0	1202770	3549.55|5072.36	4310.95	3786.23|373.021	2079.63	6443|5572.21	6007.6	0|374.494|0|0|0|0	374.494	2121.18|3088.45	2604.82	0|0	NA	1561.1|1974.97	1768.04	3630.84|1794.35	2712.59	2528.15|2698.26	2613.2	3234.46|3556.48	3395.47	405.819|575.182	490.5	2801.93|3403.72	3102.82	460.908|998.525	729.716	1031.55|0	1031.55	4157.46|4705.45	4431.45
Q8CHC4	Synj1	D4	205370.9883|213524.0586|229730.9492	216209	1940.02|1863.36	1901.69	0|1416.24	1416.24	4400.83|3246.28	3823.55	0|0	NA	0|0	NA	0|0	NA	0|1354.49	1354.49	0|0	NA	830.07|0	830.07	0|3153.34	3153.34	710.859|680.206	695.533	514.773|0	514.773	8350.77|0|0|1486.88|0|2064.24|1892.56|2164.55	3191.8	0|0	NA	0|0|0|0|0|0	NA	0|0	NA	0|0	NA	0|0	NA	0|0|0|0|0|0	NA	0|0	NA	0|0	NA	0|0	NA	0|0	NA	1375.83|953.684	1164.76	0|0	NA	1651.93|1538.81	1595.37	0|0	NA	2969.43|0	2969.43	0|0	NA	0|0	NA
Q8CHG7	Rapgef2	D4	394272.8755|383627.5308|417196.0625	398365	1426.4|1920.35	1673.38	1301.83|1743.73	1522.78	3110.67|2960.28	3035.47	1198.8|1491.32	1345.06	0|0	NA	1276.28|1460.77	1368.53	1864.73|2710.69	2287.71	0|0	NA	948.559|0	948.559	2968.4|2942.86	2955.63	1746.33|1218.93	1482.63	0|1455.78	1455.78	2012.78|1321.73|2429.96|2176.55|1361.12|1571.91|2416.08|2147.79	1929.74	0|0	NA	0|0|0|0|0|0	NA	1012.53|618.731	815.63	0|0	NA	2171.94|0	2171.94	0|0|0|0|0|0	NA	2049.78|2666.87	2358.32	0|0	NA	1726.5|1025.98	1376.24	0|0	NA	1455.61|1608.06	1531.84	0|0	NA	1113.77|1393.79	1253.78	0|2176.84	2176.84	927.766|1060.84	994.303	0|0	NA	1565.05|1610.6	1587.83
Q8CHI8	Ep400	D4	1022556.0498|1088084.4424|1191884.668	1.10084e+06	0|330.946	330.946	0|0	NA	1241.09|2410.38	1825.73	0|0	NA	0|0	NA	0|0	NA	0|0	NA	0|0	NA	0|0	NA	0|0	NA	0|0	NA	0|0	NA	0|0|0|0|0|0|339.736|213.385	276.56	0|0	NA	0|0|0|0|0|0	NA	0|0	NA	0|0	NA	0|0	NA	0|0|0|0|0|0	NA	0|0	NA	0|0	NA	0|0	NA	0|0	NA	0|0	NA	0|0	NA	0|0	NA	0|0	NA	0|0	NA	0|0	NA	0|0	NA
Q8CHK3	Mboat7	D4	884316.3721|937877.9512|968076.0117	930090	0|0	NA	0|0	NA	0|269.314	269.314	315.961|0	315.961	0|0	NA	766.712|0	766.712	0|0	NA	0|0	NA	0|0	NA	0|0	NA	0|1010.72	1010.72	0|0	NA	0|0|1009.21|0|0|0|0|0	1009.21	2814.54|2741.31	2777.93	75873.2|0|0|0|0|0	75873.2	0|0	NA	0|0	NA	0|0	NA	0|0|0|0|0|0	NA	0|879.631	879.631	0|0	NA	0|0	NA	0|0	NA	0|0	NA	0|0	NA	0|0	NA	0|0	NA	0|0	NA	0|0	NA	0|0	NA
Q8CHP5	Pym1	D4	842081.6328|920811.1602|877802.1895|991781.8457|874325.6953|992681.7539	916581	787.905|1036.61	912.258	527.893|758.364	643.129	1392.34|1427.86	1410.1	0|0	NA	0|0	NA	939.343|0	939.343	0|0	NA	0|0	NA	0|502.488	502.488	1591.23|1226.63	1408.93	1140.21|692.834	916.522	0|0	NA	1145.88|1994.01|0|1737.71|0|670.237|2296.18|1453.06	1549.51	0|0	NA	0|0|0|0|0|0	NA	0|0	NA	0|0	NA	0|0	NA	0|0|0|0|0|0	NA	0|0	NA	0|0	NA	0|0	NA	0|0	NA	755.705|678.6	717.153	0|0	NA	971.223|868.611	919.917	0|0	NA	0|0	NA	0|0	NA	0|0	NA
Q8CHS8	Vps37a	D4	0|0|0	NA	11189.2|12357.2	11773.2	9849.58|9559.05	9704.32	3544.48|3605.79	3575.14	1867.34|1339.12	1603.23	10920.5|4897.12	7908.81	4359.92|3751.19	4055.55	6652.11|6204.61	6428.36	0|0	NA	1957.2|1577.9	1767.55	12894.7|18043.1	15468.9	7359.35|7401.75	7380.55	4351.45|4623.27	4487.36	6181.58|5823.75|7555.11|13522.1|9677.87|11497.3|16227.4|15991.6	10809.6	4225.42|5019.33	4622.38	0|0|0|0|0|0	NA	6409.09|5968.83	6188.96	2268.52|2308.16	2288.34	9093.46|8162.63	8628.05	0|0|0|0|0|0	NA	1663.81|3366.71	2515.26	2580.75|3089.07	2834.91	930.791|1313.8	1122.3	5729.94|5100.46	5415.2	7068.17|7165.51	7116.84	3916.73|633.923	2275.33	1375|1338.88	1356.94	18081.6|7118.82	12600.2	1992.29|1501.35	1746.82	0|0	NA	3481.37|2299.19	2890.28
Q8CHT0	Aldh4a1	D4	995750.7559|990970.2217|992652.7432	993125	0|0	NA	0|672.585	672.585	630.053|0	630.053	0|0	NA	0|975.924	975.924	1803.44|1213.72	1508.58	1307.95|1432.15	1370.05	0|2036.7	2036.7	1992.68|2127.95	2060.32	0|529.35	529.35	529.304|0	529.304	1106.9|881.463	994.182	0|0|0|0|0|0|0|0	NA	936.935|782.004	859.47	0|1060.53|0|1540.97|1659.59|1708.78	1492.47	1378.47|696.893	1037.68	2590.96|2440.89	2515.93	1353.12|0	1353.12	3543.3|3895.49|0|0|0|1626.75	3021.85	771.381|1282.37	1026.88	0|0	NA	0|0	NA	1427.83|2350.01	1888.92	1065.98|972.981	1019.48	0|0	NA	3200.09|3378.4	3289.24	0|0	NA	0|0	NA	0|4029.44	4029.44	1271.42|753.271	1012.35
Q8CHU3	Epn2	D4	440380.5664|430101.5332|478071.3457	449518	517.797|1612.87	1065.33	217.844|1081.18	649.512	2983.19|2278.59	2630.89	628.949|447.501	538.225	3352.65|5563.19	4457.92	958.377|1552.11	1255.24	2344.35|2554.6	2449.47	0|0	NA	0|0	NA	319.369|2074.6	1196.98	2071.07|2130.76	2100.91	0|0	NA	2385.45|2008.08|2845.95|2793.51|808.536|1158.3|2659.36|3421.99	2260.15	0|0	NA	0|0|0|0|0|0	NA	1075.55|512.973	794.261	0|0	NA	0|0	NA	0|0|0|0|0|0	NA	545.023|606.05	575.537	0|0	NA	0|0	NA	0|0	NA	2168.4|732.863	1450.63	0|0	NA	557.359|494.342	525.851	0|1209.37	1209.37	322.135|480.378	401.257	0|0	NA	1758.42|1590.11	1674.27
Q8CHW4	Eif2b5	D4	2575819.2061|2517924.1514|2674087.9014	2.58928e+06	897.868|1456.75	1177.31	1711.15|1479.41	1595.28	3121.68|2989.45	3055.57	2162.89|1427.52	1795.2	0|0	NA	1473.84|2329.68	1901.76	865.729|1564.13	1214.93	569.921|0	569.921	1346.51|1012.53	1179.52	0|896.825	896.825	1353.22|1138.65	1245.93	0|0	NA	2503.23|3490.47|0|2058.26|1645.05|1430|2344.02|2060.89	2218.85	0|1082.07	1082.07	0|0|0|0|0|0	NA	1160.99|1351.63	1256.31	1309.37|1512.23	1410.8	1288.58|0	1288.58	531.352|0|0|0|0|0	531.352	767.615|985.007	876.311	0|0	NA	0|0	NA	0|0	NA	1977.92|1363.29	1670.61	0|0	NA	1863.02|1650.96	1756.99	0|172.992	172.992	1384.36|1982.49	1683.42	0|0	NA	0|2350.3	2350.3
Q8CHY6	Gatad2a	D4	2540140.5605|2714295.0254|2813659.6738	2.68937e+06	0|0	NA	0|0	NA	4619.04|4290.43	4454.73	1487.57|1583.78	1535.67	0|0	NA	320.926|0	320.926	1068.66|1258.24	1163.45	0|0	NA	0|0	NA	0|1703.22	1703.22	270.924|310.174	290.549	0|0	NA	3279.67|3644.82|3143.7|1929.96|2156.64|1774.68|2153.91|2309.71	2549.14	1136.21|1785.6	1460.9	0|764.637|0|0|0|0	764.637	0|0	NA	1444.91|2082.48	1763.69	2916.7|1690.12	2303.41	989.947|0|0|0|0|0	989.947	0|0	NA	0|0	NA	0|0	NA	586.348|0	586.348	212.134|513.292	362.713	0|0	NA	1454.27|490.668	972.469	0|0	NA	0|0	NA	0|0	NA	2031.67|1764.19	1897.93
Q8CI04	Cog3	D4	1389424.0449|1396465.6187|1537306.897	1.44107e+06	0|110.249	110.249	0|0	NA	0|188.56	188.56	0|0	NA	0|0	NA	0|0	NA	0|0	NA	0|0	NA	0|0	NA	0|0	NA	147.929|0	147.929	0|0	NA	0|0|0|0|0|0|416.031|298.3	357.166	0|0	NA	0|0|0|0|0|0	NA	0|0	NA	0|0	NA	0|0	NA	0|0|0|0|0|0	NA	0|0	NA	0|0	NA	0|0	NA	0|0	NA	0|0	NA	0|0	NA	0|0	NA	0|0	NA	0|0	NA	0|0	NA	0|0	NA
Q8CI08	Slain2	D4	210989.51|236145.8037|219485.2441	222207	8587.87|9290.38	8939.12	5368.44|7768.83	6568.64	912.742|892.18	902.461	4765.97|5559.57	5162.77	0|248.679	248.679	5539.33|5844.6	5691.97	4442.3|4976.81	4709.56	0|0	NA	8106.75|6542.05	7324.4	3384.56|6293.47	4839.02	4388.73|3584.03	3986.38	2474.98|2791.64	2633.31	630.524|13169.7|6138.66|9331.17|7253.93|7649.73|844.633|915.581	5741.74	857.724|837.413	847.568	0|0|0|0|0|0	NA	4277.04|5046.47	4661.76	620.028|667.936	643.982	2878.27|2868.48	2873.38	504.754|0|0|0|0|0	504.754	2597.21|2151.42	2374.32	763.42|0	763.42	1748.69|6329.95	4039.32	2019.69|1478.85	1749.27	4196.71|447.774	2322.24	1074.12|0	1074.12	9123.71|7760.34	8442.02	3349.09|7022.42	5185.76	2431.8|1890.1	2160.95	0|0	NA	7519.71|11490.8	9505.25
Q8CI11	Gnl3	D4	14689418.0474|15141400.896|15033457.6113	1.49548e+07	2440.16|2063.75	2251.95	2844.88|2295.49	2570.18	1524.23|1286.52	1405.38	1148.14|906.774	1027.46	0|0	NA	1205.83|1454.44	1330.13	1736.64|1765.46	1751.05	0|1354.52	1354.52	1368.66|1738.38	1553.52	0|916.463	916.463	2331.75|2415.54	2373.64	804.072|1173.97	989.021	960.215|1556.57|0|940.604|1237.36|0|1348.49|1187.99	1205.2	2079.67|3160.78	2620.22	121153|1768.72|581.28|696.559|0|0	31049.9	1503.17|1391.97	1447.57	1616.2|2133.57	1874.88	0|0	NA	635.966|2120.9|0|0|0|0	1378.43	2770.66|2405.55	2588.11	0|0	NA	0|0	NA	988.479|1478.72	1233.6	2348.21|1886.84	2117.53	0|0	NA	1536.73|1627.77	1582.25	0|0	NA	277.22|2048.96	1163.09	0|0	NA	2603.69|2830.9	2717.3
Q8CI51	Pdlim5	D4	11717931.54|11474983.2236|11765368.9062	1.16528e+07	3434.31|4220.18	3827.24	4428.06|5221.98	4825.02	6519.69|6373.24	6446.47	6187.19|5658.67	5922.93	1655.34|1134.86	1395.1	7561.81|6240.76	6901.28	4447.28|4292.92	4370.1	0|1013.13	1013.13	1691.12|1653.2	1672.16	6197.34|5478.92	5838.13	2899.27|2850.24	2874.76	3023.35|3240.33	3131.84	5973.6|5275.96|4804.13|6067.78|3946.24|3275.6|5832.26|6305.43	5185.12	3088.51|4037.29	3562.9	41889.2|3092.51|616.127|1158.85|0|146.698	9380.68	4435.33|5094.87	4765.1	1159.74|1240.65	1200.19	8895.19|8529.84	8712.51	1223.69|1594.25|520.67|0|473.157|556.502	873.654	2041.71|2717.73	2379.72	1727.29|1913.67	1820.48	2035.74|2048.61	2042.17	3268.9|3428.16	3348.53	4346.03|3833.02	4089.53	2214.41|727.503	1470.96	6532.76|5898.84	6215.8	3031.48|2773.35	2902.41	8732.41|9353.51	9042.96	684.08|1144.37	914.225	6628.75|5577.58	6103.16
Q8CI59	Steap3	D4	1017038.248|1066840.5742|1094600.4033	1.05949e+06	0|1207.68	1207.68	0|0	NA	1324.82|1436.06	1380.44	0|0	NA	0|1340.5	1340.5	0|2000.32	2000.32	0|0	NA	0|0	NA	0|0	NA	0|0	NA	1274.12|1352.71	1313.41	0|0	NA	0|0|0|0|0|0|831.101|701.657	766.379	3053.53|4319.3	3686.41	0|0|0|0|0|0	NA	0|0	NA	0|0	NA	1748.47|0	1748.47	0|0|0|0|0|0	NA	0|0	NA	0|0	NA	0|0	NA	0|0	NA	0|0	NA	0|0	NA	0|0	NA	0|0	NA	0|0	NA	0|0	NA	0|0	NA
Q8CI71	Vps50	D4	500743.502|523259.9834|542835.4531	522280	0|0	NA	0|0	NA	0|0	NA	0|0	NA	0|0	NA	0|0	NA	0|0	NA	0|0	NA	0|0	NA	0|0	NA	0|0	NA	0|0	NA	0|0|0|0|0|0|127.886|0	127.886	0|0	NA	0|0|0|0|0|0	NA	0|0	NA	0|0	NA	0|0	NA	0|0|0|0|0|0	NA	0|0	NA	0|0	NA	0|0	NA	0|0	NA	0|0	NA	0|0	NA	0|0	NA	0|0	NA	0|0	NA	0|0	NA	0|0	NA
Q8CI94	Pygb	D4	12466945.1719|12928552.5547|13147948.6641	1.28478e+07	4067.17|4629.05	4348.11	5836.11|5758.31	5797.21	1850.53|1834.04	1842.29	2900.85|1587.16	2244.01	2726.29|0	2726.29	2068.57|2534.96	2301.76	4069.8|4084.6	4077.2	2106.28|1741.77	1924.03	3121.47|5152.95	4137.21	2189.92|2212.52	2201.22	19043.1|12660.6	15851.9	0|2082.29	2082.29	2000.33|2309.85|1368.69|2319.71|1001.01|1633.56|3667.39|3343.63	2205.52	1561.05|0	1561.05	170797|265.415|0|0|0|0	85531.2	2989.89|2787.58	2888.74	3046.6|4374.18	3710.39	0|0	NA	1927.34|1367.06|0|0|1987.76|1972.12	1813.57	3791.19|3202.49	3496.84	2405.67|2896.43	2651.05	2638.39|1257.84	1948.12	2042.02|2234.75	2138.39	5021.18|3729.88	4375.53	0|0	NA	3980.36|3170.6	3575.48	1752.58|0	1752.58	2815.49|2113.4	2464.45	933.052|1387.98	1160.52	1794.59|1865.3	1829.94
Q8CI95	Osbpl11	D4	1386721.5547|1411803.5977|1475417.7109	1.42465e+06	2450.86|2099.58	2275.22	2336.13|2031.77	2183.95	4242.95|4327.76	4285.35	5018.16|4758.18	4888.17	0|892.377	892.377	3011.14|2932.59	2971.86	1930.32|2069.83	2000.08	0|0	NA	958.257|894.054	926.155	3694.47|3833.61	3764.04	2167.7|2127.06	2147.38	5136.09|3876.67	4506.38	6737.69|8973.39|3876.6|6439.42|3607.46|4499.91|6703.96|7331.91	6021.29	2537.06|2224.97	2381.01	0|0|0|269.204|0|0	269.204	3772.79|3654.31	3713.55	777.107|1156.28	966.693	4355.8|2066.79	3211.3	877.687|0|0|0|0|701.433	789.56	900.599|1831.43	1366.01	5939.59|7073.77	6506.68	797.556|1156.67	977.113	765.769|0	765.769	1834.78|1962.04	1898.41	1970.3|1995.88	1983.09	3462.87|3698.77	3580.82	2048.75|2429.21	2238.98	4844.25|3958.54	4401.4	0|0	NA	2213.9|1500.34	1857.12
Q8CIB5	Fermt2	D4	16328789.8364|16788198.1519|16503113.5046	1.654e+07	3966.49|3884.83	3925.66	5160.91|4964.68	5062.8	4074.04|3218.77	3646.41	4325.05|3862.7	4093.88	450.279|921.867	686.073	4145.23|4251.1	4198.16	3413.12|3700.15	3556.64	452.751|1023	737.875	3446.24|2550.09	2998.16	3044.29|4211.65	3627.97	4245.04|4639.43	4442.23	3183.82|2658.76	2921.29	4484.38|5042.41|3480.8|4575.65|2113.4|2332.31|6656.24|4658.32	4167.94	1848.93|1883.91	1866.42	0|1345.9|0|0|0|0	1345.9	4250.07|4101.28	4175.68	5939.09|5728.3	5833.69	2264.45|1664.54	1964.49	1823.45|1408.08|0|0|1546.56|1552.52	1582.65	3848.32|3992.54	3920.43	2422.58|1776.17	2099.38	1442.71|1383.98	1413.35	2786.37|1875.58	2330.97	4534.18|4548.62	4541.4	2186.84|0	2186.84	4176.85|4655.76	4416.31	4610.95|3025.29	3818.12	5704.62|5438.84	5571.73	452.868|1048.12	750.494	3181.48|2835.44	3008.46
Q8CIE6	Copa	D4	48766997.1646|49212898.4927|50442221.0098	4.9474e+07	11128.9|10532.7	10830.8	10683.2|11412	11047.6	6730.29|7874.7	7302.49	17809|11775.6	14792.3	2865.78|2573.72	2719.75	11725.5|15108.4	13417	7602.09|8135.73	7868.91	4338.27|3313.1	3825.68	6622.03|8916.12	7769.07	4887.02|4931.91	4909.47	9029.77|8822.67	8926.22	5149.63|4966.97	5058.3	10488.2|12805.5|3771.96|5439.8|4586.13|5245.03|8002.85|8086.31	7303.22	12951.3|15291.6	14121.5	123041|3110.19|2694.13|2066.86|432.216|659.861	22000.7	13558.5|11985.5	12772	41311.3|34800.3	38055.8	2916.69|3193.4	3055.05	9361.14|4377.8|1807.73|1929.05|3615.05|3522.19	4102.16	10434.7|9364.64	9899.67	13544.9|5330.39	9437.65	4564.21|5528.73	5046.47	12211.2|6697.57	9454.39	8676.09|9245.75	8960.92	3981.99|2912.87	3447.43	85285.9|9370.91	47328.4	6330.44|7336.77	6833.6	12670.7|12920.1	12795.4	5806.25|4252.32	5029.28	8054.42|7476.22	7765.32
Q8CIG3	Kdm1b	D4	4664.9609|9233.7012|9196.0225	7698.23	0|0	NA	0|0	NA	0|0	NA	0|0	NA	0|0	NA	0|0	NA	967.201|881.364	924.283	0|0	NA	0|0	NA	0|0	NA	0|0	NA	0|0	NA	0|0|0|0|0|0|0|0	NA	0|0	NA	0|0|0|0|0|0	NA	0|0	NA	0|0	NA	0|0	NA	0|0|0|0|0|0	NA	0|0	NA	0|0	NA	0|0	NA	0|0	NA	0|0	NA	0|0	NA	0|0	NA	0|0	NA	0|0	NA	0|0	NA	0|0	NA
Q8CIG8	Prmt5	D4	17167624.6965|17186596.5151|17749769.6428	1.7368e+07	0|2629.82	2629.82	0|1081.63	1081.63	0|0	NA	0|0	NA	0|0	NA	0|0	NA	1192.17|0	1192.17	3105.79|3926.61	3516.2	719.399|548.576	633.987	0|0	NA	13394.6|10862.4	12128.5	0|0	NA	817.465|606.985|0|0|1654.6|2141.42|784.596|764.221	1128.21	0|0	NA	0|0|0|0|0|0	NA	0|0	NA	0|659.409	659.409	0|0	NA	0|0|0|0|4531.88|3098.91	3815.39	1175.58|1350.62	1263.1	0|0	NA	3164.48|3435.16	3299.82	0|0	NA	911.213|602.898	757.056	0|0	NA	0|0	NA	0|0	NA	0|0	NA	2956.49|3665.64	3311.07	0|0	NA
Q8CIH9	Ppat	D4	8116184.5986|8158818.0029|8171756.1328	8.14892e+06	4137.3|3176.02	3656.66	1684.26|2312	1998.13	6714.46|7144	6929.23	3733.25|4654.66	4193.95	1346.01|1030.12	1188.07	2383.63|2805.92	2594.78	2155.57|2173.81	2164.69	1631.47|1229.85	1430.66	1701.83|1886.01	1793.92	4469.26|6056.86	5263.06	2522.2|2641.51	2581.86	3263.49|3134.63	3199.06	3580.93|2193.28|3226.07|3276.48|3694.74|5146.86|4349.17|4580.57	3756.01	3282.98|4319.48	3801.23	0|2899.9|0|806.243|819.734|0	1508.63	4102.28|3363.27	3732.78	1781.06|1683.22	1732.14	7516.9|4319.9	5918.4	0|0|0|0|1335.43|1578.78	1457.11	1413.06|1376.3	1394.68	0|1416.74	1416.74	3361.72|0	3361.72	1378.59|2619.35	1998.97	3290.88|3052.26	3171.57	0|0	NA	3304.41|3621.89	3463.15	2501.41|3487.37	2994.39	3616.33|4133.62	3874.97	1770.55|2471.55	2121.05	5778.21|5693.76	5735.98
Q8CII2	Cdc123	D4	1326066.1016|1329846.1953|1369847.582	1.34192e+06	965.252|1262.6	1113.93	536.853|965.065	750.959	1096.26|1116.4	1106.33	4684.57|4755.77	4720.17	0|0	NA	367.899|3874	2120.95	955.307|2304.63	1629.97	0|0	NA	1404.04|683.838	1043.94	2459.52|1070.49	1765.01	659.359|909.015	784.187	2066.93|2886.24	2476.59	458.812|974.942|995.251|1013.44|1173.91|6497.9|901.868|1379.31	1674.43	1245.85|2086.97	1666.41	0|0|0|0|0|0	NA	371.574|2991.14	1681.36	0|721	721	3767.36|5732.14	4749.75	953.25|883.447|0|0|0|0	918.348	991.632|532.032	761.832	976.335|1142.09	1059.21	3414.9|2860.89	3137.89	1337.46|0	1337.46	4362.07|886.896	2624.48	1197.26|0	1197.26	1105.77|3187.65	2146.71	4431.92|0	4431.92	501.036|453.434	477.235	0|0	NA	3605.05|5199.7	4402.38
Q8CIM8	Ints4	D4	2648601.481|2725270.502|2688619.3101	2.6875e+06	1486.99|580.376	1033.68	491.565|480.093	485.829	907.794|884.798	896.296	566.511|307.568	437.039	0|0	NA	231.304|0	231.304	835.592|494.564	665.078	0|0	NA	0|0	NA	607.343|0	607.343	946.594|645.107	795.851	0|0	NA	1088|1528.3|502.788|317.93|586.816|396.078|1344.9|1556.18	915.124	0|0	NA	0|0|0|0|0|0	NA	0|0	NA	1091.63|1323.85	1207.74	886.706|0	886.706	0|0|0|0|0|0	NA	0|508.415	508.415	0|0	NA	0|0	NA	0|0	NA	469.288|0	469.288	0|0	NA	439.007|307.843	373.425	0|2075.15	2075.15	0|0	NA	0|0	NA	0|0	NA
Q8CIN4	Pak2	D4	9529123.6895|9597879.2559|10053344.7422	9.72678e+06	18697.1|16328.3	17512.7	15764.4|15701.6	15733	33040.9|24652	28846.5	19706.2|16784.4	18245.3	4249.22|4716.57	4482.9	16245.4|17840.1	17042.8	7511.52|8068.3	7789.91	0|0	NA	3692.54|2695.89	3194.22	36615|44758.7	40686.8	13585|13499.3	13542.1	14624.5|15222.6	14923.5	19178.9|39599.3|30021.3|23922.8|31726.7|28650.9|22617.8|27963.8	27960.2	3491.49|3919.56	3705.53	0|510.96|0|123.327|0|0	317.144	17011.7|16518.7	16765.2	3349.2|4181.12	3765.16	35548.8|36217.8	35883.3	1838.46|1504.38|1020.24|0|0|0	1454.36	3885.58|3979.38	3932.48	4473.6|2975.79	3724.7	13182.9|9448.47	11315.7	10678.1|12110.5	11394.3	17479.8|16285	16882.4	2183.12|2915.73	2549.43	12031.5|11645.1	11838.3	45948|33905.2	39926.6	27287.8|19583	23435.4	1505.69|1900.52	1703.11	16155.3|16939	16547.2
Q8CIV8	Tbce	D4	412098.5166|414339.7441|420208.8223	415549	115974|99104.2	107539	104440|34834.2	69637.1	62313|70349	66331	83951.6|67223.8	75587.7	0|0	NA	227431|2213.62	114822	9795.75|30218.1	20006.9	0|0	NA	7282.28|2582.75	4932.52	0|7034.45	7034.45	92703.6|57846.6	75275.1	0|0	NA	96826|698.41|0|3471.05|47502.3|45462.3|100391|96549.6	55843	0|0	NA	0|0|0|0|0|0	NA	127282|0	127282	427.761|322.615	375.188	0|0	NA	0|0|0|0|0|0	NA	0|54973.7	54973.7	0|0	NA	0|0	NA	0|0	NA	102857|55406.7	79131.9	0|0	NA	522.764|3413.27	1968.02	0|0	NA	81939.4|107929	94934.2	0|0	NA	0|762.641	762.641
Q8CJ53	Trip10	D4	1524276.3057|1629150.3584|1560821.0908	1.57142e+06	11906.3|10825.4	11365.9	228.327|594.045	411.186	534.955|645.726	590.341	0|0	NA	0|0	NA	0|4992.26	4992.26	0|0	NA	0|0	NA	0|0	NA	0|0	NA	5215.39|584.417	2899.9	2223.98|0	2223.98	0|0|0|0|0|0|0|258.467	258.467	0|0	NA	0|0|0|0|0|0	NA	0|0	NA	653.499|0	653.499	0|6702.73	6702.73	0|0|0|0|0|0	NA	0|3211.49	3211.49	0|0	NA	0|0	NA	0|0	NA	6786.29|0	6786.29	0|0	NA	0|0	NA	0|0	NA	0|1630.12	1630.12	0|0	NA	0|1211.8	1211.8
Q8CJ67	Stau2	D4	207761.375|230542.4844|231373.9062	223226	0|1539.37	1539.37	1089.53|1299.64	1194.59	2255.65|2231.95	2243.8	3067.42|3348.6	3208.01	0|0	NA	1996.02|1833.8	1914.91	0|0	NA	0|0	NA	0|0	NA	0|2883.08	2883.08	1502.73|1060.14	1281.43	0|0	NA	2200.33|2601.29|1896.17|2149.9|1074.73|0|3192.45|2765.39	2268.61	0|0	NA	0|0|0|0|0|0	NA	1363.65|1155.53	1259.59	0|0	NA	2370.97|0	2370.97	0|0|0|0|0|0	NA	518.908|0	518.908	0|789.758	789.758	0|0	NA	0|0	NA	1022.84|0	1022.84	0|0	NA	1303.71|1232.09	1267.9	0|0	NA	1580.94|2314.97	1947.95	0|0	NA	3561.35|1837.78	2699.57
Q8CJ96	Rassf8	D4	7920.2471|10051.9707|12851.2666	10274.5	0|150.099	150.099	0|693.388	693.388	0|0	NA	0|0	NA	0|0	NA	1029.09|682.34	855.715	2268.19|1877.46	2072.82	0|0	NA	0|0	NA	0|0	NA	0|0	NA	0|0	NA	0|250.787|0|0|727.216|0|818.289|223.766	505.014	0|0	NA	0|0|0|0|0|0	NA	0|0	NA	0|0	NA	0|0	NA	0|0|0|0|0|0	NA	5976.99|5222.11	5599.55	1478.79|0	1478.79	0|0	NA	0|441.751	441.751	0|0	NA	0|0	NA	838.041|916.034	877.038	877.166|0	877.166	0|0	NA	0|0	NA	0|0	NA
Q8CJF7	Ahctf1	D4	6382797.6187|6584886.605|6715710.6055	6.56113e+06	845.966|1114.23	980.098	679.355|956.815	818.085	6835.08|7433.62	7134.35	1365.5|1126.57	1246.04	0|693.772	693.772	1263.21|1180.22	1221.71	1436.07|1335.49	1385.78	0|0	NA	583.307|679.546	631.427	0|0	NA	728.148|774.172	751.16	0|0	NA	4675.91|7712.81|5789.98|4666.2|4128.07|3550.26|5290.71|5434.54	5156.06	5512.72|5958.03	5735.38	0|0|0|0|0|0	NA	965.11|2135.55	1550.33	71311.9|93755.3	82533.6	0|726.475	726.475	1170.13|0|0|0|0|0	1170.13	522.955|1048.36	785.658	2605.98|2590.42	2598.2	372.381|1158.35	765.365	0|0	NA	709.058|920.826	814.942	0|0	NA	1882.92|1872.87	1877.89	0|734.418	734.418	1890.87|752.821	1321.85	0|0	NA	2493.96|2835.03	2664.49
Q8CJG0	Ago2	D4	1739723.5156|1823279.918|1882180.5332	1.81506e+06	3727.07|3974.33	3850.7	3517.39|4245.87	3881.63	3144.96|3022.09	3083.53	9053.55|8198.98	8626.26	2223.28|3761.6	2992.44	4542.99|4571.55	4557.27	5138.26|19987.2	12562.7	0|0	NA	2818.88|2732.11	2775.49	1718.45|1774.38	1746.41	4262.79|4672.72	4467.76	2194.5|881.416	1537.96	6576.86|6740.52|8366.94|2205.48|2288.69|2621.04|5632.6|5790.44	5027.82	1782.1|1292.96	1537.53	0|0|0|0|0|0	NA	5515.54|4900.86	5208.2	3664.61|3555.34	3609.97	1772.71|1257.62	1515.16	777.35|595.123|0|0|0|769.864	714.112	3597.24|3009.15	3303.2	445.393|0	445.393	0|0	NA	1518.61|2601.51	2060.06	5284.45|4163.1	4723.77	3509.28|8836.63	6172.95	3152.13|3311.56	3231.84	1684.52|3169.98	2427.25	6313.76|4307.2	5310.48	0|0	NA	2527.39|2622.49	2574.94
Q8JZK9	Hmgcs1	D4	8169191.9248|8264506.3457|8646347.8174	8.36002e+06	3073.75|3312.19	3192.97	2802.62|6738.33	4770.48	1721.15|1968.35	1844.75	2711.12|2403.37	2557.24	0|0	NA	5431.02|2337.27	3884.14	2917.34|2569.6	2743.47	0|1230.47	1230.47	2034.87|2123.54	2079.2	0|1394.78	1394.78	6656.65|3486.91	5071.78	0|0	NA	1338.11|1961.02|0|1461.65|1740.78|2075.89|2403|2549.16	1932.8	1053.95|1264.24	1159.1	0|571.931|0|230.834|0|0	401.382	1290.35|1431.85	1361.1	1167.22|1301.01	1234.12	0|0	NA	935.847|0|0|0|1048.28|0	992.063	3790.13|3281.36	3535.74	2457.79|1371.71	1914.75	0|2378.59	2378.59	0|0	NA	3473.84|6850.24	5162.04	0|0	NA	1175.23|1698.77	1437	1955.74|0	1955.74	2976.48|2710.07	2843.28	0|1164.52	1164.52	2378.53|1230.66	1804.6
Q8JZM7	Cdc73	D4	4308341.7168|4479957.4087|4483356.1748	4.42389e+06	328.427|2304.1	1316.26	249.251|2708.13	1478.69	5621.59|5334.4	5477.99	1332.23|1659.18	1495.7	1508.89|0	1508.89	497.063|1261.05	879.057	1192.77|482.106	837.438	0|0	NA	3900.51|0	3900.51	0|1157.09	1157.09	746.839|557.026	651.933	0|0	NA	4198.86|5953.99|2981.21|2860.79|2125.68|2307.83|3857.58|3905.3	3523.91	766.28|936.079	851.179	0|333.546|0|0|0|0	333.546	612.674|5127.47	2870.07	5473.08|3771.53	4622.31	1408.02|1461.72	1434.87	676.704|0|0|0|0|0	676.704	252.917|701.011	476.964	0|4588.83	4588.83	0|0	NA	405.429|0	405.429	198.532|145.024	171.778	0|0	NA	3634.84|2433.92	3034.38	0|0	NA	426.599|822.316	624.457	0|0	NA	2753.82|2669.28	2711.55
Q8JZN5	Acad9	D4	15413523.0938|15533505.7812|16144526.0625	1.56972e+07	2504.89|4028.28	3266.59	2618.6|2477.44	2548.02	1231.4|1334.51	1282.95	1503.5|822.01	1162.76	6157.06|4996.51	5576.78	3260.22|4107.17	3683.7	5172.86|5155.09	5163.98	7795.89|8041.32	7918.6	12148.2|11760.6	11954.4	2189.69|2535.13	2362.41	3778.66|3658.32	3718.49	8503.22|3783.05	6143.14	1410.16|1160.55|0|3912.52|878.86|1454.59|3043.42|3359.12	2174.17	4313.36|3883.11	4098.23	0|4635.96|3746.59|4175.12|5050.73|5414.05	4604.49	4978.36|4575.36	4776.86	10677.1|11627.2	11152.1	10176.9|1045.12	5611.01	6381|5926.12|3379.75|5703.77|8688.99|10023.8	6683.9	3103.98|4343.71	3723.84	5852.6|4092.31	4972.45	5378.5|4630.3	5004.4	6287.95|4882.18	5585.06	4245.71|30058.4	17152.1	3051.98|2800.29	2926.14	13298.9|12603.7	12951.3	0|0	NA	1091.82|1495.5	1293.66	8440.49|9915.44	9177.97	5003.06|3929.11	4466.09
Q8JZQ2	Afg3l2	D4	8403176.5669|8424771.4365|8459545.8354	8.42916e+06	3544.6|5415.74	4480.17	1236.84|1198.98	1217.91	353.382|871.68	612.531	3423.69|3547.87	3485.78	1076.44|1525.17	1300.81	1439.54|3803.62	2621.58	1689.94|1876.38	1783.16	2557.01|2079.43	2318.22	2754.39|14366.7	8560.55	0|0	NA	1241.49|1523.34	1382.41	0|1219.46	1219.46	0|882.352|0|5735.94|0|1057.68|612.185|684.907	1794.61	1309.04|1532.26	1420.65	0|2381.48|0|698.063|1104.19|2002.67	1546.6	872.227|783.604	827.915	2700.14|2681.95	2691.05	0|2181.94	2181.94	2872.7|2669.51|0|764.883|1999.15|2317.13	2124.67	1770.58|1381.2	1575.89	2495.62|1022.92	1759.27	0|1035.73	1035.73	7625.38|2299.73	4962.56	1958.81|1556.86	1757.84	851.969|0	851.969	3806.98|3704.26	3755.62	0|0	NA	2837.64|0	2837.64	2112.99|1691.48	1902.23	1645.08|1592.74	1618.91
Q8JZQ9	Eif3b	D4	39377013.9868|38989120.0972|40385428.0051	3.95839e+07	3530.25|4539.36	4034.8	3475.35|4323.09	3899.22	7011.42|9462.35	8236.89	7798.85|9013.71	8406.28	0|0	NA	20247.1|8174.95	14211	2624.97|2942.94	2783.95	1933.27|2692.39	2312.83	2491.21|2232.63	2361.92	1297.83|2288.82	1793.33	3450.05|4108.9	3779.47	2352.81|2455.5	2404.16	11235.2|12313.2|2759.18|2894.23|5308|4630.26|4398.2|4634.47	6021.59	4919.44|1571.71	3245.57	44002.8|569.769|0|660.841|0|0	15077.8	11163|19635.5	15399.2	4038.4|3628.08	3833.24	2333.22|1517.04	1925.13	1994.69|917.446|1230.39|0|2383.8|1777.43	1660.75	4434.49|3644.7	4039.59	0|0	NA	3214.97|2473.5	2844.24	3052.38|2962.28	3007.33	3952.25|3228.94	3590.59	856.443|0	856.443	8016.81|10533.8	9275.31	2489.81|4666.63	3578.22	8730.31|7317.16	8023.73	1897.58|2871.77	2384.68	8069.75|3045.13	5557.44
Q8JZU2	Slc25a1	D4	11972131.7446|11982110.6025|12175269.1577	1.20432e+07	4546.11|6308.1	5427.1	5517.72|5504.82	5511.27	931.659|604.414	768.037	1784.16|2456	2120.08	0|0	NA	5244.24|5422.22	5333.23	4572.62|4293.37	4432.99	2386.31|2082.31	2234.31	4204.56|3845.64	4025.1	0|215.697	215.697	5360.89|5751.37	5556.13	0|518.126	518.126	3111.37|3417.34|0|1016.75|597.274|0|3258.34|3737.13	2523.03	2635.49|2464.67	2550.08	114702|1825.11|0|824.315|0|422.532	29443.5	6221.58|2427.49	4324.53	2740.44|2068.42	2404.43	0|0	NA	1967.28|1834.69|0|0|757.585|1078.43	1409.5	5389.19|4628.49	5008.84	2336.95|0	2336.95	0|0	NA	3457.97|2532.79	2995.38	5106.7|3964.19	4535.44	0|0	NA	3463.4|3478.76	3471.08	0|0	NA	2210.46|2517.22	2363.84	3535.3|1623.17	2579.24	2327.17|2145.44	2236.3
Q8JZX4	Rbm17	D4	3179392.0444|3293124.2319|3256968.7021	3.24316e+06	629.744|1394.5	1012.12	688.184|1130.42	909.302	10958.9|10850.8	10904.9	3488.51|3199.7	3344.11	0|503.017	503.017	1550.56|713.961	1132.26	2379.61|1796.65	2088.13	0|0	NA	0|0	NA	0|0	NA	1082.96|1043.9	1063.43	0|0	NA	12824.5|7565.44|6057.74|8029.94|11741.3|13774.9|9175.58|8936.63	9763.25	592.092|0	592.092	0|0|0|0|0|0	NA	1160.63|999.706	1080.17	3450.52|2682.02	3066.27	3004.47|644.155	1824.31	880.889|1433.72|0|0|0|0	1157.3	0|475.198	475.198	0|0	NA	0|0	NA	570.998|0	570.998	1161.59|934.403	1048	0|0	NA	1624.48|1314.57	1469.53	1023.46|3221.21	2122.34	1300.2|800.205	1050.2	0|0	NA	3239.15|2071.67	2655.41
Q8JZZ6	Ammecr1l	D4	1151974.2769|1150036.5527|1163590.1855	1.1552e+06	897.384|955.167	926.275	1070.39|957.867	1014.13	730.545|768.239	749.392	0|642.498	642.498	0|0	NA	843.114|888.565	865.84	0|864.74	864.74	0|0	NA	1198.4|787.99	993.195	0|0	NA	1172.19|1134.38	1153.29	0|0	NA	705.006|780.781|0|0|0|0|609.052|537.758	658.149	1075.21|1269.8	1172.51	0|0|0|0|0|0	NA	850.773|1108.13	979.452	581.253|0	581.253	0|0	NA	0|0|0|0|0|0	NA	1042.52|1073.2	1057.86	0|0	NA	0|0	NA	0|0	NA	952.08|810.084	881.082	0|0	NA	813.345|768.084	790.715	0|0	NA	1250.02|0	1250.02	0|0	NA	1010.03|1595.06	1302.55
Q8K009	Aldh1l2	D4	8209752.5386|8423367.9951|8631962.0103	8.42169e+06	1347.9|1440.04	1393.97	944.292|1713.07	1328.68	393.598|311.296	352.447	0|475.418	475.418	650.46|0	650.46	1109.51|0	1109.51	1395.83|1141.23	1268.53	0|0	NA	1158.05|834.947	996.499	0|630.135	630.135	1835.36|1209.92	1522.64	0|0	NA	598.578|0|428.582|530.839|0|1007.98|869.621|329.675	627.546	705.259|351.28	528.269	0|958.865|0|0|0|0	958.865	398.47|0	398.47	1497.86|1483.58	1490.72	0|0	NA	626.133|0|0|0|1259.56|474.406	786.7	647.389|1094.98	871.184	1267.8|0	1267.8	0|0	NA	0|319.444	319.444	830.775|987.966	909.37	0|0	NA	1644.08|1917.02	1780.55	0|0	NA	529.488|626.569	578.029	2092.96|0	2092.96	482.067|882.386	682.226
Q8K012	Fnbp1l	D4	423013.7842|496363.3003|577656.5078	499011	9596.85|8320.16	8958.5	144.134|628.187	386.161	1081.2|1140.11	1110.65	861.014|1191.78	1026.4	0|0	NA	512.736|0	512.736	1228.99|992.89	1110.94	0|0	NA	0|0	NA	0|0	NA	901.601|1143.9	1022.75	0|0	NA	546.227|669.634|183.452|0|0|712.543|990.255|1398.03	750.024	0|0	NA	0|0|0|0|0|0	NA	860.336|507.507	683.922	0|0	NA	0|0	NA	0|0|0|0|0|0	NA	589.452|469.173	529.312	0|0	NA	0|0	NA	389.267|0	389.267	1228.02|0	1228.02	0|0	NA	2838.53|2612.91	2725.72	0|0	NA	1044.71|0	1044.71	0|0	NA	4854.71|4578.97	4716.84
Q8K019	Bclaf1	D4	11188949.2432|11410033.4443|11806845.2129	1.14686e+07	865.947|798.992	832.47	258.917|695.533	477.225	17060.2|16128.3	16594.2	5074.48|4793.15	4933.81	0|0	NA	1987.92|1634.16	1811.04	1777.77|2290.63	2034.2	0|0	NA	804.501|1086.56	945.53	791.004|504.789	647.896	945.015|977.2	961.107	0|0	NA	21075.9|28971.9|15641|15867.7|21880.4|20400.5|15715.5|15622	19396.9	905.712|1633.29	1269.5	0|1284.1|0|0|0|0	1284.1	1404.35|680.261	1042.31	6619.99|7652.24	7136.11	4899.29|5377.59	5138.44	1987.62|2366.13|0|0|0|0	2176.88	756.745|741.001	748.873	0|0	NA	0|0	NA	746.254|0	746.254	1434.92|1733.77	1584.35	0|0	NA	2492.38|2197.34	2344.86	1081.59|1416.51	1249.05	1205.32|1564.43	1384.88	0|0	NA	7063.82|5880.02	6471.92
Q8K072	Reep4	D4	1644961.4648|1723502.0635|1746864.7305	1.70511e+06	0|0	NA	0|466.504	466.504	0|0	NA	0|0	NA	0|0	NA	0|0	NA	0|0	NA	0|0	NA	0|0	NA	0|0	NA	0|0	NA	0|0	NA	0|0|0|0|0|0|0|0	NA	0|2117.31	2117.31	0|0|0|0|0|0	NA	0|0	NA	3178.28|3542.01	3360.14	0|0	NA	0|0|0|0|0|0	NA	0|0	NA	0|0	NA	0|0	NA	0|0	NA	0|0	NA	0|0	NA	0|0	NA	0|0	NA	0|0	NA	0|0	NA	0|0	NA
Q8K0C9	Gmds	D4	334868.8965|355808.9473|377142.9688	355940	0|1676.79	1676.79	634.611|1438.05	1036.33	1078.31|0	1078.31	609.922|0	609.922	0|6940.06	6940.06	0|3556.72	3556.72	5953.79|6053.7	6003.74	5327.22|4140.48	4733.85	8536.94|8003.14	8270.04	0|0	NA	1017.41|1294.06	1155.73	225.305|0	225.305	478.918|521.661|0|0|714.981|0|578.139|631.456	585.031	10592.9|12034.2	11313.5	0|14866.9|3000.63|0|4819|0	7562.18	0|0	NA	2883.9|2550.46	2717.18	2601.75|0	2601.75	0|0|0|0|0|4130.24	4130.24	1774.26|1991.41	1882.84	0|0	NA	509.484|3809.87	2159.68	0|0	NA	3296.96|2676.34	2986.65	0|0	NA	3513.52|3624.89	3569.2	0|0	NA	0|0	NA	6515.11|4747.61	5631.36	5594.58|13122.5	9358.54
Q8K0D5	Gfm1	D4	15358523.1904|15397554.8154|15722962.1758	1.5493e+07	1460.75|2031.5	1746.12	1625.25|1603.4	1614.33	1227.76|1173.08	1200.42	1186.99|1168.14	1177.57	1345.93|4819.17	3082.55	2513.14|3527.5	3020.32	4661.98|4414.36	4538.17	6320.02|4911.95	5615.98	6615.79|11776	9195.9	2071.45|1231.05	1651.25	1981.43|2365.34	2173.39	3484.03|2378.42	2931.22	1364.12|1318.32|0|615.355|1018.13|1057.9|1599.95|1295.5	1181.33	4470.52|3916.08	4193.3	100802|5763.87|6733.66|4762.47|4428.07|5224.74	21285.8	4928.79|5410.46	5169.62	11592.4|13442.7	12517.5	3395.65|1249.36	2322.51	7705.57|8403.71|2211.38|4307.44|7522.64|7997.73	6358.08	3225.93|3613.27	3419.6	6127.4|2519.78	4323.59	5322.4|4305.83	4814.11	4838.06|5526.96	5182.51	3572.29|3661.75	3617.02	2000.12|2101.14	2050.63	14766.2|14263.3	14514.8	2579.45|0	2579.45	1949.2|1882.93	1916.07	6932.81|6110.73	6521.77	4022.74|6020.3	5021.52
Q8K0F1	Tbc1d23	D4	987440.8438|1028413.0938|1032090.2163	1.01598e+06	0|1145.03	1145.03	1069.85|1373.71	1221.78	663.352|598.044	630.698	695.084|1018.45	856.767	0|0	NA	724.465|1825.55	1275.01	1871.59|1882.6	1877.1	0|0	NA	786.458|683.146	734.802	0|0	NA	1233.84|1158.85	1196.35	0|0	NA	2059.63|992.389|0|3037.4|889.301|1078.7|1596.62|1699.93	1622	0|0	NA	0|0|0|0|0|0	NA	436.097|474.99	455.543	321.854|384.972	353.413	0|0	NA	0|0|0|0|0|0	NA	606.379|609.516	607.947	0|0	NA	0|0	NA	0|0	NA	902.094|1327.79	1114.94	0|0	NA	1380.48|1128.8	1254.64	0|0	NA	462.883|581.992	522.438	0|0	NA	315.118|1256.72	785.919
Q8K0Z7	Taco1	D4	248308.0283|247644.7183|278220.458	258058	0|214.114	214.114	0|0	NA	0|0	NA	0|0	NA	0|0	NA	0|0	NA	0|0	NA	0|0	NA	0|0	NA	0|0	NA	304.874|450.028	377.451	0|0	NA	0|0|0|0|0|0|0|380.371	380.371	0|0	NA	0|0|0|0|0|0	NA	0|494.602	494.602	910.493|980.813	945.653	0|0	NA	0|0|0|0|0|0	NA	0|0	NA	0|0	NA	0|0	NA	0|0	NA	0|0	NA	0|0	NA	694.59|855.315	774.952	0|0	NA	0|0	NA	0|0	NA	0|0	NA
Q8K114	Ints9	D4	1917983.4565|1960538.1299|1974510.6016	1.95101e+06	441.545|767.718	604.631	473.347|253.665	363.506	586.063|658.146	622.105	373.634|299.051	336.342	0|0	NA	353.123|0	353.123	0|445.044	445.044	0|0	NA	571.415|702.476	636.946	0|109.683	109.683	306.121|307.872	306.997	0|0	NA	583.371|783.853|0|763.659|260.399|0|646.608|577.726	602.603	0|0	NA	0|0|0|0|0|0	NA	627.271|335.844	481.558	1025.77|271.406	648.588	0|0	NA	0|0|0|0|0|0	NA	171.059|161.08	166.07	0|0	NA	0|0	NA	0|0	NA	465.328|901.83	683.579	0|0	NA	860.609|670.741	765.675	0|0	NA	0|348.746	348.746	0|0	NA	0|0	NA
Q8K124	Plekho2	D4	1447271.8398|1546627.3794|1556760.324	1.51689e+06	0|0	NA	0|0	NA	0|0	NA	7997.33|6764.59	7380.96	0|0	NA	0|287.742	287.742	0|0	NA	0|0	NA	0|0	NA	0|0	NA	0|0	NA	0|0	NA	0|346.002|0|0|0|433.708|424.831|459.11	415.913	0|0	NA	0|1146.94|0|0|0|0	1146.94	0|0	NA	0|0	NA	0|929.867	929.867	0|0|0|0|0|0	NA	0|425.301	425.301	0|0	NA	0|0	NA	0|0	NA	0|0	NA	0|0	NA	0|0	NA	0|0	NA	0|0	NA	0|0	NA	0|0	NA
Q8K126	Mtrf1	D4	4992.8965|4369.7773|5916.2686	5092.98	1393.32|1546.84	1470.08	0|0	NA	900.99|1094.34	997.665	0|0	NA	0|0	NA	905.937|746.787	826.362	5172.99|5916.92	5544.95	0|0	NA	9128.18|9520.7	9324.44	0|0	NA	523.47|273.401	398.435	0|0	NA	4494.33|7085.98|2652.1|2943.06|3020.73|3078.08|3341.92|2705.16	3665.17	292.082|0	292.082	0|0|0|0|0|0	NA	66299.1|67508.7	66903.9	5289.67|6165.49	5727.58	0|0	NA	4007.33|2998.77|0|1615.6|0|724.591	2336.57	0|728.425	728.425	1783.17|768.635	1275.9	0|0	NA	0|0	NA	0|650.181	650.181	5170.99|3427.96	4299.48	17121.9|13635.2	15378.5	0|0	NA	4271.56|4290.11	4280.84	0|0	NA	0|0	NA
Q8K136	Scnm1	D4	8627.8398|5983.002|6013.2671	6874.7	0|0	NA	0|0	NA	702.045|563.994	633.019	0|0	NA	0|0	NA	0|0	NA	0|0	NA	0|0	NA	0|0	NA	0|0	NA	0|0	NA	0|0	NA	367.335|0|475.481|0|0|0|975.165|789.935	651.979	0|0	NA	0|0|0|0|0|0	NA	0|0	NA	1453.84|1522.46	1488.15	0|0	NA	0|0|0|0|0|0	NA	0|0	NA	0|0	NA	0|0	NA	0|0	NA	0|0	NA	0|0	NA	0|169.623	169.623	0|0	NA	0|0	NA	0|0	NA	0|0	NA
Q8K1A6	Cc2d1a	D4	1640498.8335|1662250.52|1727142.1289	1.67663e+06	1105.09|1270.2	1187.64	744.226|1554.1	1149.16	3085.89|3090.67	3088.28	2107.73|2317.91	2212.82	0|0	NA	0|1677.26	1677.26	2148.53|1596.03	1872.28	0|0	NA	0|920.144	920.144	0|1465.26	1465.26	2246.07|2094.57	2170.32	0|0	NA	1926.37|2063.22|0|1406.08|1736.58|749.571|1676.01|1801.46	1622.76	0|1103.4	1103.4	0|0|0|0|0|0	NA	1587.58|1753.19	1670.38	343.38|410.346	376.863	2396.01|2727.65	2561.83	0|0|0|0|0|0	NA	1334.95|811.539	1073.24	0|0	NA	0|0	NA	497.574|401.684	449.629	1569.28|1776.32	1672.8	0|0	NA	1704.15|1737.22	1720.68	1921.31|0	1921.31	1909.12|1815.27	1862.19	0|0	NA	1205.46|1377.19	1291.33
Q8K1E0	Stx5	D4	1471785.4902|1537862.0898|1545646.709	1.51843e+06	0|0	NA	0|0	NA	705.18|0	705.18	0|0	NA	0|0	NA	0|0	NA	0|0	NA	0|0	NA	0|0	NA	0|0	NA	0|0	NA	0|0	NA	399.556|0|0|0|0|0|355.368|0	377.462	1560.94|1638.7	1599.82	0|0|0|0|0|0	NA	0|0	NA	0|826.691	826.691	0|0	NA	0|0|0|0|0|0	NA	0|0	NA	0|0	NA	0|0	NA	0|0	NA	0|0	NA	0|0	NA	0|0	NA	0|0	NA	0|0	NA	0|0	NA	0|1068.3	1068.3
Q8K1I7	Wipf1	D4	620988.9062|683011.0781|645861.9062	649954	307.964|589.954	448.959	0|0	NA	577.965|572.077	575.021	487.831|0	487.831	0|0	NA	0|0	NA	0|0	NA	0|0	NA	0|0	NA	0|0	NA	0|0	NA	0|2082.12	2082.12	0|426.813|0|0|0|0|193.424|0	310.118	0|0	NA	0|0|0|0|0|0	NA	0|0	NA	0|0	NA	0|0	NA	0|0|0|0|0|0	NA	0|0	NA	0|0	NA	0|0	NA	0|0	NA	843.668|0	843.668	0|0	NA	0|0	NA	0|0	NA	0|0	NA	0|0	NA	11825.7|12861.8	12343.8
Q8K1J5	Sde2	D4	712938.2456|668803.501|730722.7092	704155	363.715|455.888	409.801	0|328.275	328.275	10223.2|9760.44	9991.82	2561.38|2304.68	2433.03	0|0	NA	0|187.65	187.65	0|0	NA	0|0	NA	160.851|0	160.851	0|0	NA	0|464.03	464.03	0|0	NA	9506.06|11569.1|6148.63|5405.53|6874.19|8532.73|6763.09|6535.74	7666.88	1359.63|1256.04	1307.84	0|834.751|0|0|0|0	834.751	1354.76|239.09	796.925	4814.49|5392.96	5103.73	0|0	NA	1155.26|0|0|0|0|0	1155.26	0|0	NA	0|0	NA	0|0	NA	0|0	NA	313.605|0	313.605	0|0	NA	807.188|726.874	767.031	0|0	NA	612.76|0	612.76	0|0	NA	3981.16|3716.9	3849.03
Q8K1J6	Trnt1	D4	18729240.9336|19024904.1953|19450033.748	1.90681e+07	602.799|546.465	574.632	1189.26|916.106	1052.68	423.658|1085.41	754.534	1281.24|1204.16	1242.7	0|0	NA	1508.55|1861.04	1684.8	1520.23|1166.74	1343.48	1362.22|0	1362.22	1475.35|1549.3	1512.33	0|0	NA	1613.87|1817.76	1715.82	0|0	NA	796.867|925.796|0|0|0|0|698.437|689.038	777.534	1391.24|1001.09	1196.16	0|1017.53|0|0|0|0	1017.53	1612.97|1152.42	1382.69	814.946|723.531	769.239	0|0	NA	2437.36|1332.6|0|0|1842.64|1418.16	1757.69	1102.56|1727.16	1414.86	0|0	NA	0|0	NA	2158.11|1617.52	1887.82	1124.11|825.965	975.038	0|0	NA	1529.65|1447.07	1488.36	0|0	NA	0|0	NA	1798.25|0	1798.25	1090.11|0	1090.11
Q8K1M6	Dnm1l	D4	18196268.1191|18515270.1865|18641155.3865	1.84509e+07	6926.14|6288.95	6607.55	5556.34|5788.56	5672.45	8807.76|8537.59	8672.67	7804.31|7684.38	7744.35	3324.67|2176.58	2750.62	6672.68|5166.26	5919.47	4031.54|4432.81	4232.18	378.936|792.916	585.926	1888.96|2465.36	2177.16	5926.86|5997.55	5962.2	5389.8|5032.26	5211.03	4379.78|2855.57	3617.68	23830.1|17171.8|17247.1|18502.5|19160.7|18533.3|14732|13077.1	17781.8	2836.36|3430.94	3133.65	87523.6|1594.26|0|0|0|0	44558.9	7630.1|8176.44	7903.27	1415.39|1557.66	1486.53	5684.79|8052.82	6868.81	2346.22|2086.49|606.511|0|0|0	1679.74	2415.38|4208.98	3312.18	1896.33|2238.1	2067.22	3076.46|4415.14	3745.8	2517.56|1696.72	2107.14	4805.18|4691.42	4748.3	0|1392.62	1392.62	6169.76|6425.71	6297.73	8345.7|7505.11	7925.4	6752.42|8118.04	7435.23	0|0	NA	4646.91|4611.28	4629.1
Q8K1N2	Phldb2	D4	2371089.7651|2482989.0518|2513866.7939	2.45598e+06	2483.57|2587.28	2535.43	2005.65|2016.58	2011.12	1211.97|893.362	1052.67	1719.68|1286.04	1502.86	0|0	NA	1215.94|1222.16	1219.05	4016.13|1525.47	2770.8	2742.31|0	2742.31	546.87|414.986	480.928	592.937|2424.61	1508.77	760.868|1894.53	1327.7	0|433.228	433.228	779.422|1340.35|2000.74|467.371|745.478|390.678|2508.62|1268.98	1187.7	1676.91|506.823	1091.87	0|373.771|0|0|0|0	373.771	780.685|1010.9	895.793	1070.18|986.138	1028.16	0|813.322	813.322	341.98|0|0|0|0|0	341.98	693.435|2158.36	1425.9	0|0	NA	0|0	NA	784.317|0	784.317	3790.47|602.312	2196.39	0|0	NA	1635.27|1625.94	1630.61	0|0	NA	2092.14|2334.18	2213.16	5457.7|0	5457.7	857.422|1131.24	994.331
Q8K1N4	Spats2	D4	1305031.6621|1339359.3066|1370435.7812	1.33828e+06	0|850.412	850.412	711.502|559.763	635.633	2020.08|2013.47	2016.78	522.924|732.088	627.506	0|0	NA	782.264|1120.27	951.267	0|0	NA	0|0	NA	0|303.159	303.159	0|1590.54	1590.54	651.551|635.294	643.423	0|0	NA	1139.81|846.082|0|1263.89|1645.89|956.793|1052.99|1034.34	1134.26	1243.81|1451.78	1347.8	0|0|0|0|0|0	NA	505.006|378.034	441.52	0|219.087	219.087	4422.24|3550.75	3986.49	0|0|0|0|1301.49|0	1301.49	0|156.331	156.331	0|0	NA	0|0	NA	0|0	NA	0|1006.57	1006.57	0|0	NA	1211.33|1219.28	1215.31	0|0	NA	1247.8|1583.37	1415.59	0|0	NA	1964.62|1617.21	1790.91
Q8K1R3	Pnpt1	D4	11706877.2598|11790367.939|12187673.2144	1.1895e+07	3322.31|705.94	2014.12	2895.49|528.125	1711.81	0|0	NA	0|0	NA	2515.66|3406.01	2960.84	3530.47|0	3530.47	7192.36|1176.15	4184.26	7418.07|7704.09	7561.08	1149.72|2014.91	1582.32	0|7452	7452	518.309|681.302	599.806	6164.26|6615.14	6389.7	0|0|0|0|0|0|846.089|1068.57	957.33	13190.1|13511.3	13350.7	0|603.936|5112.97|0|3939.45|4529.96	3546.58	3343.6|3098.45	3221.03	1489.17|1149.73	1319.45	0|0	NA	1355.32|4722.35|6863.69|3987.92|1720.6|7503.72	4358.93	568.09|678.426	623.258	5964.7|6808.38	6386.54	13598.5|2372.33	7985.41	6845.39|6474.29	6659.84	269.018|7068.2	3668.61	3772.14|2166.11	2969.12	2062.73|431.018	1246.87	0|0	NA	0|1371.4	1371.4	1246.9|1455.59	1351.24	1103.15|13774.8	7438.98
Q8K1R7	Nek9	D4	2260003.7539|2318914.0781|2417545.1172	2.33215e+06	6736.61|7097.55	6917.08	5473.97|5970.76	5722.36	7992.97|7345.09	7669.03	9986.15|9085.98	9536.07	1560.66|18174.4	9867.53	6558.4|6795.55	6676.98	4836.64|4082.3	4459.47	367.767|0	367.767	2129.07|2088.57	2108.82	22563.2|19920.3	21241.8	4908.16|4271.04	4589.6	25530.9|4814.38	15172.6	10646.9|16262.5|6675.1|9548.14|8044.1|7886.44|9877.21|9503.01	9805.42	1570.13|2807.4	2188.76	0|762.022|0|0|0|0	762.022	6939.85|7753.72	7346.78	1279.01|1444.91	1361.96	3834.66|4145.48	3990.07	1098.59|1276.83|0|0|0|0	1187.71	2634.06|2209.27	2421.66	1334.55|1189.39	1261.97	2840.43|3765.53	3302.98	3091.35|3037.75	3064.55	5493.63|5413.69	5453.66	1069.25|2276.28	1672.77	4624.59|5343.03	4983.81	9312.02|7065.95	8188.98	8872.4|8073.35	8472.88	0|0	NA	5944.36|6080.1	6012.23
Q8K1X1	Wdr11	D4	2712465.4165|2803029.1323|2885698.0874	2.8004e+06	12246.9|10013.8	11130.4	11358.3|6737.58	9047.94	4064.29|4468.7	4266.49	9882.92|10518	10200.5	0|0	NA	37575.8|1084.16	19330	4221.76|8248.18	6234.97	0|0	NA	2670.24|1667.95	2169.09	3350.31|2622.81	2986.56	13682.2|14136	13909.1	0|0	NA	10053|2169.76|0|1474.24|5961.02|8171.5|11199.2|11799.7	7261.2	0|0	NA	93157.6|0|0|0|1519.99|10661.7	35113.1	9315.34|17884.9	13600.1	769.781|907.844	838.812	4657.25|5246.86	4952.06	0|866.17|0|0|0|0	866.17	4199.68|6807.31	5503.49	0|2032.14	2032.14	2666.49|3266.75	2966.62	2624.54|4567.18	3595.86	14467.3|9549.27	12008.3	1050.21|0	1050.21	1880.11|2964.57	2422.34	3209.98|0	3209.98	8044.38|9905.98	8975.18	0|1852.31	1852.31	2454.17|0	2454.17
Q8K1Y2	Prkd3	D4	181703.8867|169657.7729|180136.4624	177166	0|0	NA	0|0	NA	86.2329|117.807	102.02	0|0	NA	0|0	NA	0|0	NA	0|0	NA	0|0	NA	0|0	NA	0|0	NA	0|0	NA	0|0	NA	25.4727|0|0|0|0|0|198.708|171.353	131.845	0|0	NA	0|0|0|0|0|0	NA	0|0	NA	0|0	NA	0|0	NA	0|0|0|0|0|0	NA	0|0	NA	0|0	NA	0|0	NA	0|0	NA	0|0	NA	0|0	NA	0|0	NA	0|0	NA	0|0	NA	0|0	NA	0|0	NA
Q8K212	Pacs1	D4	1733054.354|1791252.438|1822899.8721	1.7824e+06	7095.97|3341.03	5218.5	7424.11|3338.19	5381.15	6027.27|5806.13	5916.7	4408.11|4332.04	4370.07	1718.89|1289.24	1504.07	4379.12|4772.3	4575.71	3138.96|5438.22	4288.59	0|0	NA	5148.83|1597.16	3372.99	3734.25|4646.8	4190.52	5705.27|5069.2	5387.23	3765.76|2983.86	3374.81	3975.44|6191.45|3230.23|3421.11|4050.83|4228.22|5380.33|3637.69	4264.41	957.952|3705.73	2331.84	0|610.717|0|0|0|0	610.717	3826.22|2578.03	3202.12	2386.67|1884.43	2135.55	7745.24|4279.42	6012.33	1141.45|2748.98|0|0|0|0	1945.21	2088.16|3761.67	2924.91	0|0	NA	1538.53|1897.71	1718.12	3076.74|4262.55	3669.64	5775.31|5573.63	5674.47	0|0	NA	3578.36|3994.79	3786.57	3561.75|2210.74	2886.24	6013.75|5344.83	5679.29	0|0	NA	4511.35|5011.16	4761.26
Q8K221	Arfip2	D4	620193.2012|645455.2266|624826.3809	630158	0|0	NA	0|0	NA	0|1223.02	1223.02	0|0	NA	0|0	NA	0|0	NA	0|0	NA	0|0	NA	0|0	NA	0|0	NA	0|0	NA	0|0	NA	222.835|0|1140.09|0|0|0|1336.04|690.744	847.427	0|0	NA	0|0|0|0|0|0	NA	0|0	NA	0|0	NA	0|0	NA	0|0|0|0|0|0	NA	0|0	NA	0|0	NA	0|0	NA	0|0	NA	0|0	NA	0|0	NA	0|0	NA	0|0	NA	0|0	NA	0|0	NA	0|0	NA
Q8K224	Nat10	D4	21814335.3259|22014846.9185|22545644.4009	2.21249e+07	3458.53|3484.43	3471.48	3138.63|4494.26	3816.45	5110.06|5408.86	5259.46	3851.65|4072.83	3962.24	1313|978.273	1145.64	2275.45|2974.65	2625.05	5284.95|5025.32	5155.14	1456.59|1617.94	1537.27	2231.4|1963.74	2097.57	1093.23|710.053	901.641	8131.77|4592.92	6362.35	0|1034.57	1034.57	4649.68|5945.65|2087.43|2802.57|4345.09|4045.99|3807.45|4142.01	3978.23	2810.67|1976.96	2393.82	103186|1292.95|0|1001.76|0|0	35160.2	3065.43|3430.36	3247.89	4691.8|3218.32	3955.06	0|1190.62	1190.62	3786.03|1597.74|490.162|0|1687.39|0	1890.33	3480.13|3877.38	3678.76	1025.42|0	1025.42	2672.46|0	2672.46	2454.27|3091.55	2772.91	3427.69|2768.06	3097.88	596.569|0	596.569	2608.71|2732.38	2670.55	824.305|2100.67	1462.49	4980.47|4846.24	4913.35	1560.01|442.14	1001.08	3670.73|3994.4	3832.57
Q8K268	Abcf3	D4	2510311.4844|2520534.7285|2490951.0161	2.50727e+06	3289.36|3480.62	3384.99	2636.57|3099.05	2867.81	4588.89|4610.13	4599.51	4491.62|4461.92	4476.77	0|0	NA	2194.01|3620.52	2907.26	2155.37|1967.48	2061.43	0|0	NA	1132.67|1718.43	1425.55	2608.49|3107.2	2857.84	3084.84|2759.26	2922.05	2951.42|1749.71	2350.57	6483.31|7340.56|3571.36|5538.36|5372.37|4734.02|6990.06|5895.47	5740.69	1124.44|435.705	780.072	0|0|0|0|0|0	NA	4632.22|3421.58	4026.9	993.181|620.739	806.96	3149.64|3788.07	3468.86	0|0|0|0|0|0	NA	871.6|1325.79	1098.69	0|721.229	721.229	0|1079.7	1079.7	1890.13|0	1890.13	4606.42|3428.43	4017.43	0|0	NA	3456.47|3644.42	3550.45	2562.37|2403.47	2482.92	2563.94|3537.48	3050.71	686.38|0	686.38	2827.51|2083.53	2455.52
Q8K274	Fn3krp	D4	338949.8125|312010.4062|313016.5	321326	1111.08|1084.82	1097.95	964.977|1425.52	1195.25	2052.54|3670.09	2861.32	2315.82|1862.97	2089.39	2906.11|3750.8	3328.45	4981.21|2960.3	3970.76	2244.24|2699.63	2471.93	3364.44|1039.46	2201.95	3948.36|2522.84	3235.6	2809.72|2674.95	2742.34	1205.99|1163.93	1184.96	3142.9|2151.92	2647.41	946.442|1449.54|0|2028.67|0|0|2465.89|259.681	1430.04	17356.9|19979.4	18668.2	839613|9083.03|2004.28|2162.43|0|1272.6	170827	1904.55|2162.05	2033.3	660.019|902.89	781.455	0|0	NA	7552.87|7646.96|3006.67|4671.65|3832.09|3314.83	5004.18	346.239|1198.16	772.199	4456.47|5232	4844.23	1439.53|0	1439.53	6347.6|5748.32	6047.96	2316.27|2026.92	2171.59	2627.43|0	2627.43	2487.69|643.213	1565.45	1899.86|972.01	1435.93	2336.27|2384.36	2360.32	3110.73|2587.92	2849.32	8291.31|8730.11	8510.71
Q8K284	Gtf3c1	D4	2908849.9937|2947023.2705|2939881.5308	2.93192e+06	2434.58|1645.06	2039.82	869.282|1675.91	1272.6	4036.78|4070.32	4053.55	3167.01|32946.8	18056.9	0|2464.64	2464.64	3813.45|3319.21	3566.33	2605.4|2168.92	2387.16	0|0	NA	1790.55|1782.95	1786.75	1944.12|2330.82	2137.47	1078.44|1286.94	1182.69	1478.05|1502.6	1490.33	3870.44|4967.39|2765.68|3067.77|2310.55|2540.59|3002.76|3752.03	3284.65	1016.26|1342.8	1179.53	0|855.651|653.985|1448.97|948.712|1193.34	1020.13	1250.33|4765.71	3008.02	2066.23|2241.05	2153.64	2131.86|799.021	1465.44	2051.3|1911.13|0|0|1157.23|1140.89	1565.14	1345.96|1457.04	1401.5	3308.65|3101.53	3205.09	0|0	NA	1338|1765.01	1551.51	1549.17|11579.3	6564.23	0|0	NA	26130.3|1668.91	13899.6	1925.63|1100.83	1513.23	1606.05|1323.14	1464.6	0|0	NA	4617.6|5654.16	5135.88
Q8K296	Mtmr3	D4	70189.21|66004.7334|72488.5176	69560.8	621.605|997.021	809.313	544.82|821.387	683.104	1301.36|1449.43	1375.39	1372.74|1527.32	1450.03	0|0	NA	947.202|1149.8	1048.5	735.149|0	735.149	0|0	NA	0|219.926	219.926	0|1154.96	1154.96	797.453|711.045	754.249	0|0	NA	2155.1|316.974|0|0|1911.55|0|1745.58|1610.02	1547.84	0|394.665	394.665	0|0|0|0|0|0	NA	2573.98|2308.51	2441.24	422.167|447.145	434.656	0|0	NA	0|0|0|0|0|0	NA	375.564|564.111	469.837	0|0	NA	0|0	NA	672.995|0	672.995	813.652|709.348	761.5	0|0	NA	950.711|1215.61	1083.16	0|0	NA	972.628|1228.67	1100.65	0|0	NA	2274.64|0	2274.64
Q8K297	Colgalt1	D4	11708997.2861|11613315.0005|11890158.8135	1.17375e+07	1587.47|2270	1928.73	2075.44|2438.18	2256.81	890.473|684.413	787.443	655.468|1044.93	850.199	0|0	NA	0|1312.07	1312.07	1958.1|1833.87	1895.98	1102.26|737.215	919.737	1452.23|1597.16	1524.69	0|0	NA	2955.36|3314.49	3134.93	0|0	NA	1404.8|1675.72|0|153.004|0|0|1547.21|1519.57	1260.06	5786.71|6389.95	6088.33	0|0|0|0|0|0	NA	1733.95|924.934	1329.44	1285.68|1277.4	1281.54	0|0	NA	0|0|0|0|841.331|744.432	792.881	2332.92|2359.56	2346.24	778.543|0	778.543	0|0	NA	1593.21|0	1593.21	1791.39|2046.59	1918.99	0|0	NA	1490.35|1647.71	1569.03	0|0	NA	1607.72|1216.54	1412.13	1132.21|758.125	945.168	502.463|0	502.463
Q8K298	Anln	D4	2913551.2788|2971900.9497|3049705.6458	2.97839e+06	1063.87|1323.75	1193.81	1334.1|18083.1	9708.6	5937.08|5824.69	5880.89	3370.51|2664.58	3017.55	0|0	NA	14580.3|1837.54	8208.92	23604.7|1749.52	12677.1	0|0	NA	692.276|1100.31	896.293	1725.64|1495.57	1610.61	1317.92|1023.53	1170.72	1354.09|1625.26	1489.67	4357.02|12770.2|29549|26229|4572.79|3960.95|23052.5|22005.3	15812.1	1498.82|1778.67	1638.74	0|1042.07|0|0|0|0	1042.07	4244.43|1013.94	2629.18	3752.15|3509.47	3630.81	2268.91|3113.26	2691.09	0|0|0|0|0|0	NA	1162.12|1081.76	1121.94	0|0	NA	2278.59|1823.5	2051.05	1009.02|0	1009.02	1217.6|1235.62	1226.61	0|1440.17	1440.17	2254.69|1829.69	2042.19	0|1619.95	1619.95	2191.19|1769.29	1980.24	0|0	NA	2660.13|3226.41	2943.27
Q8K2A7	Ints10	D4	531444.4795|554722.084|584813.5801	556993	0|0	NA	0|323.392	323.392	439.507|0	439.507	0|0	NA	0|0	NA	0|0	NA	0|0	NA	0|0	NA	0|0	NA	0|0	NA	0|0	NA	0|0	NA	0|366.153|0|0|0|0|0|0	366.153	0|0	NA	0|0|0|0|0|0	NA	0|0	NA	0|305.823	305.823	0|0	NA	0|0|0|0|0|0	NA	0|0	NA	0|0	NA	0|0	NA	0|0	NA	0|0	NA	0|0	NA	0|0	NA	0|0	NA	0|0	NA	0|0	NA	0|0	NA
Q8K2B0	P3h4	D4	2743854.3838|2731210.2803|2813600.8955	2.76289e+06	0|0	NA	0|0	NA	0|0	NA	0|0	NA	0|0	NA	0|0	NA	0|0	NA	0|0	NA	0|0	NA	0|0	NA	0|0	NA	0|0	NA	0|0|0|0|0|0|0|0	NA	9829.21|9405.77	9617.49	0|0|0|0|0|0	NA	0|0	NA	0|0	NA	0|0	NA	0|0|0|0|0|0	NA	0|0	NA	0|0	NA	0|0	NA	0|0	NA	0|0	NA	0|0	NA	0|0	NA	0|0	NA	0|0	NA	0|0	NA	0|0	NA
Q8K2B3	Sdha	D4	50235976.562|50950641.6338|52085035.4268	5.10906e+07	158.053|877.363	517.708	911.884|994.43	953.157	1377.67|935.221	1156.45	811.541|716.402	763.971	1114.19|1968.75	1541.47	930.991|931.668	931.33	1733.13|1351.05	1542.09	8807.41|9200.61	9004.01	2082.71|2485.61	2284.16	0|730.859	730.859	1246.61|1381.19	1313.9	0|2533.01	2533.01	778.643|963.5|0|622.829|1992.68|1227.62|855.153|869.405	1044.26	1745.51|1855.37	1800.44	0|2670.03|0|1223.22|1417.36|2687.62	1999.56	1860.41|2276.38	2068.39	3824.83|3659.78	3742.3	444.134|0	444.134	1027.98|0|1329.38|0|2748.67|8564.44	3417.62	1265.69|1363.53	1314.61	0|2147.97	2147.97	4915.88|4071.85	4493.86	1095.25|2395.69	1745.47	1578.04|1590.45	1584.24	1198.57|0	1198.57	4920.32|5286.09	5103.2	0|0	NA	1084.23|208.027	646.129	4301.44|7993.14	6147.29	2530.26|1575.49	2052.88
Q8K2C7	Os9	D4	967961.2544|1075630.8418|1111980.3618	1.05186e+06	0|0	NA	0|0	NA	0|0	NA	0|0	NA	0|0	NA	0|0	NA	0|0	NA	0|0	NA	0|0	NA	0|0	NA	0|0	NA	0|0	NA	0|0|0|0|0|0|0|0	NA	8493.77|7207.72	7850.74	0|0|0|0|0|0	NA	0|0	NA	0|0	NA	0|0	NA	0|0|0|0|0|0	NA	0|0	NA	0|0	NA	0|0	NA	0|0	NA	0|0	NA	0|0	NA	0|0	NA	0|0	NA	0|0	NA	0|0	NA	0|0	NA
Q8K2C8	Gpat4	D4	897192.625|877919.3438|883163.875	886092	0|0	NA	0|267.597	267.597	0|0	NA	0|0	NA	0|0	NA	305.058|0	305.058	0|0	NA	0|0	NA	0|0	NA	0|0	NA	369.829|501.357	435.593	0|0	NA	264.129|0|0|0|0|0|323.207|0	293.668	2360.24|2939.91	2650.07	0|0|0|0|0|0	NA	707.432|0	707.432	760.525|941.829	851.177	0|0	NA	0|0|0|0|0|0	NA	0|255.331	255.331	2401.15|3123.95	2762.55	0|0	NA	0|0	NA	0|0	NA	0|0	NA	0|0	NA	0|0	NA	0|0	NA	0|0	NA	0|0	NA
Q8K2C9	Hacd3	D4	2396027.3164|2502387.7812|2666145.6562	2.52152e+06	2955.02|3215.72	3085.37	2888.11|3264.03	3076.07	873.637|818.575	846.106	1105.15|883.752	994.451	0|1647.48	1647.48	1126.03|882.929	1004.48	2751.05|2483.23	2617.14	979.772|1362.28	1171.03	2201.83|1834.9	2018.37	547.826|1094.53	821.178	3078.87|3474.37	3276.62	0|510.201	510.201	1283.8|829.645|1857.99|1490.52|1134.84|769.548|1936.6|2699.58	1500.32	1526.17|1060.94	1293.56	0|0|0|0|0|0	NA	2871.61|2952.91	2912.26	1487.22|4041.88	2764.55	862.725|0	862.725	1019.81|664.469|0|0|1396.14|405.687	871.527	3400.68|3502.83	3451.76	1322.8|1177.09	1249.94	859.282|547.54	703.411	1774.03|934.683	1354.36	3541.28|3507.89	3524.59	0|0	NA	891.685|1192.13	1041.91	0|0	NA	2582.41|6696.49	4639.45	1405.68|1643.75	1524.71	539.796|0	539.796
Q8K2D3	Edc3	D4	1320646.0078|1355198.4712|1379282.6035	1.35171e+06	14594.8|15524.8	15059.8	7627.7|10515.1	9071.4	25423.2|25544.4	25483.8	21382|21665.9	21524	8172.55|8541.37	8356.96	12935.8|14565.5	13750.6	8701.69|9713.37	9207.53	0|0	NA	5058.58|5469.15	5263.86	15398.8|15193	15295.9	7386.51|6663.48	7024.99	11267.8|12388	11827.9	38001.6|41604.6|25912.4|24144.5|28766.3|26786.2|31338.5|28297.9	30606.5	3850.34|3755.98	3803.16	73539.5|0|0|0|0|0	73539.5	61885.2|42811.9	52348.6	3689.66|2988.55	3339.11	28647.1|26207.1	27427.1	3518.23|2493.98|0|0|0|751.084	2254.43	4042.58|11213.6	7628.09	1743.88|1368.37	1556.12	5296.52|5575.84	5436.18	8546.03|7257.12	7901.57	7062.34|7916.82	7489.58	2012.44|565.749	1289.09	17008.3|20715.3	18861.8	27947.2|23929.1	25938.2	25749.8|20185.1	22967.5	1425.57|1232.32	1328.94	17499.9|16582.1	17041
Q8K2D6	Dctd	D4	864211.8555|855841.7852|948545.7695	889533	0|1330.28	1330.28	0|0	NA	0|0	NA	0|0	NA	0|0	NA	0|0	NA	0|0	NA	0|0	NA	0|0	NA	0|0	NA	1620.95|1549.69	1585.32	0|0	NA	0|0|0|0|0|0|0|1395.06	1395.06	0|0	NA	0|0|0|0|0|0	NA	0|0	NA	0|0	NA	0|0	NA	0|0|0|0|0|0	NA	0|1195.2	1195.2	0|0	NA	0|0	NA	0|0	NA	0|0	NA	0|0	NA	0|0	NA	0|0	NA	0|0	NA	0|0	NA	0|0	NA
Q8K2F0	Brd3	D4	3140716.6973|3273913.1953|3325969.1562	3.24687e+06	0|492.892	492.892	0|0	NA	3276.68|2944.7	3110.69	1191.31|801.524	996.417	0|0	NA	0|0	NA	280.854|1630.81	955.832	0|0	NA	652.131|0	652.131	0|0	NA	401.428|199.8	300.614	0|0	NA	1850.77|1924.5|1278.21|1469.21|839.06|2800.59|1612.31|1584.36	1669.88	0|0	NA	0|0|0|0|0|0	NA	0|0	NA	753.575|935.957	844.766	0|0	NA	0|0|0|0|0|0	NA	0|604.695	604.695	0|0	NA	0|0	NA	0|0	NA	250.051|549.884	399.967	0|0	NA	420.994|497.752	459.373	0|0	NA	0|0	NA	0|0	NA	675.288|1020.34	847.814
Q8K2J4	Ccdc14	D4	40601.4062|42654.6367|36548.0117	39934.7	0|0	NA	0|0	NA	0|0	NA	0|433.803	433.803	0|0	NA	0|0	NA	0|0	NA	0|0	NA	0|0	NA	0|0	NA	0|0	NA	0|0	NA	294.636|538.03|0|0|0|0|0|0	416.333	0|0	NA	0|0|0|0|0|0	NA	238.079|838.536	538.308	0|0	NA	0|0	NA	0|0|0|0|0|0	NA	0|0	NA	0|0	NA	0|0	NA	0|0	NA	0|0	NA	0|0	NA	0|0	NA	0|0	NA	0|0	NA	0|0	NA	0|0	NA
Q8K2K6	Agfg1	D4	1145651.9482|1115082.9941|1136730.2979	1.13249e+06	24594.1|26355.5	25474.8	15146.6|15550.9	15348.8	40397.7|38950.8	39674.2	45878.6|42844.4	44361.5	264295|249147	256721	39985.4|33913.1	36949.2	22110.3|22951.4	22530.8	0|0	NA	5574.75|4747.9	5161.32	44763.5|41392.1	43077.8	13929.4|13049.5	13489.5	16732.5|18982	17857.2	46738.9|44213.6|51478.3|32319.3|35600.1|34375|44569.6|49714.3	42376.1	3603.91|5043.88	4323.9	0|0|0|0|0|0	NA	39023.8|37240.6	38132.2	9362.31|12264.7	10813.5	36382.6|43554.8	39968.7	4443.99|3400.64|631.405|0|808.854|0	2321.22	6854.41|7032.86	6943.64	8814.34|11631.5	10222.9	15593.9|18900.2	17247	12382.8|19108.2	15745.5	15863.5|15116	15489.8	19485.3|12801.8	16143.5	19161.9|19151	19156.5	59377.4|54668	57022.7	49995.4|44544.8	47270.1	2525.14|1819.33	2172.24	28344.7|29800.2	29072.5
Q8K2L8	Trappc12	D4	124139.2629|116072.1108|127707.4663	122640	134377|89475.3	111926	138289|95450.9	116870	59943.9|64738.6	62341.2	43059.1|36778.3	39918.7	452133|407915	430024	200355|173909	187132	242396|302010	272203	247198|258723	252960	321329|345851	333590	863622|481341	672482	105740|116801	111270	990389|954308	972348	33649.1|28695.9|184586|147948|115695|115142|55108.8|62526.5	92918.9	315193|318865	317029	0|303704|681212|623873|314037|288254	442216	150796|116625	133710	27072.9|29829.7	28451.3	339719|317685	328702	170064|190903|568755|650981|0|213771	358895	231160|146310	188735	483648|508264	495956	452553|443910	448232	220061|235686	227874	191201|224461	207831	683653|691149	687401	35137.7|33482.3	34310	594208|470539	532374	58705|81998.3	70351.6	241568|243220	242394	264957|226339	245648
Q8K2T8	Paf1	D4	3914543.6895|4076834.8564|4092604.6968	4.02799e+06	0|858.387	858.387	103.311|632.546	367.928	7321.28|6213.63	6767.45	2044.39|1867.07	1955.73	0|0	NA	259.472|282.488	270.98	454.716|1461.91	958.313	0|0	NA	0|0	NA	0|0	NA	837.277|874.23	855.754	0|0	NA	5754.66|8093.53|3120.27|4417.63|3467.73|3203.22|4046.22|4080.99	4523.03	0|0	NA	0|0|0|0|0|0	NA	0|383.302	383.302	3840.7|3005.68	3423.19	0|0	NA	603.312|0|0|0|0|0	603.312	51.1993|120.313	85.7562	0|0	NA	0|0	NA	0|0	NA	264.396|0	264.396	0|0	NA	768.53|1158.8	963.665	0|0	NA	0|980.579	980.579	0|0	NA	2763.78|2807.19	2785.49
Q8K2V6	Ipo11	D4	8074215.5061|8405822.8879|8683711.8906	8.38792e+06	3092.81|990.249	2041.53	960.996|783.208	872.102	819.795|929.505	874.65	553.323|1010.3	781.812	0|1216.19	1216.19	769.808|1601.77	1185.79	1509.11|1449.56	1479.34	0|0	NA	1533.09|1720.88	1626.98	1968.3|1153.1	1560.7	687.652|689.345	688.499	2155.68|1709.37	1932.53	503.59|221.563|3381.56|902.006|2742.8|871.436|1278.49|1566.95	1433.55	1071.09|748.772	909.931	82205.7|0|0|0|0|0	82205.7	802.055|1028.51	915.283	679.249|509.582	594.415	751.62|661.98	706.8	0|0|0|0|0|0	NA	1387.96|555.497	971.729	0|0	NA	0|886.052	886.052	0|0	NA	2088.21|467.191	1277.7	0|0	NA	578.42|496.263	537.341	1884.66|1747.68	1816.17	1126.12|0	1126.12	0|0	NA	1773.13|889.248	1331.19
Q8K2Y0	Obi1	D4	224437.3359|226207.8984|256419.2344	235688	576.195|522.451	549.323	3907.73|578.07	2242.9	3415.48|3552.12	3483.8	2731.71|1091.16	1911.43	0|0	NA	1010.89|5696.06	3353.47	1666.77|1162.76	1414.77	0|0	NA	0|0	NA	0|1145.73	1145.73	656.396|717.887	687.141	0|0	NA	3343.15|3775.25|2569.43|2368.35|1977.86|1781.33|2201.34|2320.98	2542.21	2752.88|0	2752.88	0|0|0|0|0|0	NA	1279.93|1147.97	1213.95	2223.29|2498.64	2360.97	0|910.452	910.452	0|2460.61|0|0|0|0	2460.61	0|230.067	230.067	0|0	NA	0|0	NA	3111.85|0	3111.85	342.964|520.212	431.588	9931.11|2093.61	6012.36	1576.78|1511.84	1544.31	4820.01|0	4820.01	688.152|3520.14	2104.15	0|0	NA	2381.08|1733.08	2057.08
Q8K2Z4	Ncapd2	D4	15536905.665|15612409.769|16104866.0352	1.57514e+07	0|579.575	579.575	422.99|398.066	410.528	748.513|687.908	718.211	308.837|570.188	439.512	0|0	NA	0|0	NA	0|0	NA	0|0	NA	0|0	NA	0|0	NA	554.435|511.22	532.827	0|0	NA	393.709|0|828.733|696.66|210.009|407.896|1114.27|938.772	655.721	0|0	NA	0|0|0|0|0|0	NA	0|0	NA	86.5108|0	86.5108	432.478|0	432.478	0|0|0|0|0|0	NA	268.989|254.2	261.594	0|0	NA	0|0	NA	0|0	NA	351.201|464.448	407.825	0|0	NA	541.12|345.395	443.257	0|0	NA	0|0	NA	0|0	NA	370.203|0	370.203
Q8K301	Ddx52	D4	2399130.729|2362855.5234|2404260.3569	2.38875e+06	213.382|347.838	280.61	0|374.43	374.43	727.424|639.777	683.601	397.574|300.152	348.863	0|0	NA	0|306.458	306.458	231.9|223.91	227.905	0|0	NA	0|0	NA	0|0	NA	343.873|401.083	372.478	0|0	NA	251.826|451.966|0|299.036|0|0|667.003|766.271	487.22	0|0	NA	0|0|0|0|0|0	NA	405.923|0	405.923	563.398|482.552	522.975	0|0	NA	0|0|0|0|0|0	NA	0|413.415	413.415	0|0	NA	0|0	NA	0|0	NA	239.382|317.876	278.629	0|0	NA	240.942|280.729	260.836	0|0	NA	239.529|278.967	259.248	0|0	NA	0|0	NA
Q8K310	Matr3	D4	39836766.7207|40046464.564|40705449.6038	4.01962e+07	0|232.031	232.031	452.644|962.699	707.672	1837.26|2400.85	2119.05	354.772|0	354.772	0|0	NA	361.055|668.979	515.017	510.613|156.946	333.779	0|0	NA	0|0	NA	0|0	NA	1139|1156.5	1147.75	0|0	NA	1518.92|2001.52|0|865.282|555.029|705.014|1265.82|1193.18	1157.82	774.956|0	774.956	0|0|0|0|0|0	NA	208.96|795.968	502.464	489.844|562.5	526.172	0|0	NA	0|0|0|0|0|0	NA	0|347.4	347.4	0|0	NA	0|0	NA	0|0	NA	0|178.757	178.757	0|0	NA	799.661|0	799.661	0|0	NA	0|0	NA	0|0	NA	815.427|828.688	822.058
Q8K327	Champ1	D4	2326893.2754|2346748.1367|2352022.0586	2.34189e+06	534.084|1303.54	918.812	292.428|860.762	576.595	11158.6|10638.5	10898.5	5742.31|4310.95	5026.63	0|732.105	732.105	1147.75|892.809	1020.28	1921.49|2204.15	2062.82	0|0	NA	484.071|768.189	626.13	1261.21|1122.63	1191.92	932.679|516.849	724.764	0|0	NA	10138|15834.5|8153.17|11466.4|12464.4|11333.9|10475.8|9805.83	11209	545.004|800.718	672.861	0|0|0|0|0|0	NA	1092.13|228.624	660.377	7281.65|7330.5	7306.07	1672.36|1331.5	1501.93	2990.89|206.078|0|0|0|0	1598.48	168.102|628.58	398.341	0|0	NA	518.168|732.669	625.418	0|0	NA	788.642|0	788.642	632.856|0	632.856	804.573|1236.76	1020.67	719.599|1185.77	952.684	752.051|744.624	748.337	0|0	NA	3804.69|5108.38	4456.53
Q8K339	Kin	D4	397235.4531|440347.2905|429790.7856	422458	0|0	NA	0|0	NA	0|0	NA	0|0	NA	0|0	NA	0|0	NA	0|0	NA	0|0	NA	0|0	NA	0|0	NA	0|0	NA	0|0	NA	0|0|0|0|0|0|1061.25|0	1061.25	0|0	NA	0|0|0|0|0|0	NA	1940.19|0	1940.19	0|0	NA	0|0	NA	0|0|0|0|0|0	NA	10441.8|0	10441.8	0|0	NA	0|0	NA	0|0	NA	0|0	NA	0|0	NA	0|0	NA	0|0	NA	6041.01|0	6041.01	0|0	NA	0|0	NA
Q8K354	Cbr3	D4	11159165.0801|11204382.7168|11319223.666	1.12276e+07	2887.06|2563.28	2725.17	2169.34|2630.9	2400.12	850.955|1041.4	946.178	642.538|1377.06	1009.8	3195.5|2708.33	2951.91	1588.98|1379.53	1484.26	2907.79|2189.47	2548.63	1415.73|1891.38	1653.56	3427.54|3077.25	3252.39	965.396|1528.58	1246.99	3252.56|3743.04	3497.8	1318.49|2216.89	1767.69	1285.58|1214.21|1203.88|706.375|347.338|0|1263.25|1272.22	1041.84	3011.85|3661.46	3336.66	0|3128.53|1526.21|2388.62|435.274|889.877	1673.7	994.46|968.446	981.453	2179.64|2523.24	2351.44	1692.9|0	1692.9	2544.55|3103.1|0|0|0|932.807	2193.49	2679.07|2992.11	2835.59	3996.28|2311.14	3153.71	1290.38|2632.24	1961.31	3430.17|2843.67	3136.92	2683.85|2918.84	2801.34	2273.12|0	2273.12	2236.66|2176.89	2206.78	0|0	NA	1241.06|765.095	1003.08	1928.09|1841.17	1884.63	3817.87|2664.19	3241.03
Q8K358	Pigu	D4	164541.4375|155680.4844|191673.3281	170632	72.971|619.353	346.162	674.998|752.203	713.601	652.231|449.373	550.802	0|0	NA	0|0	NA	0|0	NA	398.357|0	398.357	0|0	NA	1184.94|0	1184.94	0|0	NA	876.08|1053.01	964.545	0|0	NA	47.6187|472.518|0|0|0|0|588.396|792.476	475.252	6935.73|7469.61	7202.67	0|0|0|0|0|0	NA	0|0	NA	1999.86|2219.27	2109.57	0|0	NA	0|0|0|0|0|0	NA	602.001|1062.26	832.13	4600.95|0	4600.95	0|0	NA	0|0	NA	726.003|0	726.003	0|0	NA	0|0	NA	0|0	NA	0|1232.57	1232.57	0|0	NA	0|0	NA
Q8K363	Ddx18	D4	15264384.8406|15623757.1504|16171304.2739	1.56865e+07	1740.2|2072.18	1906.19	2019.38|3499.17	2759.28	6230.59|5870.35	6050.47	3090.24|2497.33	2793.78	2196.52|0	2196.52	1133.81|956.38	1045.1	2139.78|2089.91	2114.84	0|0	NA	1716.04|2171.91	1943.97	0|1008.26	1008.26	2664.12|2662.86	2663.49	0|389.07	389.07	4213.92|4387.4|2566.61|2276.11|1649.8|2233.64|3073.44|3123.86	2940.6	1771.81|1186.12	1478.96	0|815.031|183.013|0|0|0	499.022	2683.91|2753.35	2718.63	4481.29|3814.77	4148.03	0|0	NA	2136.33|1206.84|0|0|1041.15|0	1461.44	2067.76|3336.2	2701.98	1193.35|0	1193.35	1130.09|0	1130.09	1999.83|956.773	1478.3	4134.94|1722.92	2928.93	0|0	NA	1943.33|2757.75	2350.54	1591.06|0	1591.06	2490.14|2477.58	2483.86	1243.61|1181.13	1212.37	3047.84|3108.34	3078.09
Q8K368	Fanci	D4	195513.5352|178863.0664|223791.1992	199389	0|0	NA	0|184.338	184.338	227.968|80.6306	154.299	0|166.625	166.625	0|0	NA	0|0	NA	0|0	NA	0|0	NA	0|0	NA	0|0	NA	110.099|53.1016	81.6003	0|0	NA	79.2713|1707.05|0|307.353|321.665|362.49|730.447|823.602	618.84	0|0	NA	0|0|0|0|0|0	NA	0|682.953	682.953	1083.57|1014.65	1049.11	0|0	NA	0|0|0|0|0|0	NA	0|0	NA	0|0	NA	0|0	NA	0|0	NA	0|0	NA	0|0	NA	0|0	NA	0|0	NA	0|51.2297	51.2297	0|0	NA	0|0	NA
Q8K382	Dennd1a	D4	78824.8037|85587.0557|78836.5444	81082.8	0|0	NA	0|0	NA	0|0	NA	0|524.226	524.226	0|0	NA	0|0	NA	0|0	NA	0|0	NA	0|0	NA	0|0	NA	0|0	NA	0|0	NA	0|0|0|0|0|0|0|0	NA	0|0	NA	0|0|0|0|0|0	NA	0|0	NA	0|0	NA	0|0	NA	0|0|0|0|0|0	NA	0|576.83	576.83	0|0	NA	0|0	NA	0|0	NA	254.022|0	254.022	0|0	NA	0|0	NA	0|0	NA	0|0	NA	0|0	NA	0|0	NA
Q8K389	Cdk5rap2	D4	119415.7339|133196.875|134312.3784	128975	2030.58|2002.61	2016.6	774.405|1824.75	1299.58	2310.03|2238.83	2274.43	3156.74|3524.04	3340.39	0|0	NA	1550.06|1143.48	1346.77	691.604|1056.38	873.992	0|0	NA	779.57|1110.85	945.21	4287.2|2959.15	3623.18	1075.93|1541.98	1308.95	986.106|985.934	986.02	3675.04|2408.1|3015.08|2030.36|2690.24|3222.09|2887.29|3398.85	2915.88	0|0	NA	0|0|0|0|0|0	NA	9863.47|10285.5	10074.5	2466.09|254.63	1360.36	3132.96|2125.81	2629.39	0|0|0|0|0|0	NA	775.276|2090.45	1432.86	0|0	NA	1199.27|0	1199.27	1414.36|0	1414.36	644.174|769.287	706.731	0|0	NA	2014.82|2331.16	2172.99	3644.01|826.866	2235.44	1293.45|1998.63	1646.04	1201.98|0	1201.98	1903.74|2425.32	2164.53
Q8K3A9	Mepce	D4	1155256.668|1202600.0156|1173272.7617	1.17704e+06	0|0	NA	0|0	NA	200.903|208.044	204.474	0|0	NA	0|0	NA	0|0	NA	0|0	NA	0|0	NA	0|0	NA	0|0	NA	0|0	NA	0|0	NA	153.08|182.152|0|0|140.043|141.102|0|76.4314	138.562	0|0	NA	0|0|0|0|0|0	NA	0|0	NA	0|0	NA	0|0	NA	0|0|0|0|0|0	NA	0|0	NA	0|0	NA	0|0	NA	0|0	NA	0|0	NA	0|0	NA	0|0	NA	0|0	NA	0|0	NA	0|0	NA	0|0	NA
Q8K3C3	Lzic	D4	4556704.8357|4479701.877|4514357.1992	4.51692e+06	2798.8|3686.51	3242.66	3719.49|3682.11	3700.8	5210.72|4205.12	4707.92	5717.73|5720.71	5719.22	0|627.885	627.885	4907.62|2682.38	3795	2928.97|2522.77	2725.87	0|0	NA	785.705|967.794	876.75	3347.64|2894.01	3120.82	3834.98|5231.06	4533.02	1147|1512.32	1329.66	7539.57|3707.68|3087.31|5062.14|3622.93|4487.65|5145.67|4792.24	4680.65	639.93|0	639.93	0|0|0|0|0|0	NA	5767.49|6858.22	6312.85	1774.24|2158.15	1966.19	3204.73|4397.55	3801.14	0|0|0|0|0|0	NA	0|4074.55	4074.55	1168.26|0	1168.26	2039.86|3418.45	2729.16	0|1490.63	1490.63	2558.57|4178.12	3368.34	0|0	NA	1533.4|1443.08	1488.24	3308.07|3467.41	3387.74	2499.01|3652.83	3075.92	0|0	NA	2829.36|2420.73	2625.05
Q8K3F7	Tdh	D4	43057.207|40615.6445|53806.2852	45826.4	0|404.893	404.893	0|0	NA	0|0	NA	0|0	NA	0|0	NA	0|0	NA	0|3221.31	3221.31	0|0	NA	0|724.638	724.638	0|0	NA	521.896|540.247	531.072	0|0	NA	0|0|0|0|0|0|0|438.951	438.951	0|0	NA	0|0|0|0|0|0	NA	0|0	NA	885.432|675.491	780.462	0|0	NA	0|0|0|0|0|996.065	996.065	0|824.283	824.283	0|0	NA	0|0	NA	0|0	NA	0|0	NA	0|0	NA	1467.17|1488.6	1477.88	0|0	NA	0|0	NA	0|0	NA	0|0	NA
Q8K3H0	Appl1	D4	2175002.2207|2285449.3677|2337031.7236	2.26583e+06	1390.6|2674.32	2032.46	1302.32|1960.4	1631.36	2697.2|2429.47	2563.34	1683.05|1333.97	1508.51	0|0	NA	217.461|1242.04	729.75	1912.73|2075.2	1993.96	0|583.387	583.387	1132.79|1481.3	1307.05	1923.99|2006.43	1965.21	2542.89|1987.06	2264.97	0|0	NA	2443.32|3695.23|3244.84|1115.44|1075.11|0|2997.5|3469.6	2577.29	0|0	NA	25779.9|0|0|0|0|0	25779.9	1549.92|2111.69	1830.81	1098.5|1214.15	1156.33	0|0	NA	0|451.858|0|0|0|0	451.858	1657.94|1744.7	1701.32	0|0	NA	0|0	NA	0|420.978	420.978	2234.73|2466.99	2350.86	0|0	NA	1339.29|1399.91	1369.6	0|1840.19	1840.19	2090.49|2156.84	2123.66	0|0	NA	425.102|0	425.102
Q8K3W0	Babam2	D4	478213.8516|497560.4727|543340.125	506371	533.364|3798.88	2166.12	588.331|3707.99	2148.16	3816.59|3771.35	3793.97	1763.85|2040.04	1901.94	0|0	NA	784.57|5726	3255.28	4438.97|402.521	2420.75	0|0	NA	0|220.08	220.08	0|3162.36	3162.36	3141.66|2539.68	2840.67	0|0	NA	478.856|5529.85|0|4745.2|6097.88|6943.75|7831.47|8563.71	5741.53	0|0	NA	0|0|0|0|0|0	NA	1204.4|1219.99	1212.19	249.113|0	249.113	4406.49|5012.38	4709.44	0|50.2466|0|0|0|0	50.2466	0|650.606	650.606	0|0	NA	0|0	NA	0|0	NA	1853.21|2026.44	1939.83	0|0	NA	1559.27|1160.8	1360.04	2279.21|0	2279.21	1607.58|2304.74	1956.16	0|0	NA	0|1999.61	1999.61
Q8K3Z9	Pom121	D4	961222.729|1028928.0059|989963.4922	993371	903.327|1385.81	1144.57	373.617|1124.12	748.869	18879.9|17042.7	17961.3	6988.67|5528.44	6258.56	0|2699.72	2699.72	5991.2|3336.21	4663.7	4823.19|3781.28	4302.23	0|0	NA	826.503|0	826.503	1002.41|1078.92	1040.66	869.986|1106.28	988.133	0|0	NA	24299|31123.2|20489.3|15409.8|25507.8|25588.9|17472.7|17619.3	22188.8	7028.19|9052.29	8040.24	0|0|0|0|0|0	NA	1715.82|1507.47	1611.64	46245.5|54636.1	50440.8	3089.14|2148.04	2618.59	3830.05|3615.47|0|0|0|651.755	2699.09	320.367|1045.72	683.043	4769.64|3649.63	4209.64	0|0	NA	0|0	NA	585.613|820.592	703.102	3134.06|0	3134.06	503.897|592.144	548.02	1680.48|2477.03	2078.76	919.727|847.534	883.63	0|0	NA	6069.72|5994.4	6032.06
Q8K411	Pitrm1	D4	47535121.2324|48570525.9375|49980557.7588	4.86954e+07	1346.47|1555.18	1450.83	1465.64|2072.91	1769.28	3197.38|1101.09	2149.24	704.269|566.488	635.379	4010.63|4333.63	4172.13	1744.15|1153.23	1448.69	5572.43|4702.4	5137.41	5516.35|5465.36	5490.85	3667.77|3514.73	3591.25	706.153|1103.18	904.667	2012.41|1885.59	1949	1832.05|2418.61	2125.33	384.71|334.658|588.55|529.274|1046.54|1156.61|703.086|1286.22	753.706	6256.64|7024.27	6640.45	822413|7886.4|4084.19|2558.09|1523.63|2169.25	140106	1182.12|1446.06	1314.09	5389.77|5041.35	5215.56	1377.09|928.574	1152.83	3911.59|3104.53|826.614|0|2512.9|4161.36	2903.4	2630.34|3075.7	2853.02	3894.74|3748.73	3821.74	5622.61|1943.52	3783.07	5409.68|3157.26	4283.47	3409.05|3586.69	3497.87	1982.95|1670.98	1826.96	6558.06|5863.43	6210.74	870.195|0	870.195	1369.96|810.655	1090.31	5358.15|3759.91	4559.03	4085.93|4721.61	4403.77
Q8K4B0	Mta1	D4	8141964.2485|8209062.4609|8409216.2109	8.25341e+06	1263.06|1326.98	1295.02	1105.53|1551.84	1328.68	3332.24|3277.56	3304.9	1896.15|1674.28	1785.21	0|0	NA	848.745|636.012	742.379	1502.89|2473.88	1988.38	0|0	NA	1589.33|1764.02	1676.67	0|0	NA	2367.16|1989.59	2178.38	0|0	NA	3101.99|2968.11|1541.74|2094.88|1518.07|1468.88|2693.48|2447.29	2229.3	4880.63|1109.97	2995.3	229706|2198.89|0|0|0|0	115952	1046.87|625.756	836.313	2873.13|2308.67	2590.9	0|0	NA	867.821|0|0|0|0|0	867.821	1936.11|2461.23	2198.67	0|620.568	620.568	0|0	NA	0|1695.65	1695.65	1205.39|1704.87	1455.13	0|0	NA	1603.58|1936.37	1769.97	0|1103.03	1103.03	0|1308.22	1308.22	0|0	NA	2420.31|1219.43	1819.87
Q8K4G5	Ablim1	D4	1321394.5078|1431932.6523|1366384.4219	1.37324e+06	1261.98|2479.56	1870.77	482.887|2727.78	1605.33	6216.71|5454.21	5835.46	4409.75|5406.42	4908.09	0|0	NA	9651.61|9157.1	9404.35	2007.5|8184.24	5095.87	0|0	NA	0|0	NA	1019.13|6922.99	3971.06	1575.72|1590.71	1583.21	0|0	NA	3370.93|5018.73|0|7654.1|8890.82|5455.06|2685.68|3938.89	5287.74	0|1721.2	1721.2	0|0|0|0|0|0	NA	2895.15|2505.33	2700.24	0|0	NA	1194.42|12520.6	6857.51	0|0|0|0|0|0	NA	1153.35|1702.52	1427.93	0|0	NA	1988.26|0	1988.26	2098.08|3749.06	2923.57	1749.46|1174.43	1461.94	0|0	NA	2218.17|2771.27	2494.72	3662.82|3128.9	3395.86	1451.02|4015.95	2733.49	0|0	NA	5389.98|5811.71	5600.85
Q8K4L3	Svil	D4	4165276.5576|4320589.8018|4330608.0361	4.27216e+06	6790.29|6530.2	6660.24	7847.06|6481.86	7164.46	6648.02|6307.09	6477.56	95605.4|126345	110975	4325.27|0	4325.27	11049.5|11483.1	11266.3	17291.1|16617.8	16954.5	834.911|0	834.911	1209.74|642.171	925.956	3077.18|16915.7	9996.44	4633.07|3950.78	4291.93	2030.65|1204.65	1617.65	5490.34|6835.39|13411.4|10976.8|13926.4|13008.1|8883.24|8237.49	10096.1	927.004|967.397	947.201	0|0|0|343.633|0|0	343.633	2380.61|2536.08	2458.34	738.041|472.211	605.126	18960.3|18110.4	18535.3	2102.13|2002.67|0|0|0|614.191	1573	4499.2|3939.91	4219.56	3682.15|0	3682.15	11091.2|12540.2	11815.7	5039.13|3583.47	4311.3	3146.61|4459.44	3803.03	0|0	NA	21273.1|8496.51	14884.8	4448.5|2844.12	3646.31	5342.12|5927.37	5634.74	0|0	NA	4327.77|3704.49	4016.13
Q8K4P0	Wdr33	D4	1088360.0845|1116346.9331|1126233.4624	1.11031e+06	0|0	NA	0|0	NA	1636.82|1945.77	1791.3	0|0	NA	0|0	NA	0|0	NA	0|962.54	962.54	0|0	NA	0|0	NA	0|0	NA	0|719.08	719.08	0|0	NA	1735.32|2857.23|0|2486.74|0|0|1862.87|1668.34	2122.1	0|0	NA	0|0|0|0|0|0	NA	0|0	NA	937.371|0	937.371	0|0	NA	0|0|0|0|0|0	NA	0|446.21	446.21	0|0	NA	0|0	NA	0|0	NA	0|0	NA	0|0	NA	0|0	NA	0|0	NA	0|0	NA	0|0	NA	0|0	NA
Q8K4Q0	Rptor	D4	327815.1582|347359.2969|354893.2344	343356	92.8244|289.641	191.233	0|220.892	220.892	458.173|1495.31	976.741	501.005|717.656	609.331	0|0	NA	230.102|0	230.102	0|126.017	126.017	0|0	NA	0|0	NA	5360.26|547.344	2953.8	364.713|415.751	390.232	4192.45|0	4192.45	138.474|0|580.05|553.33|367.016|314.336|669.865|632.795	465.124	0|0	NA	0|641.411|0|0|0|0	641.411	222.294|343.422	282.858	618.032|570.973	594.503	664.31|475.469	569.889	0|0|0|0|1184.11|0	1184.11	421.611|224.637	323.124	0|0	NA	0|0	NA	500.038|0	500.038	164.242|506.944	335.593	2578.98|0	2578.98	1001.48|1015.39	1008.43	0|1443.25	1443.25	0|560.349	560.349	1355.25|0	1355.25	0|1319.94	1319.94
Q8K4R9	Dlgap5	D4	245798.0703|234470.9844|249033.3906	243101	0|702.838	702.838	8792.14|631.289	4711.71	1438.49|2747.27	2092.88	529.393|577.995	553.694	0|0	NA	0|14827	14827	0|0	NA	0|13758.6	13758.6	19543.1|0	19543.1	0|0	NA	6573.65|5972.34	6272.99	0|0	NA	839.039|18859.2|0|0|0|0|899.532|812.051	5352.46	0|0	NA	0|0|0|0|0|0	NA	0|0	NA	0|0	NA	0|0	NA	0|0|0|0|0|0	NA	0|9721.18	9721.18	0|0	NA	0|0	NA	0|0	NA	0|0	NA	0|0	NA	499.881|0	499.881	0|0	NA	2319.32|1843.94	2081.63	0|0	NA	1620.61|1067.24	1343.92
Q8K4X7	Agpat4	D4	11449374.6836|11819371.8828|11296526.582	1.15218e+07	844.694|872.684	858.689	1205.15|980.638	1092.89	220.882|145.656	183.269	299.774|193.146	246.46	0|0	NA	0|274.487	274.487	731.525|515.456	623.49	0|0	NA	0|0	NA	0|370.257	370.257	934.982|745.292	840.137	0|0	NA	297.696|75.0759|0|409.166|0|0|681.037|691.565	430.908	1353.66|1530.77	1442.21	0|0|0|0|0|0	NA	410.06|340.837	375.449	512.37|628.206	570.288	0|0	NA	0|0|0|0|417.718|0	417.718	718.725|775.485	747.105	1041.83|0	1041.83	0|0	NA	0|227.492	227.492	596.748|788.132	692.44	492.183|0	492.183	240.175|310.213	275.194	0|0	NA	531.142|0	531.142	0|487.575	487.575	0|0	NA
Q8K4Z5	Sf3a1	D4	18135653.9785|18273257.0444|18840754.5205	1.84166e+07	56019.6|65325.2	60672.4	66474.8|65112.3	65793.6	142950|114767	128858	98290.5|110068	104179	19689|22428.3	21058.7	323081|376959	350020	125655|133174	129414	1280.91|896.827	1088.87	7212.22|7516.37	7364.3	141897|138698	140298	40071.1|22942.1	31506.6	68851.8|97448.6	83150.2	131189|160660|113033|116189|109918|127578|57363.6|61111.7	109630	17033.8|29299.6	23166.7	0|0|0|0|0|0	NA	98026.6|117299	107663	2907.53|2619.19	2763.36	160982|175547	168264	23931|20325.1|854.306|1984.55|2120.66|2757.56	8662.2	28111.7|26248.1	27179.9	6241.41|4445.58	5343.49	158046|159696	158871	148601|150690	149646	29847.3|45362	37604.7	0|3530.98	3530.98	78711.6|74202.7	76457.1	111554|88887	100220	119515|127120	123318	12680.3|13263	12971.6	147506|160625	154066
Q8N9S3	Ahsa2	D4	450177.1797|484859.7852|472166.9961	469068	1470.9|2206.87	1838.88	876.994|2408.08	1642.54	1712.88|1677.08	1694.98	911.945|1720.64	1316.29	0|0	NA	1951.46|0	1951.46	0|0	NA	0|0	NA	3049.84|0	3049.84	0|0	NA	2246.63|1747.59	1997.11	0|0	NA	1674.82|2168.27|1910.43|962.358|0|2300.98|2275.06|2217.46	1929.91	0|1468.84	1468.84	0|936.191|0|0|0|0	936.191	1603.95|1861.73	1732.84	2527.31|2775.96	2651.64	0|0	NA	0|0|0|0|0|0	NA	0|1189.81	1189.81	0|0	NA	0|0	NA	0|835.369	835.369	4244.46|0	4244.46	0|0	NA	3393.03|3668.34	3530.68	0|0	NA	1724.93|1831.3	1778.12	0|0	NA	1464.59|0	1464.59
Q8QZS1	Hibch	D4	8301399.2417|8257197.3032|8237631.377	8.26541e+06	1500.13|1581.2	1540.66	1735.08|1670.13	1702.61	0|0	NA	379.15|0	379.15	0|0	NA	647.341|424.904	536.122	1476.87|1884.26	1680.57	1334.49|1151.73	1243.11	1911.13|1961.31	1936.22	433.01|0	433.01	1657.58|1498.27	1577.92	0|0	NA	199.785|260.162|0|0|0|0|837.13|843.371	535.112	0|1039.64	1039.64	0|760.083|0|0|601.883|540.072	634.013	485.652|607.893	546.773	1192.32|1428.91	1310.62	0|0	NA	1341.57|909.47|0|0|1101.15|0	1117.4	1035.76|1933.23	1484.49	0|0	NA	0|0	NA	0|0	NA	1049.93|1568.52	1309.22	0|0	NA	1483.19|1311.06	1397.12	0|0	NA	0|555.427	555.427	854.045|0	854.045	1192.22|330.723	761.471
Q8QZT1	Acat1	D4	44197666.5156|44949562.1602|44930199.4824	4.46925e+07	14658.3|14709.2	14683.8	9780.9|11308.7	10544.8	3068.95|7304.46	5186.7	6652.66|6077.27	6364.97	4522.36|4060.16	4291.26	5565.7|5435.33	5500.52	8550.51|9614.85	9082.68	8960.79|4572.67	6766.73	8261.16|13228	10744.6	2163.42|10364.7	6264.06	10796|10579	10687.5	14305|6327.59	10316.3	7680.83|4605.41|3441.67|1346.54|7173.87|2458.88|11249.6|4049.34	5250.77	6105.88|6042.96	6074.42	598866|4894.73|3265.54|2159.86|2840.68|3265.04	102549	5647.34|5168.64	5407.99	8516.36|9832.06	9174.21	2403.78|6570.73	4487.26	7086.7|4207.6|2531.19|5896.49|3992.86|5518.48	4872.22	9419.53|8062.54	8741.03	11619.7|4747.34	8183.52	4195.47|4820.42	4507.94	5339.19|8119.19	6729.19	10647.8|7678.37	9163.08	5110.55|0	5110.55	9558.01|10548.1	10053.1	2375.41|2873.95	2624.68	38855.4|7901.9	23378.7	4699.77|11953.8	8326.78	6036.6|6471.41	6254.01
Q8QZV7	IntS13	D4	1034274.7891|1078643.0469|1080439.2656	1.06445e+06	1581.96|2861.62	2221.79	1045.16|5778.87	3412.01	7492.34|8022.8	7757.57	4000.41|4092.55	4046.48	0|770.594	770.594	706.564|1319.25	1012.91	6763.2|7724.86	7244.03	0|0	NA	10829.1|9393.84	10111.5	0|7794.7	7794.7	2887.22|2614.4	2750.81	669.482|966.504	817.993	5136.79|7493.83|3864.28|5520.62|6585.09|5953.41|5370.98|5531.41	5682.05	2210.65|11189.4	6700.02	0|635.669|0|0|0|0	635.669	1262.03|1588.16	1425.1	6878.06|8332.5	7605.28	2338.18|1647.99	1993.09	699.785|11140.9|0|0|0|0	5920.34	871.479|4191.48	2531.48	0|0	NA	0|1250.22	1250.22	1021.45|501.498	761.474	7002.46|6423.35	6712.9	0|0	NA	7299.7|5819.2	6559.45	1806.94|1398	1602.47	4346.86|3644.79	3995.82	0|0	NA	10824.7|4492.68	7658.69
Q8QZX2	Haus3	D4	327801.0308|353229.7173|363833.2363	348288	7984.45|0	7984.45	6042.06|0	6042.06	0|399.614	399.614	0|0	NA	0|0	NA	0|0	NA	0|0	NA	0|0	NA	0|0	NA	7151.77|0	7151.77	0|0	NA	0|0	NA	0|0|0|0|0|0|0|0	NA	0|0	NA	0|0|0|0|0|0	NA	0|0	NA	0|0	NA	0|0	NA	0|0|0|0|0|0	NA	2171.56|3367.98	2769.77	0|0	NA	0|0	NA	0|0	NA	0|0	NA	0|0	NA	0|0	NA	0|0	NA	0|0	NA	0|0	NA	0|0	NA
Q8QZY1	Eif3l	D4	37336243.2993|37692290.5232|37620505	3.75497e+07	4805.76|5865.39	5335.57	6468.12|6703.95	6586.03	2058.79|2207.93	2133.36	2220.28|2303.94	2262.11	0|531.164	531.164	2910.6|1755.44	2333.02	2879.4|2679.23	2779.32	0|500.003	500.003	3049.64|3354.79	3202.22	0|1318.61	1318.61	7394.6|7649.97	7522.28	982.076|1065.89	1023.98	2111.16|2585.38|50.2283|957.513|754.805|629.629|2889.04|2928.15	1613.24	2132.59|1895.83	2014.21	0|1294.34|0|0|0|0	1294.34	3023.07|2397.4	2710.24	2503.91|2660.99	2582.45	0|0	NA	405.418|795.904|0|0|398.78|729.618	582.43	4628.26|5448.57	5038.41	1421.17|1070.52	1245.85	340.78|0	340.78	1749.29|1387.81	1568.55	3501.25|2926.89	3214.07	422.867|0	422.867	2734.78|2605.4	2670.09	0|0	NA	1989.07|2089.69	2039.38	1187.17|627.062	907.116	1768.82|2497.31	2133.07
Q8QZY6	Tspan14	D4	223462.9297|213008.1641|231964.0938	222812	0|0	NA	0|0	NA	0|0	NA	0|0	NA	0|0	NA	0|0	NA	0|0	NA	0|0	NA	0|0	NA	0|0	NA	0|0	NA	0|0	NA	0|0|0|0|0|0|0|0	NA	12732.7|14430.4	13581.5	0|0|0|0|0|0	NA	0|0	NA	0|0	NA	0|0	NA	0|0|0|0|0|0	NA	0|0	NA	0|0	NA	0|0	NA	0|0	NA	0|0	NA	0|0	NA	0|0	NA	0|0	NA	0|0	NA	0|0	NA	0|0	NA
Q8R001	Mapre2	D4	3051141.916|3202034.5137|3195408.5552	3.14953e+06	0|167.071	167.071	645.611|1028.56	837.086	1512.46|803.277	1157.87	2231.51|3515.63	2873.57	0|0	NA	466.853|0	466.853	0|716.735	716.735	0|0	NA	7730.43|4308.73	6019.58	0|0	NA	805.246|948.784	877.015	0|0	NA	1434.1|1737.13|694.28|0|3781.8|1123.98|1005.85|1237.78	1573.56	0|0	NA	0|0|0|0|0|0	NA	0|1303.24	1303.24	0|584.635	584.635	78428.6|68340.9	73384.8	0|0|0|0|0|0	NA	502.367|809.692	656.029	0|0	NA	0|0	NA	0|0	NA	0|0	NA	0|0	NA	3169.46|526.231	1847.85	0|0	NA	15525.7|15454.3	15490	0|0	NA	0|142.676	142.676
Q8R010	Aimp2	D4	8010692.741|7953678.8672|8354733.5498	8.10637e+06	5403.24|4848.1	5125.67	7429.5|7138.44	7283.97	4002.38|3117.68	3560.03	6208.47|8114.58	7161.52	0|1095.39	1095.39	5305.23|3693.8	4499.52	8554.31|5572.41	7063.36	0|1863.13	1863.13	7803.4|10445.3	9124.35	785.947|4703.87	2744.91	7045.16|8322.2	7683.68	1475.99|0	1475.99	4880.67|5519.67|864.887|1058.97|1415.57|1490.2|2886.18|3008.35	2640.56	5402.72|3583.38	4493.05	87046.9|2357.71|0|1908.58|0|654.262	22991.9	6470.51|6419.65	6445.08	5188.83|3055.92	4122.38	0|415.157	415.157	3016.24|1369.44|612.014|0|1609.29|2314.46	1784.29	4459.78|5494.41	4977.1	749.075|1034.88	891.977	1908.04|2316.46	2112.25	5390.42|2249.75	3820.09	6248.35|5201.8	5725.07	0|0	NA	4563.84|5110.8	4837.32	658.405|0	658.405	6025.78|6138.99	6082.39	3682.39|2667.41	3174.9	3412.03|4037.74	3724.89
Q8R050	Gspt1	D4	25944828.9185|25891890.3354|26486394.7949	2.61077e+07	66643.1|54122.5	60382.8	59765.5|38986	49375.8	76392.3|73687.8	75040.1	88692.3|108166	98429.1	37677.9|30997	34337.4	60618|86603.4	73610.7	13516.3|21823.3	17669.8	1892.49|539.445	1215.97	16038.7|12998.1	14518.4	206455|126919	166687	51932.8|42818.3	47375.6	78702.4|117910	98306.2	69938.2|105395|99320.2|117151|67709.5|68541.8|51811.6|50559.7	78803.4	17524.3|15632.3	16578.3	0|5820.02|2361.44|2380.28|1121.37|692.872	2475.2	79291.9|74522.6	76907.2	6311.28|6527.37	6419.32	109155|107869	108512	9791.12|3527.07|2524.07|0|1130.78|1484.06	3691.42	13683.3|12062.6	12873	26523.4|15609.5	21066.5	44473.6|41116.4	42795	22667.8|20662.3	21665	63959.3|76234.9	70097.1	7536.32|3540.86	5538.59	59216.6|37022.5	48119.6	299809|263938	281874	89794.6|96509.9	93152.2	3980.97|4117.38	4049.18	47234.4|54153.8	50694.1
Q8R080	Gtse1	D4	75621.709|91515.0391|78929.168	82022	5156.32|4428.45	4792.39	3832.3|6351.52	5091.91	5197.14|4965.84	5081.49	3981.32|3881.47	3931.39	1184.99|0	1184.99	3717.81|3608.03	3662.92	3772.46|1109.78	2441.12	0|0	NA	7615.36|7983.29	7799.32	3634.93|7025.51	5330.22	3955.03|4731.36	4343.19	685.955|4243.71	2464.83	4992.92|4429.67|2888.78|2423.57|4508.54|5196.57|4555.8|4167.93	4145.47	739.126|765.333	752.23	0|0|0|0|0|0	NA	3438.66|2828.43	3133.55	294.941|0	294.941	131526|125933	128730	289.9|0|0|0|0|0	289.9	1546.35|2059.57	1802.96	0|0	NA	4734.43|1193.18	2963.8	2607.18|1236.91	1922.05	1944.27|3806.08	2875.18	277.334|0	277.334	2944.44|2257.93	2601.18	1046.35|1690.47	1368.41	43194.1|40350.3	41772.2	1364.05|0	1364.05	4116.21|5802.18	4959.19
Q8R081	Hnrnpl	D4	69165756.4922|69855715.3049|73100558.8486	7.07073e+07	6224.25|5793.19	6008.72	7703.14|7260.8	7481.97	6734.1|5826.32	6280.21	6456.71|6824.2	6640.45	4477.55|5624.6	5051.07	10980.2|11896.4	11438.3	9345.95|8106.55	8726.25	9490.45|13349.1	11419.8	10367.8|11059.5	10713.6	3205.78|3909.25	3557.51	8159.44|10262.3	9210.87	4543.27|5419.85	4981.56	8623.07|11329.7|3732.12|3511.19|3788.78|3510.47|4429.81|4218.03	5392.9	20003|15137.6	17570.3	1441630|18111.9|3172.45|5010.53|2713.42|2314.98	245492	9035.08|10719.4	9877.24	15395.8|20134.8	17765.3	2262.5|2304.14	2283.32	11349.8|18089.5|6286.02|3378.87|11666.1|11170.7	10323.5	9072.98|13810.5	11441.7	9187.7|5698.65	7443.18	9117.8|6961.88	8039.84	14314.9|16109.7	15212.3	8845.91|8336.31	8591.11	5221.01|3965.48	4593.24	11211.9|8456.83	9834.36	3927.69|2765.85	3346.77	14870.9|13127.7	13999.3	11962.8|14664.3	13313.5	9570.15|10680.9	10125.5
Q8R088	Golph3l	D4	937190.3115|976870.0293|988492.9834	967518	0|0	NA	0|0	NA	401.638|387.712	394.675	133.232|151.161	142.196	0|0	NA	0|0	NA	0|0	NA	0|0	NA	0|0	NA	0|0	NA	62.1868|210.421	136.304	0|0	NA	160.078|0|0|0|197.691|0|378.68|258.102	248.638	0|0	NA	0|0|0|0|0|0	NA	0|0	NA	0|0	NA	0|0	NA	0|0|0|0|0|0	NA	0|0	NA	0|0	NA	0|0	NA	0|0	NA	0|0	NA	0|0	NA	0|0	NA	0|0	NA	0|0	NA	0|0	NA	0|0	NA
Q8R0A0	Gtf2f2	D4	3754873.5762|3677086.5996|3875707.2383	3.76922e+06	1029.77|984.72	1007.25	788.66|1160.15	974.405	5542.1|5298.49	5420.3	1612.89|1270.67	1441.78	0|0	NA	1316.09|16771.1	9043.59	1063.84|1613.2	1338.52	0|0	NA	521.911|323	422.455	862.08|665.202	763.641	949.41|931.081	940.245	0|0	NA	5216.07|6246.44|2829.74|8962.23|8664.03|9590.83|7139.55|5249.66	6737.32	0|0	NA	0|0|0|0|0|0	NA	3528.41|1662.34	2595.38	4711.67|5686.36	5199.02	1327.82|1560.32	1444.07	0|0|0|0|0|0	NA	3441.09|2851.67	3146.38	0|0	NA	0|9756.34	9756.34	0|0	NA	809.73|571.479	690.605	0|0	NA	9196.56|1052.17	5124.36	1221.19|0	1221.19	0|0	NA	0|0	NA	1818.25|1778.35	1798.3
Q8R0F3	Sumf1	D4	117666.7559|128075.6328|142491.0781	129411	0|0	NA	0|0	NA	0|0	NA	0|0	NA	0|0	NA	0|0	NA	0|0	NA	0|0	NA	0|0	NA	0|0	NA	0|0	NA	0|0	NA	0|0|0|0|0|0|0|0	NA	2499.72|2757.07	2628.39	0|0|0|0|0|0	NA	0|0	NA	0|0	NA	0|0	NA	0|0|0|0|0|0	NA	0|0	NA	0|0	NA	0|0	NA	0|0	NA	0|0	NA	0|0	NA	0|0	NA	0|0	NA	0|0	NA	0|0	NA	0|438.89	438.89
Q8R0G7	Spns1	D4	222742.7656|245167.6641|214259.3711	227390	0|363.703	363.703	0|413.487	413.487	0|0	NA	0|0	NA	0|0	NA	0|0	NA	0|0	NA	0|0	NA	0|0	NA	0|0	NA	281.522|498.601	390.062	0|0	NA	0|0|0|0|0|0|267.072|0	267.072	0|0	NA	0|0|0|0|0|0	NA	0|0	NA	0|0	NA	0|0	NA	0|0|0|0|0|0	NA	0|194.921	194.921	0|0	NA	0|0	NA	0|0	NA	0|0	NA	0|0	NA	0|0	NA	0|0	NA	0|0	NA	0|0	NA	0|0	NA
Q8R0G9	Nup133	D4	11263361.8965|11396256.7231|11908894.6128	1.15228e+07	1139.24|1770.94	1455.09	1868.92|1967.66	1918.29	1470.23|1504.44	1487.34	1064.58|1067.4	1065.99	0|0	NA	823.684|626.215	724.949	1006.92|744.395	875.658	0|0	NA	0|511.093	511.093	0|506.135	506.135	2887.45|2589.81	2738.63	0|0	NA	978.796|2038.69|0|1045.07|1291.96|1437.47|1586.56|2090.65	1495.6	887.592|1031.06	959.326	0|0|0|0|0|0	NA	1340.02|1134.96	1237.49	3596.68|3949.01	3772.84	0|0	NA	0|0|0|0|0|0	NA	842.436|1341.88	1092.16	478.256|0	478.256	0|0	NA	414.943|0	414.943	742.428|1471.86	1107.14	0|0	NA	974.73|1068.57	1021.65	0|822.666	822.666	446.362|0	446.362	0|0	NA	884.67|0	884.67
Q8R0H9	Gga1	D4	2191108.2246|2151808.2178|2202101.2139	2.18167e+06	2751.39|3062.26	2906.82	1670.91|2102.58	1886.74	3465.99|3168.44	3317.22	2436.94|3083.75	2760.34	28368.2|19950.8	24159.5	1404.35|1283.2	1343.78	1347.74|1338.71	1343.22	0|0	NA	0|0	NA	7071.17|2006.93	4539.05	1788.85|1764.36	1776.61	1037.32|0	1037.32	5698.27|6168.7|3153.17|3323.33|5073.46|5810.87|4987.45|4365.64	4822.61	0|632.568	632.568	0|0|0|0|0|0	NA	2062.61|3088.84	2575.72	0|0	NA	580.45|7206.2	3893.32	0|0|0|0|0|0	NA	849.904|729.16	789.532	0|0	NA	0|1909	1909	878.07|1504.88	1191.47	1624.35|1562.59	1593.47	0|0	NA	3215.84|2256.66	2736.25	3514.02|3738.01	3626.01	2147.79|2343.49	2245.64	0|0	NA	2135.34|1568.67	1852.01
Q8R0K9	E2f4	D4	283000.3955|304031.6858|308280.9956	298438	0|1362.97	1362.97	0|0	NA	1633.51|942.642	1288.08	0|0	NA	0|0	NA	0|0	NA	0|0	NA	0|0	NA	0|0	NA	0|0	NA	0|0	NA	0|0	NA	1683.5|2350.14|0|0|0|0|1300.8|1434.67	1692.28	0|0	NA	0|0|0|0|0|0	NA	0|0	NA	0|0	NA	0|0	NA	0|0|0|0|0|0	NA	0|0	NA	0|0	NA	0|0	NA	0|0	NA	621.822|0	621.822	0|0	NA	0|0	NA	0|0	NA	656.691|0	656.691	0|0	NA	0|0	NA
Q8R0S2	Iqsec1	D4	461563.3867|456336.2441|452031.2246	456644	0|0	NA	607.902|638.67	623.286	594.276|0	594.276	0|0	NA	0|0	NA	0|559.259	559.259	0|0	NA	0|0	NA	0|0	NA	0|0	NA	2731.55|2586.32	2658.93	0|0	NA	448.316|630.487|0|0|0|0|672.538|416.896	542.059	0|0	NA	0|0|0|0|0|0	NA	0|886.262	886.262	0|0	NA	0|0	NA	0|0|0|0|0|0	NA	0|844.662	844.662	0|0	NA	0|0	NA	0|0	NA	980.194|0	980.194	0|0	NA	616.345|472.697	544.521	0|0	NA	0|0	NA	0|0	NA	0|0	NA
Q8R0W0	Eppk1	D4	14325742.8928|15060980.5386|15502303.0913	1.4963e+07	19067.6|16100.7	17584.2	27522.7|10512.1	19017.4	16207.6|16706.3	16457	16186.9|15937.5	16062.2	6005.97|7123.93	6564.95	93677.2|11795.9	52736.6	12861.6|12075.8	12468.7	1071.76|1053.38	1062.57	5518.4|5500.16	5509.28	24778.4|24798.8	24788.6	10814.8|9371.28	10093	10665|15191.8	12928.4	25348.9|33446.2|26841.9|32243|30270.8|26382.1|24952.6|26534.3	28252.5	7689.07|7988.9	7838.98	0|2105.45|444.901|222.869|1964|0	1184.31	382299|355369	368834	4053.68|2995.31	3524.49	18024.4|21437.3	19730.8	4230.65|3326.42|0|0|1106.39|753.283	2354.19	5062.29|5738.54	5400.41	4203.19|3694.66	3948.93	7180.4|7418.02	7299.21	3472.92|4904.26	4188.59	13374.3|11556.3	12465.3	8743.99|8611.93	8677.96	20637.7|24150.5	22394.1	22631.5|19827.4	21229.5	13530.6|13091.9	13311.2	2571.76|1596.41	2084.09	15567.3|71251.9	43409.6
Q8R0X2	Cacul1	D4	210229.5713|223029.7441|255424.3501	229561	0|0	NA	0|0	NA	0|861.601	861.601	0|0	NA	0|0	NA	0|291.031	291.031	0|0	NA	0|0	NA	0|0	NA	0|0	NA	0|0	NA	0|0	NA	1514.22|0|0|0|0|0|2501.18|2557.78	2191.06	0|0	NA	0|0|0|0|0|0	NA	0|0	NA	611.954|0	611.954	0|0	NA	0|0|0|0|0|0	NA	0|0	NA	0|0	NA	0|0	NA	0|0	NA	0|0	NA	0|0	NA	0|0	NA	0|0	NA	0|0	NA	0|0	NA	0|0	NA
Q8R0X7	Sgpl1	D4	6643976.1777|6828934.9629|7168067.0293	6.88033e+06	1889.62|1893.72	1891.67	1619.79|2024.49	1822.14	855.165|883.604	869.385	1478.31|1110.32	1294.32	693.535|0	693.535	1405.54|1539.58	1472.56	1727.08|1863.2	1795.14	0|0	NA	1567.62|1651.92	1609.77	642.395|2197.75	1420.07	1812.14|1978.17	1895.15	0|1885.71	1885.71	1175.3|1088.66|1122.6|0|0|0|1202.57|1485.52	1214.93	1553.09|3619.16	2586.12	0|209.057|427.719|0|0|0	318.388	941.301|1061.11	1001.21	1212.68|956.124	1084.4	0|0	NA	0|0|454.556|0|0|874.274	664.415	1610.69|1904.65	1757.67	1440.63|1627.79	1534.21	0|0	NA	954.577|1209.84	1082.21	2153.48|1943.37	2048.43	0|0	NA	1016.53|1173.27	1094.9	0|0	NA	2159.99|1746.47	1953.23	863.379|1311.05	1087.21	434.671|0	434.671
Q8R151	Znfx1	D4	731863.8633|707766.1973|746530.1069	728720	0|0	NA	0|0	NA	0|108.189	108.189	15.9691|0	15.9691	0|0	NA	0|0	NA	0|0	NA	0|0	NA	0|0	NA	0|0	NA	0|0	NA	0|0	NA	0|0|0|0|0|0|214.074|108.608	161.341	0|0	NA	0|0|0|0|0|0	NA	0|0	NA	0|0	NA	0|0	NA	0|0|0|0|0|0	NA	0|0	NA	0|0	NA	0|0	NA	0|0	NA	0|0	NA	0|0	NA	0|91.0212	91.0212	0|0	NA	0|0	NA	0|0	NA	0|0	NA
Q8R180	Ero1a	D4	6906194.6509|6975050.7061|7140300.5161	7.00718e+06	0|445.021	445.021	0|464.78	464.78	0|131.421	131.421	1173.02|0	1173.02	0|1014.23	1014.23	1019.62|0	1019.62	2037.35|2053.03	2045.19	0|0	NA	1258.37|451.487	854.928	0|516.679	516.679	410.079|423.723	416.901	0|524.495	524.495	555.955|514.908|0|759.638|139.068|0|898.061|696.732	594.06	170314|188620	179467	0|2185.28|744.168|309.831|0|0	1079.76	0|0	NA	696.889|451.403	574.146	0|0	NA	579.535|711.989|0|0|0|0	645.762	0|558.948	558.948	1368.99|0	1368.99	0|0	NA	1804.99|0	1804.99	288.028|21.8979	154.963	0|0	NA	410.387|1097.59	753.989	0|0	NA	0|0	NA	0|0	NA	1224.4|1884.09	1554.24
Q8R1A4	Dock7	D4	10296715.7559|10573036.5298|10902533.0845	1.05908e+07	73414.7|8730.93	41072.8	8781.78|10375.6	9578.69	17168|16393.3	16780.7	20030.5|18563.4	19297	2042|3051.34	2546.67	14689.5|197727	106208	208140|154371	181256	1180.18|0	1180.18	4721.5|261238	132980	11819.8|15110.2	13465	7395.93|6538.98	6967.45	93956.1|105917	99936.6	18662.7|20093.1|14555|31261.9|45740.5|56198.2|14312|14952.9	26972	236858|4043.71	120451	20523200|1635.72|0|1448.66|0|365581	5.22297e+06	15577.2|17678.7	16628	3170.87|166804	84987.4	22865.9|23369.9	23117.9	1904.67|1663.49|0|0|1196.17|1323.12	1521.86	6762.05|5654.94	6208.49	5097.08|4513.82	4805.45	7746.23|6520.7	7133.47	5929.44|5818.09	5873.77	8541.87|169084	88812.9	4946.99|4992.89	4969.94	135664|129529	132596	21244.5|30379.8	25812.2	24734.4|26097.7	25416	670.318|1328.25	999.284	124843|13181.3	69012.1
Q8R1B4	Eif3c	D4	40908441.9575|41014318.5735|41636180.1221	4.11863e+07	9002.2|11035.3	10018.8	10972.7|11329.7	11151.2	15655.2|16076.1	15865.6	7596.64|7953.16	7774.9	1633.32|1761.69	1697.51	8603.04|10891.5	9747.27	4777.17|4881.04	4829.1	1411.75|1430.12	1420.93	4963.54|5192.48	5078.01	10533.8|16023.2	13278.5	10700.7|9903.47	10302.1	6146.41|9147.83	7647.12	13409|15120.9|11522.3|15670.2|13570.7|13821.1|14041.2|14307.5	13932.9	2828.51|2669.3	2748.91	0|821.996|0|0|0|0	821.996	8947.81|8059.28	8503.55	1936.16|2127.59	2031.88	16422.1|17415.8	16919	1470.77|2306.49|0|0|1707.66|816.618	1575.38	6152.85|6140.33	6146.59	2553.65|2373.04	2463.34	5881.34|7684.81	6783.07	2759.73|1971.28	2365.51	12003.6|11958.6	11981.1	1305.45|0	1305.45	11520|11870.8	11695.4	14317.7|6309.28	10313.5	11721.7|8843.91	10282.8	1484.94|1259.4	1372.17	11828.7|12300.8	12064.8
Q8R1F1	Niban2	D4	18793319.8586|19230396.3044|19592306.9822	1.92053e+07	4904.2|5677.45	5290.82	3382.07|4709.58	4045.82	3575.06|3413.74	3494.4	4291.55|3628.11	3959.83	0|1243.99	1243.99	12633.4|6897.73	9765.57	6577.07|5729.12	6153.1	0|0	NA	2968.01|3465.3	3216.66	3430.39|2669.79	3050.09	3702.99|3564	3633.49	2795.56|0	2795.56	4130.43|4366.14|5688.63|4267.26|3073.67|2078.05|5257.79|4750.9	4201.61	2458.88|2720.99	2589.93	0|1034|0|0|454.103|0	744.052	3950.22|3015.14	3482.68	1063.41|1834.01	1448.71	2052.88|2614.18	2333.53	0|1362.5|0|0|683.251|0	1022.88	4554.97|3044.56	3799.76	1415.85|1901.09	1658.47	3036.76|1252.22	2144.49	3073.12|2849.87	2961.49	3708.18|3476.28	3592.23	0|0	NA	2541.09|3119.07	2830.08	2641.04|0	2641.04	2791.76|3252.74	3022.25	0|808.177	808.177	3338.09|3798.4	3568.24
Q8R1L4	Kdelr3	D4	3079577.082|3169649.3984|3525709.168	3.25831e+06	490.582|327.72	409.151	0|254.604	254.604	0|0	NA	0|0	NA	0|0	NA	0|0	NA	0|0	NA	0|0	NA	0|0	NA	0|0	NA	626.832|484.592	555.712	0|0	NA	139.337|0|0|0|0|0|329.989|587.495	352.274	0|0	NA	0|0|0|0|0|0	NA	0|0	NA	0|0	NA	0|0	NA	0|0|0|0|0|0	NA	0|0	NA	0|0	NA	0|0	NA	0|0	NA	0|0	NA	0|0	NA	0|0	NA	0|0	NA	0|0	NA	0|0	NA	0|0	NA
Q8R1M0	Hmces	D4	296056.6562|269052.9219|303005.1094	289372	0|0	NA	0|0	NA	3941.32|2932.64	3436.98	0|0	NA	0|0	NA	0|0	NA	0|0	NA	0|0	NA	0|0	NA	0|0	NA	0|0	NA	0|0	NA	1932.78|1439.75|0|1211.7|0|0|1661.47|1117.1	1472.56	0|0	NA	0|0|0|0|0|0	NA	0|0	NA	1304.22|1388.28	1346.25	0|0	NA	0|0|0|0|0|0	NA	0|0	NA	0|0	NA	0|0	NA	0|0	NA	0|0	NA	0|0	NA	0|0	NA	0|0	NA	0|0	NA	0|0	NA	0|0	NA
Q8R1N4	Nudcd3	D4	3502825.6589|3472182.4487|3662867.144	3.54596e+06	652.977|562.07	607.524	410.21|403.9	407.055	850.611|713.655	782.133	317.706|2507.88	1412.79	0|0	NA	819.558|177.56	498.559	555.307|204.438	379.873	0|0	NA	0|270.591	270.591	978.89|852.95	915.92	392.938|550.236	471.587	805.084|1521.61	1163.35	521.701|624.084|0|968|949.996|1245.18|736.035|604.012	807.001	0|0	NA	0|0|0|0|0|0	NA	232.115|883.057	557.586	551.802|686.35	619.076	0|0	NA	0|0|0|0|0|0	NA	246.841|423.877	335.359	0|0	NA	0|0	NA	0|0	NA	4808.1|4449.62	4628.86	0|0	NA	908.659|362.701	635.68	0|2319.11	2319.11	569.083|676.108	622.596	0|0	NA	410.736|1858.99	1134.86
Q8R1Q8	Dync1li1	D4	17425576.1406|17865354.5391|18354359.96	1.78818e+07	6860.26|5988.73	6424.49	6884.53|5813.23	6348.88	7456.52|7179.32	7317.92	8126.72|9204.96	8665.84	17565.3|1747.43	9656.36	4612.36|4872.06	4742.21	2279.4|2041.8	2160.6	1845.54|8327.31	5086.43	4307.04|3792.92	4049.98	21401.9|27153.4	24277.7	6553.07|5427.25	5990.16	1334980|1413470	1374225	7485.36|9694.78|7293.12|12539.2|11555.7|10463.2|9025.59|8400.83	9557.22	1668.59|2685.45	2177.02	0|0|0|0|0|0	NA	3982.01|4753.59	4367.8	615.254|760.732	687.993	17678.6|16698.3	17188.5	1349.63|256.644|0|0|3157|3570.52	2083.45	1328.34|1790.85	1559.6	3327.27|464.957	1896.11	5399.85|4123.32	4761.59	1119.3|4240.24	2679.77	5451.43|5966.5	5708.97	844.187|0	844.187	4294.2|4802.39	4548.3	9095.78|24600.7	16848.2	6670.97|5972.12	6321.55	0|3343.44	3343.44	4490.96|4635.61	4563.28
Q8R1T1	Chmp7	D4	803151.2998|793061.1475|843130.604	813114	1961.78|1364.88	1663.33	1214.03|1891.5	1552.77	658.065|794.845	726.455	2209.46|1909.94	2059.7	0|1423.59	1423.59	614.492|1453.27	1033.88	1344.85|1211.44	1278.14	0|0	NA	402.503|0	402.503	395.639|0	395.639	1292.63|1032.72	1162.67	0|1747.69	1747.69	1121.61|322.526|2936.35|2005.11|903.275|1212.88|2066.47|2295.82	1608.01	1235.81|1798.79	1517.3	0|0|0|0|0|0	NA	1437.65|1036.36	1237.01	0|0	NA	537.273|421.581	479.427	0|0|0|0|0|0	NA	0|635.979	635.979	563.949|0	563.949	0|0	NA	0|0	NA	1566.33|1766.77	1666.55	0|0	NA	1722.61|381.947	1052.28	0|0	NA	590.752|1390.87	990.811	0|0	NA	2381.73|1180.7	1781.21
Q8R1U1	Cog4	D4	951165.9258|1007681.6182|1015848.7253	991565	115466|3337.84	59401.9	907.107|3128.83	2017.97	2779.09|2614.34	2696.72	100944|2302.26	51623.1	0|21302.2	21302.2	131943|141125	136534	7888.24|2674.24	5281.24	69574.1|16057.9	42816	8473.62|8763.13	8618.38	0|52801	52801	3306.53|1229.84	2268.18	0|118331	118331	983.465|2461.01|51127.9|800.878|49195.1|42441.7|1668|1957.72	18829.5	0|8201.82	8201.82	0|42025.3|0|53105.9|12712|13061	30226	543.522|3520.96	2032.24	4923.91|3949.9	4436.9	0|0	NA	0|12916.3|45882.8|0|14868.4|15535.9	22300.8	3087.4|4563.1	3825.25	1105.84|0	1105.84	104079|88867.7	96473.4	0|110046	110046	135393|7066.99	71230	0|0	NA	5340.13|5792.17	5566.15	101005|0	101005	134038|122045	128042	14909.2|15599.5	15254.4	45922.2|1345.86	23634
Q8R1X6	Spart	D4	3977762.3184|4039903.4092|4028591.5029	4.01542e+06	2473.71|2659.06	2566.39	2095.87|2422.91	2259.39	6982.02|6247.62	6614.82	4251.54|4937.49	4594.52	5845.08|2503.11	4174.1	2854.49|2933.54	2894.01	1267.87|1903.84	1585.86	0|0	NA	617.299|289.252	453.276	664.225|3647.02	2155.62	2559.36|2705.15	2632.26	1549.96|5743.06	3646.51	8127.84|2223.55|5006.88|4419.32|3450.73|2453.57|4845.57|4122.18	4331.2	2421.67|439.093	1430.38	0|643.616|0|0|0|0	643.616	3162.96|2555.37	2859.16	3446.02|959.257	2202.64	291.969|401.326	346.647	1184.35|1321.82|0|0|0|0	1253.09	3512.97|724.204	2118.59	3212.32|4400.54	3806.43	710.544|12534.8	6622.67	1987.46|989.245	1488.35	2280.84|2133.83	2207.34	1989.87|0	1989.87	4262.56|3520.52	3891.54	10691.9|8387.63	9539.76	5527.83|7077.17	6302.5	1016.39|1058.81	1037.6	3405.8|1794.54	2600.17
Q8R1Z9	Rnf121	D4	1508163.2422|1606969.7266|1796591.543	1.63724e+06	1551.64|1916.13	1733.88	823.656|993.035	908.346	2558.83|3713.7	3136.26	1944.49|1921.72	1933.11	0|1791.43	1791.43	842.437|1184.81	1013.62	1585.08|1499.8	1542.44	0|0	NA	0|0	NA	0|1840.42	1840.42	799.721|980.879	890.3	0|0	NA	3886.66|5892.97|1745.79|3744.24|4317.87|3734.4|8695.83|7396.02	4926.72	13077.4|9352.17	11214.8	0|0|0|0|0|0	NA	0|0	NA	1525.59|1598.21	1561.9	2499.58|3954.07	3226.82	1032.61|0|0|0|0|752.783	892.697	0|544.809	544.809	8398.94|6060.88	7229.91	3071.04|4385.34	3728.19	688.464|0	688.464	676.582|1043.6	860.091	1912.69|2782.54	2347.61	600.573|824.042	712.308	0|5647.64	5647.64	2556.22|1809.52	2182.87	966.36|902.397	934.379	2683.3|2078.99	2381.14
Q8R2M2	Dnttip2	D4	2889753.5669|2986558.7256|2923054.7432	2.93312e+06	892.018|1286.2	1089.11	969.842|1419.57	1194.71	23844.2|23395.5	23619.8	5796.32|5315.33	5555.82	0|1044.63	1044.63	2659.13|3117.88	2888.51	2166.24|2368.77	2267.51	0|0	NA	1213.32|1326.63	1269.97	0|1681.38	1681.38	1202.08|1314.58	1258.33	0|0	NA	25148.9|21268.1|25863.7|20310|22652.9|21968.5|19304.4|19091.3	21951	1073.19|1439.04	1256.12	0|1502.34|0|0|0|0	1502.34	1537.35|1210.7	1374.03	10621.8|10350.8	10486.3	4261.35|2533.03	3397.19	4178.24|3430.04|0|0|0|0	3804.14	805.631|1306.41	1056.02	0|0	NA	0|0	NA	0|0	NA	1085.57|1127.17	1106.37	0|0	NA	1596.71|1451.41	1524.06	0|0	NA	314.129|1078.69	696.409	0|0	NA	10057.4|10103.1	10080.2
Q8R2N1	Aqp3	D4	177945.8652|175067.2598|232661.0371	195225	438.717|2085.83	1262.27	0|1709.61	1709.61	0|57.4458	57.4458	0|230.698	230.698	0|0	NA	0|0	NA	0|0	NA	0|0	NA	0|0	NA	0|0	NA	1446.29|1713.48	1579.88	0|0	NA	0|0|0|0|0|0|3150.93|2782.92	2966.93	0|0	NA	0|0|0|0|0|0	NA	0|0	NA	0|0	NA	0|0	NA	0|0|0|0|0|0	NA	245.938|342.986	294.462	0|0	NA	0|0	NA	0|0	NA	1749.63|153.213	951.422	0|0	NA	0|0	NA	0|0	NA	193.705|272.981	233.343	0|0	NA	0|0	NA
Q8R2N2	Utp4	D4	6337967.3862|6472628.1968|6651245.8267	6.48728e+06	997.837|1180.27	1089.05	1442.57|3115.14	2278.86	2170.28|2323.92	2247.1	1192.79|1392.83	1292.81	0|875.261	875.261	1794.13|0	1794.13	1866.37|1888.32	1877.35	0|1204.46	1204.46	793.954|4282.43	2538.19	0|1531.84	1531.84	2328.52|1627.55	1978.04	0|1051.83	1051.83	1654.54|1747.64|0|0|0|903.238|1089.18|1092.49	1297.42	4883.89|0	4883.89	0|1482.39|0|0|0|0	1482.39	1736.06|3222	2479.03	1145.1|1507.9	1326.5	0|0	NA	0|0|0|0|0|0	NA	1610.61|1967.01	1788.81	0|0	NA	0|0	NA	1614.71|2154.29	1884.5	2352.67|2178.07	2265.37	0|0	NA	1680.58|1680.57	1680.58	0|0	NA	1508|1092.81	1300.4	0|0	NA	1872.3|1576.46	1724.38
Q8R2Q4	Gfm2	D4	1202832.4165|1264061.3232|1322633.6689	1.26318e+06	734.865|1028.93	881.898	811.358|1288.5	1049.93	553.097|494.456	523.777	1024.18|1146.13	1085.15	0|1203.68	1203.68	983.788|1341.93	1162.86	1633.21|1813	1723.11	1405.07|1406.64	1405.86	1410.08|2261.82	1835.95	2007.98|890.841	1449.41	1472.86|1424.18	1448.52	1470.11|939.136	1204.62	573.861|295.358|0|0|312.1|454.787|771.484|875.098	547.115	1344.58|1425.65	1385.12	0|926.511|480.719|928.095|947.719|722.337	801.076	1150.81|638.473	894.641	11386.6|12230.9	11808.8	0|672.086	672.086	2172.48|1408.05|0|0|1483.89|1356.65	1605.27	1274.58|1472.53	1373.56	1344.25|0	1344.25	910.982|1238.72	1074.85	1154.34|796.642	975.491	1358.21|1341.73	1349.97	0|0	NA	3715.22|3225.49	3470.36	0|608.18	608.18	1158.69|686.944	922.817	1347.1|1156.43	1251.77	1115.48|404.96	760.22
Q8R2R6	Mtg1	D4	57494.3828|40828.3398|55689.0391	51337.3	0|763.217	763.217	0|0	NA	0|0	NA	0|0	NA	986.445|0	986.445	0|0	NA	2910.97|2841.14	2876.05	0|0	NA	2233.77|0	2233.77	0|0	NA	913.908|654.819	784.364	0|0	NA	0|353.438|0|0|0|0|0|0	353.438	1228.01|0	1228.01	0|0|0|539.438|0|0	539.438	722.333|960.284	841.308	1723.83|1255.81	1489.82	0|0	NA	0|0|0|0|0|0	NA	0|1028.3	1028.3	0|0	NA	0|0	NA	0|0	NA	0|0	NA	0|0	NA	0|0	NA	0|0	NA	0|0	NA	0|0	NA	651.713|765.797	708.755
Q8R2R9	Ap3m2	D4	1968950.9141|1935258.5117|2003932.4844	1.96938e+06	716.799|1925.03	1320.91	824.322|1861.18	1342.75	774.701|514.775	644.738	711.671|1397.33	1054.5	0|0	NA	1053.01|1409.35	1231.18	1131.31|1231.78	1181.55	1076.48|0	1076.48	1034.63|1207.68	1121.15	0|0	NA	1949.35|2206.19	2077.77	0|1143.41	1143.41	960.246|1420.72|0|0|0|0|1270.69|1222.13	1218.45	1418.2|879.505	1148.85	0|778.067|864.426|0|0|0	821.246	1416.56|1530.83	1473.69	1260.15|1270.91	1265.53	0|0	NA	778.502|0|0|0|0|976.903	877.702	0|1639.01	1639.01	0|0	NA	0|0	NA	0|0	NA	1918.29|1545.52	1731.9	0|0	NA	1338.65|1545.98	1442.32	0|0	NA	2898.55|3501.53	3200.04	925.878|0	925.878	870.309|788.543	829.426
Q8R2U0	Seh1l	D4	2681882.1562|2746701.9668|2766617.8887	2.73173e+06	0|2749.11	2749.11	527.117|1931	1229.06	0|400.518	400.518	1507.48|0	1507.48	0|0	NA	0|0	NA	9888.81|7369.88	8629.34	1699.27|1307.61	1503.44	2334.84|2164.85	2249.84	0|0	NA	2767.08|2686.73	2726.91	0|0	NA	1473.71|705.346|0|0|0|1271.13|1464.99|1731	1329.24	0|0	NA	0|0|0|0|0|0	NA	0|1170.45	1170.45	1485.3|968.679	1226.99	0|0	NA	0|891.935|0|0|1399.04|1003.76	1098.24	2343.72|3838.88	3091.3	0|814.322	814.322	0|0	NA	0|923.718	923.718	2851.66|2962.4	2907.03	0|0	NA	2083.19|1800.84	1942.02	0|0	NA	1472.26|0	1472.26	1898.62|0	1898.62	0|0	NA
Q8R2U7	Lrrc42	D4	121470.7422|147618.4844|117462.9375	128851	1308.86|1339.81	1324.34	0|2154.21	2154.21	6026.45|5588.27	5807.36	3720.53|3158.21	3439.37	0|0	NA	0|1093.2	1093.2	0|0	NA	2559.74|0	2559.74	777.771|0	777.771	0|1022.25	1022.25	1354.36|1249.65	1302.01	0|0	NA	5881.69|8021.03|4994.56|6810.53|3906.72|4475.24|5009.94|4851.35	5493.88	0|0	NA	0|0|0|0|0|0	NA	0|1053.23	1053.23	3374.25|3990.99	3682.62	0|0	NA	0|0|0|0|0|0	NA	0|979.768	979.768	0|0	NA	0|0	NA	0|0	NA	1183.85|0	1183.85	0|0	NA	0|0	NA	0|0	NA	0|0	NA	0|0	NA	2937.97|2650.09	2794.03
Q8R2Y3	Dolk	D4	2567.2446|3309.2126|4081.876	3319.44	0|435.926	435.926	0|511.979	511.979	0|0	NA	0|0	NA	0|0	NA	0|0	NA	0|0	NA	0|0	NA	140.591|0	140.591	0|0	NA	342.046|461.709	401.877	0|0	NA	0|0|0|279.658|0|0|543.882|583.693	469.078	0|0	NA	0|0|0|0|0|0	NA	0|95.5889	95.5889	0|0	NA	0|0	NA	0|0|0|0|0|0	NA	237.021|390.416	313.719	0|0	NA	0|0	NA	0|0	NA	169.737|376.31	273.024	0|0	NA	0|0	NA	0|0	NA	95.0822|0	95.0822	0|0	NA	0|0	NA
Q8R2Y8	Ptrh2	D4	2770144.4102|2813425.1807|2840828.7998	2.80813e+06	3672.29|3154.4	3413.34	3999.99|2869.94	3434.97	1205.69|1454.75	1330.22	3038.47|2537.71	2788.09	0|0	NA	6393.91|7282.95	6838.43	683.891|941.163	812.527	0|7588.14	7588.14	2826.49|786.288	1806.39	0|0	NA	5715.44|6207.67	5961.56	0|0	NA	2080.79|2499.4|0|246.328|649.835|0|909.361|1163.4	1258.19	5441.77|4183.24	4812.51	426924|0|0|0|0|0	426924	4019.07|3491.88	3755.47	6302.28|1982.58	4142.43	0|937.172	937.172	4736.37|0|0|0|5227.61|0	4981.99	6942.68|8148.32	7545.5	1204.04|0	1204.04	0|0	NA	0|0	NA	4380.91|5445.25	4913.08	0|0	NA	5016.83|5416.11	5216.47	0|0	NA	3642.72|2725.22	3183.97	5477.47|1099.42	3288.45	2684.31|2368.72	2526.51
Q8R322	Gle1	D4	306813.3076|330316.6143|321660.6216	319597	0|0	NA	0|0	NA	510.016|0	510.016	0|0	NA	0|0	NA	0|0	NA	0|0	NA	0|0	NA	0|0	NA	0|0	NA	0|0	NA	0|0	NA	216.307|61.3589|0|0|0|0|390.6|0	222.755	0|0	NA	0|0|0|0|0|0	NA	0|0	NA	0|0	NA	0|0	NA	0|0|0|0|0|0	NA	0|0	NA	0|0	NA	0|0	NA	0|0	NA	0|0	NA	0|0	NA	0|0	NA	0|0	NA	0|0	NA	0|0	NA	0|0	NA
Q8R326	Pspc1	D4	14437274.6797|14774793.9238|14646152.8418	1.46194e+07	0|0	NA	0|236.978	236.978	2834.69|3111.73	2973.21	1234.32|1054.39	1144.36	0|0	NA	0|752.912	752.912	0|0	NA	0|0	NA	0|897.024	897.024	0|0	NA	600.565|517.863	559.214	0|0	NA	2387.69|2345.03|2599|694.547|0|0|1168.81|1607.68	1800.46	919.633|0	919.633	0|0|0|0|0|0	NA	618.073|665.875	641.974	1580.26|1525.45	1552.86	0|0	NA	1410.25|0|0|0|0|0	1410.25	684.015|821.953	752.984	0|0	NA	0|0	NA	0|0	NA	0|0	NA	0|0	NA	1002.25|962.383	982.317	0|0	NA	892.89|0	892.89	0|0	NA	1284.16|1170.83	1227.49
Q8R332	Nup58	D4	2212199.9375|2262238.3008|2354092.2305	2.27618e+06	453.899|706.809	580.354	0|444.239	444.239	563.559|2235.76	1399.66	1170.22|511.592	840.906	0|0	NA	0|0	NA	568.443|2083.5	1325.97	0|0	NA	0|0	NA	1231.71|0	1231.71	1106.83|1288.35	1197.59	0|0	NA	899.477|613.411|0|0|2889.32|0|2271.28|1846.24	1703.95	0|0	NA	0|0|0|0|0|0	NA	0|0	NA	495.178|688.959	592.068	0|1415.87	1415.87	0|0|0|0|0|0	NA	0|0	NA	0|0	NA	0|1205.15	1205.15	0|0	NA	0|676.725	676.725	0|0	NA	514.411|662.477	588.444	0|0	NA	0|813.269	813.269	0|0	NA	0|1411.53	1411.53
Q8R349	Cdc16	D4	5263460.8105|5437003.7852|5611882.1836	5.43745e+06	2815.79|2995.98	2905.89	3590.56|2856.44	3223.5	907.11|817.001	862.056	3947.56|3645.9	3796.73	0|1239.13	1239.13	2528.83|1429.17	1979	3080.97|3027.45	3054.21	1122.97|1097.29	1110.13	2307.98|2080.35	2194.16	3781.83|1945.37	2863.6	2888.21|3193.55	3040.88	0|740.073	740.073	3384.14|4563.86|5853.57|5409.01|3869.97|2565.04|5340.79|5528.37	4564.34	0|0	NA	0|0|0|0|0|0	NA	3164.52|3272.56	3218.54	3902.37|1720.76	2811.57	2334.43|0	2334.43	0|0|0|0|1348.13|0	1348.13	3322.6|3115.52	3219.06	0|0	NA	0|0	NA	1670.63|0	1670.63	3870.85|3158.3	3514.57	0|0	NA	5519.74|4987.4	5253.57	4424.89|0	4424.89	2757.31|2246.89	2502.1	0|0	NA	1489.34|1725.24	1607.29
Q8R361	Rab11fip5	D4	642568.9961|673988.0762|670561.4258	662373	1960.37|2601.88	2281.12	2067.05|2681.62	2374.34	2589.9|2733.25	2661.57	2875.66|3178.79	3027.22	0|0	NA	3617.51|3822.17	3719.84	3391.53|2687.56	3039.55	0|0	NA	465.715|0	465.715	2351.18|1794.76	2072.97	1905.34|1631.34	1768.34	1215.63|1035.84	1125.73	4801.43|4517.29|4211.79|2722.08|2117|2815.89|3672.69|4168.7	3628.36	842.496|765.778	804.137	0|0|0|0|0|0	NA	2480.62|2833.74	2657.18	845.039|1458.73	1151.88	2537.6|2655.36	2596.48	807.963|956.734|0|0|0|0	882.348	1715.3|1754.96	1735.13	0|0	NA	1830.88|1863.29	1847.09	1114.17|1590.38	1352.28	1613.75|2273.64	1943.69	0|0	NA	2220.65|2472.92	2346.78	983.986|2098.11	1541.05	1556.01|3301.98	2428.99	0|0	NA	1878.59|3153.88	2516.24
Q8R3B7	Brd8	D4	73313.6399|71171.3281|84979.0679	76488	0|0	NA	0|0	NA	2964.47|3248.47	3106.47	7299.9|7737.6	7518.75	0|0	NA	0|6191.63	6191.63	0|0	NA	0|0	NA	0|0	NA	0|0	NA	0|1217.32	1217.32	0|0	NA	1745.27|2225.54|8227.52|0|0|1341.48|2689.17|1690.56	2986.59	0|0	NA	0|0|0|0|0|0	NA	0|0	NA	0|0	NA	0|0	NA	0|0|0|0|0|0	NA	0|0	NA	0|0	NA	0|0	NA	4299.82|8292.13	6295.98	0|0	NA	0|0	NA	0|0	NA	6105.77|8620.66	7363.22	9738.74|8146.13	8942.43	0|0	NA	3545.85|0	3545.85
Q8R3C0	Mcmbp	D4	3093535.1035|3233742.8418|3244881.5342	3.19072e+06	0|242.605	242.605	411.835|303.49	357.663	398.746|0	398.746	158.217|0	158.217	0|0	NA	0|0	NA	0|0	NA	0|0	NA	0|0	NA	0|0	NA	598.055|352.804	475.43	0|0	NA	204.509|0|0|0|0|0|330.122|0	267.315	0|0	NA	0|0|0|0|0|0	NA	0|188.767	188.767	0|0	NA	0|0	NA	0|0|0|0|0|0	NA	0|340.376	340.376	0|0	NA	0|0	NA	0|0	NA	404.244|563.668	483.956	0|0	NA	0|0	NA	0|0	NA	0|0	NA	0|0	NA	0|0	NA
Q8R3C6	Rbm19	D4	3151303.2109|3109414.9023|3368955.792	3.20989e+06	162.075|337.272	249.673	0|382.494	382.494	1200.82|1264.57	1232.69	9503.48|479.426	4991.45	0|0	NA	267.853|9015.17	4641.51	0|161.619	161.619	0|0	NA	0|183.136	183.136	0|0	NA	380.268|453.124	416.696	0|0	NA	74.7252|29706.3|0|6348.5|455.882|372.729|1032.84|939.815	5561.54	0|0	NA	0|0|0|0|0|0	NA	2357.87|8854.31	5606.09	752.7|465.039	608.87	12666|12195.4	12430.7	0|0|0|0|0|0	NA	0|206.465	206.465	0|0	NA	0|0	NA	0|0	NA	269.637|240.158	254.898	0|0	NA	329.147|319.42	324.284	0|0	NA	346.029|11411.1	5878.56	0|0	NA	6899.52|0	6899.52
Q8R3E3	Wipi1	D4	675352.6914|679989.2422|680009.5703	678451	2026.56|3301.91	2664.24	0|2847.25	2847.25	3017.41|2803.81	2910.61	2096.07|2251.24	2173.66	0|1233.07	1233.07	2388.11|2257.92	2323.01	2543.89|2903.31	2723.6	1475.32|0	1475.32	2336.58|0	2336.58	0|2268.88	2268.88	2684.07|2435.17	2559.62	1694.63|0	1694.63	2671.19|4192.43|0|2334.39|2145.12|2411.1|3070.67|3258.12	2869	880.957|1435.85	1158.4	0|929.866|0|0|0|0	929.866	2535.44|0	2535.44	1340.08|1243.78	1291.93	0|0	NA	0|0|0|0|0|0	NA	1577.3|1594.09	1585.69	0|0	NA	0|0	NA	1541.77|0	1541.77	2710.96|3597.91	3154.43	0|0	NA	1988.93|2504.08	2246.51	0|1481.49	1481.49	1908.15|2242.69	2075.42	1347.46|0	1347.46	2127.23|1886.6	2006.91
Q8R3H9	Ttc4	D4	486196.7324|488063.5117|495890.9648	490050	713.651|696.073	704.862	622.736|701.701	662.218	1287.44|1120.11	1203.78	1548.45|928.913	1238.68	0|0	NA	676.074|492.901	584.487	0|0	NA	0|0	NA	0|0	NA	0|894.888	894.888	605.298|620.213	612.755	0|0	NA	1435.01|1689.7|0|0|0|801.635|1373.45|1454.85	1350.93	0|0	NA	0|0|0|0|0|0	NA	1087.74|1220.66	1154.2	0|0	NA	0|0	NA	0|0|0|0|0|0	NA	0|190.53	190.53	0|0	NA	0|0	NA	668.893|0	668.893	3390.09|3878.04	3634.07	0|0	NA	675.994|594.008	635.001	0|0	NA	1120.77|1337.23	1229	0|0	NA	1717.76|0	1717.76
Q8R3N1	Nop14	D4	3610869.1602|3771028.4141|3757593.5488	3.71316e+06	0|0	NA	0|379.674	379.674	2219.6|2405.09	2312.34	713.559|557.111	635.335	0|0	NA	0|0	NA	0|198.699	198.699	0|0	NA	0|0	NA	0|0	NA	553.306|442.287	497.796	0|0	NA	1755.67|2273.91|1163.83|0|2260.65|1367.95|1476.71|1482.19	1682.99	0|0	NA	0|0|0|0|0|0	NA	0|386.405	386.405	1059.34|1381.25	1220.3	1073.28|0	1073.28	0|0|0|0|0|0	NA	0|273.431	273.431	0|0	NA	0|0	NA	0|0	NA	123.293|0	123.293	0|0	NA	290.708|989.221	639.965	0|0	NA	0|0	NA	0|0	NA	1506.11|840.141	1173.13
Q8R3P6	Ints14	D4	1342121.0166|1275449.4639|1414133.105	1.3439e+06	0|0	NA	0|88.1075	88.1075	0|0	NA	140.327|123.51	131.918	0|0	NA	0|0	NA	0|0	NA	0|0	NA	0|0	NA	0|0	NA	65.7996|0	65.7996	0|0	NA	61.1478|0|0|141.411|0|0|229.011|141.358	143.232	0|0	NA	0|0|0|0|0|0	NA	0|0	NA	0|0	NA	0|0	NA	0|0|0|0|0|0	NA	0|0	NA	0|0	NA	0|0	NA	0|0	NA	0|0	NA	0|0	NA	0|0	NA	0|0	NA	0|0	NA	0|0	NA	0|0	NA
Q8R3S6	Exoc1	D4	872664.7852|878735.4883|885875.8945	879092	0|454.903	454.903	0|890.268	890.268	220.806|164.154	192.48	142.482|65.2005	103.841	0|0	NA	0|0	NA	369.625|0	369.625	0|0	NA	0|0	NA	0|0	NA	705.93|0	705.93	0|0	NA	118.184|589.994|0|0|0|0|536.363|386.495	407.759	0|0	NA	0|0|0|0|0|0	NA	141.151|39.1499	90.1505	0|0	NA	0|0	NA	0|0|0|0|0|0	NA	0|0	NA	0|0	NA	0|0	NA	0|0	NA	0|0	NA	0|0	NA	0|0	NA	0|0	NA	0|0	NA	0|0	NA	0|0	NA
Q8R3V5	Sh3glb2	D4	1440404.7002|1491329.4512|1489642.3105	1.47379e+06	520.751|444.579	482.665	0|435.708	435.708	1178.48|0	1178.48	0|0	NA	0|0	NA	0|0	NA	0|0	NA	0|0	NA	0|0	NA	0|1702	1702	514.025|362.154	438.089	0|0	NA	597.922|531.576|0|0|0|0|809.065|824.26	690.706	0|0	NA	0|0|0|0|0|0	NA	0|0	NA	0|0	NA	0|0	NA	0|0|0|0|0|0	NA	0|0	NA	0|0	NA	863.635|0	863.635	0|0	NA	445.465|417.051	431.258	0|0	NA	0|525.473	525.473	0|0	NA	0|0	NA	0|0	NA	0|0	NA
Q8R418	Dicer1	D4	966371.6973|970372.542|1092718.3535	1.00982e+06	1872|326.166	1099.08	1481.28|1628.87	1555.08	825.388|865.758	845.573	2842.38|394.154	1618.27	0|0	NA	1437.07|517.303	977.187	868.078|1517.61	1192.84	0|0	NA	880.025|646.323	763.174	2386.28|620.755	1503.52	1863.16|1818.73	1840.94	1700.74|2267.89	1984.32	426.59|580.867|4420.31|3352.29|5228.47|282.869|3834.68|340.889	2308.37	0|0	NA	0|0|0|0|0|0	NA	364.998|2510.52	1437.76	653.302|387.113	520.207	1010|1143.19	1076.6	840.591|0|0|0|0|0	840.591	670.094|160.928	415.511	0|0	NA	1342.67|0	1342.67	0|0	NA	1791.72|1646.8	1719.26	0|0	NA	574.761|1863.53	1219.15	699.463|1511.91	1105.69	2018.03|2028.38	2023.2	0|0	NA	2399.71|3699.34	3049.53
Q8R422	Cd109	D4	26150172.166|27658338.9775|31853702.6414	2.85541e+07	8197.44|1759.88	4978.66	1141.02|1445.14	1293.08	2694.83|468.503	1581.67	469.547|481.484	475.515	0|0	NA	1029.01|0	1029.01	2045.45|1686.4	1865.92	1227.27|1767.65	1497.46	1061.84|1063.96	1062.9	0|706.502	706.502	2580.79|2078.37	2329.58	0|0	NA	288.233|973.97|0|19877.8|398.66|0|1278.91|1650.14	4077.95	48076.5|52805.9	50441.2	0|0|0|0|0|0	NA	376.568|310.805	343.687	2082.37|2098.43	2090.4	0|0	NA	188.628|0|0|0|1186.29|2732.19	1369.04	1635.57|2403.53	2019.55	0|0	NA	846.071|1431.43	1138.75	0|0	NA	1363.25|1605.42	1484.34	3555.28|0	3555.28	1502.92|1635.79	1569.36	0|0	NA	587.41|0	587.41	1030.01|1578.11	1304.06	511.553|0	511.553
Q8R480	Nup85	D4	4406741.833|4424683.9512|4542918.0874	4.45811e+06	1006.46|1049.95	1028.2	531.128|5526.96	3029.04	861.031|813.374	837.202	0|0	NA	3847.1|3619.39	3733.24	0|4134.5	4134.5	945.31|939.523	942.417	2110.4|0	2110.4	0|0	NA	0|0	NA	1741.51|1577.66	1659.59	0|0	NA	0|450.423|0|1655.83|0|143.861|660.464|658.42	713.8	683.142|0	683.142	0|0|0|0|0|0	NA	3608.07|0	3608.07	879.092|950.496	914.794	0|0	NA	0|0|0|0|0|0	NA	0|1067.39	1067.39	2865.1|2880.52	2872.81	0|0	NA	0|0	NA	1077.56|1123.1	1100.33	387.489|0	387.489	802.268|0	802.268	0|0	NA	0|0	NA	0|0	NA	0|575.219	575.219
Q8R4U7	Luzp1	D4	2028648.0527|2124577.2012|2040804.7363	2.06468e+06	6053.69|7869.28	6961.48	8497.44|8176.86	8337.15	10183.4|9990.51	10087	10893.3|10191.6	10542.5	0|1331.02	1331.02	5231.79|5977.69	5604.74	6165.6|5589.25	5877.43	0|0	NA	2382.96|3415.45	2899.2	16305|4054.29	10179.6	4374.07|5688.68	5031.38	0|2435.55	2435.55	11930|15021.5|7623.62|11357.7|9909.73|11955.2|9211.6|9502.21	10813.9	2421.3|2597.1	2509.2	0|428.449|0|0|0|0	428.449	5235.14|5686.11	5460.62	1766.87|1231.61	1499.24	36952.9|33871.8	35412.3	2920.41|2599.11|0|0|1239.56|0	2253.03	5692.81|5387.4	5540.1	0|0	NA	8228.94|7714.36	7971.65	8376|10087.3	9231.65	4142.41|3921.15	4031.78	674.01|0	674.01	25896|28374	27135	6694.8|14931.6	10813.2	25554.4|23445.4	24499.9	0|0	NA	7947.84|7212.16	7580
Q8R4X3	Rbm12	D4	5931799.0742|5911486.2656|6170182.7031	6.00449e+06	3332.15|1613.62	2472.89	0|1245.92	1245.92	11240.8|13766.5	12503.6	4476.39|3948.39	4212.39	0|0	NA	10838.4|17785.9	14312.1	8088.66|4463.84	6276.25	0|0	NA	0|204.189	204.189	0|9151.69	9151.69	2055|1064.01	1559.51	2266.23|2480.19	2373.21	4871.86|9857.18|4017.09|2711.65|3640.77|3386.24|4148.28|5401.88	4754.37	0|1016.87	1016.87	0|0|0|1265.67|0|0	1265.67	4418.34|2985.56	3701.95	1771.48|1994.24	1882.86	7620.09|3720.6	5670.35	0|0|0|0|0|0	NA	1634.84|1412.69	1523.77	0|0	NA	4148.89|5673.15	4911.02	3166.35|2079.17	2622.76	1371.2|1272.95	1322.08	0|0	NA	469.587|1098.14	783.864	8348.38|3504.7	5926.54	2992.57|3558.36	3275.47	0|0	NA	2621.04|4131.77	3376.41
Q8R4Y8	Rttn	D4	7476.5518|6533.4702|6955.7383	6988.59	0|0	NA	0|0	NA	780.289|548.637	664.463	0|0	NA	0|0	NA	0|0	NA	0|0	NA	0|0	NA	0|0	NA	0|0	NA	0|0	NA	0|0	NA	462.422|618.201|0|0|0|0|0|0	540.312	0|0	NA	0|0|0|0|0|0	NA	0|0	NA	0|0	NA	0|0	NA	0|0|0|0|0|0	NA	0|0	NA	0|0	NA	0|0	NA	0|0	NA	0|0	NA	0|0	NA	516.248|0	516.248	0|0	NA	0|0	NA	0|0	NA	0|0	NA
Q8R550	Sh3kbp1	D4	4155953.1152|4431889.0879|4580787.3672	4.38954e+06	180.341|438.257	309.299	1642.23|1230.07	1436.15	1145.1|855.465	1000.28	1110.79|1292.08	1201.43	0|0	NA	0|0	NA	1466.23|602.433	1034.33	0|0	NA	266.509|172.202	219.356	0|1399.99	1399.99	1100.21|752.259	926.235	0|1590.07	1590.07	130.554|966.462|3084.82|1928.94|1768.01|780.547|2422.67|2102.5	1648.06	0|129.116	129.116	0|0|0|0|0|0	NA	521.798|302.551	412.175	0|0	NA	2111.39|2368.71	2240.05	0|0|0|0|0|0	NA	241.351|672.285	456.818	1444.85|0	1444.85	0|0	NA	0|1128.11	1128.11	716.797|7323.04	4019.92	0|0	NA	270.865|1225.83	748.347	1197.71|0	1197.71	764.141|604.543	684.342	0|0	NA	486.857|946.044	716.451
Q8R570	Snap47	D4	2176974.8496|2312417.4375|2257306.7598	2.2489e+06	1092.05|2815.49	1953.77	2664.74|2665.94	2665.34	2051.42|2244.96	2148.19	1894.31|2556.23	2225.27	3179.56|1383.86	2281.71	730.407|1129.09	929.749	2550.69|3508.4	3029.55	0|0	NA	153.975|318.106	236.041	11429.7|12242.7	11836.2	1997.1|2758.55	2377.82	4893.39|1604.28	3248.84	1893.06|2327.02|1259.33|6999.19|7474.34|6416.93|4622.75|5974.18	4620.85	733.289|7647.72	4190.5	0|0|0|0|0|0	NA	1980.15|3291.64	2635.89	956.109|524.077	740.093	6633.98|7556.67	7095.32	810.746|0|0|0|0|0	810.746	815.027|1222.79	1018.91	6560.39|6045.45	6302.92	5724.62|3966.95	4845.78	5480.3|4423.67	4951.98	2244.47|2580.77	2412.62	5589.89|4661.14	5125.52	1162.05|1413.21	1287.63	5404.43|5572.84	5488.64	3150.77|2648.54	2899.66	0|0	NA	2087.38|1902.48	1994.93
Q8R574	Prpsap2	D4	1256153.1445|1273041.3027|1311136.1797	1.28011e+06	1635.19|1846.96	1741.08	1609.97|2066.7	1838.34	1829.24|1684.46	1756.85	1611.2|1537.02	1574.11	0|0	NA	1871.21|0	1871.21	1178.66|1654.66	1416.66	0|999.585	999.585	1495.17|1319.56	1407.37	0|0	NA	2535.09|2451.31	2493.2	0|0	NA	944.274|773.39|0|0|893.343|0|1262.24|1522.99	1079.25	1327.83|1190.99	1259.41	0|797.984|0|0|0|0	797.984	1157.97|1118.05	1138.01	1453.57|1600.51	1527.04	0|0	NA	0|0|0|0|0|0	NA	1705.39|1796.61	1751	0|0	NA	0|0	NA	0|0	NA	1404.38|1641.18	1522.78	0|0	NA	1567.69|1912.06	1739.88	0|0	NA	0|828.207	828.207	0|0	NA	1877.67|1541.22	1709.44
Q8R5A3	Apbb1ip	D4	1636474.0679|1663026.3191|1685442.1045	1.66165e+06	614.374|1251.01	932.692	2245.2|2691.14	2468.17	2231.44|2052.06	2141.75	1174.95|1018.03	1096.49	0|0	NA	1294.56|1188.89	1241.72	0|834.028	834.028	0|0	NA	0|0	NA	1353.83|1164.57	1259.2	2922.89|3471.92	3197.41	0|0	NA	1549.76|2342.18|769.025|0|0|0|2104.77|1549.87	1663.12	0|0	NA	0|0|0|0|0|0	NA	1060.24|1264.52	1162.38	0|0	NA	1532.96|1929.89	1731.42	0|0|0|0|0|0	NA	0|451.368	451.368	0|0	NA	0|0	NA	0|591.813	591.813	905.635|0	905.635	0|0	NA	1005.89|1062.54	1034.21	1738.89|0	1738.89	1028.19|1462.29	1245.24	0|0	NA	1309.35|1431.03	1370.19
Q8R5C5	Actr1b	D4	7411372.396|7433511.8945|7394091.0168	7.41299e+06	0|207.503	207.503	0|0	NA	0|0	NA	0|0	NA	0|0	NA	0|0	NA	0|0	NA	0|0	NA	0|0	NA	0|0	NA	259.359|0	259.359	0|0	NA	0|0|0|0|0|0|291.69|0	291.69	0|0	NA	0|0|0|0|0|0	NA	0|0	NA	0|0	NA	0|0	NA	0|0|0|0|0|0	NA	0|110.769	110.769	0|0	NA	0|0	NA	0|0	NA	0|0	NA	0|0	NA	0|0	NA	0|0	NA	0|0	NA	0|0	NA	0|0	NA
Q8R5H1	Usp15	D4	7175036.7434|7276203.595|7451499.6367	7.30091e+06	3609.34|733.66	2171.5	3271.4|776.77	2024.09	1076.91|1170.07	1123.49	4401.48|4001.14	4201.31	0|2085.95	2085.95	3170.98|3257.18	3214.08	2261.41|2261.3	2261.36	959.611|1771.8	1365.71	1655.99|1090.46	1373.22	5040.17|5962.54	5501.35	410.783|596.432	503.608	2235.71|3939.93	3087.82	993.944|1127.08|6078.36|754.753|5295.51|5332.74|1101.44|995.401	2709.9	1153.91|872.958	1013.43	0|599.958|0|0|0|0	599.958	933.103|628.277	780.69	448.235|2126.59	1287.41	4110.86|1904.5	3007.68	772.972|0|0|0|0|0	772.972	1277.96|1259.09	1268.53	1822.56|2685.22	2253.89	3688.15|2770.25	3229.2	1633.05|963.497	1298.27	3153.63|3393.2	3273.41	2681.15|1248.86	1965.01	779.526|675.502	727.514	3849.62|4982.18	4415.9	3871.93|3108.9	3490.41	0|429.488	429.488	3716.33|5291.38	4503.85
Q8R5J9	Arl6ip5	D4	9758168.8667|9748979.2397|9748992.3359	9.75205e+06	0|195.513	195.513	179.396|587.385	383.39	1394.73|1290.22	1342.47	0|622.156	622.156	0|0	NA	0|0	NA	0|0	NA	0|0	NA	0|0	NA	0|0	NA	243.427|1030.9	637.163	0|0	NA	973.001|562.938|1273.46|1462.36|0|0|1393.98|1236.74	1150.41	11568.3|12869.5	12218.9	0|0|0|0|0|0	NA	0|243.464	243.464	7027.95|4713.51	5870.73	0|0	NA	0|0|0|0|0|0	NA	0|522.811	522.811	4384.51|7587.61	5986.06	0|0	NA	0|0	NA	0|0	NA	1622.78|0	1622.78	467.586|664.83	566.208	0|0	NA	0|681.763	681.763	0|0	NA	527.266|0	527.266
Q8R5K4	Nol6	D4	4445561.1423|4436009.5371|4670049.5586	4.51721e+06	1017.66|1941.21	1479.43	895.438|1954.5	1424.97	989.098|1838.84	1413.97	1300.22|1235.84	1268.03	0|0	NA	0|931.106	931.106	1676.95|2543.98	2110.47	0|0	NA	1116.43|1001.02	1058.72	0|0	NA	2200.56|2229.25	2214.91	0|0	NA	681.722|720.702|0|0|0|0|904.277|977.34	821.01	1153.29|670.482	911.886	0|0|0|0|0|0	NA	785.442|177.082	481.262	1060.5|1220.05	1140.28	0|0	NA	0|0|0|0|0|0	NA	2777.99|2134.73	2456.36	0|0	NA	0|0	NA	0|0	NA	1993.68|2188.32	2091	0|0	NA	1069.14|922.191	995.665	0|0	NA	1205.6|1577.94	1391.77	0|0	NA	1222.25|1427.68	1324.96
Q8VBT0	Tmx1	D4	3323712.4404|3442071.7236|3325334.9375	3.36371e+06	0|771.21	771.21	0|910.18	910.18	1156.91|874.62	1015.76	359.415|0	359.415	1965.65|0	1965.65	1232.74|731.635	982.188	0|0	NA	0|0	NA	1187.34|502.957	845.149	0|534.178	534.178	885.968|444.445	665.207	1085.57|0	1085.57	0|476.182|0|603.608|0|0|0|0	539.895	5833.77|6427.83	6130.8	0|2028.31|407.154|943.874|0|0	1126.45	0|339.419	339.419	2152.84|2234.61	2193.72	0|0	NA	1305.46|907.722|879.674|0|0|0	1030.95	0|430.304	430.304	2327.86|3441.68	2884.77	0|0	NA	1276.73|2080.69	1678.71	0|668.196	668.196	4400.78|5407.5	4904.14	1010.69|833.046	921.868	1023.38|0	1023.38	590.111|338.242	464.176	0|0	NA	3022.16|2797.36	2909.76
Q8VBT9	Aspscr1	D4	1307132.1592|1328258.7686|1352294.1621	1.32923e+06	959.832|34.1106	496.971	720.232|668.504	694.368	114.897|1273.9	694.399	384.802|0	384.802	0|0	NA	0|1103.65	1103.65	920.748|1227.58	1074.16	0|0	NA	586.168|568.543	577.356	0|0	NA	1214.58|994.622	1104.6	0|0	NA	203.392|1211.61|1011.04|417.618|790.72|0|340.037|235.752	601.453	0|970.297	970.297	0|0|0|0|0|0	NA	72.9809|1081.76	577.37	609.093|540.663	574.878	0|1325.67	1325.67	0|0|0|0|3570.21|0	3570.21	853.246|851.362	852.304	0|0	NA	0|0	NA	0|0	NA	1246.69|889.893	1068.29	8098.99|9359.22	8729.1	0|1208.32	1208.32	0|0	NA	745.89|1247.12	996.505	0|0	NA	822.458|1509.94	1166.2
Q8VBW5	Bbx	D4	229801.4165|214624.0811|228946.2515	224457	340855|289223	315039	287940|328821	308380	326520|303059	314790	326875|336878	331876	141437|139418	140428	521745|443189	482467	437249|440022	438636	0|3988.26	3988.26	50680.4|56357.8	53519.1	641986|544230	593108	175031|166152	170592	374251|572117	473184	302988|390237|565862|540764|641754|483927|306489|330314	445292	28342.3|44848.5	36595.4	0|1631.19|0|0|0|0	1631.19	211361|226585	218973	6951.94|6962.12	6957.03	623551|741366	682458	36901.2|38317.6|0|0|6112.21|7126.56	22114.4	134128|99994	117061	21704.7|28222.3	24963.5	615536|510877	563206	247512|217886	232699	183692|206462	195077	0|20424.1	20424.1	219941|183838	201890	1405760|1281440	1343600	279115|267797	273456	33577.4|26940.1	30258.8	216781|232067	224424
Q8VBW6	Nae1	D4	2218082.8914|2308251.9121|2372149.999	2.29949e+06	6074.08|5883.02	5978.55	2492.8|6218.87	4355.84	0|635.208	635.208	1359.03|1189.55	1274.29	0|0	NA	0|0	NA	5990.97|6732.91	6361.94	0|0	NA	5628.81|2026.6	3827.7	0|5085.95	5085.95	3452.38|3605.18	3528.78	0|0	NA	1167.51|1064.83|6093.33|6435.96|7362.06|5285.5|7703.41|7121.97	5279.32	0|0	NA	0|0|0|0|0|0	NA	341.869|646.291	494.08	6404.98|1772.58	4088.78	4795.88|5195.61	4995.74	0|0|0|0|1178.53|0	1178.53	2492.94|4007.12	3250.03	0|0	NA	0|0	NA	928.591|0	928.591	4279.87|3066.34	3673.11	0|0	NA	751.72|1527.7	1139.71	9994.53|6225.25	8109.89	0|0	NA	0|0	NA	0|0	NA
Q8VBX6	Mpdz	D4	293373.917|281833.9136|286221.6714	287143	0|0	NA	0|0	NA	542.082|704.944	623.513	283.083|0	283.083	0|0	NA	755.607|658.134	706.87	1095.93|0	1095.93	0|0	NA	0|0	NA	0|0	NA	206.855|0	206.855	0|0	NA	274.481|351.099|0|0|0|0|706.03|635.985	491.899	0|0	NA	0|0|0|0|0|0	NA	267.419|262.43	264.925	576.593|307.628	442.111	0|0	NA	0|0|0|0|0|0	NA	448.913|515.059	481.986	0|0	NA	0|0	NA	0|0	NA	0|0	NA	0|0	NA	0|448.29	448.29	0|0	NA	0|0	NA	0|0	NA	0|0	NA
Q8VBZ3	Clptm1	D4	2753063.4121|2840416.7363|2931178.2979	2.84155e+06	0|639.353	639.353	726.09|678.738	702.414	1088.38|791.334	939.857	1153.44|775.937	964.688	0|0	NA	1388.35|650.976	1019.66	766.533|0	766.533	0|0	NA	1555.99|1229.49	1392.74	0|0	NA	916.115|633.637	774.876	0|0	NA	691.624|810.322|0|0|0|0|0|658.594	720.18	51189.7|83537.6	67363.6	0|0|0|0|0|0	NA	839.833|1034.96	937.396	970.822|1156.62	1063.72	0|0	NA	790.607|0|0|0|0|0	790.607	0|661.734	661.734	633.129|2842.28	1737.7	0|0	NA	1812.58|0	1812.58	723.41|0	723.41	0|0	NA	1039.84|1860.23	1450.04	0|0	NA	1079.44|0	1079.44	0|0	NA	735.676|390.307	562.991
Q8VC42	Rmc1	D4	47853.2461|49416.7617|48011.0977	48427	0|498.272	498.272	241.233|196.812	219.023	0|0	NA	0|0	NA	0|0	NA	235.824|0	235.824	0|0	NA	0|0	NA	0|0	NA	0|0	NA	258.12|243.767	250.944	0|0	NA	0|0|0|0|0|0|0|0	NA	0|0	NA	0|0|0|0|0|0	NA	0|0	NA	0|219.686	219.686	0|0	NA	0|0|0|0|0|0	NA	0|190.644	190.644	0|0	NA	0|0	NA	0|600.228	600.228	0|0	NA	0|0	NA	0|130.765	130.765	0|0	NA	0|0	NA	0|0	NA	0|0	NA
Q8VC70	Rbms2	D4	2667293.6602|2749814.457|2799871.2891	2.73899e+06	0|840.428	840.428	0|1020.95	1020.95	0|0	NA	1060.67|0	1060.67	0|0	NA	0|0	NA	0|0	NA	0|0	NA	0|0	NA	0|0	NA	389.255|389.326	389.291	0|0	NA	0|883.487|0|0|0|0|1793.82|1512.19	1396.5	0|0	NA	0|0|0|0|0|0	NA	0|0	NA	0|0	NA	0|0	NA	0|0|0|0|0|0	NA	0|0	NA	0|0	NA	0|0	NA	0|0	NA	0|0	NA	0|0	NA	848.394|876.665	862.529	0|0	NA	0|0	NA	0|0	NA	0|0	NA
Q8VCA6	Tmem161a	D4	0|0|0	NA	0|98.0872	98.0872	60.3124|99.2348	79.7736	0|362.905	362.905	0|0	NA	0|0	NA	0|0	NA	0|0	NA	0|0	NA	0|0	NA	0|0	NA	145.973|88.7982	117.386	0|0	NA	0|0|0|0|0|0|123.001|0	123.001	2762.06|2003.19	2382.62	0|0|0|0|0|0	NA	0|0	NA	727.764|761.687	744.726	0|0	NA	0|0|0|0|0|0	NA	0|0	NA	0|0	NA	0|0	NA	0|0	NA	0|0	NA	0|0	NA	0|0	NA	0|0	NA	0|77.2811	77.2811	0|0	NA	0|0	NA
Q8VCB1	Ndc1	D4	1751704.8438|1779304.9834|1911349.6758	1.81412e+06	78203.6|60153.8	69178.7	55831.4|51477.6	53654.5	30737.3|30459.3	30598.3	42919.2|43720.4	43319.8	0|0	NA	133597|132175	132886	74183.5|79320.9	76752.2	1024.55|0	1024.55	1382.86|662.861	1022.86	94130.3|81877.8	88004.1	35346.7|32077.5	33712.1	0|0	NA	48234.9|12228.8|19104.9|35068.8|27464.2|30897.8|40662.9|40588.3	31781.3	43417.6|45345	44381.3	0|2224.44|0|0|540.736|0	1382.59	122456|106856	114656	18666.3|17806.2	18236.2	112274|105038	108656	2390.32|3552.75|586.344|2318.87|1608.25|1225.22	1946.96	44157.4|35618.4	39887.9	21286.4|12026.5	16656.5	97032.2|97465.8	97249	14865.6|11709.5	13287.5	77562.1|70954.3	74258.2	14455|7298.26	10876.6	31850.9|33201.3	32526.1	72301.1|0	72301.1	36067.2|39277.3	37672.2	19801.8|19146.5	19474.2	79347|58551	68949
Q8VCD5	Med17	D4	651377.8994|629302.8311|749341.0176	676674	0|0	NA	0|0	NA	0|0	NA	0|0	NA	0|0	NA	0|0	NA	0|0	NA	0|0	NA	0|0	NA	0|0	NA	0|0	NA	0|0	NA	0|0|0|0|0|0|208.161|0	208.161	0|0	NA	0|0|0|0|0|0	NA	0|0	NA	0|0	NA	0|0	NA	0|0|0|0|0|0	NA	0|0	NA	0|0	NA	0|0	NA	0|0	NA	0|0	NA	0|0	NA	0|0	NA	0|0	NA	0|0	NA	0|0	NA	0|0	NA
Q8VCD7	Kdm4c	D4	289764.9453|272947.1484|292883.5234	285199	0|0	NA	0|0	NA	1595.51|1443.79	1519.65	685.164|8026.75	4355.96	0|0	NA	7717.98|0	7717.98	0|0	NA	0|1543.43	1543.43	0|0	NA	9409.51|6679.12	8044.31	0|0	NA	0|0	NA	1355.79|1826.8|0|0|0|0|1397.14|1050.32	1407.51	0|0	NA	0|0|0|1504.97|0|0	1504.97	7611.91|0	7611.91	1778.1|0	1778.1	0|0	NA	0|2242.88|0|0|0|0	2242.88	529.617|0	529.617	0|0	NA	0|0	NA	0|0	NA	0|0	NA	0|0	NA	0|0	NA	2352.2|0	2352.2	0|3186.02	3186.02	0|0	NA	2848.72|571.685	1710.2
Q8VCF0	Mavs	D4	1781902.0713|1764481.9736|1857008.5742	1.80113e+06	1326.4|1698.31	1512.36	601.246|1379.31	990.278	3323.86|2200.88	2762.37	2329.19|2030.1	2179.64	1116.8|0	1116.8	1328.34|0	1328.34	948.942|697.492	823.217	0|0	NA	563.74|914.836	739.288	1214.59|1893.36	1553.97	891.266|1579.46	1235.36	0|1441.69	1441.69	4174.06|2702.66|2035.27|1642.25|2458.35|1547.98|5163.98|4749.06	3059.2	0|851.342	851.342	0|0|0|0|0|0	NA	2435.24|3050.54	2742.89	0|0	NA	2487.23|2696.02	2591.62	0|0|0|0|0|0	NA	330.743|458.124	394.433	0|0	NA	0|0	NA	0|615.265	615.265	1527.35|1521.02	1524.18	0|0	NA	1300.9|644.633	972.766	0|875.624	875.624	1558.67|2179.65	1869.16	0|0	NA	986.182|1310.52	1148.35
Q8VCH8	Ubxn4	D4	3485185.0454|3598845.2393|3725394.7126	3.60314e+06	0|0	NA	0|0	NA	308.719|323.675	316.197	0|0	NA	0|0	NA	0|0	NA	0|0	NA	0|0	NA	0|0	NA	0|0	NA	0|0	NA	0|0	NA	0|0|0|0|0|0|0|0	NA	4180.73|5032.23	4606.48	0|0|0|0|0|0	NA	0|0	NA	0|0	NA	0|0	NA	0|0|0|0|0|0	NA	0|0	NA	2462.45|0	2462.45	0|0	NA	0|0	NA	0|0	NA	0|0	NA	0|0	NA	0|0	NA	0|0	NA	0|0	NA	0|0	NA
Q8VCI5	Pex19	D4	77084.7627|94206.5264|76741.2686	82677.5	0|0	NA	0|0	NA	0|0	NA	0|0	NA	0|0	NA	0|0	NA	0|0	NA	0|0	NA	0|0	NA	0|0	NA	0|0	NA	0|0	NA	0|0|0|0|0|0|498.893|316.057	407.475	0|0	NA	0|0|0|0|0|0	NA	0|0	NA	0|0	NA	0|0	NA	0|0|0|0|0|0	NA	0|0	NA	0|0	NA	0|0	NA	0|0	NA	0|0	NA	0|0	NA	0|0	NA	0|0	NA	0|0	NA	0|0	NA	0|0	NA
Q8VCM8	Ncln	D4	3577501.6055|3692050.0381|3965921.748	3.74516e+06	1027.22|2903.93	1965.58	1240.57|3408.38	2324.47	1097|0	1097	1610.7|1657.17	1633.93	0|0	NA	657.319|1368.55	1012.93	1509.79|1674.37	1592.08	0|0	NA	0|0	NA	0|0	NA	3436.57|3761.73	3599.15	0|0	NA	817.747|1180.71|0|0|114.627|0|784.634|980.77	775.698	4193.65|3417.96	3805.8	0|0|0|0|0|0	NA	4382.92|3541.73	3962.32	834.332|1057.15	945.741	0|0	NA	0|0|0|0|0|0	NA	2749.66|1853.61	2301.64	0|0	NA	0|0	NA	0|0	NA	2012.93|2083.39	2048.16	0|0	NA	1454.04|1669.06	1561.55	0|0	NA	2751.23|2243.67	2497.45	0|0	NA	0|0	NA
Q8VCQ3	Nrbf2	D4	88832.9492|96127.2793|107537.0586	97499.1	0|185.587	185.587	0|0	NA	0|223.386	223.386	378.145|0	378.145	0|0	NA	0|0	NA	0|0	NA	0|0	NA	0|0	NA	0|0	NA	440.049|463.058	451.553	0|0	NA	551.335|0|0|0|0|0|1458.78|1250.43	1086.85	0|0	NA	0|0|0|0|0|0	NA	0|199.655	199.655	0|0	NA	0|0	NA	0|0|0|0|0|0	NA	0|0	NA	0|0	NA	0|0	NA	0|0	NA	0|0	NA	0|0	NA	126.794|241.439	184.117	0|0	NA	194.407|0	194.407	0|0	NA	0|0	NA
Q8VCT3	Rnpep	D4	6883109.4756|6941327.2686|7238339.4941	7.02093e+06	0|3017	3017	1479.25|3643.65	2561.45	519.867|831.177	675.522	510.198|0	510.198	0|0	NA	277.529|0	277.529	1768.51|3282.47	2525.49	0|819.899	819.899	2152.01|2732.57	2442.29	0|244.426	244.426	3099.86|3059.3	3079.58	0|449.981	449.981	0|748.592|0|0|0|0|1952.48|1068.13	1256.4	2396.18|2367.05	2381.61	0|852.992|0|0|0|219.555	536.274	0|725.51	725.51	2151.66|2048.49	2100.07	0|0	NA	0|0|0|0|0|0	NA	2076.52|2975.26	2525.89	0|1144.99	1144.99	0|0	NA	0|478.727	478.727	4406.92|5253.48	4830.2	0|0	NA	2911.95|2574.66	2743.3	0|0	NA	1414.56|772.133	1093.35	0|0	NA	1761.44|0	1761.44
Q8VCW8	Acsf2	D4	1991617.5625|2040263.2227|1969290.7402	2.00039e+06	794.433|1970.3	1382.37	1014.34|2425.72	1720.03	961.836|769.29	865.563	0|797.906	797.906	0|0	NA	1111.76|1437.13	1274.44	1901.72|1594.9	1748.31	877.754|1027.69	952.722	1963.88|1270.36	1617.12	0|626.783	626.783	1551.87|1537.56	1544.71	1517.58|492.641	1005.11	0|806.753|0|0|0|0|1146.56|828.251	927.188	1757.39|1373.23	1565.31	0|1652.92|344.603|0|0|674.712	890.745	761.036|0	761.036	1886.4|2105.98	1996.19	0|0	NA	1046.16|0|0|0|0|0	1046.16	1670.21|1948.45	1809.33	1271.14|0	1271.14	0|0	NA	0|0	NA	1640.15|1837.33	1738.74	0|0	NA	3344.54|2760.12	3052.33	0|0	NA	1159.28|0	1159.28	1067.54|1344.5	1206.02	1886.1|1794.45	1840.28
Q8VD00	Tmem97	D4	2040236.6055|2088389.0918|2212580.5723	2.11374e+06	0|0	NA	0|0	NA	0|0	NA	0|0	NA	0|0	NA	0|0	NA	0|0	NA	0|0	NA	0|0	NA	0|0	NA	0|0	NA	0|0	NA	0|0|0|0|0|0|0|0	NA	0|0	NA	0|0|0|0|0|0	NA	173.639|0	173.639	0|0	NA	0|0	NA	0|0|0|0|0|0	NA	0|0	NA	0|0	NA	0|0	NA	0|0	NA	0|0	NA	0|0	NA	0|0	NA	0|0	NA	0|0	NA	0|0	NA	0|0	NA
Q8VD04	Gripap1	D4	360264.7217|410521.7148|375390.8057	382059	599.525|830.091	714.808	443.456|657.495	550.476	1098.86|1130.25	1114.56	607.961|847.965	727.963	0|0	NA	580.332|533.129	556.731	422.252|1901.49	1161.87	0|0	NA	194.421|77.9833	136.202	0|1234.56	1234.56	666.484|797.451	731.967	0|0	NA	1360.18|1924.86|1363.2|924.209|860.051|1227.83|2065.96|2164.31	1486.33	0|0	NA	0|0|0|0|0|0	NA	460.635|1007.83	734.232	0|0	NA	0|0	NA	0|0|0|0|0|0	NA	0|471.749	471.749	0|0	NA	0|0	NA	0|0	NA	454.974|0	454.974	0|0	NA	1091.09|900.685	995.888	0|0	NA	847.97|795.687	821.828	0|0	NA	0|409.259	409.259
Q8VD65	Pik3r4	D4	1147606.5547|1152144.291|1159778.0332	1.15318e+06	511.23|829.156	670.193	692.367|1036.03	864.198	804.611|770.706	787.659	718.405|698.159	708.282	0|0	NA	448.326|566.366	507.346	609.921|320.926	465.423	0|0	NA	388.883|372.888	380.885	0|0	NA	638.885|583.46	611.173	0|0	NA	618.208|334.805|756.531|0|0|0|800.333|843.408	670.657	0|0	NA	0|0|0|0|0|0	NA	537.961|692.446	615.203	809.531|764.904	787.217	0|0	NA	0|0|0|0|0|0	NA	510.073|571.577	540.825	0|0	NA	0|0	NA	0|0	NA	738.766|676.268	707.517	0|0	NA	745.059|764.096	754.577	0|0	NA	668.775|735.396	702.086	0|0	NA	293.953|0	293.953
Q8VD75	Hip1	D4	3831914.8162|3941712.8823|4004134.2881	3.92592e+06	0|0	NA	0|0	NA	0|0	NA	0|0	NA	0|0	NA	0|0	NA	0|0	NA	0|0	NA	0|0	NA	0|0	NA	0|0	NA	0|0	NA	207.219|0|0|0|0|0|0|0	207.219	0|0	NA	0|0|0|0|0|0	NA	0|0	NA	0|0	NA	0|0	NA	0|0|0|0|0|0	NA	0|0	NA	0|0	NA	0|0	NA	0|0	NA	0|0	NA	0|0	NA	0|0	NA	0|0	NA	0|0	NA	0|0	NA	0|0	NA
Q8VDD5	Myh9	D4	431456531.7832|441332794.2095|438897971.4844	4.37229e+08	31029.3|26027.2	28528.2	39052.7|30160.3	34606.5	27806.1|26025.7	26915.9	33991.6|31513.8	32752.7	6931.18|7239.33	7085.26	34882.1|31610.7	33246.4	18058.8|16338.3	17198.5	7503.11|6481.21	6992.16	33040.2|16966.8	25003.5	40843|36811.2	38827.1	23892.3|23685.9	23789.1	23219.2|28439.6	25829.4	25680.3|25381.3|25030.3|24360.5|25653.3|23834.5|19440.1|18472.9	23481.7	11453|12744.5	12098.8	493608|6246.18|1570.74|1953.52|863.349|776.856	84169.8	41464.6|39399.1	40431.8	28391.6|23965.6	26178.6	26118.7|27888.6	27003.7	9310.24|9147.81|3114.38|1526.7|7938.01|7354.8	6398.66	17902.6|23082.9	20492.8	4096.59|4856.3	4476.44	22454.5|26806	24630.2	19132.6|17059.2	18095.9	27885.4|25324.8	26605.1	6714.19|3517.94	5116.06	48665.1|50121.5	49393.3	85848.4|42342.1	64095.2	41464|36766.3	39115.2	11543.8|9734.86	10639.3	22044|19768.4	20906.2
Q8VDD8	Washc1	D4	825522.3945|864787.6602|931987.2617	874099	0|0	NA	0|0	NA	0|0	NA	255.102|0	255.102	0|0	NA	0|0	NA	0|0	NA	0|0	NA	0|0	NA	0|0	NA	0|0	NA	0|0	NA	0|0|0|0|0|0|0|0	NA	0|0	NA	0|0|0|0|0|0	NA	0|0	NA	0|0	NA	0|0	NA	0|0|0|0|0|0	NA	753.556|0	753.556	0|0	NA	1476.72|0	1476.72	1345.98|0	1345.98	0|0	NA	0|0	NA	0|0	NA	0|0	NA	0|0	NA	20269.7|20913.1	20591.4	2137.39|3323.39	2730.39
Q8VDI7	Ubac1	D4	113707.5842|119347.583|129658.5928	120905	0|0	NA	0|0	NA	0|0	NA	0|0	NA	0|0	NA	0|0	NA	0|0	NA	0|0	NA	0|0	NA	0|0	NA	0|0	NA	0|0	NA	0|0|0|0|0|0|0|0	NA	0|0	NA	0|0|0|0|0|0	NA	0|0	NA	0|0	NA	0|0	NA	0|0|0|0|0|0	NA	0|0	NA	0|0	NA	0|0	NA	0|0	NA	0|0	NA	0|0	NA	0|0	NA	0|0	NA	0|0	NA	0|0	NA	0|0	NA
Q8VDJ3	Hdlbp	D4	55748582.3655|57342471.4854|57624423.3877	5.69052e+07	10349.4|9849.86	10099.6	9904.01|9002.02	9453.01	14412.2|13454.3	13933.2	10364.5|11094.9	10729.7	2972.54|2619.38	2795.96	16380.9|17404.6	16892.8	4722.67|5345.89	5034.28	874.067|1524.11	1199.09	4564.9|5449.26	5007.08	14099.6|11860.5	12980	9447.29|7982.41	8714.85	8450.69|7509.92	7980.31	19221.2|23839.7|16004.4|13183.3|15336.7|13137.6|18048.2|12471.4	16405.3	8764.39|8168.68	8466.53	241359|2701.12|0|2181.28|0|0	82080.5	12675.3|13026.7	12851	3003.57|2732.76	2868.16	13090.9|15604.7	14347.8	3233.45|2890.63|0|593.75|0|952.908	1917.68	3856.56|5272.49	4564.52	1365.23|2426.68	1895.95	4541.01|5859.78	5200.4	6712.57|6385.24	6548.9	9283.43|8375.02	8829.23	800.97|0	800.97	12040|10245.8	11142.9	8834.11|10971.1	9902.6	16456.5|15111.9	15784.2	3626.62|1675.96	2651.29	10481.9|11353.3	10917.6
Q8VDL4	Adpgk	D4	2839331.0918|2920860.5391|3059869.1562	2.94002e+06	0|0	NA	0|182.185	182.185	0|0	NA	0|0	NA	0|0	NA	0|0	NA	0|0	NA	0|0	NA	0|0	NA	0|0	NA	0|0	NA	0|0	NA	0|0|0|0|0|0|0|0	NA	6794.5|7375.05	7084.77	0|0|0|0|0|0	NA	0|0	NA	0|0	NA	0|0	NA	0|0|0|0|0|0	NA	0|0	NA	0|0	NA	0|0	NA	0|0	NA	0|0	NA	0|0	NA	0|0	NA	0|0	NA	0|0	NA	0|0	NA	0|0	NA
Q8VDM4	Psmd2	D4	40273802.7192|40750298.9087|40795642.8254	4.06066e+07	3990.05|4209.9	4099.98	4196.55|4410.77	4303.66	4799.92|4327.85	4563.89	3416.12|3730.8	3573.46	0|1053.05	1053.05	4325.36|5163.72	4744.54	3568.88|2943.8	3256.34	1763.01|1879.75	1821.38	2418.52|2650.91	2534.72	1807.24|2600.91	2204.07	14486.5|6522.14	10504.3	997.409|2743.16	1870.28	3729.08|4132.25|18663.7|2458.18|3501.81|3432.53|3748.26|4069.91	5466.97	2530.21|6051.66	4290.94	0|2657.63|0|588.74|0|167.353	1137.91	3154.61|2894.05	3024.33	4042.25|6253.72	5147.98	1363.08|1283.79	1323.43	1548.6|889.451|0|0|4024.93|1295.6	1939.65	3788.24|4173.96	3981.1	862.282|1223.59	1042.94	2859.89|1730.7	2295.3	1550.53|1766.91	1658.72	4573.95|4247.34	4410.65	723.472|0	723.472	2424.9|5765.4	4095.15	2026.24|3022.42	2524.33	3046.16|3806.59	3426.38	1721.91|1801.02	1761.46	3165.14|3316.75	3240.95
Q8VDN2	Atp1a1	D4	36627996.3252|37347833.6433|37574633.7676	3.71835e+07	6121.13|6957.06	6539.1	6703.02|7600.49	7151.76	4501.51|4201.09	4351.3	3647.01|3481.3	3564.16	1159.24|1883.31	1521.28	3698.44|4540.92	4119.68	5655.71|4920.52	5288.11	1824.24|2327.73	2075.99	3790.1|3507.89	3648.99	2448.19|1832.94	2140.57	7666.02|7218.88	7442.45	2624.18|0	2624.18	4299.72|5250.05|1086.18|1777.55|3003.55|1661.83|4063.68|3953.09	3136.96	14616.8|13213.5	13915.1	93171.6|4411.32|892.678|1648.42|0|0	25031	4414.23|4621.29	4517.76	6767.31|6177.83	6472.57	2275.03|1653.94	1964.48	2715.46|1839.78|0|0|2319.07|2288.41	2290.68	6987.87|7279.6	7133.73	8016.49|6479.07	7247.78	1597.38|0	1597.38	2442.82|3159.94	2801.38	4507.91|4855.95	4681.93	1521.63|3236.01	2378.82	6247.47|7183.35	6715.41	0|1489.54	1489.54	5890.52|4600.03	5245.27	2384.43|3027.43	2705.93	6278.69|6156.28	6217.48
Q8VDP2	Steep1	D4	336976.7266|354941.0361|362337.9531	351419	0|0	NA	0|0	NA	2707.99|2019.43	2363.71	822.423|812.56	817.491	0|0	NA	0|818.972	818.972	912.509|317.995	615.252	0|0	NA	292.138|0	292.138	0|277.781	277.781	0|245.123	245.123	0|0	NA	2013.09|2272.11|1081.98|1426.74|983.123|878.38|1578.99|1600.12	1479.32	0|268.604	268.604	0|0|0|0|0|0	NA	365.202|340.932	353.067	2335.54|2489.4	2412.47	0|533.933	533.933	0|0|0|0|0|0	NA	0|0	NA	0|0	NA	0|0	NA	0|0	NA	634.782|0	634.782	0|0	NA	619.375|500.096	559.736	0|0	NA	0|191.916	191.916	0|0	NA	1146.9|1197.6	1172.25
Q8VDP3	Mical1	D4	1353505.6035|1320652.4697|1383386.2861	1.35251e+06	1033.5|1312	1172.75	1002.54|1166.76	1084.65	651.169|502.943	577.056	705.995|396.963	551.479	0|0	NA	282.127|455.853	368.99	1257.6|1032.04	1144.82	0|713.711	713.711	615.477|793.728	704.602	874.468|611.158	742.813	1066.84|780.934	923.887	0|0	NA	1519.28|1032.82|2362.4|1950.46|1050.49|1085.53|2352.83|1977.76	1666.45	379.417|1015.83	697.624	0|0|0|0|0|0	NA	848.693|732.188	790.441	263.809|399.127	331.468	1896.04|575.664	1235.85	1082.93|133.483|0|0|0|812.677	676.363	339.901|738.213	539.057	1590.51|2240.32	1915.41	640.801|2063.42	1352.11	1390.69|0	1390.69	1093.61|883.524	988.567	0|0	NA	1092.72|875.919	984.319	642.367|1170.21	906.288	347.265|649.577	498.421	0|0	NA	2257.47|10829.5	6543.48
Q8VDP4	Ccar2	D4	7933583.251|8032794.5154|8148725.4653	8.03837e+06	813.269|1672.8	1243.03	1228.76|1044.73	1136.74	10844.1|11525	11184.5	5837.8|5932.76	5885.28	0|0	NA	1779.3|1137.79	1458.55	3155.33|2226.47	2690.9	0|0	NA	497.422|0	497.422	0|463.139	463.139	1885.08|1834.11	1859.6	0|1445.75	1445.75	9417.55|12675.3|7061.51|8816.97|8898.66|8702.57|12351.9|12070.6	9999.38	888.973|3203.53	2046.25	0|0|0|0|0|0	NA	3025.62|2951.08	2988.35	7064.81|8342.58	7703.69	2416.04|2036.7	2226.37	2409.4|437.477|0|0|0|0	1423.44	1449.21|1761.89	1605.55	0|0	NA	0|0	NA	0|862.399	862.399	1698.58|965.675	1332.13	5241.41|3227.32	4234.36	3271.79|2303.93	2787.86	1367.8|0	1367.8	2254.96|2063.88	2159.42	0|0	NA	4762.94|4196.08	4479.51
Q8VDP6	Cdipt	D4	3252191.8994|3317834.3418|3429094.6558	3.33304e+06	3062.3|2883.63	2972.97	3821.84|2975.58	3398.71	2763.32|2526.93	2645.12	3453.69|3029.61	3241.65	0|841.404	841.404	4347.65|4359.99	4353.82	2253.79|2037.04	2145.41	1015.14|859.06	937.1	1963.99|1745.65	1854.82	0|1450.91	1450.91	4554.93|5315.43	4935.18	1479.48|2094.54	1787.01	2897.92|3396.82|0|2127.04|1407.79|1297.47|2532.65|2808.15	2352.55	2912.76|3286.91	3099.84	0|1240.26|528.834|807.383|0|0	858.826	5088.77|6011.66	5550.22	3563.33|3053.77	3308.55	0|651.713	651.713	1877.43|584.088|0|0|916.797|878.217	1064.13	3551.12|3135.99	3343.55	729.242|0	729.242	0|0	NA	2474.39|1665.8	2070.09	2755.67|2479.78	2617.72	0|0	NA	4449.95|3289.48	3869.72	1757.89|2428.44	2093.16	6891.98|5449.89	6170.94	1271.71|1502.02	1386.87	1688.28|2346.68	2017.48
Q8VDQ1	Ptgr2	D4	1447266.4004|1497244.9365|1563045.3457	1.50252e+06	0|842.466	842.466	536.746|0	536.746	0|587.225	587.225	387.318|667.04	527.179	0|0	NA	0|599.369	599.369	798.054|0	798.054	0|0	NA	0|639.432	639.432	0|0	NA	641.279|712.6	676.939	0|0	NA	703.306|742.661|0|0|0|0|494.089|0	646.685	0|0	NA	0|0|0|0|0|0	NA	649.976|764.538	707.257	623.785|583.545	603.665	0|0	NA	0|0|0|0|0|0	NA	995.229|629.928	812.578	0|0	NA	0|0	NA	0|0	NA	730.72|0	730.72	0|0	NA	0|602.247	602.247	0|0	NA	821.346|991.981	906.663	0|0	NA	0|0	NA
Q8VDQ8	Sirt2	D4	972296.6484|1078792.6631|1039581.3745	1.03022e+06	0|615.249	615.249	472.04|0	472.04	955.778|1029.25	992.514	3324.49|4137.23	3730.86	0|0	NA	0|0	NA	0|0	NA	0|0	NA	0|0	NA	2183.27|0	2183.27	0|568.216	568.216	0|0	NA	0|0|0|0|0|0|0|0	NA	0|824.417	824.417	0|0|0|0|0|0	NA	1197.76|962.667	1080.21	0|0	NA	0|0	NA	0|0|0|0|0|0	NA	0|222.844	222.844	0|0	NA	0|0	NA	0|0	NA	0|1290.32	1290.32	0|0	NA	0|0	NA	1508.26|0	1508.26	0|0	NA	0|0	NA	0|0	NA
Q8VDQ9	Kri1	D4	1405449.8506|1477079.3188|1546125.5054	1.47622e+06	0|0	NA	0|146.403	146.403	1907.39|2181.77	2044.58	0|0	NA	0|0	NA	0|0	NA	0|0	NA	0|0	NA	0|0	NA	0|0	NA	0|0	NA	0|0	NA	1380.63|1751.81|0|1111.45|769.193|0|1050.33|921.288	1164.12	0|0	NA	0|0|0|0|0|0	NA	0|0	NA	0|0	NA	0|0	NA	0|0|0|0|0|0	NA	0|0	NA	0|0	NA	0|0	NA	0|0	NA	0|0	NA	0|0	NA	0|0	NA	0|0	NA	0|0	NA	0|0	NA	1027.41|2450.14	1738.78
Q8VDR9	Dock6	D4	865949.1772|855242.835|855084.9888	858759	545.196|680.435	612.816	124.548|829.872	477.21	288.579|550.189	419.384	236.323|323.592	279.957	0|0	NA	484.884|463.015	473.95	383.719|279.408	331.563	0|0	NA	188.691|0	188.691	0|187.774	187.774	260.499|308.944	284.721	0|370.75	370.75	506.525|308.745|0|321.641|181.615|0|943.92|808.478	511.821	0|0	NA	0|0|0|0|0|0	NA	1280.85|1391.8	1336.33	29.873|0	29.873	729.843|0	729.843	0|0|0|0|0|0	NA	1423.74|142.423	783.082	0|0	NA	0|0	NA	0|0	NA	337.199|568.484	452.841	554.019|0	554.019	332.761|324.64	328.7	0|0	NA	569.721|952.746	761.234	0|0	NA	0|0	NA
Q8VDV3	Rab3il1	D4	0|0|0	NA	0|155.984	155.984	0|43.4298	43.4298	0|0	NA	0|0	NA	0|0	NA	0|0	NA	0|0	NA	0|0	NA	0|0	NA	0|0	NA	0|0	NA	0|0	NA	0|0|0|0|0|0|369.071|393.558	381.315	0|0	NA	0|0|0|0|0|0	NA	0|0	NA	0|0	NA	0|0	NA	0|0|0|0|0|0	NA	0|0	NA	0|0	NA	0|0	NA	0|0	NA	0|0	NA	0|0	NA	0|0	NA	0|0	NA	0|0	NA	0|0	NA	0|0	NA
Q8VDW0	Ddx39a	D4	64789317.2241|63797342.0005|64932881.085	6.45065e+07	26353|20849.6	23601.3	26028.9|20942.1	23485.5	10615.3|10837.3	10726.3	23340.8|22641.2	22991	7327.76|8814.6	8071.18	17963.5|11715	14839.2	19490.1|21041.3	20265.7	14310.1|14927.1	14618.6	18156.3|18663.3	18409.8	10422.8|12003.6	11213.2	25180.1|23317.6	24248.8	11895.1|13865.1	12880.1	10379|3607.46|7840.94|8733.03|12676.6|11322.7|14054.7|14955.7	10446.3	13487|12823.3	13155.1	0|7384.97|3926.8|6124.56|3906.86|3754.13	5019.46	17625.2|16026.5	16825.8	25396.7|22721.7	24059.2	7917.04|9025.76	8471.4	11366.3|8521.93|4891.17|5854.78|16236.3|15266.9	10356.2	33151.7|24397.5	28774.6	7367.7|8559.85	7963.77	20753|21008.2	20880.6	13559.9|12909.6	13234.8	22121.7|21409	21765.3	7714.93|4390.83	6052.88	13556.5|13693.5	13625	7259.69|10589.3	8924.5	28337.2|32375.5	30356.3	17580.9|15220.7	16400.8	12629.3|8971.82	10800.6
Q8VDZ4	Zdhhc5	D4	131571.3438|127588.1484|120800.3281	126653	0|399.651	399.651	0|326.979	326.979	981.505|866.96	924.232	715.163|624.178	669.67	0|0	NA	2225.13|1867.17	2046.15	1768.56|1927.15	1847.86	0|0	NA	178.025|0	178.025	0|0	NA	533.748|514.107	523.928	0|0	NA	551.396|693.339|0|0|0|0|782.109|692.716	679.89	0|0	NA	0|0|0|0|0|0	NA	0|0	NA	411.921|0	411.921	0|0	NA	0|0|0|0|0|0	NA	2326.66|1332.04	1829.35	0|0	NA	0|0	NA	1091.55|0	1091.55	0|0	NA	0|0	NA	919.774|967.109	943.442	0|0	NA	0|0	NA	0|0	NA	1093.65|839.533	966.591
Q8VE10	Naa40	D4	1620089.3789|1623812.9531|1588713.3086	1.61087e+06	0|509.047	509.047	571.225|859.723	715.474	0|440.843	440.843	0|0	NA	0|0	NA	0|0	NA	662.805|0	662.805	0|0	NA	749.874|448.719	599.297	0|0	NA	462.869|884.869	673.869	0|0	NA	619.066|295.342|0|0|0|0|0|584.968	499.792	0|1380.75	1380.75	0|0|0|0|0|0	NA	392.556|245.966	319.261	759.217|709.41	734.313	0|0	NA	0|0|0|0|0|0	NA	0|876.793	876.793	0|0	NA	0|0	NA	0|0	NA	511.222|467.305	489.264	0|0	NA	725.989|784.984	755.486	0|0	NA	0|0	NA	0|0	NA	1074.17|0	1074.17
Q8VE11	Mtmr6	D4	681355.9492|669703.0859|705912.1367	685657	2519.23|3750.91	3135.07	1340.99|3795.08	2568.03	3408.28|3437.77	3423.03	2638.51|2786.26	2712.39	895.307|4130.19	2512.75	3202.11|2824.14	3013.12	2510.89|3213.61	2862.25	0|0	NA	395.071|646.325	520.698	1645.55|1272.27	1458.91	2691.76|4477.92	3584.84	0|2982.5	2982.5	3142.67|3672.5|3064.35|2322.72|1739.83|1952.41|6342.77|5745.91	3497.89	2211.92|1818.15	2015.04	0|0|0|0|0|0	NA	3526.22|2668.26	3097.24	637.374|559.469	598.422	1210.43|2351.08	1780.76	0|0|0|0|0|0	NA	863.864|1600.66	1232.26	0|1212.82	1212.82	855.328|0	855.328	1541.32|1239.3	1390.31	2002.99|3311.11	2657.05	0|0	NA	2634.25|4193.18	3413.72	2371.73|511.376	1441.55	3567.14|2881.82	3224.48	0|0	NA	3056.28|2453.26	2754.77
Q8VE19	Mios	D4	532123.4424|580178.4229|597424.2588	569909	58876.9|48386.6	53631.8	48894.3|49839.4	49366.8	2654.9|13593.5	8124.2	11999|10787.5	11393.2	17533.2|53490	35511.6	35182.7|10748.3	22965.5	108579|118549	113564	92269.9|0	92269.9	118652|0	118652	17592.2|14983.1	16287.6	45599.7|46002.3	45801	48464.1|0	48464.1	3321.61|13738.2|11684.7|11220.1|42875.9|42085.4|2057.75|1892.39	16109.5	53975.4|59197.3	56586.3	0|59123|0|419.586|30768.6|41538.2	32962.3	3479.45|1245.47	2362.46	259.285|174.384	216.834	45492.2|31635.1	38563.7	0|40946.7|0|0|0|90786.9	65866.8	80035.8|60243.7	70139.8	0|51018.8	51018.8	202947|75255.8	139101	40260.9|0	40260.9	79632.9|88715.7	84174.3	3744.31|5444.96	4594.64	26400.9|1101.26	13751.1	18366.3|0	18366.3	9857.51|10888.4	10373	92081.4|0	92081.4	1512.29|8129.47	4820.88
Q8VE37	Rcc1	D4	12069396.6777|11990486.2969|12502297.9473	1.21874e+07	1133.13|1882.42	1507.78	1365.17|1545.69	1455.43	1114.73|1172.39	1143.56	0|505.973	505.973	0|0	NA	0|745.536	745.536	1637.51|1779.69	1708.6	0|0	NA	1200.52|1437.28	1318.9	0|0	NA	2077.58|2303.33	2190.45	0|0	NA	1485.3|830.335|0|0|0|0|900.769|1296.07	1128.12	1149.34|1089.21	1119.28	0|882.378|0|0|0|0	882.378	915.861|981.413	948.637	1431.38|1749.72	1590.55	0|0	NA	731.407|0|0|0|566.238|0	648.822	1668.3|1868.98	1768.64	0|0	NA	0|0	NA	751.692|0	751.692	1407.4|1502.64	1455.02	0|0	NA	1256.83|1536.57	1396.7	0|0	NA	0|0	NA	0|0	NA	0|1483.39	1483.39
Q8VE38	Oxnad1	D4	624379.0625|618864.9062|682562.4062	641935	0|336.682	336.682	1767.2|284.788	1025.99	119.78|0	119.78	0|0	NA	0|0	NA	2463|0	2463	843.265|620.26	731.763	595.076|0	595.076	733.505|455.512	594.509	0|0	NA	538.616|81.6214	310.119	0|0	NA	0|2246.25|0|0|0|0|0|228.373	1237.31	999.13|814.74	906.935	0|767.236|0|0|237.641|0	502.438	714.226|2008.08	1361.15	820.217|826.603	823.41	0|0	NA	1192.46|987.171|0|0|411.857|710.963	825.613	0|454.254	454.254	0|0	NA	0|0	NA	2472.05|2142.5	2307.28	839.487|356.856	598.172	0|0	NA	1282.96|1292.73	1287.85	0|0	NA	4801.15|4551.95	4676.55	0|0	NA	0|0	NA
Q8VE73	Cul7	D4	2599400.6821|2627729.8262|2696169.4121	2.6411e+06	920|1356.48	1138.24	1931.65|2054.49	1993.07	1613.47|1677.63	1645.55	932.319|568.713	750.516	0|0	NA	0|817.2	817.2	788.988|1486.27	1137.63	0|0	NA	844.988|331.1	588.044	0|0	NA	1598.4|1457.46	1527.93	0|1061.69	1061.69	455.214|144.527|0|0|0|584.081|562.479|634.008	476.062	1472.72|0	1472.72	92715.2|0|0|0|0|0	92715.2	676.298|686.169	681.234	2800.15|3329.85	3065	0|718.393	718.393	0|0|0|0|0|0	NA	996.802|2775.39	1886.1	0|0	NA	0|0	NA	0|0	NA	1763.53|1510.96	1637.24	0|0	NA	1866.86|2679.8	2273.33	0|0	NA	0|867.757	867.757	0|0	NA	1158.03|0	1158.03
Q8VE80	Thoc3	D4	2061355.4883|2118248.2969|2158122.0781	2.11258e+06	0|0	NA	0|465.191	465.191	798.038|775.833	786.936	485.951|0	485.951	0|0	NA	768.132|746.813	757.472	0|444.327	444.327	0|0	NA	707.684|0	707.684	0|0	NA	0|560.846	560.846	0|0	NA	0|0|0|0|0|0|0|597.203	597.203	1783.35|2249.86	2016.61	0|1239.75|0|0|0|0	1239.75	0|0	NA	620.677|569.746	595.212	0|0	NA	1277.64|0|0|0|0|0	1277.64	0|0	NA	0|1174.4	1174.4	0|0	NA	1782.04|1915.91	1848.97	0|0	NA	0|0	NA	1130.23|729.362	929.796	0|0	NA	0|0	NA	0|638.489	638.489	1629.01|1501.27	1565.14
Q8VE88	Fam114a2	D4	2193425.1367|2171321.6602|2332659.1172	2.23247e+06	9077.43|8012.3	8544.86	6567.14|6725.13	6646.14	10462.8|9999.07	10230.9	10268.2|9202.06	9735.13	1417.62|1124.26	1270.94	7220.41|8749.96	7985.19	4217.12|2794.74	3505.93	0|0	NA	1818.33|917.912	1368.12	12785.4|11085.4	11935.4	7848.6|6664.71	7256.65	4657.44|6496.52	5576.98	9949.46|11412.5|10461.3|10934.2|10851.9|11742.1|9209.85|8738.06	10412.4	8765.52|9291.79	9028.66	0|0|0|0|0|0	NA	9560.51|7448.85	8504.68	599.672|398.988	499.33	9260.97|10193.6	9727.28	0|0|0|0|0|0	NA	3050.1|2970.79	3010.45	6875.98|5745.92	6310.95	8199.5|6827.63	7513.56	2320.7|1363.83	1842.27	7738.87|7275.93	7507.4	0|0	NA	5200.05|4440.87	4820.46	12261.3|6564.46	9412.88	12458.7|12589.3	12524	0|0	NA	10027.5|10147.5	10087.5
Q8VE96	Slc35f6	D4	83824.1523|70988.0195|90499.5742	81770.6	570.105|840.248	705.177	623.318|1020.25	821.784	0|346.198	346.198	0|0	NA	0|0	NA	0|0	NA	636.587|728.018	682.303	883.948|0	883.948	572.8|711.282	642.041	0|0	NA	1258.45|1452.69	1355.57	0|0	NA	0|234.212|0|0|0|0|200.569|412.849	282.543	0|0	NA	0|0|0|0|0|0	NA	0|0	NA	0|414.171	414.171	0|0	NA	0|0|0|0|0|0	NA	725.949|819.355	772.652	0|0	NA	0|0	NA	0|0	NA	712.669|855.652	784.16	0|0	NA	0|0	NA	0|0	NA	0|0	NA	0|0	NA	0|0	NA
Q8VEE4	Rpa1	D4	14547585.4912|15128284.96|15524561.8467	1.50668e+07	5244.5|3744.8	4494.65	801.061|3402.49	2101.78	95058|95385	95221.5	5759.87|5068.98	5414.43	0|0	NA	624.914|9529.75	5077.33	5395.16|5074.64	5234.9	0|0	NA	2483.8|1018.6	1751.2	906.026|1469.82	1187.92	3740.97|2820.85	3280.91	0|0	NA	6617.78|29877.8|7681.88|5193.53|6781.43|7741.59|15175.3|16891.8	11995.1	1372.31|635.157	1003.73	0|0|0|0|0|0	NA	3137.77|4101.43	3619.6	3662.95|4078.42	3870.68	1907.21|1248.9	1578.06	0|916.252|0|0|0|0	916.252	710.04|2571.01	1640.53	0|0	NA	0|6652.02	6652.02	0|0	NA	9747.79|5843.64	7795.72	0|0	NA	4363.13|3534.76	3948.95	13298.7|2143.14	7720.92	5940.46|5400.76	5670.61	0|0	NA	8464.66|20657.7	14561.2
Q8VEG4	Exd2	D4	101060.3896|95792.583|108929.6426	101928	0|0	NA	0|0	NA	0|260.209	260.209	0|0	NA	0|0	NA	0|0	NA	0|0	NA	0|0	NA	0|0	NA	0|0	NA	0|0	NA	0|0	NA	238.737|64.8414|0|0|0|0|429.965|430.256	290.95	0|0	NA	0|0|0|0|0|0	NA	292.043|0	292.043	0|0	NA	0|0	NA	0|0|0|0|0|0	NA	0|0	NA	0|0	NA	0|0	NA	0|0	NA	0|0	NA	0|0	NA	44.4112|0	44.4112	0|0	NA	0|0	NA	0|0	NA	0|0	NA
Q8VEH3	Arl8a	D4	6662547.5664|6789131.7617|6825247.2852	6.75898e+06	0|844.653	844.653	0|635.487	635.487	0|633.404	633.404	710.626|0	710.626	0|0	NA	0|0	NA	1146.45|0	1146.45	0|0	NA	0|0	NA	0|0	NA	810.081|1147.72	978.9	0|0	NA	334.508|0|0|0|0|0|630.236|563.621	509.455	0|0	NA	0|0|0|0|0|0	NA	789.744|0	789.744	1069.62|1186.77	1128.19	0|0	NA	0|0|0|0|0|0	NA	0|892.326	892.326	0|0	NA	0|0	NA	836.864|0	836.864	0|0	NA	0|0	NA	1461.85|1318.89	1390.37	0|0	NA	0|0	NA	0|0	NA	0|0	NA
Q8VEH5	Epm2aip1	D4	3254629.6816|3369057.1836|3574990.6016	3.39956e+06	386.805|1524.62	955.712	1771.78|908.22	1340	895.442|1022.96	959.201	854.309|800.985	827.647	0|0	NA	549.823|218.857	384.34	469.776|1494.99	982.383	367.02|0	367.02	1100.35|0	1100.35	0|0	NA	1399.88|1189.72	1294.8	0|0	NA	2278.58|2556.29|1561.58|1200.4|1270.1|0|1907.93|1944.74	1817.09	0|0	NA	0|0|0|0|0|0	NA	529.6|726.697	628.149	1659.75|1586.39	1623.07	0|0	NA	0|0|0|0|0|0	NA	544.595|818.649	681.622	0|0	NA	0|1333.81	1333.81	560.56|0	560.56	1264.3|580.107	922.203	0|0	NA	981.588|1162.47	1072.03	0|0	NA	0|0	NA	0|0	NA	0|1167.94	1167.94
Q8VEH6	Zng1	D4	498519.9419|498861.0356|562224.0947	519868	3854.72|4265.36	4060.04	2369.29|4177.19	3273.24	1311.55|1228.35	1269.95	0|0	NA	0|0	NA	1519|1906.4	1712.7	9131.22|8338.76	8734.99	10516.2|0	10516.2	8276.96|9014.46	8645.71	0|2126.89	2126.89	3291.26|3512.45	3401.86	0|0	NA	460.05|0|0|195.509|0|2994.78|2186.15|2004.59	1568.22	5559|5438.17	5498.59	0|4985.58|0|0|0|0	4985.58	0|1206.48	1206.48	1444.1|0	1444.1	0|0	NA	2953.78|0|0|0|0|7786.83	5370.31	5362.19|3999.63	4680.91	2665.33|0	2665.33	10699.8|10700	10699.9	3385.23|0	3385.23	5584.29|5510.16	5547.23	0|0	NA	2661.31|0	2661.31	0|0	NA	1303.77|1244.41	1274.09	6585.44|9056.65	7821.05	4945.82|4980.2	4963.01
Q8VEH8	Erlec1	D4	307576.0947|318646.6934|333814.7305	320013	0|216.904	216.904	0|0	NA	0|0	NA	0|0	NA	0|0	NA	0|0	NA	0|0	NA	0|0	NA	0|0	NA	0|0	NA	0|0	NA	0|0	NA	0|0|0|0|1032.2|0|0|0	1032.2	14169.6|12740.5	13455	0|966.07|0|0|0|0	966.07	0|0	NA	2106.57|0	2106.57	0|0	NA	0|0|0|0|0|0	NA	0|0	NA	0|0	NA	0|0	NA	1092.93|0	1092.93	0|0	NA	0|0	NA	3109.67|0	3109.67	0|0	NA	0|0	NA	0|0	NA	0|1973.04	1973.04
Q8VEK3	Hnrnpu	D4	242972081.0725|242569633.7871|254994648.2	2.46845e+08	15293.5|11586	13439.8	13278.3|13990.4	13634.4	24354.8|24025.5	24190.2	17434|15423	16428.5	4036.41|8468.07	6252.24	15306.8|13091.6	14199.2	12594.1|10558.9	11576.5	4851.76|6205.94	5528.85	10802.1|9887.26	10344.7	6526.04|7882.88	7204.46	20745.6|14232.9	17489.2	8965.63|7513.35	8239.49	31239.8|25169.8|19054.4|23022.9|24513.1|21699.3|22460.4|22019.4	23647.4	12427.2|10078.3	11252.8	0|8850.31|1938.21|5728.2|630.008|1728.24	3774.99	14717.3|13440.4	14078.9	21966.1|20895.2	21430.7	6665.46|8298.59	7482.02	15954.2|14641|6018.31|2929.68|5047.48|5413.69	8334.06	16446.2|13043	14744.6	13410.9|9434.12	11422.5	8578.46|8629.1	8603.78	15367.5|18047.6	16707.5	10773.7|10748.3	10761	6705.45|2894.08	4799.77	13238.6|14886.3	14062.5	13619.4|9778.9	11699.1	14971.2|16800.2	15885.7	8234.81|7603.06	7918.94	16195.6|13450.6	14823.1
Q8VEK6	Ing3	D4	36771.3262|42024.1445|38960.1494	39251.9	0|0	NA	0|0	NA	1867.66|2028.9	1948.28	881.051|0	881.051	0|0	NA	0|0	NA	1394.12|421.178	907.649	0|0	NA	0|0	NA	0|0	NA	0|0	NA	0|0	NA	2061.4|1595.21|0|1131.7|1268.67|1219|1741.72|1838.47	1550.88	0|0	NA	0|0|0|0|0|0	NA	0|0	NA	1435.16|1641.29	1538.22	0|0	NA	0|0|0|0|0|0	NA	0|815.755	815.755	0|0	NA	0|0	NA	0|0	NA	0|0	NA	0|0	NA	0|0	NA	0|0	NA	0|0	NA	0|0	NA	0|0	NA
Q8VEM8	Slc25a3	D4	112833138.8652|112826877.5361|120101169.959	1.15254e+08	22314.6|24187	23250.8	29355.5|25396.7	27376.1	6407.11|6279.88	6343.49	14679.4|14801.4	14740.4	6619.97|9766.82	8193.4	18715.1|18395.9	18555.5	19560.8|19877.8	19719.3	9184.8|10346.5	9765.65	18867.5|19862	19364.8	7485.24|7756.73	7620.98	33398.2|33143.2	33270.7	10295.5|9212.93	9754.22	12764.2|18865.4|3424.21|5038.92|8116.52|6497.02|9311.48|13868.9	9735.83	18483.5|15371.1	16927.3	869099|13833.2|6845.58|8781.66|2920.59|3378.41	150810	18979.5|20456.9	19718.2	22769.8|23239.1	23004.5	3820.34|3151.99	3486.16	16770.2|12198.7|4977.66|5225.22|9712.21|7984.79	9478.13	26959.2|22051.9	24505.5	9082.44|10532.4	9807.42	6689.44|8132.72	7411.08	17510.4|21460.1	19485.2	25134.7|24384.7	24759.7	4924.33|4870.79	4897.56	17281.5|18663.2	17972.3	5453.47|7531.55	6492.51	19567.3|18012.1	18789.7	9837.93|10286.2	10062.1	13203.6|13559.1	13381.4
Q8VH51	Rbm39	D4	15191457.9023|15295967.4761|15716188.6802	1.54012e+07	1470.49|2073.87	1772.18	1658.62|2326.26	1992.44	5084.81|4979.5	5032.15	3721.25|3839.13	3780.19	0|0	NA	2040.02|2011.9	2025.96	3069.77|4370.35	3720.06	1277.02|0	1277.02	3507.76|3339.28	3423.52	0|0	NA	2973.19|2679.8	2826.49	0|0	NA	4031.84|4855.27|2607.87|2806.31|2305.04|3270.42|4389.86|3756.61	3502.9	2089.06|1905.48	1997.27	0|1907.48|0|0|0|0	1907.48	2080.34|0	2080.34	4620.76|4608.02	4614.39	0|0	NA	685.401|1147.56|0|0|0|0	916.481	481.25|2638.63	1559.94	0|0	NA	0|0	NA	2160.74|1347.32	1754.03	1795.69|2478.84	2137.26	0|0	NA	2591.42|2252.21	2421.82	0|1429.96	1429.96	2060.48|1898.39	1979.43	0|1999.23	1999.23	3711.66|2969.78	3340.72
Q8VHE6	Dnah5	D4	8542.6328|27475.0488|10525.6631	15514.4	0|0	NA	2088.37|0	2088.37	0|0	NA	0|2268.43	2268.43	0|0	NA	0|0	NA	0|0	NA	0|0	NA	0|0	NA	1376.21|1151.71	1263.96	0|0	NA	0|2466.84	2466.84	0|289.711|0|865.894|0|1349.77|0|0	835.125	0|0	NA	0|0|0|1040.61|0|704.09	872.35	1446.59|0	1446.59	0|0	NA	0|0	NA	0|0|0|0|0|720.21	720.21	0|0	NA	0|0	NA	0|0	NA	3545.17|3180.04	3362.61	0|0	NA	1640.06|2455.81	2047.93	0|0	NA	0|0	NA	0|0	NA	2050.71|0	2050.71	0|0	NA
Q8VHH5	Agap3	D4	693415.2656|734244.2979|699079.4619	708913	524.997|572.262	548.63	482.819|541.434	512.126	683.668|607.442	645.555	529.494|362.622	446.058	0|0	NA	130.686|0	130.686	385.397|546.624	466.01	0|0	NA	151.274|0	151.274	0|0	NA	195.362|640.902	418.132	0|0	NA	163.026|288.493|0|0|479.303|359.943|998.59|843.265	522.103	0|0	NA	0|0|0|0|0|0	NA	90.1639|249.583	169.873	148.321|0	148.321	0|0	NA	0|0|0|0|0|0	NA	0|332.071	332.071	0|0	NA	0|0	NA	0|0	NA	451.467|270.798	361.132	0|0	NA	331.814|409.698	370.756	0|343.674	343.674	436.111|0	436.111	0|0	NA	0|58.2402	58.2402
Q8VHK9	Dhx36	D4	3401485.8936|3487060.4126|3663268.801	3.51727e+06	871.2|923.744	897.472	607.66|1092.17	849.915	1447.26|1823.3	1635.28	1049.38|975.115	1012.25	0|0	NA	553.176|0	553.176	637.293|381.064	509.178	0|0	NA	0|200.414	200.414	0|700.795	700.795	864.969|872.41	868.689	0|0	NA	1151.55|797.122|0|1046.08|909.316|1040.09|1866.88|1711.13	1217.45	0|0	NA	0|0|0|0|0|0	NA	679.848|1055.57	867.709	551.485|586.593	569.039	0|0	NA	0|0|0|0|0|0	NA	549.691|749.971	649.831	0|0	NA	0|0	NA	903.561|0	903.561	804.432|898.598	851.515	0|0	NA	1248.3|957.494	1102.9	0|0	NA	765.521|705.744	735.633	0|0	NA	1293.22|1386.27	1339.74
Q8VHR5	Gatad2b	D4	3329665.1318|3461895.7051|3446335.543	3.41263e+06	0|679.734	679.734	0|311.148	311.148	4509.58|4307.22	4408.4	1091.03|2629.9	1860.46	0|0	NA	260.618|0	260.618	1492.58|1040.47	1266.53	0|0	NA	0|0	NA	0|0	NA	621.857|0	621.857	0|0	NA	3159.14|4962.24|3500.92|3006.94|1531.56|1143.59|3570.47|4434.62	3163.68	573.62|0	573.62	0|0|0|0|0|0	NA	498.396|0	498.396	1783.03|1973.18	1878.11	0|0	NA	1096.7|0|0|0|0|0	1096.7	0|178.061	178.061	0|0	NA	0|0	NA	0|0	NA	239.944|0	239.944	0|0	NA	0|345.583	345.583	0|0	NA	0|0	NA	0|0	NA	1030.6|1769.09	1399.85
Q8VHX6	Flnc	D4	135339694.1758|138602888.6602|138889558.7954	1.37611e+08	3363.53|1806.15	2584.84	1425.88|2811.84	2118.86	1771.27|2034.88	1903.08	4178.36|1451.02	2814.69	0|973.64	973.64	2022.22|3238.63	2630.43	1850.44|1569.21	1709.83	604.693|0	604.693	1379.17|1688.76	1533.96	3538.17|904.011	2221.09	1640.67|2593.11	2116.89	2106.47|1580.78	1843.62	2125.33|2066.33|1214.63|1697.25|2065.71|478.236|2491.01|2728.14	1858.33	3395.15|3760.28	3577.72	127938|2895.47|742.052|1225.09|0|717.196	26703.6	1671.8|1167.92	1419.86	5099.98|7763.34	6431.66	1215.82|4547.95	2881.89	1756.63|2343.68|0|0|423.193|0	1507.83	2602.54|1947.08	2274.81	480.25|0	480.25	0|538.143	538.143	1528.44|2234.27	1881.36	1826.82|1068.82	1447.82	0|0	NA	4410.8|4225.82	4318.31	1820.73|0	1820.73	3630.43|2044.45	2837.44	521.548|309.2	415.374	3992.75|4116.03	4054.39
Q8VHZ7	Imp4	D4	3889159.5664|4001829.6895|4112183.4353	4.00106e+06	0|0	NA	0|0	NA	0|0	NA	0|0	NA	0|0	NA	0|0	NA	0|0	NA	0|0	NA	0|0	NA	0|0	NA	3434.16|2973.52	3203.84	0|0	NA	1732.76|2066.31|0|0|0|0|4230.23|2697.95	2681.81	0|0	NA	0|0|0|0|0|0	NA	0|0	NA	0|0	NA	0|0	NA	0|0|0|0|0|0	NA	0|2298.05	2298.05	0|0	NA	0|0	NA	0|0	NA	0|0	NA	0|0	NA	0|0	NA	0|0	NA	0|0	NA	0|0	NA	0|0	NA
Q8VI33	Taf9	D4	617757.793|622396.709|659811.2695	633322	0|0	NA	0|0	NA	7774.57|7471.35	7622.96	3349.71|3697.19	3523.45	0|0	NA	0|0	NA	0|0	NA	0|0	NA	0|322.2	322.2	0|0	NA	0|0	NA	0|0	NA	5730.73|7768.1|1928.47|2262.9|2830.95|2523.89|4415.49|3621.76	3885.29	0|0	NA	0|0|0|0|0|0	NA	0|0	NA	2349.01|2769.74	2559.38	613.114|0	613.114	0|0|0|0|0|0	NA	0|0	NA	0|0	NA	0|0	NA	0|0	NA	0|0	NA	0|0	NA	0|857.606	857.606	0|0	NA	0|0	NA	0|0	NA	2012.44|1499.12	1755.78
Q8VI36	Pxn	D4	836423.3506|814483.1562|814735.3691	821881	6566.47|6116.07	6341.27	5664.04|5091.35	5377.69	1405.65|1250.75	1328.2	1162.32|1213	1187.66	0|0	NA	2622.53|2686.17	2654.35	0|0	NA	9019.71|0	9019.71	18559.1|0	18559.1	3371.51|3632.08	3501.8	6396.29|5584.09	5990.19	0|0	NA	1021.54|1498.16|1241.29|1584.64|4553.44|3535.62|872.385|3233.48	2192.57	0|4083.27	4083.27	0|6694.94|0|0|2584.02|3027.02	4101.99	0|1634.01	1634.01	368.341|3065.19	1716.77	0|0	NA	4276.89|3235.47|0|0|8267.77|9286.51	6266.66	8243.37|7176.91	7710.14	0|4113.72	4113.72	0|13935.9	13935.9	3668.28|0	3668.28	0|11133.3	11133.3	0|0	NA	4039.64|3673.42	3856.53	0|0	NA	1481.77|810.742	1146.26	4295.59|8765.05	6530.32	4901.76|4703.27	4802.52
Q8VI75	Ipo4	D4	18756158.6487|18908027.2632|19553608.3557	1.90726e+07	1512.98|1675.92	1594.45	1536.06|1667.7	1601.88	1035.29|1048.76	1042.03	152.731|2099.6	1126.17	0|0	NA	984.695|1614.51	1299.6	0|1153.3	1153.3	919.46|0	919.46	527.387|0	527.387	0|0	NA	1776.96|2030.3	1903.63	0|0	NA	822.968|765.201|0|202.42|153.627|185.235|1107.08|915.882	593.202	1664.83|620.805	1142.82	0|0|0|0|0|1082.63	1082.63	1499.44|1174	1336.72	1020.07|1065.09	1042.58	0|0	NA	0|0|0|0|0|0	NA	871.604|1558.45	1215.03	0|739.511	739.511	0|0	NA	0|0	NA	1535.52|1407.57	1471.55	0|0	NA	879.619|1649.91	1264.76	0|0	NA	0|1109.54	1109.54	0|0	NA	740.725|502.858	621.792
Q8VI84	Noc3l	D4	4066393.2656|4202223.5898|4335001.584	4.20121e+06	1166.12|1008.38	1087.25	1372.45|1442.15	1407.3	1397.06|1552.6	1474.83	0|734.7	734.7	0|0	NA	0|0	NA	0|0	NA	0|0	NA	0|1376.23	1376.23	0|0	NA	971.698|840.653	906.176	0|0	NA	996.112|1280.18|0|1050.71|1001.79|1347.73|2156.51|2724.27	1508.19	0|0	NA	0|0|0|0|0|0	NA	559.942|0	559.942	0|305.821	305.821	0|0	NA	0|0|0|0|0|0	NA	1343.98|781.269	1062.62	0|2178.22	2178.22	0|0	NA	0|0	NA	324.539|146.144	235.341	0|0	NA	929.563|285.655	607.609	0|0	NA	861.298|0	861.298	0|0	NA	0|0	NA
Q8VIJ6	Sfpq	D4	69732827.1667|70896206.3364|71899688.7278	7.08429e+07	12546.6|9512.51	11029.6	16130.5|12641.9	14386.2	36748.8|35708.1	36228.4	32400.6|28264	30332.3	12106|11149.9	11628	30015.5|34746.3	32380.9	27767.2|21128.7	24448	7628.43|10831.9	9230.17	14248.2|16854.6	15551.4	10653.9|14176.2	12415	9054.9|11539.3	10297.1	9949|10567.4	10258.2	46355.5|30909.1|27175|43411.8|32458.6|29415.8|19710.1|23354.2	31598.8	18712.9|19508.8	19110.8	0|12179.2|7554.03|5691.3|1925.98|2187.8	5907.66	36283.9|33553.9	34918.9	21577.3|27069.4	24323.3	7986.96|14989.1	11488	24982.6|26249.6|5239.68|5689.94|12311.7|9891.55	14060.8	19737.1|19587.5	19662.3	19080.9|10001.3	14541.1	12279.7|12873	12576.4	30643.2|28031.6	29337.4	18400.7|17391.7	17896.2	1349.36|5517.66	3433.51	17078.6|10320.4	13699.5	20395.7|9897.63	15146.7	27577.1|28803.2	28190.2	12062.4|9850	10956.2	23290.7|20788.1	22039.4
Q8WTY4	Ciapin1	D4	6295807.2056|6512230.4241|6396315.0532	6.40145e+06	2895.27|4400.04	3647.66	3761.93|3556.7	3659.32	7794.57|7913.09	7853.83	8738.68|7347.25	8042.97	0|1874.61	1874.61	5105.99|4170.7	4638.35	2052.18|1765.48	1908.83	0|0	NA	0|993.01	993.01	6077.33|4828.85	5453.09	4034.15|4723.3	4378.73	3543.25|4446.41	3994.83	8760.59|5297.31|5617.7|5236.34|6016.28|4358.68|6430.03|6871.14	6073.51	4172.64|5105.52	4639.08	0|4037.76|0|1329.97|0|0	2683.86	20611.6|19694	20152.8	1708.33|1992.42	1850.38	3725.79|3175.98	3450.89	2012.26|0|0|0|0|0	2012.26	644.171|963.396	803.784	987.147|960.669	973.908	2150.47|0	2150.47	2866.48|1342.45	2104.47	3027.06|3260.87	3143.97	0|0	NA	3854.82|3502.65	3678.74	3813.95|3778.29	3796.12	8697.68|6797.05	7747.36	0|0	NA	7275.4|7645.96	7460.68
Q91UZ5	Impa2	D4	389662.8125|392295.3066|417786.0449	399915	0|413.272	413.272	0|688.886	688.886	0|0	NA	0|0	NA	0|0	NA	0|577.759	577.759	0|510.508	510.508	0|0	NA	0|416.466	416.466	0|0	NA	724.043|1035.7	879.871	0|0	NA	151.884|0|0|0|0|0|0|321.436	236.66	0|0	NA	0|0|0|0|0|0	NA	690.988|857.406	774.197	36.0534|0	36.0534	0|0	NA	0|0|0|0|0|0	NA	0|1173.74	1173.74	0|0	NA	0|0	NA	0|0	NA	0|0	NA	0|0	NA	360.898|259.81	310.354	0|0	NA	787.076|625.168	706.122	0|0	NA	0|0	NA
Q91V04	Tram1	D4	2932680.4492|2946423.0547|2991028.9434	2.95671e+06	0|2058.23	2058.23	2908.66|2438.99	2673.82	0|0	NA	0|0	NA	0|0	NA	0|0	NA	0|0	NA	0|0	NA	4594.54|5621.38	5107.96	0|0	NA	437.891|0	437.891	0|0	NA	0|0|0|0|0|0|0|0	NA	0|0	NA	0|0|0|0|0|7881.18	7881.18	0|0	NA	0|0	NA	0|0	NA	0|0|0|0|0|0	NA	0|5119.83	5119.83	0|0	NA	0|0	NA	0|0	NA	0|0	NA	0|0	NA	0|0	NA	0|0	NA	0|0	NA	0|0	NA	0|0	NA
Q91V12	Acot7	D4	15219804.9355|15204766.5176|15698228.3438	1.53743e+07	20901.9|17477.5	19189.7	27882|21845.7	24863.8	6828.63|6891.78	6860.2	17577.9|17827	17702.5	7802.55|7133.57	7468.06	15768.4|20537.6	18153	22635|23760.7	23197.8	13984|13593.9	13789	22189.1|25017.3	23603.2	9369.04|13818.6	11593.8	20880.2|20096.8	20488.5	14129.1|16913.3	15521.2	12282.9|12544.5|6694.78|10444.3|10588.3|9231.94|14655.8|16530.8	11621.7	13229.2|11624.4	12426.8	92220.2|10342.4|3436.69|10171|4405.47|4251.25	20804.5	19203.6|16181.3	17692.5	20460|20488.7	20474.3	7544.17|7274.51	7409.34	18270.2|10700.6|7245.94|4756.86|17668.2|17911	12758.8	27027.5|25725.9	26376.7	13302.9|10923.2	12113	17517.1|17971.4	17744.2	16724.9|12922.2	14823.5	20391.5|22800.1	21595.8	3274.16|9176.76	6225.46	17350.5|13213.1	15281.8	5539.63|8494.07	7016.85	19722.9|21383	20553	18664.2|17434.5	18049.3	11082.4|7451.54	9266.97
Q91V41	Rab14	D4	19788926.7461|21110029.0703|21006351.3672	2.06351e+07	8794.53|6411.42	7602.98	5119.15|5631.72	5375.44	3926.77|4751.3	4339.03	5407.25|5991.18	5699.22	0|0	NA	1405.32|1717.73	1561.53	5215.09|9030.41	7122.75	1728.78|0	1728.78	8825.46|11191.8	10008.6	0|5351.24	5351.24	9068.45|10368.3	9718.38	12758.6|0	12758.6	874.475|386.396|0|0|0|0|2405.51|3558.11	1806.12	4255.1|19639.9	11947.5	204283|3773.02|0|0|0|0	104028	6694.16|1930.76	4312.46	4710.69|1250.55	2980.62	0|0	NA	10999.8|767.276|0|0|1473.83|10219.4	5865.08	16449.8|12307.3	14378.5	0|0	NA	0|0	NA	0|1756.33	1756.33	5327.78|5913.11	5620.44	0|0	NA	5059.56|2082.77	3571.16	0|0	NA	1529.82|0	1529.82	0|0	NA	2637.74|7953.34	5295.54
Q91V61	Sfxn3	D4	5138680.6797|5224747.9111|5288735.7969	5.21739e+06	1679.6|2967.92	2323.76	2730.34|3041.41	2885.88	0|911.958	911.958	1557.18|1276.3	1416.74	0|0	NA	744.132|3160.97	1952.55	2353.36|3199.46	2776.41	1661.17|0	1661.17	2726.32|2376.8	2551.56	0|0	NA	3176.93|361.959	1769.44	0|0	NA	2849.65|107.127|0|0|0|0|3529.19|3318.73	2451.17	3314.22|2755.83	3035.03	0|0|0|0|0|0	NA	2845.03|2958.96	2901.99	3559.33|4130.6	3844.97	0|0	NA	0|0|0|0|0|0	NA	3804.94|2760.75	3282.84	1393.26|0	1393.26	0|0	NA	0|0	NA	1908.21|2718.61	2313.41	0|0	NA	3217.98|3121.1	3169.54	0|0	NA	5664.51|339.21	3001.86	0|2153.27	2153.27	0|2236.43	2236.43
Q91V76		D4	1222983.8184|1200340.2363|1325632.0859	1.24965e+06	0|0	NA	0|540.866	540.866	627.543|1794.14	1210.84	0|0	NA	0|2108	2108	0|1035.3	1035.3	1461.26|737.457	1099.36	0|0	NA	952.881|384.141	668.511	0|0	NA	0|351.441	351.441	0|0	NA	0|204.554|0|0|0|378.958|0|387.575	323.696	2327.08|2970.04	2648.56	0|2411.79|0|0|0|0	2411.79	0|0	NA	1166.55|1172.15	1169.35	0|0	NA	1166.33|1512.81|0|0|0|0	1339.57	0|396.756	396.756	1277.62|1047.9	1162.76	2614.2|0	2614.2	1750.73|801.951	1276.34	434.167|1078.68	756.423	0|0	NA	1374.33|1200.51	1287.42	0|0	NA	0|0	NA	0|0	NA	2115.32|2728.76	2422.04
Q91V92	Acly	D4	37466288.9585|37778808.665|39174149.1514	3.81397e+07	11203.5|7511.49	9357.5	9751.65|8251.48	9001.57	4472.72|5589.94	5031.33	6504.27|8070.08	7287.18	966.939|1292.88	1129.91	4278.13|5709.69	4993.91	5823.97|7539.53	6681.75	2850.73|2552.43	2701.58	3420.83|3809.06	3614.95	2865.09|4127.62	3496.36	10343.8|9152.54	9748.17	4264.74|3493.99	3879.36	5247.98|6306.3|4049.25|4374.21|7516.18|4000.02|4666.8|4695.42	5107.02	4400.25|4653.57	4526.91	397341|3185.1|0|1351.66|0|973.003	100713	6402.15|6174.2	6288.18	7754.8|5379.31	6567.06	5373.7|2510.61	3942.16	3119.58|2795.95|0|0|4785.6|4058.48	3689.9	7483.91|7455.62	7469.77	1430.99|2861.96	2146.47	3410.99|3076.71	3243.85	3790.54|2974.73	3382.64	6053.19|6531.01	6292.1	0|2976.15	2976.15	6314.48|6547.84	6431.16	2634.96|2459.25	2547.11	7418.36|5855.56	6636.96	3731.09|4127.62	3929.36	4958.11|4760.01	4859.06
Q91VA6	Poldip2	D4	3563152.7266|3586396.3594|3629861.1211	3.59314e+06	1758.35|1669.96	1714.15	1223.64|1392.01	1307.83	0|1436.99	1436.99	2305.27|1722.33	2013.8	0|0	NA	1229.89|2079.28	1654.59	2290.61|2146.54	2218.57	2909.9|0	2909.9	2111.98|1930.18	2021.08	0|0	NA	1756.27|2173.82	1965.05	0|0	NA	545.877|611.297|0|1311.34|0|0|928.188|969.169	873.174	0|0	NA	0|0|0|811.275|0|836.342	823.808	2687.79|2447.81	2567.8	2036.79|2111.09	2073.94	0|1179.12	1179.12	2441.08|2911.52|1280.06|0|2642.7|2535.6	2362.19	1845.79|2759.24	2302.51	2346.18|0	2346.18	0|0	NA	3781.02|2614.9	3197.96	1865.53|2075.27	1970.4	0|0	NA	2614.9|3303.91	2959.41	0|0	NA	2701.9|2337.52	2519.71	3518.21|0	3518.21	0|1014.12	1014.12
Q91VC3	Eif4a3	D4	62313633.001|62072906.8521|62091046.6133	6.21592e+07	2768.24|2874.01	2821.12	3830.3|3250.46	3540.38	2023.4|1970.22	1996.81	2454.74|2564.55	2509.64	0|1374.74	1374.74	3568.44|2868.39	3218.41	3460.12|3085.1	3272.61	624.53|1653.9	1139.21	6108.25|5592.5	5850.38	1196.85|1094.24	1145.55	4195.03|5062.99	4629.01	0|0	NA	2212.41|2134.85|0|489.643|1358.85|941.217|2239.73|2360.99	1676.81	2650.34|1565.31	2107.82	0|1783.28|227.526|445.301|0|0	818.702	1898.21|2313.35	2105.78	2408|1965.95	2186.97	0|0	NA	1544.27|927.215|0|0|1576.96|0	1349.48	3958.8|4018.07	3988.43	1148.18|0	1148.18	0|5132.75	5132.75	1545.51|4626.91	3086.21	3504.52|2659.34	3081.93	0|0	NA	2313.93|2859.93	2586.93	1285.15|0	1285.15	3324.61|2726.69	3025.65	1076.44|1379.71	1228.08	2755.75|2551.8	2653.78
Q91VD9	Ndufs1	D4	33885142.9082|33475709.6543|33868854.7681	3.37432e+07	3139.25|3806.01	3472.63	2460.69|2465.8	2463.24	2068.17|1891.52	1979.85	1129.55|1992.48	1561.02	2481.59|2261.35	2371.47	6066.21|6144.03	6105.12	4710.94|4660.89	4685.91	10402.2|3544.08	6973.14	5154.2|5763.59	5458.9	1066.56|2008.02	1537.29	2700.77|2677.74	2689.26	2153.72|2028.71	2091.22	2452.01|2024.54|1061.89|1403.63|1487.07|1089.68|2136.65|2165.37	1727.61	7745.09|5598.23	6671.66	50524.3|8946.58|2087.09|2274.87|3009.61|8603.01	12574.2	26705.7|23927.7	25316.7	7246.21|7878.96	7562.59	9921.99|3008.59	6465.29	10132.8|5884.28|1975.36|4094.6|3947.68|4602.53	5106.21	3912.01|3347.16	3629.59	3168.9|2696	2932.45	9025.58|3870.57	6448.07	3555.09|10252.2	6903.65	3087.47|3172.9	3130.18	2489.4|0	2489.4	11538.6|11607.3	11573	1496.93|0	1496.93	2333.52|3067.27	2700.39	3128.18|4240.08	3684.13	3562.16|4596.14	4079.15
Q91VH2	Snx9	D4	5957052.9697|6129464.106|6247468.9307	6.11133e+06	5722.83|5950.95	5836.89	2138.02|4271.06	3204.54	3977.18|2955.51	3466.34	1943.22|2133.42	2038.32	0|0	NA	830.337|1665.78	1248.06	2014.05|1402.79	1708.42	0|0	NA	1386.35|2526.95	1956.65	1430.12|3806.12	2618.12	3995.75|4030.83	4013.29	0|1510.79	1510.79	3657.5|3598.68|3145.18|2745.13|2341.95|2362.88|6533.74|6186.45	3821.44	2164.79|1944.3	2054.55	0|1306.56|344.476|0|0|0	825.518	2992.98|2065.15	2529.07	542.571|618.793	580.682	2910.59|1614.28	2262.43	1034.53|0|0|0|0|0	1034.53	1476.24|1709.43	1592.84	942.943|1330.72	1136.83	0|0	NA	1151.22|0	1151.22	2074.86|2095.36	2085.11	0|0	NA	2233.41|2406.66	2320.03	0|0	NA	1953.84|1651.08	1802.46	0|0	NA	9843.3|11812.6	10828
Q91VH6	Memo1	D4	2190083.7742|2243820.5117|2481907.5654	2.30527e+06	1741.94|1587.1	1664.52	1955.3|2169.74	2062.52	1114.03|1246.26	1180.14	1902.75|2072.25	1987.5	0|0	NA	0|0	NA	3550.39|1980.45	2765.42	1951.89|1870.15	1911.02	2061.23|2257.79	2159.51	0|632.166	632.166	2284.08|2470.16	2377.12	2039.41|0	2039.41	1154.46|1642.7|0|0|0|0|1012.96|1296.99	1276.78	3759.44|2368.86	3064.15	449978|3815.33|537.155|978.645|0|1134.64	91288.8	1530.36|0	1530.36	3228.87|3068.43	3148.65	1296.11|1682.4	1489.26	2640.47|1228.02|0|0|2483.36|1640.42	1998.07	1599.82|2919.78	2259.8	1476.2|0	1476.2	849.312|1224.91	1037.11	3802.15|2571.04	3186.59	2081.2|3730.07	2905.64	0|0	NA	18807.2|18227.5	18517.3	0|0	NA	2511.84|2074.09	2292.97	2875.92|2475.66	2675.79	2811.02|2465.19	2638.11
Q91VI7	Rnh1	D4	20223668.2383|20643900.1438|20363984.9497	2.04105e+07	12996.6|11651.5	12324	14113.5|14367.9	14240.7	3025.23|2769.23	2897.23	1702.41|1088.65	1395.53	956.972|2701.38	1829.18	2507.26|2076.56	2291.91	10110.8|9439.44	9775.12	4847.6|4206.61	4527.1	8036.18|9463.49	8749.83	2933.02|2884.15	2908.59	15530.9|14547.2	15039	2844.91|2866.75	2855.83	858.305|1483.98|0|789.049|3009.28|1974.41|5354.01|5915.33	2769.19	8218.88|7990.95	8104.91	0|7055.9|2208.84|1954.41|1738.87|2693.72	3130.35	1673.68|2112.38	1893.03	9099.35|9318.19	9208.77	3516.22|9092.93	6304.57	3312.63|3104.22|0|0|3597.23|3955.84	3492.48	12592.1|10446	11519	1726.08|2439.04	2082.56	3840.87|3924.77	3882.82	3464.76|2038.43	2751.59	10191|10460	10325.5	0|0	NA	10522|9453.9	9987.95	0|0	NA	1775.92|1762.71	1769.32	5192.5|4002.66	4597.58	6323.27|8149.26	7236.27
Q91VJ4	Stk38	D4	978388.793|989954.6484|1073637.3672	1.01399e+06	2213.64|12420.1	7316.87	3659.68|10215.6	6937.64	3526.78|3437.17	3481.97	3097.68|2636.5	2867.09	17591.3|31803.7	24697.5	20833.8|2608.41	11721.1	4079.73|17231.9	10655.8	0|0	NA	1114.57|1255.42	1184.99	39579|30160.7	34869.8	3548.73|3296.54	3422.64	3440.44|51217.6	27329	11067.4|4119.11|6864.68|4070.54|4458.31|3401.43|4760.12|4448	5398.7	1089.51|1217.45	1153.48	0|0|0|0|3188.92|0	3188.92	5155.19|7108.82	6132.01	1927.23|1626.74	1776.98	5694.42|6399.92	6047.17	23262.9|381.339|0|0|0|0	11822.1	18735.2|2525.28	10630.2	0|12944.5	12944.5	0|2481.86	2481.86	866.977|1348.93	1107.95	3605.59|16593.5	10099.5	0|0	NA	3335.3|3327.58	3331.44	1632.7|4811.39	3222.05	14809|13683.2	14246.1	0|2062.95	2062.95	33393.6|49204.7	41299.2
Q91VK1	Bzw2	D4	25726735.6372|26135571.7944|27100759.5566	2.6321e+07	923.334|1015.38	969.357	730.68|862.394	796.537	1215.31|1334.18	1274.74	1310.31|1486.51	1398.41	0|0	NA	890.94|1018.2	954.57	809.6|620.425	715.013	0|0	NA	673.021|771.993	722.507	0|1113.51	1113.51	841.339|753.989	797.664	0|0	NA	153.454|899.902|0|0|0|173.533|845.276|841.695	582.772	1120.05|1175.5	1147.78	0|0|0|0|0|0	NA	814.393|0	814.393	0|0	NA	0|0	NA	0|0|0|0|0|0	NA	580.725|508.393	544.559	0|0	NA	0|0	NA	660.054|0	660.054	1047.8|1201.53	1124.66	0|0	NA	1116.8|0	1116.8	0|0	NA	822.62|0	822.62	0|0	NA	1283.71|1534.35	1409.03
Q91VM3	Wdr45	D4	127381.8125|115377.75|130535.8984	124432	659.271|2354.84	1507.06	0|1266.75	1266.75	2284.8|843.495	1564.15	1936.81|0	1936.81	0|0	NA	837.711|0	837.711	529.077|0	529.077	0|0	NA	0|0	NA	2885.77|0	2885.77	1422.22|1286.83	1354.53	0|0	NA	1889.08|1478.21|0|0|0|0|2017.64|1953.64	1834.64	0|0	NA	0|0|0|0|0|0	NA	1658.51|1353.05	1505.78	0|0	NA	0|0	NA	0|0|0|0|0|0	NA	0|263.863	263.863	0|0	NA	0|0	NA	2325.88|0	2325.88	1666.77|818.048	1242.41	0|0	NA	3201.31|1837.27	2519.29	0|0	NA	1194.93|0	1194.93	0|0	NA	816.727|0	816.727
Q91VM5	Rbmxl1	D4	47001996.2402|47868104.5898|49437717.9883	4.81026e+07	386.45|0	386.45	0|0	NA	908.928|1166.39	1037.66	497.824|0	497.824	0|0	NA	0|886.137	886.137	0|0	NA	0|0	NA	0|0	NA	0|0	NA	376.136|629.842	502.989	0|0	NA	833.519|727.344|0|816.193|0|942.79|1011.41|1062.29	898.924	26039.9|3251.72	14645.8	0|7541.94|0|0|0|0	7541.94	908.242|0	908.242	550.81|1159.47	855.14	0|0	NA	0|0|1677.42|4908.71|0|0	3293.07	0|420.391	420.391	0|0	NA	0|0	NA	5368.25|0	5368.25	0|0	NA	0|0	NA	994.171|720.277	857.224	0|0	NA	0|0	NA	0|0	NA	1783.11|0	1783.11
Q91VR2	Atp5f1c	D4	38877267.7048|38375863.0432|39996226.0227	3.90831e+07	6422.26|6383.95	6403.1	8549.17|6629.28	7589.23	1651.85|1655.57	1653.71	4379.27|3929.58	4154.43	3296.22|4103.49	3699.86	6414.42|8495.71	7455.06	6624.5|5437.88	6031.19	6365.16|5131.45	5748.31	5770.78|5717.44	5744.11	2631.1|2958.02	2794.56	9512.3|11047.7	10280	3325.43|2102.49	2713.96	3646.7|3232.43|2250.98|3082.66|2396.53|1954.74|2659.6|3386.74	2826.3	6428.63|5613.78	6021.2	303431|3408.29|2397.25|3506.56|2303.28|2536.26	52930.4	10508.9|6519.64	8514.27	4593.85|4930.37	4762.11	1526.39|1590.58	1558.48	6734.88|4971.08|1622.3|2374.99|6299.62|5215.13	4536.33	8791.66|9698.95	9245.31	4934.84|3684.66	4309.75	4390.88|3296.49	3843.68	6684.32|6074.72	6379.52	5724.68|5962.5	5843.59	8373.52|2159.01	5266.27	5856.99|6239.2	6048.1	3942.62|2691.54	3317.08	4395.57|5170	4782.78	6534.12|6586.7	6560.41	3033.89|2817.11	2925.5
Q91VR5	Ddx1	D4	31101445.0015|31279766.1577|31629915.6777	3.1337e+07	783.834|1006.91	895.372	427.007|702.302	564.654	0|697.459	697.459	0|0	NA	0|0	NA	0|0	NA	0|0	NA	0|0	NA	0|555.889	555.889	0|0	NA	1106.08|1178.97	1142.53	0|0	NA	267.569|437.216|0|0|0|0|572.493|730.232	501.877	0|0	NA	0|0|0|0|0|0	NA	0|0	NA	0|0	NA	0|0	NA	0|0|0|0|0|0	NA	665.935|755.325	710.63	0|0	NA	0|0	NA	0|0	NA	1138.06|1000.71	1069.38	0|0	NA	0|439.993	439.993	0|0	NA	0|0	NA	0|0	NA	0|0	NA
Q91VS8	Farp2	D4	117696.1504|138594.1421|149826.9717	135372	1399.5|1895.93	1647.71	2316.35|2177.47	2246.91	779.838|892.213	836.025	1180.65|1990.32	1585.48	0|4464.68	4464.68	5227.21|5361.58	5294.4	5770.83|4993.39	5382.11	0|0	NA	5376.59|6907.84	6142.22	0|7505.16	7505.16	1710.26|1354.5	1532.38	0|0	NA	1012.42|1496.44|0|0|0|4846.72|1486.43|1547.78	2077.96	3509.77|3390.64	3450.2	98873|8011.82|0|0|0|0	53442.4	866.072|2292.74	1579.41	1673.77|1192.13	1432.95	0|0	NA	2149.05|4416.68|0|0|0|0	3282.86	6073.45|7327.73	6700.59	0|0	NA	0|0	NA	5005.39|5045.82	5025.6	2357.18|3599.44	2978.31	3126.06|0	3126.06	1231.05|1738.35	1484.7	0|0	NA	1415.8|1538.52	1477.16	3215.49|2901.53	3058.51	2711.14|1480.74	2095.94
Q91VT4	Cbr4	D4	786858.8379|791577.5635|795611.7256	791349	917.108|997.47	957.289	1316.9|1155.34	1236.12	167.806|0	167.806	617.871|759.23	688.551	600.542|0	600.542	1039.75|1827.69	1433.72	1334.65|1293.13	1313.89	1013.01|1016.47	1014.74	884.17|2056.59	1470.38	0|1146.25	1146.25	1135.03|1201.23	1168.13	0|0	NA	723.929|727.204|0|0|0|785.994|942.147|964.082	828.671	0|1057.6	1057.6	0|0|0|646.339|0|705.967	676.153	6570.93|5846.05	6208.49	1549.24|1757.63	1653.43	0|0	NA	1745.72|905.638|713.088|0|689.228|1022.42	1015.22	942.855|1583.91	1263.38	1126.57|738.771	932.67	0|0	NA	1203.72|529.596	866.658	1273.16|1226.63	1249.89	1026.17|1892.32	1459.24	2420.91|2717.44	2569.18	0|0	NA	0|1117.82	1117.82	1173.11|0	1173.11	0|0	NA
Q91VU0	Fam3c	D4	2628965.9609|2623311.6445|2781367.4102	2.67788e+06	0|0	NA	0|0	NA	0|0	NA	0|0	NA	0|0	NA	5864.5|0	5864.5	0|0	NA	0|0	NA	0|0	NA	9109.96|0	9109.96	5441.74|0	5441.74	0|0	NA	0|0|0|0|0|0|0|0	NA	7562.63|1555.55	4559.09	0|8323.17|0|0|0|0	8323.17	0|0	NA	5563.88|4990.22	5277.05	0|0	NA	0|9565.37|0|0|11158.8|0	10362.1	0|0	NA	0|0	NA	0|6064.67	6064.67	0|8301.67	8301.67	0|0	NA	0|0	NA	0|6941.49	6941.49	0|0	NA	0|0	NA	0|7979.64	7979.64	0|6219.63	6219.63
Q91VU7	Pus7	D4	5241761.2363|5334645.5747|5572580.2825	5.383e+06	871.448|1676.85	1274.15	1001.79|1500.72	1251.26	3636.11|4025.05	3830.58	1822.08|1614.19	1718.13	0|0	NA	9475.67|914.578	5195.12	1143.64|1561.64	1352.64	0|563.222	563.222	882.885|1438.18	1160.53	1475.28|862.52	1168.9	1317.9|1991.94	1654.92	708.893|1016.06	862.476	1792.81|1425.19|2234.24|2241.16|1934.17|2099.42|2953.66|3001.24	2210.24	1309.86|862.257	1086.06	0|534.991|0|0|0|0	534.991	1509.02|1050.34	1279.68	2766.53|3459.4	3112.97	0|741.616	741.616	1035.22|1769.68|0|0|0|0	1402.45	996.845|1630.19	1313.52	0|0	NA	0|0	NA	0|704.969	704.969	1403.3|1919.26	1661.28	0|0	NA	965.84|929.301	947.571	814.506|0	814.506	1990.37|2383.94	2187.16	363.588|502.049	432.818	2277.94|1247.39	1762.66
Q91VW5	Golga4	D4	831481.1553|866028.9619|895263.0879	864258	5049.42|6888.56	5968.99	4133.05|4675.79	4404.42	8325.83|7199.2	7762.52	4827.34|5353.28	5090.31	6585.94|5361.76	5973.85	11485.9|38962.7	25224.3	7406.76|9282	8344.38	0|0	NA	2079.28|2078.12	2078.7	8306.17|7675.58	7990.88	3935.04|3562.6	3748.82	5295.3|6436.34	5865.82	3369.55|4017.38|7879.45|7606.41|5201.61|4857.45|5033.74|4756.05	5340.2	4715.33|5186.3	4950.81	0|0|0|0|0|0	NA	3081.62|2657.89	2869.76	875.555|1362.92	1119.24	5724.8|5189.75	5457.27	1291.76|1388.05|0|0|0|0	1339.9	2393.42|2126.7	2260.06	2936.19|3413.32	3174.76	3802.26|6189.57	4995.91	2953.36|3297.89	3125.62	9309.76|7865.41	8587.58	1497.43|0	1497.43	12787.7|12177.9	12482.8	5956.24|5578.98	5767.61	5101.75|8218.83	6660.29	1282.33|940.246	1111.29	14035.6|13848.9	13942.2
Q91VW9	Zkscan3	D4	0|0|0	NA	0|0	NA	0|0	NA	0|303.26	303.26	180.622|0	180.622	0|0	NA	0|0	NA	0|0	NA	0|0	NA	0|0	NA	0|0	NA	0|0	NA	0|0	NA	542.856|738.987|0|0|0|0|373.883|514.029	542.439	0|0	NA	0|0|0|0|0|0	NA	0|0	NA	272.48|512.049	392.264	0|0	NA	0|0|0|0|0|0	NA	0|0	NA	0|0	NA	0|0	NA	0|0	NA	0|0	NA	0|0	NA	0|0	NA	0|0	NA	0|0	NA	0|0	NA	0|0	NA
Q91VX2	Ubap2	D4	4313149.4131|4520610.251|4458058.0312	4.43061e+06	12302.4|12217.3	12259.9	7965.22|8128.48	8046.85	29848.9|26044	27946.5	18276|20711.2	19493.6	15199.9|12968.7	14084.3	15429.3|17871.7	16650.5	7430.1|5787.95	6609.02	0|0	NA	5094.17|3796.48	4445.32	11846.8|12355.5	12101.1	6441.25|7004.08	6722.66	3493.38|4385.98	3939.68	40443.7|52629.4|17582.7|24229.8|24209.2|21867.2|27831.4|26815.4	29451.1	7950.12|10025	8987.56	484667|4998.13|926.176|555.297|0|0	122787	10759.1|10833.3	10796.2	2140.98|1938.92	2039.95	19744.9|20040.6	19892.8	7216.69|5491.85|1207.42|1273.23|833.724|1593.84	2936.13	3156.1|4432.8	3794.45	889.233|1584.97	1237.1	9720.89|8718.53	9219.71	9657.69|5801.55	7729.62	6849.26|9639.4	8244.33	6416.25|6560.65	6488.45	8070.46|8489.6	8280.03	12089.9|15512.7	13801.3	12053.7|12982.7	12518.2	1285.82|1751.54	1518.68	20511.4|21304.4	20907.9
Q91VY9	Znf622	D4	1778971.9146|1849048.0759|1810828.5386	1.81295e+06	356.103|1413.17	884.636	968.201|1139.53	1053.87	2050.28|2005.9	2028.09	1302.93|0	1302.93	0|0	NA	167.898|0	167.898	0|0	NA	0|0	NA	2030.67|1792.53	1911.6	0|0	NA	1308.42|1324.17	1316.3	0|0	NA	168.929|1666.31|0|0|0|0|1010.11|560.587	851.484	4758.93|0	4758.93	0|0|0|0|0|0	NA	0|183.171	183.171	308.86|1497.63	903.245	0|0	NA	0|1815.38|0|0|0|0	1815.38	226.197|0	226.197	0|0	NA	0|0	NA	0|0	NA	0|0	NA	0|0	NA	377.52|2493.34	1435.43	0|0	NA	1914.74|194.477	1054.61	0|0	NA	0|3375.3	3375.3
Q91VZ6	Smap1	D4	3125144.7852|3069831.6875|3199208.8711	3.1314e+06	4426.4|5401.45	4913.93	4101.49|5221.83	4661.66	7586.13|6697.03	7141.58	5806.79|6094.8	5950.8	50275.9|45019.9	47647.9	6011.11|8462.27	7236.69	2772.33|6010.24	4391.28	0|0	NA	5458.03|1834.26	3646.14	4902.3|8856.54	6879.42	5298.52|4841.1	5069.81	2771.51|914.748	1843.13	7298.32|8661.15|4772.02|7810.58|6647.55|3823.71|6528.53|6607.2	6518.63	3919.51|4013.5	3966.51	73845.8|3064.49|430.05|0|0|0	25780.1	9418.93|8267.43	8843.18	1570.87|1165.39	1368.13	4229.12|9657.9	6943.51	1674.54|1785.49|0|0|0|0	1730.02	3730.73|2936.24	3333.49	1999.65|532.959	1266.3	18581.5|2069.79	10325.6	2596.2|3769.25	3182.72	5507.74|6679.09	6093.41	223.946|8161.15	4192.55	5550.31|4605.54	5077.93	8856.77|3114.41	5985.59	6007.14|7471.25	6739.19	0|0	NA	6949.38|6520.81	6735.1
Q91W18	Tdrd3	D4	598321.9229|599008.959|655647.5405	617659	1032.35|1992.25	1512.3	1514.54|2197.54	1856.04	4520.23|4961.45	4740.84	2168.78|2250.13	2209.45	0|0	NA	2298.31|3076.27	2687.29	1255.23|1593.26	1424.24	0|0	NA	1745.39|2282.82	2014.11	2432.2|2034.63	2233.41	1250.57|1678.3	1464.43	0|2379.45	2379.45	4819.06|6169.92|2528.13|1995.56|1901.07|1804.67|3129.13|2961.58	3163.64	0|0	NA	0|0|0|0|0|0	NA	1350.77|1743.63	1547.2	0|2343.24	2343.24	7000.45|6653.98	6827.22	0|559.518|0|0|0|0	559.518	1247.61|1214.44	1231.03	0|0	NA	0|1778.01	1778.01	766.481|2383.93	1575.21	2035.16|1319.99	1677.58	0|0	NA	4865.49|5028.46	4946.98	2170.58|2629.91	2400.24	2759.78|2908.75	2834.26	0|0	NA	3616.42|3591.39	3603.91
Q91W39	Ncoa5	D4	1982479.543|2038833.3672|2058410.8828	2.02657e+06	417.304|0	417.304	0|1031.15	1031.15	1064.19|875.23	969.71	0|0	NA	0|0	NA	0|800.311	800.311	0|0	NA	0|0	NA	0|0	NA	0|0	NA	1446.97|994.68	1220.83	0|0	NA	756.131|0|0|626.235|0|925.335|708.911|449.395	693.201	0|0	NA	177001|0|0|0|0|0	177001	0|0	NA	1530.49|1566.28	1548.38	0|0	NA	0|0|0|0|0|0	NA	1522.16|1667.58	1594.87	0|0	NA	0|0	NA	0|0	NA	446.898|957.875	702.386	0|0	NA	0|0	NA	0|0	NA	0|0	NA	0|0	NA	0|0	NA
Q91W50	Csde1	D4	31844256.1025|32344303.5298|32382108.6836	3.21902e+07	8888.13|7719.21	8303.67	6893.67|7297.83	7095.75	13598.7|12886.8	13242.8	7662.76|8259.89	7961.32	1982.48|2561.78	2272.13	8147.55|9628.97	8888.26	4452.65|6680.33	5566.49	0|632.74	632.74	3654.78|4350.4	4002.59	8299.98|9538.49	8919.24	44117.8|45888.2	45003	3153.65|7397.84	5275.74	15570.7|13993.9|10886.6|12073.9|10519.6|10939.4|11058.2|12633.4	12209.5	3039.35|5163.79	4101.57	0|1432.76|0|0|0|0	1432.76	8551.49|9073.85	8812.67	1366.44|1264.91	1315.67	10110.7|10857.7	10484.2	1071.31|2952.76|0|0|1095.19|563.104	1420.59	4241.44|3516.4	3878.92	1499.64|1200	1349.82	6319.34|4036.22	5177.78	3664.27|2241.45	2952.86	4647.24|4465.69	4556.47	716.63|0	716.63	7504.74|7051.07	7277.9	8644.97|9286.99	8965.98	8108.75|6707.15	7407.95	1165.95|4651.09	2908.52	9369.31|9051.38	9210.34
Q91W86	Vps11	D4	36141.2959|39618.6367|41770.4141	39176.8	0|0	NA	0|0	NA	0|0	NA	0|0	NA	0|0	NA	0|0	NA	0|0	NA	0|0	NA	0|0	NA	0|0	NA	0|0	NA	0|0	NA	0|0|0|0|0|0|0|0	NA	0|0	NA	0|0|0|0|0|0	NA	0|0	NA	92239.1|79217.9	85728.5	0|0	NA	0|0|0|0|0|0	NA	0|0	NA	0|0	NA	0|0	NA	0|0	NA	0|0	NA	0|0	NA	1100.32|924.568	1012.44	0|0	NA	0|0	NA	0|0	NA	0|0	NA
Q91W89	Man2c1	D4	499838.5405|544006.9985|527472.8901	523773	0|0	NA	0|0	NA	0|0	NA	0|0	NA	0|0	NA	275.15|0	275.15	0|249.781	249.781	0|0	NA	0|0	NA	0|0	NA	0|0	NA	0|0	NA	0|0|0|0|0|0|0|0	NA	0|0	NA	0|0|0|0|0|0	NA	298.091|0	298.091	0|0	NA	0|0	NA	0|0|0|0|0|0	NA	0|0	NA	0|0	NA	0|0	NA	0|0	NA	0|0	NA	0|0	NA	0|0	NA	0|0	NA	0|0	NA	0|0	NA	0|0	NA
Q91W90	Txndc5	D4	29164978.4438|28325159.1638|28818910.5811	2.87697e+07	1100.28|1374.55	1237.41	1083.52|1714.17	1398.85	891.587|796.221	843.904	511.042|441.006	476.024	4703.92|5985.45	5344.69	701.9|945.812	823.856	4473.99|5114.13	4794.06	3537.76|4838.57	4188.16	5501.79|6172.91	5837.35	3769.37|3481.72	3625.55	1246.01|1584.08	1415.05	4867.02|3936.12	4401.57	299.731|0|935.482|815.262|775.263|364.705|983.801|2313.92	926.881	6126.03|6254.55	6190.29	0|4414.97|3339.61|5711.77|1267.22|1960.06	3338.73	714.067|588.241	651.154	280.219|404.954	342.587	1036.18|1198.07	1117.12	1565.03|2446.42|3246.19|1750.02|3326.07|3657.34	2665.18	1458.76|1989.55	1724.15	7665.9|6429.83	7047.86	2565.16|3066.92	2816.04	2245.53|2666.58	2456.05	3182.19|2750.79	2966.49	1854.3|0	1854.3	867.295|399.506	633.4	1025.44|487.442	756.441	595.987|1038.72	817.354	4737.03|4458.21	4597.62	3711.92|1796.18	2754.05
Q91W96	Anapc4	D4	1971261.1436|1969119.6597|2130259.7944	2.02355e+06	13404.9|3663.75	8534.33	1381.53|2184.22	1782.88	5556.97|930.371	3243.67	1617.03|1230.38	1423.7	0|0	NA	0|0	NA	2063.84|1531.41	1797.62	0|0	NA	115.36|3429.28	1772.32	2466.29|10549.1	6507.69	1186.99|922.701	1054.85	0|0	NA	1885.58|1417.31|0|566.22|320.096|842.266|2425.6|2226.58	1383.38	4522.37|3733.86	4128.11	0|0|0|0|0|0	NA	2846.4|1005.68	1926.04	961.449|837.937	899.693	0|0	NA	0|0|0|0|0|0	NA	1205.41|1593.9	1399.65	0|0	NA	0|0	NA	0|0	NA	7472.79|7412.01	7442.4	0|0	NA	986.977|997.654	992.316	1187.37|0	1187.37	0|0	NA	0|0	NA	0|625.425	625.425
Q91WE2	Psme3ip1	D4	3514780.6211|3660703.5938|3549870.0781	3.57512e+06	1285.51|1274.02	1279.77	0|371.148	371.148	8745.1|8140.53	8442.82	8488.88|7997.54	8243.21	0|0	NA	697.458|3445.27	2071.36	1130.85|3162.88	2146.86	0|0	NA	1455.69|194.315	825.003	3225.99|0	3225.99	1814.22|1279.91	1547.07	0|0	NA	20266.4|17096.7|9814.31|8082.37|19162.8|6831.88|17083.3|13053.1	13923.9	1595.31|1368.98	1482.14	0|1186.83|0|0|0|0	1186.83	0|403.642	403.642	5622.46|6291.22	5956.84	1275.37|0	1275.37	2901.69|0|0|0|0|0	2901.69	0|0	NA	0|0	NA	0|0	NA	0|1025.34	1025.34	0|1336.65	1336.65	0|0	NA	1266.54|1711.67	1489.11	4335.81|0	4335.81	3384.39|2775.42	3079.91	0|0	NA	3607.35|3726.3	3666.82
Q91WG4	Elp2	D4	8026466.4844|8247929.6318|8473192.1963	8.2492e+06	720.36|3745.45	2232.91	727.953|2111.58	1419.77	3081.92|1968.55	2525.24	915.135|881.283	898.209	0|0	NA	3041.47|1952.24	2496.86	1176.34|2132.9	1654.62	0|0	NA	903.143|1014.84	958.991	0|0	NA	2902.19|2616.04	2759.11	0|0	NA	2075.55|2951.9|799.839|1396.47|1200.35|918.262|2553.14|2723.97	1827.44	939.004|558.588	748.796	0|0|0|0|0|0	NA	2431.01|2791.32	2611.16	979.7|908.113	943.907	0|0	NA	0|0|0|0|0|0	NA	932.558|8140.1	4536.33	0|0	NA	0|0	NA	759.457|978.655	869.056	2474.04|1927.46	2200.75	0|0	NA	2116.84|1787.48	1952.16	0|0	NA	3076.82|1078.34	2077.58	0|0	NA	1360.99|1895.54	1628.27
Q91WG8	Gne	D4	1162838.457|1227839.4375|1304927.1055	1.23187e+06	3197.35|3611.4	3404.38	3257.41|3810.7	3534.05	7431.43|6981.11	7206.27	3936.51|4383.49	4160	0|0	NA	4008.35|3769.15	3888.75	2068.41|1979	2023.7	0|767.544	767.544	840.791|1198.23	1019.51	3272.33|4265.25	3768.79	3405.67|3231.99	3318.83	0|2938.54	2938.54	4820.42|7144.26|3865.95|5271.99|3392.17|4533.53|4532.82|4546.77	4763.49	1772.33|2327.22	2049.78	0|0|0|0|0|0	NA	4219.76|2897.39	3558.57	1817.99|1849.73	1833.86	3609.7|3566.18	3587.94	0|0|0|0|0|0	NA	1572.27|1691.65	1631.96	0|0	NA	1898.79|685.95	1292.37	1492.16|876.769	1184.46	3627.81|3534.76	3581.28	0|0	NA	2982.17|2835.66	2908.91	3793.66|3081	3437.33	5045.46|3940.09	4492.77	0|0	NA	3770.22|4287.97	4029.09
Q91WJ8	Fubp1	D4	48462042.0137|49116402.2021|49716504.5469	4.90983e+07	322.76|827.013	574.886	382.832|826.894	604.863	6039.94|6210.63	6125.28	1097.41|1224.8	1161.11	0|0	NA	1280.22|1233.78	1257	1758.61|1024.17	1391.39	0|0	NA	677.085|0	677.085	2217.57|0	2217.57	631.964|497.863	564.913	0|0	NA	7442.04|9811.83|3212.28|4761.25|5347.77|5282.27|5684.93|5562.84	5888.15	0|0	NA	0|0|0|0|0|0	NA	753.034|352.526	552.78	1956.74|2218.56	2087.65	0|0	NA	0|1069.69|0|0|0|0	1069.69	0|264.007	264.007	0|981.781	981.781	0|0	NA	1157.6|0	1157.6	629.515|671.015	650.265	0|0	NA	671.627|780.727	726.177	0|0	NA	1041.97|844.976	943.473	0|0	NA	2126.82|3341.76	2734.29
Q91WK1	Spryd4	D4	1716694.3125|1706029.3398|1805980.6445	1.7429e+06	581.256|731.622	656.439	0|663.368	663.368	0|0	NA	0|0	NA	0|0	NA	0|829.25	829.25	850.938|1136.18	993.559	0|0	NA	876.821|1454.38	1165.6	0|0	NA	976.934|1322.61	1149.77	0|0	NA	0|356.066|0|1421.76|0|0|278.245|374.586	607.664	0|0	NA	0|0|0|0|0|0	NA	0|0	NA	1847.56|1640.78	1744.17	0|3208.08	3208.08	1506.82|0|0|0|0|770.057	1138.44	867.445|1366.36	1116.9	731.157|0	731.157	0|0	NA	1155.69|1102.33	1129.01	859.715|1001.11	930.413	0|0	NA	2661.09|2657.44	2659.26	0|0	NA	0|0	NA	0|0	NA	0|0	NA
Q91WK2	Eif3h	D4	14081655.2227|14676855.1479|14832555.6748	1.45304e+07	1309.7|1846.2	1577.95	1064.71|1434.26	1249.48	2471.59|2370.16	2420.88	1542.73|1328.83	1435.78	0|0	NA	1498.67|1314.14	1406.4	1228.37|1169.44	1198.9	0|0	NA	501.915|518	509.957	745.729|2284.05	1514.89	1481.33|1445.86	1463.6	0|1504.62	1504.62	1270.04|903.71|1811.62|1883.75|2805.47|2370|3818.24|2947.42	2226.28	1037.27|0	1037.27	0|0|0|0|0|0	NA	1726.38|2117.4	1921.89	708.807|935.196	822.001	2599.56|2189.67	2394.61	408.152|0|0|0|0|0	408.152	0|890.453	890.453	0|0	NA	0|0	NA	338.626|429.43	384.028	1599.33|1638.36	1618.85	0|0	NA	1244.18|1019.92	1132.05	396.13|362.963	379.546	1171.96|930.448	1051.2	0|0	NA	703.427|1440.94	1072.18
Q91WL8	Wwox	D4	362173.8594|363987.375|354379.375	360180	782.509|263.3	522.904	452.146|404.709	428.428	610.552|466.016	538.284	675.913|442.179	559.046	0|0	NA	726.757|0	726.757	584.365|436.612	510.488	0|0	NA	0|0	NA	0|0	NA	132.463|478.574	305.519	0|0	NA	515.124|587.178|0|712.91|0|0|647.908|808.661	654.356	714.476|971.316	842.896	0|0|0|0|0|0	NA	0|0	NA	451.084|533.441	492.262	0|0	NA	0|0|0|0|0|0	NA	0|0	NA	0|754.231	754.231	0|0	NA	0|0	NA	0|123.74	123.74	0|0	NA	0|0	NA	0|0	NA	623.357|792.246	707.802	0|0	NA	564.178|0	564.178
Q91WM1	Strbp	D4	1729720.9688|1766192.3281|1795480.5469	1.7638e+06	357.404|693.181	525.293	0|221.693	221.693	3518.94|3310.75	3414.84	0|0	NA	0|0	NA	0|0	NA	505.116|665.471	585.293	791.707|0	791.707	0|0	NA	0|0	NA	693.286|1032.89	863.088	0|0	NA	1317.88|1748.81|2022.08|3114.03|4797.89|3954.25|3665.74|4121.18	3092.73	0|0	NA	0|0|0|0|0|0	NA	0|0	NA	803.862|823.583	813.722	0|0	NA	0|0|0|0|0|0	NA	271.6|0	271.6	0|0	NA	0|1401.18	1401.18	0|0	NA	0|0	NA	0|0	NA	0|0	NA	0|0	NA	0|0	NA	0|1381.21	1381.21	1354.8|0	1354.8
Q91WN1	Dnajc9	D4	4062647.748|4271879.4404|4319919.6748	4.21815e+06	0|730.981	730.981	0|0	NA	3025.89|3368.04	3196.97	0|0	NA	0|0	NA	0|0	NA	0|0	NA	0|0	NA	846.335|1459.81	1153.07	0|0	NA	0|580.677	580.677	0|0	NA	1247.28|1349.25|0|0|0|1395.9|1674.99|1726.14	1478.71	574.078|0	574.078	0|0|0|0|0|0	NA	0|0	NA	2010.95|1838.53	1924.74	0|0	NA	0|0|0|0|0|0	NA	0|0	NA	0|0	NA	0|0	NA	0|0	NA	0|0	NA	0|0	NA	0|0	NA	0|0	NA	0|0	NA	0|0	NA	0|1306.77	1306.77
Q91WQ3	Yars1	D4	38182393.666|38563640.4368|38596263.6602	3.84474e+07	3117.03|3209.31	3163.17	8843.16|4966.29	6904.73	1826.56|1785.01	1805.79	1062.36|1757.07	1409.71	0|0	NA	2180.99|1207.53	1694.26	2611.73|1066.98	1839.36	926.626|0	926.626	1673.51|1359.11	1516.31	0|0	NA	7834.49|8314.55	8074.52	0|0	NA	937.568|1436.33|0|555.415|418.758|436.816|2884.78|2156.73	1260.91	0|0	NA	0|1183.21|0|0|0|0	1183.21	484.599|1040.04	762.319	1406.47|1458.63	1432.55	0|0	NA	858.907|0|773.256|0|0|542.193	724.785	3969.54|4897.62	4433.58	0|0	NA	0|0	NA	835.136|0	835.136	5072.49|5420.73	5246.61	0|0	NA	3392.55|2629.18	3010.86	0|0	NA	1373.95|1432.88	1403.41	0|697.547	697.547	1819.34|1940.48	1879.91
Q91WR3	Ascc2	D4	298748.9385|292921.7505|307523.5127	299731	0|108.803	108.803	154.147|0	154.147	0|0	NA	0|0	NA	0|0	NA	0|0	NA	0|0	NA	0|0	NA	0|0	NA	0|0	NA	0|91.9097	91.9097	0|0	NA	0|115.06|0|215.309|0|0|438.952|382.747	288.017	0|0	NA	0|0|0|0|0|0	NA	0|0	NA	0|0	NA	0|0	NA	0|0|0|0|0|0	NA	0|0	NA	0|0	NA	0|0	NA	0|0	NA	0|0	NA	0|0	NA	0|0	NA	0|0	NA	0|0	NA	0|0	NA	0|0	NA
Q91WS0	Cisd1	D4	6077387.4688|6104393.1094|6094086.7734	6.09196e+06	602.511|527.338	564.924	0|0	NA	1291.11|1566.16	1428.63	446.962|456.148	451.555	0|0	NA	0|403.126	403.126	0|0	NA	0|0	NA	0|770.637	770.637	0|0	NA	303.077|252.644	277.861	0|0	NA	801.583|765.237|1546.02|1040.4|1496.89|939.106|1842.75|789.816	1152.73	0|0	NA	0|0|0|0|0|0	NA	780.749|3712.75	2246.75	0|0	NA	1228.68|0	1228.68	0|0|0|0|0|0	NA	0|0	NA	0|0	NA	0|0	NA	0|0	NA	963.273|561.549	762.411	0|0	NA	0|0	NA	0|0	NA	1151.48|850.684	1001.08	0|0	NA	353.62|0	353.62
Q91WS7	Depdc7	D4	16749.5586|19482.873|17914.2617	18048.9	3475.06|4052.39	3763.72	3523.06|4194.41	3858.74	9707.04|8670.73	9188.89	5735.73|6471.35	6103.54	1413.85|677.814	1045.83	26630.9|27907.4	27269.2	8836.59|8176.01	8506.3	0|0	NA	998.276|817.523	907.899	3178.29|3743.86	3461.07	3365.83|3068.46	3217.14	2781.56|2438.6	2610.08	6808.29|7431.49|5246.87|5755.22|6132.44|5077.07|5939.15|5624.65	6001.9	1306.81|1442.58	1374.69	0|0|0|0|0|0	NA	3951.85|3858.06	3904.95	2203.7|2569.23	2386.47	10162|9183.72	9672.86	0|0|0|0|0|0	NA	5686.57|5105.37	5395.97	778.411|2178.1	1478.26	4947.8|5952.01	5449.9	2990.3|2155.87	2573.09	3619.03|3180.55	3399.79	0|0	NA	5036.93|5208.07	5122.5	5760|6564.45	6162.23	5182.35|6626.93	5904.64	0|0	NA	8194.34|9559.06	8876.7
Q91WT4	Dnajc17	D4	351055.5149|350229.0859|356202.9436	352496	0|0	NA	0|0	NA	463.4|648.632	556.016	0|667.442	667.442	0|0	NA	0|0	NA	0|0	NA	0|0	NA	0|0	NA	0|0	NA	0|0	NA	0|0	NA	1018.12|0|232.927|156.319|352.699|749.6|1105.06|932.258	649.569	0|0	NA	0|0|0|0|0|0	NA	0|0	NA	0|0	NA	0|0	NA	0|0|0|0|0|0	NA	0|0	NA	0|0	NA	0|0	NA	0|0	NA	0|0	NA	0|0	NA	37.3486|0	37.3486	0|0	NA	0|417.14	417.14	0|0	NA	0|0	NA
Q91X43	Sh3d19	D4	55273.0405|50548.9619|53259.4492	53027.2	1692.93|3073.51	2383.22	1075.05|1057.3	1066.17	828.051|825.108	826.58	3789.95|3586.52	3688.24	0|0	NA	1181.16|1797.85	1489.51	3796.85|3415.41	3606.13	0|0	NA	0|0	NA	0|0	NA	575.166|659.257	617.212	0|0	NA	876.908|566.652|0|609.434|0|1127.18|994.932|1053.02	871.354	1025.8|0	1025.8	0|0|0|0|0|0	NA	222.254|510.448	366.351	0|0	NA	2743.93|0	2743.93	0|0|0|0|0|0	NA	715.168|915.956	815.562	0|0	NA	0|0	NA	1924.48|922.104	1423.29	679.322|802.491	740.907	0|0	NA	1585.01|1535.43	1560.22	0|470.604	470.604	1418.24|1897.18	1657.71	0|0	NA	1709.43|1423.64	1566.54
Q91X51	Gorasp1	D4	1900154.7322|2070109.833|2055975.1851	2.00875e+06	0|291.314	291.314	218.874|119.002	168.938	350.996|417.17	384.083	356.863|218.441	287.652	0|0	NA	356.051|448.085	402.068	345.384|0	345.384	0|0	NA	0|0	NA	0|301.846	301.846	264.668|311.216	287.942	0|0	NA	397.925|643.247|0|420.331|203.917|366.501|327.608|347.216	386.678	1904.01|2255.54	2079.78	0|0|0|0|0|0	NA	458.107|0	458.107	0|320.177	320.177	0|0	NA	0|0|0|0|0|0	NA	0|0	NA	0|914.106	914.106	0|0	NA	0|358.503	358.503	0|0	NA	0|0	NA	0|0	NA	0|424.555	424.555	253.055|0	253.055	0|0	NA	421.429|621.022	521.226
Q91X84	Crtc3	D4	109828.6953|120421.75|120118.9609	116790	372.405|537.792	455.099	0|319.756	319.756	573.2|560.628	566.914	1198.71|0	1198.71	0|0	NA	994.789|0	994.789	0|491.902	491.902	0|0	NA	0|0	NA	0|475.643	475.643	449.053|282.21	365.632	0|353.945	353.945	355.779|941.805|0|343.97|940.812|913.745|937.825|950.697	769.233	0|0	NA	0|0|0|0|0|0	NA	1049.59|1485.1	1267.35	91.9461|0	91.9461	684.968|0	684.968	0|0|0|0|0|0	NA	0|0	NA	0|0	NA	0|0	NA	0|0	NA	0|0	NA	0|0	NA	0|490.886	490.886	0|0	NA	3207.67|0	3207.67	0|0	NA	527.687|0	527.687
Q91XB7	Yif1a	D4	154662.2969|155771.6719|177643.2188	162692	0|0	NA	0|0	NA	0|0	NA	0|0	NA	0|0	NA	0|0	NA	0|0	NA	0|0	NA	0|0	NA	0|0	NA	0|0	NA	0|0	NA	0|0|0|0|0|0|0|0	NA	0|0	NA	0|0|0|0|0|0	NA	0|0	NA	0|0	NA	0|0	NA	0|0|0|0|0|0	NA	0|41.2495	41.2495	0|0	NA	0|0	NA	0|0	NA	0|0	NA	0|0	NA	0|0	NA	0|0	NA	0|0	NA	0|0	NA	0|0	NA
Q91XD6	Vps36	D4	2391815.7012|2433360.3889|2470740.4883	2.43197e+06	0|2926.72	2926.72	0|4555.85	4555.85	4441.12|4582.71	4511.91	5081.44|4697.76	4889.6	0|0	NA	2703.23|3336.78	3020.01	3118.14|3466.61	3292.38	0|0	NA	1926.15|2299.69	2112.92	412.172|4390.05	2401.11	3283.27|2964.63	3123.95	0|2746.97	2746.97	3893.73|3903.05|0|3250.64|0|0|2544.06|3305.07	3379.31	0|2271.8	2271.8	0|1366.4|0|0|0|0	1366.4	4105.45|4825.66	4465.56	2867.07|2875.19	2871.13	0|0	NA	0|0|0|0|0|0	NA	719.592|2423.79	1571.69	0|0	NA	0|0	NA	3611.45|0	3611.45	3169.88|2881.15	3025.51	0|0	NA	4141.91|3771.54	3956.72	0|0	NA	3254.9|3785.85	3520.38	0|0	NA	3610.68|3085.68	3348.18
Q91XU0	Wrnip1	D4	1451189.1016|1484628.3965|1467445.4238	1.46775e+06	1064.16|360.687	712.423	1334.88|1239.67	1287.28	2771.48|2186.22	2478.85	7761.36|904.877	4333.12	0|0	NA	2107.19|2269.64	2188.41	554.664|2924.96	1739.81	0|0	NA	0|570.566	570.566	0|0	NA	1672.7|169.712	921.206	0|0	NA	3238.12|3381.36|2163.73|1450.16|2067.87|2497.75|2429.44|2667.06	2486.94	1939.8|764.194	1352	0|0|0|0|0|0	NA	419.152|3023.12	1721.14	8278.19|10251.1	9264.65	1092.62|0	1092.62	2248.12|1804.34|0|0|0|0	2026.23	1502.05|1007.98	1255.02	0|0	NA	0|0	NA	847.23|429.252	638.241	1222.01|568.107	895.058	0|0	NA	3378.97|338.574	1858.77	1709.33|0	1709.33	1404.78|2199.73	1802.26	0|0	NA	5758.16|946.391	3352.28
Q91YD3	Dcp1a	D4	1384982.3271|1424455.7415|1491074.1006	1.4335e+06	0|470.848	470.848	0|540.112	540.112	926.845|1234.14	1080.49	248.308|849.915	549.111	0|0	NA	0|179.32	179.32	0|0	NA	0|0	NA	0|0	NA	0|0	NA	1228.7|941.805	1085.25	0|0	NA	706.13|801.264|600.946|485.186|988.382|777.59|1248.16|1614.52	902.772	0|0	NA	0|0|0|0|0|0	NA	304.867|492.56	398.714	174.438|583.121	378.779	0|0	NA	0|0|0|0|0|0	NA	0|123.451	123.451	0|0	NA	0|0	NA	0|0	NA	228.465|0	228.465	0|0	NA	0|0	NA	0|0	NA	0|140.097	140.097	0|0	NA	441.166|0	441.166
Q91YD9	Wasl	D4	712717.5264|726156.208|768470.5332	735781	10696.7|9887.76	10292.2	6309.28|6807.67	6558.48	8395.96|8056.52	8226.24	8970.54|9158.19	9064.36	2051.55|816.018	1433.78	8755.62|12658.5	10707.1	4934.95|5494.39	5214.67	0|0	NA	1801.77|1535.17	1668.47	6091.04|7126.8	6608.92	4594.6|4482.73	4538.66	5062.71|2856.62	3959.66	13323|17206.5|5527.68|7897.2|8055.95|7991.97|10002.7|9696.96	9962.75	5518.73|1958.1	3738.41	0|0|0|0|0|0	NA	8265.46|9908.75	9087.1	1336.2|1232.39	1284.3	12671.9|13489.3	13080.6	0|645.679|0|0|0|0	645.679	2189.44|2027.98	2108.71	0|0	NA	2331.75|3482.86	2907.3	3034.23|2684.92	2859.57	6078.85|6548.68	6313.77	0|0	NA	6605.96|6146.19	6376.07	8502.19|11431	9966.59	8014.32|8325.45	8169.89	0|523.853	523.853	4242790|4890480	4566635
Q91YE5	Baz2a	D4	117427.6855|124483.3945|147237.6094	129716	145929|120417	133173	164423|150484	157454	131224|121609	126416	144489|151152	147820	68869.5|61716.1	65292.8	353429|326398	339914	268998|244599	256798	0|0	NA	12507.1|10139.5	11323.3	407848|331133	369490	99909.3|83730.5	91819.9	195572|201018	198295	173124|207954|274438|306566|292867|301966|194070|193663	243081	9223.75|14736.5	11980.1	0|0|0|561.922|0|0	561.922	81157.5|74111.7	77634.6	2617.86|2211.36	2414.61	364388|376464	370426	13625.4|8513.08|4914.93|7252.27|2631.96|1485.03	6403.78	79037.4|55421.7	67229.6	11625.9|13165.3	12395.6	340651|323497	332074	97837.2|94942.2	96389.7	56482.5|63550.1	60016.3	17643.8|8761.29	13202.5	82785.5|71269.1	77027.3	671901|585477	628689	108071|114973	111522	11336.3|14398.4	12867.4	93969.3|107023	100496
Q91YE6	Ipo9	D4	14160165.5798|14443844.3086|15221609.1948	1.46085e+07	7682.11|6667.63	7174.87	4710.29|6223.43	5466.86	6401.54|6681.23	6541.39	7917.9|6634.96	7276.43	0|0	NA	11933.4|18919.3	15426.4	4076.02|4596.91	4336.47	1883.06|0	1883.06	10042.3|10642.4	10342.4	4332.71|6016.98	5174.85	6000.9|5039.14	5520.02	10403.9|0	10403.9	10623.4|16412.5|4388.13|9228.01|5866.82|5802.06|8752.19|8734.92	8726	1613.97|1758.24	1686.11	0|0|0|0|0|0	NA	5812.12|6799.71	6305.91	2219.9|1935.85	2077.88	5042.67|7697.67	6370.17	1377.13|0|0|0|0|2390.44	1883.79	2974.65|3846.71	3410.68	607.817|1266.16	936.989	1126.5|2512.62	1819.56	2511.33|1560.47	2035.9	4006.99|4398.5	4202.74	0|0	NA	5150.2|5504.09	5327.15	5239.16|2540.2	3889.68	5149.18|6647.1	5898.14	1740.6|0	1740.6	8048.5|12867.1	10457.8
Q91YE7	Rbm5	D4	1029001.4858|1125831.8066|1090571.2998	1.0818e+06	0|266.828	266.828	0|296.782	296.782	4427.27|4261.85	4344.56	1355.59|1239.48	1297.54	0|0	NA	0|0	NA	2145.48|0	2145.48	0|0	NA	0|0	NA	0|0	NA	870.177|1004.39	937.284	0|0	NA	4378.09|4037.56|3202.35|3877.86|4026.52|3992.29|4258.42|3279.65	3881.59	0|0	NA	0|606.56|0|0|0|0	606.56	0|315.676	315.676	2747.19|2741.15	2744.17	0|0	NA	0|0|0|0|0|0	NA	0|420.081	420.081	0|0	NA	0|0	NA	0|0	NA	0|0	NA	0|0	NA	0|757.606	757.606	0|0	NA	0|0	NA	0|0	NA	2890.94|2846.02	2868.48
Q91YH5	Atl3	D4	7198941.4033|7265256.6816|7471805.3418	7.312e+06	576.957|584.533	580.745	555.082|765.717	660.399	0|0	NA	0|0	NA	0|0	NA	1103.32|0	1103.32	432.78|753.237	593.009	0|0	NA	0|0	NA	0|0	NA	689.764|474.224	581.994	0|0	NA	0|0|0|0|0|0|895.475|729.088	812.282	1512.83|921.709	1217.27	0|0|0|0|0|0	NA	0|488.456	488.456	221.608|0	221.608	0|0	NA	0|0|0|0|0|0	NA	738.328|927.694	833.011	0|0	NA	0|0	NA	0|0	NA	941.632|666.284	803.958	0|0	NA	0|806.229	806.229	0|0	NA	0|0	NA	0|0	NA	0|0	NA
Q91YI0	Asl	D4	4505611.2295|4738318.124|4633319.5381	4.62575e+06	1724.39|2286.29	2005.34	1901.48|1494.9	1698.19	2564.42|2458.85	2511.64	5293.88|5829.7	5561.79	0|0	NA	1306.63|1369.93	1338.28	246.71|738.643	492.676	0|0	NA	0|755.758	755.758	1943.42|1790.5	1866.96	1902.3|2037.1	1969.7	629.635|1573.36	1101.5	2248.84|3358.46|3828.9|3129.45|1564.13|436.693|4073.47|3498.66	2767.33	0|545.48	545.48	0|0|0|0|0|0	NA	2198|2461.45	2329.72	958.771|1127.72	1043.25	0|0	NA	0|0|0|0|0|0	NA	0|805.478	805.478	0|0	NA	2193.71|0	2193.71	0|0	NA	1521.87|1519.93	1520.9	0|0	NA	2114.31|1951.05	2032.68	1320.6|948.632	1134.62	1281.79|511.469	896.63	0|0	NA	1429.19|1289.41	1359.3
Q91YJ2	Snx4	D4	3052025.5688|2995943.0547|3207053.4346	3.08501e+06	713.833|1214.91	964.371	640.56|1334.01	987.285	564.319|719.588	641.953	1012.25|719.948	866.099	0|0	NA	630.54|0	630.54	640.6|800.835	720.717	0|0	NA	0|581.055	581.055	2907.89|1428.4	2168.14	880.287|940.293	910.29	0|0	NA	640.039|396.805|0|1095.78|596.755|385.784|1538.17|1457.62	872.993	0|0	NA	0|0|0|0|0|0	NA	574.55|682.108	628.329	235.597|137.588	186.593	0|660.791	660.791	0|0|0|0|0|0	NA	449.934|568.348	509.141	0|0	NA	437.233|0	437.233	255.231|0	255.231	743.462|810.033	776.747	0|0	NA	496.458|712.511	604.485	702.801|726.352	714.577	881.187|374.007	627.597	0|0	NA	0|0	NA
Q91YJ3	Thyn1	D4	2684537.8906|2804929.5156|2756391.8203	2.74862e+06	0|457.431	457.431	0|333.693	333.693	2386.83|2617.38	2502.11	1396.65|1339	1367.83	0|0	NA	0|0	NA	602.63|525.886	564.258	0|0	NA	0|0	NA	0|0	NA	0|0	NA	0|0	NA	1458.1|1664.67|0|0|0|0|2277.51|2419.09	1954.84	0|0	NA	0|0|0|0|0|0	NA	0|0	NA	2238.84|2633.29	2436.07	0|0	NA	0|0|0|0|0|0	NA	0|395.901	395.901	0|0	NA	2054.84|0	2054.84	0|0	NA	522.902|654.199	588.551	0|0	NA	0|0	NA	0|0	NA	0|0	NA	0|0	NA	1969.28|2721.39	2345.34
Q91YJ5	Mtif2	D4	846836.8184|882574.9629|924658.9756	884690	416.286|490.417	453.351	0|0	NA	0|0	NA	0|0	NA	0|0	NA	0|246.7	246.7	533.607|584.102	558.855	0|0	NA	414.726|0	414.726	0|0	NA	345.611|275.669	310.64	0|0	NA	0|0|0|0|0|0|0|0	NA	0|0	NA	0|495.863|0|0|0|0	495.863	724.874|936.726	830.8	818.378|955.083	886.731	0|0	NA	0|0|0|0|0|0	NA	0|296.448	296.448	0|0	NA	0|0	NA	0|0	NA	0|0	NA	0|0	NA	1306.75|1502.74	1404.74	0|0	NA	0|0	NA	0|0	NA	729.672|0	729.672
Q91YM2	Arhgap35	D4	1235953.7336|1243971.3765|1320833.8569	1.26692e+06	4623.1|4045.21	4334.15	2822.27|3956.72	3389.49	6799.81|6614.77	6707.29	7903.2|6124.43	7013.81	0|1242.24	1242.24	6557.89|10284.9	8421.4	9699.12|3925.52	6812.32	0|0	NA	1341.74|1982.49	1662.12	4903.48|11288.2	8095.84	4262.71|3544.23	3903.47	2238.77|3711.56	2975.16	8820.45|8836.46|6525.02|6627.53|6476.36|7071.68|6697.36|7640.4	7336.91	1049.96|1228.63	1139.3	0|0|0|0|0|0	NA	4232.95|3453.34	3843.14	912.949|877.019	894.984	7416.79|3559.03	5487.91	0|184.753|0|0|0|0	184.753	1489.38|3487.68	2488.53	2095.08|387.792	1241.44	2894.94|2251.32	2573.13	1581.51|1790.94	1686.22	4080.39|3570.49	3825.44	0|0	NA	4259.8|4005.72	4132.76	4961.51|3620.19	4290.85	7051.19|6856.7	6953.94	0|0	NA	4954.93|4701.13	4828.03
Q91YM4	Tbrg4	D4	2939205.0928|2893275.1504|2994259.6689	2.94225e+06	514.291|828.896	671.593	777.061|1334.31	1055.69	0|0	NA	1027.71|0	1027.71	0|0	NA	2034.02|2024.32	2029.17	0|2732.49	2732.49	0|0	NA	4826.06|1518.17	3172.11	0|0	NA	892.367|2275.09	1583.73	0|0	NA	833.746|1053.36|0|0|0|0|241.816|0	709.641	7493.95|656.251	4075.1	0|1081.41|0|0|1268.51|0	1174.96	1543.5|2477.42	2010.46	4194.46|3717.52	3955.99	0|0	NA	4810.63|1600.91|0|1430.48|0|1862.95	2426.24	0|3100.46	3100.46	3315.33|0	3315.33	1539.08|0	1539.08	3248.79|4205.36	3727.07	1782.41|1190.37	1486.39	0|0	NA	5440.65|4851.82	5146.23	0|0	NA	1178.36|0	1178.36	0|0	NA	0|1280.12	1280.12
Q91YN5	Uap1	D4	3532533.9656|3708616.6768|3780548.2324	3.6739e+06	0|0	NA	0|0	NA	0|0	NA	0|0	NA	0|0	NA	0|0	NA	0|0	NA	0|0	NA	0|0	NA	0|0	NA	77.897|506.931	292.414	0|0	NA	82.0267|0|0|0|0|0|0|79.069	80.5478	0|0	NA	0|0|0|0|0|0	NA	0|0	NA	0|0	NA	0|0	NA	0|0|0|0|0|0	NA	0|0	NA	0|0	NA	0|0	NA	0|0	NA	0|0	NA	0|0	NA	0|0	NA	0|0	NA	0|0	NA	0|0	NA	0|0	NA
Q91YN9	Bag2	D4	3724037.6113|3821453.373|3831135.4395	3.79221e+06	0|1565.67	1565.67	590.728|623.958	607.343	2157.86|2230.73	2194.3	0|0	NA	1235.8|2196.14	1715.97	1346.98|0	1346.98	593.513|670.535	632.024	0|0	NA	589.381|530.315	559.848	0|0	NA	1038.88|882.865	960.872	0|0	NA	1488.27|2504.28|0|1004.07|0|881.038|1393.38|1636.02	1484.51	0|2032.45	2032.45	0|1031.38|0|0|0|0	1031.38	1760.77|1739.09	1749.93	1269.49|967.644	1118.57	0|0	NA	0|0|0|0|0|0	NA	509.488|552.26	530.874	0|0	NA	0|0	NA	0|0	NA	3200.35|3455.48	3327.91	0|0	NA	1561.8|1493.58	1527.69	0|0	NA	1468.17|1026.89	1247.53	0|0	NA	0|1407.8	1407.8
Q91YP3	Dera	D4	1228724.8354|1205058.2725|1299416.9434	1.2444e+06	0|1774.64	1774.64	0|1542.26	1542.26	0|0	NA	0|0	NA	0|0	NA	0|0	NA	2266.65|0	2266.65	0|0	NA	0|0	NA	0|0	NA	1488.16|1121.02	1304.59	0|0	NA	0|0|0|0|0|0|0|0	NA	0|0	NA	0|0|0|0|0|0	NA	0|0	NA	0|217.748	217.748	0|0	NA	0|0|0|0|0|0	NA	0|708.823	708.823	0|0	NA	0|0	NA	0|0	NA	0|0	NA	0|0	NA	0|0	NA	0|0	NA	0|0	NA	0|0	NA	0|0	NA
Q91YQ5	Rpn1	D4	54687179.7104|55617262.4795|56158047.6895	5.54875e+07	4902.43|5027.18	4964.81	4997.85|5328.17	5163.01	3770.55|3555.15	3662.85	3249.96|2971.16	3110.56	0|1085.41	1085.41	5011.73|8095.95	6553.84	5074.51|4968.6	5021.56	3304.18|4160.57	3732.38	5012.05|4727.28	4869.66	0|2082.02	2082.02	6450.75|8148.75	7299.75	2028.67|1753.17	1890.92	5101.03|5792.16|0|1606.89|2196.79|2027.73|3127.95|3577.2	3347.11	36543.4|37323.2	36933.3	456906|3814.21|1352.57|1847.48|1222.43|327.393	77578.3	11991|4189.43	8090.22	4243.61|4652.52	4448.06	1701.47|0	1701.47	5002.39|3571.64|1663.93|0|4104.35|4105.45	3689.55	6629.41|6581.28	6605.35	3434.96|3927.87	3681.41	3686.32|4469.52	4077.92	6770.21|4982.02	5876.11	5633|5011.71	5322.35	2416.56|2614.01	2515.28	4370.39|3483.67	3927.03	0|1629.16	1629.16	5436.06|5659.02	5547.54	3850.35|4370.68	4110.52	4475.13|5411.07	4943.1
Q91YR1	Twf1	D4	8528534.8203|8800707.1758|8774686.7783	8.70131e+06	3439.31|4212.36	3825.84	3158.65|4104.77	3631.71	4757.15|4516.31	4636.73	34264.6|36678.5	35471.6	425.45|798.182	611.816	5655.91|5450.55	5553.23	2795.9|3648.36	3222.13	1613.19|1287.25	1450.22	2327.77|2155.73	2241.75	2398.32|4019.57	3208.95	4659.23|3556.21	4107.72	2866.91|3492.39	3179.65	5099.67|6261.68|3483.77|3809.11|2130.83|3235.19|4794.19|4971.2	4223.2	2159.41|2311.71	2235.56	0|1334.69|0|0|0|0	1334.69	7020.29|5783.03	6401.66	2381.43|2018.9	2200.16	3214.36|0	3214.36	1896.31|1600.55|0|0|1103.99|0	1533.62	1819.25|3661.31	2740.28	1137.47|0	1137.47	1927.08|2129.07	2028.08	1775.23|1595.78	1685.51	4077.95|4228.25	4153.1	0|0	NA	3436.76|4008.33	3722.55	3998.72|3782.73	3890.72	8252.3|9081.22	8666.76	1404.63|1909.45	1657.04	3735.05|2462.19	3098.62
Q91YT0	Ndufv1	D4	15994032.7021|16258313.1167|16530772.8145	1.6261e+07	1248.16|1251.93	1250.05	1315.61|1281.05	1298.33	703.509|938.192	820.851	292.346|594.266	443.306	0|0	NA	1902.29|1055.64	1478.96	1770.08|1575.76	1672.92	4090.93|2982.52	3536.72	2486.56|2069.94	2278.25	0|0	NA	1773.81|1600.43	1687.12	0|0	NA	436.154|523.164|0|0|0|0|640.52|700.054	574.973	1714.58|1882.91	1798.74	0|1440.38|1278.57|0|0|0	1359.47	715.484|1490.35	1102.92	2332.05|2250.09	2291.07	0|1288.76	1288.76	2062.66|530.917|0|0|3474.16|2859.05	2231.7	1503.95|1636.64	1570.3	0|0	NA	0|0	NA	1826.14|2088.1	1957.12	1232.34|1467.13	1349.73	0|0	NA	2862.69|2242.78	2552.74	0|0	NA	211.723|854.369	533.046	1285.43|2176.13	1730.78	2962.6|1212.2	2087.4
Q91YT7	Ythdf2	D4	3197346.9961|3274377.8965|3245776.8965	3.23917e+06	1469.3|2346.62	1907.96	1016.66|1279.57	1148.12	4159.92|4047.68	4103.8	3659.78|4601.07	4130.43	1896.39|1815.06	1855.72	2027.31|4187.1	3107.2	4029.15|4231.85	4130.5	0|0	NA	1016.42|843.957	930.188	1166.26|1491.63	1328.94	1882.18|1448.27	1665.22	0|0	NA	3903.02|4406.17|3382.91|2884.61|2085.37|2223.36|4082.3|4461.91	3428.71	610.319|991.477	800.898	0|0|0|0|0|0	NA	1825.44|3985.59	2905.51	682.372|807.105	744.739	2974.01|2870.37	2922.19	619.537|675.674|0|0|0|636.362	643.858	994.066|1565.91	1279.99	0|0	NA	994.845|0	994.845	610.918|0	610.918	1860.83|1027.28	1444.06	0|0	NA	2755.88|2745.01	2750.45	0|0	NA	1477.18|1721.3	1599.24	0|547.642	547.642	2876.77|3642.88	3259.82
Q91YU6	Lzts2	D4	109449.5156|119594.8086|105497.8379	111514	0|578.048	578.048	570.139|588.311	579.225	1202.65|1227.61	1215.13	1015.4|1236.73	1126.07	0|443.96	443.96	8020.15|10457.2	9238.67	8116.58|9662.84	8889.71	0|0	NA	0|0	NA	954.992|0	954.992	523.75|448.336	486.043	0|0	NA	1594.24|1942.8|0|1183.81|674.641|0|1387.19|1417.52	1366.7	0|0	NA	0|0|0|0|0|0	NA	1901.45|1557.23	1729.34	0|0	NA	0|0	NA	0|0|0|0|0|0	NA	5972.09|6404.99	6188.54	0|0	NA	0|0	NA	2336.66|2959.26	2647.96	688.03|376.185	532.107	3419.87|3765.62	3592.74	3021.99|3148.49	3085.24	0|0	NA	836.739|0	836.739	0|0	NA	445.287|546.129	495.708
Q91YW3	Dnajc3	D4	7009721.5708|7239201.1206|7372187.4111	7.20704e+06	0|0	NA	0|0	NA	0|0	NA	0|0	NA	0|0	NA	0|0	NA	0|0	NA	0|0	NA	0|0	NA	0|0	NA	0|358.765	358.765	0|0	NA	0|0|0|0|0|0|0|0	NA	34182.4|37942.8	36062.6	0|163.508|0|149.844|0|0	156.676	0|0	NA	0|0	NA	0|0	NA	0|0|0|0|0|0	NA	0|0	NA	0|0	NA	0|0	NA	0|0	NA	0|0	NA	0|0	NA	0|0	NA	0|0	NA	0|0	NA	0|0	NA	414.024|0	414.024
Q91Z38	Ttc1	D4	1913928.5918|1955966.1582|1912371.873	1.92742e+06	5062.43|6152.64	5607.53	3544.8|3897.46	3721.13	4927.57|4341.04	4634.31	8854.21|10094.5	9474.35	0|2771.57	2771.57	5030.86|3599.88	4315.37	2576.35|3285.65	2931	0|0	NA	2650.04|2592.06	2621.05	6635.65|5558.68	6097.16	4469.62|3818.19	4143.9	3788.33|3831.06	3809.7	6117.97|6563.81|7726.45|5436.6|5721.63|5962.26|6624.74|6165.14	6289.82	3155.31|2885.28	3020.3	0|2185.97|0|1481.46|0|271.988	1313.14	9481.09|10125.4	9803.25	494.136|402.965	448.55	4338.66|4234.75	4286.7	0|478.482|0|0|0|0	478.482	1184.67|1169.07	1176.87	2815.61|2801.77	2808.69	3280.82|3032.71	3156.76	2469.35|2447	2458.18	29546|33428.8	31487.4	1605.39|0	1605.39	2888.19|1914.08	2401.14	5213.92|6219.96	5716.94	10056.8|9959.32	10008.1	0|764.056	764.056	4964.77|3648.09	4306.43
Q91Z49	Fyttd1	D4	1082289.6211|1131190.5547|1135267.9062	1.11625e+06	0|889.859	889.859	630.903|1571.08	1100.99	575.242|3487.13	2031.19	714.807|338.015	526.411	0|0	NA	451.251|0	451.251	429.571|452.053	440.812	0|0	NA	519.132|0	519.132	0|0	NA	3541.32|2858.24	3199.78	0|0	NA	4847.44|0|473.728|751.751|0|0|1731.92|946.477	1750.26	880.244|0	880.244	0|0|0|0|0|0	NA	4637.02|4475.36	4556.19	985.415|1553.78	1269.6	0|0	NA	0|358.401|0|0|0|0	358.401	0|1368.47	1368.47	0|0	NA	0|0	NA	911.048|558.851	734.949	1847.84|607.944	1227.89	0|0	NA	802.633|757.067	779.85	0|0	NA	577.466|0	577.466	0|0	NA	0|437.015	437.015
Q91Z67	Srgap2	D4	2313791.6763|2468216.3159|2429193.209	2.40373e+06	1997.72|2895.9	2446.81	1172.93|1775.01	1473.97	25584.8|29522.6	27553.7	56078.1|4733.91	30406	0|49515.5	49515.5	1961.77|2834.04	2397.91	1043.14|2702.89	1873.02	0|0	NA	644.766|0	644.766	2238.17|4289.7	3263.93	40421.6|23223.5	31822.5	1135.11|55493	28314.1	27540.1|27472.5|2992.53|3081.21|2465.96|1801.11|39614.3|2741.38	13463.6	644.493|0	644.493	0|0|0|0|0|0	NA	57482|49573.9	53527.9	254.651|17843.5	9049.08	2217.94|3612.56	2915.25	0|0|0|0|0|0	NA	902.498|613.067	757.783	0|0	NA	1240.18|46315	23777.6	1619.62|0	1619.62	1362.63|1527.64	1445.13	0|0	NA	2753.84|14450.5	8602.17	1370.7|0	1370.7	2806.83|2544.01	2675.42	0|0	NA	3515.65|3617.76	3566.7
Q91Z69	Srgap1	D4	80252.2803|83010.7373|86418.7305	83227.2	0|305.726	305.726	0|0	NA	1690.6|1738.71	1714.65	0|0	NA	0|0	NA	0|0	NA	1282.26|968.043	1125.15	0|0	NA	1186.71|1465.09	1325.9	1087.91|0	1087.91	0|0	NA	0|0	NA	0|0|0|0|0|0|0|0	NA	4945.25|13414.4	9179.83	0|9201.8|0|0|0|0	9201.8	366.515|0	366.515	18389.1|19388.2	18888.7	0|0	NA	796.664|1395.41|0|0|0|0	1096.04	0|558.218	558.218	0|0	NA	0|0	NA	0|0	NA	0|0	NA	0|0	NA	20884.3|19958.6	20421.5	0|0	NA	0|0	NA	0|0	NA	15641.8|2822.62	9232.21
Q91Z96	Bmp2k	D4	255737.7891|245331.2852|281889.8359	260986	0|269.139	269.139	0|202.96	202.96	808.897|0	808.897	879.429|0	879.429	984.21|1942.37	1463.29	0|0	NA	0|0	NA	0|0	NA	155.962|0	155.962	0|0	NA	255.289|480.281	367.785	0|0	NA	521.974|0|0|0|0|0|550.878|0	536.426	0|0	NA	0|0|0|0|0|0	NA	0|0	NA	0|0	NA	0|0	NA	0|0|0|0|0|0	NA	0|314.422	314.422	0|0	NA	0|0	NA	0|0	NA	0|0	NA	0|0	NA	0|0	NA	0|0	NA	0|0	NA	0|0	NA	0|1565.15	1565.15
Q91ZA3	Pcca	D4	1878479.5176|1839119.0771|1972796.5527	1.8968e+06	2128780|1652590	1890685	1780220|1859660	1819940	602389|631452	616920	1082070|1057410	1069740	4378050|4972390	4675220	5699990|6424530	6062260	4618810|4864490	4741650	4092160|4487840	4290000	6337410|6074010	6205710	4261180|4713420	4487300	1615580|1527170	1571375	6263940|5879500	6071720	781752|1149280|1084340|1244670|1560210|1820080|937558|868388	1.18078e+06	3027340|3288800	3158070	31267400|3631450|7151750|5656800|4116960|4579820	9.4007e+06	3366480|3508780	3437630	1838320|1994170	1916245	3834370|3921330	3877850	4621430|5356320|8628230|8283620|3850370|4391950	5855320	2869710|2171600	2520655	5437880|4860290	5149085	8646130|9183500	8914815	4977140|5171890	5074515	2837160|3357480	3097320	9244510|8278780	8761645	2279960|2252990	2266475	6971690|6474310	6723000	1331730|1348340	1340035	3806280|3974070	3890175	3167280|4398980	3783130
Q91ZE0	Tmlhe	D4	1747749.0469|1885774.4033|1873892.4014	1.83581e+06	736.461|630.229	683.345	0|517.795	517.795	0|0	NA	0|0	NA	0|2961.33	2961.33	554.396|0	554.396	1168.97|1182.05	1175.51	0|0	NA	1221.23|1220.3	1220.77	0|0	NA	0|438.564	438.564	0|425.235	425.235	0|0|0|0|0|0|0|278.595	278.595	3167.31|3703.56	3435.43	0|3020.52|482.404|1504.27|710.749|859.074	1315.4	0|0	NA	1277.23|1443.1	1360.16	0|0	NA	1872.54|1974.25|0|0|1044.37|1001.92	1473.27	0|651.835	651.835	1974.27|2097.17	2035.72	0|0	NA	1844.94|0	1844.94	828.607|864.99	846.798	0|0	NA	1321.53|1548.47	1435	0|0	NA	0|0	NA	0|0	NA	3310.71|2404.91	2857.81
Q91ZJ5	Ugp2	D4	9527017.7266|9870393.3926|9946959.6797	9.78146e+06	316.528|190.89	253.709	0|7691.57	7691.57	0|0	NA	9205.33|9562.25	9383.79	1330.03|1839.26	1584.64	0|10746.6	10746.6	0|0	NA	0|0	NA	0|0	NA	6800.83|10219.5	8510.17	327.731|327.982	327.856	5457.65|3577.26	4517.45	0|0|8799.16|0|6613.18|4808.17|0|3592.79	5953.32	0|0	NA	0|0|0|0|0|0	NA	0|0	NA	985.265|0	985.265	14159.9|13342	13751	0|0|0|0|0|0	NA	447.144|372.116	409.63	0|0	NA	6539.69|4460.4	5500.05	5706.47|6519.61	6113.04	2889.22|0	2889.22	0|0	NA	434.653|0	434.653	8230.25|5789.71	7009.98	7404.39|3019.7	5212.05	0|0	NA	0|0	NA
Q91ZR2	Snx18	D4	1481563.458|1491273.7686|1516029.6108	1.49629e+06	0|0	NA	0|0	NA	0|0	NA	0|0	NA	0|0	NA	0|0	NA	0|0	NA	0|0	NA	0|0	NA	0|0	NA	0|0	NA	0|0	NA	0|0|0|0|0|0|0|0	NA	0|0	NA	0|0|0|0|0|0	NA	0|0	NA	0|0	NA	0|0	NA	0|0|0|0|0|0	NA	0|0	NA	0|0	NA	0|0	NA	0|0	NA	0|0	NA	0|0	NA	0|0	NA	0|0	NA	0|0	NA	0|0	NA	0|0	NA
Q91ZU6	Dst	D4	11741777.1904|1170244.5176|11986291.4268|1261247.707|11984425.5562|1192458.0469	6.55607e+06	712.82|453.104	582.962	490.036|623.117	556.577	496.305|1262.27	879.288	474.077|426.311	450.194	0|0	NA	1000.73|864.482	932.606	100.26|483.617	291.938	0|0	NA	688.253|84.8992	386.576	1012.04|1133.15	1072.6	506.582|368.853	437.717	1702.13|3420.22	2561.18	503.878|513.752|2509.02|1639.52|1061.08|1064.07|523.169|856.497	1083.87	1103.43|1125.41	1114.42	0|0|0|0|0|0	NA	245.646|653.281	449.464	548.132|589.355	568.744	18707.6|25007.8	21857.7	0|0|0|0|0|0	NA	784.114|249.262	516.688	0|705.142	705.142	535.055|1268.32	901.688	2849.41|3886.52	3367.97	304.068|2087.97	1196.02	2416.68|9962.46	6189.57	818.584|963.252	890.918	1040.81|4932.28	2986.55	1336.75|1156.72	1246.73	0|0	NA	496.318|1806.7	1151.51
Q91ZW2	Pofut1	D4	984901.8926|965425.5293|1030238.8438	993522	0|0	NA	0|0	NA	0|0	NA	0|0	NA	0|0	NA	0|0	NA	0|0	NA	0|0	NA	0|0	NA	0|0	NA	0|0	NA	0|0	NA	0|0|0|0|0|0|0|0	NA	1998.99|2558.94	2278.97	0|0|0|0|0|0	NA	0|0	NA	0|0	NA	0|0	NA	0|0|0|0|0|0	NA	0|0	NA	0|0	NA	0|0	NA	0|0	NA	0|0	NA	0|0	NA	0|0	NA	0|0	NA	0|0	NA	0|0	NA	0|0	NA
Q91ZW3	Smarca5	D4	27485646.9238|28007569.9297|29044775.1445	2.81793e+07	13117.8|12860.8	12989.3	13426.1|16299.8	14863	26507.9|23614	25061	23307.5|27512	25409.8	3509.75|5822.69	4666.22	71553|51020.3	61286.7	16318.7|14804.9	15561.8	888.92|0	888.92	2626.6|1858.7	2242.65	18970.9|29384.3	24177.6	8019.89|8908.03	8463.96	3732.88|8877.19	6305.03	20237.8|20643.5|29619.2|22765.3|24215|25266|9305.17|11544.1	20449.5	3390.21|3709.09	3549.65	0|1578.91|0|0|0|0	1578.91	14081.9|13909.5	13995.7	10609.4|10661.5	10635.5	26469.9|30363.1	28416.5	2598.22|2674.19|2183.22|0|585.101|0	2010.18	3269.2|5458.33	4363.77	1172.26|1619.18	1395.72	19276.2|15945.5	17610.8	22807.4|17839.6	20323.5	4574.86|4855.02	4714.94	1939.59|2221.47	2080.53	21373.4|18845.9	20109.7	4292.59|10922.1	7607.35	21932|24928.1	23430	1130.6|1454.46	1292.53	19807.2|13360.4	16583.8
Q91ZX6	Senp2	D4	100967.1406|95197.9707|101585.6719	99250.3	0|0	NA	0|0	NA	0|195.492	195.492	0|0	NA	0|0	NA	0|0	NA	0|0	NA	0|0	NA	0|0	NA	0|0	NA	0|0	NA	0|0	NA	0|0|0|0|0|0|0|0	NA	0|235.869	235.869	0|0|0|0|0|0	NA	0|0	NA	1223.96|703.068	963.514	0|0	NA	0|0|0|0|0|0	NA	0|0	NA	0|0	NA	0|0	NA	0|0	NA	0|0	NA	0|0	NA	167.83|0	167.83	0|0	NA	0|0	NA	0|0	NA	0|0	NA
Q91ZX7	Lrp1	D4	21595204.2507|21834663.1921|22456473.5935	2.19621e+07	620.967|774.74	697.854	592.95|729.583	661.266	728.496|1013.82	871.158	1859.79|534.106	1196.95	0|0	NA	238.8|633.635	436.217	839.666|937.971	888.818	0|0	NA	644.295|943.24	793.768	0|737.707	737.707	548.443|831.312	689.878	0|0	NA	234.391|720.538|0|0|0|0|500.163|605.358	515.112	4479.31|5037.51	4758.41	0|1468.65|489.817|1001.04|0|0	986.502	224.085|545.5	384.793	1053.76|1210.37	1132.07	0|0	NA	1421.19|1335.2|0|0|0|501.368	1085.92	557.214|771.329	664.271	769.341|842.677	806.009	0|0	NA	1801.07|1148.33	1474.7	626.727|835.369	731.048	0|0	NA	1460.5|1139.64	1300.07	0|0	NA	701.924|744.3	723.112	1195.8|297.708	746.754	1980.35|2074.61	2027.48
Q920A5	Scpep1	D4	9171603.5249|9382720.5547|9555512.3237	9.36995e+06	749.58|874.38	811.98	0|846.928	846.928	0|0	NA	0|0	NA	0|975.777	975.777	430.665|407.783	419.224	600.086|671.539	635.812	0|0	NA	673.814|587.135	630.475	163937|649.657	82293.3	1864.99|1022.77	1443.88	0|948.744	948.744	609.83|495.96|6878.32|0|0|0|0|0	2661.37	8856.62|10824.1	9840.36	0|975.617|359.429|711.452|0|0	682.166	0|0	NA	547.863|0	547.863	0|0	NA	0|0|0|0|0|0	NA	57.7654|1192.55	625.158	431.938|1176.94	804.439	0|0	NA	633.773|0	633.773	745.325|884.624	814.975	0|0	NA	0|402.681	402.681	0|0	NA	0|0	NA	0|0	NA	812.229|494.222	653.226
Q920A7	Afg3l1	D4	3902429.5059|3991474.1924|4048867.8984	3.98092e+06	428.973|0	428.973	0|0	NA	0|0	NA	0|0	NA	0|0	NA	0|0	NA	0|695.602	695.602	0|2120.93	2120.93	725.068|1162.53	943.799	0|0	NA	0|462.037	462.037	0|0	NA	0|0|0|0|0|0|0|0	NA	0|0	NA	0|922.413|0|0|1607.63|1274.08	1268.04	0|412.946	412.946	1287.07|1318.87	1302.97	0|0	NA	961.212|0|0|0|0|0	961.212	750.987|1076.53	913.759	0|0	NA	0|0	NA	1157.53|0	1157.53	0|147.186	147.186	0|0	NA	1381.65|1672.52	1527.09	0|0	NA	0|0	NA	0|0	NA	0|838.766	838.766
Q920B9	Supt16h	D4	38860595.9504|39607139.2546|39938834.855	3.94689e+07	15440.1|10575.7	13007.9	11097.8|18390.9	14744.4	3559.36|3502.03	3530.7	2850.27|3204	3027.14	782.139|0	782.139	4737.35|26472.3	15604.8	14325|28630.6	21477.8	1645.61|1683.65	1664.63	3078.84|2933.9	3006.37	0|1482.07	1482.07	13683.7|9429.08	11556.4	1345.29|1649.71	1497.5	22215.5|24997.2|0|1444.31|1360.7|1761.53|24424.6|25353.5	14508.2	3408.93|1622.37	2515.65	0|1706.81|592.465|327.745|0|0	875.673	2640.4|2512.49	2576.45	5681.21|5836.79	5759	0|1063.16	1063.16	2653.66|1466.93|0|0|1423.95|1160.55	1676.27	6601.67|8420.07	7510.87	969.752|0	969.752	1424.87|2031.82	1728.35	2048.2|1973.67	2010.93	4094.42|3583.53	3838.97	0|0	NA	3397.7|3114.2	3255.95	0|0	NA	3674.55|3908.92	3791.74	1412.79|2007.79	1710.29	3332.4|3978.03	3655.22
Q920E5	Fdps	D4	12635630.9888|12678124.5276|13170206.1191	1.2828e+07	2828.12|2112.54	2470.33	5236.74|4602.78	4919.76	785.071|783.583	784.327	0|0	NA	0|0	NA	2970.12|1624.87	2297.49	1300.48|1627.57	1464.03	0|1439.45	1439.45	2214.01|1663.95	1938.98	1624.21|1958.98	1791.6	4589.13|3709.84	4149.48	1658.79|2356.35	2007.57	0|0|0|0|733.988|0|1170.76|1130.78	1011.84	3914.01|2629.92	3271.97	85080.9|2316.95|0|1644.1|0|0	29680.7	0|215.862	215.862	8883.56|9226.02	9054.79	0|0	NA	2646.9|1364.57|0|0|0|0	2005.73	2859.37|3185.28	3022.32	0|1362.26	1362.26	0|0	NA	1250.18|1432.86	1341.52	2442.51|2253.48	2347.99	0|0	NA	537.333|2974.19	1755.76	0|0	NA	0|643.687	643.687	0|0	NA	2096.9|2605.62	2351.26
Q920I9	Wdr7	D4	673256.8418|710429.2168|759298.0508	714328	3184.28|3807.99	3496.14	0|1174.15	1174.15	1896.12|1699.53	1797.83	1518.51|832.81	1175.66	0|0	NA	0|0	NA	0|0	NA	0|0	NA	0|0	NA	0|0	NA	943.997|903.16	923.578	0|0	NA	0|972.315|0|0|0|0|1328.58|3631.38	1977.42	0|0	NA	0|0|0|0|0|0	NA	11766.4|1091.35	6428.88	0|0	NA	0|0	NA	0|0|0|0|0|0	NA	0|845.341	845.341	0|0	NA	0|0	NA	0|0	NA	1369.66|1686.7	1528.18	0|0	NA	0|1128.04	1128.04	7786.97|0	7786.97	881.604|1195.22	1038.41	0|0	NA	0|0	NA
Q920Q8	Ivns1abp	D4	2448067.4487|2511250.7898|2530869.2144	2.49673e+06	2852.79|2740.32	2796.55	2201.7|2942.8	2572.25	2152.99|2031.76	2092.38	2869.16|2948.39	2908.78	2436.21|2504.93	2470.57	1978.17|2704.98	2341.57	1618.74|1927.29	1773.02	1156.46|1168.58	1162.52	1199.47|1296.63	1248.05	1590.09|3946.85	2768.47	2672.05|2394.04	2533.05	28925|4557.51	16741.3	5548.74|5586.17|7614.83|3530.65|1420.96|12331|5583.96|4933.31	5818.7	1930.19|2416.54	2173.36	0|2420.93|0|1995.9|0|0	2208.41	2767.87|2712.63	2740.25	1574.08|1413.73	1493.9	5793.03|3064.36	4428.69	1493.48|0|0|0|0|0	1493.48	2009.39|1559.17	1784.28	2843.34|2587.27	2715.3	3622.21|3536.57	3579.39	1790.14|1478.65	1634.39	2474.83|2914.76	2694.8	1337.57|525.14	931.355	1586.1|1857.34	1721.72	646.011|5471.11	3058.56	6557.91|2708.08	4632.99	0|1570.99	1570.99	2096.96|4773.43	3435.2
Q921C5	Bicd2	D4	1236681.4688|1353331.6055|1277335.4209	1.28912e+06	1384.01|1879.01	1631.51	1622.83|1518.91	1570.87	1823.37|1689.69	1756.53	2226.08|2020.83	2123.45	0|0	NA	1146.68|1742.98	1444.83	554.483|1009.49	781.986	0|0	NA	548.803|407.137	477.97	2391.81|2546.25	2469.03	1268.76|1044.23	1156.49	9506.72|12452.8	10979.8	2383.8|2993.2|1608.35|1937.25|1594.57|2501.12|2512.04|2810.88	2292.65	138.941|0	138.941	0|0|0|0|0|0	NA	2897.28|2415.88	2656.58	0|0	NA	0|0	NA	0|0|0|0|0|0	NA	358.616|717.328	537.972	0|404.378	404.378	0|0	NA	1334.71|1554.2	1444.45	900.01|770.07	835.04	0|0	NA	2149.61|1674.45	1912.03	2002.46|1819.3	1910.88	1516.68|1710.61	1613.64	0|0	NA	991.702|0	991.702
Q921F2	Tardbp	D4	33272712.2827|33519120.9497|33611199.1536	3.34677e+07	8864.3|6817.85	7841.07	8747.7|7229.71	7988.7	8224.43|7764.89	7994.66	7266.9|6802.73	7034.81	3919.08|2993.7	3456.39	7582.74|8060.84	7821.79	8688.88|7616.84	8152.86	3430.53|4999.49	4215.01	5943.72|6324.18	6133.95	4164.83|5075.95	4620.39	7315.28|8436.97	7876.12	5957.58|3662.95	4810.27	10607.3|11962.5|7778.99|8456.23|10211.8|9066.09|12810.8|13021.9	10489.5	6619.14|6738.36	6678.75	213247|5404.57|1917.14|2750.1|1230.02|598.299	37524.5	7121.66|7293.91	7207.78	10679.4|28986	19832.7	2649.06|3101.19	2875.12	5725.39|5492.31|3363.84|0|2673.41|3614.09	4173.81	9666.68|9670.76	9668.72	3873.33|4142.07	4007.7	2344.86|3136.88	2740.87	6620.35|5944.92	6282.64	7399.13|7287.59	7343.36	2296.32|1918.99	2107.66	8696.94|7947.01	8321.98	4112.06|4684.99	4398.52	13681.9|11719.2	12700.5	3972.66|4307.87	4140.27	7241.77|8248.96	7745.36
Q921F4	Hnrnpll	D4	4234326.916|4346620.2607|4509217.437	4.36339e+06	1115.57|1781.81	1448.69	801.166|2036.35	1418.76	1129.14|819.001	974.071	780.208|1161.43	970.819	0|532.018	532.018	1235.16|1370.04	1302.6	1694.8|2357.81	2026.31	1420.33|699.853	1060.09	1632.09|1725.35	1678.72	694.724|1597	1145.86	1593.96|1538.18	1566.07	0|1031.85	1031.85	441.705|821.355|0|537.667|941.935|218.978|1133.77|1050.48	735.127	1297.76|1619.87	1458.82	31972.6|1074.95|0|597.213|582.589|0	8556.84	1355.9|924.258	1140.08	1076.87|1212.63	1144.75	0|1101.93	1101.93	1816.34|1854.34|0|0|1424.75|926.68	1505.53	2323.37|2275.19	2299.28	883.547|712.34	797.943	1164.19|1243.82	1204.01	1359.86|1262.63	1311.24	2230.3|1593.22	1911.76	0|330.518	330.518	1960.96|1895.79	1928.38	0|730.525	730.525	1919.36|1763.87	1841.62	315.147|1810.63	1062.89	1605.81|1821.7	1713.76
Q921H8	Acaa1a	D4	6997415.9551|7072481.5977|7518571.9199	7.19616e+06	450.935|1146.63	798.783	708.924|1225	966.962	908.502|788.226	848.364	0|0	NA	0|0	NA	0|0	NA	1400.64|745.217	1072.93	0|0	NA	781.339|1376.79	1079.06	0|0	NA	1170.14|1067.63	1118.88	0|0	NA	0|288.788|0|0|0|0|329.362|0	309.075	1347.9|2041.6	1694.75	0|2934.65|494.281|658.845|0|0	1362.59	437.706|680.168	558.937	739.351|556.589	647.97	0|0	NA	1142.26|1243.04|0|0|0|0	1192.65	628.602|1060.33	844.466	0|0	NA	0|0	NA	0|0	NA	771.346|0	771.346	0|0	NA	1102.84|700.315	901.577	0|0	NA	0|0	NA	0|0	NA	1915.43|1854.62	1885.03
Q921I6	Sh3bp4	D4	21559.4375|29119.7539|27371.4141	26016.9	3132.56|8192.32	5662.44	1766.02|3160.9	2463.46	2641.27|2406.11	2523.69	4520.61|5628.35	5074.48	438.139|0	438.139	4997.58|5420.02	5208.8	19526.4|8950.53	14238.5	0|556.339	556.339	774.675|208.959	491.817	759.984|1657.02	1208.5	3009.73|2827.98	2918.86	527.898|844.939	686.418	7103.45|7630.92|30094.9|4307.15|7883.5|1804.61|11144.1|10923.4	10111.5	0|1069.76	1069.76	0|0|0|0|0|0	NA	3083.4|3988.71	3536.05	1037.98|760.531	899.255	977.691|969.662	973.677	0|0|0|0|0|0	NA	8624.9|9512.02	9068.46	0|0	NA	1676.92|1851.2	1764.06	3647.14|3136.38	3391.76	3084.29|1587.32	2335.8	0|0	NA	4356.85|4445.24	4401.05	0|0	NA	1616.92|2157.08	1887	0|0	NA	6848.62|3102.06	4975.34
Q921I9	Exosc4	D4	1286854.4258|1316411.5156|1357009.332	1.32009e+06	459.316|1110.84	785.078	908.828|735.038	821.933	0|0	NA	0|0	NA	0|0	NA	0|0	NA	594.707|316.922	455.815	0|0	NA	638.076|595.158	616.617	0|0	NA	1262.67|1060.74	1161.7	0|0	NA	0|0|0|0|0|0|627.338|516.65	571.994	0|0	NA	0|0|0|0|0|0	NA	0|0	NA	0|501.233	501.233	0|0	NA	0|0|0|0|0|0	NA	523.525|926.713	725.119	0|0	NA	0|0	NA	0|0	NA	465.823|664.091	564.957	0|0	NA	646.111|0	646.111	0|0	NA	0|0	NA	0|0	NA	0|0	NA
Q921J2	Rheb	D4	5788707.7969|5830384.7734|6082067.1641	5.90039e+06	10568.8|10629.9	10599.4	9373.92|8195.6	8784.76	11354.3|10989.6	11172	9990.28|9571.55	9780.92	1471|0	1471	4883.34|5775.18	5329.26	5407.52|5331	5369.26	0|0	NA	2427.4|2340.76	2384.08	24855.4|21185.2	23020.3	10381.9|10378.3	10380.1	3414.26|12500.9	7957.58	8999.73|10137.8|16540.3|18066.3|17010.4|16101.2|16518.9|15313.4	14836	3521|3800.85	3660.93	0|0|0|0|0|0	NA	6050.87|7101.87	6576.37	4025.35|4217.44	4121.4	12772.6|14976	13874.3	0|0|0|0|0|0	NA	3300.34|3505.09	3402.72	2044.83|2009.45	2027.14	2476.06|7969.15	5222.6	2507.26|1143.33	1825.3	11196.8|10794	10995.4	1291.73|0	1291.73	4645.14|4085.68	4365.41	22112.4|26414.5	24263.5	8692.62|6382.53	7537.57	311.841|0	311.841	6749.82|10014	8381.91
Q921M3	Sf3b3	D4	49423013.1987|50182052.6445|50894855.5691	5.01666e+07	25548.4|21348.6	23448.5	14658.2|14256.1	14457.1	18626.3|17756.4	18191.3	23475.6|22229.8	22852.7	5409.25|2538.85	3974.05	16618.6|19162.9	17890.8	7630.78|7482.86	7556.82	811.171|588.341	699.756	4713.57|4631.58	4672.57	22132.1|20457.7	21294.9	13948|12747.4	13347.7	9780.89|12098.3	10939.6	30193.2|38016.2|24812.4|16961.8|25976.7|28162.3|23232.8|22006.2	26170.2	2309.6|4420.79	3365.2	0|1804.3|0|0|0|0	1804.3	18804.3|18402.5	18603.4	4784.72|4786.7	4785.71	24514.5|24468.4	24491.5	2259.39|2849.93|1381.28|0|783.03|1300.54	1714.83	5986.29|5061.46	5523.88	3642.38|3872.59	3757.49	10185.4|12468.3	11326.9	7358.07|7807.74	7582.9	18957.4|20049.3	19503.3	2968.93|1165.7	2067.32	9080.45|8879.41	8979.93	30479.3|32549.4	31514.3	27563|25559.6	26561.3	686.587|2212.69	1449.64	13951|7252.57	10601.8
Q921M4	Golga2	D4	3142455.9106|3220505.4697|3301109.6001	3.22136e+06	284.925|186.74	235.833	0|147.136	147.136	601.247|541.861	571.554	412.055|376.901	394.478	0|0	NA	406.425|0	406.425	431.196|222.383	326.789	0|0	NA	0|0	NA	0|0	NA	136.066|0	136.066	0|0	NA	773.577|0|0|0|0|0|960.984|1130.1	954.887	444.698|0	444.698	0|0|0|0|0|0	NA	0|198.532	198.532	92.7419|0	92.7419	0|0	NA	0|0|0|0|0|0	NA	0|0	NA	0|0	NA	0|0	NA	0|0	NA	319.417|333.134	326.276	0|0	NA	348.226|355.848	352.037	0|0	NA	241.729|0	241.729	0|0	NA	0|0	NA
Q921Q7	Rin1	D4	231538.5996|236555.3081|241018.7607	236371	0|0	NA	0|0	NA	0|0	NA	0|0	NA	0|0	NA	0|0	NA	0|0	NA	0|0	NA	0|0	NA	0|0	NA	35.5075|0	35.5075	0|0	NA	0|0|0|0|0|0|0|0	NA	0|0	NA	0|0|0|0|0|0	NA	0|0	NA	0|0	NA	0|0	NA	0|0|0|0|0|0	NA	0|0	NA	0|0	NA	0|0	NA	0|0	NA	0|0	NA	0|0	NA	0|0	NA	0|0	NA	0|0	NA	0|0	NA	0|0	NA
Q921S7	Mrpl37	D4	2478596.2441|2553274.7676|2593885.6562	2.54192e+06	2117.53|2319.71	2218.62	2201.52|2462.31	2331.91	2073.71|1697.17	1885.44	2672.25|2403.42	2537.84	1752.57|4494.48	3123.53	2201.53|1790.09	1995.81	2892.7|2892.07	2892.39	3434.81|4207.33	3821.07	3237.51|4484.01	3860.76	0|2195.75	2195.75	2559.2|3165.05	2862.12	1010.21|0	1010.21	522.026|1619.85|0|0|0|0|1226.75|1388.32	1189.24	3069.13|2895.18	2982.16	0|2735.9|246.788|346.322|0|2250.11	1394.78	1385.33|1170.35	1277.84	4267.05|4195.72	4231.39	0|0	NA	3491.75|4083.96|0|0|3751.6|4827.1	4038.6	2595.13|2633.55	2614.34	2670.45|1394.13	2032.29	2446.43|2753.02	2599.72	1906.6|4093.48	3000.04	2872.49|2574.09	2723.29	0|0	NA	5293.09|5789.19	5541.14	0|0	NA	2204.47|2067.36	2135.91	1040.97|4490.55	2765.76	3017.05|2682.18	2849.61
Q921T2	Tor1aip1	D4	5362534.8564|5513603.0488|5537978.0088	5.47137e+06	0|650.051	650.051	613.916|676.847	645.381	388.15|0	388.15	0|0	NA	0|0	NA	0|0	NA	0|171.415	171.415	0|0	NA	0|0	NA	0|0	NA	548.268|687.593	617.931	0|0	NA	0|0|0|0|0|0|493.22|564.705	528.962	7082.06|7063.71	7072.89	0|0|0|0|0|0	NA	0|306.279	306.279	17061|18629	17845	0|627.498	627.498	1080.85|0|0|0|0|0	1080.85	477.739|545.819	511.779	0|0	NA	0|0	NA	0|0	NA	667.877|370.55	519.213	0|0	NA	486.247|0	486.247	0|0	NA	0|0	NA	0|0	NA	1031.53|0	1031.53
Q921V5	Mgat2	D4	816255.2969|788980.4922|861245.4336	822160	0|0	NA	0|0	NA	0|0	NA	0|0	NA	0|0	NA	0|0	NA	0|0	NA	0|0	NA	0|0	NA	1580.56|0	1580.56	0|0	NA	0|0	NA	0|0|1690.14|0|0|0|497.501|476.84	888.16	12581.2|14052.6	13316.9	0|0|0|0|0|0	NA	0|0	NA	0|0	NA	0|0	NA	782.296|0|0|0|0|0	782.296	0|0	NA	0|596.078	596.078	0|0	NA	0|0	NA	0|0	NA	0|0	NA	0|0	NA	0|0	NA	0|0	NA	0|0	NA	350.905|0	350.905
Q921X6	Polr3f	D4	200321.5859|209673.3438|234563.3594	214853	4595.11|874.702	2734.91	2859.35|741.923	1800.64	10927.2|10097.2	10512.2	3561.75|3790.94	3676.34	0|0	NA	10586.2|453.515	5519.86	2132.05|7821.06	4976.56	0|0	NA	15189.7|15048.7	15119.2	0|940.285	940.285	767.564|4503.17	2635.37	0|0	NA	9287.17|9788.28|4817.51|6618.6|8054.42|6989.23|12346.4|9602.42	8438	10518.4|11370.8	10944.6	0|13271.6|0|0|0|0	13271.6	970.125|11685.5	6327.81	11575|11697.2	11636.1	1804.54|1941.77	1873.15	19086.2|0|0|0|0|0	19086.2	0|389.4	389.4	0|0	NA	10229.6|0	10229.6	424.293|476.918	450.606	5268.75|6673.74	5971.24	7188.66|0	7188.66	1157.39|16146.6	8652	896.078|0	896.078	4146.16|4518.33	4332.24	0|0	NA	12230.5|11321.3	11775.9
Q921X9	Pdia5	D4	8956746.9639|8958464.9146|9229366.0835	9.04819e+06	3305.1|3559.97	3432.53	3905.84|3990.62	3948.23	5917.46|7203.06	6560.26	5680.7|5967.51	5824.1	2031.29|1034.88	1533.09	14233.3|9132.08	11682.7	7311.81|8162.87	7737.34	0|0	NA	3718.48|4243.08	3980.78	0|0	NA	3722.15|3962.45	3842.3	0|0	NA	3683.76|1390.77|9095.64|6767.38|12029.6|13319.3|3828.97|5489.8	6950.65	6279.89|7618.74	6949.31	0|0|0|0|0|0	NA	3565.83|2926.31	3246.07	249.578|0	249.578	23491.6|0	23491.6	641.381|0|0|0|0|0	641.381	1775.68|2747.81	2261.74	0|0	NA	0|0	NA	5269.56|5698	5483.78	3141.43|4079.71	3610.57	0|750.245	750.245	6046.9|5463.27	5755.09	0|0	NA	7264.85|8468.64	7866.74	0|0	NA	5598.62|1985.42	3792.02
Q922B2	Dars1	D4	44181145.4258|45143258.9561|46228216.5957	4.51842e+07	8521.18|9146.9	8834.04	11368.1|11220.4	11294.2	3216.92|3356.44	3286.68	5958.88|5430.88	5694.88	1919.08|3045.51	2482.3	3810.36|5360.17	4585.27	8734.81|8056.13	8395.47	3357.48|4491.87	3924.68	8546.67|8147.78	8347.23	3794.28|3993.12	3893.7	11391.7|11734.5	11563.1	3787.73|2218.93	3003.33	4239.66|4949.2|3559.06|3872.23|2447.99|4165|5525.06|6163.81	4365.25	3808.99|3955.64	3882.32	0|2992.67|2999.88|2338.73|546.137|855.919	1946.67	4453.19|4826.45	4639.82	7086.14|6120.84	6603.49	2226.27|2097.32	2161.8	2686|3138.98|0|2680.43|4051.99|3344.86	3180.45	12723.3|10856.2	11789.8	2565.77|2886.12	2725.95	2906.9|4199.69	3553.3	4384.66|3299.76	3842.21	8365.46|9230.53	8798	1588.25|0	1588.25	7289.57|7602.52	7446.05	3852.96|2431.52	3142.24	7121.08|7521.96	7321.52	4118.36|4210.05	4164.2	4860.91|3534.05	4197.48
Q922B9	Itprid2	D4	67254.7031|65451.8125|66322.8594	66343.1	3329.02|4359.75	3844.39	1839.08|3732.37	2785.72	1152.6|883.738	1018.17	3118.04|1744.89	2431.47	0|22676	22676	14196.1|673.583	7434.84	14747.9|15726.8	15237.4	0|0	NA	22461.9|24102.4	23282.2	16791.2|17717.8	17254.5	1218.09|5347.86	3282.97	0|22637	22637	1981.24|2713.18|3196.53|5571.33|2941.96|2721.07|3150.7|3188.87	3183.11	26407.4|29406.3	27906.8	0|45674.4|0|0|20938.5|13179.1	26597.3	945.932|11444	6194.97	14208.8|16042.4	15125.6	6340.51|4206.37	5273.44	17611.4|0|0|0|0|319880	168746	3561.78|3916.14	3738.96	23072.9|12841.1	17957	322695|299793	311244	12699.6|26443	19571.3	11457.7|12917.5	12187.6	0|0	NA	522.771|2349.15	1435.96	0|0	NA	4823.15|374.544	2598.85	519223|403900	461562	30532.3|25579.7	28056
Q922D4	Ppp6r3	D4	4280616.6865|4322171.0879|4341238.4424	4.31468e+06	1785.39|2027.72	1906.56	2851.42|2613.29	2732.36	1024.44|916.751	970.596	1253.27|1721.48	1487.38	1113.7|0	1113.7	1085.46|2881.55	1983.51	686.15|888.401	787.275	0|0	NA	1805.84|1486.93	1646.38	2324.48|1503.27	1913.88	1530.85|1264.99	1397.92	1988.33|1545.13	1766.73	1377.39|4017.83|3455.47|2420.85|4836.27|4124.84|3344.49|3296.49	3359.2	0|0	NA	0|0|0|0|0|0	NA	883.411|974.283	928.847	560.388|484.296	522.342	2256.01|3586.55	2921.28	0|0|0|0|0|0	NA	1872.52|771.918	1322.22	777.448|579.171	678.309	0|0	NA	663.932|0	663.932	2820.87|1160.7	1990.79	0|0	NA	1799.77|1936.57	1868.17	4393.49|3344.19	3868.84	1191.18|936.897	1064.04	0|0	NA	663.934|997.863	830.899
Q922D8	Mthfd1	D4	62367832.825|62823789.2915|64175333.3506	6.31223e+07	15754.4|13907.2	14830.8	15991.5|15678.1	15834.8	18779.6|17362.2	18070.9	7579.95|7599.79	7589.87	4425.56|5521.85	4973.7	8566.8|10954.8	9760.8	11697.3|10983.2	11340.2	4677.61|6159.24	5418.43	11214.8|11533.9	11374.4	5262.37|5267.11	5264.74	16315.3|16583.2	16449.2	6137.11|8267.9	7202.51	8248.77|10280.1|5196.33|3493.47|6803.35|7493.64|7372.63|7540.96	7053.66	10992.9|10429.8	10711.4	177654|9896.01|3723.47|3219.99|1065.15|1540.18	32849.8	9405.64|9880.15	9642.9	10123.3|8110.48	9116.89	4346.96|4142.66	4244.81	6604.06|5100.96|2561.72|1434.69|6154.65|6429.85	4714.32	16888.1|14978.7	15933.4	5169.11|6262.72	5715.91	8207.65|8940.42	8574.03	9086.94|8721.93	8904.43	13459.9|11892.5	12676.2	3181.13|3338.24	3259.68	9887.63|9945.42	9916.52	7320.46|3077.3	5198.88	8392.86|8735.49	8564.17	6992.35|6828.71	6910.53	10407.5|14887	12647.2
Q922E4	Pcyt2	D4	427178.4346|437600.3906|436803.6729	433861	580.805|826.323	703.564	0|342.199	342.199	882.274|561.411	721.842	0|0	NA	0|0	NA	0|0	NA	0|0	NA	0|0	NA	0|0	NA	0|0	NA	640.418|630.344	635.381	0|0	NA	0|765.342|0|0|0|0|840.319|734.689	780.117	0|0	NA	0|0|0|0|0|0	NA	0|0	NA	0|0	NA	0|0	NA	0|0|0|0|0|0	NA	0|464.284	464.284	0|0	NA	0|0	NA	0|0	NA	482.065|569.554	525.809	0|0	NA	0|0	NA	0|0	NA	0|0	NA	0|0	NA	0|0	NA
Q922F4	Tubb6	D4	154973342.1931|155309656.5896|159478732.0562	1.56587e+08	14166.9|11650.1	12908.5	17252.4|16053.7	16653	6518.62|5743.44	6131.03	9956.73|9960.15	9958.44	3773.01|3337.87	3555.44	23949.7|12593.4	18271.5	9620.66|11609.3	10615	9791.34|8546.83	9169.08	11689.5|12525.1	12107.3	4538.68|861.844	2700.26	11483.8|11421.9	11452.9	3860.49|1636.24	2748.36	10204.7|11966.1|4113.33|3393.05|7315.66|6833.64|6863.34|6662.84	7169.08	11112|10943	11027.5	0|8330.33|616.739|2925.57|1025.12|2122.21	3003.99	16998.5|15649.2	16323.9	11327.3|11115.6	11221.5	4525.07|4773.06	4649.06	8720.39|10502.3|0|1518.99|6799.17|8606.02	7229.37	15483.3|12557.5	14020.4	4827.01|3731.33	4279.17	7823.87|9343.02	8583.44	15660.3|11851.7	13756	12922|12432.4	12677.2	4199.54|1178.61	2689.07	10280.9|10926.7	10603.8	1195.69|3290.45	2243.07	310880|306553	308716	10217.2|7107.59	8662.4	11602.5|12660.8	12131.6
Q922H1	Prmt3	D4	1393136.4043|1379817.0059|1501144.3633	1.4247e+06	1309.12|1602.37	1455.74	2249.19|2046.59	2147.89	1678.49|1689.77	1684.13	555.289|2567.44	1561.36	0|1732.72	1732.72	1865.09|2076.91	1971	1943.19|2477.06	2210.12	0|0	NA	2157.61|2173.4	2165.51	0|1343.14	1343.14	2241.48|2206.86	2224.17	2568.3|1923.73	2246.01	1355.71|1550.15|0|745.037|0|400.032|1045.4|1290.34	1064.44	3883.97|3898.26	3891.11	0|3403.21|1654.23|2097.57|0|665.264	1955.07	1020.18|2225.69	1622.93	1955.13|2094.08	2024.61	0|515.367	515.367	2104.34|927.307|0|0|2208.49|1304.27	1636.1	1524.43|1655.91	1590.17	1401.59|1937.39	1669.49	0|0	NA	2758.15|2050.76	2404.45	2164.95|2226.4	2195.68	0|0	NA	2642.89|2474.65	2558.77	0|0	NA	2217.7|1604.88	1911.29	1323.83|1651.53	1487.68	7800.65|5688.24	6744.44
Q922H2	Pdk3	D4	3748744.0156|3835844.3203|3837635.5859	3.80741e+06	595.449|403.445	499.447	292.145|316.827	304.486	0|0	NA	0|0	NA	0|0	NA	0|0	NA	481.563|612.319	546.941	0|0	NA	832.866|1122.98	977.923	0|0	NA	746.168|729.18	737.674	0|0	NA	0|0|0|0|0|0|0|0	NA	0|0	NA	0|0|0|0|0|0	NA	2047.75|1885.47	1966.61	884.907|761.266	823.087	0|0	NA	662.449|621.284|0|0|0|0	641.866	0|956.443	956.443	0|0	NA	0|0	NA	0|0	NA	416.257|740.177	578.217	0|0	NA	1920.34|2085.93	2003.13	0|0	NA	0|0	NA	0|0	NA	0|0	NA
Q922J3	Clip1	D4	4564805.6487|4729068.0278|4692367.4287	4.66208e+06	942.895|1164.95	1053.92	2092.55|1629.78	1861.16	1677.02|1188.33	1432.67	648.803|941.259	795.031	0|0	NA	5485.09|1784.42	3634.76	405.065|0	405.065	0|0	NA	2157.24|2381.98	2269.61	2108.42|4176.75	3142.59	1988.71|1068.37	1528.54	0|0	NA	1585.39|381.538|609.964|2227.32|899.44|2760.71|1059.83|3795.36	1664.94	0|5647.31	5647.31	0|281.79|0|0|0|0	281.79	1192.63|954.955	1073.79	228.659|0	228.659	16633.6|18926.1	17779.8	0|0|0|0|0|0	NA	0|4412.14	4412.14	0|0	NA	0|0	NA	0|0	NA	884.089|554.239	719.164	0|0	NA	720.808|1441.18	1080.99	1092.65|662.468	877.559	5482.51|5971.79	5727.15	0|0	NA	1492.76|1255.48	1374.12
Q922J9	Far1	D4	3043417.9985|3025359.4121|3209579.8447	3.09279e+06	594.115|1477.87	1035.99	0|954.425	954.425	0|0	NA	774.117|994.841	884.479	0|0	NA	846.438|0	846.438	716.645|0	716.645	0|0	NA	0|0	NA	0|0	NA	1536.2|1647.77	1591.98	0|0	NA	0|1109.58|0|0|0|0|1174.32|648.366	977.422	0|0	NA	0|0|0|0|0|0	NA	1846.1|2143.68	1994.89	684.829|751.947	718.388	0|0	NA	544.537|0|0|0|0|550.384	547.461	577.93|944.921	761.426	0|0	NA	0|0	NA	0|0	NA	1094.72|0	1094.72	0|0	NA	608.923|1264.95	936.937	0|0	NA	861.637|1697.9	1279.77	0|0	NA	0|0	NA
Q922K7	Nop2	D4	13500794.4243|13567590.0786|14042674.8594	1.37037e+07	4186.81|4139.08	4162.94	3718.34|3615.72	3667.03	15305.3|9985.41	12645.4	6803.15|14786.9	10795	0|989.176	989.176	3788.85|6157.47	4973.16	3491.67|2945.6	3218.64	1563.29|1724.18	1643.73	2892.06|2718.66	2805.36	3413.36|2646.78	3030.07	4059.54|3983.37	4021.45	3715.66|2895.12	3305.39	8341.9|13759|4188.93|6008.11|4511.89|5125.95|5791.61|5733.55	6682.62	3119.39|3656.43	3387.91	0|99674.7|992.439|1271.56|0|0	33979.6	5684.35|5784.2	5734.27	4740.61|5236.05	4988.33	3755.31|4202.2	3978.76	2945.89|4190.64|1476.21|0|2028.98|2007.72	2529.89	3915.31|3758.29	3836.8	1448.49|1581.78	1515.13	3000.21|2200.05	2600.13	3219.26|3797.16	3508.21	3190.71|3625.1	3407.91	677.867|0	677.867	4094.9|4584.03	4339.47	2721.9|3775.5	3248.7	7012.59|6130.06	6571.32	2656.63|2652.21	2654.42	7754.51|29482.3	18618.4
Q922P9	Glyr1	D4	4891994.1377|4880091.9021|5223625.1035	4.99857e+06	0|1477.62	1477.62	0|1317.63	1317.63	1641.97|1537.98	1589.97	730.595|638.796	684.696	0|0	NA	0|0	NA	772.721|649.012	710.866	0|0	NA	583.438|459.848	521.643	0|961.873	961.873	1677.36|1484.51	1580.93	0|0	NA	1578.95|908.433|3010.06|2987.64|2396.03|2392.71|3438.49|3418.6	2516.36	0|0	NA	0|0|0|0|0|0	NA	0|0	NA	878.358|1004.96	941.659	0|0	NA	0|0|0|0|0|0	NA	505.164|1646.75	1075.96	0|0	NA	0|0	NA	0|0	NA	579.698|0	579.698	0|0	NA	664.146|562.092	613.119	0|0	NA	0|0	NA	0|0	NA	0|546.969	546.969
Q922Q1	Mtarc2	D4	10467277.7031|10675056.2715|11026662.4863	1.0723e+07	2522.99|2834.38	2678.68	2045.48|2131.25	2088.36	9476.34|9166.37	9321.35	9466.98|8604.19	9035.58	1474.98|2499.2	1987.09	5306.21|4615.13	4960.67	2195.34|2150.15	2172.74	0|0	NA	2437.16|1435.42	1936.29	5258.37|4816.16	5037.27	3237.68|2674	2955.84	4112.43|4515.75	4314.09	6673.8|7994.96|3958.26|6324.99|10282.1|6480.37|4101.8|4079.65	6236.99	4311.79|4469.22	4390.51	0|3144.48|0|1246.04|0|0	2195.26	8118.13|8415.63	8266.88	3879.16|3294.66	3586.91	8030.76|5745.39	6888.07	2717.56|1664.62|0|0|0|0	2191.09	2136.89|1865.02	2000.95	1877.85|2022.08	1949.96	1731.08|11355.9	6543.49	3056.1|1969.27	2512.68	4598.39|3911.25	4254.82	0|0	NA	5398.43|4732.63	5065.53	8862.36|3515.95	6189.15	7840.27|8742.8	8291.53	0|0	NA	7031.56|7362.25	7196.9
Q922Q2	Riok1	D4	1142995.3828|1119694.9512|1168954.9229	1.14388e+06	0|1541.61	1541.61	322.226|935.417	628.822	2047.89|2045.37	2046.63	1073.19|0	1073.19	0|0	NA	1211.28|1016.13	1113.7	0|0	NA	0|0	NA	0|712.648	712.648	0|0	NA	2364.43|1477.66	1921.05	0|1296.88	1296.88	1622.41|2707.9|0|0|995.695|531.865|1558.66|1396.53	1468.84	0|0	NA	0|0|0|0|0|0	NA	1775.2|1783.91	1779.56	603.29|464.26	533.775	0|0	NA	0|0|0|0|0|0	NA	1246.66|821.885	1034.27	0|0	NA	0|0	NA	0|0	NA	1317.16|1106.55	1211.86	0|0	NA	837.507|982.362	909.934	0|0	NA	1367.42|1517.6	1442.51	0|0	NA	1471.62|4113.82	2792.72
Q922Q4	Pycr2	D4	19035643.8086|19124701.2578|19405330.9609	1.91886e+07	7689.53|8453.32	8071.43	9153.85|8880.71	9017.28	3609.74|3538.38	3574.06	7009.01|6585.34	6797.18	4699.73|5916.3	5308.02	10119.4|11438.2	10778.8	7671.86|8094.01	7882.94	6363.26|4592.98	5478.12	8214.21|7417.83	7816.02	3179.72|3172.56	3176.14	11357.4|10212.4	10784.9	1483.19|5586.59	3534.89	7452.56|9734.66|2078.78|7065.1|3962.32|3135.28|7822.29|6079.13	5916.27	6739.68|4333.49	5536.59	198264|5166.29|2217.98|4339.79|1559.83|2553.22	35683.5	13260.8|13607.8	13434.3	6669.21|6714.73	6691.97	1976.24|2063.17	2019.7	10059.8|7422.52|5565.6|4121.98|6769.93|4923.75	6477.26	6539.99|6694.62	6617.31	4077.1|4840.79	4458.94	4737.02|3533.55	4135.28	8765.26|9434.49	9099.88	8175.83|8349.26	8262.55	4592.13|4621.25	4606.69	8169.58|24566.5	16368	2942.71|5255.4	4099.06	6599.88|8668.63	7634.26	7920.52|5872.24	6896.38	5858.77|5881.64	5870.2
Q922Q8	Lrrc59	D4	38562496.9072|39798342.8096|39860680.1182	3.94072e+07	872.759|1176.39	1024.57	214.702|906.574	560.638	2174.47|2384.77	2279.62	1345.61|1383.51	1364.56	0|0	NA	2509.53|1970.63	2240.08	585.989|1267.12	926.554	0|0	NA	1780.84|544.582	1162.71	0|1356.8	1356.8	1031.81|1076.07	1053.94	0|1558.34	1558.34	1344.29|1509.2|0|372.138|0|756.777|1523.25|1253.29	1126.49	9385.49|9945.43	9665.46	0|5156.71|1197.44|1781.89|0|0	2712.01	1201.31|822.758	1012.03	3789.38|4158.32	3973.85	1693.62|0	1693.62	2290.18|701.009|0|0|0|0	1495.59	1096.9|1123.4	1110.15	6152.77|2599.22	4375.99	0|829.955	829.955	3064.1|1929.6	2496.85	1617.38|1030.1	1323.74	0|0	NA	1817.07|2024.32	1920.69	1948.71|2126.09	2037.4	1401.49|1278.22	1339.86	0|0	NA	4680.34|5525.05	5102.69
Q922R5	Ppp4r3b	D4	2930778.3696|2876877.6279|2886136.0854	2.89793e+06	0|0	NA	0|0	NA	245.602|300.124	272.863	0|0	NA	0|0	NA	0|0	NA	0|0	NA	0|0	NA	0|0	NA	0|0	NA	0|96.1507	96.1507	0|0	NA	451.947|986.739|0|719.272|210.854|1190.21|979.76|995.337	790.588	0|0	NA	0|0|0|0|0|0	NA	0|0	NA	432.222|1344.67	888.446	0|0	NA	0|0|0|0|0|0	NA	0|0	NA	0|0	NA	810.549|0	810.549	0|0	NA	0|0	NA	0|0	NA	0|0	NA	0|0	NA	0|0	NA	0|0	NA	0|0	NA
Q922R8	Pdia6	D4	31965887.7283|32484329.1802|33911517.1675	3.27872e+07	738.417|1486.37	1112.39	969.478|1232.99	1101.23	1211.52|1031.87	1121.69	0|868.93	868.93	0|1998.86	1998.86	2355.63|1851.04	2103.34	2488.48|2235.72	2362.1	0|1055.43	1055.43	2285.34|2451.51	2368.43	1809.61|1400.46	1605.04	1311.44|1360.66	1336.05	1770.36|0	1770.36	614.244|707.412|957.747|737.527|0|458.416|833.502|1059.53	766.911	9765.58|12206.3	10985.9	0|4424.74|438.096|1217.03|0|0	2026.62	965.019|577.09	771.054	2051.36|1712.21	1881.79	0|0	NA	1816.52|2129.12|0|0|0|0	1972.82	1276.63|1790.96	1533.8	1108.66|2006.1	1557.38	1243.02|0	1243.02	1702.79|1548.31	1625.55	1402.74|1919.87	1661.31	0|0	NA	2095.41|2011.14	2053.28	0|0	NA	2478.25|0	2478.25	760.522|858.783	809.653	3423.83|3915.11	3669.47
Q922S8	Kif2c	D4	1012640.2686|994727.3159|1027309.0676	1.01156e+06	98011.6|80278.2	89144.9	94080.4|72503.2	83291.8	41879.6|39612.8	40746.2	35575.2|34336.7	34955.9	45233.7|26602.4	35918.1	76902.6|61673.6	69288.1	96208.9|96848.2	96528.6	0|0	NA	7021.05|6645.74	6833.4	182499|213590	198044	65226.8|53101.2	59164	0|0	NA	36074.4|51122.2|204886|168795|216110|198817|114623|105964	137049	3516.81|5364.19	4440.5	0|0|476.895|0|0|0	476.895	25691.3|21938.2	23814.8	513.159|510.828	511.993	264744|240162	252453	2382.5|0|3068.89|0|0|0	2725.7	33621.2|29168.3	31394.8	3582.27|4896.21	4239.24	210436|210043	210240	26787.2|27515.7	27151.5	44103.6|40966.8	42535.2	8967.9|0	8967.9	27190.2|25840.6	26515.4	453167|0	453167	38077|37861	37969	10671.4|0	10671.4	38410.4|41603.6	40007
Q922U1	Prpf3	D4	8941877.2871|9187938.0669|9456833.4023	9.19555e+06	3021.86|4346.51	3684.18	2125.11|2788.25	2456.68	46068.2|45033.5	45550.8	18388.5|19039.6	18714	27308.8|19448.1	23378.5	7311.54|8327.04	7819.29	13228.3|9082.83	11155.6	6500.6|0	6500.6	864.628|3250.32	2057.47	32906|23056.3	27981.2	6655.5|8159.99	7407.74	42766.2|43758.6	43262.4	54120.9|75654.8|41730.2|50073|54664.7|50095.8|42646.8|45674.1	51832.5	10233.9|9659.47	9946.68	0|12992.4|0|0|0|0	12992.4	12969.6|4825.13	8897.36	21656.8|22880.9	22268.8	10451.2|31840.2	21145.7	5278.99|4190.47|1408.85|1556.26|7402.31|7157.03	4498.98	1377.39|2219.52	1798.45	0|0	NA	6933.13|5211.99	6072.56	316.435|5664.5	2990.47	3928.87|4050.48	3989.68	11682.8|0	11682.8	4819.23|3973	4396.11	6068.34|9460.54	7764.44	3688.07|7734.31	5711.19	18745|0	18745	21425.7|26069.9	23747.8
Q922W5	Pycr1	D4	7677366.0703|7553882.3906|7652838.7188	7.62803e+06	0|635.118	635.118	897.531|825.758	861.644	0|0	NA	0|0	NA	0|0	NA	0|0	NA	735.676|0	735.676	0|0	NA	0|0	NA	0|0	NA	714.788|1155.72	935.254	0|0	NA	0|0|0|0|0|0|0|802.985	802.985	0|0	NA	0|0|0|0|0|0	NA	0|0	NA	499.825|0	499.825	0|0	NA	0|0|0|0|0|0	NA	568.691|936.466	752.578	0|0	NA	0|0	NA	0|0	NA	429.794|549.916	489.855	0|0	NA	0|0	NA	0|0	NA	0|0	NA	0|0	NA	628.266|0	628.266
Q922X9	Prmt7	D4	2425537.8594|2460909.0967|2430647.7129	2.43903e+06	273.549|714.268	493.909	527.71|657.245	592.477	1632.16|2191.94	1912.05	1727.36|1648.77	1688.07	0|0	NA	0|0	NA	0|502.25	502.25	0|0	NA	0|0	NA	0|0	NA	1667.13|651.068	1159.1	0|0	NA	832.841|0|0|0|0|969.935|1177.05|852.354	958.045	0|0	NA	0|0|0|0|0|0	NA	0|0	NA	0|0	NA	0|0	NA	0|0|0|0|0|0	NA	0|357.428	357.428	0|0	NA	0|0	NA	0|0	NA	0|0	NA	0|0	NA	83.386|0	83.386	0|0	NA	1768.83|0	1768.83	0|0	NA	1259.43|0	1259.43
Q922Y1	Ubxn1	D4	8025883.8062|8384745.5093|8354695.1719	8.25511e+06	0|1112.38	1112.38	452.328|1200.28	826.304	927.48|0	927.48	0|230.291	230.291	0|0	NA	1495.38|0	1495.38	2330.33|581.7	1456.02	0|0	NA	0|0	NA	0|0	NA	1204.55|1428.31	1316.43	0|0	NA	1220.48|954.647|0|356.34|0|0|293.742|0	706.302	605.362|0	605.362	0|0|0|0|0|0	NA	0|918.314	918.314	1174.2|1259.4	1216.8	0|0	NA	0|0|0|0|0|0	NA	0|1172.93	1172.93	0|0	NA	0|0	NA	0|0	NA	2044.45|1614.55	1829.5	0|0	NA	0|0	NA	0|0	NA	0|0	NA	0|0	NA	1937.8|577.181	1257.49
Q923A2	Spdl1	D4	21683.9922|25009.3809|30559.8262	25751.1	471.865|0	471.865	0|190.807	190.807	2549.4|2636	2592.7	0|480.12	480.12	0|0	NA	0|0	NA	327.045|1176.01	751.528	0|0	NA	0|0	NA	0|0	NA	55.7504|96.8562	76.3033	0|0	NA	1553.03|1144.27|0|1177.75|0|2101.75|2294.64|2071.81	1723.88	0|0	NA	0|0|0|0|0|0	NA	0|604.423	604.423	1725.94|2313.04	2019.49	0|0	NA	0|0|0|0|0|0	NA	0|0	NA	0|0	NA	0|0	NA	0|0	NA	0|0	NA	0|0	NA	0|302.061	302.061	0|0	NA	0|0	NA	0|0	NA	0|0	NA
Q923D5	Wbp11	D4	5425519.1348|5504392.0469|5488592.4023	5.47283e+06	0|146.934	146.934	0|0	NA	2941|2088.36	2514.68	383.247|568.582	475.914	0|0	NA	0|0	NA	0|0	NA	0|0	NA	0|0	NA	0|0	NA	0|0	NA	0|0	NA	1930.19|2346.75|969.76|1096.39|979.602|1125.54|1784.95|1674.5	1488.46	0|0	NA	0|0|0|0|0|0	NA	0|0	NA	900.681|774.358	837.519	0|353.824	353.824	0|0|0|0|0|0	NA	0|0	NA	0|0	NA	0|0	NA	0|0	NA	0|0	NA	0|0	NA	241.659|0	241.659	0|0	NA	0|0	NA	0|0	NA	1245|0	1245
Q923G2	Polr2h	D4	5374055.7861|5521063.8066|5579512.9033	5.49154e+06	0|545.793	545.793	0|0	NA	602.203|0	602.203	759.44|0	759.44	0|0	NA	0|0	NA	0|0	NA	0|0	NA	0|0	NA	0|0	NA	1060.48|1098.13	1079.31	0|0	NA	246.804|0|0|0|0|0|0|420.206	333.505	0|0	NA	0|0|0|0|0|0	NA	0|0	NA	1234.36|1043.72	1139.04	0|0	NA	0|0|0|0|0|0	NA	418.996|878.277	648.636	0|0	NA	0|0	NA	0|0	NA	0|699.175	699.175	0|0	NA	1377.65|1446.52	1412.09	0|0	NA	641.783|0	641.783	0|0	NA	0|0	NA
Q923J1	Trpm7	D4	242995.9688|240853.6094|253751.7773	245867	0|718.394	718.394	0|671.41	671.41	17062.2|1023.62	9042.91	695.261|726.487	710.874	0|0	NA	1932.13|0	1932.13	1320.58|1317.21	1318.89	0|0	NA	0|0	NA	0|1252.05	1252.05	949.383|612.418	780.9	0|0	NA	1089.39|1024.25|298.324|89660|0|687.137|853.951|1177.73	13541.5	5071.84|4919.78	4995.81	0|0|0|0|0|0	NA	1898.07|501.97	1200.02	365.012|0	365.012	1127.38|0	1127.38	0|0|0|0|0|0	NA	351.384|1002.62	677.002	1200.79|3022.19	2111.49	0|0	NA	17081.4|1210.64	9146.02	0|0	NA	3179.73|2271.72	2725.72	1440.48|967.156	1203.82	1497.96|0	1497.96	1318.51|17353.1	9335.81	0|0	NA	15515.1|0	15515.1
Q923T9	Camk2g	D4	5307329.0938|5378682.0859|5529145.8672	5.40505e+06	2463.09|2529.19	2496.14	6351.74|4485.85	5418.8	766.214|507.413	636.813	1000.55|732.881	866.716	0|0	NA	2715.2|2590.74	2652.97	2315.92|1880.45	2098.18	0|0	NA	2396.58|805.945	1601.26	0|640.435	640.435	2847.76|2951.83	2899.8	0|0	NA	1363.25|524.849|0|0|0|0|1664.75|1797.64	1337.62	354.971|329.084	342.027	0|0|0|0|0|0	NA	760.367|451.079	605.723	1959.13|1490.05	1724.59	0|0	NA	0|0|0|0|0|0	NA	2989.19|3078.94	3034.07	0|0	NA	0|0	NA	0|0	NA	2797.63|2601.66	2699.64	0|0	NA	2223.66|1877.42	2050.54	0|2648.24	2648.24	0|599.033	599.033	0|1315.64	1315.64	426.308|0	426.308
Q923W1	Tgs1	D4	147963.2188|155247.2383|155441.7656	152884	2492.95|2569.52	2531.24	1511.07|1594.1	1552.59	6014.24|5981.95	5998.1	3355.5|2855.88	3105.69	188.873|0	188.873	2018.27|2981.63	2499.95	1443.56|1233.44	1338.5	0|0	NA	977.321|1087.37	1032.35	2622.84|3616.09	3119.47	1934.62|1981.51	1958.07	3456.19|2412.11	2934.15	5847.6|6107.89|2965.62|6397.27|8101.72|5199.72|5150.74|4831.35	5575.24	321.025|866.499	593.762	0|0|0|0|0|0	NA	2322.14|2368.49	2345.32	1215.37|1059.41	1137.39	2952.62|4599.14	3775.88	521.124|0|0|0|0|0	521.124	755.41|749.298	752.354	0|0	NA	1735.91|0	1735.91	1345.53|679.946	1012.74	1519.36|2306.72	1913.04	0|0	NA	2287.36|2244.48	2265.92	1819.87|1245.66	1532.77	2398.59|1879.54	2139.07	0|0	NA	4223.97|3263.45	3743.71
Q924A0	Tcf7l2	D4	15276.9014|14233.8438|15779.6113	15096.8	0|0	NA	0|0	NA	839.046|0	839.046	0|0	NA	0|0	NA	1277.35|987.103	1132.23	941.53|786.355	863.942	0|0	NA	0|0	NA	0|0	NA	0|0	NA	0|0	NA	392.198|500.513|0|345.263|773.454|248.696|1220.07|1415.68	699.411	0|0	NA	0|0|0|0|0|0	NA	0|0	NA	724.671|638.127	681.399	0|0	NA	0|0|0|0|0|0	NA	0|0	NA	0|0	NA	0|0	NA	0|0	NA	0|0	NA	0|0	NA	0|0	NA	0|0	NA	0|0	NA	0|0	NA	0|0	NA
Q924A2	Cic	D4	105506.707|113361.0938|109537.1211	109468	0|0	NA	0|0	NA	3922.33|3534.02	3728.18	2135.68|2574.61	2355.14	0|7711.98	7711.98	0|0	NA	0|2015.45	2015.45	1912.46|3167.1	2539.78	0|0	NA	4953.42|4189.32	4571.37	0|0	NA	6105.93|5190.38	5648.15	3833.97|5456.66|3294.38|3866.5|2486.14|2514|4067.88|4141.96	3707.69	653.152|540.898	597.025	0|0|6505.13|9679.09|4361.21|0	6848.48	0|0	NA	764.199|1004.1	884.149	0|0	NA	0|1238.18|1023.9|2774.82|0|2719.09	1939	0|0	NA	11447.3|0	11447.3	5419.93|12807.3	9113.61	0|0	NA	0|0	NA	6777.77|2488.65	4633.21	0|0	NA	0|0	NA	0|0	NA	2493.96|0	2493.96	0|1170.12	1170.12
Q924C1	Xpo5	D4	16222227.8987|16280605.7734|16942871.1187	1.64819e+07	1839.55|124.368	981.959	71.0348|360.928	215.981	91.7814|689.282	390.532	1390.29|988.621	1189.46	669652|832243	750948	978.986|755.329	867.158	1341.76|992.907	1167.33	0|0	NA	1608.82|1909.4	1759.11	0|1001.86	1001.86	503.784|100.035	301.909	0|0	NA	1210.56|1501.41|0|930.281|743.63|666.092|878.279|617.694	935.421	1325.67|1441.96	1383.82	0|1200.86|0|0|0|0	1200.86	368087|562.005	184325	3312.59|412.302	1862.45	489641|506646	498144	590209|660023|1105490|0|0|486770	710623	1271.88|1658.69	1465.29	903355|0	903355	830438|1112470	971454	1169.46|0	1169.46	1517.03|1560.74	1538.88	0|0	NA	986.714|1547.77	1267.24	614934|841290	728112	225.381|225.336	225.358	464088|481287	472688	1901.28|1694.55	1797.91
Q924H7	Wac	D4	608734.207|640585.6992|650087.5586	633136	0|0	NA	0|0	NA	2972.84|3186.7	3079.77	1415.33|1498.29	1456.81	0|0	NA	0|0	NA	107.231|0	107.231	0|0	NA	0|0	NA	0|0	NA	483.676|0	483.676	0|0	NA	2868.89|4143.29|2699.84|1462.02|1782.79|2237.88|2595.2|2665	2556.86	0|0	NA	0|454.492|0|0|0|0	454.492	0|0	NA	831.401|813.266	822.333	0|0	NA	0|0|0|0|0|0	NA	612.811|0	612.811	0|0	NA	0|0	NA	0|0	NA	0|567.163	567.163	0|0	NA	0|669.571	669.571	0|0	NA	0|0	NA	0|0	NA	1832.4|1308.23	1570.32
Q924K8	Mta3	D4	4180867.8801|4275917.6238|4339971.4741	4.26559e+06	0|1081.45	1081.45	0|480.861	480.861	852.084|0	852.084	0|0	NA	0|0	NA	0|0	NA	0|5152.46	5152.46	0|0	NA	6962.76|0	6962.76	0|0	NA	0|474.866	474.866	0|0	NA	924.979|372.388|0|0|0|0|867.368|767.298	733.008	0|0	NA	0|0|0|0|0|0	NA	0|0	NA	0|0	NA	0|0	NA	0|0|0|0|0|0	NA	1850.03|254.951	1052.49	0|0	NA	0|0	NA	0|0	NA	0|4300.12	4300.12	0|0	NA	0|0	NA	0|0	NA	0|0	NA	0|0	NA	0|0	NA
Q924T2	Mrps2	D4	1875941.6567|1756839.5322|1838335.9702	1.82371e+06	1103.24|1055.17	1079.2	1395.63|1300.66	1348.14	448.764|584.508	516.636	809.395|1146.21	977.803	0|0	NA	0|542.765	542.765	1614.74|1350.76	1482.75	1474.5|1860.23	1667.37	1752.05|1784.45	1768.25	0|522.365	522.365	1885.53|1857.28	1871.4	0|0	NA	303.952|0|0|0|0|0|679.539|1590.27	857.92	1120.97|1469.4	1295.18	59515.5|1382.26|0|0|0|747.049	20548.3	709.033|615.412	662.222	1661.59|1392.02	1526.81	0|0	NA	1463.05|1157.08|581.836|0|0|2287.49	1372.36	1705.27|2015.83	1860.55	0|0	NA	0|0	NA	1349.7|1545.23	1447.46	1597.68|1032.61	1315.14	0|0	NA	2632.2|2517.13	2574.66	0|0	NA	813.541|392.262	602.902	1736.22|1451.84	1594.03	0|804.907	804.907
Q924T7	Rnf31	D4	125517.2407|137164.1055|153835.2363	138839	0|0	NA	0|0	NA	0|0	NA	0|0	NA	0|0	NA	0|0	NA	0|0	NA	0|0	NA	0|0	NA	0|0	NA	0|0	NA	0|0	NA	751.537|773.035|0|647.469|0|0|599.794|500.211	654.409	0|0	NA	0|0|0|0|0|0	NA	0|0	NA	0|0	NA	0|0	NA	0|0|0|0|0|0	NA	0|809.62	809.62	0|0	NA	0|0	NA	0|0	NA	426.206|0	426.206	0|0	NA	0|0	NA	0|0	NA	0|0	NA	0|0	NA	0|0	NA
Q924Z4	Cers2	D4	1871625.1948|1939624.2039|1984506.7021	1.93192e+06	0|275.147	275.147	0|285.465	285.465	0|0	NA	0|0	NA	0|0	NA	0|0	NA	0|0	NA	0|0	NA	0|0	NA	0|0	NA	301.997|346.194	324.096	0|0	NA	175.947|0|0|0|0|0|414.456|408.13	332.844	813.654|0	813.654	0|0|0|0|0|0	NA	0|0	NA	0|0	NA	0|0	NA	0|0|0|0|0|0	NA	0|0	NA	0|0	NA	0|0	NA	0|0	NA	0|71.1593	71.1593	0|0	NA	0|0	NA	0|0	NA	0|0	NA	0|0	NA	0|0	NA
Q925E7	Ppp2r2d	D4	3483948.7148|3459745.7168|3609024.8457	3.51757e+06	0|930.49	930.49	0|778.458	778.458	2163|1741.93	1952.46	0|0	NA	4535.81|6054.47	5295.14	973.845|2131.06	1552.45	1546.42|1986.62	1766.52	31236.8|0	31236.8	1891.6|2292.6	2092.1	0|2527.63	2527.63	795.896|969.858	882.877	0|0	NA	270.891|974.831|1062.73|0|0|0|606.441|646.172	712.213	5563.35|5890.96	5727.15	0|6207.27|0|3031.29|0|23218.6	10819.1	0|344.6	344.6	425.723|3696.63	2061.18	0|12199.5	12199.5	2920.89|2470.13|0|0|24881.1|16825.4	11774.4	0|791.774	791.774	6607.02|7683.65	7145.34	0|0	NA	2136.8|3641.37	2889.09	1600.99|1841.17	1721.08	0|0	NA	4003.19|736.385	2369.79	0|0	NA	0|552.904	552.904	18236.6|0	18236.6	5574.5|5965.52	5770.01
Q925H1	Trps1	D4	138609.3789|145172.3242|146971.6357	143584	0|0	NA	0|0	NA	1749.44|2479.16	2114.3	440.334|3127.69	1784.01	0|0	NA	0|0	NA	13018.4|13199.3	13108.9	0|0	NA	0|0	NA	0|0	NA	126.221|0	126.221	0|0	NA	1306.89|1409.77|1143.9|883.338|1123.38|1390.03|3026.71|2281.16	1570.65	0|0	NA	0|0|0|0|0|0	NA	0|0	NA	958.008|685.72	821.864	0|0	NA	0|0|0|0|0|0	NA	0|0	NA	0|0	NA	0|0	NA	0|0	NA	0|0	NA	0|0	NA	0|14567.6	14567.6	0|0	NA	0|0	NA	0|0	NA	0|0	NA
Q925I1	Atad3	D4	17463960.3857|17475820.625|17639753.6855	1.75265e+07	4026.58|760.664	2393.62	487.111|679.845	583.478	739.48|1973.35	1356.41	1909.58|795.226	1352.4	11813.1|2308.27	7060.69	946.376|1061.4	1003.89	1993.38|1668.12	1830.75	3398.97|3408.99	3403.98	3112.96|2892.18	3002.57	2375.58|1557.5	1966.54	846.619|823.503	835.061	1959.87|8393.48	5176.68	12731.3|39446.2|3301.78|832.565|268.389|1463.26|295.917|1174.79	7439.28	1598.7|1132.1	1365.4	1053320|1441.16|1642.27|2644.6|2730.95|3439.73	177536	8099.12|864.389	4481.75	3624.92|3370.22	3497.57	7820.02|6690.45	7255.23	3578.65|3161.47|5272.8|8160.26|21286.9|4886.41	7724.41	539.433|1686.28	1112.86	13742.6|1453.51	7598.06	15853.4|18027.9	16940.7	2539.09|1960.42	2249.76	1248.5|9223.27	5235.89	8034.09|6772.32	7403.2	5034.32|4481.23	4757.77	2830.07|4251.85	3540.96	61001.1|3050.87	32026	22772.7|4434.47	13603.6	12814.1|1734.08	7274.09
Q925J9	Med1	D4	1535633.8027|1521194.2188|1585640.2178	1.54749e+06	1685.74|386.949	1036.34	315.381|963.719	639.55	927.375|1268.2	1097.79	279.33|355.147	317.238	0|0	NA	244.09|361.536	302.813	1315.51|1068.68	1192.1	0|0	NA	0|0	NA	0|1444.19	1444.19	548.579|511.922	530.25	0|0	NA	536.047|328.432|1009.35|2284.59|2655.33|2530.06|1079.19|1352.18	1471.9	0|0	NA	76197.1|0|0|0|0|0	76197.1	1010.75|731.747	871.249	219.197|929.005	574.101	0|0	NA	266.976|0|0|0|0|0	266.976	456.076|892.302	674.189	0|0	NA	0|986.469	986.469	0|0	NA	572.595|0	572.595	0|0	NA	0|593.537	593.537	0|0	NA	449.588|419.699	434.644	0|0	NA	199.05|1686.77	942.91
Q925U4	Edem1	D4	7256.9082|6622.9624|7648.3423	7176.07	0|0	NA	0|0	NA	0|0	NA	0|0	NA	0|0	NA	0|0	NA	0|0	NA	0|0	NA	0|0	NA	0|0	NA	0|0	NA	0|0	NA	0|0|0|0|0|0|0|0	NA	7136.61|8379.32	7757.97	0|3471.98|0|0|0|0	3471.98	0|0	NA	0|0	NA	0|0	NA	0|0|0|0|0|0	NA	0|0	NA	0|0	NA	0|0	NA	0|0	NA	0|0	NA	0|0	NA	0|0	NA	0|0	NA	0|0	NA	0|0	NA	0|0	NA
Q99020	Hnrnpab	D4	97599670.1079|96288151.6331|95400817.915	9.64295e+07	9132.96|11767.9	10450.4	9089.53|9832.69	9461.11	6321.39|6089.69	6205.54	8337|9280.11	8808.56	5286.55|4479.33	4882.94	18330.1|23742.4	21036.2	10615.8|9883.39	10249.6	4530.47|4532.29	4531.38	10083.9|8591.36	9337.63	2073.67|4345.97	3209.82	12820.3|13789.9	13305.1	4520.6|3442.33	3981.47	16699.9|22491.6|2063.64|3849.83|3510.31|3569.83|7448.98|9331.62	8620.71	9629.59|9349.26	9489.42	126559|8465.83|2259.14|1715.73|1700.45|1754.05	23742.4	18500.3|20340.7	19420.5	15575.6|15475.6	15525.6	1460.26|2957.98	2209.12	6556.63|6222.96|3508.17|6763.04|5504.91|5503.07	5676.46	11705.1|12089.6	11897.4	2640.15|4144.6	3392.38	2358.04|4944.01	3651.03	10811.2|6100.67	8455.93	10644.2|12115.4	11379.8	3962.01|3474.21	3718.11	13516.9|13516	13516.5	7565.91|5411.59	6488.75	9639.33|8814.42	9226.88	5740.9|8370.55	7055.73	8063.89|11133.7	9598.8
Q99104	Myo5a	D4	7747794.585|7870022.0146|8068390.877	7.8954e+06	1902.69|2136.67	2019.68	2488.74|2993.32	2741.03	3805.19|3425.44	3615.32	2443.01|3030.08	2736.55	0|0	NA	1686.02|2108.99	1897.51	1456.89|1608.54	1532.71	0|0	NA	1119.26|1132.66	1125.96	3225.36|1533.17	2379.26	1856.42|2068.73	1962.58	0|1229.48	1229.48	2511.86|2969.65|1601.97|2218.03|2633.07|1243.07|3092.66|3348.08	2452.3	2184.88|959.942	1572.41	0|0|0|0|0|0	NA	3193.79|2793.93	2993.86	2337.31|5175.91	3756.61	0|2029.09	2029.09	1024.92|799.642|0|0|0|979.428	934.663	680.424|1706.83	1193.63	0|1466.75	1466.75	0|368.924	368.924	632.134|0	632.134	1827.81|2159.46	1993.63	0|0	NA	4143.15|3191.16	3667.16	2642.43|1595.26	2118.84	3300.77|2477.23	2889	797.953|1569.35	1183.65	2621.36|2084.18	2352.77
Q99J27	Slc33a1	D4	1257917.666|1284254.5605|1375656.209	1.30594e+06	0|244.626	244.626	343.447|518.046	430.747	790.434|658.475	724.455	0|0	NA	0|0	NA	569.264|873.394	721.329	0|0	NA	0|0	NA	0|0	NA	2478.66|0	2478.66	563.879|647.366	605.622	0|0	NA	0|329.005|0|0|0|0|577.034|626.634	510.891	3926.52|4754.75	4340.64	0|0|0|0|0|0	NA	572.876|566.457	569.667	1648.63|1770.06	1709.35	0|0	NA	0|0|0|0|0|0	NA	0|940.157	940.157	2968.68|3060.12	3014.4	0|0	NA	0|0	NA	0|0	NA	0|0	NA	0|597.771	597.771	0|0	NA	0|0	NA	0|0	NA	0|0	NA
Q99J45	Nrbp1	D4	1215331.4512|1216587.6074|1274775.1992	1.23556e+06	0|416.57	416.57	182.627|239.602	211.114	243.575|197.318	220.446	179.933|275.062	227.498	0|0	NA	0|0	NA	131.705|220.282	175.994	0|0	NA	0|0	NA	0|0	NA	371.634|429.429	400.531	0|0	NA	115.208|0|0|112.448|36.4838|201.879|430.382|421.116	219.586	402.798|0	402.798	0|0|0|0|0|0	NA	0|65.1869	65.1869	61.4236|0	61.4236	0|0	NA	0|0|0|0|0|0	NA	0|316.586	316.586	0|0	NA	0|0	NA	0|0	NA	0|207.079	207.079	0|0	NA	160.174|253.17	206.672	0|0	NA	280.924|0	280.924	0|0	NA	0|0	NA
Q99J62	Rfc4	D4	6924199.4187|6987944.8469|7176018.6667	7.02939e+06	0|0	NA	0|212.457	212.457	0|0	NA	0|0	NA	0|0	NA	0|0	NA	0|0	NA	0|0	NA	0|0	NA	0|0	NA	0|0	NA	0|0	NA	0|0|0|0|0|0|0|423.969	423.969	0|0	NA	0|0|0|0|0|0	NA	0|0	NA	0|0	NA	0|0	NA	0|0|0|0|0|0	NA	0|0	NA	0|0	NA	0|0	NA	0|0	NA	0|0	NA	0|0	NA	0|0	NA	0|0	NA	0|0	NA	0|0	NA	0|0	NA
Q99J99	Mpst	D4	3757307.582|3842591.3809|3941765.6445	3.84722e+06	0|0	NA	0|234.446	234.446	0|0	NA	0|0	NA	0|0	NA	0|0	NA	0|392.435	392.435	1046.26|0	1046.26	1084.66|1726.84	1405.75	0|0	NA	0|0	NA	0|0	NA	0|0|0|0|0|0|0|0	NA	0|0	NA	0|0|0|0|0|0	NA	0|106.647	106.647	1119.32|998.063	1058.69	0|0	NA	1641.68|1832.06|0|0|0|0	1736.87	0|2042.58	2042.58	0|0	NA	0|0	NA	2596.95|1363.62	1980.29	921.906|503.677	712.792	0|0	NA	2446.53|2460.93	2453.73	0|0	NA	837.826|0	837.826	0|0	NA	1003.91|0	1003.91
Q99JB2	Stoml2	D4	8398502.2139|8860568.6089|9138157.8486	8.79908e+06	586.52|520.127	553.323	380.583|769.28	574.932	266.658|512.789	389.724	700.39|362.906	531.648	0|0	NA	497.005|439.906	468.455	0|621.808	621.808	0|0	NA	494.183|1228.15	861.167	0|0	NA	2033.33|2195.28	2114.3	0|0	NA	304.242|421.919|0|0|0|0|648.531|746.337	530.257	0|228.129	228.129	0|0|0|0|0|0	NA	296.338|422.604	359.471	489.646|403.204	446.425	0|0	NA	165.502|0|0|0|0|0	165.502	0|1341.58	1341.58	0|0	NA	0|0	NA	0|0	NA	685.451|457.371	571.411	0|0	NA	543.435|621.335	582.385	0|0	NA	885.415|669.997	777.706	0|0	NA	333.177|0	333.177
Q99JF5	Mvd	D4	1299456.7676|1274046.1133|1359743.5059	1.31108e+06	472.908|891.895	682.402	528.439|1129.2	828.819	876.603|764.608	820.606	780.757|0	780.757	0|0	NA	0|1394.32	1394.32	1179.42|0	1179.42	0|1321.38	1321.38	1541.9|0	1541.9	0|0	NA	1089.48|933.326	1011.4	0|0	NA	0|1144.64|0|0|0|0|215.542|0	680.091	1151.82|0	1151.82	0|0|0|0|0|0	NA	0|1494.78	1494.78	2061.07|2622.51	2341.79	0|0	NA	0|833.71|0|0|0|0	833.71	800.561|1358.39	1079.48	0|0	NA	0|0	NA	0|984.366	984.366	1273.48|1860.62	1567.05	0|0	NA	1516.88|1473.22	1495.05	0|0	NA	0|0	NA	0|0	NA	0|0	NA
Q99JF8	Psip1	D4	26976745.9536|27268964.168|27650766.002	2.72988e+07	1412.41|227.389	819.899	2710.89|2587.04	2648.97	3534.16|3530.09	3532.12	411.83|4361.03	2386.43	13006|0	13006	1845.41|0	1845.41	399.758|1710.06	1054.91	1816.69|2416.79	2116.74	1837.98|1684.65	1761.32	10352.4|0	10352.4	2989.77|2958.44	2974.11	65967.8|0	65967.8	2169.8|3158.64|17160.3|1537.67|2459.37|2944.41|1463.81|1376.73	4033.84	1529.43|1823.59	1676.51	0|1098.85|0|0|0|0	1098.85	5770.06|3877.13	4823.6	1843.9|1137.91	1490.9	0|0	NA	0|1064.28|0|0|0|0	1064.28	2525.5|2477.18	2501.34	0|0	NA	0|0	NA	0|0	NA	2247.53|1470.08	1858.81	0|0	NA	1813.87|1952.71	1883.29	9223.54|0	9223.54	1416|561.769	988.885	1735.21|2534.64	2134.93	1923.26|1350.8	1637.03
Q99JH8	Kdelr1	D4	2957951.6309|3017859.251|3495865.6172	3.15723e+06	988.791|1103.33	1046.06	1115.34|1257.32	1186.33	0|0	NA	0|0	NA	0|0	NA	787.398|0	787.398	0|672.591	672.591	0|0	NA	335.78|383.748	359.764	0|0	NA	1619.1|1797.62	1708.36	0|0	NA	0|0|0|407.781|0|0|996.372|983.591	795.915	0|0	NA	0|0|0|0|0|0	NA	0|0	NA	0|0	NA	0|0	NA	0|0|0|0|0|0	NA	483.185|900.711	691.948	0|0	NA	0|0	NA	0|0	NA	704.496|619.266	661.881	0|0	NA	306.443|0	306.443	0|0	NA	0|579.547	579.547	0|0	NA	0|0	NA
Q99JI4	Psmd6	D4	22274098.3687|23029865.49|23271765.3567	2.28586e+07	3117.92|3331.94	3224.93	2649.44|2527.15	2588.3	1075.23|1261.32	1168.28	871.94|777.889	824.914	0|0	NA	1450.4|666.139	1058.27	1191.76|2137.58	1664.67	0|622.081	622.081	1536.26|1245.83	1391.05	850.421|1119.36	984.89	3618.26|3303.61	3460.93	391.834|0	391.834	1089.45|400.385|0|612.271|0|828.971|1712.83|1753.17	1066.18	898.411|571.541	734.976	0|0|0|0|0|0	NA	1103.32|1021.24	1062.28	936.743|840.741	888.742	0|753.456	753.456	0|0|0|0|799.267|0	799.267	4678.6|2829.53	3754.07	0|0	NA	0|0	NA	1011.28|518.012	764.646	2186.04|2486.3	2336.17	0|0	NA	934.7|883.355	909.028	0|752.455	752.455	682.721|665.363	674.042	1135.77|0	1135.77	1583.21|0	1583.21
Q99JR1	Sfxn1	D4	11154434.1357|11473652.6768|11692058.4268	1.144e+07	1414.7|1865.44	1640.07	1864.36|1845.66	1855.01	670.942|630.879	650.91	804.994|554.737	679.865	0|0	NA	733.537|1382.02	1057.78	1859.35|1173.59	1516.47	0|606.223	606.223	0|1198.42	1198.42	0|0	NA	3070.95|3830.8	3450.88	0|0	NA	939.615|1268|0|0|509.42|0|1346.82|1272.39	1067.25	1500.01|0	1500.01	0|731.406|0|0|0|0	731.406	0|1509.3	1509.3	2022.68|1432.78	1727.73	0|0	NA	967.108|0|0|0|0|0	967.108	1200.13|6076.45	3638.29	0|0	NA	0|0	NA	1813.97|2010.39	1912.18	2435.43|1825.11	2130.27	0|0	NA	1516.68|1818.34	1667.51	0|0	NA	2137.08|1827.13	1982.11	0|0	NA	0|0	NA
Q99JT2	Stk26	D4	2039008.7783|1975254.9863|1927717.9414	1.98066e+06	275.858|871.521	573.689	362.082|850.11	606.096	1144.59|1111.36	1127.97	0|460.474	460.474	170.17|0	170.17	0|977.806	977.806	545.681|1243.11	894.395	0|0	NA	659.741|0	659.741	0|605.948	605.948	888.162|772.831	830.496	558.348|0	558.348	793.778|503.395|0|847.688|969.123|1090|1208.4|1437.18	978.509	0|0	NA	0|0|0|0|0|0	NA	0|0	NA	268.885|339.981	304.433	0|0	NA	0|0|0|0|0|0	NA	292.26|420.535	356.397	0|0	NA	883.801|0	883.801	0|0	NA	7055.15|7245.58	7150.36	0|0	NA	810.882|603.113	706.997	550.136|562.784	556.46	658.411|1040.37	849.39	0|1199.53	1199.53	0|743.006	743.006
Q99JT9	Adi1	D4	2182902.082|2463102.8906|2236802.9531	2.29427e+06	0|595.583	595.583	0|546.419	546.419	1004.43|0	1004.43	1268.93|1196.89	1232.91	2982.8|4567.09	3774.95	1548.15|0	1548.15	1552.95|1452.01	1502.48	0|0	NA	1597.23|1783.63	1690.43	1393.38|2317.83	1855.61	527.021|414.996	471.009	2597.77|0	2597.77	0|0|497.519|0|0|0|0|311.155	404.337	3837.43|4256.32	4046.88	0|5452.25|2281.61|3561.01|0|1084.3	3094.79	0|1005.45	1005.45	2346.1|2176.19	2261.14	0|0	NA	4565.09|4664.47|0|0|0|0	4614.78	0|854.783	854.783	4465.06|4108.1	4286.58	0|2436.96	2436.96	5725.06|5080.62	5402.84	1136.9|1137.84	1137.37	0|0	NA	2603.09|2627.87	2615.48	0|0	NA	1127.93|1430.29	1279.11	1002.07|0	1002.07	4369.57|3584	3976.78
Q99JW4	Lims1	D4	5616596.9062|5613881.5195|5579873.0059	5.60345e+06	0|746.966	746.966	0|912.879	912.879	1555.84|1251.3	1403.57	0|0	NA	0|0	NA	0|0	NA	0|0	NA	0|0	NA	0|0	NA	0|0	NA	650.928|536.519	593.723	0|0	NA	463.262|413.806|0|0|0|0|845.285|1109.77	708.031	0|1482.2	1482.2	0|1878.21|0|0|0|0	1878.21	0|0	NA	0|0	NA	0|0	NA	0|0|0|0|0|0	NA	0|537.5	537.5	0|0	NA	0|0	NA	0|0	NA	824.489|602.626	713.558	0|0	NA	1433.16|1833.68	1633.42	0|0	NA	0|0	NA	0|0	NA	2141.93|0	2141.93
Q99JX3	Gorasp2	D4	8984354.7969|9080031.6841|9252140.4001	9.10551e+06	1348.62|1400.9	1374.76	1178.21|761.7	969.955	2020.77|2071.73	2046.25	1453.16|1723.87	1588.52	0|0	NA	0|0	NA	2661.16|2261.06	2461.11	0|0	NA	0|0	NA	0|0	NA	1513.88|1142.51	1328.19	0|0	NA	2333.2|2247.72|1125.29|835.333|2396.36|1589.73|1705.04|2047.99	1785.08	8545.43|9131.57	8838.5	169261|0|1291.53|0|0|0	85276.3	0|0	NA	0|0	NA	1951.7|0	1951.7	0|0|0|0|0|0	NA	1207.87|1282.81	1245.34	3024.61|5832.12	4428.36	0|2682.44	2682.44	3272.17|0	3272.17	1342.9|1598.75	1470.83	0|0	NA	1558.79|1153.44	1356.12	0|0	NA	3554.56|0	3554.56	0|0	NA	2821.94|2616.76	2719.35
Q99JX4	Eif3m	D4	9315168.7163|9720869.7788|10123475.877	9.71984e+06	1366.33|916.786	1141.56	862.683|1055.56	959.121	2012|1727.44	1869.72	1688.65|1287.75	1488.2	0|0	NA	670.525|0	670.525	795.187|307.994	551.591	0|1888.9	1888.9	482.937|208.697	345.817	778.588|578.529	678.558	4294.93|3341.1	3818.01	427.961|0	427.961	1651.95|913.622|730.058|930.613|2312.94|1421.19|1127.37|1298.69	1298.3	0|0	NA	0|0|0|0|0|0	NA	654.434|1215.08	934.757	220.241|646.06	433.151	0|0	NA	0|6158.85|0|0|0|0	6158.85	658.337|1077.34	867.838	0|0	NA	0|0	NA	186.232|0	186.232	775.645|725.739	750.692	0|0	NA	1137.47|838.267	987.869	641.65|602.951	622.301	1508.59|1096.9	1302.74	0|0	NA	0|0	NA
Q99JX7	Nxf1	D4	4504880.7725|4450915.0454|4667496.7124	4.5411e+06	1052.74|1563.83	1308.29	3036.83|2017.17	2527	2131.08|2027.21	2079.14	1431.52|1054.97	1243.24	0|0	NA	1149.16|2567.7	1858.43	2509.74|2808.56	2659.15	0|0	NA	3117.83|4450.71	3784.27	0|0	NA	2005.45|2104.7	2055.07	0|0	NA	2111.99|2752|0|1318.84|0|0|1949.1|2007.29	2027.84	0|0	NA	0|0|0|0|0|0	NA	2455.08|1176.7	1815.89	4036.72|3502.35	3769.53	0|0	NA	418.521|857.688|0|0|0|0	638.105	3230.44|3365.36	3297.9	0|0	NA	0|0	NA	1252.89|1640.86	1446.88	1492.08|3225.77	2358.93	0|0	NA	3138.61|2572.18	2855.39	0|0	NA	1687.21|1319.61	1503.41	977.628|0	977.628	0|2280.97	2280.97
Q99JY0	Hadhb	D4	22372080.6465|22179826.7114|23556606.6782	2.27028e+07	3382.82|3148.29	3265.55	4176.35|3758.89	3967.62	2526.03|1909.61	2217.82	3500.51|3406.57	3453.54	4394.47|5754.41	5074.44	8277.16|8175.1	8226.13	6906.69|5997.45	6452.07	7195.95|8725.3	7960.62	8483.02|8642	8562.51	2325.03|2486.36	2405.7	4456.17|5602.29	5029.23	4780.71|3382.49	4081.6	3525.61|3308.43|0|1329.94|1146.7|1076.55|2539|2904.83	2261.58	7308.16|6315.87	6812.02	0|8022.18|5335.81|5381.23|8548.05|7628.94	6983.24	6748.51|7897.92	7323.22	14921.4|14018.8	14470.1	2118.45|2671.48	2394.97	11520.5|12076.2|3101.97|5199.43|8914.52|9648.63	8410.21	6166.46|7230.94	6698.7	6955.33|7851.52	7403.43	5702.81|5176.95	5439.88	9453.88|8621.42	9037.65	7508.68|6462.66	6985.67	4841.86|0	4841.86	17397.4|15819.8	16608.6	2260.22|0	2260.22	4683.48|4130.09	4406.78	6894.56|7240.18	7067.37	7131.17|5893.81	6512.49
Q99JY1	Tirap	D4	37402.0508|33766.9541|45875.8516	39015	4799.66|4973.02	4886.34	4412.43|5457.93	4935.18	5942.18|5828.62	5885.4	6044.23|5228.21	5636.22	0|953.57	953.57	4294.47|7305.6	5800.03	3795.32|5833.38	4814.35	0|0	NA	1902.76|2459.24	2181	6692.27|6041.45	6366.86	4161.25|3174.25	3667.75	5614.92|4389.85	5002.39	4729.58|4994.08|3872.53|5767.47|8674.17|8541.81|7559.23|7281.72	6427.57	2688.97|4048.38	3368.68	0|0|0|0|0|0	NA	9495.74|7758.17	8626.95	2898.13|2611.47	2754.8	10103.9|4881.37	7492.64	0|0|0|0|0|0	NA	1725.44|1648.54	1686.99	3268.52|1240.33	2254.43	1672.21|0	1672.21	2226.82|1243.24	1735.03	5877.35|9805.51	7841.43	0|0	NA	5095.31|5628.79	5362.05	3864.2|0	3864.2	6725.82|6959.34	6842.58	0|0	NA	8711.96|9316.91	9014.43
Q99JY9	Actr3	D4	22854869.5752|23508369.4551|24018250.3047	2.34605e+07	5662.84|4609.36	5136.1	4605.08|5175.53	4890.31	3675.95|3711.35	3693.65	4614.81|4271.18	4442.99	4580.42|5780.53	5180.48	3394.69|4838.74	4116.72	4198.87|3755.77	3977.32	3699.34|4048.64	3873.99	2695.46|5368.37	4031.91	3530.28|2647.52	3088.9	5415.51|6578.06	5996.78	3881.12|3482.62	3681.87	3407.79|1916.8|2002.97|1337.87|1780.48|1997.42|2644.82|2680.99	2221.14	9227.24|10219.4	9723.32	300615|8619.83|5644.9|8442.13|2865.01|2767.82	54825.8	7681.94|9747	8714.47	5090.23|5624.18	5357.2	1105.15|1781.7	1443.42	3249.35|3681.36|3112.85|0|4002.87|3687.41	3546.77	3403.98|3788.05	3596.01	4577.36|5664.46	5120.91	3399.5|3327.07	3363.28	5136.81|4684.94	4910.88	5072.62|4161.81	4617.22	1096.07|0	1096.07	5702.98|6554.88	6128.93	1819.71|1800.97	1810.34	2277.77|4900.5	3589.14	4408.71|3209.03	3808.87	10009.8|6786.68	8398.24
Q99K01	Pdxdc1	D4	7562106.2188|7499850.8442|7916980.52	7.65965e+06	1241.84|2501.57	1871.7	2111.86|3565.54	2838.7	3661.65|3277.3	3469.47	1392.1|1818.67	1605.38	0|0	NA	3305.5|2719.29	3012.39	2690.29|2450.63	2570.46	0|0	NA	1029.29|738.614	883.952	1909.87|1591.5	1750.68	2100.24|2150.27	2125.26	0|0	NA	3058.11|4029.89|0|3018.83|2524.18|2035.7|3685.84|3591.66	3134.89	2739.02|2379.89	2559.45	0|0|0|0|0|0	NA	936.054|0	936.054	1594.02|858.784	1226.4	0|0	NA	0|0|0|0|0|0	NA	1072.55|1818.51	1445.53	2524.24|540.124	1532.18	0|0	NA	0|0	NA	989.161|2528.39	1758.78	0|0	NA	1831.47|1093.16	1462.32	2592.98|0	2592.98	0|0	NA	0|321.804	321.804	0|2527.91	2527.91
Q99K28	Arfgap2	D4	3954513.0977|4150143.5762|4118751.2676	4.07447e+06	3277.67|3583.98	3430.82	3857.81|3690.25	3774.03	7227.98|8887.69	8057.84	7767.71|6898.54	7333.12	1975.07|674.429	1324.75	4674.92|4725.42	4700.17	3994.28|3391.8	3693.04	0|0	NA	3180.81|1417.77	2299.29	5839.95|5213.47	5526.71	3553.21|3444.23	3498.72	2003.59|2990.37	2496.98	6744.51|8036.53|4867.19|9966.09|5337.84|4238.39|6662.53|5690.04	6442.89	10253.3|9096.84	9675.07	0|729.226|0|0|0|0	729.226	5574.95|5064.93	5319.94	3448.05|2108.08	2778.07	9745.37|10678.4	10211.9	1641.86|0|0|0|0|0	1641.86	2650.85|3353.55	3002.2	10584.1|9622.64	10103.4	3267.71|0	3267.71	2384.35|2802.83	2593.59	4671.31|4109.19	4390.25	2715.95|2727.81	2721.88	6440.33|6804.87	6622.6	4574.93|4778.16	4676.55	5715.09|6129.91	5922.5	990.139|0	990.139	6968.44|5241.63	6105.03
Q99K30	Eps8l2	D4	319153.8945|363338.8301|368424.2559	350306	1501.56|2308	1904.78	1031.78|1778.19	1404.98	2461.6|2254.38	2357.99	1461.13|1998.26	1729.69	0|0	NA	675.854|2185.65	1430.75	1135.96|990.054	1063.01	0|0	NA	1484.88|1503.8	1494.34	0|1907.27	1907.27	1170.97|783.104	977.037	0|0	NA	2256.86|3512.39|1316.65|1640.19|1761.06|2210.89|4451.85|4205.13	2669.38	495.254|0	495.254	0|0|0|0|0|0	NA	3334.6|2717.59	3026.09	0|479.935	479.935	743.031|1682.26	1212.65	0|0|0|0|0|0	NA	925.235|711.042	818.139	0|0	NA	0|0	NA	310.445|0	310.445	2101.23|1774.66	1937.94	0|0	NA	1804.85|2046.09	1925.47	0|0	NA	1190.73|2912.82	2051.78	0|0	NA	1955.88|561.746	1258.81
Q99K43	Prc1	D4	492096.9619|485853.958|482006.9316	486653	0|0	NA	0|0	NA	0|0	NA	0|0	NA	0|0	NA	0|0	NA	0|0	NA	0|0	NA	0|0	NA	0|0	NA	0|0	NA	0|0	NA	0|0|0|0|0|0|0|0	NA	0|0	NA	0|0|0|0|0|0	NA	0|0	NA	0|0	NA	0|0	NA	0|0|0|0|0|0	NA	0|0	NA	0|0	NA	0|0	NA	0|0	NA	0|0	NA	0|0	NA	0|0	NA	0|0	NA	0|0	NA	0|0	NA	0|0	NA
Q99K48	Nono	D4	77508798.0352|79107180.0376|80625329.6006	7.90804e+07	5861.77|3958.64	4910.2	6522.61|4218.78	5370.69	11125.3|10501.8	10813.5	10906.5|10520.3	10713.4	0|3438.95	3438.95	10326.4|12100.3	11213.4	7125.29|4413.79	5769.54	5908.98|4291.08	5100.03	3940.07|3699.25	3819.66	4268.31|4671.12	4469.72	8256.62|7297.25	7776.94	1194.85|661.501	928.176	18045.9|21723.6|14972.6|15984.9|5367.16|16902.9|11354.4|11346.8	14462.3	6424.64|6319.74	6372.19	65455.9|4083.45|1960.38|2167.94|0|1690.27	15071.6	10868.7|9701.84	10285.3	7182.31|8933.61	8057.96	726.949|4487.85	2607.4	9445.04|7400.66|0|0|4321.58|4917.53	6521.2	5345.44|4927.33	5136.39	3046.08|1927.64	2486.86	1754.66|3346.29	2550.47	11361.3|9521.69	10441.5	5236.56|3957.52	4597.04	6378.69|0	6378.69	5428.84|5372.61	5400.73	895.715|9368.27	5131.99	12893.5|11848.3	12370.9	3383.77|6932.84	5158.31	7879.69|8691.16	8285.42
Q99K51	Pls3	D4	36659428.4875|37185938.762|36699682.356	3.68483e+07	0|843.15	843.15	0|867.987	867.987	810.29|778.679	794.485	261.114|0	261.114	0|0	NA	0|0	NA	1062.06|0	1062.06	0|0	NA	0|892.134	892.134	0|0	NA	788.662|836.597	812.63	0|0	NA	419.828|545.616|0|0|0|0|826.479|779.991	642.979	1500.75|1767.43	1634.09	0|1286.3|0|0|0|0	1286.3	0|759.977	759.977	363.531|217.074	290.303	0|0	NA	1089.1|0|0|0|0|0	1089.1	0|554.352	554.352	0|0	NA	0|0	NA	0|0	NA	0|1178.3	1178.3	0|0	NA	1240.98|0	1240.98	0|0	NA	0|720.311	720.311	0|0	NA	1909.25|2538.73	2223.99
Q99K85	Psat1	D4	41869306.7378|42304730.1638|42202365.6709	4.21255e+07	4031.28|4304.07	4167.68	3097.49|4446.54	3772.01	3189.09|3412.72	3300.91	2584.58|1753.9	2169.24	0|0	NA	1488.63|1157.72	1323.17	3122.19|3511.23	3316.71	3626.77|6442.8	5034.78	3064.04|2695.47	2879.76	0|0	NA	4379.19|4446.54	4412.86	0|0	NA	2510.44|2930.23|0|1713.77|6030.12|7080.24|4116.65|4089.51	4067.28	2187.56|2278.05	2232.8	0|1141.72|0|0|0|0	1141.72	0|1985.77	1985.77	1954.48|2298.23	2126.36	0|0	NA	0|10820.4|0|0|4898.93|8046.26	7921.86	2595.42|3396.01	2995.72	0|0	NA	0|7394.88	7394.88	0|0	NA	3730.12|4251.39	3990.76	0|0	NA	2939.88|2648.67	2794.28	0|1233.48	1233.48	7327.77|0	7327.77	5285.35|5306.87	5296.11	2668.31|2847.62	2757.97
Q99KC8	Vwa5a	D4	5448187.6523|5391181.3418|5715482.3506	5.51828e+06	20317.6|17523.3	18920.5	17538.5|16906	17222.2	65679.4|63621.4	64650.4	68687.5|65004.2	66845.9	3707.2|4607.2	4157.2	85874.4|78666.6	82270.5	12809.7|13040	12924.9	3319.25|2690.68	3004.97	5060.77|6081.47	5571.12	22653.4|24781.6	23717.5	9197.15|7227.34	8212.25	6870.65|5815.41	6343.03	51917.5|59433.6|20231.2|19989.8|20811.8|23254.2|22928.3|24319.4	30360.7	7491.51|11606.9	9549.2	0|5661.43|2256.54|2398.49|845.32|1795.91	2591.54	37382.7|24548.6	30965.7	3785.43|3996.94	3891.18	32227.1|27906.7	30066.9	5142.62|4909.73|0|0|2377.8|3239.88	3917.51	5275.43|4908.65	5092.04	6423.67|5780.33	6102	10198.4|10757.9	10478.1	37085.1|28438.6	32761.8	7714.5|7257.6	7486.05	1944.12|0	1944.12	70510.3|59680.8	65095.6	7984.95|13370.9	10677.9	72521.4|83386.4	77953.9	1741.58|1941.11	1841.35	56479.9|54969.1	55724.5
Q99KD5	Unc45a	D4	9465318.707|9558317.0645|9764370.4531	9.596e+06	2119.23|2158.69	2138.96	1613.46|2022.2	1817.83	2653.29|2579.55	2616.42	2211.2|3794.6	3002.9	0|0	NA	1563.85|824.699	1194.27	1215.91|1176.77	1196.34	0|0	NA	582.459|471.14	526.799	1633.86|1572.45	1603.15	1617.16|1832.73	1724.94	910.365|1465.73	1188.05	2379.14|1730.61|1642.97|738.975|1017.7|1123.09|3564.85|3155.78	1919.14	413.531|644.334	528.933	0|0|0|0|0|0	NA	3171.7|2892.81	3032.26	453.428|164.591	309.01	656.398|1138.19	897.294	0|0|0|0|0|0	NA	625.243|1060.19	842.716	0|0	NA	0|0	NA	1244.02|0	1244.02	7011.68|6794.04	6902.86	0|0	NA	6763.19|6864.97	6814.08	765.533|0	765.533	1780.25|2137.79	1959.02	0|0	NA	1742.33|1468.4	1605.37
Q99KE1	Me2	D4	12165280.624|11984710.3115|12268340.7891	1.21394e+07	0|393.789	393.789	0|0	NA	771.82|847.289	809.554	0|0	NA	0|3270.54	3270.54	0|469.767	469.767	1164.97|1187.71	1176.34	1318.6|1349.54	1334.07	2079.32|2455.66	2267.49	1017.84|0	1017.84	214.094|381.265	297.68	1172.09|0	1172.09	291.286|0|0|0|0|0|0|281.153	286.219	1234.16|1821.41	1527.79	0|1498.78|1102.57|1083.42|1431.03|1374.17	1297.99	1792.59|1523.17	1657.88	2806.46|2794.94	2800.7	0|0	NA	986.101|639.839|0|0|1917.71|1478.85	1255.62	543.792|816.363	680.077	0|0	NA	0|0	NA	1414.19|0	1414.19	770.013|1320.02	1045.02	1362.65|0	1362.65	3492.16|3799.94	3646.05	0|0	NA	0|872.519	872.519	1237.4|2687.08	1962.24	1481.52|1954.64	1718.08
Q99KF1	Tmed9	D4	8619171.2793|8783504.1523|9018339.6973	8.80701e+06	0|565.81	565.81	0|0	NA	0|0	NA	0|838.889	838.889	0|0	NA	1049.41|5971.77	3510.59	903.795|0	903.795	0|0	NA	352.597|437.211	394.904	0|0	NA	1929.48|2102.56	2016.02	0|0	NA	334.558|0|0|0|0|0|576.475|0	455.517	13761.9|11240.5	12501.2	0|1027|0|0|0|0	1027	472.972|434.983	453.978	5498.32|4799.9	5149.11	0|0	NA	0|0|0|0|0|0	NA	374.039|2030.76	1202.4	0|0	NA	0|0	NA	421.703|0	421.703	0|478.49	478.49	0|0	NA	1061.16|1277.06	1169.11	0|0	NA	0|0	NA	0|0	NA	0|0	NA
Q99KG3	Rbm10	D4	3293202.3994|3458381.4502|3507234.3525	3.41961e+06	0|497.21	497.21	0|669.273	669.273	8182.13|8971.6	8576.86	1819.29|3484.8	2652.05	0|0	NA	0|0	NA	1508.36|1698.05	1603.2	0|0	NA	0|0	NA	0|0	NA	0|444.259	444.259	0|0	NA	6407.12|9068.55|4841.9|5023.05|3716.78|4383.21|5178.28|4933.12	5444	0|0	NA	0|0|0|0|0|0	NA	2123.56|0	2123.56	3749.59|3491.07	3620.33	1299.52|0	1299.52	341.302|0|0|0|0|0	341.302	0|0	NA	0|0	NA	0|0	NA	0|0	NA	0|0	NA	0|0	NA	601.851|682.64	642.245	0|0	NA	0|0	NA	0|0	NA	7573.94|16099.5	11836.7
Q99KH8	Stk24	D4	3104789.875|3044700.3013|3036509.7905	3.062e+06	964.309|1107.16	1035.73	823.124|1084.71	953.917	898.386|785.397	841.891	0|0	NA	0|0	NA	831.419|0	831.419	1030.96|0	1030.96	0|0	NA	873.322|0	873.322	1021.18|0	1021.18	924.906|1019.35	972.128	0|0	NA	504.33|726.093|904.913|875.698|0|0|1419.52|1391.15	970.284	0|382.367	382.367	0|0|0|0|0|0	NA	0|0	NA	0|0	NA	0|0	NA	0|0|0|0|0|0	NA	0|507.54	507.54	0|0	NA	0|0	NA	0|0	NA	10321.1|11067.4	10694.2	0|0	NA	909.28|349.834	629.557	0|0	NA	0|193.39	193.39	0|0	NA	937.915|0	937.915
Q99KI0	Aco2	D4	61869222.8848|61787709.4453|63538330.3945	6.23984e+07	21333.7|20444.1	20888.9	5778.51|4960.4	5369.45	1586.85|2671.7	2129.28	1755.71|1502.94	1629.33	5378.82|7510.39	6444.6	3408.57|4173.18	3790.88	11562.6|10529.1	11045.9	26693.1|24898.3	25795.7	16688.3|18224.7	17456.5	3031.94|2352.89	2692.41	8586.59|8832.7	8709.65	3665.67|3293.88	3479.78	1133.37|1434.29|744.103|2169.3|3075.12|3158.77|3623.51|3001.46	2292.49	11383.3|11506.8	11445	1016220|9395.11|3206.9|4617.56|10095.9|13456.8	176165	3470.75|3239.7	3355.22	11841.8|11586.6	11714.2	3732.63|3536.83	3634.73	15058.5|13420.7|6354.45|5045.55|24213.3|30095.1	15697.9	9255.19|11098.6	10176.9	10064.5|4614.26	7339.38	15545|16093.6	15819.3	11480|12504.4	11992.2	8066.31|7234.32	7650.31	3559.15|1833.51	2696.33	15127.1|14226.5	14676.8	1791.01|2578.39	2184.7	2336.91|2114.03	2225.47	23117.6|25457.4	24287.5	8584.88|6381.88	7483.38
Q99KJ8	Dctn2	D4	12544443.1196|12919812.7734|12690412.8013	1.27182e+07	1838.93|2156.42	1997.67	1318.01|1732.79	1525.4	3116.18|3367.28	3241.73	74992.8|71986.1	73489.4	0|0	NA	3295.5|1839.35	2567.43	877.001|788.12	832.561	2603.96|3053.53	2828.74	4619.98|4709.8	4664.89	12709100|14108600	13408850	1726.71|1335.16	1530.93	5127.84|5683.82	5405.83	3079.86|4660.87|2278.12|2795.56|2828.9|2279.86|2987.11|3759	3083.66	690.346|0	690.346	0|323.75|0|875.617|0|0	599.683	4711.23|3270.55	3990.89	340.905|0	340.905	2435.39|2204.09	2319.74	0|888.766|0|0|0|0	888.766	0|416.532	416.532	0|0	NA	0|0	NA	883.849|381.094	632.471	2132.68|2097.62	2115.15	0|0	NA	1507.74|1968.28	1738.01	2472.92|2166.13	2319.53	2084.64|2680.18	2382.41	0|0	NA	1929.26|2273.5	2101.38
Q99KK2	Cmas	D4	1940728.5117|1990528.4238|1954862.0977	1.96204e+06	0|586.193	586.193	345.065|598.745	471.905	438.071|408.265	423.168	412.78|0	412.78	0|0	NA	576.902|0	576.902	541.95|312.234	427.092	0|0	NA	0|459.185	459.185	0|0	NA	605.24|603.935	604.587	0|0	NA	529.304|0|0|0|0|0|397.827|358.433	428.521	0|0	NA	0|0|0|0|0|0	NA	670.119|549.392	609.755	903.008|1043.76	973.384	0|0	NA	0|0|0|0|0|0	NA	260.677|411.51	336.094	0|0	NA	0|0	NA	746.213|0	746.213	545.89|902.316	724.103	0|0	NA	741.875|775.517	758.696	0|0	NA	0|726.48	726.48	0|0	NA	0|0	NA
Q99KK7	Dpp3	D4	15769222.7979|16068791.8076|16568886.0269	1.61356e+07	3222.57|3703.97	3463.27	3434.39|3568.94	3501.66	2936.86|2701.61	2819.24	696.697|550.699	623.698	0|0	NA	883.762|238.713	561.237	1302.19|919.769	1110.98	0|0	NA	1150.76|0	1150.76	0|1404.77	1404.77	3198.54|3442.15	3320.34	0|0	NA	707.35|1313.25|0|0|0|0|1452.8|2010.14	1370.88	15889.9|14682.1	15286	304675|0|0|0|0|0	304675	2677.76|211.691	1444.73	1142.84|858.155	1000.5	0|0	NA	0|0|0|1167.41|0|0	1167.41	1801.22|3689.63	2745.43	0|0	NA	0|0	NA	0|0	NA	6239.8|1548.51	3894.16	0|0	NA	2300.26|3055.47	2677.86	0|0	NA	0|0	NA	0|0	NA	1465.69|3825.86	2645.78
Q99KN9	Clint1	D4	7357870.7334|7685939.3301|7549552.2295	7.53112e+06	3282.49|2765.58	3024.03	2876.62|2198.78	2537.7	4502.9|4110.46	4306.68	6865.56|6383.15	6624.35	1141540|724379	932960	2955.02|2717.47	2836.24	6129.04|5251.19	5690.11	3617.06|1994.95	2806.01	818.185|1640.61	1229.4	4536.19|5329.89	4933.04	2785.38|3104.99	2945.18	529.728|2204.02	1366.87	2949.03|3059.71|3591.28|3551.95|1489.04|2354.22|3947.39|3585.68	3066.04	3674.41|3324.9	3499.66	0|0|0|0|0|0	NA	6213.42|5597.02	5905.22	1488.52|1351.52	1420.02	2551.05|1840.21	2195.63	827.811|269.189|0|0|0|0	548.5	3043.33|3481.03	3262.18	3904.05|2496.49	3200.27	4319.35|4169.25	4244.3	2380.06|1305.99	1843.03	4365.48|3434.45	3899.97	3026.15|11365.6	7195.88	7562.05|7112.48	7337.27	2488.03|3100.72	2794.38	3972.74|3979.26	3976	649.607|969.37	809.489	6883.73|5177.82	6030.77
Q99KP6	Prpf19	D4	20203394.5859|20336805.7358|21011573.2856	2.05173e+07	1108.58|2301.2	1704.89	694.335|2144.23	1419.28	2694.84|2676.64	2685.74	1051.47|1056.89	1054.18	0|1289.77	1289.77	2687.82|2607.67	2647.74	3043.84|1857.57	2450.7	2860.66|3565.29	3212.97	1743.18|1740.71	1741.94	2983.96|1698.11	2341.03	2624.78|2324.92	2474.85	0|1159.58	1159.58	2277.6|2240.91|0|0|1318.45|855.791|1081.1|1764.37	1589.7	5011.55|4948.44	4979.99	0|3748.65|1081.61|1511.74|1806.32|0	2037.08	3057.05|4302.1	3679.57	1325.95|1422.39	1374.17	0|0	NA	2730.73|1472.43|0|0|3698.38|3295.85	2799.35	0|1601.92	1601.92	0|0	NA	0|2941.48	2941.48	3112.02|4360.01	3736.01	2955.28|1722.02	2338.65	0|0	NA	3501.62|2710.08	3105.85	0|0	NA	1236.18|0	1236.18	3493.39|2732.54	3112.97	4582.63|4257.87	4420.25
Q99KQ4	Nampt	D4	9822128.5703|9981631.7676|10075384.5908	9.95971e+06	0|209.778	209.778	0|0	NA	0|0	NA	0|0	NA	0|0	NA	0|0	NA	0|0	NA	0|0	NA	0|0	NA	0|0	NA	233.451|258.469	245.96	0|0	NA	0|142.759|0|0|0|0|381.313|0	262.036	0|0	NA	0|0|0|0|0|0	NA	0|0	NA	141.683|0	141.683	0|0	NA	0|0|0|0|0|0	NA	0|0	NA	0|0	NA	0|0	NA	0|0	NA	0|0	NA	0|0	NA	0|91.5403	91.5403	0|0	NA	0|0	NA	0|0	NA	0|0	NA
Q99KY4	Gak	D4	2770371.1094|2822729.2129|2916431.8105	2.83651e+06	3413.8|4035.95	3724.88	2554.33|2648.43	2601.38	5908.24|5611.4	5759.82	4686.51|4345.61	4516.06	16212.1|24293.9	20253	3116.92|4044.16	3580.54	2166.77|1702.98	1934.88	0|0	NA	1187.61|1311.51	1249.56	4146.9|4311.75	4229.32	20856.3|2558.33	11707.3	2210.95|3490.51	2850.73	4681.7|6953.98|3970.91|4893.44|5040.4|3618.75|5320.01|4460.32	4867.44	2903.41|2004.35	2453.88	0|617.24|0|0|0|0	617.24	4532.34|5327.41	4929.88	593.603|922.898	758.25	4046.85|5047.83	4547.34	430.844|0|0|0|0|0	430.844	1065.12|1632.04	1348.58	0|0	NA	2772.27|2812.86	2792.57	2427.03|1082.82	1754.92	3657.85|3076.21	3367.03	2317.15|0	2317.15	3985|3441.49	3713.24	3188.25|2544.43	2866.34	4144.06|4161.18	4152.62	0|0	NA	4549.72|3695.09	4122.4
Q99L00	Haus8	D4	129518.6602|136499.8398|141571.2539	135863	1371.23|1563.83	1467.53	867.733|1160.67	1014.2	1381.73|1398.99	1390.36	1900.5|2104.28	2002.39	0|0	NA	8851.41|11627.2	10239.3	1517.44|1093.82	1305.63	0|0	NA	583.597|0	583.597	1182.76|1070.12	1126.44	958.833|890.076	924.455	0|0	NA	3824.95|4510.5|0|860.437|0|541.66|1026.4|927.109	1948.51	1224.82|750.207	987.514	0|0|0|0|0|0	NA	6993.4|7621.16	7307.28	0|0	NA	1223.79|0	1223.79	0|0|0|0|0|0	NA	0|846.831	846.831	517.098|0	517.098	1063.27|989.097	1026.18	0|0	NA	1527.92|1540.6	1534.26	0|0	NA	0|947.263	947.263	0|1411.65	1411.65	2255|2937.48	2596.24	0|0	NA	1750.56|1573.05	1661.81
Q99L04	Dhrs1	D4	2237913.8623|2291009.5962|2318085.6211	2.28234e+06	741.608|1674.26	1207.93	486.263|2526.38	1506.32	0|1772.88	1772.88	1194.5|1965.23	1579.87	0|0	NA	0|800.365	800.365	1921.9|0	1921.9	0|0	NA	2113.35|1912.84	2013.1	0|0	NA	2170.11|2214.94	2192.53	0|0	NA	1700.67|2247.71|0|0|0|0|1112.48|1555.96	1654.2	149.911|0	149.911	0|0|0|0|0|0	NA	855.318|0	855.318	1619.05|2236.56	1927.81	0|0	NA	0|0|0|0|0|1079.54	1079.54	4640.77|3407.42	4024.09	0|2696	2696	0|0	NA	0|767.868	767.868	1964.68|2034.89	1999.79	0|0	NA	1615.4|1767.14	1691.27	963.225|0	963.225	463.455|1395.53	929.492	0|0	NA	0|1340.15	1340.15
Q99L45	Eif2s2	D4	33806029.0239|34375707.5654|33761872.2471	3.39812e+07	4030.99|4945.4	4488.19	3115.91|4422.41	3769.16	4479.63|4232.09	4355.86	4111.19|4147.07	4129.13	465.095|0	465.095	4914.88|3642.23	4278.56	3176.52|2749.29	2962.91	1008.69|1211.68	1110.18	2202.02|2884.99	2543.51	2584.04|6967.12	4775.58	4598.19|5022.52	4810.35	2164.58|2626.96	2395.77	3609.79|4202.84|3912.87|10074.7|5323.77|2228.89|4567.58|4254.4	4771.85	3176.36|1671.16	2423.76	0|839.453|0|0|0|0	839.453	4098.58|2996.21	3547.39	2894.06|2844.82	2869.44	4106.26|265.119	2185.69	2820.17|1964.38|0|0|1712.87|989.96	1871.85	3360.16|5964.83	4662.49	1595.15|2272.86	1934.01	1440.52|2543.61	1992.07	3675.04|2788.84	3231.94	3905.84|4065.38	3985.61	0|0	NA	3847|3701.9	3774.45	12731.3|4257.22	8494.26	5058.22|7742.59	6400.4	2015.63|1371.27	1693.45	2595.4|3811.03	3203.22
Q99L47	St13	D4	26174188.2627|26471553.1396|27120610.3096	2.65888e+07	0|938.004	938.004	1469.88|995.398	1232.64	875.919|1017.52	946.72	863.9|0	863.9	0|1169	1169	883.251|787.764	835.508	0|0	NA	0|0	NA	648.813|0	648.813	0|992.581	992.581	1199.22|877.245	1038.23	0|0	NA	559.506|494.353|0|0|0|0|1014.51|1158.95	806.83	2325.69|2125.4	2225.55	0|1418.98|0|746.477|0|0	1082.73	1084.56|1563.56	1324.06	789.754|1180.49	985.122	0|0	NA	1255.45|0|0|0|0|0	1255.45	0|0	NA	0|0	NA	0|0	NA	1037.59|0	1037.59	2292.05|3896.57	3094.31	0|0	NA	777.834|929.844	853.839	772.274|0	772.274	0|0	NA	0|0	NA	1631.25|1367.69	1499.47
Q99L48	Nmd3	D4	3725963.6475|3764338.0271|3843747.873	3.77802e+06	555.771|1143.71	849.74	1128.41|1074.68	1101.55	0|661.176	661.176	0|0	NA	761.343|0	761.343	507.341|376.88	442.111	914.192|787.283	850.737	930.12|1012.64	971.38	721.489|824.573	773.031	0|1388.89	1388.89	956.026|853.824	904.925	0|1431.75	1431.75	0|0|0|0|0|0|680.823|581.963	631.393	0|0	NA	0|0|0|0|0|0	NA	681.593|526.414	604.004	519.747|316.102	417.925	0|0	NA	0|0|0|0|1295.85|0	1295.85	809.546|1075.06	942.303	953.154|0	953.154	0|0	NA	0|0	NA	983.158|1017.48	1000.32	0|0	NA	1023.72|1113.04	1068.38	0|0	NA	0|0	NA	1046.75|973.989	1010.37	0|0	NA
Q99LB2	Dhrs4	D4	3516507.6172|3529506.4453|3746670.5547	3.59756e+06	337.2|541.865	439.533	424.906|652.109	538.508	0|0	NA	725.235|0	725.235	0|0	NA	0|578.405	578.405	965.469|985.014	975.241	0|0	NA	685.072|478.871	581.971	679.698|0	679.698	802.031|888.758	845.394	0|0	NA	0|0|0|0|0|0|351.629|463.328	407.478	345.675|0	345.675	0|0|0|0|0|0	NA	0|0	NA	708.378|615.142	661.76	0|0	NA	0|0|0|0|0|0	NA	520.105|588.571	554.338	0|0	NA	0|0	NA	0|0	NA	800.082|572.974	686.528	0|0	NA	899.251|924.947	912.099	0|0	NA	967.454|0	967.454	0|0	NA	0|0	NA
Q99LC2	Cstf1	D4	2000359.5742|2057769.3926|2053164.1875	2.0371e+06	0|239.141	239.141	0|262.793	262.793	321.853|461.531	391.692	0|0	NA	0|0	NA	654.285|0	654.285	0|0	NA	0|0	NA	0|426.988	426.988	0|0	NA	405.669|0	405.669	0|771.993	771.993	135.963|0|0|0|0|0|0|0	135.963	1135.1|1062.9	1099	0|0|0|0|0|0	NA	390.448|0	390.448	0|0	NA	0|386.408	386.408	698.273|0|0|0|0|0	698.273	0|173.271	173.271	0|0	NA	1296.59|0	1296.59	0|0	NA	0|677.63	677.63	0|0	NA	315.497|0	315.497	0|0	NA	0|698.607	698.607	0|0	NA	879.558|0	879.558
Q99LC3	Ndufa10	D4	7828803.7249|7909355.51|7800445.8525	7.8462e+06	1193.18|1411.18	1302.18	629.686|1186.16	907.923	387.026|1198.19	792.608	414.196|340.634	377.415	0|0	NA	4545.38|878.823	2712.1	1282.26|1338.54	1310.4	924.748|1313.07	1118.91	1579.98|1329.79	1454.88	711.707|634.952	673.33	1755.09|1442.94	1599.02	347.061|899.987	623.524	4231.9|388.087|0|523.289|672.508|0|1532.67|2123.59	1578.67	1553.12|1105.62	1329.37	0|1461.7|678.846|1194.18|679.984|0	1003.68	3776.26|5504.12	4640.19	2123.3|1728.42	1925.86	1336.35|0	1336.35	1812.92|1338.51|0|0|1321.73|1273.87	1436.76	1043.63|1305.19	1174.41	1184.12|46.2557	615.188	1211.52|688.559	950.039	1228.6|1019.25	1123.92	1836.66|1307.96	1572.31	1143.73|0	1143.73	2254.7|2191.77	2223.24	0|1880.43	1880.43	355.022|429.659	392.341	1573.17|0	1573.17	704.431|0	704.431
Q99LC5	Etfa	D4	37922598.7053|38127652.104|38530516.1509	3.81936e+07	3577.43|3730.57	3654	3107.4|3226.59	3166.99	534.099|526.127	530.113	556.932|246.032	401.482	2666.51|4556.42	3611.47	1645.47|4059.77	2852.62	5444.52|5511.74	5478.13	7776.03|7606.72	7691.38	8057.5|8497.33	8277.42	2280.87|2198.49	2239.68	5305.76|6116.71	5711.23	3001.09|2125.04	2563.07	0|358.365|0|0|1011.21|0|1615.46|1613.75	1149.7	3763.73|2986.88	3375.3	0|4298.13|3829.66|4537.74|4568.76|5435.06	4533.87	1500.73|2571.03	2035.88	9545|10127.6	9836.3	2544.39|3230.4	2887.39	7322.2|7927.57|1330.57|4353.47|9644.94|7574.77	6358.92	5549.77|5326.2	5437.98	3423.86|2095.11	2759.49	5652.6|4812.34	5232.47	5499.96|5730.75	5615.35	4300.17|4634.77	4467.47	2905.64|1209.22	2057.43	12790.6|12882.7	12836.6	0|0	NA	454.285|878.922	666.604	7449.38|6714.36	7081.87	4006.35|3350.12	3678.24
Q99LC8	Eif2b1	D4	4036162.7969|4177644.9844|4417150.2739	4.21032e+06	4758.41|4532.03	4645.22	3694.86|3979.86	3837.36	11750|11362.9	11556.5	7977.43|8350.55	8163.99	838.463|0	838.463	6723.36|7573.81	7148.59	3760.91|3507.38	3634.14	0|0	NA	1056.81|1413.56	1235.18	9061.75|11220.7	10141.2	3863.09|3755.22	3809.16	3557.33|5139.38	4348.35	10245.6|13483|6632.69|7484.19|5617.33|5936.19|5358.67|6448.21	7650.73	3128.13|2925.42	3026.78	0|852.32|0|0|0|0	852.32	14512.7|14784.1	14648.4	3204.75|3588.06	3396.41	4395.36|6602.51	5498.94	1242.24|0|0|0|0|0	1242.24	2835.09|2538.83	2686.96	1930.35|0	1930.35	2067.59|0	2067.59	3119.06|0	3119.06	50845.9|71435.7	61140.8	742.566|0	742.566	5848.71|5743.75	5796.23	3791.91|0	3791.91	4628.65|6027.24	5327.94	0|0	NA	6094.56|7254.49	6674.52
Q99LE6	Abcf2	D4	25523537.2148|26145249.4004|26094498.9648	2.59211e+07	15288|13885.2	14586.6	13481.1|11173.9	12327.5	19103.8|18997.6	19050.7	14479.9|14658.2	14569	2598.16|3878.09	3238.12	17229.7|19067.1	18148.4	7792.55|7469.82	7631.19	4919.86|2783.52	3851.69	7133.7|6369.48	6751.59	19177.5|23224.1	21200.8	15274.9|17854.1	16564.5	16259.5|18062.1	17160.8	21177|22820|16536.9|16381.5|20664.7|19449.2|20134|19934	19637.2	6392.75|6789.43	6591.09	0|2549.89|390.077|1638.15|360.645|189.185	1025.59	15904|12789.2	14346.6	5750.73|5024.06	5387.4	24676|23971.2	24323.6	3093.79|2799.53|1586.32|3372.57|4229.23|2257.61	2889.84	6276.64|7357.53	6817.09	4609.41|2756.48	3682.95	8409.54|10514	9461.77	5940.99|4165.02	5053.01	14371.8|13464.9	13918.4	1813.03|0	1813.03	12743.9|11255.4	11999.6	18235.7|24329.3	21282.5	20564.5|21520.5	21042.5	5462.9|4287.28	4875.09	13300.2|11367.6	12333.9
Q99LF4	Rtcb	D4	30042054.3037|29978768.3682|30733985.5298	3.02516e+07	2536.61|2634.15	2585.38	3398.54|2963.65	3181.09	1943.07|2098.52	2020.8	1427.03|1334.13	1380.58	0|0	NA	947.755|1025.15	986.452	1722.13|1623.01	1672.57	4214.65|4370.44	4292.55	2539.17|1829.94	2184.55	1236.32|1676.65	1456.48	3694.47|3773.54	3734.01	0|0	NA	1190.54|1242.27|0|1046|2077.18|2292.22|2166.01|2581	1799.32	3152.64|2954.1	3053.37	102837|1598.41|0|0|402.834|556.647	26348.7	1030.26|991.994	1011.13	2449.14|2347.05	2398.09	1031.64|1274.11	1152.88	438.243|197.918|0|0|3833.67|3896.34	2091.54	2743.81|2507.38	2625.59	0|0	NA	3393.41|3878.59	3636	714.971|1047.14	881.056	2422.02|1959.3	2190.66	0|0	NA	3524.17|3791.52	3657.84	1025.6|0	1025.6	2554.54|2190.43	2372.49	4874.73|4685.5	4780.11	3256.68|2491.92	2874.3
Q99LG0	Usp16	D4	708208.6475|775341.9204|794978.5781	759510	0|0	NA	0|806.281	806.281	1392.5|1347.19	1369.85	1153.74|0	1153.74	0|0	NA	0|0	NA	0|0	NA	0|0	NA	0|0	NA	0|0	NA	920.065|631.111	775.588	0|0	NA	0|0|0|0|0|0|1053.21|1223.47	1138.34	0|0	NA	0|0|0|0|0|0	NA	0|0	NA	0|0	NA	0|0	NA	0|0|0|0|0|0	NA	0|572.404	572.404	0|0	NA	0|0	NA	0|0	NA	0|0	NA	0|0	NA	0|0	NA	0|0	NA	0|0	NA	0|0	NA	0|0	NA
Q99LG2	Tnpo2	D4	12928458.6143|12572145.314|13252327.3418	1.29176e+07	4250.45|4177.56	4214.01	3398.04|3511.04	3454.54	3381.12|3539.05	3460.09	3300.46|3284.16	3292.31	2348.34|2217.34	2282.84	2518.79|2294.97	2406.88	1927.12|1650.02	1788.57	0|0	NA	595.911|2085.06	1340.49	4392.29|5398.06	4895.18	3959.85|3324.49	3642.17	0|3303.96	3303.96	5684.99|7091.63|7426.02|9479.97|10542.4|9867.21|8567.07|6975.75	8204.38	993.27|830.968	912.119	0|0|0|0|0|0	NA	9376.16|8375.36	8875.76	583.73|0	583.73	8608.55|6829.45	7719	0|0|0|0|0|0	NA	1484.08|2429.57	1956.83	797.335|0	797.335	2658.42|2125.57	2391.99	0|1694.03	1694.03	1915.89|1820.5	1868.19	545.462|0	545.462	2909.52|2760.93	2835.22	4646.37|7689.08	6167.73	2233.71|2177.5	2205.61	0|0	NA	2761.1|2123.04	2442.07
Q99LH1	Gnl2	D4	7221126.644|7278388.0449|7595544.4661	7.36502e+06	1322.92|1445.53	1384.22	1289.07|1612.34	1450.7	4617.94|4257.47	4437.7	1212.82|1652.9	1432.86	0|0	NA	776.321|2197.27	1486.8	990.063|1346.37	1168.22	0|0	NA	307.478|0	307.478	0|0	NA	1747.28|1530.17	1638.72	0|0	NA	4618.33|5913.33|2844.28|3542.54|2757.3|2904.61|3602.67|3483.46	3708.32	0|0	NA	0|0|0|0|0|0	NA	0|0	NA	1655.32|1688.47	1671.89	1202|1343.72	1272.86	0|0|0|0|0|0	NA	1034.58|1338.74	1186.66	0|0	NA	0|1545.38	1545.38	0|0	NA	1336.02|959.146	1147.58	0|0	NA	951.307|1004.02	977.663	0|0	NA	1763.82|449.323	1106.57	0|818.603	818.603	2464.69|1543.74	2004.21
Q99LI2	Clcc1	D4	593593.0771|608666.3887|591198.4629	597819	0|0	NA	0|0	NA	680.425|737.125	708.775	0|0	NA	0|0	NA	619.146|0	619.146	0|0	NA	0|0	NA	0|0	NA	0|0	NA	0|0	NA	0|0	NA	291.654|414.808|0|0|0|0|471.756|0	392.739	12074.1|10383	11228.5	0|0|0|0|0|0	NA	0|411.79	411.79	0|0	NA	0|0	NA	0|0|0|0|0|0	NA	0|0	NA	4339.17|4167.68	4253.43	0|0	NA	1068.26|0	1068.26	0|0	NA	0|0	NA	0|0	NA	0|0	NA	0|0	NA	0|0	NA	0|0	NA
Q99LI5	Znf281	D4	151300.1328|156499.0117|180022.3203	162607	0|332.196	332.196	0|276.715	276.715	4623.06|4224.33	4423.69	3522.44|3406.1	3464.27	0|0	NA	0|0	NA	1919.83|2009.43	1964.63	0|0	NA	81.0237|0	81.0237	0|0	NA	0|194.465	194.465	0|0	NA	2967.33|4045.8|1428.07|1994.18|2940.07|1845.23|3578.9|3738.43	2817.25	0|0	NA	0|0|0|0|0|0	NA	0|0	NA	2703.31|2782.2	2742.76	0|0	NA	0|0|0|0|0|0	NA	0|0	NA	0|0	NA	0|0	NA	0|0	NA	0|0	NA	0|0	NA	261.476|518.231	389.853	0|0	NA	0|0	NA	0|0	NA	2735.81|2207.82	2471.82
Q99LJ0	Cttnbp2nl	D4	2931772.0117|2939897.4121|2984763.7363	2.95214e+06	872.447|1048.48	960.463	587.086|1210.1	898.593	1984.6|1845.1	1914.85	1949.04|1407.14	1678.09	0|0	NA	961.301|0	961.301	0|0	NA	0|0	NA	0|0	NA	0|895.936	895.936	522.315|464.987	493.651	0|0	NA	1350.51|7174.8|0|0|705.236|1004.34|1403.76|1333.48	2162.02	0|0	NA	0|0|0|0|0|0	NA	825.67|1375.12	1100.39	0|0	NA	0|0	NA	0|0|0|0|0|0	NA	0|131.284	131.284	0|0	NA	0|0	NA	0|0	NA	5327.08|5517.63	5422.35	0|0	NA	931.03|429.987	680.509	0|0	NA	0|445.855	445.855	0|0	NA	0|0	NA
Q99LJ6	Gpx7	D4	4953309.6387|5138505.9922|5155709.5762	5.08251e+06	775.284|810.935	793.11	1245.39|773.584	1009.49	507.793|426.645	467.219	237.725|329.473	283.599	0|0	NA	886.267|982.991	934.629	1054.56|1158.23	1106.39	0|0	NA	1057.59|852.393	954.991	0|853.798	853.798	1135.59|1387.27	1261.43	0|0	NA	299.442|532.188|0|275.932|0|0|532.521|482.727	424.562	3014.8|3914.66	3464.73	0|1336.26|427.943|621.837|0|0	795.347	753.336|475.029	614.183	758.456|830.215	794.336	0|761.892	761.892	418.655|0|0|0|0|0	418.655	1053.84|830.083	941.962	600.648|1201.99	901.319	0|0	NA	384.257|0	384.257	1255.01|955.545	1105.28	0|0	NA	1075.35|664.592	869.971	0|0	NA	0|781.948	781.948	352.804|825.246	589.025	1226.76|1994.53	1610.64
Q99LP6	Grpel1	D4	10071094.9434|11186066.3618|10408804.7354	1.05553e+07	400.945|504.532	452.738	645.041|630.92	637.981	170.146|0	170.146	0|0	NA	0|0	NA	0|239.524	239.524	757.881|757.191	757.536	0|0	NA	411.724|713.93	562.827	0|0	NA	547.277|637.254	592.265	0|0	NA	0|0|0|0|0|0|298.135|372.361	335.248	1256.66|1383.78	1320.22	0|897.531|0|0|0|0	897.531	142.957|0	142.957	740.209|624.648	682.428	0|0	NA	0|463.467|0|0|0|0	463.467	682.741|623.696	653.218	0|502.352	502.352	0|0	NA	276.752|0	276.752	323.499|641.551	482.525	0|0	NA	922.745|795.374	859.059	0|0	NA	0|0	NA	0|0	NA	827.454|807.573	817.514
Q99LW0	Ankrd10	D4	152925.9219|165653.7656|169815.9219	162799	0|543.671	543.671	0|0	NA	2171.47|1917.92	2044.69	0|0	NA	0|0	NA	0|683.623	683.623	0|0	NA	0|0	NA	0|0	NA	0|0	NA	550.54|0	550.54	0|0	NA	861.437|973.535|0|0|573.046|0|915.267|951.51	854.959	0|0	NA	0|0|0|0|0|0	NA	504.996|0	504.996	702.511|977.091	839.801	0|0	NA	0|0|0|0|0|0	NA	0|0	NA	0|0	NA	0|0	NA	0|0	NA	0|0	NA	0|0	NA	646.888|775.226	711.057	0|0	NA	0|0	NA	0|0	NA	2192.68|1230.4	1711.54
Q99LX0	Park7	D4	32011294.2656|31569419.6445|31373025.3301	3.16512e+07	4090.73|3659.81	3875.27	3845.74|3965.15	3905.45	2834.26|2897.47	2865.86	1500.3|1873.81	1687.06	2262.4|3413.72	2838.06	2294.58|2850.94	2572.76	3945.17|3520.51	3732.84	0|1624.98	1624.98	3523.52|4017.63	3770.57	2834.12|4129.8	3481.96	3868.79|4306.27	4087.53	0|3031.91	3031.91	1763.95|2718.9|2220.56|2405.05|1553.41|0|2688.88|3183.26	2362	3868.45|4191.53	4029.99	130745|4471.32|2253.68|3117.02|0|0	35146.8	2471.1|2413.95	2442.53	2677.81|2476.99	2577.4	3099.75|0	3099.75	3191.74|2057.6|0|0|0|2590.67	2613.34	3931.56|3942.91	3937.24	2853.12|4183.1	3518.11	0|0	NA	388.219|3421.7	1904.96	4384.25|5156.76	4770.51	0|0	NA	3038.56|2856.04	2947.3	0|3500.8	3500.8	2376.14|2159.45	2267.8	0|0	NA	4301.63|4411.73	4356.68
Q99M28	Rnps1	D4	4220861.6523|4254913.3125|4375690.6172	4.28382e+06	5395.46|5844.61	5620.03	3436.35|4719.36	4077.86	2144.31|2595.46	2369.89	0|0	NA	0|0	NA	0|0	NA	10577.9|9101.05	9839.48	7317.73|9013.95	8165.84	9296.19|6767.46	8031.82	0|0	NA	6968|7487.72	7227.86	0|0	NA	1272.9|1493.55|0|0|3251.77|4022.66|4492.42|4229.4	3127.12	2099.58|1246.86	1673.22	0|1174.11|0|0|0|0	1174.11	0|0	NA	1555.83|1184.09	1369.96	0|0	NA	1019.92|0|0|0|9949.55|5185.89	5385.12	6285.18|6487.46	6386.32	0|0	NA	7194.76|7947.92	7571.34	0|0	NA	8029.06|4863.34	6446.2	0|0	NA	1646.92|966.583	1306.75	0|0	NA	0|0	NA	7201.77|7365	7283.39	2892.77|2938.87	2915.82
Q99M31	Hspa14	D4	7671817.6738|7908850.6748|7996137.6045	7.85894e+06	844.612|1438.53	1141.57	996.466|1724.13	1360.3	1107.92|978.002	1042.96	810.818|1041.27	926.044	0|0	NA	1062.41|1393.17	1227.79	2031.92|2041.88	2036.9	1908.37|2055.02	1981.69	1822.52|2380.33	2101.43	0|0	NA	1658.25|1877.96	1768.11	0|0	NA	526.595|469.475|0|637.481|0|0|1139.31|1239.76	802.524	1308.04|1626.64	1467.34	190933|2798.14|0|682.881|839.716|0	48813.4	899.084|807.75	853.417	1320.21|1392.44	1356.33	818.898|0	818.898	1727.24|700.408|0|0|2035.48|1858.52	1580.41	1798.36|2223.36	2010.86	928.365|2453.92	1691.14	1910.47|1756.45	1833.46	1836.3|1751.24	1793.77	1711.74|1865.44	1788.59	0|0	NA	1289.76|1283.73	1286.74	527.772|0	527.772	843.442|1412.56	1128	1594.23|1620.18	1607.2	1768.23|1880.28	1824.26
Q99M51	Nck1	D4	1347745.4805|1430332.2617|1300148.1328	1.35941e+06	3505.67|3593.55	3549.61	1886.31|2221.28	2053.8	8148.5|7140.71	7644.6	7550.96|8513.87	8032.41	0|1249.35	1249.35	6605.31|7203.7	6904.51	2143.46|5475.19	3809.32	0|0	NA	743.443|1644.11	1193.78	6990.34|10543.1	8766.72	2155.14|2020.08	2087.61	4930.55|4950.38	4940.47	9655.99|14576.4|6228.35|8562.39|8427.49|8695.2|3735.13|10545.2	8803.27	1985.84|1105.78	1545.81	0|593.137|0|0|0|0	593.137	10453|9304.43	9878.72	324.763|844.524	584.644	13385.5|15058.5	14222	0|0|0|0|0|0	NA	848.632|854.642	851.637	0|1628.77	1628.77	4722.57|1200.72	2961.64	3509.74|1456.39	2483.07	2673.01|5996.94	4334.98	1119.47|0	1119.47	6486.8|7267.63	6877.22	1724.72|7663.48	4694.1	7379.91|8847.53	8113.72	0|0	NA	45627.8|43880.5	44754.2
Q99MD9	Nasp	D4	38525908.5068|39419956.5259|38450692.6914	3.87989e+07	401.214|1075.49	738.352	378.77|685.871	532.321	9531.12|9113.43	9322.27	2929.8|2499.78	2714.79	0|790.669	790.669	1580.56|1224.69	1402.62	1242.57|1485.18	1363.88	0|0	NA	787.124|185.117	486.12	994.338|931.209	962.774	1174.11|850.021	1012.07	0|1028.83	1028.83	9797.56|14078.4|8703.65|11018.5|6344.19|6345.31|9303.34|9042.95	9329.24	1755.26|1268.7	1511.98	0|1707.71|0|767.042|0|0	1237.38	1596.59|981.998	1289.29	3425.52|4244	3834.76	1035.65|1243.08	1139.37	2104.66|1217.15|0|0|0|0	1660.9	858.873|527.508	693.191	1505.17|0	1505.17	0|0	NA	1433.2|1854.39	1643.8	1598.98|591.611	1095.3	0|0	NA	664.812|897.406	781.109	2398.27|0	2398.27	942.636|974.257	958.447	0|0	NA	4640.25|5630.53	5135.39
Q99ME2	Wdr6	D4	1473747.8872|1475188.624|1592651.3618	1.51386e+06	1904.13|2236.55	2070.34	1766.83|2628.65	2197.74	2669.13|2383.5	2526.32	1929.37|2116.99	2023.18	1055.46|1279.6	1167.53	1126.23|1296.73	1211.48	1801.43|2469.64	2135.53	0|0	NA	2112.86|1407.56	1760.21	964.103|0	964.103	2304.58|2410.64	2357.61	0|1636.36	1636.36	1677.77|2114.11|1810.07|1635.91|1415.36|1006.18|2167.22|2157.86	1748.06	1046.34|1454.35	1250.35	0|885.529|0|0|0|0	885.529	1575.93|1897.99	1736.96	1204.85|1248.18	1226.52	0|0	NA	715.898|1128.58|0|0|1955.97|0	1266.82	1503.28|2724.78	2114.03	754.9|1223.81	989.355	961.476|0	961.476	634.143|0	634.143	4089.48|3953.01	4021.24	0|0	NA	1923.65|2171.51	2047.58	2286.58|0	2286.58	1768.33|2023.46	1895.89	372.047|0	372.047	1845.49|2220.19	2032.84
Q99ME9	Gtpbp4	D4	18439405.4746|19090786.793|19402867.8008	1.89777e+07	3707.26|3891.68	3799.47	4479.85|4469.27	4474.56	4189.5|3844.49	4016.99	3903.64|4540.16	4221.9	0|869.177	869.177	3498.15|3048.46	3273.3	3571.45|3563.6	3567.53	2008.65|2111.21	2059.93	3331.38|3420.81	3376.09	0|1974.54	1974.54	4437.03|4383.9	4410.47	1565.79|2732.62	2149.2	4673.2|6741.82|1991.31|1672.04|1520.16|2045.02|2632.5|3223.48	3062.44	4895.02|4490.79	4692.9	77140.5|2545.75|663.814|948.79|488.519|0	16357.5	4591.5|3768.17	4179.84	3920.96|3594.79	3757.88	0|1372.31	1372.31	2750.99|1262.15|0|0|2046.06|1394.91	1863.53	3839.36|5799.37	4819.36	2029.48|1165.24	1597.36	1588.63|3231.54	2410.09	3735.5|3578.72	3657.11	3249.41|3942.51	3595.96	0|0	NA	3149.33|3145.41	3147.37	1514.22|0	1514.22	3133.86|2691.73	2912.8	1814.96|1989.75	1902.36	4251.35|3947.21	4099.28
Q99MI1	Erc1	D4	3018096.9072|3108879.4238|3091856.1982	3.07294e+06	0|317.203	317.203	0|414.569	414.569	0|0	NA	296.833|0	296.833	0|0	NA	0|0	NA	879.762|948.306	914.034	0|0	NA	0|0	NA	0|0	NA	333.93|364.398	349.164	0|0	NA	247.78|720.219|0|3102.03|0|503.341|1187.61|1693.83	1242.47	3759.47|4628.28	4193.88	331065|0|0|0|0|0	331065	0|0	NA	0|0	NA	0|0	NA	0|1036.62|0|581.068|0|0	808.844	0|0	NA	0|0	NA	0|0	NA	2141.97|0	2141.97	525.388|0	525.388	0|0	NA	990.255|936.777	963.516	0|0	NA	0|0	NA	0|0	NA	2035.87|1678.85	1857.36
Q99MJ9	Ddx50	D4	4085959.9067|4055297.7744|4277263.1885	4.13951e+06	625.029|277.856	451.442	1043.98|0	1043.98	1215.38|819.706	1017.54	324.68|306.011	315.346	0|0	NA	0|0	NA	0|745.443	745.443	0|0	NA	0|0	NA	0|0	NA	351.672|551.431	451.551	0|0	NA	885.664|394.772|0|0|0|0|860.705|1178.07	829.803	0|0	NA	0|0|0|0|0|0	NA	0|0	NA	538.362|0	538.362	0|0	NA	0|0|0|0|0|0	NA	0|505.493	505.493	0|0	NA	0|0	NA	0|0	NA	0|0	NA	0|0	NA	384.738|582.276	483.507	0|0	NA	0|0	NA	0|0	NA	0|0	NA
Q99MK8	Grk2	D4	1048593.4229|1062137.5547|1060684.4219	1.05714e+06	2464.44|2594.25	2529.34	2341.79|3095.39	2718.59	5412.76|5024.21	5218.48	3504.19|4097.89	3801.04	0|0	NA	2226.92|3047.56	2637.24	1229.96|1554.15	1392.06	0|0	NA	1289.93|1075.77	1182.85	4828.35|3989.42	4408.89	2336.47|1954.29	2145.38	1707.31|1324.51	1515.91	3819.66|5161.01|2537.32|3573.33|3022.88|3927.25|4214.33|5426.46	3960.28	1131.9|1387.02	1259.46	0|0|0|0|0|0	NA	3112.87|3036.29	3074.58	310.232|1133.92	722.076	4145.42|4281.09	4213.26	0|0|0|0|0|0	NA	886.881|1184.85	1035.87	3471.34|0	3471.34	2624.74|2153.62	2389.18	781.596|0	781.596	2552.09|2960.91	2756.5	0|0	NA	4456.81|3788.63	4122.72	0|5354.21	5354.21	3911.14|4531.33	4221.23	0|0	NA	2820.6|3274.87	3047.74
Q99MN1	Kars1	D4	47434375.5771|47954294.3145|48912699.332	4.81005e+07	3109.75|2554.48	2832.11	2440.45|2372.03	2406.24	2403.11|2509.15	2456.13	1677.79|1694.96	1686.38	0|0	NA	1343.8|1779.41	1561.61	2396.78|1999.67	2198.22	4062.85|5903.26	4983.06	2064.85|1890.77	1977.81	891.081|1069.08	980.081	2708.65|3248.98	2978.82	1714.41|1548.68	1631.55	2609.95|1882.06|0|1633.95|1798.56|2032.67|1991.95|1875.39	1974.93	2498.89|2773.85	2636.37	227883|1754.53|0|451.59|0|0	76696.4	2244.38|2205.55	2224.97	1300.9|1113.89	1207.39	1199.82|0	1199.82	1230.6|758.613|714.314|0|3734.15|3308.27	1949.19	2317.64|2180.27	2248.95	0|0	NA	3034.04|2138.55	2586.3	1304.5|2174.18	1739.34	2290.32|2208.2	2249.26	0|0	NA	2390.45|5335.94	3863.2	1484.81|0	1484.81	1695.02|1400.59	1547.81	5504.43|4319.03	4911.73	2465.78|2056.56	2261.17
Q99MN9	Pccb	D4	5668554.9619|5687764.9736|5888757.334	5.74836e+06	16856.5|17237.4	17047	13811.6|16372.1	15091.9	6325.37|6375.32	6350.35	19176.6|17009.2	18092.9	34010.6|25375	29692.8	76216.2|74531.6	75373.9	42961.3|51387.3	47174.3	9745.64|8063.11	8904.38	48504.4|56248.4	52376.4	31179.6|41012.1	36095.8	13982.7|13448.9	13715.8	46197.4|38174	42185.7	11351.7|14391.2|7819.83|14953.4|4040.9|3637.63|16878.6|17064	11267.2	37160.8|38850.3	38005.6	2994470|38151.9|44720.5|45401|3445.28|3626.1	521636	54260.5|48282.1	51271.3	10054.5|8762.33	9408.42	4425.77|5561.31	4993.54	84340.3|86202.2|56307.3|40444.7|8050.74|7769.12	47185.7	22213.7|21229.7	21721.7	31946.9|30781.1	31364	12972.6|11797.2	12384.9	86990.5|103771	95380.8	34726.7|45003	39864.8	38522.7|34695.9	36609.3	10140.9|12039.8	11090.4	30701.3|28021.3	29361.3	25186.3|24141	24663.7	6296.69|8429.79	7363.24	34316.9|35159.6	34738.2
Q99MP8	Brap	D4	295475.418|318027.0625|336395.748	316633	0|777.209	777.209	0|292.926	292.926	0|887.602	887.602	0|0	NA	0|0	NA	0|0	NA	0|0	NA	0|0	NA	0|0	NA	0|0	NA	0|0	NA	0|0	NA	649.311|0|0|0|0|841.341|935.294|971.444	849.347	0|0	NA	0|0|0|0|0|0	NA	0|478.772	478.772	0|0	NA	0|0	NA	0|0|0|0|0|0	NA	0|0	NA	0|0	NA	0|0	NA	0|0	NA	0|0	NA	0|0	NA	0|0	NA	0|0	NA	0|0	NA	0|0	NA	0|0	NA
Q99MR1	Gigyf1	D4	19721.7246|15789.3203|19004.998	18172	0|545.679	545.679	231.718|2158.16	1194.94	349.921|0	349.921	359.392|0	359.392	0|9892.46	9892.46	11227.2|17289.5	14258.4	0|270.72	270.72	10988.5|14707.6	12848	0|7292.73	7292.73	7746.19|0	7746.19	296.767|393.096	344.932	0|0	NA	414.624|3929.99|0|0|0|0|1017.14|665.544	1506.82	7283.7|16371.2	11827.5	0|14005.7|0|0|28830.5|21709.5	21515.2	7435.53|575.778	4005.65	18823.3|15906.5	17364.9	0|0	NA	0|0|0|0|14239.1|13985.1	14112.1	0|1530.87	1530.87	8182.49|0	8182.49	25564|25809.1	25686.5	0|0	NA	279.701|500.753	390.227	0|0	NA	18071.6|21507.3	19789.5	0|0	NA	0|0	NA	12977.5|11074.5	12026	5589.56|8306.72	6948.14
Q99MR8	Mccc1	D4	2071453.8164|2102704.4062|2175937.0898	2.1167e+06	474391|371722	423056	418075|395743	406909	286345|280728	283536	302442|285575	294008	1489630|1729900	1609765	1176410|1278090	1227250	904084|1025750	964917	1271690|1338310	1305000	1193570|1235480	1214525	1208160|1237780	1222970	358895|378810	368852	1875070|1787700	1831385	195270|259288|368912|373130|370778|378705|166739|159436	284032	1504870|1399400	1452135	49422400|1745390|1800860|1764300|1062310|1316520	9518630	721042|726448	723745	1205860|1408320	1307090	1054920|1072470	1063695	1093160|1391970|2009350|1922200|1267560|1304570	1498135	708396|516294	612345	2074830|1877320	1976075	2188050|2186210	2187130	1246320|1219780	1233050	592725|686894	639810	2177880|1551050	1864465	1876290|1752290	1814290	1397650|1372500	1385075	420940|384669	402804	1222310|1271280	1246795	1384170|1504380	1444275
Q99MS7	Ehbp1l1	D4	1482916.9561|1494085.1426|1530426.5347	1.50248e+06	0|0	NA	0|45.7234	45.7234	86.2046|145.119	115.662	0|217.472	217.472	0|0	NA	0|0	NA	0|0	NA	0|0	NA	0|0	NA	0|0	NA	0|0	NA	0|0	NA	0|140.494|0|0|0|0|136.491|179.623	152.203	0|0	NA	0|0|0|0|0|0	NA	0|0	NA	0|0	NA	0|0	NA	0|0|0|0|0|0	NA	0|25.4767	25.4767	0|0	NA	0|0	NA	0|0	NA	0|0	NA	0|0	NA	0|0	NA	0|0	NA	107.482|0	107.482	0|0	NA	0|0	NA
Q99MY8	Ash1l	D4	0|0|0	NA	0|0	NA	0|0	NA	0|0	NA	0|0	NA	0|0	NA	0|0	NA	0|0	NA	0|0	NA	0|0	NA	0|0	NA	0|0	NA	0|0	NA	0|0|0|0|0|0|0|0	NA	0|0	NA	0|0|0|0|0|0	NA	0|0	NA	0|0	NA	0|0	NA	0|0|0|0|0|0	NA	0|0	NA	0|0	NA	0|0	NA	0|0	NA	0|0	NA	0|0	NA	0|0	NA	0|0	NA	0|0	NA	0|0	NA	0|0	NA
Q99MZ7	Pecr	D4	3750248.4883|3819386.5195|3859312.5117	3.80965e+06	1091.01|1561.68	1326.35	1214.58|1851.93	1533.26	587.636|0	587.636	0|0	NA	0|0	NA	0|1084.88	1084.88	1399.49|1532.14	1465.82	672.453|0	672.453	1112.43|1299.86	1206.14	0|0	NA	2004.99|2479.39	2242.19	0|0	NA	0|0|0|0|0|0|714.925|0	714.925	0|0	NA	0|845.668|288.886|0|0|0	567.277	781.433|0	781.433	1078.54|1320.92	1199.73	0|0	NA	0|0|0|0|0|0	NA	0|1935.8	1935.8	0|0	NA	0|0	NA	0|0	NA	1366.09|1576.73	1471.41	0|0	NA	0|1429.41	1429.41	0|0	NA	0|0	NA	0|0	NA	987.595|0	987.595
Q99N57	Raf1	D4	988023.6943|1034586.4805|1045242.2148	1.02262e+06	0|1312.49	1312.49	699.726|1151.35	925.538	1070.65|930.977	1000.81	1999.31|1582.42	1790.87	0|0	NA	1233.92|1154.53	1194.22	1188.98|0	1188.98	0|0	NA	308.854|629.123	468.988	0|0	NA	1330.62|1250.83	1290.72	0|0	NA	2073.45|2015.44|0|0|365.27|273.544|1777.58|1862.38	1394.61	0|675.319	675.319	0|0|0|0|0|0	NA	3040.8|1286.84	2163.82	436.893|0	436.893	0|312.203	312.203	0|0|0|0|0|0	NA	0|0	NA	0|0	NA	0|0	NA	0|951.797	951.797	2097.56|1522.01	1809.79	0|0	NA	0|956.282	956.282	0|0	NA	2819.79|1302.19	2060.99	0|0	NA	0|728.818	728.818
Q99N87	Mrps5	D4	4344221.1406|4404755.4824|4413617.877	4.38753e+06	2562.7|1882.68	2222.69	2332.88|5066.81	3699.84	2161.79|1307.31	1734.55	1665.55|2272.37	1968.96	0|0	NA	1426.93|8771.79	5099.36	1946.71|2420.85	2183.78	3481.87|2857.7	3169.78	2354.09|3040.66	2697.38	0|0	NA	4578.94|3079.83	3829.39	0|0	NA	3238.62|4095.24|0|0|0|0|1771.03|3196.96	3075.46	3055.14|0	3055.14	225019|1446.8|0|0|0|0	113233	2262.65|5648.07	3955.36	5497.64|3767.34	4632.49	0|0	NA	5756.88|4269.33|979.441|0|2995.81|3499.19	3500.13	2873.09|3756.34	3314.72	1877.56|1155.23	1516.39	1734.15|577.603	1155.88	8500.9|7585.02	8042.96	4239.48|5485.32	4862.4	0|0	NA	7886.61|8242	8064.31	0|0	NA	2194.76|0	2194.76	2471.51|2794.04	2632.78	1849.34|2288.17	2068.76
Q99N95	Mrpl3	D4	4266683.3516|4226625.2734|4249077.7734	4.24746e+06	0|2146.36	2146.36	1406.33|1653.24	1529.79	0|0	NA	2034.68|0	2034.68	0|0	NA	0|0	NA	0|2296.19	2296.19	0|0	NA	1099.63|1637.56	1368.6	0|0	NA	2493.18|3117.09	2805.14	0|0	NA	2622.05|2676.81|0|0|0|0|2074.24|2041.98	2353.77	0|0	NA	0|0|0|0|0|0	NA	0|1109.78	1109.78	1570.25|1540.68	1555.46	0|0	NA	0|1559.61|0|0|0|0	1559.61	0|2226.87	2226.87	0|0	NA	0|0	NA	0|0	NA	2300.37|2247.44	2273.91	0|0	NA	2369.53|1950.91	2160.22	0|0	NA	0|0	NA	0|0	NA	0|0	NA
Q99NB9	Sf3b1	D4	26705620.4365|26963033.7283|27534483.1982	2.70677e+07	5226.4|5315.35	5270.88	4548.22|5056.57	4802.4	35716.8|34735	35225.9	12910.4|12881.8	12896.1	0|2225.84	2225.84	4369.05|5114.73	4741.89	7331.83|7705.32	7518.57	577.604|0	577.604	1705.56|2495.31	2100.43	2158|2938.56	2548.28	5935.45|5208.68	5572.06	1075.59|885.899	980.745	56765|75236.9|52207.8|47658.2|64341.4|59593.3|43786.9|42492.8	55260.3	2513.61|2764.02	2638.82	113865|983.554|0|311.331|4516.53|0	29919.1	4697.23|3392.94	4045.09	18626.1|41434.4	30030.2	5146.79|5226.99	5186.89	5970.91|3245.53|0|0|910.809|1019.66	2786.73	3630.65|3817.23	3723.94	0|0	NA	2549.56|3158.08	2853.82	1185.03|951.489	1068.26	3183.38|2883.81	3033.59	0|0	NA	5530.82|5128.7	5329.76	2434.44|3112.82	2773.63	3278.63|4083.67	3681.15	0|0	NA	15073|16382.9	15728
Q99NH0	Ankrd17	D4	5090699.4424|5333448.2734|5476037.1846	5.30006e+06	1722.55|2381.33	2051.94	1699.11|2265.92	1982.52	3417.2|3480.93	3449.07	3781.93|4126.93	3954.43	1479.95|1634.03	1556.99	2123.34|2500.94	2312.14	1335.3|2277.23	1806.27	335.489|0	335.489	509.634|989.677	749.655	1265.05|3655.16	2460.11	2089.02|1394.39	1741.7	2479.86|11705.5	7092.68	4928.72|5170.58|5685.39|836.653|1220.61|1782.66|3565.54|3298.61	3311.1	1357.44|1462.01	1409.72	0|357.496|0|0|0|0	357.496	3438.55|348.156	1893.35	528.209|562.918	545.563	1934.49|4593.86	3264.18	432.783|625.916|0|0|0|0	529.35	573.39|150.046	361.718	1242.15|0	1242.15	1206.39|1680.33	1443.36	822.151|4144.56	2483.36	1538.85|1570.35	1554.6	0|0	NA	2439.78|2445.98	2442.88	734.954|1055.25	895.102	2395.33|1646.25	2020.79	0|0	NA	2765.19|3430.14	3097.66
Q99NH2	Pard3	D4	1979056.7012|2016891.8574|2196531.7822	2.06416e+06	507.838|1417.88	962.859	32630.5|572.671	16601.6	906.505|846.055	876.28	947.463|1431.57	1189.52	0|0	NA	3047.32|3707.13	3377.22	5009.15|3930.21	4469.68	0|0	NA	475.325|333.398	404.361	698.725|451140	225919	1866.49|417.486	1141.99	861.207|1372.9	1117.05	560.623|1364.36|693.533|363.55|32438.6|491.539|1151.23|1229.41	4786.61	362.431|0	362.431	0|0|0|0|0|0	NA	1044.67|949.797	997.234	424.56|494.05	459.305	1150.27|1340.96	1245.62	0|0|0|0|0|0	NA	1903350|1298680	1601015	0|3737	3737	0|0	NA	1088.86|214.789	651.824	398.826|394.256	396.541	0|0	NA	1919.47|1117.93	1518.7	1266.28|0	1266.28	1291.34|1400.16	1345.75	101386|0	101386	818.959|1033.11	926.034
Q99P72	Rtn4	D4	13525729.3608|18858095.9282|13333456.9221|18804657.0862|13672439.2671|19050373.6396	1.62075e+07	654.847|535.97	595.409	411.78|587.706	499.743	680.336|728.289	704.312	734.187|693.292	713.74	2743.27|3104.09	2923.68	855.914|731.732	793.823	1225.53|1390.02	1307.78	0|0	NA	858.084|1276.58	1067.33	797.755|10390.8	5594.28	754.144|430.638	592.391	7044.24|4814.97	5929.6	687.302|4398.03|565|15380.6|582.178|803.273|242.962|504.609	2895.49	1793.5|975.054	1384.28	67120.4|902.87|0|0|0|0	34011.6	823.964|1362.97	1093.47	181.762|496.104	338.933	1798.35|1366.42	1582.38	541.467|1432.56|0|0|0|1186.65	1053.56	1144.25|852.31	998.28	24666.8|28787.8	26727.3	6930.62|1376.19	4153.4	1800.15|328.955	1064.55	500.785|615.257	558.021	12831.8|8148.81	10490.3	782.025|652.164	717.095	12773|8812.15	10792.6	654.856|898.06	776.458	1580.33|2645.5	2112.91	3714.65|5646.57	4680.61
Q99P88	Nup155	D4	15359758.6606|15534002.9014|15890015.4746	1.55946e+07	1776.23|2649.11	2212.67	2246.17|3476.44	2861.3	1393.11|1416.04	1404.58	1153.13|702.087	927.609	0|343.433	343.433	555.183|923.472	739.327	1372.95|1539.11	1456.03	1066.73|666.914	866.822	1546.48|1450.37	1498.42	586.792|470.72	528.756	2344.52|2125.81	2235.16	353.879|0	353.879	628.419|729.323|0|630.69|752.296|580.308|2003.63|1630.77	993.634	3634.8|3576.9	3605.85	0|1323.5|0|0|0|276.802	800.151	996.509|932.38	964.444	3151.27|3529.38	3340.32	0|0	NA	0|0|0|0|0|0	NA	1588.18|1946.41	1767.3	1443.05|1663.4	1553.22	1011.75|547.324	779.537	0|1242.86	1242.86	1490.7|1406.4	1448.55	0|0	NA	1687|1493.8	1590.4	663.193|0	663.193	706.516|600.97	653.743	1089.79|0	1089.79	1529.51|1998.67	1764.09
Q99PI5	Lpin2	D4	13804.208|16503.3652|8526.9971	12944.9	0|0	NA	0|0	NA	0|0	NA	0|0	NA	0|0	NA	0|0	NA	0|0	NA	0|0	NA	0|0	NA	0|0	NA	0|0	NA	0|0	NA	0|0|0|0|0|0|76.375|0	76.375	0|0	NA	0|0|0|0|0|0	NA	0|0	NA	0|0	NA	0|0	NA	0|0|0|0|0|0	NA	0|0	NA	0|0	NA	0|0	NA	0|0	NA	0|0	NA	0|0	NA	0|0	NA	0|0	NA	0|0	NA	0|0	NA	0|0	NA
Q99PL5	Rrbp1	D4	75849167.5713|78837323.6316|78810314.6934	7.78323e+07	981.861|949.433	965.647	536.723|438.536	487.63	1438.54|1171.12	1304.83	1360.94|1333.17	1347.06	0|2135.21	2135.21	1665.87|1200.31	1433.09	941.758|1735.35	1338.55	0|449.325	449.325	223.397|1114.27	668.833	1972.72|401.764	1187.24	391.355|580.1	485.728	2440.18|2727.32	2583.75	751.467|194.9|820.639|290.973|1827.62|330.627|1008.69|872.083	762.125	33600.6|34028.9	33814.8	76288.7|2491.36|1170.22|445.18|741.224|0	16227.3	1056.45|122.343	589.396	480.962|677.701	579.332	1965.9|333.844	1149.87	1616.54|1843.18|0|0|0|0	1729.86	691.283|863.713	777.498	9569.04|3193.64	6381.34	0|4682.32	4682.32	642.9|2696.52	1669.71	1095.48|670.856	883.168	0|0	NA	1059.09|1666.11	1362.6	1133.25|2579.18	1856.21	1592.05|2020.24	1806.14	1689.64|0	1689.64	1720.52|943.394	1331.96
Q99PM3	Gtf2a1	D4	55557.8691|68707.9082|68819.9248	64361.9	710.044|517.657	613.851	329.912|275.005	302.459	4549.7|4725.22	4637.46	908.892|0	908.892	0|0	NA	0|0	NA	1114.29|871.62	992.955	0|0	NA	0|0	NA	0|986.381	986.381	539.701|650.073	594.887	0|1700.76	1700.76	1305.78|550.352|6071.84|4122.38|5101.78|4347.47|6693.33|6108.99	4287.74	0|0	NA	0|0|0|0|0|0	NA	0|0	NA	1987.73|2545.27	2266.5	0|0	NA	0|0|0|0|0|0	NA	0|0	NA	0|0	NA	0|0	NA	0|0	NA	0|679.749	679.749	0|0	NA	0|0	NA	1623.51|1192.57	1408.04	0|0	NA	0|0	NA	1375.21|0	1375.21
Q99PP7	Trim33	D4	1329181.3286|1297937.9531|1362074.7148	1.32973e+06	0|3441.51	3441.51	0|5360.3	5360.3	8896.35|5789.05	7342.7	2175.6|634.98	1405.29	0|0	NA	7624.47|0	7624.47	10604.5|12646.8	11625.6	0|0	NA	0|0	NA	0|0	NA	1762.45|856.648	1309.55	0|0	NA	842.567|2291.31|0|671.557|4009.36|690.799|2173.15|4921.3	2228.58	0|0	NA	0|0|0|0|0|0	NA	36.1004|0	36.1004	612.492|760.733	686.612	0|0	NA	0|0|0|0|0|0	NA	1596.51|0	1596.51	0|0	NA	0|0	NA	0|0	NA	0|4373.74	4373.74	0|0	NA	0|2636.85	2636.85	0|0	NA	0|0	NA	0|0	NA	1052.5|3078.29	2065.39
Q99PU8	Dhx30	D4	6286044.2651|6293102.396|6473601.4077	6.35092e+06	960.87|1392.38	1176.62	1433.65|1689.93	1561.79	1327.22|1422	1374.61	933.376|1671.78	1302.58	0|0	NA	1189.16|1674.3	1431.73	1615.6|8157.2	4886.4	939.875|1390.24	1165.06	2198.04|1146.32	1672.18	7071.32|560.729	3816.02	1405.01|1432.11	1418.56	8222.88|908.32	4565.6	833.74|1118.28|954.023|927.684|1412.26|904.786|1240.77|855.684	1030.9	1890.89|545.458	1218.17	0|0|0|286.289|284.847|0	285.568	1322.89|1741.32	1532.11	2360.39|1703.38	2031.88	0|0	NA	1178.89|2809.09|0|0|582.348|765.778	1334.03	1095.74|1951.81	1523.78	785.022|0	785.022	0|630.157	630.157	1431.34|995.549	1213.44	981.928|1441.91	1211.92	0|0	NA	2945.38|3073.13	3009.26	832.972|0	832.972	1143.14|1172.19	1157.66	988.32|700.065	844.192	1571.3|1991.16	1781.23
Q99PV0	Prpf8	D4	65966236.9724|65957078.2012|68885595.7964	6.69363e+07	8601.32|4280.64	6440.98	5498.95|5133.36	5316.15	4799.36|4849.32	4824.34	4235.64|6027.08	5131.36	0|1118.17	1118.17	2875.71|4087.67	3481.69	3419.75|2767.26	3093.51	2420.43|1588.48	2004.45	3022.96|2570.15	2796.55	1786.72|2315.47	2051.09	3966.38|4451.25	4208.81	1379.39|2353.19	1866.29	4199.27|4906.74|2526.44|2505.9|2244.04|2986.03|4768.58|4258.75	3549.47	2675.35|5302.18	3988.76	157538|1975.38|141.78|763.351|148.421|0	32113.4	3614.66|3918.32	3766.49	3876.47|3411.61	3644.04	2526.85|2348.86	2437.86	1262.98|2001.49|488.454|0|2254.34|1884.82	1578.42	4808.54|5564.12	5186.33	643.812|0	643.812	2340.59|2122.35	2231.47	2256.23|2672.91	2464.57	3614.19|3755.65	3684.92	0|0	NA	3081.73|3271.03	3176.38	2597.92|2974.6	2786.26	4420.69|4634.76	4527.73	2550.72|1519.95	2035.34	3292.21|2928.23	3110.22
Q9CPN8	Igf2bp3	D4	16636844.6797|16478188.7031|17007953.0879	1.67077e+07	2932.77|3156.14	3044.45	2797.85|3605.61	3201.73	2651.99|2874.62	2763.3	3050.84|3411.15	3230.99	1357.43|2312.47	1834.95	3299.76|4266.88	3783.32	3076.12|3186.89	3131.51	1957.97|1581.07	1769.52	2944.33|2616.36	2780.34	1757.1|1524.04	1640.57	4315.63|5575.73	4945.68	1078.61|2014.47	1546.54	3476.2|4205.61|2095.29|1798.66|1899.38|1959.93|2085.17|2030.15	2443.8	3068.96|3198.01	3133.49	290456|2768.03|421.695|1468.74|0|0	73778.6	3999.29|3308.56	3653.93	2529.19|3968	3248.59	2916.41|2690.62	2803.51	2393.97|3497.71|0|0|2030.64|2090.18	2503.12	2209.83|3699.47	2954.65	2167.8|1275.17	1721.48	4522.69|2208.48	3365.59	3906.28|2002.08	2954.18	4342.87|3276.1	3809.49	1371.68|0	1371.68	2898.58|3143.31	3020.95	2599.42|1835.41	2217.41	4217.55|4748.29	4482.92	2275.74|2816.95	2546.34	3962.54|3915.65	3939.09
Q9CPP0	Npm3	D4	4851053.5938|4912225.4814|4968199.2969	4.91049e+06	1107.14|1016.11	1061.62	1062.52|736.966	899.743	1546.05|1727.39	1636.72	592.192|484.253	538.222	0|0	NA	979.977|1123.67	1051.82	1420.5|916.178	1168.34	2993.98|3596.18	3295.08	1908.25|1388.17	1648.21	0|0	NA	1585.45|1395.76	1490.61	1343.72|0	1343.72	1300.9|2329.76|659.693|892.596|1456.29|1506.94|1686.44|1972.33	1475.62	2548.38|1049.97	1799.17	0|0|1064.02|0|0|572.751	818.385	503.51|692.355	597.933	2057.21|1525.87	1791.54	0|0	NA	0|0|0|0|4904.66|3098.1	4001.38	1026.26|1289.35	1157.81	0|0	NA	1184.16|3528.78	2356.47	1131.54|1423.75	1277.64	1037.03|1279.8	1158.41	0|0	NA	2122.58|2276.69	2199.64	0|0	NA	870.307|588.616	729.462	2767.75|5031.7	3899.72	3424.71|0	3424.71
Q9CPR4	Rpl17	D4	67022088.8125|68560091.3379|68804342.2676	6.81288e+07	27667.7|28744.3	28206	28537|26283	27410	6855.09|6894.05	6874.57	8528.92|8240.5	8384.71	22531.9|22030.1	22281	16638.9|16794.5	16716.7	22591.1|23055.7	22823.4	17971.4|18925.2	18448.3	26595.5|29677	28136.2	11891.9|10204.2	11048	31398.7|30130.4	30764.5	15766.5|27316.2	21541.3	8458.69|10821.2|6544.05|6130.3|4834.01|5545.94|6423.92|7863.55	7077.71	47112.5|48208.2	47660.3	3595880|48560.3|16729.9|23971.7|9517.82|9916.8	617429	13869.1|12904.2	13386.6	18993.8|21558.9	20276.3	7492.67|6098.7	6795.69	25194.4|22828.2|9840.15|8599.1|17342.8|16109.8	16652.4	29683.2|28367.2	29025.2	21200.9|18689.4	19945.2	16353.9|16562.2	16458	20506.8|24500.6	22503.7	20554.5|22806.7	21680.6	12435.4|5540.22	8987.81	14202.5|11901.3	13051.9	10315.6|4013.17	7164.39	9479.52|9130.62	9305.07	19150.9|18921.3	19036.1	25595.8|28533.9	27064.8
Q9CPS7	Pno1	D4	3679921.6152|3753974.6152|3904557.2754	3.77948e+06	681.392|688.864	685.128	439.909|251.601	345.755	0|0	NA	0|0	NA	0|0	NA	0|0	NA	0|0	NA	0|0	NA	0|0	NA	0|0	NA	402.993|507.662	455.327	0|0	NA	0|0|0|0|0|0|363.874|287.36	325.617	0|0	NA	0|0|0|0|0|0	NA	0|0	NA	0|0	NA	0|0	NA	0|0|0|0|0|0	NA	0|244.612	244.612	0|0	NA	0|0	NA	0|0	NA	99.6953|197.515	148.605	0|0	NA	0|0	NA	0|0	NA	0|0	NA	0|0	NA	0|0	NA
Q9CPU0	Glo1	D4	16211075.9282|16270670.0439|16717450.0952	1.63997e+07	17743.3|13988.1	15865.7	12768.2|11595.6	12181.9	18844.2|17792.4	18318.3	15004.1|14851.1	14927.6	6382.85|7444.24	6913.55	12798.5|13533.7	13166.1	7224.18|7633.63	7428.9	0|0	NA	3207.91|2336.49	2772.2	32377.2|24871.8	28624.5	11528.7|10654.7	11091.7	14166.2|21238.3	17702.2	22205.9|27583.1|28484.9|26977|30060.8|31194|23103.6|23713.1	26665.3	5300.65|5836.68	5568.66	0|0|0|0|0|0	NA	17342.9|19394.1	18368.5	6328.35|4984.33	5656.34	30983.7|32571.1	31777.4	1790.79|1288.42|0|0|345.386|0	1141.53	4017.9|3090.29	3554.09	5239.8|2694.23	3967.01	12480.1|11636.5	12058.3	5394.06|4232.27	4813.16	14817.3|15529	15173.1	4271.08|0	4271.08	9742.8|10030.4	9886.6	25655.3|36648.1	31151.7	13396.9|12933	13165	1065.76|800.961	933.361	12063.4|13973	13018.2
Q9CPU4	Mgst3	D4	1756658.7793|1654070.6738|1811197.6094	1.74064e+06	595.065|719.324	657.194	520.551|809.629	665.09	161.484|138.812	150.148	306.222|357.158	331.69	0|0	NA	1037.02|0	1037.02	610.694|537.505	574.1	0|0	NA	0|487.374	487.374	0|0	NA	890.1|1092.86	991.48	0|0	NA	363.848|0|0|0|0|648.381|819.191|978.493	702.478	0|0	NA	0|0|0|0|0|261.071	261.071	572.096|867.032	719.564	252.942|221.799	237.37	0|0	NA	0|0|0|0|0|0	NA	355.922|341.836	348.879	0|0	NA	0|0	NA	0|260.499	260.499	664.994|660.469	662.731	0|0	NA	336.741|637.132	486.937	0|0	NA	602.476|498.298	550.387	0|0	NA	0|0	NA
Q9CPV4	Glod4	D4	9203772.9121|9319504.0312|9374181.873	9.29915e+06	368.962|2997.91	1683.44	0|552.62	552.62	1670.57|1764.91	1717.74	1131.22|1232.4	1181.81	1601.59|1457.2	1529.39	1706.3|1474.01	1590.15	720.927|669.863	695.395	0|0	NA	1239.19|1056.24	1147.71	2429.26|2271.61	2350.43	609.794|341.983	475.889	722.438|3641.75	2182.09	952.798|1449.48|0|570.071|442.379|0|4919.69|5157.26	2248.61	4443.71|4684.1	4563.9	49206.7|3659.84|3517.91|2695.14|0|0	14769.9	1069.5|1184.17	1126.84	0|668.275	668.275	0|0	NA	4225.61|2791.83|0|0|0|0	3508.72	121.742|424.992	273.367	1997.6|2782.62	2390.11	0|0	NA	4939.34|2606.51	3772.93	325.812|388.292	357.052	554.987|0	554.987	0|637.731	637.731	0|0	NA	1054.98|1373.55	1214.27	0|0	NA	4840.09|4321.53	4580.81
Q9CPV5	Pmf1	D4	8397.8379|8908.7236|9434.4434	8913.67	0|4575.84	4575.84	5253.55|5986.86	5620.2	3098.86|2662.16	2880.51	0|0	NA	0|29064.8	29064.8	3207.36|2264.58	2735.97	11376.3|0	11376.3	0|0	NA	0|0	NA	0|0	NA	5664.68|5464.36	5564.52	0|0	NA	0|0|0|4079.67|0|3334.6|1028.62|1091.43	2383.58	16464.9|15259.8	15862.4	0|0|20638.7|0|0|0	20638.7	2781.28|1809.71	2295.49	10025.8|0	10025.8	23049.3|20122.8	21586	0|0|0|0|0|0	NA	6205.02|8002.2	7103.61	32603.7|0	32603.7	0|0	NA	0|0	NA	8758.43|11642.2	10200.3	0|0	NA	10665|10631.6	10648.3	13236.3|0	13236.3	0|0	NA	0|19761	19761	14766.2|0	14766.2
Q9CPW4	Arpc5	D4	11187204.332|11293908.4199|10859902.2197	1.11137e+07	1858.62|1849.19	1853.9	1440.81|1902.83	1671.82	2708.8|2588.44	2648.62	2703.28|3034.49	2868.89	0|1063.88	1063.88	2424.18|2656.56	2540.37	1636.31|761.909	1199.11	0|0	NA	0|0	NA	2082.71|1886.7	1984.7	2079.68|1739.63	1909.65	0|2188.07	2188.07	3693.3|4560.53|1309.11|1664.81|3185.61|2825.62|2426.14|2326.79	2748.99	1173.52|1440.75	1307.13	0|853.663|776.965|1153.24|0|0	927.956	3532.15|3368.23	3450.19	0|1125.22	1125.22	2410.91|2681.87	2546.39	1687.41|1559.02|0|0|0|1309.96	1518.8	1692.04|732.943	1212.49	0|0	NA	2689.7|2390.07	2539.89	1608.76|1326.22	1467.49	4385.61|0	4385.61	0|0	NA	956.326|426.159	691.242	5164.81|2217.66	3691.24	3313.54|2885.2	3099.37	1141.86|0	1141.86	3970.11|1039.36	2504.74
Q9CPW7	Zmat2	D4	888907.5977|914943.8477|847257.3086	883703	0|1392.16	1392.16	932.168|1019.55	975.859	5773.17|5377.18	5575.18	3319.06|3505.67	3412.36	0|0	NA	2486.52|2260.48	2373.5	1255.11|1090.34	1172.72	0|0	NA	0|0	NA	0|0	NA	1112.53|1183.03	1147.78	0|0	NA	11572.5|14519.4|1249.67|4738.07|1754.24|1594.56|9648.36|6772.99	6481.22	0|0	NA	0|0|0|0|0|0	NA	0|1493.5	1493.5	4406.66|3696.84	4051.75	918.894|0	918.894	0|0|0|0|0|0	NA	644.2|133.423	388.812	0|0	NA	0|0	NA	0|0	NA	0|716.642	716.642	0|0	NA	1060.63|1263.15	1161.89	0|0	NA	1788.81|2524.77	2156.79	0|0	NA	3094.75|1412	2253.38
Q9CPX6	Atg3	D4	804283.9443|861277.5518|899764.2979	855109	2941.24|1734.19	2337.72	1082.4|1529.9	1306.15	2781|2246.45	2513.72	2636.16|3196.73	2916.45	0|0	NA	937.138|0	937.138	1142.41|1272.84	1207.62	0|0	NA	580.025|830.206	705.115	0|1614.2	1614.2	1472.94|1636.47	1554.7	0|0	NA	1772.85|1815.04|0|2057.13|878.613|0|2332.28|2148.67	1834.1	1184.43|1391.44	1287.93	0|836.316|0|0|0|0	836.316	1521.59|1864.97	1693.28	0|0	NA	0|0	NA	0|0|0|0|0|0	NA	0|558.561	558.561	0|0	NA	0|0	NA	0|0	NA	2253.29|2188.69	2220.99	0|0	NA	599.683|952.232	775.957	0|0	NA	0|2762.92	2762.92	0|0	NA	2066.12|2126.14	2096.13
Q9CPY7	Lap3	D4	40880611.219|40830957.8804|42769598.1177	4.14937e+07	0|0	NA	0|204.771	204.771	0|563.477	563.477	0|0	NA	0|0	NA	0|878.013	878.013	0|0	NA	999.597|1314.41	1157	1374.72|1479.13	1426.92	0|0	NA	401.959|575.87	488.914	0|0	NA	639.598|379.488|0|0|0|0|535.708|311.112	466.476	0|851.85	851.85	0|1078.2|0|0|1325.15|0	1201.67	0|0	NA	1539.79|1339.74	1439.77	0|0	NA	1533.66|0|0|0|1524.01|915.496	1324.39	511.467|916.624	714.045	0|0	NA	0|0	NA	0|1658.33	1658.33	1392.55|0	1392.55	0|0	NA	2712.29|2494.61	2603.45	0|0	NA	0|0	NA	579.038|0	579.038	1204.22|0	1204.22
Q9CQ22	Lamtor1	D4	847682.9297|939681.8965|884933.5215	890766	0|278.522	278.522	0|2332.78	2332.78	191.585|0	191.585	0|1506.74	1506.74	0|0	NA	0|0	NA	0|0	NA	0|0	NA	3672.38|4184.68	3928.53	0|0	NA	3059.93|2810.1	2935.01	0|0	NA	1177.39|987.197|0|285.659|0|0|3790.02|4797.53	2207.56	0|0	NA	0|0|0|0|0|0	NA	0|124.827	124.827	0|0	NA	0|0	NA	0|0|0|0|0|0	NA	0|3468.02	3468.02	0|0	NA	0|0	NA	0|0	NA	4024.96|4193.78	4109.37	0|0	NA	0|0	NA	0|0	NA	0|0	NA	0|0	NA	4120.59|0	4120.59
Q9CQ43	Dut	D4	13772854.1816|13662478.0605|13718528.5273	1.3718e+07	5183.73|6654.95	5919.34	6233.95|6315.87	6274.91	3017.71|3416.26	3216.99	624.674|658.542	641.608	0|5351.09	5351.09	6252.56|8418.09	7335.32	8942.57|6678.65	7810.61	5957.73|6863.27	6410.5	7597.22|7334.24	7465.73	1071.82|7343.45	4207.64	5527.74|6612.92	6070.33	6606.63|4211.92	5409.27	2526.46|2617.96|833.027|1801.27|2852.95|2359.16|1809.61|3058.12	2232.32	22047.2|31200	26623.6	1572520|27938.3|7922.2|10345.5|724.499|3994.28	270574	6023.79|802.149	3412.97	10045.1|8825.91	9435.5	2617.32|733.779	1675.55	13737.2|13687|3472.56|7221.71|5777.87|7361.6	8542.99	8589.88|10986.4	9788.14	9160.97|8180.22	8670.59	6849.59|1369.02	4109.31	9662.33|9165.45	9413.89	7338.35|7249.67	7294.01	3925.86|3459.33	3692.59	4768.34|7652.51	6210.43	2521.18|1718.22	2119.7	4672.91|4346.8	4509.85	7306.63|6743.58	7025.1	14006|16041.7	15023.9
Q9CQ45	Nenf	D4	970591.4707|1003535.9102|961440.6562	978523	0|0	NA	0|0	NA	0|0	NA	0|0	NA	0|0	NA	0|0	NA	0|0	NA	0|0	NA	0|0	NA	0|0	NA	0|0	NA	0|0	NA	0|0|0|0|0|0|0|0	NA	15591.1|15339.1	15465.1	0|0|0|0|0|0	NA	154.8|0	154.8	0|0	NA	0|0	NA	0|0|0|0|0|0	NA	0|0	NA	0|0	NA	0|0	NA	0|0	NA	0|0	NA	0|0	NA	0|0	NA	0|0	NA	0|0	NA	0|0	NA	0|0	NA
Q9CQ48	Nudcd2	D4	4185716.6855|4501942.3066|4377496.5449	4.35505e+06	1772.67|2974.29	2373.48	2432.17|3853.71	3142.94	5680.67|6170.66	5925.66	5743.02|5904.05	5823.53	5043.27|4681.88	4862.57	6417.6|6481.73	6449.66	0|1552.79	1552.79	0|0	NA	2769.21|3477.44	3123.32	13329.4|12592.9	12961.1	3774.37|2863.73	3319.05	5471.61|8136.93	6804.27	11268.7|7624.59|5962.32|10442.1|0|0|7152.06|6329.86	8129.94	3530.9|2658.87	3094.89	0|2105.57|0|1295.76|0|0	1700.66	7741.23|7143.09	7442.16	5239.45|5299.7	5269.57	2497.54|1941.68	2219.61	1769.77|1115.69|0|0|0|0	1442.73	892.693|1743.68	1318.19	2822.39|3149.16	2985.78	0|0	NA	0|0	NA	36382.4|39480.6	37931.5	0|0	NA	6263.97|4372.83	5318.4	0|0	NA	4681.56|4372.36	4526.96	0|0	NA	3780.93|6333.06	5056.99
Q9CQ49	Ncbp2	D4	5862140.9961|6142308.9375|5896585.6719	5.96701e+06	5384.74|4999.67	5192.2	5880.99|5403.74	5642.36	8881.67|8642.61	8762.14	2569.53|2497.58	2533.55	7738.19|5722.49	6730.34	1382.35|992.588	1187.47	10238.9|7515.18	8877.04	0|6002.05	6002.05	8738.18|6580.44	7659.31	10608.3|12646.1	11627.2	5268.32|5009.14	5138.73	11265.8|8954.49	10110.1	4544.07|6602.38|3607.86|6084.62|6699.7|5282.94|5879.88|5263.66	5495.64	1705.36|671.491	1188.43	0|1138.89|9045.53|8743.02|4097.47|5753.19	5755.62	517.768|841.761	679.764	6507.08|6135.95	6321.52	7882.33|6553.9	7218.11	0|0|7307.44|0|2587.43|3458.74	4451.2	3090.46|4163.26	3626.86	0|8337.32	8337.32	8515.81|10016.1	9265.95	0|0	NA	7241.25|6272.94	6757.1	12798.8|0	12798.8	2282.8|1393.41	1838.11	8638.25|0	8638.25	0|363.616	363.616	4653.73|4783.81	4718.77	4284.29|3341.72	3813.01
Q9CQ56	Use1	D4	386050.7178|340863.582|323444.6885	350120	0|0	NA	88.3463|0	88.3463	449.969|0	449.969	161.801|0	161.801	0|0	NA	0|0	NA	122.258|0	122.258	0|0	NA	0|0	NA	0|0	NA	0|0	NA	0|0	NA	232.696|397.8|0|0|0|0|240.185|317.779	297.115	1162.5|1504.89	1333.69	0|0|0|0|0|0	NA	0|0	NA	779.456|740.622	760.039	0|1659.56	1659.56	0|0|0|0|0|0	NA	0|0	NA	2464.04|1778.72	2121.38	0|0	NA	0|0	NA	0|0	NA	0|0	NA	0|0	NA	0|0	NA	0|0	NA	0|0	NA	0|0	NA
Q9CQ60	Pgls	D4	8976355.2998|9600134.5024|8955064.3984	9.17718e+06	2105.22|2875.77	2490.49	1934.42|2494.53	2214.47	475.148|472.803	473.976	0|0	NA	0|0	NA	0|0	NA	1600.11|2068.63	1834.37	1293.68|0	1293.68	1280.88|0	1280.88	0|0	NA	2463.52|2873.15	2668.34	0|0	NA	1662.73|697.48|0|0|0|0|836.113|796.657	998.245	1054.1|1735.96	1395.03	0|1457.71|0|0|0|0	1457.71	0|0	NA	871.462|1363.36	1117.41	0|0	NA	0|0|0|0|0|0	NA	2265.72|2299.7	2282.71	0|0	NA	0|0	NA	0|0	NA	1833.14|1874.75	1853.94	0|0	NA	1996.03|2023.15	2009.59	0|0	NA	0|0	NA	1002.2|0	1002.2	1222.24|844.882	1033.56
Q9CQ62	Decr1	D4	3832928.0586|3734843.4307|3960179.7998	3.84265e+06	958.231|1220.79	1089.51	1352.05|1416.84	1384.44	279.305|0	279.305	941.009|906.927	923.968	0|0	NA	1704.35|995.51	1349.93	1360.61|1213.46	1287.04	852.028|985.241	918.635	1919.41|1631.94	1775.67	0|0	NA	1480.24|1719.06	1599.65	0|0	NA	515.553|838.55|0|0|0|0|563.549|627.729	636.345	2689.24|1935.81	2312.53	155695|1633.88|1106.2|736.995|876.292|965.19	26835.6	1265.24|1218.38	1241.81	2866|3292.07	3079.03	0|0	NA	1933.35|1248.52|0|0|1391.38|1362.92	1484.04	1296|2144.26	1720.13	0|0	NA	0|0	NA	2062.33|1707.48	1884.9	1625.4|1376.42	1500.91	0|0	NA	2805.5|2378.42	2591.96	0|0	NA	0|1023.81	1023.81	1805.61|1568.2	1686.9	1870.4|1868.74	1869.57
Q9CQ65	Mtap	D4	15956382.2905|16107266.7417|16254451.7651	1.6106e+07	3327.98|2933.78	3130.88	2901.03|3150.86	3025.95	5016.11|4971.94	4994.02	4625.76|4135.95	4380.85	9210.55|11656.3	10433.4	7778.02|6564.36	7171.19	6527.67|6672.98	6600.32	4706.4|6963.76	5835.08	7095.02|6668.99	6882.01	7070.38|7185.38	7127.88	3416.64|4595.85	4006.24	8058.86|9175.8	8617.33	2240.99|3223.02|2279.24|2798.45|1601.01|1994.01|2582.86|2481.44	2400.13	15646.2|16673	16159.6	292837|17716.6|8908.13|10914.5|3734.64|3841.23	56325.3	4189.12|4745.77	4467.44	6930.1|6937.86	6933.98	4094.01|3778.95	3936.48	13021|10136.1|4183.32|5206.59|5206.14|6644.4	7399.59	4132.72|4180.24	4156.48	11300.1|11478.9	11389.5	6323.51|7589.29	6956.4	13644.4|12128.4	12886.4	4801.85|6203.52	5502.69	3533.79|6399.54	4966.66	7497.6|7217.92	7357.76	2673.17|1719.39	2196.28	5759.02|5109.84	5434.43	5449.59|5100.41	5275	15951.6|16608.9	16280.2
Q9CQA3	Sdhb	D4	30186287.8828|30823722.2969|32330221.8594	3.11134e+07	0|1114.76	1114.76	1044.14|628.083	836.111	893.41|770.782	832.096	0|673.377	673.377	0|2030.12	2030.12	1300.92|1873.33	1587.12	3169.16|3194.2	3181.68	3246.92|0	3246.92	3752.25|3872.35	3812.3	0|0	NA	1507.7|1436.52	1472.11	2082.44|2000.24	2041.34	0|0|0|0|0|0|580.667|379.68	480.173	4512.94|8805.32	6659.13	464268|4796.52|1355.73|1626.65|1219.33|1175.47	79073.6	3708.77|3462.95	3585.86	3219.64|2780.82	3000.23	0|0	NA	4445.69|2031.45|0|0|3358.11|1075.74	2727.75	767.53|1616.91	1192.22	2593.15|2017.02	2305.09	0|0	NA	3392.3|4069.94	3731.12	1520.4|2869.52	2194.96	0|0	NA	4429.44|4731.19	4580.31	0|0	NA	1458.54|0	1458.54	0|1067.85	1067.85	5470.69|3315.62	4393.15
Q9CQB5	Cisd2	D4	1514682.3047|1590170.5469|1684961.8594	1.5966e+06	0|0	NA	0|329.084	329.084	3149.62|1493.86	2321.74	0|0	NA	0|0	NA	0|410.188	410.188	0|0	NA	0|0	NA	0|0	NA	0|0	NA	0|534.324	534.324	0|0	NA	3797.37|694.725|0|0|841.047|450.821|673.144|1793.62	1375.12	36003.2|30353.8	33178.5	0|1199.7|0|0|0|0	1199.7	0|0	NA	23914.1|21346	22630	0|0	NA	751.798|0|0|0|0|0	751.798	0|0	NA	11705.2|10720.2	11212.7	0|0	NA	0|0	NA	450.632|479.344	464.988	4017.31|0	4017.31	1262.33|0	1262.33	0|0	NA	0|0	NA	0|0	NA	1994.06|3488.82	2741.44
Q9CQC6	Bzw1	D4	48771319.0073|49747600.3152|51240315.8267	4.99197e+07	1447.76|2113.38	1780.57	1085.61|2092.07	1588.84	2822.93|3437.61	3130.27	1909.85|1835.01	1872.43	0|0	NA	2317.33|1615.06	1966.19	952.055|1465.06	1208.56	0|0	NA	2028.99|1445.07	1737.03	3025.55|2439.26	2732.41	2292.76|1925.89	2109.32	0|0	NA	2237.03|1719.88|1497.18|1314.7|1711.42|1022.96|2078.6|2384.14	1745.74	1280.17|4181.97	2731.07	0|2894.51|0|0|0|0	2894.51	2202.6|1748.42	1975.51	0|915.853	915.853	0|1796.5	1796.5	0|2038.24|0|0|0|0	2038.24	663.854|1197.43	930.642	0|0	NA	0|0	NA	2826.44|0	2826.44	2407.64|2669.38	2538.51	0|0	NA	1883.9|1536.83	1710.37	0|0	NA	1146.23|2933.76	2039.99	1455.56|0	1455.56	3395.6|3450.73	3423.16
Q9CQC8	Spg21	D4	936393.9707|960556.1211|951812.166	949587	431.463|0	431.463	526.919|726.216	626.567	0|0	NA	0|0	NA	0|0	NA	0|0	NA	0|0	NA	0|0	NA	631.882|645.596	638.739	0|0	NA	608.185|828.029	718.107	0|0	NA	0|0|0|0|0|0|0|0	NA	0|0	NA	0|0|0|0|0|0	NA	0|0	NA	0|0	NA	0|0	NA	0|0|0|0|0|0	NA	0|540.564	540.564	0|0	NA	0|0	NA	0|0	NA	0|0	NA	0|0	NA	0|0	NA	0|0	NA	0|0	NA	0|0	NA	0|0	NA
Q9CQE3	Mrps17	D4	2093040.8086|2092728.3984|2173659.1875	2.11981e+06	0|705.746	705.746	520.494|1020.19	770.342	384.004|375.204	379.604	679.163|461.84	570.501	0|499.257	499.257	618.759|1193.29	906.024	1185.17|838.201	1011.69	946.096|1244.65	1095.37	1184.18|1269.58	1226.88	0|0	NA	1182.88|1194.03	1188.45	0|0	NA	403.618|414.542|0|0|0|0|537.981|470.631	456.693	732.953|801.088	767.02	0|915.638|0|0|501.132|0	708.385	990.396|944.434	967.415	1483.86|1377.26	1430.56	0|0	NA	1530.74|1397.38|0|0|1429.13|1232.76	1397.5	763.044|1222.06	992.552	0|0	NA	551.002|1832.03	1191.52	1169.68|1308.09	1238.88	383.619|638.588	511.103	0|0	NA	1262.63|1524.3	1393.46	302.492|0	302.492	864.202|1311.45	1087.83	0|1847.88	1847.88	1784.54|498.93	1141.73
Q9CQE7	Ergic3	D4	1886480.2617|2017325.582|1909367.3711	1.93772e+06	0|0	NA	0|0	NA	0|0	NA	0|0	NA	0|0	NA	0|0	NA	0|0	NA	0|0	NA	0|0	NA	0|0	NA	0|0	NA	0|0	NA	0|0|0|0|0|0|0|0	NA	6012.38|7449.41	6730.9	0|0|0|0|0|0	NA	0|0	NA	0|0	NA	0|0	NA	0|0|0|0|0|0	NA	0|0	NA	0|0	NA	0|0	NA	0|0	NA	0|0	NA	0|0	NA	0|0	NA	0|0	NA	0|0	NA	0|0	NA	0|0	NA
Q9CQE8	RTRAF	D4	6698719.4062|7242934.625|7051222.4272	6.99763e+06	0|0	NA	0|0	NA	0|0	NA	0|71.3763	71.3763	0|0	NA	0|0	NA	0|0	NA	0|0	NA	0|0	NA	0|0	NA	0|0	NA	0|0	NA	0|0|0|0|0|0|377.409|395.34	386.375	0|0	NA	0|0|0|0|0|0	NA	0|0	NA	0|0	NA	0|0	NA	0|0|0|0|0|0	NA	0|0	NA	0|0	NA	0|0	NA	0|0	NA	0|0	NA	0|0	NA	151.915|247.19	199.553	0|0	NA	0|0	NA	0|0	NA	0|0	NA
Q9CQF3	Nudt21	D4	7363077.0176|7351128.25|7438059.5869	7.38409e+06	0|222.609	222.609	0|294.56	294.56	1484.49|1468.1	1476.3	403.666|0	403.666	0|0	NA	0|0	NA	0|0	NA	0|0	NA	0|0	NA	0|0	NA	167.431|184.404	175.917	0|0	NA	741.342|377.206|0|1643.14|355.213|758.505|1156.5|1352.03	911.991	0|0	NA	0|0|0|0|0|0	NA	0|0	NA	505.322|603.045	554.183	0|0	NA	0|0|0|0|0|0	NA	0|0	NA	0|0	NA	0|0	NA	0|0	NA	0|0	NA	0|0	NA	297.296|357.241	327.269	0|0	NA	0|0	NA	0|0	NA	625.136|0	625.136
Q9CQI3	Gmfb	D4	6976875.7029|7386640.4097|7159569.5479	7.17436e+06	1040.98|1676.77	1358.88	1130.41|1376.7	1253.56	0|586.953	586.953	1679.71|1571.36	1625.54	0|0	NA	1793.09|2073.44	1933.27	891.144|1173.64	1032.39	0|0	NA	0|1118.96	1118.96	0|0	NA	1792.96|4034.83	2913.89	0|1563.38	1563.38	1407.75|2265.1|0|0|0|0|9094.61|12398.3	6291.44	1142.42|0	1142.42	0|882.725|0|0|0|0	882.725	2329.28|3089.44	2709.36	2173.62|2513.94	2343.78	0|0	NA	895.183|0|0|0|0|0	895.183	1256.6|1232.4	1244.5	0|0	NA	0|0	NA	2117.74|0	2117.74	1844.88|1647.99	1746.43	0|0	NA	2439.49|1838.69	2139.09	0|0	NA	1105.29|2318.62	1711.95	0|0	NA	0|0	NA
Q9CQJ2	Pih1d1	D4	599963.2129|562524.6113|613921.8438	592137	0|0	NA	0|0	NA	0|0	NA	0|0	NA	0|0	NA	0|0	NA	0|0	NA	0|0	NA	0|0	NA	0|0	NA	0|0	NA	0|0	NA	0|0|0|0|0|0|0|0	NA	0|0	NA	0|0|0|0|0|0	NA	0|0	NA	0|0	NA	0|0	NA	0|0|0|0|0|0	NA	0|0	NA	0|0	NA	0|0	NA	0|0	NA	728.864|730.337	729.601	0|0	NA	0|0	NA	0|0	NA	0|0	NA	0|0	NA	0|0	NA
Q9CQJ4	Rnf2	D4	1425410.1953|1456443.4961|1517220.6406	1.46636e+06	0|0	NA	0|0	NA	626.249|0	626.249	0|0	NA	0|0	NA	0|0	NA	0|0	NA	0|0	NA	0|0	NA	0|0	NA	0|0	NA	0|0	NA	0|0|0|0|0|0|331.507|313.382	322.445	0|0	NA	0|0|0|0|0|0	NA	0|0	NA	0|0	NA	0|0	NA	0|0|0|0|0|0	NA	0|0	NA	0|0	NA	0|0	NA	0|0	NA	0|0	NA	0|0	NA	0|0	NA	0|0	NA	0|0	NA	0|0	NA	0|0	NA
Q9CQM2	Kdelr2	D4	2470221.7612|2562710.0059|2881662.79	2.6382e+06	146.755|682.305	414.53	404.336|588.825	496.58	47.9728|223.38	135.676	0|164.834	164.834	0|0	NA	0|0	NA	59.7965|0	59.7965	0|0	NA	0|0	NA	0|0	NA	542.555|604.89	573.722	0|0	NA	100.783|0|0|123.856|48.5985|63.3398|566.529|453.577	226.114	0|0	NA	0|0|0|0|0|0	NA	0|28.7958	28.7958	0|0	NA	0|0	NA	0|0|0|0|0|0	NA	523.291|171.3	347.296	0|0	NA	0|0	NA	0|0	NA	179.098|215.001	197.049	0|0	NA	0|0	NA	218.601|0	218.601	152.871|295.967	224.419	0|0	NA	0|0	NA
Q9CQM9	Glrx3	D4	22013687.5205|22796560.1992|23017919.4619	2.26094e+07	890.655|2526.44	1708.55	2024.54|2160.02	2092.28	2712.37|2899.6	2805.99	1867.05|2409.8	2138.43	3424.17|2630.71	3027.44	2622.6|4301.07	3461.84	3059.44|2979.45	3019.45	0|1426.77	1426.77	2373.95|2171.03	2272.49	1973.86|2816.83	2395.34	2588.86|2071.22	2330.04	3208.82|3855.24	3532.03	2350.94|3301|2384.22|2317.07|2900.72|2800.79|2392.78|2331.82	2597.42	6446.96|7003.8	6725.38	0|8726.27|0|2253.53|0|0	5489.9	2525.58|2463.65	2494.61	2615.8|2924.75	2770.28	3267.7|4379.91	3823.8	3242.29|3459.35|0|0|1736.82|2087.13	2631.4	1569.08|1618.16	1593.62	3667.31|2856.75	3262.03	2501.41|0	2501.41	3582.81|4413.43	3998.12	2254.12|2931.02	2592.57	1896.46|0	1896.46	3667.38|3403.43	3535.41	1219.42|1367.59	1293.51	2878.43|3212.32	3045.38	2580.62|2383.61	2482.11	7056.87|5784.48	6420.68
Q9CQN1	Trap1	D4	85642895.429|87542898.835|88641688.6387	8.72758e+07	7312.76|7865.49	7589.12	5576.28|8198.2	6887.24	3571.71|3143.89	3357.8	3962.63|3678.61	3820.62	9101.13|10436	9768.57	7936.54|13643.6	10790.1	12062|9797.46	10929.7	9171.14|9432.15	9301.65	14285.2|15030.9	14658	4454.22|4604.59	4529.4	7224.18|7511.47	7367.82	5359.07|4483.38	4921.23	4537.72|5537.92|2747.4|2753.37|3197.75|2816.68|4267|3836.05	3711.74	9419.05|6046.23	7732.64	139650|8635.23|4276.24|8863.09|6758.38|6150.34	29055.5	33513|34565.1	34039.1	17790.9|18458.7	18124.8	4243.85|3800.16	4022.01	15256.4|11628.9|12046.2|9370.87|11348.7|10363.5	11669.1	8075.29|8745.97	8410.63	8517.46|8112.84	8315.15	8708.34|8123.79	8416.07	11277.2|12969.9	12123.5	7776.37|9327.71	8552.04	9713.82|10000.2	9857.01	22238.2|22336.9	22287.5	2260.12|3228.46	2744.29	6347.84|5812.91	6080.38	11026.3|9373.24	10199.8	9054.55|7573.41	8313.98
Q9CQQ7	Atp5pb	D4	32633412.7695|33253568.4355|34025911.9902	3.33043e+07	16831.2|23580.1	20205.7	16187.5|25572.3	20879.9	20214.8|19470.4	19842.6	14093.9|14457.7	14275.8	3404.94|0	3404.94	21681.8|30934.6	26308.2	12344.1|11628.4	11986.2	0|1117.72	1117.72	3212.2|3035.8	3124	0|19844.7	19844.7	14639.8|13140.7	13890.2	10474|18727.5	14600.8	20408.6|35001.6|32089.8|27244.4|28647.9|0|23848.9|23768.6	27287.1	3047.04|7559.03	5303.03	164682|2738.84|0|0|0|332.038	55917.6	15523.2|15611.3	15567.2	1274.88|1292.14	1283.51	26789.7|37147	31968.3	1682.58|1572.6|0|846.142|638.655|471.032	1042.2	5864.27|4249.31	5056.79	4263.99|3501.44	3882.72	19689.2|19562.2	19625.7	3482.42|3304.64	3393.53	17465.9|17894.3	17680.1	3922.36|0	3922.36	19388.7|17763.2	18576	19511.7|23624.8	21568.2	0|0	NA	1931.04|2369.41	2150.22	16895.6|17158.4	17027
Q9CQR2	Rps21	D4	74228341.1313|78873352.915|79332621.644	7.74781e+07	3925.31|4322.27	4123.79	3610.47|4232.03	3921.25	7051.25|6783.49	6917.37	4298.05|3348.96	3823.51	7353.65|8728.32	8040.98	6873.31|6076.95	6475.13	6654.55|6491.27	6572.91	4746.47|4180.46	4463.47	7518.26|5730.65	6624.45	6517.99|12841.1	9679.55	5463.58|5990.48	5727.03	17381.2|11518.8	14450	3031.12|3526.47|3874.45|3421.23|1951.13|2142.3|3201.67|3049.99	3024.8	27086.1|28319.2	27702.7	0|25391.8|17772.8|14604.3|3522.47|2548.33	12767.9	4657.28|3915.88	4286.58	3885.45|2772.69	3329.07	5066.14|4448.8	4757.47	13386.4|8182.32|4961.89|3455.35|4148.25|4813.14	6491.23	2880.66|4699.8	3790.23	7110.34|8857.57	7983.95	4273.16|4475.15	4374.15	14338.8|16037.2	15188	6170.99|5107.78	5639.39	2956.16|0	2956.16	6418.85|5896.24	6157.55	3824.42|5361.64	4593.03	5571.59|5340.02	5455.81	4814.28|4823.19	4818.73	24206.7|24602.6	24404.7
Q9CQR4	Acot13	D4	2203507.5703|2203536.0664|2304473.3809	2.23717e+06	2031.45|2290.81	2161.13	1343.9|2421.65	1882.78	1338.88|944.253	1141.57	1267.46|1734.48	1500.97	0|2081.57	2081.57	2561.23|2256.25	2408.74	3987.56|3464.79	3726.18	2241.72|1021.67	1631.69	3952.9|4077.15	4015.03	0|1602.34	1602.34	3430.38|3621.15	3525.76	0|1091.12	1091.12	799.744|1156.52|0|0|0|0|965.183|1241.44	1040.72	1591.06|1693.81	1642.43	0|1620.08|1166.43|1562.1|1264.15|1514.59	1425.47	1879.35|2008.42	1943.88	1939.89|2000.62	1970.26	0|0	NA	2898.58|1533.48|0|0|3295.22|1696.02	2355.82	2289.57|2902.31	2595.94	1970.52|2172.56	2071.54	1902.5|2904.12	2403.31	1742.3|3151.97	2447.14	2398.2|2704.03	2551.11	0|0	NA	2582.37|3083	2832.68	1024.82|0	1024.82	1600.58|1414.68	1507.63	2147.16|2503.63	2325.39	2801.63|1837.98	2319.8
Q9CQS8	Sec61b	D4	7661946.9746|7637437.2383|7762858.4375	7.68741e+06	844.437|1450.13	1147.28	908.204|1521.29	1214.75	783.505|1017.8	900.653	1602.31|1261.62	1431.96	0|2705.67	2705.67	2052.78|1422.94	1737.86	2260.95|1605.3	1933.12	1539.26|1270.19	1404.72	2189.47|1672.44	1930.95	1764.91|3069.13	2417.02	1365.94|1620.23	1493.09	3207.02|3502.07	3354.55	594.02|1078.69|0|846.715|0|0|822.628|828.875	834.186	5990.41|9293.76	7642.09	0|4495.22|2056.08|1896.14|1000.26|0	2361.93	1272.39|682.302	977.346	1465.78|1335.82	1400.8	0|0	NA	2249.91|1107.11|1358.36|0|1499.41|1334.11	1509.78	1089.69|1520.77	1305.23	3732.52|2970.95	3351.74	0|1387.16	1387.16	2416.04|3651.19	3033.61	1461.3|1648.07	1554.68	1776.56|0	1776.56	1344.54|1561.76	1453.15	1618.56|1557.13	1587.85	1870.1|949.55	1409.83	1716.01|1310.3	1513.15	4031.48|4638.89	4335.19
Q9CQS9	Haus2	D4	18163.0703|14898.4668|19676.6777	17579.4	0|0	NA	0|0	NA	0|0	NA	0|0	NA	0|0	NA	0|0	NA	0|0	NA	0|0	NA	0|0	NA	0|0	NA	0|0	NA	0|0	NA	0|0|0|0|0|0|0|0	NA	0|0	NA	0|0|0|0|0|0	NA	366.309|0	366.309	0|0	NA	0|0	NA	0|0|0|0|0|0	NA	0|0	NA	0|0	NA	0|0	NA	0|0	NA	0|0	NA	0|0	NA	0|0	NA	0|0	NA	0|0	NA	0|0	NA	0|0	NA
Q9CQT1	Mri1	D4	6267049.5498|6472758.7952|6285665.3574	6.34182e+06	2034.3|2069.56	2051.93	1881.98|2558.93	2220.45	1728.53|1324.69	1526.61	2814.27|2720.91	2767.59	0|0	NA	3360.81|2901.41	3131.11	2823.94|2969.62	2896.78	1726.78|0	1726.78	3277.1|2770.17	3023.64	0|1661.07	1661.07	2680.45|2864.03	2772.24	674.836|0	674.836	1647.28|2034.97|0|1572.42|0|0|1474.31|1224.92	1590.78	2211.75|2089.05	2150.4	0|1431.27|0|626.534|0|0	1028.9	2998.98|3332.11	3165.55	1440.48|1561.82	1501.15	0|0	NA	2291.9|0|0|0|1454.05|1349.89	1698.61	2117.31|3237.9	2677.61	1682.18|0	1682.18	1746.22|0	1746.22	2127.4|2235.45	2181.43	2653.82|2347.53	2500.68	0|0	NA	2995.62|2687.98	2841.8	1606.86|0	1606.86	3165.44|1459.89	2312.66	0|1330.85	1330.85	2353.1|2730.09	2541.59
Q9CQU0	Txndc12	D4	7931083.75|8044702.4375|8138084.6406	8.03796e+06	6551.79|6113.23	6332.51	6052.65|5837.6	5945.12	3337.43|3915.46	3626.45	2777.15|3179.69	2978.42	12256.6|15446.1	13851.4	7461.73|5857.44	6659.59	14254.9|15386	14820.5	16904.1|16383	16643.5	20530.4|19050.8	19790.6	4981.68|8087.16	6534.42	3297.42|4241.46	3769.44	9355.2|12456.1	10905.6	784.366|1632.31|5147.56|4124.57|2407.72|2397.67|2966.7|2638.82	2762.46	32625.8|35260.9	33943.3	0|24420.4|8479.5|11018.5|4263.49|3395.83	10315.5	3800.1|3024.38	3412.24	2694.68|2922.81	2808.74	3646.93|4291.55	3969.24	14564.8|8335.95|8477.63|3987.39|14976.7|15830.8	11028.9	6354.83|7003.7	6679.27	15323.3|13322.4	14322.9	13485.4|17467.3	15476.4	13263.3|13662.4	13462.9	9566.1|10255.8	9910.95	5908.92|0	5908.92	4045.99|3171.97	3608.98	4020.5|5157.42	4588.96	3866.41|4189.03	4027.72	16495.9|17297.4	16896.7	18425.2|17184.3	17804.8
Q9CQU5	Zwint	D4	1439305.0811|1446297.4912|1520855.1152	1.46882e+06	3818.27|3724.48	3771.38	3654.89|3974.66	3814.78	8389.85|8531.51	8460.68	7202.54|7625.27	7413.9	0|2054.69	2054.69	4326.83|5279.95	4803.39	2454.09|2720.93	2587.51	0|0	NA	1069.18|1175.16	1122.17	34798.9|33606	34202.4	3188.33|3005.11	3096.72	2780.57|1658.44	2219.51	10692.4|13280|3647.92|5276.01|3595.73|4726.62|7476.74|5395.81	6761.4	1097.92|1536.26	1317.09	0|0|0|0|0|0	NA	23012.9|24053.5	23533.2	483.253|0	483.253	6144.24|5476.99	5810.61	0|0|0|0|0|0	NA	164.026|1132.8	648.413	0|0	NA	1014.71|0	1014.71	1962.74|363.741	1163.24	4987.82|3577.36	4282.59	688.125|0	688.125	3377.46|3159.61	3268.53	6053.74|8835.37	7444.56	5761.28|5404.63	5582.95	0|0	NA	6386.84|6226.72	6306.78
Q9CQV5	Mrps24	D4	727940.959|730903.252|737459.7109	732101	1563.32|1119.64	1341.48	870.199|1858.27	1364.23	617.294|0	617.294	498.486|0	498.486	0|1311.11	1311.11	954.824|1102.29	1028.56	2828.05|2447.43	2637.74	1662.67|1410.36	1536.52	4544.43|4001.12	4272.77	0|0	NA	1201.61|1402.88	1302.24	0|0	NA	0|736.078|0|0|0|0|1834.48|1300.89	1290.48	1251.49|0	1251.49	0|618.824|0|0|0|0	618.824	12529.2|9252.8	10891	3126.48|3159.11	3142.8	0|0	NA	2100.35|1907.72|0|0|1350.87|1262.97	1655.48	1680.74|2302.38	1991.56	0|0	NA	0|993.528	993.528	1136.95|2066.36	1601.65	1355.92|1642.31	1499.12	0|0	NA	9713.42|9580.74	9647.08	0|0	NA	1456.49|2159.7	1808.1	1279.41|1295.56	1287.48	931.929|0	931.929
Q9CQV8	Ywhab	D4	249235933.0203|255158803.1084|249455226.0293	2.51283e+08	1265.67|1639.53	1452.6	2151.9|2018.03	2084.97	1250.4|1217.95	1234.17	503.271|1127.56	815.415	0|0	NA	1511.23|1062.89	1287.06	1398.99|1548.47	1473.73	774.891|1161.55	968.221	2118.59|1876.23	1997.41	0|0	NA	2525.33|3075.28	2800.3	0|2910.14	2910.14	1110.7|1358.85|0|800.028|0|612.185|1152.75|1168.91	1033.9	1572.88|1236.24	1404.56	92818.9|1068.65|0|0|0|0	46943.8	1349.88|1193.72	1271.8	1007.03|1046.9	1026.96	0|0	NA	819.341|372.377|0|0|1157.71|1116.11	866.385	1002.04|1813.31	1407.67	0|782.135	782.135	0|0	NA	1046.52|1813.4	1429.96	1554.15|1188.57	1371.36	1181.64|0	1181.64	1210.87|1445.99	1328.43	609.501|1341.4	975.451	1610.38|1098.12	1354.25	1623.64|934.489	1279.06	1427.54|1348.6	1388.07
Q9CQW1	Ykt6	D4	6463462.7617|6698305.228|6500331.9741	6.55403e+06	0|357.602	357.602	431.886|439.826	435.856	1686.22|962.012	1324.12	438.635|794.853	616.744	0|0	NA	0|849.488	849.488	577.118|687.033	632.076	0|0	NA	330.155|0	330.155	0|0	NA	490.394|488.153	489.274	0|0	NA	681.109|1100.1|727.701|0|0|0|1137.23|899.975	909.223	5481.11|5092.57	5286.84	0|0|0|0|0|0	NA	510.908|629.834	570.371	2844.74|3282.46	3063.6	0|0	NA	0|0|0|0|0|0	NA	387.906|721.644	554.775	3950.98|0	3950.98	0|0	NA	0|0	NA	846.069|425.93	636	0|0	NA	534.553|905.712	720.133	0|0	NA	730.281|0	730.281	0|0	NA	613.397|0	613.397
Q9CQW2	Arl8b	D4	5789793.0703|5943478.4609|6007035.3125	5.91344e+06	0|0	NA	0|0	NA	0|0	NA	0|0	NA	0|0	NA	0|0	NA	0|0	NA	0|0	NA	0|0	NA	0|0	NA	0|0	NA	0|0	NA	0|0|0|0|0|0|0|0	NA	0|0	NA	0|0|0|0|0|0	NA	0|0	NA	208.863|217.7	213.281	0|0	NA	0|0|0|0|0|0	NA	0|0	NA	0|0	NA	0|0	NA	0|0	NA	0|0	NA	0|0	NA	0|0	NA	0|0	NA	0|0	NA	0|0	NA	0|0	NA
Q9CR00	Psmd9	D4	3145656.0156|3287192.7617|3239502.6484	3.22412e+06	0|0	NA	382.617|376.037	379.327	1386.26|1048.95	1217.61	0|0	NA	0|1911.04	1911.04	1572.86|1015.5	1294.18	944.532|0	944.532	0|0	NA	419.539|581.457	500.498	1860.65|0	1860.65	0|668.658	668.658	0|0	NA	0|0|0|0|0|0|0|0	NA	3766.02|4412.81	4089.41	391686|4369.7|665.414|1199.25|841.827|790.041	66592	571.729|887.424	729.577	1292.46|1281.59	1287.03	0|0	NA	1525.67|2765.51|0|716.531|0|0	1669.24	0|401.871	401.871	0|1296.42	1296.42	0|0	NA	2103.83|2577.07	2340.45	0|0	NA	0|0	NA	1914.33|2512.06	2213.2	3665.44|0	3665.44	0|0	NA	0|0	NA	3275.69|3469.19	3372.44
Q9CR16	Ppid	D4	58710449.5986|59539074.5117|59047555.2251	5.9099e+07	7948.24|6785.19	7366.72	6127.63|5431.33	5779.48	7791.86|7951.13	7871.49	6953.49|6205.14	6579.31	2951.38|3224.34	3087.86	5678.52|5504.71	5591.61	2959.89|3127.66	3043.78	0|0	NA	1806.54|2176.36	1991.45	10605|11891.2	11248.1	3572.68|3305.24	3438.96	3272.29|6765.61	5018.95	8560.76|11043.8|8754.63|6275.55|9483.31|9578.02|8532.17|7923.39	8768.95	3800.07|3961.01	3880.54	0|1561.56|0|0|0|0	1561.56	7876.43|8385.16	8130.8	2759.2|3222.35	2990.78	9652.76|8270.85	8961.81	1078.54|481.271|0|0|0|0	779.905	1755.99|2154.7	1955.35	1896.4|1806.96	1851.68	3490.81|3601.74	3546.28	2355.49|2395.82	2375.66	31753.4|32807.1	32280.2	0|0	NA	3156.46|3142.73	3149.59	6893.44|8785.41	7839.43	8035.84|8606.85	8321.34	1348.34|1882.81	1615.58	8129.33|8519.74	8324.53
Q9CR29	Ccdc43	D4	1980976.4412|2035722.1392|1996586.0874	2.00443e+06	507.962|1335.1	921.531	669.055|1091.99	880.523	2206.37|2138.87	2172.62	877.133|872.8	874.966	0|0	NA	421.607|786.207	603.907	398.389|557.02	477.704	0|0	NA	434.373|0	434.373	0|0	NA	1002.15|706.828	854.489	0|1933.04	1933.04	1432.49|1407.15|1696.3|1397.28|0|1265.19|2175.74|1882.74	1608.13	0|0	NA	0|0|0|0|0|0	NA	441.401|634.3	537.851	225.597|0	225.597	1553.34|1209.19	1381.27	0|0|0|0|0|0	NA	0|308.493	308.493	0|0	NA	0|0	NA	0|0	NA	890.734|696.19	793.462	0|0	NA	1311.82|1325.94	1318.88	0|0	NA	1220.85|1144.44	1182.64	0|0	NA	1415.4|1957	1686.2
Q9CR41	Hypk	D4	1667047.0808|1898242.9292|1715409.1875	1.76023e+06	0|664.991	664.991	0|664.016	664.016	400.022|592.431	496.226	0|642.864	642.864	0|0	NA	0|0	NA	0|0	NA	0|0	NA	0|0	NA	0|0	NA	787.126|0	787.126	0|0	NA	791.441|0|0|0|0|0|1147.14|0	969.29	0|0	NA	0|0|0|0|0|0	NA	0|0	NA	0|0	NA	0|0	NA	0|0|0|0|0|0	NA	0|0	NA	0|0	NA	0|0	NA	0|0	NA	0|0	NA	0|0	NA	0|0	NA	0|0	NA	0|0	NA	0|0	NA	0|0	NA
Q9CR47	Nsa2	D4	3053607.3984|2987852.4922|3237160.0391	3.09287e+06	957.011|3210.38	2083.7	3180.94|4361.07	3771.01	0|0	NA	2370.42|0	2370.42	0|0	NA	890.99|0	890.99	1011.77|766.839	889.304	0|0	NA	3111.65|3522.71	3317.18	0|0	NA	3961.83|3722.5	3842.16	0|0	NA	1196.46|1643.33|0|0|0|0|740.239|4282.94	1965.74	0|0	NA	0|0|0|0|0|0	NA	1216.42|1240.99	1228.7	1554.79|1314.19	1434.49	0|0	NA	0|0|0|0|0|0	NA	3429.13|3521.8	3475.47	0|0	NA	0|0	NA	0|0	NA	4062.37|4750.04	4406.2	0|0	NA	1635.64|5567.39	3601.51	0|0	NA	957.596|1632.36	1294.98	0|0	NA	0|0	NA
Q9CR57	Rpl14	D4	35737932.6074|35102287.2578|37981629.0703	3.62739e+07	38070.4|32987.5	35528.9	40272.6|33369.2	36820.9	18167.1|19117.2	18642.2	36320.6|36626.4	36473.5	18975.1|21568.9	20272	66552.9|63294	64923.4	32884.3|28907	30895.7	26705.1|22648.6	24676.8	29039|30634.2	29836.6	20498.4|20961.7	20730	36837.2|32048	34442.6	28579.5|25089.4	26834.5	34729.9|50004|14077.3|19583.4|33773.1|28742.7|18159.5|20039.3	27388.7	30043.1|28725.1	29384.1	172668|16028|8768.92|13319.6|4456.49|7115.5	37059.4	63478.9|69789.9	66634.4	27101.3|25594.2	26347.8	20823|19006.3	19914.7	30893.7|34062|18807.4|16932.2|26001|25809.4	25417.6	35124.7|30370.2	32747.5	34277.4|29107.5	31692.5	30018.4|37038.5	33528.4	41517|46368.5	43942.8	30712.1|32835.7	31773.9	24537.4|17203.9	20870.7	25223.6|27437.6	26330.6	38335.2|19274.9	28805	50398.1|44070.1	47234.1	33123.8|32923.7	33023.8	21742.9|16247.7	18995.3
Q9CR62	Slc25a11	D4	11711713.3867|11582368.8203|12157901.5273	1.18173e+07	388.956|3182.82	1785.89	2730.91|715.776	1723.34	0|0	NA	1909.63|336.798	1123.21	0|0	NA	784.739|2600.07	1692.4	444.261|575.143	509.702	0|721.512	721.512	2048.19|1570.91	1809.55	0|0	NA	3638.09|4069.62	3853.86	0|0	NA	922.063|915.224|0|160.726|0|0|2781.05|1909.74	1337.76	0|0	NA	0|0|0|0|0|0	NA	3145.01|3238.48	3191.74	589.535|501.098	545.317	0|0	NA	0|0|0|0|0|0	NA	2990.41|2786.64	2888.53	0|0	NA	0|0	NA	0|0	NA	847.696|2916.82	1882.26	0|0	NA	289.283|299.252	294.267	0|0	NA	580.721|431.48	506.101	0|533.396	533.396	0|0	NA
Q9CR67	Tmem33	D4	9608178.0312|9605892.6953|9990166.7812	9.73475e+06	5190.37|4895.68	5043.02	5404.56|5008.28	5206.42	3777.1|4026.92	3902.01	6578.32|7115.04	6846.68	1313.76|2877.42	2095.59	7980.28|8477.64	8228.96	4624.39|4596.47	4610.43	2379.58|3259.79	2819.68	3750.21|3822.09	3786.15	2915.03|2972.56	2943.8	4803.09|5545.06	5174.07	4254.6|4866.2	4560.4	7173.23|8356.9|4617.22|3613.77|2673.71|2213.46|4274.35|4596.59	4689.9	6386.84|5208.03	5797.44	0|1303.31|0|2257.77|0|782.544	1447.87	19004.2|19294.8	19149.5	6295.12|6865.08	6580.1	1268.92|2185.3	1727.11	4560.29|4203.65|1971.15|1411.09|2061.56|3369.99	2929.62	5880.85|5074.57	5477.71	3092.57|3579.26	3335.91	2694.68|2947.21	2820.95	5472.08|5650.85	5561.47	6703.12|7737.51	7220.31	2083.25|0	2083.25	6192.19|6058.99	6125.59	3279.1|3699.77	3489.43	17737.2|15277.7	16507.5	3715.69|2550.36	3133.03	3464.01|2925.67	3194.84
Q9CR86	Carhsp1	D4	1746779.3242|1709446.9688|1809911.1562	1.75538e+06	0|349.402	349.402	0|0	NA	0|0	NA	0|0	NA	0|0	NA	0|0	NA	260.528|0	260.528	0|0	NA	0|0	NA	0|0	NA	200.551|269.588	235.07	0|0	NA	0|0|0|0|0|0|181.969|316.866	249.417	0|0	NA	0|0|0|0|0|0	NA	0|0	NA	455.297|273.676	364.486	0|0	NA	0|0|0|0|0|0	NA	0|251.029	251.029	0|0	NA	0|0	NA	719.827|0	719.827	0|0	NA	0|0	NA	0|365.139	365.139	0|0	NA	0|0	NA	0|0	NA	0|0	NA
Q9CRA5	Golph3	D4	1987575.3721|2063365.4778|2114656.0352	2.0552e+06	0|577.028	577.028	0|0	NA	75.5781|28.4719	52.025	0|0	NA	0|0	NA	0|0	NA	0|0	NA	0|0	NA	0|0	NA	0|0	NA	514.684|413.758	464.221	0|0	NA	0|420.091|0|0|0|0|74.3971|61.3575	185.282	0|0	NA	0|0|0|0|0|0	NA	0|0	NA	282.623|0	282.623	0|0	NA	0|0|0|0|0|0	NA	0|0	NA	0|0	NA	0|0	NA	0|0	NA	0|0	NA	0|0	NA	0|531.398	531.398	0|0	NA	0|0	NA	0|0	NA	0|0	NA
Q9CRA9	Fgfr1op2	D4	538523.9844|538494.2031|468979.8281	515333	0|0	NA	0|0	NA	0|674.966	674.966	0|0	NA	0|0	NA	0|0	NA	0|0	NA	0|0	NA	0|0	NA	0|0	NA	0|0	NA	0|0	NA	0|127.75|0|0|0|314.286|294.41|0	245.482	0|312.779	312.779	0|0|0|0|0|0	NA	0|0	NA	0|158.34	158.34	0|0	NA	0|0|0|0|276.394|0	276.394	377.989|0	377.989	0|0	NA	0|0	NA	0|0	NA	4169.34|4099.85	4134.6	0|0	NA	0|0	NA	484.115|0	484.115	0|0	NA	0|0	NA	0|0	NA
Q9CRB3	Urah	D4	61041.3203|66278.1328|66982.2969	64767.2	0|1006.24	1006.24	606.89|953.979	780.434	3714.7|3912.13	3813.41	3185.97|3356.94	3271.45	9350.58|12938.8	11144.7	16187.3|11247.1	13717.2	1381.32|0	1381.32	0|0	NA	1035.03|1179.61	1107.32	3171.77|7696.87	5434.32	654.38|379.558	516.969	15947.3|13859.9	14903.6	2193.16|1292.46|2548.63|3596.8|0|0|424.454|0	2011.1	21784|23175.4	22479.7	0|18712.5|9610.93|12504.1|2909.55|3732.69	9493.95	6758.92|6657.46	6708.19	2430.54|2684.64	2557.59	0|2601.81	2601.81	20740.4|21355.6|1885.03|2368.29|1149.18|819.545	8053.01	372.397|680.907	526.652	11952.8|9834.64	10893.7	0|0	NA	16287.7|16876.7	16582.2	954.963|1131	1042.98	2877.13|0	2877.13	2611.41|3304.32	2957.86	1166.69|4260.54	2713.61	4809.74|4934.96	4872.35	0|0	NA	18156.2|21400.3	19778.2
Q9CRB6	Tppp3	D4	8635316.9297|8660500.5996|9009829.5195	8.76855e+06	10956.5|10184.4	10570.5	6830.98|6636.94	6733.96	19805.6|20222.7	20014.2	19057.7|19491.7	19274.7	2087.75|2450.65	2269.2	10947.7|22491.1	16719.4	5039.45|5561.51	5300.48	0|0	NA	3312.89|2489.25	2901.07	19412.8|16611.6	18012.2	8451.27|8190.62	8320.94	4711.43|5854.46	5282.94	28581.9|44098.1|10296.9|15144|16540.5|14696.1|14364.2|13931	19706.6	5384.44|5811.57	5598.01	0|0|0|0|0|0	NA	27252.2|21134.3	24193.2	6575.68|8445.23	7510.45	16287.1|19509.9	17898.5	0|458.507|0|0|0|0	458.507	2474.09|2710.62	2592.36	2923.11|0	2923.11	6098.89|7401.98	6750.44	4209.21|2803.66	3506.43	10203.8|9065.88	9634.84	802.378|0	802.378	11187.4|10956.5	11072	12354.5|8324.07	10339.3	27259.7|26587.4	26923.5	0|0	NA	13422.9|18063.6	15743.2
Q9CRC8	Lrrc40	D4	5694901.8843|5722326.5708|6011633.2139	5.80962e+06	2195.57|2926.74	2561.16	3027.06|3026.59	3026.82	3879.59|3746.44	3813.01	3876.85|1314.88	2595.86	0|0	NA	1186.41|1454.47	1320.44	1930.57|1732.43	1831.5	512.874|0	512.874	1632.29|2848.66	2240.47	972.793|272.607	622.7	3452.98|2557.03	3005.01	0|6662.95	6662.95	2509.16|3689.31|970.207|1051.53|735.391|1091.63|2016.87|2575.72	1829.98	1522.06|2076.95	1799.51	0|0|0|0|0|0	NA	1759.07|1828.81	1793.94	1387.51|2283.41	1835.46	827.52|694.651	761.086	0|944.888|0|0|0|0	944.888	1256.65|2700.58	1978.62	630.376|0	630.376	512.836|0	512.836	1291.55|724.18	1007.87	3216.17|2497.85	2857.01	0|0	NA	3524.34|3504.73	3514.53	173.766|4775.92	2474.84	1301.53|2962.94	2132.24	0|0	NA	2087.85|2210.89	2149.37
Q9CRT8	Xpot	D4	8706565.5583|8583206.2537|9020089.0842	8.76995e+06	1518.46|2670.7	2094.58	1868.25|2532.4	2200.32	757.287|700.688	728.987	0|541.72	541.72	0|0	NA	743.149|2050.52	1396.83	1280.19|1704.76	1492.47	0|0	NA	1408.55|1518.72	1463.63	0|0	NA	2747.99|2656.43	2702.21	0|0	NA	1080.89|1167.31|0|0|571.024|509.07|1492.54|1344.05	1027.48	853.213|0	853.213	0|0|0|0|0|0	NA	2157.44|2370.12	2263.78	1403.72|1600.73	1502.22	0|0	NA	0|0|0|0|0|0	NA	1818.53|2203.04	2010.79	0|0	NA	0|0	NA	0|0	NA	2003.49|1832.14	1917.82	0|0	NA	724.102|649.37	686.736	0|0	NA	977.347|0	977.347	605.965|836.065	721.015	939.647|0	939.647
Q9CS42	Prps2	D4	19023927.4207|19647102.6526|19412237.9385	1.93611e+07	5344.03|6052.41	5698.22	6733.49|5921.72	6327.6	2011.87|1785.67	1898.77	1368.51|684.303	1026.41	0|0	NA	1675.21|1757.93	1716.57	4017.98|3495.11	3756.55	0|0	NA	2960.5|2496.84	2728.67	1972.32|2292.92	2132.62	8770.33|9593.01	9181.67	2458.77|0	2458.77	1252.02|1399.98|0|0|2050.57|632.347|2949.39|3785.23	2011.59	2583.93|2898.73	2741.33	0|2032.58|0|1349.69|0|960.688	1447.65	1178.18|1726.13	1452.15	1269.37|1057.86	1163.62	0|0	NA	1725.61|1410.6|0|0|2304.52|1951.96	1848.17	6697.37|5863.8	6280.59	0|0	NA	0|0	NA	2291.18|2375.96	2333.57	5514.46|4951.5	5232.98	911.48|0	911.48	1571.26|1887.95	1729.61	631.458|0	631.458	1757.84|2387.05	2072.45	0|850.42	850.42	3175.93|3179.98	3177.95
Q9CS74	Ecd	D4	232426.416|223637.4932|238964.7363	231676	2565.83|4066.07	3315.95	2208.01|9865.55	6036.78	7078.9|5594.04	6336.47	5662.06|5672.19	5667.12	0|0	NA	5902.58|9569.51	7736.05	2586.04|0	2586.04	0|0	NA	2001.07|1066.48	1533.78	2780.13|6394.51	4587.32	2860.59|2482.03	2671.31	2609.96|2076.76	2343.36	7830.25|8458.38|3429.65|6743.3|3615.09|4056.24|7785.85|4258.38	5772.14	989.615|1102.42	1046.02	0|0|0|0|0|0	NA	4231.08|5459	4845.04	0|0	NA	5235.41|5924.55	5579.98	0|0|0|0|0|0	NA	1161.22|17050.4	9105.81	1376.38|0	1376.38	2900.24|2383.85	2642.05	3426.25|3632.24	3529.24	3126.16|4369.39	3747.78	0|0	NA	5169.54|6309.93	5739.73	0|0	NA	3910.69|4560.52	4235.6	0|0	NA	4883.72|10187.7	7535.71
Q9CSH3	Dis3	D4	15505044.5718|15639907.4604|15838144.9214	1.5661e+07	4661.51|46838.9	25750.2	4654.37|4919.66	4787.02	5516.61|4791.98	5154.3	3390.33|3875.69	3633.01	0|264.268	264.268	7103.76|3215.67	5159.72	4885.6|6808.49	5847.05	1970.6|1766.57	1868.59	5123.33|5257.73	5190.53	720.813|6071.74	3396.28	4431.17|4742	4586.59	2229.98|3375.81	2802.89	4931.19|5581.9|1565.74|2723|2133.96|2968.54|3778.59|3572.27	3406.9	3426.31|4799.23	4112.77	0|2860.11|2319.32|805.592|0|881.198	1716.56	3002.83|3403.25	3203.04	5155.53|6260.22	5707.88	1454.6|6048.27	3751.43	2323.52|2819.7|814.131|0|1566.39|1754.34	1855.62	3406.85|4279.73	3843.29	1828.84|1066.32	1447.58	1506.14|1750.94	1628.54	3096.75|2402.33	2749.54	4305.45|4072.35	4188.9	0|0	NA	3792.65|4048.62	3920.64	767.74|0	767.74	3246.31|3561.21	3403.76	2355.78|1497.62	1926.7	4353.42|4368.49	4360.95
Q9CSN1	Snw1	D4	5868517.6096|5981854.0283|6071428.2812	5.97393e+06	1577.33|1265.82	1421.58	905.329|1022.18	963.755	10203|10435.4	10319.2	5944.11|6699.15	6321.63	700.2|1209.06	954.63	1983.91|1766.05	1874.98	4199.89|4110.05	4154.97	0|0	NA	493.807|397.612	445.709	222.029|978.457	600.243	852.452|796.733	824.592	0|0	NA	17019|21965|9001.96|8444.59|15597.4|15272.4|15798.6|13538	14579.6	686.591|612.008	649.299	0|0|0|0|0|0	NA	1493.2|1409.46	1451.33	8164.65|8410.5	8287.58	4049.32|4653.36	4351.34	3212.38|942.207|0|0|0|0	2077.29	659.235|957.299	808.267	0|0	NA	293.933|0	293.933	0|3083.85	3083.85	2290.28|1459.93	1875.11	0|0	NA	1374.37|1010.2	1192.29	2654.72|1864.64	2259.68	2474.57|3052.83	2763.7	0|0	NA	7677.29|4926.99	6302.14
Q9CT10	Ranbp3	D4	8957147.2969|9061735.3281|9188325.127	9.06907e+06	2353.27|2145.49	2249.38	1643.16|1479.02	1561.09	7459.22|7196.49	7327.85	4033.57|3426.87	3730.22	0|0	NA	2031.78|2491.21	2261.49	1463.44|865.137	1164.29	0|0	NA	694.317|806.303	750.31	1264.02|1648.81	1456.41	2911.31|2674.82	2793.07	0|0	NA	6659.6|6457.71|4510.15|4276.27|6739.11|7381.16|6040.91|5343.92	5926.1	1358.77|2772.95	2065.86	112153|0|19794|0|0|0	65973.5	1315.69|1621.21	1468.45	7409.21|8042.33	7725.77	1337.13|0	1337.13	1610.55|0|0|0|0|0	1610.55	1540.68|1900.42	1720.55	0|0	NA	0|0	NA	2132.57|0	2132.57	1661.61|1514.97	1588.29	0|0	NA	2107.49|1448.54	1778.02	1723.26|1631.79	1677.53	2089.7|1656.54	1873.12	0|0	NA	4623.9|5259.05	4941.48
Q9CU62	Smc1a	D4	16387566.5293|17099894.3867|17181409.2104	1.68896e+07	3981.87|1404.93	2693.4	1553.39|1332.25	1442.82	2286.77|2412.44	2349.61	1744.23|2128.82	1936.53	0|0	NA	0|0	NA	1103.12|1253.68	1178.4	0|0	NA	670.29|761.907	716.098	888.385|1473.24	1180.81	1457.66|1432.6	1445.13	0|0	NA	1899.17|1694.19|1449.24|1176.43|1088.64|954.059|1314.85|1136.55	1339.14	977.293|0	977.293	0|813.685|0|0|0|0	813.685	3128.18|1359.42	2243.8	752.204|635.025	693.615	0|0	NA	0|0|0|0|2202.06|0	2202.06	988.497|1005.1	996.798	0|0	NA	0|0	NA	0|0	NA	1410.59|1893.67	1652.13	0|0	NA	1257.95|1240.73	1249.34	0|0	NA	1812.5|1382.41	1597.45	0|0	NA	1759.14|1463.54	1611.34
Q9CU65	Zmym2	D4	605006.3604|646832.333|668544.7622	640128	0|199.823	199.823	0|271.834	271.834	882.961|1893.25	1388.11	0|0	NA	0|0	NA	0|0	NA	0|0	NA	0|0	NA	0|0	NA	0|0	NA	14276.1|12803.8	13540	0|0	NA	846.456|935.839|0|0|802.946|0|771.298|858.113	842.93	0|0	NA	0|0|0|0|0|0	NA	0|0	NA	380.144|0	380.144	0|0	NA	0|0|0|0|0|0	NA	0|0	NA	0|0	NA	0|0	NA	0|0	NA	0|0	NA	0|0	NA	0|0	NA	0|0	NA	0|0	NA	0|0	NA	0|0	NA
Q9CVB6	Arpc2	D4	27403303.3018|27996913.7612|27711164.083	2.77038e+07	7639.53|7019.43	7329.48	7187.48|7300.98	7244.23	5769.6|6172.69	5971.15	12467.7|12466.2	12467	871.501|1689.47	1280.49	10414.4|8851.6	9633	6697.52|6614.7	6656.11	5722.69|5357.66	5540.18	4598.05|4096.98	4347.52	7226.91|7344.12	7285.52	8555.96|8218.26	8387.11	6689|6797.29	6743.15	8859.64|11409|4926.51|5571.57|3379.54|5853.26|4915.18|5465.42	6297.52	3145.61|3198.23	3171.92	0|6327.9|1560.08|597.71|1526.96|0	2503.16	8726.05|8114.88	8420.47	4727.35|4400.55	4563.95	991.513|1551.58	1271.55	6057.17|5546.76|2923.37|0|9578.55|5658.6	5952.89	8569.73|5828.77	7199.25	3124.49|5274.64	4199.56	2442.26|5412.36	3927.31	8509.45|10836.9	9673.17	5701.87|8071.92	6886.9	3337.47|3358.4	3347.93	7669.76|7146.87	7408.31	2921.29|8225.97	5573.63	13304.7|10610.5	11957.6	11282.2|5554.74	8418.47	5291.63|4822.12	5056.88
Q9CW03	Smc3	D4	18958531.835|19591540.1611|19515366.374	1.93551e+07	0|486.631	486.631	876.122|816.686	846.404	8650.02|0	8650.02	0|107.113	107.113	0|0	NA	0|522.171	522.171	754.889|0	754.889	29935.1|0	29935.1	0|547.421	547.421	0|0	NA	994.112|1182.21	1088.16	0|57454.7	57454.7	0|494.304|0|0|5410.66|2343.31|0|360.053	2152.08	0|0	NA	0|0|0|0|0|0	NA	11660.6|0	11660.6	363.748|285.603	324.675	11519.8|0	11519.8	0|18685|12777.9|19373|0|0	16945.3	493.065|2020.14	1256.6	195411|0	195411	24282.3|0	24282.3	0|9267.61	9267.61	261.476|0	261.476	26566.4|0	26566.4	0|306.879	306.879	0|24095.9	24095.9	0|0	NA	29045.2|0	29045.2	0|0	NA
Q9CW46	Raver1	D4	3595775.3999|3732212.9973|3710671.73	3.67955e+06	130.672|338.677	234.674	0|330.298	330.298	626.338|886.601	756.47	1678.74|1890.28	1784.51	0|0	NA	0|367.884	367.884	848.328|477.907	663.117	0|0	NA	0|0	NA	0|0	NA	298.837|302.986	300.911	0|0	NA	421.876|3367.11|5135.74|2403.36|2832.85|856.417|1736.27|1165.24	2239.86	0|863.615	863.615	0|0|0|0|0|0	NA	322.838|314.273	318.555	592.927|583.14	588.034	0|0	NA	0|0|0|0|0|0	NA	310.701|347.522	329.111	0|0	NA	0|0	NA	484.462|0	484.462	328.743|251.69	290.216	0|0	NA	0|352.373	352.373	0|0	NA	1058.39|0	1058.39	0|0	NA	689.796|0	689.796
Q9CWE0	Mtfr1l	D4	1325772.7395|1421418.5417|1442700.4023	1.39663e+06	1111.95|1476.19	1294.07	869.72|1515.52	1192.62	4243.06|4008.79	4125.93	3022.5|3183.86	3103.18	0|0	NA	2196.2|2421.2	2308.7	384.38|323.007	353.693	0|0	NA	570.413|261.643	416.028	2022.27|2764.22	2393.24	1238.07|1319.9	1278.98	0|403.758	403.758	5492.93|6329.46|1964.07|3102.77|2858.87|2004.04|2947.74|3198.76	3487.33	766.325|1555.93	1161.13	0|0|0|0|0|0	NA	3455.7|2945.4	3200.55	422.938|295.051	358.995	1881.4|1458.53	1669.96	181.853|0|0|0|0|0	181.853	628.911|403.376	516.144	0|0	NA	0|0	NA	0|0	NA	1745.66|1857.47	1801.57	0|0	NA	1724.67|1809.83	1767.25	1387.23|3977.41	2682.32	1853.62|2015.87	1934.74	0|0	NA	2553.97|2582.51	2568.24
Q9CWF2	Tubb2b	D4	281967016.0298|281449149.4497|289969674.2478	2.84462e+08	2869.49|4485.82	3677.66	4570.13|4885.82	4727.98	3498.07|3609.66	3553.86	3034.31|3231.44	3132.88	0|0	NA	3590.19|4355.9	3973.05	4304.76|4303.15	4303.95	2035.26|1844.83	1940.05	4718.73|4722.18	4720.45	0|0	NA	5434.39|5070.27	5252.33	0|3104.44	3104.44	3173.35|4321.92|0|0|0|0|2740.62|3007.28	3310.79	6254.8|6058.01	6156.4	0|5265.15|0|1731.5|0|0	3498.32	3784.09|4449.11	4116.6	4603.86|4714.22	4659.04	0|0	NA	2104.44|1987.25|0|0|2911.95|2384.59	2347.06	2345.79|5702.73	4024.26	0|0	NA	2341.3|0	2341.3	2452.65|2539.58	2496.11	5322.59|4834.63	5078.61	0|0	NA	5906.63|5246.35	5576.49	0|0	NA	3598.07|3042.31	3320.19	1719.33|2502.78	2111.05	4062.67|4626.94	4344.81
Q9CWG8	Ndufaf7	D4	189352.1328|180609.3242|201488.6504	190483	677.966|883.723	780.845	0|703.24	703.24	0|0	NA	0|0	NA	0|0	NA	0|0	NA	1301.24|1529.18	1415.21	0|0	NA	1852.28|2422.23	2137.26	0|0	NA	853.092|731.777	792.434	0|0	NA	286.074|0|0|0|0|0|811.271|578.642	558.662	0|0	NA	0|1088.54|0|0|0|0	1088.54	14334.4|15592.1	14963.2	1380.42|2034.73	1707.58	0|0	NA	1497.95|287.922|0|0|0|0	892.936	0|790.587	790.587	0|0	NA	0|0	NA	0|0	NA	505.371|751.931	628.651	0|0	NA	4231.32|3299	3765.16	0|0	NA	1002.2|485.933	744.067	0|0	NA	0|0	NA
Q9CWJ9	Atic	D4	64093623.7202|65068702.7468|65990868.8286	6.50511e+07	1178.58|2057.69	1618.13	973.38|1483.24	1228.31	2472.9|2463.74	2468.32	1393.75|1761.5	1577.62	0|0	NA	584.636|970.122	777.379	958.974|1638.07	1298.52	4349.46|5235.57	4792.52	1423.85|2044.3	1734.08	0|1421.68	1421.68	1498.96|2184.91	1841.93	0|979.602	979.602	1395.48|2263.27|1593.25|1435.33|4875.39|5268.1|2174.01|2248.61	2656.68	1688.67|1433.12	1560.89	0|921.509|0|0|0|0	921.509	1297.37|1047.19	1172.28	1175.33|1347.81	1261.57	0|0	NA	0|0|0|0|4306.46|4799.03	4552.74	1203.3|1223.72	1213.51	0|0	NA	3845.13|4821.66	4333.4	709.676|0	709.676	2383.4|2508.53	2445.97	0|0	NA	2390.53|1954.68	2172.61	0|0	NA	1438.86|1616.13	1527.49	5583.8|5918.62	5751.21	2328.19|2665	2496.59
Q9CWK8	Snx2	D4	9091133.4355|9142546.6426|9474744.1621	9.23614e+06	2452.14|3453.14	2952.64	1472.9|2376.29	1924.6	4659.36|4293.58	4476.47	3799.46|23742.5	13771	2152.62|2391.75	2272.18	2248.38|2851.14	2549.76	2143.87|2072.98	2108.43	0|0	NA	1069.71|1162.6	1116.15	2322.21|3296.77	2809.49	3225.59|2410.9	2818.24	2889.59|1752.27	2320.93	3288.91|4463.44|2656.14|3086.31|3297.24|2514.35|3804.72|4569.52	3460.08	1780.24|0	1780.24	0|0|0|558.826|0|0	558.826	2165.54|2193.16	2179.35	801.591|580.873	691.232	3728.09|3690.07	3709.08	663.984|0|0|0|0|0	663.984	884.278|1567.39	1225.83	0|1267.65	1267.65	2320.13|935.758	1627.94	1368.84|1236.14	1302.49	2654.65|3370.53	3012.59	1456.32|0	1456.32	1682.94|1645.97	1664.45	2036.59|1788.5	1912.55	2314.78|2339.11	2326.95	319.358|548.422	433.89	3185.65|3546.59	3366.12
Q9CWS4	Ints11	D4	1362056.9375|1324321.3125|1397505.7422	1.36129e+06	1423.54|1742.77	1583.15	1532.26|1448.75	1490.51	1572.49|1485.07	1528.78	1737.77|1612.83	1675.3	608.492|0	608.492	1234.51|1249.19	1241.85	1599.35|1259.44	1429.39	741.265|0	741.265	1577.19|1189.91	1383.55	0|0	NA	2069.32|2353.61	2211.47	0|994.458	994.458	1767.15|1489.43|1524.54|1085.75|1078.15|762.706|2062.17|2002.97	1471.61	941.34|0	941.34	0|0|0|0|0|0	NA	1736.62|1411.61	1574.12	1422.23|1568.99	1495.61	0|794.647	794.647	941.106|0|0|0|0|869.204	905.155	1609.44|1584.82	1597.13	837.621|0	837.621	1462.32|0	1462.32	1112.34|0	1112.34	2967.83|2735.7	2851.76	0|0	NA	1599.08|1746.57	1672.83	731.564|855.182	793.373	1671.12|1405.34	1538.23	1207.85|1148.89	1178.37	1154.86|671.162	913.011
Q9CWY8	Rnaseh2a	D4	1526214.5938|1527505.877|1697923.5312	1.58388e+06	1451.97|1590.57	1521.27	1080.37|1290.22	1185.3	3592.72|3519.21	3555.97	2832.35|2994.88	2913.61	0|0	NA	0|1220.45	1220.45	1561.69|0	1561.69	0|0	NA	2027.3|0	2027.3	0|0	NA	1413.97|1219.48	1316.72	0|0	NA	2895.08|3557.18|3821.92|2464.61|1993.4|0|2403.88|2138.48	2753.51	0|0	NA	0|0|0|0|0|0	NA	1118.34|1432.4	1275.37	1276.45|1106.67	1191.56	0|0	NA	0|0|0|0|0|0	NA	1038.58|1105.46	1072.02	0|0	NA	0|0	NA	0|0	NA	1637.42|1344.27	1490.85	0|0	NA	1389.78|1147.21	1268.49	0|0	NA	0|672.466	672.466	0|0	NA	5104.19|0	5104.19
Q9CX00	Ist1	D4	4280720.5742|4408803.708|4482794.3208	4.39077e+06	8014.82|7148.79	7581.81	6841.2|6683.14	6762.17	10829.4|10302.3	10565.9	8590.19|8694.81	8642.5	3374.83|2194.82	2784.82	6471.62|6640.4	6556.01	4290.99|3471.34	3881.16	0|0	NA	2127.87|1751.81	1939.84	13652.4|13329.5	13491	6158.67|5105.64	5632.15	4036.4|4889.61	4463.01	11116.7|14404.1|14558|9083.78|10082.2|9071.19|10410.1|9477.25	11025.4	1822.41|2189.61	2006.01	0|0|0|0|0|0	NA	9790.05|10809.9	10300	563.271|1064.89	814.081	13822.2|32079.7	22951	0|0|0|0|0|0	NA	1803.24|1890.71	1846.97	2101.65|1449.22	1775.43	5130.52|4913.48	5022	2546.73|2461.22	2503.97	6211.37|6331.56	6271.47	0|0	NA	5789.94|6217.2	6003.57	12222.3|7487.08	9854.69	10672.1|9746.48	10209.3	0|0	NA	7930.72|7712.29	7821.51
Q9CX13	Cnih4	D4	403323.6953|388941.9844|442767.0078	411678	2425.11|3479.68	2952.39	1661.12|2736.24	2198.68	1079.16|0	1079.16	0|0	NA	0|0	NA	2532.56|1913.03	2222.8	2756.57|0	2756.57	0|0	NA	0|0	NA	0|0	NA	4171.73|6269.18	5220.45	0|0	NA	1974.54|0|0|0|0|0|2493.53|2145.35	2204.47	1281.4|0	1281.4	0|0|0|0|0|0	NA	3450.1|2380.78	2915.44	1264.09|692.561	978.326	0|0	NA	0|0|0|0|0|0	NA	548.676|2678.98	1613.83	0|0	NA	0|0	NA	0|0	NA	918.08|689.707	803.894	0|0	NA	2050.19|2625.31	2337.75	0|0	NA	0|1939.55	1939.55	0|0	NA	1684.88|0	1684.88
Q9CX30	Yif1b	D4	479945.356|488069.6392|578479.3062	515498	0|0	NA	0|0	NA	0|0	NA	0|0	NA	0|0	NA	0|0	NA	0|381.527	381.527	0|0	NA	0|0	NA	0|0	NA	728.741|920.002	824.371	0|0	NA	0|0|0|0|0|0|0|776.058	776.058	0|1128.53	1128.53	0|0|0|0|0|0	NA	355.73|0	355.73	0|544.133	544.133	0|0	NA	0|0|0|0|0|0	NA	0|573.137	573.137	305.555|2168.54	1237.05	0|0	NA	0|0	NA	0|0	NA	0|0	NA	0|0	NA	0|0	NA	0|0	NA	0|0	NA	0|0	NA
Q9CX34	Sugt1	D4	10065887.665|10183593.3979|10064230.7026	1.01046e+07	5064.26|4751.33	4907.8	5353.46|4887.63	5120.55	2690.64|2772.6	2731.62	4023.23|3330.03	3676.63	4691.54|1726.05	3208.8	4312.42|4582.67	4447.55	5073.13|4893.71	4983.42	2792.39|4122.18	3457.28	4773.56|5257.96	5015.76	4130.51|5602.2	4866.35	3967.68|3750.05	3858.86	5130.77|2910.07	4020.42	4930.34|4170.52|3206.61|3337.53|2658.42|2554.47|3809.52|3269.1	3492.06	3290.51|2645.18	2967.84	240776|1366.92|1881.02|931.692|0|1351.15	49261.4	4291.54|5177.81	4734.68	5765.13|5673.23	5719.18	2215.8|2100.32	2158.06	3003.49|1584.99|0|3448.16|3814.09|2496.6	2869.47	3591.32|3880.3	3735.81	4529.01|0	4529.01	2270.37|2486.67	2378.52	4032.2|3891.84	3962.02	8935.34|10790.6	9862.97	889.898|0	889.898	6602.46|5877.24	6239.85	1239.73|1422.25	1330.99	5598.38|3989.42	4793.9	4422.96|3976.51	4199.73	2864.32|2569.95	2717.14
Q9CX56	Psmd8	D4	21142184.2393|21183996.583|21213088.0088	2.11798e+07	2634.8|3210.66	2922.73	2485.74|2932.48	2709.11	0|531.602	531.602	0|0	NA	0|22395.2	22395.2	1226.73|566.03	896.38	1694.9|1530.33	1612.62	25420|0	25420	1546.01|1243.68	1394.85	2112.19|17208	9660.09	3872.77|3992.57	3932.67	0|0	NA	485.095|292.177|0|0|0|0|1971.33|732.086	870.172	0|769.153	769.153	0|688.101|0|9479.59|0|0	5083.85	732.766|603.501	668.134	1086.38|399.636	743.008	0|0	NA	0|799.925|0|0|0|0	799.925	2309.89|2371.42	2340.66	0|0	NA	29754.6|0	29754.6	746.725|47534.6	24140.7	2587.41|2711.83	2649.62	0|0	NA	1577.88|1286.4	1432.14	0|0	NA	42768.8|0	42768.8	33720.4|32713.6	33217	0|0	NA
Q9CX86	Hnrnpa0	D4	120831135.415|116005560.875|108686699.8223	1.15174e+08	2681.72|2869.16	2775.44	3319.23|2291.53	2805.38	3581.59|3496.73	3539.16	3306.9|2491.12	2899.01	0|0	NA	3114.51|2789.48	2951.99	1977.2|2229.27	2103.24	705.343|0	705.343	1368.92|2332.4	1850.66	0|718.031	718.031	7423.03|4127.53	5775.28	0|0	NA	4067.81|1589.37|2108.55|3131.67|1988.8|1936.75|3817.66|4319.94	2870.07	2073.85|1495.29	1784.57	111205|768.495|0|0|0|0	55986.7	2883.71|2709.84	2796.78	2512.21|3643.49	3077.85	0|0	NA	2034.01|1544.85|0|0|1022.53|0	1533.8	3406.41|4151.38	3778.89	0|0	NA	0|0	NA	2158|1685.32	1921.66	2675.54|1244.82	1960.18	0|0	NA	2814.85|2909.24	2862.05	0|0	NA	2373.59|2514.68	2444.14	0|0	NA	1184.36|767.316	975.838
Q9CX97	Wdr55	D4	1662471.123|1760111.3613|1721683.916	1.71476e+06	0|458.526	458.526	0|267.483	267.483	2051.02|2054.18	2052.6	0|326.826	326.826	0|0	NA	488.266|238.499	363.382	0|0	NA	0|0	NA	0|0	NA	0|0	NA	465.132|0	465.132	0|0	NA	984.12|1159|622.304|758.273|737.728|890.924|1235.3|1354.22	967.734	783.559|0	783.559	0|0|0|0|0|0	NA	0|0	NA	1816.73|1043.79	1430.26	0|0	NA	0|0|0|0|0|0	NA	0|167.479	167.479	0|0	NA	0|0	NA	0|0	NA	0|0	NA	0|0	NA	381.264|452.709	416.986	0|0	NA	0|0	NA	0|0	NA	731.607|1265.55	998.578
Q9CXA2	L3hypdh	D4	1595024.9922|1609701.0234|1645488.5469	1.61674e+06	0|766.253	766.253	744.932|753.123	749.028	221.248|0	221.248	0|0	NA	0|0	NA	0|0	NA	720.959|842.728	781.843	0|0	NA	515.394|557.674	536.534	0|0	NA	920.516|1199.52	1060.02	0|0	NA	0|400.676|0|0|0|0|380.92|602.792	461.463	0|980.334	980.334	0|0|0|0|0|0	NA	0|521.887	521.887	1278.74|1333.46	1306.1	0|0	NA	0|0|0|0|0|0	NA	503.273|1331.41	917.341	0|0	NA	0|0	NA	935.805|0	935.805	1280.48|1014.01	1147.24	0|0	NA	0|0	NA	0|0	NA	0|0	NA	0|0	NA	0|0	NA
Q9CXF4	Tbc1d15	D4	4490963.7285|4469463.6953|4693949.7285	4.55146e+06	6123.65|6897.63	6510.64	5570.85|4495.99	5033.42	7643.38|7671.43	7657.4	7872.54|7105.41	7488.98	1579.19|890.591	1234.89	4451.01|4785.16	4618.09	3640.25|3237.43	3438.84	0|0	NA	1963.64|1732.26	1847.95	9598.64|9624.2	9611.42	4368.55|3941.25	4154.9	2771.75|2123.17	2447.46	7673.62|8438.01|5112.24|8298.04|5533.36|4905.44|7188.05|6881.39	6753.77	2528.15|3034.75	2781.45	0|1859.94|638.705|1292.52|0|1100.95	1223.03	7441.31|5314.09	6377.7	2525.7|2929.64	2727.67	4899.49|3317.83	4108.66	1536.42|2191.17|0|786.382|0|739.123	1313.27	2373.15|2407.36	2390.26	12640.4|1871.06	7255.73	2413.82|2528.75	2471.28	3962.75|2877.08	3419.91	4193.14|4719.02	4456.08	2005.76|0	2005.76	5052.41|4811.7	4932.06	6709.54|8934.73	7822.14	6640.79|6429.89	6535.34	213.598|953.944	583.771	6561.92|6104.19	6333.06
Q9CXF7	Chd1l	D4	507090.7515|535095.2642|490472.7378	510886	0|0	NA	0|307.495	307.495	1859.21|1940.57	1899.89	0|0	NA	0|650.77	650.77	410.277|0	410.277	0|0	NA	0|0	NA	0|0	NA	0|0	NA	282.311|0	282.311	1474.63|0	1474.63	1159.66|1096.49|1276.5|1087.56|0|937.147|1159.94|1119.09	1119.48	0|604.131	604.131	0|1293.08|893.688|0|0|0	1093.38	0|0	NA	1761.96|1377.49	1569.72	0|0	NA	0|0|0|0|0|0	NA	0|192.022	192.022	0|0	NA	0|0	NA	0|0	NA	0|0	NA	0|0	NA	0|0	NA	972.936|0	972.936	0|0	NA	0|0	NA	715.066|471.836	593.451
Q9CXI5	Manf	D4	11726119.8101|12111222.968|11800270.3516	1.18792e+07	0|0	NA	0|0	NA	0|0	NA	0|0	NA	0|0	NA	0|0	NA	0|0	NA	0|0	NA	0|0	NA	0|0	NA	0|0	NA	0|0	NA	0|0|0|0|0|0|0|0	NA	4685.9|4937.97	4811.94	0|0|0|415.63|0|0	415.63	0|0	NA	0|0	NA	0|0	NA	0|0|0|0|0|0	NA	0|0	NA	0|0	NA	0|0	NA	0|0	NA	0|0	NA	0|0	NA	0|0	NA	0|0	NA	0|0	NA	0|0	NA	0|287.683	287.683
Q9CXK8	Nip7	D4	5982505.0625|6260581.4648|6385395.2969	6.20949e+06	1586.76|2238.38	1912.57	2672.82|2424.73	2548.78	887.213|829.392	858.303	1933.73|1388.64	1661.18	0|3167.99	3167.99	1621.55|737.86	1179.7	1104.3|1085.76	1095.03	793.956|0	793.956	601.046|492.637	546.841	999.747|1347.58	1173.66	4158.4|4257.07	4207.73	2266.62|2862.61	2564.61	756.304|918.972|2306.41|866.233|507.788|769.217|1515.84|959.856	1075.08	1298.61|1080.42	1189.52	0|1018.56|1297.14|1573.71|0|0	1296.47	1112.68|1334.55	1223.62	943.337|1112.71	1028.02	728.129|769.894	749.011	1175.58|0|0|0|0|0	1175.58	951.315|3677.55	2314.43	0|0	NA	929.181|857.02	893.101	1006.35|0	1006.35	3232.96|3067.85	3150.41	0|0	NA	1293.39|1493.49	1393.44	969.284|1035.53	1002.41	1966.98|1193.43	1580.2	0|771.522	771.522	1763.2|1292.28	1527.74
Q9CXK9	Rbm33	D4	468431.7266|526471.8691|498286.6162	497730	0|0	NA	0|0	NA	1908.25|1687.04	1797.64	524.572|585.171	554.871	0|0	NA	0|0	NA	0|0	NA	0|0	NA	0|0	NA	0|446.895	446.895	0|0	NA	0|0	NA	805.606|806.303|0|465.537|1078.85|771.66|1028.3|892.019	835.468	0|0	NA	0|0|0|0|0|0	NA	0|176.195	176.195	533.477|0	533.477	0|0	NA	0|0|0|0|0|0	NA	0|0	NA	0|0	NA	0|0	NA	0|0	NA	0|0	NA	0|0	NA	0|0	NA	0|0	NA	0|0	NA	0|0	NA	0|527.288	527.288
Q9CXT8	Pmpcb	D4	14922355.019|15204085.1694|15058248.7944	1.50616e+07	5328.97|4999.84	5164.4	4177.25|5086.36	4631.81	6059.28|5680.99	5870.14	3008.51|2316.1	2662.3	21823.8|25646.3	23735	12477.3|9768.54	11122.9	11761.1|12255.8	12008.5	7625.08|8779.27	8202.17	19384.6|18744.3	19064.5	13705.6|13147.3	13426.5	5896.02|6504.03	6200.02	19244|20143.4	19693.7	3124|4007.3|3673.42|5066.98|772.158|2540.36|2743.91|2705.53	3079.21	24159.3|25497.9	24828.6	0|30917.3|17676.2|24544.6|9273.19|14483.3	19378.9	8783.08|8942.38	8862.73	10858.2|10989.9	10924	5688.23|5880.46	5784.35	32487.8|27794.4|5995.47|3711.07|10294.6|9287.56	14928.5	9177.01|7462.45	8319.73	26787.5|23201.4	24994.5	3772.45|2728.2	3250.32	25635.1|26774.5	26204.8	10231.1|10486.4	10358.8	7675.79|5402.92	6539.35	12602|11431.7	12016.9	1417.63|2759.63	2088.63	6137.8|6833.11	6485.45	8546.94|7978.58	8262.76	20069.7|20093	20081.3
Q9CXW3	Cacybp	D4	41865074.3481|41636331.4785|41139422.1436	4.15469e+07	5375.65|4555.48	4965.56	3742.7|3855.75	3799.22	3820|40917	22368.5	8489.32|8689.52	8589.42	1544.01|1681.94	1612.97	7300.72|8035.88	7668.3	3636.68|20668.7	12152.7	2548.98|2068.47	2308.72	3321.62|3184.91	3253.26	5752.98|8363.58	7058.28	7054.71|5815.27	6434.99	4705.24|4141.46	4423.35	6600.26|6074.31|5940.73|4715.18|4121.6|4910.08|4531.47|4770.1	5207.97	3778.71|3174.69	3476.7	0|2673.33|1908.2|1003.63|0|679.464	1566.16	7803.71|7133.04	7468.38	6243.46|6324.95	6284.2	4101.46|3475.71	3788.59	4544.4|4437.94|0|2113.21|2856.68|2174.9	3225.43	20091.8|13106.5	16599.2	2851.29|3438.9	3145.09	4425.84|4048.26	4237.05	5932|5477.74	5704.87	15110.5|10377.2	12743.9	2836.87|0	2836.87	16854.9|5798.46	11326.7	8800.79|9383.82	9092.31	161178|9577.76	85377.9	4110.46|4144.56	4127.51	3953.81|4085.86	4019.84
Q9CXW4	Rpl11	D4	33187186.3057|32695896.5537|36045390.75	3.39762e+07	42613.8|35599.2	39106.5	47394.1|38737.2	43065.7	18204.4|17958.4	18081.4	60125.2|64568.6	62346.9	28609.8|39434.7	34022.2	63387.2|74483.7	68935.4	45714.2|53513.3	49613.8	36656.7|36973	36814.8	48747.5|50763.3	49755.4	42997|32232.4	37614.7	46370.8|45176	45773.4	62292|63477.8	62884.9	46545.8|58915.9|19524.2|24174.1|22028|22599.6|27134.5|28864.7	31223.3	30332.9|27555.7	28944.3	379326|21734.6|20476.7|35923.1|9674.15|10877.8	79668.7	63231.6|63758.5	63495.1	42988.8|47864	45426.4	19481.6|14203.1	16842.3	53607.7|63579|26815.2|36150.9|46555.8|37471.4	44030	54919.2|44081.3	49500.2	42151.7|42153.1	42152.4	43310.8|49260.6	46285.7	62777.9|69081	65929.4	44164|51579.4	47871.7	46140.2|34189.9	40165.1	54111.4|42594.4	48352.9	54712.8|47581.8	51147.3	100574|99269	99921.5	47386.8|45935	46660.9	25588|29431.9	27510
Q9CXX9	Cuedc2	D4	60504.0781|61813.3125|51382.9961	57900.1	0|531.336	531.336	411.792|305.684	358.738	966.833|807.283	887.058	416.26|334.941	375.601	0|0	NA	0|344.533	344.533	0|0	NA	0|0	NA	0|0	NA	0|826.933	826.933	462.491|408.012	435.252	0|0	NA	1020.28|1215.27|0|0|0|0|1644.58|1596.9	1369.26	0|0	NA	0|0|0|0|0|0	NA	0|0	NA	551.094|0	551.094	0|0	NA	0|0|0|0|0|0	NA	261.955|0	261.955	0|0	NA	0|0	NA	0|0	NA	375.173|300.81	337.991	0|0	NA	638.993|619.058	629.025	0|0	NA	0|0	NA	0|0	NA	563.168|352.906	458.037
Q9CXY9	Pigk	D4	423246.7583|415146.3584|467156.165	435183	782.359|1252.73	1017.54	0|16499.6	16499.6	0|0	NA	0|755.424	755.424	0|0	NA	771.324|926.367	848.846	1058.08|892.188	975.134	0|0	NA	622.401|722.205	672.303	0|0	NA	855.467|1249.19	1052.33	0|0	NA	647.104|469.304|0|369.126|0|0|862.685|860.193	641.682	47368.6|51699	49533.8	76475.5|0|0|0|0|0	76475.5	942.144|1152.65	1047.4	1159.65|1316.06	1237.86	0|0	NA	746.374|0|0|0|0|0	746.374	1169.63|1483.92	1326.78	0|0	NA	0|0	NA	474.337|0	474.337	923.163|713.371	818.267	0|0	NA	1362.4|1103.28	1232.84	0|0	NA	1782.41|1869.94	1826.17	0|0	NA	1657.63|0	1657.63
Q9CY18	Snx7	D4	1088415.6396|1113193.3013|1178090.7803	1.12657e+06	4148.44|5350.25	4749.35	8639.06|7989.77	8314.42	8113.28|8121.55	8117.41	4065.48|4083.72	4074.6	0|1198.95	1198.95	11220.6|7699.63	9460.11	1879.03|2032.95	1955.99	0|0	NA	1324.66|971.635	1148.15	6910.95|6474.72	6692.84	5316.46|5398.3	5357.38	3138.41|3253.99	3196.2	7197.11|9896.45|6038.68|5717.37|3775.33|4045|5494.54|5416.99	5947.68	1510.74|1072.3	1291.52	0|588.431|0|287.937|0|0	438.184	7143.34|6858.96	7001.15	748.733|1119.22	933.976	5192.43|5398.02	5295.23	0|1754.45|0|0|0|0	1754.45	2901.17|1969.79	2435.48	974.826|1778.08	1376.45	2389.14|2962.71	2675.93	1020.46|876.061	948.26	4122.86|2949.81	3536.34	0|0	NA	4735.31|4394.7	4565.01	4125.14|4702.15	4413.65	3026.81|2315.17	2670.99	0|0	NA	3552.54|2306.52	2929.53
Q9CY27	Tecr	D4	14800131.2402|15139391.8242|15285145.2373	1.50749e+07	5689.5|6642.58	6166.04	6842.23|5944.01	6393.12	4365.41|3980.42	4172.91	3117.77|3090.3	3104.03	1540.71|0	1540.71	8397.61|14449.1	11423.4	4423.33|5443.06	4933.19	2260.73|2100.19	2180.46	4416.68|4287.75	4352.22	2322.55|4059.44	3190.99	7837.59|8538.48	8188.03	1345.49|2850.01	2097.75	6854.9|3882.73|4985.03|3927.76|3312.01|3569.04|4391.38|4746.06	4458.61	16297|17375.9	16836.5	0|1476.14|0|974.896|0|536.004	995.68	14227.2|17781.3	16004.2	10520.9|11409.1	10965	1685.38|0	1685.38	1838.62|2072.03|983.496|0|2164.57|2441.9	1900.12	6221.61|6005.63	6113.62	11770.3|10564.5	11167.4	1746.89|1463.3	1605.1	3118.12|2025.15	2571.64	5668.97|5989.34	5829.15	0|1912.51	1912.51	2822.69|3315.65	3069.17	2553.89|3701.97	3127.93	4555.03|4302.54	4428.78	1536.14|1202.48	1369.31	2503.94|1436.69	1970.32
Q9CY58	Serbp1	D4	52066670.6357|53039941.125|52727463.1123|53800446.916|53272947.1182|54375692.2515	5.32139e+07	13704.1|3327.07	8515.58	2147.31|1878.19	2012.75	1768.63|1707.41	1738.02	12307.3|594.075	6450.69	6357.21|8774.12	7565.66	25475|24854.2	25164.6	9014|7065.12	8039.56	2101.97|2657.52	2379.74	11199.2|827.604	6013.4	9278.79|1253.17	5265.98	1543.9|1817.96	1680.93	10730.5|12704.6	11717.5	603.778|867.67|6463.65|1018.54|8480.6|828.891|4046.54|3280.64	3198.79	22504.1|24754.1	23629.1	1600640|1247.74|4147.36|3570.72|2179.76|1636.39	268904	9576.27|7955.29	8765.78	5275.76|6969.55	6122.65	7269.52|12142.5	9706.01	8773.66|10424.7|2037.36|2040.01|2023.06|2846.47	4690.88	8174.39|7000.44	7587.41	6191.94|9213.12	7702.53	7729.98|6711.08	7220.53	485.959|8475.96	4480.96	8615.71|8281.39	8448.55	1388.57|0	1388.57	785.605|811.683	798.644	14231.5|10631.2	12431.4	819.233|762.792	791.013	2290.89|3703.95	2997.42	1595.38|1154.39	1374.88
Q9CY64	Blvra	D4	6018073.4688|6199033.9922|6365781.5312	6.1943e+06	2326.73|1768.4	2047.57	1902.74|2340.86	2121.8	1289.4|1218.97	1254.18	2062.66|1472.12	1767.39	0|0	NA	1328.58|1322.78	1325.68	2105.17|1760.63	1932.9	1371.7|905.123	1138.41	1933.81|1901.14	1917.47	1352.15|961.844	1157	2245.26|2418.47	2331.86	0|1225.47	1225.47	1864.45|2204.9|0|826.631|658.126|830.828|1129.68|1400.64	1273.61	1260.35|1278.75	1269.55	0|1518.02|0|0|0|0	1518.02	1393.35|1569.79	1481.57	2332.77|2266.58	2299.68	0|0	NA	598.431|666.727|0|0|1344.79|770.96	845.227	2076.21|2117.91	2097.06	1214.57|598.142	906.356	0|0	NA	904.242|1813.24	1358.74	2266.15|2184.88	2225.51	0|0	NA	2114.97|2037.83	2076.4	0|0	NA	936.932|1691.59	1314.26	1526.62|0	1526.62	1471.02|1493.13	1482.08
Q9CYA6	Zcchc8	D4	1606089.2588|1686248.9629|1709238.1221	1.66719e+06	0|0	NA	0|0	NA	1361.26|1439.65	1400.45	1006.98|433.107	720.043	0|0	NA	0|0	NA	0|0	NA	0|0	NA	0|0	NA	0|0	NA	0|0	NA	0|0	NA	704.065|1263.71|0|0|1114.45|909.667|1036.82|1410.67	1073.23	0|0	NA	0|0|0|0|0|0	NA	0|0	NA	503.614|379.306	441.46	0|0	NA	0|0|0|0|0|0	NA	0|0	NA	0|0	NA	0|0	NA	0|0	NA	985.671|0	985.671	0|0	NA	0|501.339	501.339	0|0	NA	0|0	NA	0|0	NA	0|0	NA
Q9CYG7	Tomm34	D4	5157770.168|5299819.6895|5388873.7188	5.28215e+06	0|0	NA	0|0	NA	0|0	NA	0|0	NA	0|0	NA	0|0	NA	0|0	NA	0|0	NA	0|0	NA	0|0	NA	0|0	NA	0|0	NA	0|0|0|0|0|0|0|0	NA	0|0	NA	0|0|0|0|0|0	NA	0|0	NA	0|0	NA	0|0	NA	0|0|0|0|0|0	NA	0|0	NA	0|0	NA	0|0	NA	0|0	NA	867.384|990.048	928.716	0|0	NA	0|0	NA	0|0	NA	0|0	NA	0|0	NA	0|0	NA
Q9CYN2	Spcs2	D4	7332971.8945|7484767.4062|7720372.4248	7.5127e+06	1814.02|2120.56	1967.29	2211.18|2362.4	2286.79	1316.02|1097.02	1206.52	1267.41|1363.95	1315.68	0|0	NA	2489.96|1005.72	1747.84	1985.73|1936.04	1960.88	1939.84|3383.19	2661.51	1973.79|2186.35	2080.07	614.961|1008.09	811.525	3241.05|3233.85	3237.45	0|0	NA	1366.15|804.494|0|0|0|0|1378.56|1441.27	1247.62	3295.87|3926.67	3611.27	222560|0|0|878.319|0|0	111719	1679.59|1416.73	1548.16	1994.43|3155.97	2575.2	0|0	NA	0|918.278|0|0|0|1929.49	1423.88	1707.58|1580.7	1644.14	1374.53|1349.81	1362.17	2902.9|0	2902.9	2002.22|0	2002.22	1465.38|1683.37	1574.38	0|0	NA	2163.64|2139.81	2151.72	0|0	NA	1222.14|1570.27	1396.2	0|0	NA	1251.05|0	1251.05
Q9CYR6	Pgm3	D4	3499175.3457|3600900.4883|3673903.9756	3.59133e+06	3160.07|3185.47	3172.77	3020.85|3783.97	3402.41	1101.74|626.248	863.994	1483.63|873.456	1178.54	0|691.228	691.228	729.324|319.691	524.508	3295.96|3175.05	3235.51	0|2215.8	2215.8	3273.35|3698.26	3485.8	0|956.811	956.811	4462.23|6056	5259.11	0|0	NA	0|344.041|0|0|0|0|1176.39|1414.69	978.374	8271.13|7866.9	8069.02	625777|1618.11|1198.18|1529.84|0|0	157531	447.488|380.845	414.166	1052.72|2411.18	1731.95	0|0	NA	1678.74|4216.3|1085.67|0|0|1308.57	2072.32	4283.24|4641.7	4462.47	0|0	NA	0|0	NA	744.791|4616.75	2680.77	2938.18|2139.7	2538.94	1321.88|0	1321.88	1960.19|2355.7	2157.95	0|0	NA	696.307|1404.45	1050.38	2017.77|0	2017.77	4972.45|4837.15	4904.8
Q9CYZ2	Tpd52l2	D4	7480734.1338|7708690.0625|7610772.1533	7.60007e+06	3801.35|3478.76	3640.05	2406.11|2906.77	2656.44	3984.49|3784.03	3884.26	4161.69|4115.9	4138.8	1611.53|2989.85	2300.69	4105.28|3801.79	3953.53	2501.64|2093.98	2297.81	0|0	NA	515.225|0	515.225	2979.57|4865.97	3922.77	3008.15|2767.77	2887.96	2515.58|2333.17	2424.38	5715.02|8048.15|4014.96|4177.46|4646.46|5209.56|5389.89|5090.01	5286.44	475.903|0	475.903	0|0|0|0|0|0	NA	2917.62|2597.54	2757.58	433.141|357.584	395.363	2984.63|2905.28	2944.95	0|0|0|0|0|0	NA	926.082|949.796	937.939	0|0	NA	1603.45|2060.4	1831.92	703.003|0	703.003	2008.56|11232.4	6620.48	0|0	NA	1456.22|1569.28	1512.75	2212.56|3128.76	2670.66	7086.65|4749.3	5917.98	0|0	NA	2023.71|1539.58	1781.64
Q9CZ13	Uqcrc1	D4	28826629.3926|29080138.1362|29283985.9297	2.90636e+07	4284.32|3332.32	3808.32	3670.24|3276.97	3473.61	4182.77|4128.99	4155.88	2341.07|1745.25	2043.16	14189|19570.7	16879.8	5555.6|7120.38	6337.99	7120.38|6874.01	6997.19	2926.66|4963.22	3944.94	8133.85|7961.84	8047.85	3581.41|8247.19	5914.3	3517.27|3518.7	3517.99	11560.1|9923.47	10741.8	1038.1|2129.99|2068.71|3833.48|0|0|1862.2|2573.74	2251.04	13347.8|12546.4	12947.1	279767|14122.5|4485.85|9315.71|2883.92|3334.11	52318.2	5195.71|4854.29	5025	6056.41|5687.68	5872.05	2018.08|0	2018.08	11262.2|16065.3|2569.17|2259.37|4060.49|5539.84	6959.4	4224.07|3887.11	4055.59	14535|15892.6	15213.8	0|2581.76	2581.76	13046.5|15742.4	14394.5	4791.51|6173.16	5482.34	4392.77|2362.39	3377.58	7685.21|6912.47	7298.84	3232.52|0	3232.52	7312.37|8488.2	7900.28	1481.83|1644.32	1563.08	14794.5|17141.9	15968.2
Q9CZ30	Ola1	D4	30356867.1904|30454737.7444|31304140.7275	3.07052e+07	2743.7|3450.9	3097.3	2523|3361.67	2942.34	1269.55|1394.59	1332.07	470.059|671.438	570.749	0|2086.75	2086.75	2493.83|3320.8	2907.32	2857.69|2316.3	2586.99	1039.53|599.4	819.465	1718.32|2345.98	2032.15	2012|717.801	1364.9	3266.66|3597.72	3432.19	1305.08|0	1305.08	986.776|1430.31|2346.13|1652.22|570.166|466.564|1331.48|1031.99	1226.95	1432.74|2819.45	2126.09	0|2760.58|535.154|872.985|0|0	1389.57	1245.22|957.806	1101.51	1868.44|1530.75	1699.6	0|1024.96	1024.96	1000.53|1259.84|5478.46|0|661.595|817.887	1843.66	1991.08|2915.16	2453.12	1725.79|0	1725.79	931.133|0	931.133	1172.73|1444.58	1308.65	2724.46|2429.85	2577.16	4245.33|0	4245.33	1884.86|1399.12	1641.99	919.748|1116.92	1018.33	1273.68|1155.84	1214.76	1036.29|670.429	853.36	2997.17|2957.94	2977.55
Q9CZ44	Nsfl1c	D4	16149133.7432|16704543.7158|16701618.2173	1.65184e+07	0|0	NA	0|0	NA	0|0	NA	0|0	NA	0|0	NA	0|0	NA	747.318|1633.02	1190.17	0|0	NA	0|0	NA	0|0	NA	0|0	NA	0|0	NA	0|0|0|0|0|0|883.238|0	883.238	0|0	NA	0|0|0|0|0|0	NA	0|0	NA	0|0	NA	0|0	NA	0|0|0|0|0|0	NA	0|0	NA	0|0	NA	0|0	NA	0|0	NA	0|0	NA	0|0	NA	0|0	NA	0|0	NA	0|0	NA	0|0	NA	0|0	NA
Q9CZ91	Srfbp1	D4	1131649.2227|1193825.8086|1181392.1016	1.16896e+06	0|0	NA	0|141.536	141.536	8232.28|7617.78	7925.03	1541.74|1928.76	1735.25	0|0	NA	0|573.984	573.984	0|0	NA	0|0	NA	0|0	NA	0|0	NA	437.139|0	437.139	0|0	NA	6225.71|7902.51|2646.99|4692.95|4010.43|4307.83|5860.32|5845.27	5186.5	312.988|0	312.988	0|0|0|0|0|0	NA	0|247.381	247.381	2546.28|2760.69	2653.49	779.689|2185.28	1482.48	0|0|0|0|0|0	NA	0|0	NA	0|0	NA	0|0	NA	0|0	NA	0|0	NA	0|0	NA	0|255.799	255.799	0|0	NA	0|1307.56	1307.56	0|0	NA	2815.25|4622.38	3718.82
Q9CZA6	Nde1	D4	310340.751|347713.0332|343548.2383	333867	564.84|764.374	664.607	0|325.386	325.386	749.034|684.365	716.699	802.402|557.814	680.108	0|0	NA	576.546|0	576.546	386.115|504.613	445.364	0|0	NA	0|0	NA	0|491.511	491.511	190.877|297.6	244.238	0|0	NA	1139.68|826.746|0|683.956|551.057|682.635|1977.65|1719.21	1082.99	0|0	NA	0|0|0|0|0|0	NA	941.961|649.845	795.903	0|0	NA	3934.5|4561.56	4248.03	0|4481.25|0|0|0|0	4481.25	0|455.445	455.445	0|0	NA	0|0	NA	0|0	NA	328.975|341.19	335.082	0|0	NA	1314.56|1464.24	1389.4	1086.92|1064.57	1075.74	520.849|467.411	494.13	0|0	NA	0|0	NA
Q9CZB0	Sdhc	D4	6101507.1172|6046786.1094|6119196.7891	6.08916e+06	603.214|1132.6	867.907	0|940.204	940.204	0|0	NA	0|347.763	347.763	0|0	NA	465.814|0	465.814	0|0	NA	0|702.439	702.439	0|288.789	288.789	0|0	NA	1490.52|1377.49	1434.01	0|0	NA	273.476|0|0|0|0|0|1402.4|1292.12	989.332	0|0	NA	0|0|0|0|0|0	NA	680.201|496.283	588.242	554.299|449.431	501.865	0|0	NA	0|0|0|0|0|0	NA	586.531|956.662	771.596	0|0	NA	0|0	NA	0|0	NA	819.437|609.239	714.338	508.569|0	508.569	828.235|941.537	884.886	0|0	NA	0|1134.11	1134.11	0|0	NA	0|0	NA
Q9CZD3	Gars1	D4	44147518.1426|46234571.0884|46531827.0112	4.5638e+07	2874.96|3326.11	3100.53	1325.76|2832.17	2078.97	1435.17|969.739	1202.45	3664.97|0	3664.97	0|2959.6	2959.6	1064.84|775.502	920.171	3509.44|3403.84	3456.64	1021.61|402.676	712.143	2258.32|3729.75	2994.03	0|42511.8	42511.8	2795.76|4903.96	3849.86	1412.9|938.422	1175.66	573.916|398.964|1570.06|684.409|430.911|0|2300.32|1643.83	1086.06	3512.14|3059.22	3285.68	263616|4974.33|238.42|1969.72|1646.69|1079	45587.4	659.738|993.679	826.708	2077.27|2352.35	2214.81	889.904|0	889.904	2079.89|2908.94|1128.82|27315.6|898.018|352.195	5780.58	3714.14|4399.81	4056.97	4640.41|700.833	2670.62	1630.61|0	1630.61	842.755|1068.02	955.388	4911.78|5623.84	5267.81	0|384.541	384.541	3244.42|2921.82	3083.12	2059.8|0	2059.8	1552.09|595.102	1073.6	1592.59|1547.22	1569.9	2309.98|4010.45	3160.22
Q9CZH7	Mxra7	D4	187406.998|223430.8047|197312.668	202717	0|0	NA	0|0	NA	0|0	NA	0|0	NA	0|0	NA	0|0	NA	0|0	NA	0|0	NA	0|0	NA	0|0	NA	0|0	NA	0|0	NA	0|263.698|0|0|0|0|222.15|0	242.924	0|1081.81	1081.81	0|0|0|0|0|0	NA	0|0	NA	389.048|591.431	490.24	0|0	NA	0|0|0|0|0|0	NA	0|0	NA	1733.02|1700.73	1716.88	0|0	NA	0|0	NA	0|0	NA	0|0	NA	0|0	NA	0|0	NA	0|0	NA	0|0	NA	0|0	NA
Q9CZJ2	Hspa12b	D4	682329.1797|690342.9023|694971.5156	689215	0|923.123	923.123	0|733.893	733.893	0|0	NA	0|0	NA	0|0	NA	0|0	NA	969.992|728.394	849.193	0|0	NA	640.627|1019.3	829.963	0|0	NA	953.794|1192.33	1073.06	0|0	NA	0|0|0|0|0|0|651.766|758.76	705.263	0|0	NA	0|0|0|0|0|0	NA	0|0	NA	485.368|444.026	464.697	0|0	NA	0|0|0|0|0|0	NA	986.61|627.507	807.058	0|0	NA	0|0	NA	0|0	NA	787.362|607.45	697.406	0|0	NA	0|0	NA	0|0	NA	0|0	NA	0|0	NA	0|0	NA
Q9CZM2	Rpl15	D4	66356543.6621|65877785.2344|68176768.332	6.68037e+07	73850.8|53567	63708.9	103096|74141.5	88618.8	27328.6|26141.9	26735.2	85615.7|83298.1	84456.9	33881.2|37624.8	35753	90766|105253	98009.5	30116.9|54371.6	42244.2	44931.7|37946.6	41439.2	29333.7|31324.4	30329	41425|40761	41093	86070.4|85550.8	85810.6	75694.9|82170.3	78932.6	58709.9|76888.5|29586.2|34496.6|33039.7|30208.8|30870.5|39823.7	41703	54453|41260.4	47856.7	1037460|28511.8|27957.6|32986.9|9052.3|16100.1	192011	111236|143764	127500	70386.8|81637.5	76012.1	21892.6|20792.8	21342.7	73526|64876.2|28146|33708.4|52059.6|44207.7	49420.7	92887|77796.3	85341.6	55877.9|20789.8	38333.8	32945.6|38421.2	35683.4	83246.2|72680	77963.1	64519.5|58993.7	61756.6	41082.2|24563.1	32822.7	73673.3|68754.9	71214.1	52396.5|55082.8	53739.7	90971.4|79097.7	85034.6	54606.4|61226	57916.2	26764.2|25750.3	26257.2
Q9CZN7	Shmt2	D4	99754522.5703|100901709.2158|101817115.3892	1.00824e+08	6047.78|7396.86	6722.32	5215.48|6272.1	5743.79	625.447|1003.93	814.688	870.459|1147.47	1008.96	12702.8|5097.99	8900.4	6275.77|5815.58	6045.68	9479.04|9410.36	9444.7	13538.9|12563.4	13051.1	11548.9|13178.1	12363.5	1263.52|1939.31	1601.41	7368.37|7546.09	7457.23	2202.42|3118.22	2660.32	2067.23|2107.06|0|511.861|4369.69|4302.16|3146.53|2902.36	2772.41	3532.09|3807.95	3670.02	0|3855.95|3345.69|4762.21|6173.92|6239.21	4875.4	9017.55|8865.42	8941.49	11698.7|11856.2	11777.5	2925.56|2387.48	2656.52	13993.8|11385.7|2518.9|3266.65|15061.9|16928	10525.8	8141|8548.69	8344.84	6256.56|5423.11	5839.84	11212.8|12243.1	11728	13741.2|16751	15246.1	8007.16|8524.02	8265.59	4437.66|0	4437.66	18638.7|14960.2	16799.5	0|1480.11	1480.11	1394.7|1634.03	1514.37	15946.9|16136.6	16041.8	6811.28|3311.62	5061.45
Q9CZP0	Ufsp1	D4	26541.6602|20939.3037|24890.8906	24124	0|1903.82	1903.82	0|690.442	690.442	1337.69|1238.18	1287.93	621.415|0	621.415	0|2564.95	2564.95	2374.88|2948.97	2661.93	1552.45|1171.58	1362.02	0|0	NA	1959.66|1414.46	1687.06	2764.15|2543.43	2653.79	465.805|500.805	483.305	0|0	NA	2024.43|701.704|0|0|0|0|0|0	1363.07	3572.97|4419.52	3996.24	71048|3796.26|0|3217.61|986.605|1397.52	16089.2	978.546|1170.17	1074.36	1263.87|917.276	1090.57	0|0	NA	2599.77|2859.47|0|0|0|0	2729.62	466.807|761.822	614.314	1900.93|1905.43	1903.18	1575.1|0	1575.1	2112.61|0	2112.61	871.453|1128.61	1000.03	1427.93|0	1427.93	1202.21|1003.03	1102.62	0|0	NA	1140.31|652.178	896.244	0|1607.84	1607.84	6463.18|5545.73	6004.45
Q9CZR8	Tsfm	D4	3943098.3271|3993052.6831|4065101.3574	4.00042e+06	2188.15|797.886	1493.02	1611.53|1288.43	1449.98	0|0	NA	0|0	NA	1757.01|3333.94	2545.47	1599.99|0	1599.99	2992.05|2656.55	2824.3	3954.17|3193.05	3573.61	3458.81|2510.15	2984.48	1519.06|539.506	1029.28	2270.67|3025.01	2647.84	0|951.123	951.123	0|0|0|1025.81|0|0|424.178|0	724.994	2241.94|0	2241.94	0|1814.78|1250.29|0|3934.09|4376.98	2844.03	0|0	NA	2353.83|1959.86	2156.84	619.677|0	619.677	2934.66|2227.34|0|0|3708.54|4765.09	3408.91	2532.63|3169.16	2850.89	1733.15|0	1733.15	0|2826.5	2826.5	1881.46|2265.19	2073.32	1724.15|1769.5	1746.83	1961.48|0	1961.48	4252.73|4554.86	4403.8	0|0	NA	0|831.941	831.941	2735.87|1290.87	2013.37	2893.13|0	2893.13
Q9CZU3	Mtrex	D4	9287346.9893|9324315.3984|9753973.1528	9.45521e+06	1579.42|7285.13	4432.27	1454.21|2184.98	1819.6	1578.41|1179.67	1379.04	1107.49|649.062	878.276	0|0	NA	0|458.068	458.068	2039.43|1789.31	1914.37	0|0	NA	716.022|999.609	857.816	0|0	NA	12476|2750.27	7613.14	0|0	NA	1003.57|852.057|2649.49|0|550.777|232.667|1529.55|6081.25	1842.77	739.583|0	739.583	0|0|0|0|0|0	NA	619.057|516.396	567.726	1316.57|1238.09	1277.33	0|0	NA	0|0|0|0|0|0	NA	11131.8|1850.69	6491.24	0|0	NA	0|0	NA	0|0	NA	7072.5|1824.88	4448.69	0|0	NA	1439.36|1319.99	1379.67	0|0	NA	719.481|619.931	669.706	0|0	NA	434.531|295.045	364.788
Q9CZU6	Cs	D4	93617871.6465|95240870.6045|96524245.0596	9.51277e+07	1266.59|1784.1	1525.35	1671.88|1557.62	1614.75	989.589|1228.64	1109.11	2214.05|1632.63	1923.34	6097.58|8731.41	7414.49	7629.46|6534.07	7081.77	8331.54|8110.73	8221.14	18082.6|14485.2	16283.9	13990.2|12370.8	13180.5	2140.48|3586.35	2863.41	1958.24|5543.94	3751.09	0|2395.42	2395.42	872.363|1629.52|0|0|536.031|0|953.426|5072.14	1812.7	9974.14|8976.54	9475.34	630214|8846.08|2191.15|8430.78|17977.5|20910	114762	5426.26|7343.91	6385.09	13734.3|16315.2	15024.8	2282.09|2006.6	2144.34	17452.3|18250.3|2794.63|5040.47|16823.1|20804.6	13527.6	4054.48|6337.93	5196.2	8358.04|7406.23	7882.14	10017.5|14750	12383.8	13411.6|16527.1	14969.4	4657.55|11404.3	8030.93	11991.3|5667.76	8829.53	18303.7|17363.1	17833.4	0|0	NA	13423.4|1351.85	7387.62	19255.6|16258.6	17757.1	7358.95|7231.06	7295.01
Q9CZW4	Acsl3	D4	875129.5293|869570.3467|952334.5205	899011	0|602.901	602.901	0|628.195	628.195	0|0	NA	0|0	NA	0|0	NA	0|0	NA	0|0	NA	0|0	NA	0|0	NA	0|0	NA	525.824|527.034	526.429	0|0	NA	0|0|0|0|0|0|0|0	NA	1082.76|0	1082.76	0|0|0|0|0|0	NA	0|0	NA	0|0	NA	0|0	NA	0|0|0|0|0|0	NA	0|0	NA	0|0	NA	0|0	NA	0|0	NA	0|0	NA	0|0	NA	0|0	NA	0|0	NA	0|0	NA	0|0	NA	0|0	NA
Q9CZX0	Elp3	D4	4816948.8582|4704566.9351|4926151.1313	4.81589e+06	1855.18|1784.08	1819.63	1776.16|1621.44	1698.8	1389.23|1504.15	1446.69	1675.28|1071.08	1373.18	0|0	NA	1093.66|1505.28	1299.47	1474.46|1022.22	1248.34	0|0	NA	1476.37|958.886	1217.63	0|0	NA	1685.16|1991.22	1838.19	0|0	NA	1903.13|1485.61|0|0|410.858|0|1531.97|1739.94	1414.3	0|1015.43	1015.43	0|0|0|0|0|0	NA	864.53|1105.9	985.215	1558.05|912.245	1235.15	2365.09|0	2365.09	0|0|0|0|0|0	NA	1034.21|1893.07	1463.64	0|0	NA	0|0	NA	1614.83|1859.44	1737.13	1734.29|1913.93	1824.11	0|0	NA	1801.22|1873.75	1837.48	3442.2|0	3442.2	2907.24|1899.05	2403.14	0|0	NA	761.232|803.256	782.244
Q9CZX5	Pinx1	D4	658625.1211|658823.4805|669181.3164	662210	0|254.971	254.971	0|0	NA	3690.11|3847.25	3768.68	0|0	NA	0|0	NA	0|0	NA	0|0	NA	0|0	NA	0|0	NA	0|0	NA	0|0	NA	0|0	NA	972.871|1090.71|752.372|547.715|5856.6|1405.55|1399.39|1017.62	1630.35	0|0	NA	0|0|0|0|0|0	NA	0|0	NA	555.391|769.738	662.564	0|0	NA	0|0|0|0|0|0	NA	0|0	NA	0|0	NA	25500.6|0	25500.6	0|0	NA	0|0	NA	0|0	NA	0|0	NA	0|0	NA	0|0	NA	0|0	NA	553.118|0	553.118
Q9CZY3	Ube2v1	D4	26539347.3594|26964578.4917|26946445.2649	2.68168e+07	3709.42|4469.4	4089.41	4123.44|4580.45	4351.94	3159.77|3095.46	3127.61	2399.14|1865.98	2132.56	5326.38|4354.5	4840.44	3132.22|3660.19	3396.2	5251.35|4590.18	4920.77	5148.99|3962.09	4555.54	4136.94|5700.62	4918.78	1973.16|3546.75	2759.95	5328.62|4787.11	5057.86	3804.22|2278.4	3041.31	1740.92|2817.36|1240.43|3553.47|2106.66|2024.48|2507.13|3122.89	2389.17	6658.73|5323.56	5991.15	683597|6244.91|3758.93|13456.6|2171.42|1806.61	118506	4235.48|3787.65	4011.57	2752.4|3572.69	3162.55	2986.66|9318.91	6152.78	4619.7|4821.55|1591.52|3909.78|2562.66|4596.58	3683.63	4376.65|4878.65	4627.65	4802.24|2902.13	3852.18	3235.09|2325.47	2780.28	4368.82|3657.22	4013.02	5992.7|7898.14	6945.42	2887.99|1542.39	2215.19	3560.07|3399.84	3479.95	2509.73|2470.42	2490.07	4046.62|2956.86	3501.74	5504.69|3650.51	4577.6	4061.61|5089.12	4575.36
Q9D024	Ccdc47	D4	5294995.3682|5391542.6616|5298259.9956	5.32827e+06	0|0	NA	0|0	NA	0|0	NA	0|0	NA	0|0	NA	0|0	NA	0|0	NA	0|0	NA	0|0	NA	0|0	NA	104.894|0	104.894	0|0	NA	0|0|0|0|0|0|0|0	NA	3131.17|2174.95	2653.06	0|0|0|0|0|0	NA	0|0	NA	274.562|315.151	294.856	0|0	NA	0|0|0|0|0|0	NA	0|0	NA	971.762|729.769	850.765	0|0	NA	0|0	NA	0|0	NA	0|0	NA	0|0	NA	0|0	NA	0|0	NA	0|0	NA	0|121.813	121.813
Q9D051	Pdhb	D4	14529349.5803|14336300.3032|15110444.5049	1.46587e+07	2259.15|3161.42	2710.28	2600.75|2875.06	2737.91	2381.82|2123.37	2252.59	1360.64|1135.47	1248.06	5854.14|7233.47	6543.81	4354.04|5613.8	4983.92	6411.26|7180.21	6795.73	12727.2|13231.8	12979.5	9406.48|9563.38	9484.93	2753.13|3200.5	2976.82	2834.71|3645.32	3240.01	5682.93|5474.57	5578.75	1587.56|1827.26|0|812.21|1581.34|1677.01|1251.9|1175.08	1416.05	7215.46|6354.64	6785.05	0|8091.49|5888.58|7225.49|9824.99|8739.11	7953.93	4370.63|3383.92	3877.28	16829.4|18977.9	17903.7	4743.79|3167.38	3955.59	10202|10462.5|5089.35|6243|13835.5|13457.9	9881.71	5793.9|5809.96	5801.93	9166.13|7254.83	8210.48	8295.36|10989.7	9642.53	7627.26|9165.59	8396.42	4526.38|5114.75	4820.56	3641.93|0	3641.93	21118.9|19174.1	20146.5	0|0	NA	2442.6|2766.41	2604.51	13259.5|12222.7	12741.1	8697.03|7657.38	8177.2
Q9D071	Mms19	D4	2002649.3875|1950072.5962|2142594.5679	2.03177e+06	1179.94|2342.14	1761.04	1510.78|1930.01	1720.39	1325.99|1199.89	1262.94	1433.37|538.403	985.886	0|0	NA	373.539|1210.45	791.995	707.894|938.063	822.979	0|0	NA	240.779|286.566	263.673	193.876|1089.34	641.608	1834.15|1763.03	1798.59	0|0	NA	1091.88|1189.53|1797.3|824.468|0|202.195|1278.07|1373.96	1108.2	0|0	NA	0|0|0|0|0|0	NA	1952.07|764.868	1358.47	397.654|0	397.654	0|0	NA	0|0|0|0|0|0	NA	527.836|610.749	569.293	0|0	NA	0|0	NA	0|0	NA	1386.06|1644.04	1515.05	0|0	NA	764.888|730.812	747.85	0|0	NA	873.419|770.116	821.768	0|0	NA	1503.76|0	1503.76
Q9D0A3	Arpin	D4	2080970.0098|2039796.6523|2127012.6289	2.08259e+06	1747.75|2393.83	2070.79	2036.9|2773.23	2405.07	2715860|2629690	2672775	3146.16|2777.32	2961.74	0|0	NA	3047.76|3328	3187.88	1540.44|2025.03	1782.73	0|0	NA	809.97|714.069	762.019	0|3881.07	3881.07	2411.09|2230.52	2320.8	0|3925.94	3925.94	4919.18|6297.27|2058.54|4020.65|2863.51|3575.72|3671.76|3141.32	3818.49	2207.74|3545.67	2876.7	0|4969.38|0|783.272|0|0	2876.33	4395.91|3721.62	4058.76	1859.09|1848.87	1853.98	0|2115.42	2115.42	1177.78|424.139|0|0|0|0	800.96	505.923|1039.77	772.846	0|0	NA	0|0	NA	1830.57|2074.48	1952.53	2983.61|2458.7	2721.16	0|0	NA	2149.72|2116.57	2133.14	0|3008.73	3008.73	3555.12|3618.34	3586.73	0|0	NA	9156.48|4983.89	7070.19
Q9D0D3	Mtpap	D4	973841.0762|1006002.9668|1020000.1113	999948	0|3113.86	3113.86	0|2322.78	2322.78	0|0	NA	0|0	NA	0|0	NA	0|0	NA	0|0	NA	0|0	NA	1083.81|1190.02	1136.91	0|0	NA	1276.38|0	1276.38	0|0	NA	0|0|0|0|0|0|2220.91|0	2220.91	0|0	NA	0|1236.51|0|0|0|0	1236.51	0|0	NA	1817.45|1979.94	1898.69	0|0	NA	0|0|0|0|0|0	NA	0|3964.21	3964.21	0|0	NA	0|0	NA	0|0	NA	0|3093.08	3093.08	0|0	NA	1937.77|2123	2030.38	0|0	NA	0|0	NA	0|0	NA	0|0	NA
Q9D0D5	Gtf2e1	D4	4276622.5669|4308734.0664|4360796.7334	4.31538e+06	0|358.234	358.234	0|0	NA	1404.22|1720.4	1562.31	0|0	NA	0|0	NA	0|0	NA	0|0	NA	0|0	NA	0|0	NA	0|0	NA	345.887|360.721	353.304	0|0	NA	1152.5|467.165|0|0|0|0|1562.85|1581.09	1190.9	0|0	NA	0|0|0|0|0|0	NA	0|0	NA	1306.86|1001.36	1154.11	0|0	NA	0|0|0|0|0|0	NA	0|0	NA	0|0	NA	0|0	NA	0|0	NA	0|0	NA	0|0	NA	622.16|0	622.16	0|0	NA	0|0	NA	0|0	NA	0|0	NA
Q9D0E1	Hnrnpm	D4	114273966.5967|115600579.4783|117998210.3711	1.15958e+08	5968.56|5583.57	5776.06	5741.19|4562.64	5151.91	22065.8|20739	21402.4	10337.5|14984.4	12661	5210.2|4725.91	4968.06	10334.5|7985.13	9159.82	10168.6|8681.46	9425.03	2380.2|2368.99	2374.59	3352.3|3252.63	3302.47	5278.24|6803.85	6041.05	5589.14|6102.52	5845.83	4281.46|5533.29	4907.38	42326.5|51775.7|18761.7|20932.3|20909.3|20644.3|28148.4|26462.8	28745.1	17253.6|15973.8	16613.7	796693|9437.13|2104.44|2813.45|857.255|779.859	135448	6664.3|7622.26	7143.28	25451.1|31434.8	28443	7555.12|4352.03	5953.57	9634.54|6463.19|2015.7|2505.74|3607.87|2815.38	4507.07	6980.54|7175.03	7077.78	3559.81|2313.55	2936.68	3028.41|2941.75	2985.08	7152.7|7641.08	7396.89	5929.58|9621.16	7775.37	3076.12|4218.92	3647.52	9550.02|9518.35	9534.18	4375.05|6101.71	5238.38	5444.15|5019.29	5231.72	2425.55|2137.8	2281.68	15795.2|18749.6	17272.4
Q9D0F1	Ndc80	D4	378149.0039|385375.1367|411611.1738	391712	0|931.215	931.215	695.14|1100.31	897.725	1694.2|1465.58	1579.89	0|0	NA	0|0	NA	0|0	NA	2480.7|2857.12	2668.91	0|0	NA	0|0	NA	0|1464.49	1464.49	615.196|612.358	613.777	0|0	NA	0|0|1460.86|1555.9|1272.16|1671.45|1356.66|1271.64	1431.44	0|0	NA	0|0|0|0|0|0	NA	0|0	NA	0|0	NA	0|0	NA	0|0|0|0|0|0	NA	0|0	NA	0|0	NA	0|0	NA	912.188|0	912.188	614.047|0	614.047	0|0	NA	0|602.759	602.759	0|0	NA	1340.86|1751.09	1545.97	0|0	NA	1581.4|818.399	1199.9
Q9D0F3	Lman1	D4	15535585.2568|15926583.4531|15888218.334	1.57835e+07	4337.82|5456.14	4896.98	4144.17|5913.93	5029.05	3279.71|2110.85	2695.28	6898.85|5517.46	6208.15	0|0	NA	4102.68|845.313	2474	6449.98|5741.25	6095.61	0|4958.23	4958.23	5296.87|5969.46	5633.16	0|676.91	676.91	5187.21|5845.5	5516.35	0|0	NA	1446.21|1690.29|0|729.608|1263.8|1335.78|2459.7|2142.56	1581.14	18943.6|20958.1	19950.8	573771|3507.39|1217.76|1387.61|0|0	144971	1771.23|2938.02	2354.62	4617.64|4388.19	4502.91	1804.59|0	1804.59	6429.61|3671.1|0|0|2964.78|2811.71	3969.3	6119|6405.26	6262.13	3218.59|9212.38	6215.48	2255.41|3098.78	2677.09	7997.93|1571.87	4784.9	4679.86|4616.72	4648.29	0|0	NA	4615.71|4613.26	4614.48	0|0	NA	2978.81|3448.24	3213.53	1513.72|2195.93	1854.83	4315.93|3077.52	3696.72
Q9D0F4	Nkap	D4	683255.1641|664284.7812|710957.0391	686166	1001.02|1552.2	1276.61	741.349|671.777	706.563	768.497|777.374	772.936	0|0	NA	0|0	NA	0|0	NA	3659.26|2810.12	3234.69	0|2774.87	2774.87	4877.21|4305.75	4591.48	0|0	NA	1011.7|1568.62	1290.16	0|0	NA	0|382.386|0|0|0|0|867.404|890.047	713.279	0|0	NA	0|0|0|0|0|0	NA	0|0	NA	968.683|1097.76	1033.22	0|0	NA	0|0|0|0|2067.89|1884	1975.94	2167.98|1625.73	1896.86	0|0	NA	2133.26|1549.68	1841.47	0|0	NA	2510.81|1768.37	2139.59	0|0	NA	869.73|882.147	875.938	0|0	NA	0|0	NA	1900.59|0	1900.59	602.311|721.707	662.009
Q9D0G0	Mrps30	D4	1926575.3911|1925046.249|1982696.1445	1.94477e+06	2726.16|2615.71	2670.93	3152.67|3179.44	3166.05	1640.13|1343.09	1491.61	1751.3|1501.65	1626.47	0|2873.37	2873.37	3138.12|4301.82	3719.97	4862.84|3030.49	3946.66	3968.2|4446.57	4207.39	3666.66|4401.59	4034.12	0|1297.06	1297.06	2942.41|3384.18	3163.3	1945.45|0	1945.45	1977.45|2043.62|0|1036.87|626.278|854.232|1877.8|1732.81	1449.87	5978.98|5531.13	5755.06	505090|5934.26|674.732|1704.28|1598.12|1538.99	86090.1	3359.36|4122.04	3740.7	5051.51|4881.95	4966.73	0|0	NA	2353.27|5057.52|0|0|4389.11|2503.88	3575.95	2550.63|4135.23	3342.93	1712.13|1580.88	1646.51	0|3249.66	3249.66	3582.96|3469.56	3526.26	3498.59|3820.32	3659.45	2212.52|0	2212.52	6235.07|5896.9	6065.98	767.122|0	767.122	2887.3|2808.75	2848.03	2007.72|4960.02	3483.87	4256.69|3215.76	3736.22
Q9D0I9	Rars1	D4	46653208.011|46549200.3462|47632594.5164	4.6945e+07	9762.96|8392.76	9077.86	7552.68|8338.13	7945.4	4768.96|4333.96	4551.46	4580.25|3429.09	4004.67	0|1889.99	1889.99	4428.18|4911.27	4669.73	4963.11|3960.5	4461.81	1920.97|1794.68	1857.83	3628.05|3592.87	3610.46	2644.93|2608.94	2626.93	8628.83|8306.2	8467.51	2517.99|1984.58	2251.28	3831.55|5308.53|2200.11|2923.03|2321.39|2540.08|4882.57|4915.39	3615.33	4970.27|5784.7	5377.48	0|4604.77|1295.95|1047.89|0|864.036	1953.16	4360.22|4106.46	4233.34	3075.36|3034.29	3054.82	1576.77|1696.75	1636.76	3810.47|3217.58|429.24|0|1609.95|1267.53	2066.95	6971.93|6233.12	6602.52	4090.47|3575.87	3833.17	1728.08|2381.56	2054.82	3642.34|3880.93	3761.64	6822.22|5379.99	6101.1	1838.59|0	1838.59	3088|3388.12	3238.06	2160.17|2568.97	2364.57	4702.97|3800.41	4251.69	1641.72|2292.23	1966.97	4526.66|4735.28	4630.97
Q9D0J4	Arl2	D4	2712770.8945|2504911.5386|2790770.5322	2.66948e+06	1114.49|1392.74	1253.62	0|1861.09	1861.09	2068.91|2932.68	2500.8	2335.95|1429.46	1882.7	0|0	NA	1479.33|1256.97	1368.15	1414.45|1732.51	1573.48	0|0	NA	1343.41|1031.17	1187.29	0|1029.19	1029.19	1644.91|1583.84	1614.38	1244.6|1501.16	1372.88	897.927|1137.86|844.898|1228.4|652.441|681.887|1672.93|1632.63	1093.62	1277.36|1571.54	1424.45	0|0|0|0|0|0	NA	1091.69|1542.99	1317.34	1752.66|1560.26	1656.46	0|0	NA	1130.54|949.667|0|0|0|0	1040.1	956.782|1473.73	1215.26	2654.86|0	2654.86	0|0	NA	1422.27|1268.46	1345.37	1817.82|1932.13	1874.97	0|0	NA	2117.86|2267.8	2192.83	0|2042.93	2042.93	1138.66|1274.63	1206.64	0|0	NA	2510.65|2020.74	2265.7
Q9D0K2	Oxct1	D4	21238097.9951|20988485.3042|21552243.3589	2.12596e+07	1744.85|1836.61	1790.73	1939.27|1873.75	1906.51	501.152|362.051	431.601	0|278.206	278.206	0|0	NA	0|1331.58	1331.58	2454.58|2466.83	2460.7	5945.26|4380.09	5162.68	3017.64|2435.19	2726.41	0|0	NA	2336|2544.52	2440.26	1550.72|0	1550.72	315.674|232.705|0|0|663.18|514.826|719.263|753.399	533.174	1230.91|2456.9	1843.9	196919|920.955|1222.56|1233.44|574.046|984.574	33642.4	812.266|1169.68	990.973	1422.33|2850	2136.16	0|456.624	456.624	1530.61|1630.66|3625.59|0|4011.95|4218.71	3003.5	2339.89|2833.06	2586.47	0|1781.23	1781.23	2551.11|1910.19	2230.65	1568.6|1422.25	1495.42	1799.51|1623.2	1711.36	1963.55|0	1963.55	2899.06|2720.59	2809.82	0|0	NA	561.053|0	561.053	3741.28|6642.1	5191.69	1032.62|1286.73	1159.67
Q9D0P7	Psrc1	D4	1418900.8105|1467251.3652|1494273.3945	1.46014e+06	1019.14|1575.06	1297.1	1982.84|2632.3	2307.57	3310.1|3321.4	3315.75	2543.08|2236.66	2389.87	0|0	NA	1977.8|3133.56	2555.68	1329.45|893.853	1111.65	0|0	NA	6337.3|6198.9	6268.1	1329.91|3568.35	2449.13	993.791|896.403	945.097	0|0	NA	2568.88|2922.71|318.98|1125.64|1869.49|981.438|2504.73|2437.31	1841.15	1228.55|1357.88	1293.21	0|1259.59|0|0|0|0	1259.59	1909.12|1620.64	1764.88	545.915|288.891	417.403	205982|179056	192519	485.734|0|0|0|0|0	485.734	349.881|801.994	575.938	0|0	NA	0|0	NA	1232.01|1282.31	1257.16	1316.33|1167.19	1241.76	0|0	NA	2765.31|2459.62	2612.47	0|0	NA	41697.4|41365.4	41531.4	0|0	NA	3010.1|3164.73	3087.41
Q9D0Q7	Mrpl45	D4	3264432.1826|3386892.2695|3579778.4824	3.41037e+06	653.344|1008.64	830.992	662.014|1087.16	874.587	485.574|408.859	447.216	809.779|1922.97	1366.37	0|0	NA	1118.01|1254.54	1186.28	1532.48|1746.19	1639.34	882.424|2783.66	1833.04	1643.98|2201.74	1922.86	0|0	NA	1330.46|1704.44	1517.45	0|0	NA	870.701|1433.01|0|1441.62|395.033|0|595.493|484.694	870.092	0|0	NA	0|496.307|0|897.378|0|0	696.842	2474.18|2634.69	2554.43	1426.49|1335.43	1380.96	0|0	NA	2270.42|785.08|0|0|1045.71|1610.14	1427.84	1494.33|1385.08	1439.7	0|0	NA	0|0	NA	1026.31|668.898	847.604	1559.75|1501.36	1530.56	743.99|0	743.99	2377.97|2366.1	2372.03	0|661.009	661.009	1762.34|1311.54	1536.94	1590.86|1483.77	1537.32	560.504|278.608	419.556
Q9D0R2	Tars1	D4	29128620.71|29478935.0107|29823417.083	2.9477e+07	1970.81|3374.17	2672.49	3193.42|3749.1	3471.26	1962.2|1794.07	1878.13	267.262|560.868	414.065	0|0	NA	1038.12|578.466	808.293	3374.01|1567.67	2470.84	1793.11|4403.36	3098.24	1837.23|1290.7	1563.96	0|0	NA	2276.83|5573.33	3925.08	0|0	NA	698.103|863.994|0|1363.67|3369.23|2649.95|1550.88|1229.87	1675.1	0|399.831	399.831	0|0|0|0|0|0	NA	505.098|882.624	693.861	855.81|788.152	821.981	0|0	NA	0|0|0|0|2714.26|5835.72	4274.99	1463.3|6149.29	3806.3	0|0	NA	0|1110.46	1110.46	0|0	NA	3960.74|3225.79	3593.26	0|0	NA	1383.48|1536.81	1460.14	650.896|0	650.896	590.994|0	590.994	6081.22|4165.87	5123.55	1071.59|0	1071.59
Q9D0R8	Lsm12	D4	1600546.9961|1610007.2852|1710034.4082	1.6402e+06	831.443|1017.58	924.511	530.128|1093.04	811.584	1408.11|1173.34	1290.72	836.718|913.527	875.122	0|969.274	969.274	1956.54|1367.3	1661.92	1235.2|1145.6	1190.4	2255.83|1635.41	1945.62	1451.58|967.352	1209.47	0|1102.54	1102.54	1647.64|1953.48	1800.56	1445.49|2151.12	1798.31	1384.82|1172.37|0|0|0|372.17|718.784|752.193	880.067	2023.28|2273.44	2148.36	131707|1505.88|1257.89|0|0|0	44823.6	1044.3|1137.18	1090.74	1132.68|1675.51	1404.1	0|603.642	603.642	1489.62|2880.63|0|0|2806.28|0	2392.18	449.347|791.158	620.253	727.074|0	727.074	0|729.582	729.582	2763.35|2014.3	2388.82	1318.7|1278.24	1298.47	0|0	NA	1470.3|1211.49	1340.89	0|0	NA	1571.43|1253.66	1412.55	0|1593.69	1593.69	2554.97|3042.85	2798.91
Q9D0T1	Snu13	D4	17622310.4326|17478719.5566|18051118.5684	1.77174e+07	881.186|3344.15	2112.67	1250.22|3041.11	2145.66	2039.85|1960.86	2000.36	962.348|1147.69	1055.02	3995.29|3060.13	3527.71	769.534|0	769.534	4529.73|4259.89	4394.81	2445.58|3702.31	3073.95	3458.71|2936.56	3197.64	2751.21|2340.53	2545.87	2617.46|2680.73	2649.09	1937.98|4357.26	3147.62	1344.45|833.886|1616.79|1565.06|0|1404|1899.61|2384.34	1578.31	4901.74|5614.13	5257.94	0|5850.76|1991.93|3756.27|0|1932.51	3382.87	0|0	NA	2028.26|2753.23	2390.74	2401.05|1539.09	1970.07	2578.24|1525.4|0|0|2824.24|2210.42	2284.57	1444.85|3175.02	2309.93	5486.52|4720.15	5103.34	3834.56|3085.2	3459.88	2303.9|2295.27	2299.59	3476.6|2275.92	2876.26	0|0	NA	2420.39|2335.91	2378.15	3279.44|1838.74	2559.09	1031.13|1161.97	1096.55	3465.22|2426.88	2946.05	6798.07|7266.92	7032.49
Q9D168	Ints12	D4	195803.8672|188794.957|206675.2969	197091	172.241|229.794	201.018	0|0	NA	9005.46|8780.59	8893.02	1789.85|2357.71	2073.78	0|0	NA	1015.26|0	1015.26	1424.95|193.507	809.229	0|0	NA	0|0	NA	0|0	NA	688.527|0	688.527	0|0	NA	8014.17|9440.99|6063.27|5466.78|5042.57|4508.4|6201.21|4811.27	6193.58	560.299|0	560.299	0|0|0|0|0|0	NA	0|0	NA	3283.63|3543.18	3413.41	0|0	NA	0|0|0|0|0|0	NA	0|0	NA	0|0	NA	0|0	NA	0|0	NA	0|0	NA	0|0	NA	0|0	NA	0|0	NA	0|0	NA	0|0	NA	2889.46|3203.55	3046.51
Q9D172	Gatd3	D4	5389023.5723|5227531.7666|5161217.8398	5.25926e+06	1486.41|1495.89	1491.15	1983.54|1711.9	1847.72	0|0	NA	0|2297.82	2297.82	0|0	NA	2842.1|2984.25	2913.18	1884.78|2010.43	1947.61	1985.95|1430.84	1708.39	4205.88|3807.12	4006.5	1778.5|0	1778.5	1847.36|2106.42	1976.89	0|0	NA	467.547|2019.77|1388.39|719.247|0|189.99|1184.65|872.941	977.505	2774.98|2052.31	2413.64	0|2496.75|1358.16|446.871|503.694|2199.43	1400.98	2178.15|2275.93	2227.04	3977.26|2973.91	3475.59	365.915|0	365.915	3670.28|3114.91|0|0|0|0	3392.59	2918.24|2725.82	2822.03	3042.22|0	3042.22	0|0	NA	2045.31|4117.74	3081.53	1333.4|1958.55	1645.97	0|0	NA	4041.31|4643.39	4342.35	0|0	NA	1981.29|2229.68	2105.49	1256.71|0	1256.71	1936.79|2099.26	2018.03
Q9D1A2	Cndp2	D4	6119751.0781|6178159.3813|6557229.6958	6.28505e+06	0|357.017	357.017	0|797.067	797.067	0|0	NA	0|0	NA	0|0	NA	671.972|0	671.972	0|0	NA	0|0	NA	0|0	NA	0|0	NA	1099.26|718.952	909.106	732.665|0	732.665	0|838.152|0|0|0|0|696.079|377.831	637.354	0|1546.53	1546.53	0|1336.7|0|0|0|0	1336.7	0|562.787	562.787	758.302|1073.28	915.791	0|0	NA	0|0|0|0|0|0	NA	538.06|774.784	656.422	0|0	NA	0|0	NA	0|0	NA	652.601|405.374	528.987	0|0	NA	1543.35|987.863	1265.61	0|0	NA	0|0	NA	0|0	NA	1613.49|2026.68	1820.09
Q9D1C1	Ube2c	D4	1294681.291|1368579.3047|1375789.5312	1.34635e+06	0|0	NA	0|0	NA	0|0	NA	0|0	NA	0|0	NA	0|0	NA	0|0	NA	0|0	NA	0|0	NA	0|0	NA	0|0	NA	0|0	NA	0|499.803|0|0|0|0|670.871|0	585.337	0|0	NA	0|0|0|0|0|0	NA	0|0	NA	0|0	NA	0|0	NA	0|0|0|0|0|0	NA	0|0	NA	0|0	NA	0|0	NA	0|0	NA	0|0	NA	0|0	NA	0|0	NA	0|0	NA	0|0	NA	0|0	NA	0|0	NA
Q9D1D4	Tmed10	D4	18731960.7085|18708443.9407|19166114.5793	1.88688e+07	0|0	NA	209.417|121.632	165.524	0|0	NA	0|0	NA	0|0	NA	0|0	NA	0|0	NA	0|0	NA	0|0	NA	0|0	NA	0|515.578	515.578	0|0	NA	0|0|0|335.271|0|0|0|0	335.271	2096.2|3014.88	2555.54	0|0|0|0|0|0	NA	0|0	NA	311.778|432.025	371.901	0|0	NA	0|0|0|0|0|0	NA	0|597.48	597.48	0|0	NA	0|0	NA	0|0	NA	0|0	NA	0|0	NA	807.653|917.393	862.523	0|0	NA	0|0	NA	0|0	NA	0|0	NA
Q9D1E6	Tbcb	D4	5831942.7549|5934073.876|6024771.6338	5.93026e+06	1899.47|2224.44	2061.95	1384.88|2241.23	1813.06	5073.17|5158.03	5115.6	1765.86|1418.72	1592.29	1095.44|589.777	842.609	648.23|0	648.23	1678.43|1256.2	1467.32	0|1298.67	1298.67	1028.77|1128.79	1078.78	2305.44|2624.52	2464.98	2113.02|1850.63	1981.83	0|0	NA	3950.86|5710.6|4128.03|2654.92|2211.62|3262.62|4676.26|4147.29	3842.78	2215.05|2425.82	2320.43	0|0|0|755.01|0|0	755.01	944.667|1059.57	1002.12	1444.63|1751.48	1598.06	3497.04|3615.09	3556.07	0|0|0|0|0|0	NA	836.55|537.244	686.897	1157.67|0	1157.67	2176.31|1559.25	1867.78	0|0	NA	2432.02|2182.45	2307.24	2181.35|0	2181.35	2026.41|1969.35	1997.88	2888.5|0	2888.5	3112.25|2990	3051.12	0|0	NA	3587.62|3479.11	3533.36
Q9D1F4	Akt1s1	D4	1281096.3831|1259080.2319|1300992.6416	1.28039e+06	455.444|0	455.444	0|0	NA	0|386.314	386.314	0|0	NA	0|0	NA	0|0	NA	0|0	NA	0|0	NA	0|0	NA	0|0	NA	0|0	NA	0|0	NA	0|0|0|0|0|0|629.362|528.807	579.085	0|0	NA	0|0|0|0|0|0	NA	0|0	NA	0|0	NA	0|0	NA	0|0|0|0|0|0	NA	0|0	NA	0|0	NA	0|0	NA	0|0	NA	0|0	NA	0|0	NA	284.06|0	284.06	0|0	NA	0|0	NA	0|0	NA	0|0	NA
Q9D1H8	Mrpl53	D4	1128922.9531|1188293.2617|1156749.4141	1.15799e+06	0|0	NA	403.899|401.333	402.616	0|0	NA	0|0	NA	0|0	NA	0|0	NA	0|0	NA	0|0	NA	655.683|0	655.683	0|0	NA	378.072|560.811	469.442	0|0	NA	0|0|0|0|0|0|0|295.693	295.693	970.45|0	970.45	0|0|0|0|0|0	NA	0|0	NA	904.31|897.025	900.668	0|0	NA	0|0|0|0|0|0	NA	0|849.363	849.363	0|0	NA	0|0	NA	0|660.811	660.811	526.043|0	526.043	0|0	NA	1524.82|1771.82	1648.32	0|0	NA	0|0	NA	0|0	NA	645.887|0	645.887
Q9D1J1	Necap2	D4	1566431.3682|1487156.3789|1539593.9014	1.53106e+06	4157.59|4242.8	4200.19	3372.47|4071.31	3721.89	4973.09|5624.81	5298.95	7057.69|7290.23	7173.96	1881.51|3342.21	2611.86	3869.2|4795.03	4332.11	2582.9|3535.49	3059.2	0|0	NA	1109.72|1319.19	1214.45	5392.91|6682.05	6037.48	3130.31|3067.87	3099.09	1293.79|2219.3	1756.55	8806.75|7625.52|3699.27|4884.53|4156.56|3759.77|5178.08|4616.02	5340.81	1067.5|1839.26	1453.38	0|0|0|0|0|0	NA	5876.49|4012.5	4944.49	1191.15|1226.08	1208.62	6146.08|7301.39	6723.73	0|0|0|0|0|0	NA	3859.5|4674.97	4267.23	0|0	NA	0|2267.49	2267.49	0|0	NA	3539.68|3986.02	3762.85	0|0	NA	1655.6|1829.74	1742.67	521.614|444.063	482.839	6443.37|4974.06	5708.72	291.739|0	291.739	2688.76|3002.09	2845.43
Q9D1J3	Sarnp	D4	13072963.1462|13470495.334|13145851.7202	1.32298e+07	0|0	NA	0|0	NA	3193.75|3012.7	3103.22	641.629|0	641.629	0|0	NA	0|881.455	881.455	0|0	NA	0|0	NA	0|0	NA	0|0	NA	0|0	NA	0|0	NA	1778.83|3114.7|0|1365.38|2853.96|2256.77|2702.33|2582.69	2379.24	0|0	NA	0|0|0|0|0|0	NA	0|425.01	425.01	1438.8|1731.17	1584.98	0|0	NA	0|0|0|0|0|0	NA	0|0	NA	0|0	NA	0|0	NA	0|0	NA	0|0	NA	0|0	NA	0|0	NA	0|0	NA	0|536.539	536.539	0|0	NA	0|453.561	453.561
Q9D1L9	Lamtor5	D4	69831.4062|83783.3125|82776.7734	78797.2	0|0	NA	0|0	NA	1213.38|0	1213.38	0|0	NA	1745.02|0	1745.02	0|0	NA	0|0	NA	0|0	NA	0|0	NA	0|0	NA	0|0	NA	0|0	NA	0|0|0|0|0|0|0|0	NA	2479.27|3195.13	2837.2	0|2646.52|866.25|1248.95|0|0	1587.24	0|0	NA	0|0	NA	0|0	NA	0|1829.46|0|0|0|0	1829.46	0|0	NA	0|0	NA	0|0	NA	1889.15|0	1889.15	0|0	NA	0|0	NA	0|0	NA	0|0	NA	0|1006.15	1006.15	0|0	NA	2483.13|2098.15	2290.64
Q9D1M0	Sec13	D4	4689435.7983|4711052.1055|4704687.9175	4.70173e+06	1882.38|2787.81	2335.09	2700.43|3077.24	2888.84	1583.58|1626.55	1605.07	1483.01|1545.71	1514.36	0|679.856	679.856	1191.54|1856.17	1523.86	3455.47|2704.64	3080.05	1677.03|654.837	1165.93	3154.66|3359.23	3256.95	1367.31|1729.74	1548.53	3641.03|2989.04	3315.03	0|2012.44	2012.44	1252.95|1009.84|0|930.823|1245.14|0|1670.33|1682.35	1298.57	2215.61|3324.89	2770.25	0|1986.57|1178.93|0|0|0	1582.75	1641.43|1741.28	1691.36	3365.22|3495.42	3430.32	0|0	NA	1875.94|1294.51|0|0|1202.82|0	1457.76	2264.02|2703.49	2483.76	0|288.171	288.171	1494.01|1006.16	1250.09	2523.31|3362.27	2942.79	2863.69|2973.43	2918.56	690.562|0	690.562	3135.81|2944.04	3039.93	0|0	NA	2482.94|2592.78	2537.86	0|1610.11	1610.11	3101.94|1853.23	2477.59
Q9D1M7	Fkbp11	D4	2248651.2993|2363848.6753|2315006.8418	2.30917e+06	0|0	NA	0|0	NA	0|0	NA	0|0	NA	0|0	NA	0|0	NA	0|0	NA	0|0	NA	0|0	NA	0|0	NA	0|0	NA	0|0	NA	0|0|0|0|0|0|0|0	NA	2017.09|1912.35	1964.72	0|0|0|0|0|0	NA	0|0	NA	0|0	NA	0|0	NA	0|0|0|0|0|0	NA	0|0	NA	0|0	NA	0|0	NA	0|0	NA	0|0	NA	0|0	NA	174.4|0	174.4	0|0	NA	0|0	NA	0|0	NA	0|0	NA
Q9D1P4	Chordc1	D4	7880017.75|8172150.1211|8304087.5117	8.11875e+06	1906.65|2960.17	2433.41	3614.78|2784.78	3199.78	3694.64|3764.39	3729.51	4759.83|4564	4661.91	751.553|1023.29	887.422	2757.97|4087.03	3422.5	4056.74|2418.99	3237.86	1943.21|2357.47	2150.34	1796.46|2165.78	1981.12	4432.18|3190.99	3811.59	4238.75|4287.82	4263.28	2829.44|4332.86	3581.15	3561.83|6441.26|4263.34|5282.82|3377.13|2803.55|3596.75|3528.11	4106.85	2773.1|2580.08	2676.59	97071.1|1395.85|0|630.868|0|0	33032.6	4689.66|5305.33	4997.49	3296.48|3795.96	3546.22	1074.84|838.685	956.763	2551.38|1977.11|0|0|2029.71|1790.92	2087.28	2960.19|3393.64	3176.91	783.028|550.908	666.968	905.867|1632.47	1269.17	4138.25|3166.81	3652.53	9180.16|7103.24	8141.7	0|0	NA	3845.98|4149.34	3997.66	2586.22|1397.91	1992.07	5514.18|5964.24	5739.21	1794.84|1970.89	1882.87	2821.08|2883.97	2852.53
Q9D1Q6	Erp44	D4	19251044.6992|19481509.2129|19520942.666	1.94178e+07	0|339.464	339.464	0|0	NA	0|0	NA	0|0	NA	0|0	NA	0|0	NA	0|0	NA	0|0	NA	0|0	NA	0|0	NA	352.145|724.829	538.487	0|0	NA	0|0|0|0|0|0|0|229.533	229.533	0|0	NA	0|0|0|0|0|0	NA	0|0	NA	0|0	NA	0|0	NA	0|0|0|0|0|0	NA	0|0	NA	0|0	NA	0|0	NA	0|0	NA	0|0	NA	0|0	NA	603.982|646.484	625.233	0|0	NA	0|0	NA	0|0	NA	0|0	NA
Q9D1R9	Rpl34	D4	56891977.1367|56873846.875|57190155.9766	5.69853e+07	57389.9|42349.5	49869.7	79237.5|55605.2	67421.4	17747|16215.4	16981.2	64350.8|56723.7	60537.2	35330.2|45981.3	40655.8	95647.7|94583.3	95115.5	51523.9|53000	52261.9	28891.2|31183.6	30037.4	49303.2|46588.6	47945.9	43223.8|40291.1	41757.4	62919.6|67146.9	65033.2	72165.5|68974	70569.8	44597.3|46263.5|22372.9|35341.9|19111|16156.6|24928|35011.6	30472.8	36661.6|30102	33381.8	1082000|22517.4|32318.7|34850.7|6443.15|6319.22	197408	82119.7|80706.2	81412.9	50164.7|56654	53409.3	9045.08|9579.86	9312.47	80625.9|83747.4|36456.2|29700.7|38811.4|31480	50136.9	70716.3|61779	66247.6	63178.4|46784.6	54981.5	30514.9|32024.7	31269.8	90048.9|83599.3	86824.1	213619|54244.6	133932	30491|43190	36840.5	52122.7|54750.7	53436.7	57786.6|45689.7	51738.2	91695.4|78032.5	84863.9	39714.1|42329.2	41021.7	28759|28342.7	28550.8
Q9D281	Fam114a1	D4	4135688.2615|4009630.4016|4412460.0989	4.18593e+06	1163.01|1332.31	1247.66	868.911|1573.88	1221.4	998.322|1043.27	1020.8	1273.34|702.691	988.015	0|0	NA	54.4426|534.715	294.579	4590.45|3854.71	4222.58	0|0	NA	525.719|0	525.719	919.963|0	919.963	1607.32|1985.24	1796.28	0|0	NA	3736.89|1487.82|1761.33|1205.18|0|873.793|2818.31|2306.12	2027.06	742.261|1251	996.63	111040|666.728|0|0|0|0	55853.4	839.427|564.303	701.865	4514.28|5178.32	4846.3	0|0	NA	0|0|0|0|0|0	NA	0|970.528	970.528	0|0	NA	1292.85|0	1292.85	1561.2|0	1561.2	1555.83|1126.4	1341.12	0|0	NA	4948.48|4802.2	4875.34	1263.96|0	1263.96	7475.44|1752.46	4613.95	0|0	NA	1281.82|0	1281.82
Q9D287	Bcas2	D4	1480320|1660218.252|1662672.8652	1.60107e+06	0|653.564	653.564	0|589.269	589.269	2166.12|1888.91	2027.52	1600.23|1063.14	1331.68	0|0	NA	0|235.943	235.943	0|0	NA	0|0	NA	0|0	NA	6138.59|5434.69	5786.64	242.021|417.624	329.822	885.538|0	885.538	1245.95|989.709|1020.41|1046.29|821.874|1116.67|1254.74|1117.74	1076.67	0|457.28	457.28	0|0|0|0|0|0	NA	928.111|922.063	925.087	554.602|585.551	570.077	0|0	NA	0|0|0|0|0|0	NA	0|413.697	413.697	0|0	NA	0|0	NA	0|531.764	531.764	693.316|600.696	647.006	0|0	NA	1004.44|889.176	946.808	764.618|1340.78	1052.7	690.793|854.156	772.475	0|0	NA	803.034|1331.65	1067.34
Q9D2D7	Znf687	D4	100021.4531|113677.9688|101131.6875	104944	0|0	NA	0|0	NA	1666.47|1460.87	1563.67	609.915|689.554	649.735	0|0	NA	0|0	NA	0|516.036	516.036	0|0	NA	0|0	NA	0|0	NA	198.923|0	198.923	0|0	NA	1027.53|1641.54|1846.62|961.327|773.264|519.76|1501.11|1530.56	1225.21	0|0	NA	0|200.405|0|0|0|0	200.405	0|0	NA	617.052|0	617.052	0|0	NA	0|0|0|0|0|0	NA	0|0	NA	0|0	NA	0|0	NA	0|0	NA	0|0	NA	0|0	NA	0|0	NA	0|0	NA	0|0	NA	0|0	NA	0|481.096	481.096
Q9D2G2	Dlst	D4	19760848.6523|19012257.5967|19409609.1152	1.93942e+07	0|0	NA	0|0	NA	0|0	NA	0|0	NA	0|0	NA	0|0	NA	0|0	NA	0|0	NA	0|0	NA	0|0	NA	0|1760.7	1760.7	0|0	NA	0|887.766|0|0|0|0|0|0	887.766	0|0	NA	0|0|0|0|0|0	NA	1288.43|1476.14	1382.29	0|0	NA	0|0	NA	0|0|0|0|0|1717.91	1717.91	1354.13|0	1354.13	0|0	NA	0|0	NA	0|0	NA	2651.79|0	2651.79	0|0	NA	0|0	NA	0|0	NA	0|0	NA	2101.82|0	2101.82	0|0	NA
Q9D2Q3	Paat	D4	122972.4648|125344.332|137439.9453	128586	325.103|424.317	374.71	0|171.509	171.509	608.697|605.894	607.295	1351.52|1200.21	1275.87	0|0	NA	922.365|0	922.365	0|1605.52	1605.52	0|0	NA	2137.54|2121.13	2129.34	1263.82|766.825	1015.32	231.237|122.745	176.991	0|0	NA	1133.5|2174.1|0|851.956|516.731|591.619|1302.73|1170.66	1105.9	0|0	NA	0|0|0|0|0|0	NA	906.875|795.366	851.12	0|641.482	641.482	0|0	NA	0|0|0|0|0|0	NA	0|99.1392	99.1392	0|0	NA	0|0	NA	0|0	NA	319.14|303.331	311.236	0|0	NA	207.166|167.88	187.523	1050.62|750.595	900.607	715.557|467.314	591.436	0|0	NA	0|0	NA
Q9D2R0	Aacs	D4	14152698.7041|14116615.5081|14460428.3481	1.42432e+07	4516.27|4327.85	4422.06	3516.47|5140.9	4328.69	4966.5|4836.6	4901.55	4407.62|4535.97	4471.8	0|0	NA	3869.73|5237.81	4553.77	3557.54|3183.15	3370.34	552.943|1613.64	1083.29	3015.57|3192.8	3104.18	2353.54|1927.96	2140.75	5387.65|4902.08	5144.86	2093.63|1833.05	1963.34	4436.15|3536.31|5468.65|2872.32|2363.67|3124.09|5958.03|3731.96	3936.4	3906.92|4002.95	3954.93	163044|2624.43|253.863|0|0|375.623	41574.5	6001.78|4401.45	5201.61	4591.72|3287.7	3939.71	896.538|2881.92	1889.23	1897.37|1965.22|0|0|1500.33|0	1787.64	3684.54|3899.16	3791.85	0|0	NA	3435.65|3033.15	3234.4	2788.86|3240.38	3014.62	3886.26|4601.35	4243.81	1224.13|0	1224.13	4512.65|3766.44	4139.55	2459.94|709.859	1584.9	5337.24|4825.51	5081.38	2006.37|1314.84	1660.61	4594.32|4482.09	4538.2
Q9D2V7	Coro7	D4	1318098.9097|1339160.3169|1324401.1709	1.32722e+06	8949.77|8402.38	8676.08	6104.64|6579.78	6342.21	8345.68|7530.87	7938.27	4487.58|8594.29	6540.94	2342.17|0	2342.17	7669.53|11095.2	9382.36	2801.61|3594.97	3198.29	0|0	NA	1557.82|2458.32	2008.07	6481.35|8564.62	7522.98	7207.09|6290.39	6748.74	2873.76|2829.82	2851.79	11345.3|13764.2|8786.89|8286.91|4785.17|5154.14|12308.6|11211	9455.28	896.184|2203.25	1549.72	0|0|0|0|0|0	NA	6485.22|6259.4	6372.31	1056.18|1389.05	1222.62	8357.45|4336.21	6346.83	0|0|0|0|0|0	NA	2738.17|2006.24	2372.2	624.105|1855.09	1239.6	3801.36|2528.57	3164.97	1481.91|1433.01	1457.46	6950.64|5978.63	6464.64	0|0	NA	4163.96|4283.66	4223.81	6808.76|4916.32	5862.54	4245.66|4883.84	4564.75	0|0	NA	6436.27|7323.19	6879.73
Q9D2V8	Mfsd10	D4	2341956.0312|2282904.0938|2354028.9453	2.3263e+06	0|232.514	232.514	0|408.26	408.26	0|0	NA	0|0	NA	0|0	NA	0|0	NA	0|0	NA	0|0	NA	0|0	NA	0|0	NA	361.632|532.671	447.151	0|0	NA	0|0|0|0|0|0|0|179.72	179.72	0|0	NA	0|0|0|0|0|0	NA	0|0	NA	0|0	NA	0|0	NA	0|0|0|0|0|0	NA	0|0	NA	0|0	NA	0|0	NA	0|0	NA	0|0	NA	0|0	NA	0|0	NA	0|0	NA	0|0	NA	0|0	NA	0|0	NA
Q9D312	Krt20	D4	9351328.5664|10539423.7812|11233994.6836	1.03749e+07	0|0	NA	0|0	NA	0|0	NA	0|0	NA	0|0	NA	0|0	NA	0|0	NA	0|0	NA	0|0	NA	0|0	NA	0|0	NA	0|0	NA	0|0|0|0|0|0|0|0	NA	0|0	NA	0|0|0|0|0|0	NA	3023.63|3104.68	3064.16	0|0	NA	0|0	NA	0|0|0|0|0|0	NA	0|1847.81	1847.81	0|0	NA	0|0	NA	0|0	NA	0|0	NA	0|0	NA	0|0	NA	0|0	NA	0|0	NA	0|0	NA	0|0	NA
Q9D338	Mrpl19	D4	2367641.666|2319193.1387|2485510.8164	2.39078e+06	0|449.528	449.528	0|576.729	576.729	0|0	NA	0|0	NA	0|0	NA	767.214|0	767.214	909.364|1068.51	988.937	0|0	NA	413.361|1300.23	856.795	0|0	NA	718.216|1144.4	931.308	0|0	NA	0|667.279|0|0|0|0|0|0	667.279	0|0	NA	0|0|0|0|0|0	NA	0|0	NA	863.706|1039.31	951.508	0|0	NA	0|497.187|0|0|0|0	497.187	0|836.433	836.433	0|0	NA	0|0	NA	0|0	NA	887.174|912.857	900.015	0|0	NA	1634.25|1303.15	1468.7	0|0	NA	0|0	NA	0|0	NA	0|694.044	694.044
Q9D358	Acp1	D4	6125514.313|5167231.7388|6188761.6538|5171505.8804|6452326.6284|5343884.3276	5.74154e+06	534.866|1247.71	891.288	0|1872.72	1872.72	0|3740.35	3740.35	0|0	NA	0|1961.53	1961.53	4689.47|890.511	2789.99	1693.86|494.218	1094.04	1884.48|0	1884.48	1813.8|1828.82	1821.31	0|1126.27	1126.27	2325.19|3047.96	2686.57	0|0	NA	4209.17|317.872|0|0|0|0|1353.72|1196.41	1769.29	4275.56|5463.08	4869.32	0|4829.57|0|1257.05|0|0	3043.31	5396.79|616.318	3006.55	2229.61|2337.51	2283.56	0|0	NA	2564.5|2484.47|0|0|1156.13|2111.32	2079.11	1894.74|1490.86	1692.8	0|0	NA	0|0	NA	682.633|0	682.633	1615.27|2042.02	1828.64	0|0	NA	2992.55|2563.58	2778.07	0|0	NA	1962.83|361.043	1161.94	2546.15|1578.14	2062.14	1781.32|5624.5	3702.91
Q9D379	Ephx1	D4	36549782.7773|36103972.8574|37217983.2969	3.66239e+07	2724.49|2981.1	2852.8	606418|5650.78	306034	16451.5|1238.19	8844.84	1053.32|547.391	800.356	16913.3|0	16913.3	0|0	NA	1213.32|2116.56	1664.94	4276.77|1309.33	2793.05	1489.96|1484.19	1487.08	0|0	NA	3451.41|3013.68	3232.55	0|0	NA	540.513|675.863|0|647.191|2051.59|1880.72|2513.81|1898.51	1458.31	8027.07|18041.2	13034.1	0|1048.32|0|0|0|0	1048.32	1747.54|527.914	1137.73	4311.59|4094.88	4203.23	48210.6|688.081	24449.3	0|1015.55|0|0|4514.81|3876.23	3135.53	3759.62|12037.4	7898.51	5766.15|10948.4	8357.27	0|2246.89	2246.89	0|0	NA	1285.2|1649.22	1467.21	0|0	NA	2162.62|1555.36	1858.99	0|0	NA	0|439.585	439.585	1244.45|1458.21	1351.33	0|12208.3	12208.3
Q9D3U0	Pus10	D4	3949138|4001781.5879|4029560.8281	3.99349e+06	0|963.033	963.033	0|1270.21	1270.21	1740.23|2022.81	1881.52	3755.15|3199.61	3477.38	0|0	NA	0|0	NA	962.724|0	962.724	0|0	NA	561.978|739.413	650.696	6917.99|4305.22	5611.6	1025|1276.95	1150.97	0|0	NA	1657.19|1587.59|0|0|0|0|1389.59|1315.23	1487.4	0|0	NA	0|0|9514.82|4849.29|0|0	7182.06	2853.93|4735.33	3794.63	9693.26|1552.33	5622.8	0|0	NA	0|0|0|0|0|0	NA	680.638|909.11	794.874	0|7519.94	7519.94	0|0	NA	0|0	NA	765.01|725.523	745.266	9326.62|0	9326.62	1097.81|987.346	1042.58	0|0	NA	5480.51|0	5480.51	0|4533.06	4533.06	6182.1|0	6182.1
Q9D479	Uvssa	D4	15124.168|15932.5024|17961.5962	16339.4	0|0	NA	0|0	NA	473.645|0	473.645	0|0	NA	0|0	NA	0|0	NA	0|0	NA	0|0	NA	0|0	NA	0|0	NA	0|0	NA	0|0	NA	0|0|0|0|0|361.772|527.893|0	444.832	0|0	NA	0|0|0|0|0|0	NA	0|0	NA	0|0	NA	0|0	NA	0|0|0|0|0|0	NA	0|0	NA	0|0	NA	0|0	NA	0|0	NA	0|0	NA	0|0	NA	0|0	NA	0|0	NA	0|0	NA	0|0	NA	0|0	NA
Q9D4G9	Rmi1	D4	143903.7812|131564.5469|175068.75	150179	0|0	NA	0|0	NA	0|0	NA	0|0	NA	0|0	NA	0|6943.28	6943.28	0|0	NA	0|0	NA	0|0	NA	0|0	NA	0|0	NA	0|0	NA	5802.83|4184.1|0|0|0|395.545|527.605|752.358	2332.49	0|0	NA	0|0|0|0|0|0	NA	0|0	NA	0|0	NA	0|0	NA	0|0|0|0|0|0	NA	0|0	NA	0|0	NA	0|0	NA	0|0	NA	0|0	NA	0|0	NA	0|7355.98	7355.98	0|0	NA	0|0	NA	0|0	NA	0|0	NA
Q9D4H1	Exoc2	D4	2204296.1152|2232584.4414|2293177.2461	2.24335e+06	0|986.398	986.398	0|1102.38	1102.38	0|0	NA	0|736.108	736.108	0|0	NA	0|0	NA	0|0	NA	0|0	NA	0|0	NA	0|0	NA	920.607|797.839	859.223	0|0	NA	0|0|0|0|0|0|859.028|688.009	773.519	0|0	NA	0|0|0|0|0|0	NA	0|0	NA	0|0	NA	0|0	NA	0|0|0|0|0|0	NA	599.316|567.419	583.367	0|0	NA	0|0	NA	0|0	NA	718.235|0	718.235	0|0	NA	0|0	NA	0|0	NA	0|0	NA	0|0	NA	0|0	NA
Q9D4J7	Phf6	D4	4391989.0039|4282156.7969|4540571.8633	4.40491e+06	948.369|1355.63	1152	1400.98|1637.1	1519.04	0|2266.1	2266.1	0|0	NA	0|0	NA	0|2040.79	2040.79	1344.72|1648.14	1496.43	0|0	NA	924.055|0	924.055	0|0	NA	1855.14|1666.28	1760.71	0|0	NA	2053.71|1824.62|0|974.168|0|0|1017.18|1153.66	1404.67	0|2910.39	2910.39	0|1189.35|0|0|0|0	1189.35	1096.2|1612.33	1354.27	1759.05|1309.82	1534.43	0|0	NA	0|0|0|0|0|0	NA	0|1424.93	1424.93	0|0	NA	0|0	NA	0|0	NA	1777.9|1411.83	1594.87	0|0	NA	0|1568.3	1568.3	0|0	NA	0|0	NA	0|0	NA	0|0	NA
Q9D554	Sf3a3	D4	11532763.999|11681912.9053|12202501.4326	1.18057e+07	657.895|757.73	707.812	655.132|877.707	766.419	1012.42|1229.41	1120.91	0|0	NA	0|0	NA	0|0	NA	0|0	NA	0|0	NA	0|0	NA	0|0	NA	576.642|646.264	611.453	0|0	NA	671.417|716.591|0|0|0|0|1046.02|893.091	831.78	0|0	NA	0|0|0|0|0|0	NA	0|0	NA	421.96|349.213	385.587	0|0	NA	0|0|0|0|0|0	NA	0|366.975	366.975	0|0	NA	0|0	NA	0|0	NA	552.376|0	552.376	0|0	NA	0|763.296	763.296	1053.03|0	1053.03	0|0	NA	0|0	NA	1012.49|772.612	892.551
Q9D5T0	Atad1	D4	4364929.4937|4396607.4617|4525623.0967	4.42905e+06	2497.35|2209.42	2353.39	645.305|2054.69	1350	19435|18907.2	19171.1	23424.1|23123.8	23274	3597.61|0	3597.61	73607.8|11968.7	42788.2	0|1069.16	1069.16	0|0	NA	1321.99|755.264	1038.63	9325.01|0	9325.01	2321.2|2232.73	2276.97	5879.85|5886.3	5883.07	17712.5|0|1016.52|1164.66|0|0|2307.2|2332.67	4906.71	28145.7|42611.6	35378.7	0|32331.5|2403.64|3313.46|5009.38|4972.28	9606.05	29410.8|31718.8	30564.8	2335.39|1478.17	1906.78	0|0	NA	42060.5|25606.3|514.579|0|0|0	22727.1	1157.56|1670.31	1413.93	2744.67|4250.34	3497.51	0|0	NA	57079.7|36911	46995.3	583.963|2153.79	1368.88	2207.45|1716.43	1961.94	13924.9|17635	15780	2704.97|2527.2	2616.09	17688.2|21270.1	19479.2	0|0	NA	37557.2|3019.96	20288.6
Q9D5V5	Cul5	D4	6227219.1084|6346983.9634|6414311.3696	6.3295e+06	965.48|2228.38	1596.93	1868.81|2526.38	2197.59	1904.49|2189.8	2047.14	1696.32|1123.42	1409.87	572.905|0	572.905	1453.43|1642.69	1548.06	2555.65|4151.88	3353.76	0|0	NA	1072.06|1274.29	1173.17	0|917.834	917.834	2921.56|2975.47	2948.51	0|0	NA	1436.99|3231.96|0|1102.68|0|1313.35|3085.21|2438.98	2101.53	1124.49|550.698	837.594	0|282.228|0|0|0|0	282.228	1094.07|0	1094.07	2796.04|543.382	1669.71	0|0	NA	0|0|0|0|0|0	NA	307.642|1788.69	1048.17	0|0	NA	0|0	NA	908.287|0	908.287	2454.14|978.085	1716.11	0|0	NA	977.008|642.29	809.649	0|0	NA	1770.35|1398.73	1584.54	0|0	NA	871.499|1591.25	1231.37
Q9D5V6	Syap1	D4	1049539.0034|1126365.8064|1142857.3052	1.10625e+06	688.096|1768.12	1228.11	253.687|1329.23	791.458	802.356|2045.06	1423.71	729.822|643.616	686.719	0|0	NA	295.768|473.745	384.757	0|723.812	723.812	0|0	NA	0|0	NA	0|625.38	625.38	659.843|560.148	609.995	0|594.393	594.393	1003.36|1128.45|0|2946.71|0|949.976|3080.61|972.854	1680.33	326.006|0	326.006	0|0|0|0|0|0	NA	561.38|491.418	526.399	0|0	NA	0|0	NA	0|0|0|0|0|0	NA	0|0	NA	0|0	NA	0|0	NA	0|0	NA	623.533|381.768	502.651	0|0	NA	389.397|281.602	335.5	0|0	NA	722.693|623.963	673.328	0|0	NA	0|0	NA
Q9D620	Rab11fip1	D4	187394.8706|187063.7915|181418.9072	185293	0|954.914	954.914	0|509.933	509.933	1843.77|1802.24	1823.01	924.029|0	924.029	0|0	NA	750.039|0	750.039	647.214|0	647.214	0|0	NA	0|0	NA	853.823|874.947	864.385	457.224|326.993	392.108	0|0	NA	860.687|1359.58|0|0|855.315|0|1507.1|1496.5	1215.84	0|0	NA	0|0|0|0|0|0	NA	0|0	NA	0|0	NA	0|0	NA	0|0|0|0|0|0	NA	0|0	NA	0|0	NA	0|0	NA	0|0	NA	0|352.85	352.85	0|0	NA	815.29|727.359	771.324	0|0	NA	639.271|524.08	581.676	0|0	NA	0|0	NA
Q9D662	Sec23b	D4	9535240.8501|9620001.1543|10028628.5381	9.72796e+06	882.281|897.276	889.779	654.203|986.129	820.166	426.962|0	426.962	0|312.258	312.258	0|0	NA	0|0	NA	784.162|814.152	799.157	0|0	NA	381.866|567.131	474.498	0|0	NA	812.971|984.807	898.889	0|0	NA	0|0|0|0|0|0|603.213|587.342	595.278	1066.58|0	1066.58	0|814.175|0|0|0|0	814.175	601.18|457.217	529.198	1269.51|1262.25	1265.88	0|0	NA	0|0|0|0|0|0	NA	1611.73|972.278	1292	0|0	NA	0|0	NA	0|0	NA	841.541|636.007	738.774	0|0	NA	1003|876.502	939.751	0|0	NA	1285.77|812.678	1049.22	0|0	NA	654.217|0	654.217
Q9D666	Sun1	D4	3002370.332|3034950.9043|3171434.3066	3.06959e+06	1162.28|802.396	982.338	842.806|591.628	717.217	767.296|685.937	726.616	1395.16|800.124	1097.64	1539.99|0	1539.99	668.484|746.141	707.312	868.779|687.789	778.284	0|0	NA	438.983|582.081	510.532	0|173.353	173.353	443.718|837.486	640.602	1218.91|0	1218.91	1465.56|2154.8|1052.5|1091.91|978.824|1652.35|1577.75|851.285	1353.12	21976.9|17731.5	19854.2	0|0|0|0|0|0	NA	988.606|744.533	866.569	16145.7|16796.7	16471.2	0|0	NA	0|271.3|0|0|1212.92|0	742.11	322.613|864.232	593.423	3644.44|2615.79	3130.11	0|0	NA	0|0	NA	539.238|737.804	638.521	20528.5|21804.7	21166.6	988.646|572.986	780.816	0|0	NA	970.632|1282.12	1126.38	0|0	NA	895.323|830.013	862.668
Q9D6F9	Tubb4a	D4	265269676.3369|259444611.186|269644549.1895	2.64786e+08	6243.31|7930.42	7086.86	6587.94|9238.97	7913.45	4293.48|4369.21	4331.35	4727.91|0	4727.91	0|0	NA	10306.5|11572.2	10939.4	0|5379.59	5379.59	0|0	NA	0|3286.19	3286.19	0|1224.26	1224.26	0|0	NA	1580.65|0	1580.65	6746.05|0|0|2415.93|0|2079.71|0|0	3747.23	2055.62|0	2055.62	0|0|0|673.256|0|0	673.256	8515.3|1281.66	4898.48	2470.68|1930.55	2200.61	0|0	NA	2033.24|2189.87|0|0|0|0	2111.55	4345.16|0	4345.16	0|0	NA	0|1555.58	1555.58	2754.9|3152.03	2953.47	0|6514.31	6514.31	0|0	NA	4436.21|0	4436.21	0|2682.08	2682.08	818490|6752.08	412621	1507.63|0	1507.63	667.967|0	667.967
Q9D6J3	Yju2	D4	225752.0742|216504.8691|218838.6172	220365	0|0	NA	0|0	NA	0|0	NA	0|0	NA	0|0	NA	0|525.835	525.835	0|0	NA	0|0	NA	0|0	NA	0|0	NA	0|0	NA	0|0	NA	0|0|0|0|0|0|1351.88|1276.93	1314.4	0|0	NA	0|0|0|0|0|0	NA	0|0	NA	0|0	NA	0|18821.8	18821.8	0|0|0|0|0|0	NA	0|0	NA	0|0	NA	0|0	NA	0|0	NA	0|0	NA	0|0	NA	0|0	NA	0|0	NA	0|0	NA	0|0	NA	0|0	NA
Q9D6J6	Ndufv2	D4	3044318.5671|3157299.9854|3163684.4272	3.12177e+06	0|0	NA	0|0	NA	0|0	NA	0|0	NA	0|0	NA	0|0	NA	520.438|552.189	536.313	0|0	NA	701.228|949.053	825.14	0|0	NA	0|0	NA	0|0	NA	0|0|0|0|0|0|304.757|375.157	339.957	0|0	NA	0|0|0|0|0|0	NA	384.374|546.114	465.244	249.574|1520.79	885.182	0|0	NA	0|0|0|0|0|0	NA	0|246.718	246.718	0|0	NA	0|0	NA	0|0	NA	0|176.114	176.114	0|0	NA	470.777|445.1	457.938	0|0	NA	0|0	NA	0|0	NA	0|0	NA
Q9D6K9	Cers5	D4	1175436.2734|1171441.4351|1260646.021	1.20251e+06	0|1259.07	1259.07	0|1550.81	1550.81	1663.98|185.625	924.803	0|905.644	905.644	0|0	NA	0|0	NA	973.797|1094.15	1033.97	0|0	NA	0|0	NA	0|0	NA	0|0	NA	0|0	NA	920.896|1245.56|4107.29|7310.55|0|0|1341.94|1333.01	2709.87	1015.41|1685.33	1350.37	0|426.707|0|0|0|0	426.707	0|385.548	385.548	1168.34|1308.57	1238.45	0|0	NA	0|0|0|0|0|0	NA	0|0	NA	0|0	NA	0|0	NA	0|0	NA	620.187|0	620.187	0|0	NA	284.77|6463.39	3374.08	0|0	NA	0|0	NA	0|0	NA	0|0	NA
Q9D6L8	Ppil3	D4	343040.7617|361839.7852|376512.2383	360464	0|8088.11	8088.11	0|7143.22	7143.22	4593.82|0	4593.82	5020.16|0	5020.16	0|0	NA	15716.5|0	15716.5	0|0	NA	0|0	NA	29037.3|0	29037.3	0|16396.5	16396.5	8560.97|0	8560.97	29807.9|0	29807.9	2590.51|4028.86|6195.32|0|0|8736.45|0|0	5387.78	0|0	NA	0|30485.8|0|0|0|0	30485.8	0|0	NA	0|0	NA	0|0	NA	0|0|0|0|0|0	NA	0|9858.3	9858.3	0|0	NA	0|0	NA	0|0	NA	0|0	NA	19542.3|0	19542.3	0|0	NA	0|0	NA	7699.62|8585.43	8142.52	0|0	NA	0|0	NA
Q9D6R2	Idh3a	D4	38789482.0444|38861467.8003|39645633.3313	3.90989e+07	2592.83|2797.03	2694.93	1807.23|3241.41	2524.32	1055.75|1112.93	1084.34	892.967|900.276	896.621	4353.15|7513.23	5933.19	5310.87|3973.65	4642.26	6001.15|5867.76	5934.45	11008.6|10329	10668.8	9234.57|11307	10270.8	3924.76|2524.11	3224.43	3436.98|3239.65	3338.32	4821.11|3009.2	3915.16	546.791|461.444|0|1035.13|0|812.513|534.931|950.301	723.518	8493.86|7503.47	7998.66	644788|7065.38|5986.85|8572.78|9545.59|13514.1	114912	1777.01|2093.32	1935.16	8981.68|10552.9	9767.29	3335.16|2393.29	2864.22	8223.39|8532.86|3928.3|3476.44|7413.58|12478.2	7342.13	3303.44|5229.03	4266.23	8372.52|5475.48	6924	4415.28|4917.32	4666.3	7732.05|7898.98	7815.52	4260.66|4347.53	4304.1	4720.83|5428.81	5074.82	14429.8|12798	13613.9	2411.27|2295.87	2353.57	1288.37|809.02	1048.69	9014.66|8932.35	8973.5	8865.11|10117.6	9491.35
Q9D6T0	Nosip	D4	1321872.7881|1330753.2881|1379699.8301	1.34411e+06	1022.34|1233.35	1127.85	324.143|646.173	485.158	7997.35|8864.11	8430.73	4464.11|2381.78	3422.95	0|1515.69	1515.69	2064.05|1229.37	1646.71	1180.31|1190.87	1185.59	0|33561.6	33561.6	500.576|1093.54	797.058	0|398.545	398.545	1328.97|963.895	1146.43	0|0	NA	6094.24|6617.09|5654.6|3921.39|5230.17|4509.73|6731.9|6474.4	5654.19	1575.23|1871.86	1723.55	98969.1|0|0|0|0|0	98969.1	1139.93|909.521	1024.73	5947.28|8092.98	7020.13	597.172|579.311	588.241	1034.64|826.578|0|0|0|0	930.609	254.907|470.417	362.662	236.349|1282.21	759.279	0|0	NA	1195.92|546.642	871.281	1205.87|940.818	1073.34	0|0	NA	1204.13|1422.3	1313.21	812.364|0	812.364	520.334|967.587	743.961	0|0	NA	5089.72|4384.56	4737.14
Q9D6Z1	Nop56	D4	39053022.4023|39222799.2925|40344624.355	3.95401e+07	5329.63|157848	81588.8	4997.1|180323	92660.1	74546.5|75056.7	74801.6	73232.5|2585.69	37909.1	0|0	NA	176196|4104.67	90150.3	302785|3514.84	153150	1203.61|967.055	1085.33	2962|3067.7	3014.85	0|460899	460899	103974|5086.51	54530.3	0|2231.89	2231.89	4722.9|120054|1975.15|1927.48|2337.87|1952.43|245552|223000	75190.2	5707|6413.64	6060.32	0|2586.46|182.312|0|0|403.401	1057.39	44448.5|49303.9	46876.2	4364.69|4300.68	4332.69	0|0	NA	1880.1|768.777|0|0|1471.42|2123.56	1560.96	4505.5|5203.05	4854.27	1125.9|0	1125.9	1540.16|0	1540.16	2229.86|1554.84	1892.35	3790.76|4519.62	4155.19	0|0	NA	2754.49|2855.38	2804.93	0|3002.44	3002.44	2738.15|1129	1933.58	2104.66|1476.78	1790.72	70569.1|3904.74	37236.9
Q9D706	Rpap3	D4	4120031.5293|4372857.1523|4328423.6084	4.27377e+06	3439.02|3551.77	3495.39	2474.67|2838.39	2656.53	7201.33|6515.13	6858.23	5675.59|4752.79	5214.19	0|0	NA	3079.22|3590.91	3335.07	2235.53|2037.62	2136.57	0|0	NA	1946.22|1231.46	1588.84	6613.93|6752.31	6683.12	2171.06|2330.23	2250.64	3760.24|3294.58	3527.41	6115.9|8614.91|5796.92|4373.56|5321.82|4656.94|5796.58|5697.49	5796.77	921.299|1335.44	1128.37	0|0|0|0|0|0	NA	7210.63|6894.22	7052.43	618.397|884.222	751.309	4598.35|5829.59	5213.97	0|0|0|0|0|0	NA	1389.33|2644.25	2016.79	699.121|770.599	734.86	0|701.089	701.089	1774.05|1045.18	1409.62	37639.5|36455.2	37047.3	0|0	NA	4190.75|3592.07	3891.41	5976.54|5652.1	5814.32	6728.06|6059.63	6393.85	0|0	NA	4107|3932.22	4019.61
Q9D708	S100a16	D4	560222.8711|578262.082|642055.0977	593513	418.719|255.264	336.991	0|0	NA	439.675|522.635	481.155	0|0	NA	0|0	NA	878.482|231.234	554.858	758.016|550.205	654.111	0|0	NA	0|0	NA	0|0	NA	195.133|312.737	253.935	374.123|0	374.123	0|0|0|0|0|0|559.021|506.116	532.568	411.571|250.308	330.94	0|0|0|0|0|0	NA	422.02|695.752	558.886	0|0	NA	0|0	NA	0|0|0|0|0|0	NA	351.024|251.66	301.342	0|0	NA	0|0	NA	0|0	NA	256.174|0	256.174	0|0	NA	517.682|451.684	484.683	944.613|0	944.613	0|0	NA	0|0	NA	903.95|490.676	697.313
Q9D735	Trir	D4	1985640.2656|2007124.9658|2098911.1562	2.03056e+06	140.834|197.702	169.268	0|100.556	100.556	3463.51|3274.77	3369.14	920.593|1222.79	1071.69	0|0	NA	0|0	NA	1272.38|549.812	911.096	0|0	NA	0|0	NA	0|0	NA	0|0	NA	0|0	NA	3110.08|3747.15|3507.69|1598.88|1776.94|1509.13|2586.46|2690.64	2565.87	0|0	NA	0|0|0|0|0|0	NA	0|0	NA	3199.94|3788.97	3494.45	0|0	NA	0|0|0|0|0|0	NA	0|0	NA	0|0	NA	0|0	NA	0|0	NA	0|550.62	550.62	0|0	NA	0|0	NA	0|0	NA	0|734.398	734.398	0|0	NA	959.555|1448.05	1203.8
Q9D753	Exosc8	D4	1671280.5166|1702908.123|1715413.4863	1.69653e+06	6907.86|7605.46	7256.66	7153.34|8129.2	7641.27	2012.31|3491.17	2751.74	0|0	NA	0|0	NA	6365.15|11823.8	9094.48	9836.7|9648.9	9742.8	0|0	NA	1120.72|666.059	893.389	0|0	NA	5188.26|2578.41	3883.34	0|0	NA	2227.09|5558.88|0|1999.61|0|0|6949.12|7002.89	4747.52	0|0	NA	0|0|0|0|0|0	NA	0|2754.23	2754.23	1631.96|1310.14	1471.05	0|0	NA	0|0|0|0|0|0	NA	882.352|2967.37	1924.86	0|0	NA	0|0	NA	0|0	NA	3088.16|3902.56	3495.36	0|0	NA	4105.4|5612.21	4858.81	0|0	NA	0|0	NA	0|0	NA	502.1|1025.73	763.915
Q9D773	Mrpl2	D4	4414198.707|4315191.8828|4366816.7578	4.3654e+06	0|1804.97	1804.97	0|2824.48	2824.48	0|0	NA	0|0	NA	0|0	NA	1603.9|0	1603.9	0|3527.47	3527.47	1562.77|0	1562.77	1570.48|1597.69	1584.09	0|0	NA	0|2204.58	2204.58	1710.75|0	1710.75	588.377|0|0|0|0|0|0|1221.6	904.989	0|0	NA	0|1495.25|0|756.841|671.137|1140.54	1015.94	1208.92|746.372	977.646	1409.76|1365.77	1387.77	0|0	NA	1730.16|0|0|535.719|2087.61|1901.33	1563.7	0|0	NA	0|943.771	943.771	0|0	NA	2342.21|0	2342.21	2477.97|1723.48	2100.72	0|0	NA	1406.61|1883.13	1644.87	0|0	NA	0|0	NA	0|1691.28	1691.28	0|1922.96	1922.96
Q9D787	Ppil2	D4	462734.3711|502908.9316|489109.209	484918	0|771.637	771.637	0|696.049	696.049	1351.22|1455.96	1403.59	948.83|0	948.83	0|0	NA	0|723.806	723.806	1142.36|0	1142.36	0|0	NA	0|650.588	650.588	0|0	NA	856.135|797.883	827.009	0|0	NA	1235.43|1485.96|0|0|0|0|2028.82|1828.4	1644.65	0|0	NA	0|0|0|0|0|0	NA	0|1569.59	1569.59	1789.35|1782.68	1786.02	0|0	NA	0|0|0|0|0|0	NA	0|800.763	800.763	0|0	NA	0|0	NA	0|0	NA	681.576|631.14	656.358	0|0	NA	548.835|626.481	587.658	0|0	NA	0|0	NA	0|0	NA	0|0	NA
Q9D7B6	Acad8	D4	3047092.3828|3034981.4922|3201246.4219	3.09444e+06	2513.74|3401.68	2957.71	4068.76|3735.5	3902.13	877.295|876.841	877.068	2009.12|3235.17	2622.14	1486.77|3862.98	2674.88	1007.66|1209.71	1108.68	3317.98|3381.43	3349.7	5891.92|5752.37	5822.15	4971.48|5459.56	5215.52	1604.29|784.223	1194.26	3578.67|2889.46	3234.07	1827.81|2401.88	2114.84	536.464|498.621|0|0|0|0|1412.62|1132.89	895.149	4267.28|3906.34	4086.81	390550|1101.03|1803.51|985.282|1030.06|1225.51	66115.9	1525.78|1356.15	1440.96	3792.71|2535.85	3164.28	0|0	NA	3636.02|3060.8|0|0|3459.55|6896.7	4263.27	2540.58|3637.16	3088.87	2643.41|2116.13	2379.77	4186.13|2400.89	3293.51	3785.54|6851.17	5318.35	3746.42|3545.01	3645.72	2010.18|0	2010.18	3308.28|4797.86	4053.07	709.322|0	709.322	2330.98|3198.27	2764.62	4835.38|6127.48	5481.43	2374.98|2515.79	2445.39
Q9D7B7	Gpx8	D4	3210414.6641|3283499.3594|3210859.3984	3.23492e+06	2121.73|2243.33	2182.53	1107.32|0	1107.32	0|0	NA	0|470.208	470.208	0|0	NA	0|0	NA	0|0	NA	500.426|0	500.426	0|2273.67	2273.67	0|0	NA	875.242|1357.3	1116.27	0|0	NA	0|0|0|0|0|0|695.881|0	695.881	19912.3|19120.1	19516.2	0|0|0|0|0|0	NA	0|0	NA	969.206|1175.91	1072.56	0|0	NA	0|0|0|0|0|0	NA	969.761|0	969.761	0|0	NA	0|0	NA	367.859|0	367.859	1981.03|0	1981.03	0|0	NA	996.439|479.785	738.112	0|0	NA	674.659|0	674.659	0|0	NA	2119.75|0	2119.75
Q9D7F7	Chmp4c	D4	1663678.1953|1570769.4141|1716519.8516	1.65032e+06	0|0	NA	0|0	NA	0|0	NA	0|634.719	634.719	0|0	NA	470.4|484.044	477.222	0|0	NA	0|0	NA	0|0	NA	0|0	NA	0|0	NA	0|0	NA	1082.71|1108.05|0|0|0|0|0|0	1095.38	0|0	NA	0|0|0|0|0|0	NA	597.545|516.352	556.948	0|0	NA	0|0	NA	0|0|0|0|0|0	NA	0|0	NA	0|0	NA	0|0	NA	0|0	NA	0|0	NA	0|0	NA	0|0	NA	0|0	NA	0|0	NA	0|0	NA	0|0	NA
Q9D7G0	Prps1	D4	23980061.9578|24749282.7151|24374748.5889	2.4368e+07	1915.12|2436	2175.56	1478.94|2610.86	2044.9	1084.44|1220.56	1152.5	0|765.776	765.776	0|0	NA	0|448.034	448.034	2044.84|2185.31	2115.07	0|0	NA	534.21|1946.91	1240.56	961.407|0	961.407	3383.84|2801.82	3092.83	0|0	NA	258.095|342.465|0|0|0|0|1359.87|1123.53	770.99	1381.84|1440.28	1411.06	0|949.633|0|0|0|0	949.633	518.703|0	518.703	1010.83|308.198	659.514	0|0	NA	0|0|0|0|0|0	NA	1857.61|2480.76	2169.18	0|0	NA	0|0	NA	1244.33|0	1244.33	2139.99|2876.17	2508.08	0|0	NA	1470.2|1561.8	1516	0|0	NA	566.826|0	566.826	0|0	NA	1777.94|2011.62	1894.78
Q9D7H3	RtcA	D4	1958186.5054|1961131.7151|2062093.0684	1.9938e+06	0|1426.43	1426.43	0|319.716	319.716	395.992|320.236	358.114	458.314|474.06	466.187	0|0	NA	659.102|0	659.102	0|0	NA	0|0	NA	0|0	NA	0|0	NA	1641.51|1958.79	1800.15	0|0	NA	1407.61|0|0|0|0|0|502.603|373.444	761.219	0|0	NA	0|0|0|0|0|0	NA	0|357.812	357.812	0|0	NA	0|0	NA	0|0|0|0|0|0	NA	0|1994.55	1994.55	0|0	NA	0|0	NA	0|0	NA	0|226.135	226.135	0|0	NA	0|0	NA	0|0	NA	1005.65|517.307	761.479	0|0	NA	0|0	NA
Q9D7M8	Polr2d	D4	40817.9355|52343.8633|44822.5898	45994.8	258.876|325.133	292.005	0|193.505	193.505	569.564|601.397	585.481	281.643|290.115	285.879	0|0	NA	167.998|0	167.998	0|0	NA	0|0	NA	0|0	NA	0|0	NA	405.142|125.74	265.441	0|0	NA	234.553|2687.08|0|501.68|376.078|0|2161.9|1582.04	1257.22	0|0	NA	0|0|0|0|0|0	NA	136.935|181.46	159.197	131.914|0	131.914	438.417|0	438.417	0|0|0|0|0|0	NA	0|132.786	132.786	0|0	NA	0|0	NA	0|0	NA	208.181|91.016	149.599	0|0	NA	361.934|306.351	334.142	0|0	NA	213.26|188.964	201.112	0|0	NA	0|0	NA
Q9D7N3	Mrps9	D4	5640447.2949|5608348.9297|5836918.7324	5.69524e+06	0|0	NA	0|0	NA	0|0	NA	0|0	NA	0|0	NA	0|0	NA	0|0	NA	0|0	NA	0|0	NA	0|0	NA	0|165.788	165.788	0|0	NA	0|0|0|0|0|0|0|0	NA	0|0	NA	0|0|0|0|0|0	NA	1362.35|1765.58	1563.96	426.368|0	426.368	0|0	NA	0|1269.17|0|0|0|0	1269.17	0|402.651	402.651	0|0	NA	0|0	NA	0|0	NA	0|0	NA	0|0	NA	607.396|456.197	531.797	0|0	NA	0|0	NA	0|0	NA	0|0	NA
Q9D7X3	Dusp3	D4	3217907.1992|3214780.3906|3330827.1836	3.2545e+06	636.189|731.209	683.699	432.23|848.76	640.495	0|0	NA	0|0	NA	0|0	NA	0|0	NA	920.543|610.83	765.687	0|426.655	426.655	0|136.599	136.599	0|0	NA	708.915|657.559	683.237	0|0	NA	571.463|0|0|0|0|0|581.766|557.701	570.31	1048.09|1236.5	1142.3	0|692.863|0|0|0|0	692.863	623.95|0	623.95	557.18|353.065	455.123	0|0	NA	0|0|0|0|0|0	NA	0|411.287	411.287	0|0	NA	0|0	NA	0|0	NA	917.292|914.922	916.107	0|0	NA	552.549|778.127	665.338	0|0	NA	0|0	NA	0|0	NA	0|0	NA
Q9D819	Ppa1	D4	29876300.7273|29311842.5811|29609558.5552	2.95992e+07	718.993|997.094	858.043	0|1105.16	1105.16	1828.47|1155.01	1491.74	1660.62|1186.22	1423.42	0|497.023	497.023	5891.61|2928.1	4409.85	1689.23|1693.6	1691.41	2784.83|1480.12	2132.47	1698.3|1373.18	1535.74	2606.37|690.154	1648.26	881.786|1188.47	1035.13	0|2078.55	2078.55	938.304|1546.23|0|0|976.391|0|1044.16|1203.54	1141.72	2769.87|4651.3	3710.59	0|4638.35|1784.36|1528.01|0|1383.31	2333.51	1624.67|1590.59	1607.63	1051.95|0	1051.95	1966.69|1419.39	1693.04	2929.11|2994.56|0|0|2550.19|2648.51	2780.59	0|1165.64	1165.64	1590.35|1727.86	1659.11	1447.82|3634.6	2541.21	3121.8|4014.53	3568.16	1705.64|2253.69	1979.66	1645.8|0	1645.8	2247.98|1293.69	1770.84	0|0	NA	0|1798.81	1798.81	2402.64|3074.19	2738.41	5576.92|4119.45	4848.19
Q9D823	Rpl37	D4	37966438.2656|39315044.8105|38737675.3828	3.86731e+07	0|1032.56	1032.56	758.735|968.521	863.628	1574.17|1576.16	1575.16	2834.55|2400.86	2617.7	0|0	NA	10678.1|9587.51	10132.8	0|0	NA	0|0	NA	1087.33|853.077	970.203	0|0	NA	1715.77|1569.04	1642.4	0|0	NA	3791.65|4609|0|0|0|0|235.644|0	2878.76	7982.39|9715.52	8848.95	813120|5680.57|0|0|0|0	409400	8629.15|9275.01	8952.08	5799.36|2713.37	4256.36	0|0	NA	6925.41|4917.85|0|0|0|0	5921.63	501.327|1744.28	1122.8	605.266|0	605.266	0|0	NA	7811.25|6678.62	7244.94	0|1346.25	1346.25	0|0	NA	3547.38|3732.08	3639.73	0|0	NA	4124.85|2927.76	3526.3	0|0	NA	5682.07|3337.94	4510.01
Q9D824	Fip1l1	D4	2146109.7114|2185122.7964|2371680.375	2.2343e+06	0|946.846	946.846	0|266.556	266.556	7784.16|7169.69	7476.93	2545.52|2486.53	2516.03	0|0	NA	447.591|0	447.591	1370.57|1047.3	1208.93	0|0	NA	0|0	NA	1412.47|0	1412.47	0|0	NA	0|0	NA	8271.09|12840.4|4626.31|4832.19|5154.54|5617.64|7671.88|6306.74	6915.1	0|0	NA	0|0|0|0|0|0	NA	0|489.952	489.952	2316.09|2847.39	2581.74	0|0	NA	0|0|0|0|0|0	NA	0|0	NA	0|0	NA	0|0	NA	0|0	NA	0|0	NA	0|0	NA	1003.62|886.409	945.014	0|901.411	901.411	0|0	NA	0|0	NA	4655.3|3842.95	4249.12
Q9D880	Timm50	D4	9537141.834|9667769.5137|9707798.1016	9.63757e+06	2542.62|3340.36	2941.49	2686.36|3249.4	2967.88	1668.11|1814.39	1741.25	4305.89|4279.65	4292.77	0|1431.43	1431.43	1373.59|2457.55	1915.57	4325.33|2949.46	3637.39	1496.88|1343.42	1420.15	3753.6|3420.97	3587.28	0|797.089	797.089	4943.4|4358.23	4650.81	0|1145.36	1145.36	1945.4|2326.07|0|849.016|394.68|948.289|2028.62|2025.5	1502.51	2426.24|3040.87	2733.55	0|2197.61|0|991.768|0|0	1594.69	3034.28|2579.2	2806.74	2882.32|3167.7	3025.01	0|0	NA	2195.17|1390.8|0|0|1536.61|1867.98	1747.64	3206.42|3476.88	3341.65	1180.02|1426.33	1303.17	768.316|1414.66	1091.49	719.364|802.726	761.045	3111.45|3630.4	3370.93	1890.69|0	1890.69	3736.06|3694.77	3715.41	0|873.645	873.645	2258.76|2859.8	2559.28	1676.82|1542.54	1609.68	2546.24|3153.83	2850.03
Q9D883	U2af1	D4	12795713.3906|12856504.3184|13139238.4277	1.29305e+07	5555.22|5167.35	5361.28	5873.55|7352.37	6612.96	3544.11|3761.68	3652.89	3314.8|3212.19	3263.49	0|1634.94	1634.94	4418.5|5345.88	4882.19	6142.83|4777.05	5459.94	2240.61|3755.27	2997.94	5309.96|4962.66	5136.31	1595.31|3781.86	2688.59	7063.33|7873.88	7468.6	4211.32|3523.41	3867.36	3340.85|3402.72|1912.68|0|1787.76|1480.48|3055.81|3583.22	2651.93	6349.68|8656.16	7502.92	369612|7440.69|2226.22|2795.78|0|1226.5	76660.2	5819.24|3943.13	4881.19	7086.81|5273.5	6180.15	0|0	NA	5045.32|2350.28|1988.61|2757.88|3184.79|3410.38	3122.88	5989.5|5863.36	5926.43	3413.74|0	3413.74	0|0	NA	5874.82|5972.64	5923.73	5598.67|4589.23	5093.95	2411.32|0	2411.32	8339.17|7158.36	7748.77	0|0	NA	4740.79|4542.18	4641.48	3420.12|3090.8	3255.46	8380.15|7407.33	7893.74
Q9D892	Itpa	D4	7048234.2178|7818933.8926|7645939.3452	7.50437e+06	1070.33|1827.45	1448.89	885.966|1489.71	1187.84	1376.63|1176.67	1276.65	786.293|892.562	839.428	0|0	NA	916.655|0	916.655	766.61|0	766.61	0|887.442	887.442	489.085|284.771	386.928	0|1535.97	1535.97	2214|2205.51	2209.76	0|0	NA	481.738|683.338|0|0|0|572.323|1044.81|918.078	740.057	2113.36|2240.84	2177.1	0|1704.79|0|0|0|0	1704.79	0|766.727	766.727	979.127|1125.62	1052.37	0|0	NA	0|0|0|0|0|0	NA	870.14|1203.12	1036.63	0|0	NA	0|0	NA	995.648|1543.96	1269.8	1413.65|1422.37	1418.01	0|0	NA	1522.1|1761.98	1642.04	0|0	NA	842.569|1347.67	1095.12	730.107|0	730.107	1948.15|2285.6	2116.88
Q9D8B3	Chmp4b	D4	10502959.1655|11053086.0142|10916252.4102	1.08241e+07	4460.27|6656.25	5558.26	2833.02|3129.58	2981.3	8565.65|7804.91	8185.28	2760.94|3427.75	3094.34	0|0	NA	5639.47|6055.53	5847.5	2523.17|2388.99	2456.08	0|0	NA	1485.08|697.976	1091.53	5778.01|7471.55	6624.78	3017.09|2581.42	2799.26	0|3414.96	3414.96	13053.9|15298.1|6268.83|4773.4|12278.7|9737.47|10666.5|9442.44	10189.9	2179.32|2457.56	2318.44	0|0|0|0|0|0	NA	6273.2|8372.32	7322.76	4528.44|5910.28	5219.36	5999.57|4587.51	5293.54	768.46|0|0|0|0|0	768.46	975.189|968.313	971.751	0|1051.52	1051.52	813.215|0	813.215	0|989.681	989.681	4510.22|3535.43	4022.82	0|0	NA	3669.56|3672.54	3671.05	2334.12|0	2334.12	4621.95|5208.79	4915.37	0|0	NA	4499.66|4649	4574.33
Q9D8E6	Rpl4	D4	180157466.6499|175363786.1421|182827866.2559	1.7945e+08	34318.7|27999.8	31159.2	37494.8|37197.2	37346	9456.59|10356.8	9906.69	17081.7|15296.6	16189.1	14966.5|10804.3	12885.4	38697.4|41197.2	39947.3	22221.4|19865.5	21043.5	17722.2|19574.9	18648.5	19522.9|20036.1	19779.5	16362.9|15886.5	16124.7	28233.6|28491.4	28362.5	16100.5|18639.4	17370	21008.9|28328|10102.4|12493.7|10574.7|10576.4|14466.1|15307.8	15357.2	19402.3|27499.4	23450.8	1214510|21130.3|11127.8|16659.5|7251.53|5178.37	212643	36358.2|27050.3	31704.2	15626.5|15336.5	15481.5	11999.4|10716.1	11357.8	26456|24570.6|10491.2|6864.82|17897.7|15744	17004.1	31930.2|24104.7	28017.5	20135.6|16765.7	18450.7	16023.2|21367	18695.1	32081.4|33375.1	32728.2	21169.7|23359.4	22264.5	8906.96|13394.7	11150.8	12323.7|11809.4	12066.5	15453.2|10467.6	12960.4	18627.1|19213.3	18920.2	21999.9|17972.5	19986.2	31272.9|18562.3	24917.6
Q9D8N0	Eef1g	D4	142517777.5247|145235508.3315|147220987.1987	1.44991e+08	6452.43|5308.71	5880.57	6736.73|5900.15	6318.44	5885.72|5879.61	5882.66	5101.21|6053.11	5577.16	4739.36|4945.46	4842.41	15205.5|13160.1	14182.8	8567.46|8052.8	8310.13	6632.61|7754.95	7193.78	7017.61|4925.89	5971.75	9056.22|7902.36	8479.29	7548.32|8289.61	7918.97	3597.68|6679.56	5138.62	9711.63|11010.1|2175.86|6072.32|7482.29|5612.2|5648.89|6087.13	6725.05	11423.5|11211.6	11317.5	699095|8951.32|4068.97|5836.73|1682.21|1466.31	120183	7896.58|10116.6	9006.59	6041.23|7033.7	6537.47	3449.61|2195.81	2822.71	6311.2|6587.51|1866.8|0|10020.2|10779.1	7112.96	8785.16|7251.29	8018.23	6107.61|5261.94	5684.77	10367.2|6528.14	8447.67	10777.1|12761.7	11769.4	7309.84|7501.21	7405.52	3508.89|1469.26	2489.07	7408.27|5401.05	6404.66	6529.06|6141.91	6335.48	6747.83|8158.89	7453.36	11389.2|10980.2	11184.7	10875.6|9950.5	10413
Q9D8S3	Arfgap3	D4	2017376.75|1997904.8906|2046645.3906	2.02064e+06	2915.44|3156.2	3035.82	4097.24|3990.27	4043.76	1437.29|979.476	1208.38	3727.75|3356.73	3542.24	0|0	NA	5197.7|6025.67	5611.69	5417.33|5038.2	5227.77	0|0	NA	2221.04|3448.2	2834.62	0|0	NA	4677.64|4629.44	4653.54	0|0	NA	2752.49|2752.94|0|0|0|0|1744.88|1390.19	2160.12	5096.1|0	5096.1	323283|0|0|0|0|0	323283	1402.59|364.146	883.368	2949.07|4596.99	3773.03	0|0	NA	0|0|0|0|0|1008.8	1008.8	4721.99|4586.39	4654.19	0|2389.02	2389.02	0|0	NA	823.539|0	823.539	4011.46|3346.15	3678.8	0|0	NA	1865.89|1698.12	1782.01	0|0	NA	5084.08|5049.64	5066.86	0|0	NA	0|1634.12	1634.12
Q9D8S4	Rexo2	D4	5517924.5679|5872865.4661|6063422.0911	5.81807e+06	1745.81|2095.01	1920.41	863.688|1510.87	1187.28	4820.03|4341.75	4580.89	3744.89|3115.04	3429.97	0|0	NA	0|0	NA	1304.03|1918.34	1611.18	0|0	NA	0|657.645	657.645	0|4400.62	4400.62	1243.35|1153.38	1198.37	0|1910	1910	2555.49|3651.1|0|3452.04|1740.13|0|2533.33|2459.09	2731.86	1793.2|1160.32	1476.76	0|0|0|0|0|0	NA	3853.71|147.843	2000.78	1956.43|855.345	1405.89	0|0	NA	0|0|0|0|0|0	NA	0|1161.68	1161.68	0|0	NA	1132.74|0	1132.74	0|0	NA	3512.67|3276.97	3394.82	0|0	NA	1869.91|1757.05	1813.48	3087.64|0	3087.64	3980.07|3489.14	3734.61	0|0	NA	4162.31|4391.51	4276.91
Q9D8S9	Bola1	D4	1104920.4609|1216361.9453|1170243.9531	1.16384e+06	0|524.235	524.235	0|1968.86	1968.86	2926.48|2233.56	2580.02	625.511|607.338	616.424	0|1159.28	1159.28	3204.48|664.173	1934.33	0|1035.49	1035.49	390.567|1163.88	777.223	1755.06|1154.58	1454.82	1260.48|1325.47	1292.97	0|0	NA	1403.78|1612.17	1507.97	0|0|0|314.223|0|0|0|0	314.223	8159.78|7213.79	7686.78	0|7413.6|2832.87|2021.09|0|0	4089.19	0|436.535	436.535	761.295|3319.09	2040.19	0|0	NA	3037|2770.46|0|0|0|1217.9	2341.79	0|1469.23	1469.23	1911.8|4109.15	3010.47	0|0	NA	4654.36|4512.42	4583.39	0|0	NA	2110.79|0	2110.79	4363.68|3402.84	3883.26	0|0	NA	442.981|804.966	623.973	902.056|0	902.056	8185.22|8044.4	8114.81
Q9D8T2	Gsdmd	D4	0|0|0	NA	2013.4|2374.44	2193.92	4552.54|3893.55	4223.05	6378.85|1884.22	4131.53	1772.72|2132.58	1952.65	0|0	NA	1826.11|1694.24	1760.17	1566.74|1446.05	1506.39	0|0	NA	380.486|1091.79	736.138	2223.38|2826.36	2524.87	2416.5|2493.74	2455.12	0|1842.18	1842.18	2280.4|3375.33|3749.08|3155.92|1303.35|970.492|4827.87|4486.5	3018.62	0|685.604	685.604	0|0|0|0|0|0	NA	1846.71|2312.33	2079.52	688.215|812.76	750.487	1558.13|0	1558.13	1091.31|0|0|0|0|0	1091.31	736.8|958.344	847.572	0|0	NA	0|0	NA	747.362|0	747.362	2423.87|2121.8	2272.84	0|0	NA	1119.4|1278.64	1199.02	2336.01|0	2336.01	2326.28|2116.46	2221.37	0|0	NA	565.723|1786.35	1176.04
Q9D8U0	Ifrd2	D4	1801862.2051|1829488.1531|1836863.0918	1.82274e+06	686.703|1367.29	1027	763.096|1431.55	1097.32	1917.57|2108.5	2013.04	746.912|1208.18	977.546	0|0	NA	898.471|1062.19	980.331	1506.88|1008.61	1257.74	0|0	NA	940.088|794.785	867.437	0|639.798	639.798	1373.45|1450.97	1412.21	0|0	NA	882.92|514.42|654.566|888.028|921.441|994.149|1792.78|1720.68	1046.12	1087.28|853.253	970.266	0|0|0|0|0|0	NA	760.731|584.85	672.79	1988.52|1059.46	1523.99	1418.3|835.431	1126.87	0|0|0|0|0|0	NA	389.524|692.694	541.109	0|0	NA	0|0	NA	0|912.375	912.375	753.931|1016.01	884.971	0|0	NA	1708.32|1439.12	1573.72	0|0	NA	1108.17|1325.68	1216.92	460.026|0	460.026	1460.96|0	1460.96
Q9D8U8	Snx5	D4	7333612.5547|7563801.9131|7408634.6963	7.43535e+06	4193.52|4443.86	4318.69	2266.96|3315.83	2791.39	6676.9|6317.25	6497.07	3800.35|5180.65	4490.5	0|0	NA	2447.79|2734.07	2590.93	2099.05|1679.44	1889.24	0|0	NA	669.607|277.816	473.712	6784.93|5804.1	6294.52	3373.8|3418.75	3396.28	3396.64|2144.68	2770.66	3489.48|4763.12|2041.77|3130.22|3220.47|3748.82|5815.36|5458.28	3958.44	1299.39|1504.99	1402.19	0|541.784|0|0|0|0	541.784	3815.66|3068.22	3441.94	0|222.34	222.34	4373.29|3817.91	4095.6	0|0|0|0|0|0	NA	1365.1|2124.94	1745.02	0|0	NA	0|0	NA	1980.27|1798.56	1889.41	14002.2|11377	12689.6	0|0	NA	2254.72|2060.49	2157.61	2394.88|4495.6	3445.24	3827.26|3627.98	3727.62	0|0	NA	3245.42|4754.65	4000.03
Q9D8V0	Hm13	D4	5663013.0137|5851897.625|5952850.2876	5.82259e+06	1282.35|1139.91	1211.13	4044.9|1509.38	2777.14	939.929|865.744	902.837	3067.24|2716.71	2891.97	0|0	NA	4166|3215.56	3690.78	979.667|1324.73	1152.2	0|806.029	806.029	1159.13|1157.24	1158.18	0|469.928	469.928	1512.56|2043.83	1778.19	1167.1|739.405	953.253	4844.45|608.295|0|0|0|0|1149.05|1155.55	1939.34	1185.89|1718.34	1452.12	0|0|0|0|0|0	NA	4088.56|392.339	2240.45	2050.83|2134.24	2092.53	0|0	NA	1221.07|0|0|0|1271.18|0	1246.12	1295.13|1254.51	1274.82	0|0	NA	0|0	NA	1167.4|1406.46	1286.93	1233.68|2775.31	2004.49	0|0	NA	3790.21|3414.61	3602.41	1488.58|0	1488.58	45.6234|1876.92	961.272	0|1168.02	1168.02	1007.33|2515.66	1761.49
Q9D8W5	Psmd12	D4	21029207.9863|20839733.0483|21793155.5806	2.12207e+07	2643.22|3755.87	3199.55	3405.6|3950.31	3677.95	2013.1|1656.44	1834.77	1703.22|1153.45	1428.34	0|0	NA	623.014|1059.98	841.497	2807.34|2435.65	2621.49	0|1499.1	1499.1	3194.03|2504.41	2849.22	0|2251.86	2251.86	4617.46|4510.95	4564.2	0|0	NA	857.21|484.766|0|1751.83|1246.9|1633.06|4026.86|3889.79	1984.35	4020.93|4188.77	4104.85	125857|3562.63|1341.63|2237.36|0|0	33249.7	1374.12|1158.74	1266.43	197.781|703.371	450.576	0|0	NA	1971.1|0|0|0|0|1374.6	1672.85	1255.97|3057.83	2156.9	2844.29|0	2844.29	1273.45|0	1273.45	4030.39|1778.64	2904.51	2103.31|3049.93	2576.62	0|0	NA	991.606|2008.17	1499.89	557.725|917.981	737.853	1155.41|1563.23	1359.32	1165.38|0	1165.38	2576.54|1900.8	2238.67
Q9D8X5	Cnot8	D4	209757.4102|239457.9873|214532.5381	221249	12773.1|10712.4	11742.8	8089.89|8381.8	8235.84	19792|19554.6	19673.3	28435.4|27176.2	27805.8	11896.1|22351.8	17124	11043.4|17559.8	14301.6	6788.31|6778.63	6783.47	0|0	NA	2774.54|2189.98	2482.26	19353.4|23159.1	21256.2	6360.53|5852.19	6106.36	7179.37|7614.33	7396.85	24116.7|35312.8|21694.8|25285.2|24388.5|22979.1|23768.2|25329.4	25359.3	2436.4|2771.64	2604.02	0|0|0|0|0|0	NA	16560.3|18788.7	17674.5	2777.55|4665.28	3721.41	22176.2|20911.4	21543.8	2320.27|0|0|0|974.421|0	1647.35	3410.74|4324.28	3867.51	2298.4|2343.14	2320.77	6298.06|6296.3	6297.18	4796.98|3545.22	4171.1	6164.05|6701.8	6432.93	10287.4|11284.8	10786.1	12321.5|11108.5	11715	32185.4|31543.4	31864.4	10356.3|10408.4	10382.4	1363.32|1326.58	1344.95	15328.1|16341.4	15834.8
Q9D8Y0	Efhd2	D4	6620154.9219|6852911.2031|6659653.7422	6.71091e+06	4047.86|4367.08	4207.47	2223.42|3191.4	2707.41	5394.73|5353.81	5374.27	5309.53|5674.08	5491.81	0|0	NA	5143.64|4013.7	4578.67	2261.56|1812.47	2037.02	0|0	NA	503.316|0	503.316	2052.42|5135.24	3593.83	3540.99|2796.6	3168.8	1582.36|1574.63	1578.49	5929.3|8019.01|4540.85|3907.24|4011.94|2750.12|7375.74|6534.13	5383.54	0|1248.37	1248.37	0|0|0|0|0|0	NA	5126.29|6118.93	5622.61	0|0	NA	3491.37|4217.54	3854.45	0|0|0|0|0|0	NA	629.314|985.881	807.597	1133.03|1604.95	1368.99	0|0	NA	1603.85|425.921	1014.89	4791.57|4922.1	4856.84	0|0	NA	1975.34|1800.61	1887.97	4891.99|0	4891.99	5699.5|6390.56	6045.03	0|0	NA	3511.18|2824.64	3167.91
Q9D902	Gtf2e2	D4	2789990.9277|2782486.0391|2908737.3525	2.82707e+06	0|0	NA	0|0	NA	4673.31|2350.6	3511.95	6213.38|5745.97	5979.68	0|0	NA	3855.91|0	3855.91	0|0	NA	0|0	NA	0|0	NA	0|0	NA	0|0	NA	0|0	NA	6125.21|8310.11|457.262|774.85|897.656|0|1481.24|1522.67	2795.57	0|0	NA	0|0|0|0|0|0	NA	1243.28|1958.35	1600.82	1591.42|1356.37	1473.89	0|0	NA	0|0|0|0|0|0	NA	0|0	NA	0|0	NA	0|0	NA	0|1348.26	1348.26	0|0	NA	0|0	NA	0|0	NA	0|0	NA	0|4550.6	4550.6	0|0	NA	3280.07|893.159	2086.61
Q9D952	Evpl	D4	1438396.7852|1499149.252|1447832.9922	1.46179e+06	1249.55|2067.13	1658.34	765.34|632.187	698.764	5710.94|9959.31	7835.12	1647.52|3264.25	2455.89	0|0	NA	806.312|1148.57	977.441	1290.25|1234.27	1262.26	0|0	NA	1590.84|0	1590.84	14956.9|2338.77	8647.83	812.557|938.434	875.495	1737.81|1149.43	1443.62	1656.41|2315.26|11796.9|14470|2090.81|1218.39|1879.66|1921.85	4668.66	0|0	NA	0|0|0|0|0|0	NA	8240.57|10395.6	9318.08	0|158.838	158.838	5797.7|0	5797.7	0|0|0|0|0|0	NA	3376.1|994.314	2185.21	1192.74|0	1192.74	4840.98|4324.2	4582.59	4754.84|7217.55	5986.19	3579.94|4062.55	3821.24	0|0	NA	1774.92|6589.12	4182.02	5933.09|19112.3	12522.7	939.662|1557.77	1248.72	0|0	NA	824.031|2605.03	1714.53
Q9D958	Spcs1	D4	819847.8438|821819.625|921536.1484	854401	297.152|227.891	262.522	0|0	NA	0|0	NA	0|0	NA	0|0	NA	0|0	NA	0|0	NA	0|0	NA	0|0	NA	0|0	NA	259.87|353.857	306.863	0|0	NA	0|0|0|0|0|0|0|387.105	387.105	0|0	NA	0|0|0|0|0|0	NA	0|0	NA	560.112|599.258	579.685	0|0	NA	0|0|0|0|0|0	NA	149.102|400.279	274.69	0|0	NA	0|0	NA	0|0	NA	0|0	NA	0|0	NA	0|407.194	407.194	0|0	NA	0|0	NA	0|0	NA	0|0	NA
Q9D9K3	Aven	D4	279143.0918|291691.4258|272819.3789	281218	2703.14|4082.72	3392.93	1718.71|3438.44	2578.57	7553.83|7805.19	7679.51	5027.91|6169.25	5598.58	0|0	NA	2666.11|3668.71	3167.41	1717.76|1392	1554.88	0|0	NA	562.172|1189.49	875.831	6155.91|5524.87	5840.39	2456.99|2051.58	2254.28	2202.93|3211.25	2707.09	6754.62|10230.1|4188.06|4601.52|6214.3|6017.74|6254.71|5767.14	6253.52	891.416|0	891.416	0|0|0|0|0|0	NA	2944.67|4163.76	3554.22	300.069|377.165	338.617	8185.78|6653.42	7419.6	0|0|0|0|0|0	NA	0|897.273	897.273	0|0	NA	0|508.184	508.184	1040.62|0	1040.62	2501.22|2536.28	2518.75	0|0	NA	3246.59|3036.46	3141.53	5448.19|5249.53	5348.86	6521.52|4953.65	5737.59	0|0	NA	5189.76|5640.26	5415.01
Q9D9Z1	Knstrn	D4	137145.5781|137239.2188|138093.9219	137493	1195.11|2774.9	1985.01	1324.28|1770.85	1547.57	1591.87|2234.07	1912.97	1880.23|1194.46	1537.35	0|0	NA	2974.55|2951.98	2963.26	1401.05|827.174	1114.11	0|0	NA	496.062|1048.04	772.051	1738.59|3393.16	2565.88	1260.25|2067.58	1663.91	0|0	NA	1107.14|1616.78|1032.7|1395.51|2099.08|1337.44|2551.03|2500.96	1705.08	0|0	NA	0|0|0|0|0|0	NA	1529.51|2226.38	1877.94	0|0	NA	7401.53|6532.78	6967.15	0|0|0|0|0|0	NA	0|1417.61	1417.61	0|0	NA	0|2238.38	2238.38	325.17|0	325.17	2274.34|1570.21	1922.28	0|0	NA	1204.45|1616.66	1410.56	1630.36|0	1630.36	3188|3509.87	3348.93	0|0	NA	1902.04|1550.72	1726.38
Q9DAU1	Cnpy3	D4	1096642.4102|1109919.793|1080528.7266	1.0957e+06	969.013|0	969.013	0|0	NA	0|0	NA	3026.34|0	3026.34	0|0	NA	0|0	NA	0|0	NA	0|0	NA	0|0	NA	0|0	NA	0|0	NA	0|2071.9	2071.9	0|0|0|0|0|0|0|0	NA	7050.25|8346.45	7698.35	0|0|0|0|0|0	NA	0|0	NA	0|0	NA	0|0	NA	0|0|0|0|0|0	NA	0|0	NA	1725.31|0	1725.31	0|0	NA	2517.93|0	2517.93	0|0	NA	0|0	NA	0|0	NA	0|0	NA	0|2684.57	2684.57	0|0	NA	0|0	NA
Q9DAW6	Prpf4	D4	3900890.4336|3990696.9102|4103486.5352	3.99836e+06	1362.33|1557.56	1459.94	1110.86|1706.63	1408.74	4540.33|4774.06	4657.19	1769.56|2331.42	2050.49	0|0	NA	706.403|2120.83	1413.62	1441.99|1482.03	1462.01	0|0	NA	1484.09|838.081	1161.09	0|0	NA	2077.33|1668.15	1872.74	0|0	NA	4611.47|7921.53|4192.95|3224.85|2792.63|3210.87|5389.13|5112.93	4557.05	1641.29|1840.38	1740.84	0|0|0|0|0|0	NA	1607.79|822.1	1214.94	2747.14|2642.09	2694.61	0|0	NA	1179.08|1678.51|0|0|0|0	1428.8	1063.91|1221.2	1142.56	0|0	NA	0|1767.69	1767.69	1492.08|0	1492.08	1179.29|3707.16	2443.22	0|0	NA	891.782|1078.33	985.056	0|0	NA	1327.54|1662.08	1494.81	0|0	NA	2164.86|2669.71	2417.28
Q9DAW9	Cnn3	D4	30053544.4255|30002502.4043|29774827.1245	2.99436e+07	5732.08|5984.08	5858.08	8469.25|6431.1	7450.18	5675.68|5190.92	5433.3	5379|5527.28	5453.14	1572.95|2007.26	1790.11	5948.49|6666.15	6307.32	2817.12|2621.18	2719.15	0|1657.46	1657.46	2180.36|1478.62	1829.49	5327.59|3067.94	4197.77	6942.83|8545.89	7744.36	4555.51|4833.27	4694.39	6983.08|7534.49|4370.3|4172.22|3482.37|3069.09|6469.45|6211.2	5286.52	5230.55|3441.6	4336.07	0|4362.07|2318.53|1348.35|631.169|0	2165.03	3541.58|4357.84	3949.71	5801.99|2371.59	4086.79	2945.98|4531.5	3738.74	3767.58|1071.27|0|0|2042.41|1536.48	2104.43	5685.95|4706.18	5196.06	2076.37|3668.62	2872.49	1497.76|2362.08	1929.92	3787.99|2892.02	3340.01	4389.21|2802.33	3595.77	3354.6|0	3354.6	4507.95|6215.37	5361.66	1979.2|0	1979.2	3924.12|3833.62	3878.87	2930.64|1657.12	2293.88	5458.31|9366.42	7412.36
Q9DB00	Gon4l	D4	803671.5371|821086.9541|798141.7744	807633	0|238.315	238.315	294.936|788.187	541.562	4670.32|3811.97	4241.15	1957.09|1525.38	1741.23	0|0	NA	620.297|0	620.297	0|1186.37	1186.37	0|0	NA	0|0	NA	795.33|754.613	774.971	0|426.915	426.915	0|0	NA	1351.59|2936.96|2428.89|3107.36|2219.96|2989.73|3227.41|3568.58	2728.81	0|0	NA	0|0|0|0|0|0	NA	0|0	NA	1533.62|2873.66	2203.64	0|2132.55	2132.55	0|0|0|0|0|0	NA	0|0	NA	0|0	NA	0|0	NA	0|0	NA	850.211|1009.12	929.665	0|0	NA	1509.23|1253.19	1381.21	0|0	NA	0|527.996	527.996	0|0	NA	3125.04|4243.56	3684.3
Q9DB20	Atp5po	D4	32440055.9502|32216933.8242|33887066.6328	3.2848e+07	1948.73|5248.13	3598.43	2290.48|8429.57	5360.02	5521.02|5805.26	5663.14	4722.25|4674.48	4698.36	38985.8|58468.4	48727.1	16869.9|18586.7	17728.3	14215.9|19024.2	16620	20526.4|18763.1	19644.8	17973.3|16924.5	17448.9	31624.5|21320.4	26472.5	4611.84|6416.28	5514.06	55666.1|50533.8	53099.9	3692.94|4225.36|10833.2|7404.06|1629.62|577.707|3331.95|2997.1	4336.49	21895.6|27143.3	24519.5	0|30010.5|12438.3|11399.2|19857.5|12478.3	17236.8	12732.5|14700.3	13716.4	3122.55|2942.35	3032.45	11486.7|8507.51	9997.1	21927.4|16146.6|3835.21|6913.98|14405.9|19472.1	13783.5	3739.17|5232.46	4485.81	38479.5|51570.9	45025.2	10039.7|15108.8	12574.2	17568.3|24170.4	20869.3	10977.7|12598.5	11788.1	1499.42|0	1499.42	2549.96|4134.66	3342.31	22044.9|3449.06	12747	4996.56|7627.17	6311.86	20688.6|17312.6	19000.6	25814.2|22060.9	23937.5
Q9DB25	Alg5	D4	2334367.8145|2322684.5537|2468267.7363	2.37511e+06	2718.23|2841.19	2779.71	1806.9|3073.77	2440.34	1528.84|0	1528.84	1653.66|1857.29	1755.47	0|0	NA	2351.02|1625.59	1988.31	2835.31|2855.1	2845.2	0|0	NA	1950.04|2137.01	2043.53	0|1210.89	1210.89	2601.7|3366.15	2983.93	0|0	NA	1447.85|1681|0|769.843|0|0|1843.18|1864.82	1521.34	1967.87|2276.59	2122.23	0|2160.97|0|0|0|0	2160.97	2097.84|1796.36	1947.1	2830.74|3674.38	3252.56	0|0	NA	0|0|0|0|0|0	NA	1410.59|2693.28	2051.93	0|0	NA	0|0	NA	2180.31|0	2180.31	2914.04|0	2914.04	0|0	NA	2738.17|2810.73	2774.45	0|0	NA	2771.88|3037.95	2904.91	0|1237.36	1237.36	0|2962.05	2962.05
Q9DB77	Uqcrc2	D4	32959052.8359|32792695.7402|33451705.8613	3.30678e+07	1405.41|2002.51	1703.96	1886.74|2335.64	2111.19	604.126|639.455	621.79	4341.82|1173.6	2757.71	0|687.642	687.642	1769.36|2066.35	1917.86	1950.44|2371.72	2161.08	1924.84|3807.12	2865.98	2836.72|2830.24	2833.48	0|0	NA	3211.8|3372.46	3292.13	0|0	NA	881.476|1309.99|0|0|260.776|386.692|1131.34|1482.88	908.859	1608.09|885.225	1246.66	0|1029.55|190.12|1372.7|165.479|0	689.462	1673.15|2877.95	2275.55	3189.22|2958.77	3073.99	0|0	NA	3044.99|1483.36|0|1544.32|3191.64|0	2316.08	2429.88|2979.25	2704.57	852.695|0	852.695	0|0	NA	2346.4|1190.83	1768.62	1957.3|1414.97	1686.13	0|0	NA	2719.12|2445.88	2582.5	0|0	NA	525.495|444.577	485.036	941.917|629.693	785.805	1660.75|1369.87	1515.31
Q9DB85	Rrp8	D4	1548936.5513|1545900.7432|1706996.8062	1.60061e+06	305.489|455.887	380.688	267.947|386.896	327.421	327.691|453.155	390.423	0|414.007	414.007	0|0	NA	388.1|0	388.1	224.997|139.339	182.168	0|0	NA	568.306|277.987	423.147	0|0	NA	408.533|845.513	627.023	0|0	NA	153.052|0|0|0|0|0|306.802|500.078	319.977	527.357|299.938	413.647	0|359.942|0|0|0|0	359.942	416.374|274.681	345.527	268.765|0	268.765	0|0	NA	0|0|0|0|0|0	NA	0|546.391	546.391	0|0	NA	0|0	NA	0|338.615	338.615	336.228|290.12	313.174	0|0	NA	305.495|295.237	300.366	0|0	NA	0|0	NA	0|0	NA	0|0	NA
Q9DBA9	Gtf2h1	D4	181056.1938|174116.3296|196823.1372	183999	0|0	NA	0|834.83	834.83	1141.88|1390.31	1266.1	0|0	NA	0|0	NA	0|0	NA	0|0	NA	0|0	NA	0|0	NA	0|0	NA	1005.85|771.347	888.598	0|0	NA	0|946.182|2462.91|1724.67|0|0|926.155|1015.55	1415.09	0|0	NA	0|0|0|0|0|0	NA	0|0	NA	1209.66|0	1209.66	0|0	NA	0|0|0|0|0|0	NA	0|0	NA	0|0	NA	0|0	NA	0|0	NA	0|0	NA	0|0	NA	0|561.444	561.444	0|0	NA	0|0	NA	0|0	NA	0|0	NA
Q9DBC3	Cmtr1	D4	1911635.7678|1882635.1055|1978788.2856	1.92435e+06	1103.47|1684.39	1393.93	1023.01|1582.33	1302.67	8267.17|9005.24	8636.2	7245.26|7015.74	7130.5	4232.44|0	4232.44	1143.04|1327.51	1235.28	1940.65|2019.06	1979.86	0|0	NA	1061.12|870.916	966.018	3995.55|3202.66	3599.11	1474.19|1499.26	1486.72	6656.63|3880.12	5268.38	10221|13896.9|9107.28|10675.9|9906.22|10410|10672.2|9362.89	10531.5	2361.59|2432.4	2396.99	0|939.383|0|3847.39|0|2592.88	2459.88	1286.4|772.708	1029.55	7618.86|8734.82	8176.84	1149.29|1034.32	1091.81	2221.82|1817.98|5271.18|0|644.48|291.761	2049.44	1300.34|965.643	1132.99	717.029|5304.28	3010.65	0|0	NA	0|1385.79	1385.79	1684.03|1785.71	1734.87	0|9025.61	9025.61	2253.73|1193.43	1723.58	1452.49|1593.14	1522.82	3067.44|1857.09	2462.26	0|0	NA	3840.95|4319.19	4080.07
Q9DBE9	Ftsj3	D4	13524022.9419|14003516.5574|14118843.3188	1.38821e+07	987.614|1145.82	1066.72	1019.27|812.105	915.688	2530.96|2863.97	2697.47	849.526|738.851	794.188	0|0	NA	0|0	NA	878.907|992.784	935.846	0|0	NA	655.284|361.053	508.168	0|0	NA	1311.35|1155.97	1233.66	0|0	NA	1845.4|2194.29|0|1015.61|780.808|762.769|1860.85|1526.66	1426.63	0|0	NA	0|0|0|0|0|0	NA	0|0	NA	1797.93|1764.39	1781.16	0|0	NA	0|0|0|0|0|0	NA	771.308|1136.22	953.764	0|0	NA	0|0	NA	0|0	NA	614.618|1035.96	825.289	0|0	NA	1428.31|847.516	1137.91	0|0	NA	0|0	NA	0|0	NA	1361.8|1457.99	1409.89
Q9DBF7	Cwc25	D4	690661.8594|670538.9609|692880.3672	684694	0|0	NA	0|5870.24	5870.24	1247.87|1346.62	1297.24	179.934|0	179.934	0|0	NA	0|0	NA	0|0	NA	0|0	NA	0|0	NA	0|0	NA	6602.81|5680.88	6141.85	0|0	NA	899.598|1082.23|0|535.614|0|482.197|1231.96|1304.77	922.728	0|0	NA	0|0|0|0|0|0	NA	0|0	NA	897.707|961.696	929.702	0|0	NA	0|0|0|0|0|0	NA	0|0	NA	0|0	NA	0|0	NA	0|0	NA	0|7479.63	7479.63	0|0	NA	8816.88|0	8816.88	0|0	NA	0|0	NA	0|0	NA	0|0	NA
Q9DBG3	Ap2b1	D4	37018329.3696|37601176.7153|38829705.459	3.78164e+07	3940.92|3832.06	3886.49	3531.13|4315.18	3923.16	3016.79|4310.15	3663.47	3815.39|2823.93	3319.66	0|3229.4	3229.4	0|2674.38	2674.38	2329.14|2265.62	2297.38	0|0	NA	1754.93|2425.9	2090.41	0|3428.64	3428.64	5118.81|4576.59	4847.7	0|0	NA	2853.7|4577.83|0|0|0|3064.94|2014.32|2328.01	2967.76	0|1812.39	1812.39	0|0|0|0|0|0	NA	4297.54|0	4297.54	2266.64|2449.29	2357.97	0|0	NA	1222.8|0|0|0|0|0	1222.8	2515.47|3200.38	2857.93	0|0	NA	1913.69|0	1913.69	2351.74|0	2351.74	2686.58|2496.37	2591.47	0|0	NA	0|0	NA	0|0	NA	2133.91|0	2133.91	0|0	NA	0|0	NA
Q9DBG5	Plin3	D4	7963771.927|8154665.0605|8203976.8633	8.10747e+06	5063.06|4205.46	4634.26	2578.1|3459.77	3018.93	6151.56|5802.57	5977.06	3738.52|4512.66	4125.59	0|0	NA	1890.02|1946.66	1918.34	1177.76|1249.14	1213.45	0|0	NA	300.435|0	300.435	2668.71|4923.25	3795.98	3230.56|3671.84	3451.2	1791.6|2046.61	1919.11	5725.52|6200.14|3600.88|4772.49|3876.22|2990.67|9510.44|8896.33	5696.59	928.462|942.501	935.481	0|0|0|0|0|0	NA	3604.07|3495.15	3549.61	1141.83|1151.31	1146.57	2952.5|3880.15	3416.32	541.052|0|0|0|0|0	541.052	514.352|715.593	614.972	437.685|622.438	530.062	0|0	NA	1317.65|961.548	1139.6	3363.38|2735.32	3049.35	0|0	NA	2482.39|2104.36	2293.38	1724.68|5950.29	3837.49	4294.63|3162.96	3728.8	0|0	NA	3162.74|2757.42	2960.08
Q9DBG6	Rpn2	D4	18399276.917|18489734.5327|19754177.3477	1.88811e+07	1608.53|1322.21	1465.37	2444.56|1575.58	2010.07	1290.8|1466.58	1378.69	367.277|711.388	539.332	0|0	NA	1509.96|0	1509.96	1562.5|1479.49	1520.99	1888.27|2249.79	2069.03	1281.02|1657.84	1469.43	0|2386.81	2386.81	3455.46|4208.92	3832.19	0|0	NA	11922.9|841.781|1149.35|1168.99|1083.35|838.102|977.458|1991.71	2496.71	4687.83|2723.63	3705.73	0|3389.96|0|0|0|0	3389.96	956.232|729.807	843.019	1346.49|1216.71	1281.6	0|0	NA	0|0|0|0|1975.02|2137.62	2056.32	2127.77|4000.23	3064	0|0	NA	0|0	NA	0|0	NA	1580.17|1412.67	1496.42	0|0	NA	1428.48|1369.12	1398.8	0|0	NA	773.335|698.023	735.679	2233.56|2798.67	2516.11	3502.84|3528.92	3515.88
Q9DBG7	Srpra	D4	6530438.3213|6758344.5801|6772553.7051	6.68711e+06	4795.94|3578.22	4187.08	5443.03|4595.44	5019.23	9011.67|9319.72	9165.69	8459.78|9564.9	9012.34	0|737.907	737.907	8080.16|6765.44	7422.8	140524|127544	134034	0|0	NA	48754.8|54412	51583.4	4832.22|3271.43	4051.82	5269.92|4144.37	4707.15	0|1164.39	1164.39	441715|587711|9054.14|413979|3773.41|8795.57|482742|371024	289849	39083.5|48191.4	43637.4	0|0|0|0|0|0	NA	8496.32|6418.08	7457.2	162418|202051	182234	5567.96|2282.74	3925.35	35466|1202.81|0|0|0|0	18334.4	2035.31|3028.69	2532	85701.1|77538.5	81619.8	777.118|0	777.118	3584.03|0	3584.03	3212.52|3284.86	3248.69	15044.6|6786.64	10915.6	196627|221053	208840	5203.31|2192.89	3698.1	9344.14|8917.16	9130.65	0|0	NA	5144.03|4220.07	4682.05
Q9DBJ1	Pgam1	D4	62309147.2012|64249850.3552|65227188.4468	6.39287e+07	4707.49|3548.4	4127.94	0|2588.32	2588.32	2617.77|2633.6	2625.68	1294.75|1301.83	1298.29	0|0	NA	0|1624.01	1624.01	0|0	NA	0|0	NA	472.684|0	472.684	0|1856.78	1856.78	2692.78|2439.39	2566.09	0|0	NA	1726.04|1959.89|0|0|0|0|7252.9|8248.8	4796.91	860.985|0	860.985	0|0|0|0|0|0	NA	1386.6|1530.93	1458.77	1639.19|1366.35	1502.77	0|0	NA	0|0|0|0|0|0	NA	0|1066.38	1066.38	0|0	NA	0|0	NA	0|0	NA	2890.22|2884.14	2887.18	0|0	NA	2469.64|2321.49	2395.57	0|0	NA	1399.66|1171.73	1285.69	0|0	NA	1419.32|1201.63	1310.47
Q9DBJ3	Baiap2l1	D4	3814.3579|5659.4448|8793.4536	6089.09	0|213.91	213.91	0|0	NA	0|0	NA	0|0	NA	0|0	NA	0|0	NA	0|0	NA	0|0	NA	0|0	NA	0|0	NA	0|246.62	246.62	0|0	NA	0|0|0|48.2536|0|0|370.198|0	209.226	0|0	NA	0|0|0|0|0|0	NA	0|0	NA	0|0	NA	0|0	NA	0|0|0|0|0|0	NA	0|0	NA	0|0	NA	0|0	NA	0|0	NA	0|0	NA	0|0	NA	0|0	NA	0|0	NA	0|0	NA	0|0	NA	0|0	NA
Q9DBL1	Acadsb	D4	1416112.376|1421785.1733|1510898.124	1.4496e+06	1678.46|1680.4	1679.43	2159.76|2019.98	2089.87	352.077|1340.14	846.109	1644.72|1631.91	1638.32	0|1294.83	1294.83	2233.99|2170.5	2202.24	1891.92|1947.88	1919.9	1575.06|1156.44	1365.75	2750.3|2048.67	2399.49	0|0	NA	2401.5|2365.29	2383.39	0|0	NA	1390.42|1482.8|0|493.476|0|614.486|1394.2|1519.55	1149.16	1223.92|1237.59	1230.76	0|1470.05|0|0|0|884.702	1177.38	5036.65|3755.51	4396.08	3306.21|3623.1	3464.66	0|0	NA	3069.48|1693.56|0|0|1559.44|2372.23	2173.68	1865.65|3225.84	2545.74	1291.74|0	1291.74	0|0	NA	1469.33|3148.63	2308.98	1682.98|1803.77	1743.38	0|0	NA	3885.89|4352.63	4119.26	0|0	NA	2411.98|3068.18	2740.08	1930.33|1984.04	1957.18	1464.37|1651.28	1557.83
Q9DBM1	Gpatch1	D4	62014.6729|57551.166|69759.6309	63108.5	1868.9|1899.11	1884.01	457.752|1118.39	788.071	25946.6|20948.8	23447.7	7487.05|7677.89	7582.47	67292.9|0	67292.9	2601.05|2468.1	2534.57	6376.15|6562.74	6469.44	0|0	NA	1029.16|1144.88	1087.02	1093.96|1477.57	1285.77	1738.56|1545.86	1642.21	0|910.309	910.309	16633|23429.1|12432.3|14311.1|13360.6|14777.1|15156.8|14553.6	15581.7	906.012|3237.65	2071.83	0|0|0|0|0|0	NA	1922.49|1289.99	1606.24	10224.6|18089.8	14157.2	4201.65|3248.03	3724.84	2734.03|2479.8|0|0|0|0	2606.91	451.119|1550.05	1000.58	0|0	NA	1453.13|1362.27	1407.7	0|0	NA	1432.47|1471.3	1451.88	0|0	NA	2774.77|2639.61	2707.19	2477.76|2793.74	2635.75	1682.92|2163.25	1923.09	0|0	NA	10022.2|12459.4	11240.8
Q9DBP5	Cmpk1	D4	7816612.4639|7624922.2197|7879830.8184	7.77379e+06	571.247|1407.39	989.318	1722.93|1457.86	1590.39	790.278|641.071	715.674	12459.6|10612.5	11536	18520.5|702.034	9611.27	1406.97|1653.59	1530.28	1463.29|1268.1	1365.69	2700.47|0	2700.47	970.976|906.628	938.802	0|660.325	660.325	2001.47|1392.24	1696.86	15485.7|0	15485.7	1100.44|1435.02|0|0|345.596|0|921.769|676.265	895.818	421.735|4730.97	2576.35	0|2003.23|0|0|0|0	2003.23	866.553|1222.43	1044.49	1661.64|1362.95	1512.3	0|0	NA	55520.5|39121.7|0|17201|2984.23|1095.74	23184.6	1614.06|2271.02	1942.54	11122.4|0	11122.4	0|0	NA	55348.9|57597.1	56473	3376.48|1398.48	2387.48	0|0	NA	2003.88|1766.14	1885.01	0|0	NA	16851.1|16662	16756.5	3496.42|0	3496.42	4357.73|4659.12	4508.43
Q9DBQ7	Scyl3	D4	144496.5312|156615.1738|156876.8931	152663	0|82.8215	82.8215	0|129.35	129.35	0|308.927	308.927	0|0	NA	0|0	NA	0|0	NA	0|0	NA	0|0	NA	0|0	NA	0|0	NA	0|0	NA	0|0	NA	177.451|147.065|0|0|0|0|423.459|581.436	332.353	0|0	NA	0|0|0|0|0|0	NA	0|0	NA	0|0	NA	0|0	NA	0|0|0|0|0|0	NA	0|0	NA	0|0	NA	0|0	NA	0|0	NA	0|0	NA	0|0	NA	0|0	NA	0|0	NA	0|0	NA	0|0	NA	0|0	NA
Q9DBR0	Akap8	D4	2511632.4956|2471049.7012|2483483.792	2.48872e+06	0|430.058	430.058	0|379.477	379.477	4193.4|4097.3	4145.35	1151.7|1280.32	1216.01	0|0	NA	416.106|0	416.106	2455.5|2431.3	2443.4	0|0	NA	0|0	NA	941.412|0	941.412	359.517|609.869	484.693	0|0	NA	4025.28|4889.49|6070.56|7921.76|7424.32|4038.68|5030.99|4252.17	5456.66	0|1741.2	1741.2	103977|0|0|0|0|0	103977	376.196|0	376.196	2142.08|2114.07	2128.07	0|0	NA	342.25|475.686|0|0|0|0	408.968	0|308.502	308.502	0|0	NA	0|0	NA	0|0	NA	0|0	NA	0|0	NA	695.545|0	695.545	0|0	NA	0|0	NA	0|0	NA	2329.56|2863.84	2596.7
Q9DBR1	Xrn2	D4	14388439.6611|14898137.2605|15650247.1326	1.49789e+07	0|0	NA	588.297|720.307	654.302	1359.89|1866.83	1613.36	0|508.787	508.787	0|0	NA	0|0	NA	0|0	NA	0|0	NA	0|309.752	309.752	0|0	NA	0|772.272	772.272	0|0	NA	1669.4|1074.03|0|0|0|0|2081.37|1840.09	1666.22	317.389|1200	758.694	0|815.78|0|0|0|0	815.78	0|326.48	326.48	1502.06|1636.78	1569.42	0|0	NA	0|0|0|0|0|0	NA	0|0	NA	0|0	NA	0|0	NA	0|0	NA	0|0	NA	0|0	NA	0|0	NA	0|0	NA	0|0	NA	0|0	NA	382.869|1764.74	1073.8
Q9DBR4	Apbb2	D4	138526.5977|134007.2227|144128.1562	138887	804.562|1142.6	973.581	555.854|850.099	702.976	2161.76|2167.5	2164.63	1452.9|1188.86	1320.88	0|0	NA	1109.25|1351.34	1230.3	1472.98|1693.39	1583.18	0|0	NA	549.115|379.234	464.175	1636.43|1908.06	1772.24	1117.35|918.272	1017.81	1244.5|1694.48	1469.49	193.898|224.355|1533.61|1349.15|2113.57|1302.77|1089.38|1154.18	1120.11	1403.63|1689.2	1546.41	0|0|0|0|0|0	NA	737.857|860.562	799.21	612.554|496.811	554.683	1514.77|1740.08	1627.42	0|0|0|0|0|0	NA	731.939|537.571	634.755	2207.37|1976.95	2092.16	0|703.844	703.844	983.701|669.403	826.552	542.104|402.276	472.19	891.965|0	891.965	403.056|888.038	645.547	1222.2|1517.06	1369.63	1540.39|1446.1	1493.24	0|0	NA	3959.38|3397.48	3678.43
Q9DBR7	Ppp1r12a	D4	7602734.1431|7921821.5967|7778032.6709	7.76753e+06	987.222|1774.51	1380.87	1422.42|2084.22	1753.32	3150.77|3033.6	3092.18	2677.44|2526.78	2602.11	0|0	NA	1327.76|1287.75	1307.76	1200.51|1414.61	1307.56	0|0	NA	442.722|596.033	519.378	1643.3|1987.96	1815.63	1165.1|1261.25	1213.17	0|1485.4	1485.4	2855.38|3648.42|5661.87|1064.08|2242.93|659.033|3319.32|3254.36	2838.17	1131.27|0	1131.27	0|0|0|0|0|0	NA	906.188|761.955	834.072	0|222.717	222.717	3024.62|6512.17	4768.4	431.308|0|0|0|0|0	431.308	262.145|969.043	615.594	0|0	NA	0|933.459	933.459	1544.86|756.716	1150.79	1026.53|848.102	937.316	0|0	NA	2889.8|2925.03	2907.41	0|3432.81	3432.81	1251.14|1730.51	1490.83	0|0	NA	1979.28|2779.97	2379.62
Q9DBS9	Osbpl3	D4	353250.207|372106.0742|361591.0547	362316	0|0	NA	0|1237.2	1237.2	0|1699.88	1699.88	0|0	NA	0|0	NA	0|0	NA	0|0	NA	0|0	NA	1681.48|0	1681.48	0|0	NA	0|1676	1676	0|0	NA	1266.16|855.87|0|0|0|0|1079.63|1632.55	1208.55	1168.53|0	1168.53	0|0|0|0|0|0	NA	0|648.429	648.429	0|0	NA	0|0	NA	0|0|0|0|0|0	NA	0|0	NA	0|0	NA	0|0	NA	0|0	NA	0|0	NA	0|0	NA	0|1899.31	1899.31	0|0	NA	0|0	NA	0|0	NA	879.019|1578.3	1228.66
Q9DBT5	Ampd2	D4	4672379.7031|4874748.7793|5048899.8281	4.86534e+06	5049.48|635.596	2842.54	561.448|548.062	554.755	1193.69|1074.75	1134.22	719.576|612.515	666.045	802.71|2040	1421.36	522.367|846.475	684.421	2228.99|370.63	1299.81	808.013|628.624	718.318	189.855|1267.95	728.903	5933.33|6480.36	6206.85	601.37|498.933	550.152	1038.4|4555.33	2796.86	1163.36|1256.52|8103.56|7387.07|4680.99|508.289|883.759|1114.08	3137.2	2121.71|1821.82	1971.77	0|606.884|0|0|0|0	606.884	11969.2|989.692	6479.45	902.637|789.071	845.854	5330.23|6281.46	5805.85	703.612|560.845|0|0|0|1125.89	796.782	208.804|190.73	199.767	0|0	NA	2556.48|2784.55	2670.51	1881.82|1399.75	1640.79	870.847|769.72	820.284	0|0	NA	5204.02|658.975	2931.5	710.64|5798.46	3254.55	965.679|636.099	800.889	1067.65|941.47	1004.56	1121.41|5309.16	3215.28
Q9DBU3	Riok3	D4	793126.4414|784165.9941|868734.8398	815342	1401.79|1893.24	1647.52	0|1712.32	1712.32	2935.41|3185.32	3060.36	1254.22|1226.1	1240.16	0|0	NA	0|0	NA	1319.53|1193.47	1256.5	0|0	NA	0|1075.08	1075.08	0|2409.85	2409.85	1880.29|1635.25	1757.77	0|0	NA	1531.62|1992.57|0|0|0|839.055|2779.8|2701.99	1969.01	2269.47|2508.18	2388.82	0|1926.28|0|0|0|0	1926.28	0|1243.3	1243.3	0|838.018	838.018	2491.37|1285.32	1888.35	0|0|0|0|0|0	NA	448.445|285.145	366.795	0|0	NA	0|0	NA	1067.02|1163.65	1115.34	2117.82|2073.87	2095.84	0|0	NA	0|1835.31	1835.31	0|0	NA	1141.56|0	1141.56	0|0	NA	2916.47|3430.84	3173.66
Q9DBX2	Pdcl	D4	579218.4336|632337.457|675371.0938	628976	1275.85|1892.26	1584.06	0|955.689	955.689	645.011|500.721	572.866	0|0	NA	0|0	NA	0|0	NA	0|0	NA	0|0	NA	0|0	NA	0|0	NA	506.447|0	506.447	0|0	NA	692.751|2113.43|0|0|0|0|2102.72|2184.18	1773.27	0|0	NA	0|0|0|0|0|0	NA	0|0	NA	763.929|0	763.929	0|0	NA	0|0|0|0|0|0	NA	0|1290.66	1290.66	0|0	NA	0|0	NA	0|0	NA	0|1888.78	1888.78	0|0	NA	1188.92|0	1188.92	0|0	NA	0|1843.92	1843.92	0|0	NA	1023.66|1546.31	1284.98
Q9DBY8	Nvl	D4	6104352.6416|6216240.0701|6438789.5322	6.25313e+06	1248.15|1262.15	1255.15	1111.89|1251.26	1181.58	2081.83|2235.09	2158.46	233.029|432.155	332.592	0|0	NA	0|0	NA	676.102|767.828	721.965	0|0	NA	354.428|696.346	525.387	0|0	NA	1298.36|1084.84	1191.6	411.4|0	411.4	1679.57|2359.46|1558.95|2727.88|2292.47|1650.73|2344.45|1983.61	2074.64	490.864|0	490.864	0|0|0|0|0|0	NA	0|0	NA	861.727|846.957	854.342	0|0	NA	0|0|0|0|0|0	NA	802.595|893.7	848.148	0|0	NA	0|1109.77	1109.77	0|0	NA	969.385|537.91	753.648	0|0	NA	1331.33|352.103	841.716	0|0	NA	10021.6|10277.7	10149.6	0|0	NA	1335.3|637.064	986.182
Q9DBZ1	Ikbip	D4	1550604.9375|2332822.9531|1577300.0645|2361381.0195|1638409.7266|2390241.6877	1.97513e+06	0|0	NA	0|0	NA	0|0	NA	0|0	NA	0|0	NA	0|0	NA	0|202.281	202.281	0|0	NA	0|0	NA	0|847.158	847.158	0|0	NA	0|0	NA	0|0|0|0|0|0|0|0	NA	3226.95|3627.09	3427.02	0|0|0|0|0|0	NA	0|0	NA	0|0	NA	0|0	NA	0|0|0|0|0|0	NA	0|0	NA	0|0	NA	857.191|0	857.191	0|0	NA	0|0	NA	0|0	NA	0|0	NA	0|0	NA	0|0	NA	0|0	NA	0|0	NA
Q9DBZ5	Eif3k	D4	9143278.957|9222036.6348|9682188.6396	9.34917e+06	0|1548.88	1548.88	0|1492.97	1492.97	1131.23|963.295	1047.26	0|0	NA	0|0	NA	0|0	NA	816.573|1637.26	1226.92	0|0	NA	0|1158.02	1158.02	0|0	NA	1600.21|1389.95	1495.08	0|0	NA	0|1537.01|0|0|0|0|1306.86|1102.1	1315.32	2005.11|3286.66	2645.89	0|3239.71|0|0|0|0	3239.71	6379.52|0	6379.52	0|483.58	483.58	0|0	NA	0|0|0|0|0|0	NA	0|1100.13	1100.13	0|0	NA	0|0	NA	0|1269.02	1269.02	0|1163.4	1163.4	0|0	NA	0|0	NA	0|0	NA	708.854|0	708.854	0|0	NA	2680.23|3503.7	3091.97
Q9DBZ9	Syde1	D4	125174.5176|141068.7373|160641.7275	142295	0|380.396	380.396	0|0	NA	0|0	NA	0|227.882	227.882	0|0	NA	0|0	NA	0|0	NA	0|0	NA	142.887|0	142.887	0|0	NA	251.829|241.376	246.602	0|0	NA	212.962|0|0|0|0|0|0|585.921	399.442	0|0	NA	0|0|0|0|0|0	NA	175.197|0	175.197	0|0	NA	0|0	NA	0|0|0|0|0|0	NA	0|0	NA	0|0	NA	0|0	NA	0|0	NA	371.15|0	371.15	0|0	NA	81.8012|0	81.8012	0|0	NA	0|396.738	396.738	0|0	NA	0|0	NA
Q9DC16	Ergic1	D4	3935731.1992|4109688.7812|4158908.4844	4.06811e+06	1412.64|1438.22	1425.43	1468.01|1463.59	1465.8	0|0	NA	957.387|0	957.387	0|0	NA	924.591|0	924.591	1857.15|2052.55	1954.85	0|0	NA	0|1600.47	1600.47	0|0	NA	1946.32|1773.87	1860.1	0|0	NA	0|484.982|0|0|0|0|0|666.117	575.549	3023.37|2051.31	2537.34	0|0|0|0|0|0	NA	961.647|721.004	841.326	1153.5|1550.07	1351.79	0|0	NA	0|1862.49|0|0|0|0	1862.49	1187.6|1862.61	1525.11	0|1126.45	1126.45	0|0	NA	1839.13|0	1839.13	1688.32|922.114	1305.22	0|0	NA	1419.74|1405.96	1412.85	0|0	NA	1112.44|0	1112.44	0|0	NA	0|1527.5	1527.5
Q9DC23	Dnajc10	D4	5849260.0664|5950588.2656|6288007.7832	6.02929e+06	1518.54|1886.97	1702.76	1782.87|2322.34	2052.61	709.248|683.038	696.143	2038.65|0	2038.65	0|0	NA	634.398|0	634.398	1583.94|2153.85	1868.89	0|1188.16	1188.16	1760.27|1562.58	1661.42	0|0	NA	1653.38|1536.07	1594.72	1705.55|0	1705.55	447.226|472.385|0|0|0|0|1685.19|1263.85	967.163	7138.34|8078.64	7608.49	0|1497.18|0|532.611|0|0	1014.9	446.418|3844.2	2145.31	1216.93|1852.9	1534.91	1194.58|0	1194.58	988.543|0|0|0|0|0	988.543	1986.85|2081.85	2034.35	0|0	NA	0|0	NA	2324.04|0	2324.04	1903.15|2054.87	1979.01	0|0	NA	989.93|975.13	982.53	0|0	NA	629.707|1183.4	906.553	0|0	NA	468.535|691.273	579.904
Q9DC28	Csnk1d	D4	1839263.5801|1907122.9199|1998712.7305	1.91503e+06	2077.05|2097.99	2087.52	1685.84|2250	1967.92	0|1730.14	1730.14	0|0	NA	0|0	NA	0|0	NA	2439.54|2236.38	2337.96	1140.3|0	1140.3	1171.16|0	1171.16	0|0	NA	2695.48|3605.39	3150.43	0|0	NA	0|0|0|0|0|0|0|2398.34	2398.34	0|0	NA	0|0|0|0|0|0	NA	0|1795.54	1795.54	0|1519.72	1519.72	1092.84|0	1092.84	0|0|0|0|0|0	NA	1525.75|1989.93	1757.84	0|0	NA	0|1206.06	1206.06	1999.52|1186.22	1592.87	2727.63|0	2727.63	0|0	NA	2298.57|0	2298.57	1295.35|0	1295.35	1448.79|0	1448.79	524.493|0	524.493	0|0	NA
Q9DC48	Cdc40	D4	3063610.5176|3181858.2485|3079606.2581	3.10836e+06	649.442|821.726	735.584	872.109|768.454	820.282	2128.45|1580.14	1854.3	1604.04|0	1604.04	0|0	NA	0|689.066	689.066	0|978.604	978.604	0|0	NA	0|525.547	525.547	0|0	NA	1189.42|950.097	1069.76	0|0	NA	2821.86|3177.02|0|0|1361.11|1565.58|2582.39|2003.66	2251.94	0|0	NA	0|0|0|0|0|0	NA	0|0	NA	2963.05|3111.78	3037.41	0|0	NA	0|0|0|0|0|0	NA	1031.08|1140.09	1085.59	0|0	NA	0|0	NA	0|0	NA	920.826|771.617	846.221	0|0	NA	0|607.648	607.648	0|0	NA	0|1046.35	1046.35	0|0	NA	2081.62|0	2081.62
Q9DC51	Gnai3	D4	11326410.8027|11530100.2612|11822216.1006	1.15596e+07	4175.88|5313.13	4744.51	6287.27|5738.93	6013.1	2917.64|0	2917.64	899.863|1539.11	1219.49	0|0	NA	0|3879.61	3879.61	5094.06|4542.65	4818.35	0|1534.21	1534.21	4339.55|4256.78	4298.16	0|0	NA	6224.91|6315.37	6270.14	0|0	NA	2649.28|920.428|0|0|950.872|0|2422.68|3183.2	2025.29	1247.63|1208.97	1228.3	0|1496.34|0|0|0|0	1496.34	1484.24|2549.74	2016.99	3310.62|3994.98	3652.8	0|0	NA	1199.69|0|0|0|0|0	1199.69	5648.74|5652.47	5650.6	0|0	NA	0|0	NA	2457.95|0	2457.95	5595.88|5661.32	5628.6	0|0	NA	3115.81|4165.63	3640.72	0|0	NA	1610.35|0	1610.35	0|0	NA	3107.5|0	3107.5
Q9DC61	Pmpca	D4	12078431.6294|12252679.0205|12492078.7764	1.22744e+07	58.2093|947.362	502.786	284.791|883.433	584.112	0|528.303	528.303	0|0	NA	0|1806.21	1806.21	1809.41|1266.7	1538.06	1370.16|1743.11	1556.63	3098.51|625.945	1862.23	2736.95|2464.83	2600.89	0|949.556	949.556	947.954|1296.27	1122.11	0|0	NA	404.89|654.894|0|389.574|0|0|510.034|561.347	504.148	1512.21|2546.39	2029.3	0|2508.19|1547.04|1419.05|0|1431.19	1726.37	514.099|1144.89	829.495	4935.17|4906.4	4920.78	1072.97|321.079	697.024	2019.16|0|0|930.379|1340.42|2334.92	1656.22	1927.64|1275.45	1601.55	2157.6|1638.76	1898.18	538.532|0	538.532	851.9|2662.68	1757.29	1681.07|1726.67	1703.87	0|0	NA	5566.7|5746.82	5656.76	0|0	NA	490.912|451.714	471.313	0|0	NA	1784.19|1707.22	1745.7
Q9DC69	Ndufa9	D4	13943978.7031|14101999.6284|14621349.9346	1.42224e+07	0|0	NA	0|316.589	316.589	0|0	NA	0|0	NA	0|0	NA	0|0	NA	0|0	NA	0|0	NA	444.752|0	444.752	0|0	NA	658.475|598.301	628.388	0|0	NA	0|0|0|0|0|0|0|223.998	223.998	0|0	NA	0|0|0|0|0|0	NA	1204.62|1107.38	1156	0|0	NA	0|0	NA	0|0|0|0|0|0	NA	467.201|686.564	576.883	0|0	NA	0|0	NA	0|0	NA	0|0	NA	0|0	NA	0|627.912	627.912	0|0	NA	0|0	NA	0|0	NA	0|0	NA
Q9DC70	Ndufs7	D4	3501441.3074|3450579.1543|3726158.7754	3.55939e+06	1106.78|1837.98	1472.38	1548.93|1865.11	1707.02	777.374|548.557	662.966	0|0	NA	0|0	NA	642.841|904.83	773.836	1773.63|2082.2	1927.91	1888.86|1505.47	1697.16	1718.89|1556.37	1637.63	0|0	NA	2602.85|3164.45	2883.65	0|0	NA	425.114|340.04|0|0|0|681.726|1006.76|1221.13	734.954	943.967|962.49	953.229	0|582.266|262.522|829.163|0|0	557.984	1191.91|1302.32	1247.12	2270.74|1867.83	2069.28	0|0	NA	579.893|369.975|0|0|1548.11|1668.88	1041.71	2210.21|2618.16	2414.18	0|0	NA	1948.83|0	1948.83	996.36|0	996.36	1718.03|2220.48	1969.26	0|0	NA	2488.74|2254.21	2371.47	0|0	NA	830.712|0	830.712	1377.12|1212.37	1294.74	1054.15|0	1054.15
Q9DCA5	Brix1	D4	13880306.2012|13705166.3267|14876572.5625	1.4154e+07	4804.83|4038.28	4421.56	6959.2|4857.47	5908.34	2137.82|2245.35	2191.59	7941.46|6317.92	7129.69	0|2789.79	2789.79	6313.91|4181.07	5247.49	4489.52|4295.35	4392.44	1886.07|2907.52	2396.8	3999.09|2678.72	3338.91	1651.14|2138.17	1894.65	4647.54|5535.08	5091.31	862.629|2765.32	1813.97	11609.9|1477.22|0|2794.87|2582.76|2625.55|4051.79|3976.95	4159.86	2454.28|2257.17	2355.72	154301|0|0|0|285.01|571.63	51719.2	10633.3|8565.32	9599.31	3748.43|3657.92	3703.18	1150.91|0	1150.91	4795.41|3698.81|0|0|1935.39|7884.02	4578.41	6318.83|25527	15922.9	0|3128.22	3128.22	1842.85|2226.14	2034.49	4533.01|5634.64	5083.82	5828.49|5155.07	5491.78	1096.24|0	1096.24	3586.54|3625.06	3605.8	1262.34|0	1262.34	9562.15|9975.71	9768.93	2272.81|2895.97	2584.39	2821.4|1334.42	2077.91
Q9DCC8	Tomm20	D4	3433888.3293|3570976.9719|3625127.0276	3.54333e+06	0|0	NA	0|0	NA	611.861|522.057	566.959	393.482|0	393.482	0|0	NA	0|0	NA	0|0	NA	0|0	NA	0|0	NA	0|0	NA	0|0	NA	0|0	NA	763.748|758.56|0|0|0|0|581.079|0	701.129	0|0	NA	0|0|0|0|0|0	NA	0|2443.3	2443.3	0|0	NA	0|0	NA	0|0|0|0|0|0	NA	0|0	NA	0|0	NA	0|0	NA	0|0	NA	0|0	NA	0|0	NA	0|0	NA	0|0	NA	0|0	NA	0|0	NA	0|0	NA
Q9DCD0	Pgd	D4	58645878.6394|59412240.9294|60328138.4478	5.94621e+07	21182.9|16362.8	18772.8	21285.4|17738.8	19512.1	4282.43|3577.08	3929.76	7076.41|7226.7	7151.56	0|2461.51	2461.51	5667.82|5111.88	5389.85	13304.5|12633.2	12968.9	5144.24|4462.15	4803.19	11622.8|11829.1	11726	2323.36|2534.34	2428.85	24388.1|28133.9	26261	1953.67|3043.82	2498.74	4211.46|5186.76|1152.25|2744.37|4553.71|4577.48|7228.74|7985.83	4705.07	6214.56|6672.04	6443.3	67972.8|3612.28|1305.88|691.735|0|1328.75	14982.3	5153.79|4836.98	4995.39	6622.07|7755.3	7188.69	877.353|2228.98	1553.17	4815.05|5593.6|0|0|4039|4977.5	4856.29	21951.8|19318.6	20635.2	2506.28|2882.21	2694.24	1696.98|4292.99	2994.99	7027.06|4978.17	6002.61	13941.8|13330.1	13636	3627.47|1316.26	2471.86	6513.75|6665.73	6589.74	3585.64|4875.27	4230.45	6354.28|6320.51	6337.4	4594.54|8242.42	6418.48	5859.25|4953.33	5406.29
Q9DCD2	Xab2	D4	4159026.5649|4179609.98|4225542.374	4.18806e+06	31675.2|25939	28807.1	15757.3|16417.3	16087.3	159258|155053	157156	160573|140012	150292	19082.6|17858.3	18470.5	39827.5|46386.5	43107	61973.2|66680	64326.6	573.333|0	573.333	8025.58|7761.78	7893.68	33453|27778.4	30615.7	15012.8|13473.4	14243.1	12133.4|11306.3	11719.9	214403|231147|158629|164484|181863|175946|208308|188638	190427	10407.6|10541.3	10474.5	0|0|0|0|0|0	NA	43241.8|32749.7	37995.8	110334|127668	119001	87828.7|84880.7	86354.7	25671.8|33981.3|6534.08|14991.3|3536.11|7940.18	15442.5	22921.4|13767.5	18344.5	6084.24|5808.1	5946.17	16280.5|18925.2	17602.8	12985.8|13811.9	13398.9	17776.9|15369.8	16573.3	5476.11|3717.38	4596.74	40667.1|37977.2	39322.2	100754|97937.4	99345.7	33673.3|28967.2	31320.2	984.978|1004.34	994.659	111368|91808.8	101588
Q9DCF9	Ssr3	D4	4185000.8125|4092266.0234|4240557.0664	4.17261e+06	0|0	NA	0|0	NA	0|0	NA	0|0	NA	0|0	NA	0|0	NA	0|0	NA	0|0	NA	0|0	NA	0|0	NA	692.81|988.743	840.777	0|0	NA	0|0|0|0|0|0|0|0	NA	1101.01|0	1101.01	0|0|0|0|0|0	NA	0|0	NA	0|0	NA	0|0	NA	0|0|0|0|0|0	NA	0|0	NA	0|0	NA	0|0	NA	0|0	NA	0|0	NA	0|0	NA	0|0	NA	0|0	NA	0|0	NA	0|0	NA	0|0	NA
Q9DCH4	Eif3f	D4	16734776.2812|16950273.7852|16969180.4023	1.68847e+07	9399.01|6575.62	7987.31	6541|5601.98	6071.49	3844.79|4106.12	3975.45	5092.16|5519.22	5305.69	885.695|1803.85	1344.77	3999.7|4910.87	4455.28	4612.73|3982.73	4297.73	3414.04|1929.05	2671.55	3010.72|4209.66	3610.19	6729.08|5321.01	6025.05	6397.45|5641.09	6019.27	4759.38|4231.44	4495.41	3700.01|4741.83|4096.66|4533.8|5619.74|5055.88|4606.01|5182.93	4692.11	6979.95|5986.85	6483.4	494915|5047.47|0|199.854|0|0	166721	4548.37|4561.98	4555.18	6188.86|5013.6	5601.23	4035.7|3598.68	3817.19	3503.92|3321.15|0|5493|2855.42|3351.09	3704.92	6446.42|6885.94	6666.18	2753.92|1219.53	1986.72	4048.43|3137.22	3592.82	2138.65|1609.46	1874.06	6086.86|5362.82	5724.84	1907.65|0	1907.65	4647.28|4602.14	4624.71	0|0	NA	4721.52|4272.56	4497.04	3318.06|3524.48	3421.27	6200.32|6284.07	6242.19
Q9DCL8	Ppp1r2	D4	441503.3135|470574.3477|441395.6797	451158	2117.98|9132.88	5625.43	9182.54|8725.03	8953.78	3543.72|3504.79	3524.26	2165.15|1938.49	2051.82	0|0	NA	2659.45|3829.11	3244.28	1864.02|703.449	1283.73	0|0	NA	590.373|373.169	481.771	3423.75|2377.93	2900.84	4576.3|3900.17	4238.23	0|2010.74	2010.74	2427.23|3058.59|1972.57|3090.47|3065.88|2983.02|3394.01|3708.88	2962.58	1000.1|1084.25	1042.17	0|0|0|0|0|0	NA	5597.69|7893.04	6745.36	20509.6|33416.7	26963.2	1960.31|2373.13	2166.72	269.649|1665.86|0|0|0|0	967.755	714.005|1498.57	1106.29	0|0	NA	1125.33|702.804	914.067	0|13876.2	13876.2	8502.19|4644.31	6573.25	0|0	NA	9497.36|4026.82	6762.09	1773.07|2264.11	2018.59	2705.12|1845.82	2275.47	0|0	NA	3051.1|2680.79	2865.95
Q9DCL9	Paics	D4	32720260.5571|33396493.5264|33897212.0706	3.3338e+07	8369.2|7163.95	7766.57	8409.29|7313.61	7861.45	5715.19|5120.32	5417.76	4483.21|4570.19	4526.7	2658.58|1171.59	1915.09	3166.8|5617.53	4392.16	4723.82|4137.23	4430.52	6747.04|5945.2	6346.12	4530.29|4533.7	4531.99	5697.18|7285.56	6491.37	8730.51|10339.9	9535.2	2520.02|1612.78	2066.4	5586.71|7791.89|6658.9|8772.79|7258.16|6883.72|8794.29|8521.89	7533.54	10978.9|9871	10425	787867|10011.6|0|316.354|2075.01|2135.96	160481	4601.98|7473.62	6037.8	4649.87|4721.59	4685.73	6527.21|7910.17	7218.69	2998.24|2657.74|1002.99|0|5078.19|7986.22	3944.68	5898.42|7182.32	6540.37	0|0	NA	8744.13|9351.06	9047.59	3701.51|2803.98	3252.74	6723.2|8435.81	7579.51	855.563|0	855.563	7800.99|5864.84	6832.91	6503.1|4852.02	5677.56	5198.95|6271.37	5735.16	6400.04|7463.31	6931.68	7141.29|8320.75	7731.02
Q9DCN2	Cyb5r3	D4	27925945.9048|27668042.0093|27949376.728	2.78478e+07	3419.45|3416.31	3417.88	3385.97|3357.27	3371.62	3938.12|3837.09	3887.61	2853.96|3133.07	2993.51	0|0	NA	4710.07|6433.69	5571.88	4168.17|4527.9	4348.03	3121.82|6753.44	4937.63	4486.96|5228.37	4857.66	1276.64|1266.62	1271.63	3923.01|4935.58	4429.3	0|2114.71	2114.71	3133.79|3316.98|0|948.133|945.86|879.968|2293.66|2784.46	2043.26	6702.83|5707.96	6205.4	0|6855.41|819.811|521.95|613.223|0	2202.6	5536.5|4878.28	5207.39	2477.97|1728.33	2103.15	0|2183.29	2183.29	2591.71|3299.31|0|0|4520.58|3263.19	3418.7	2638.13|4773.23	3705.68	1402.4|0	1402.4	1855.65|3629.76	2742.7	4118.27|3406.82	3762.55	4975.45|4707.62	4841.53	709.337|0	709.337	2459.11|1504.25	1981.68	0|1838.15	1838.15	2716.98|1773.05	2245.01	5330.48|3424.3	4377.39	4187.71|6593	5390.35
Q9DCR2	Ap3s1	D4	1131660.2578|1124119.4727|1159481.1016	1.13842e+06	1328.03|1353.18	1340.61	1825.85|1634.84	1730.35	2431.21|2405.48	2418.34	1875.47|2150.04	2012.76	0|0	NA	1365.91|1669.6	1517.76	1269.48|1441.3	1355.39	0|0	NA	0|923.878	923.878	2202.74|2061.3	2132.02	1734.11|1640.36	1687.23	0|1644.67	1644.67	2932.89|3482.67|1139.61|3007.83|851.075|1310.58|2082.87|2264	2133.94	1084|0	1084	0|0|0|0|0|0	NA	2469.47|2603.14	2536.3	1246.59|1372.11	1309.35	1910.59|0	1910.59	0|0|0|0|0|0	NA	867.602|1129.01	998.306	900.766|0	900.766	2159.89|0	2159.89	0|0	NA	2430.18|2266.17	2348.18	0|0	NA	2133.33|2163.13	2148.23	0|0	NA	1554.76|1810.8	1682.78	0|0	NA	1758.88|1750.45	1754.66
Q9DCS2	Mettl26	D4	560318.5332|625314.9941|625175.7842	603603	294.41|247.44	270.925	0|735.77	735.77	211.958|277.969	244.964	426.774|397.553	412.163	0|0	NA	0|294.105	294.105	94.484|687.423	390.954	0|0	NA	420.344|327.457	373.901	0|0	NA	539.499|550.745	545.122	0|0	NA	135.702|0|0|232.852|0|0|453.581|441.394	315.882	0|0	NA	0|0|0|0|0|0	NA	104.248|194.983	149.615	43.6214|809.375	426.498	0|0	NA	0|0|0|0|0|0	NA	0|419.098	419.098	0|0	NA	0|0	NA	0|0	NA	473.329|356.865	415.097	0|0	NA	978.548|1107.38	1042.96	0|0	NA	271.074|278.005	274.539	0|0	NA	0|0	NA
Q9DCS3	Mecr	D4	4165322.0176|4203394.0898|4659271.4844	4.34266e+06	518.002|571.887	544.944	504.748|372.631	438.69	641.278|325.201	483.24	0|0	NA	1182.98|933.248	1058.11	520.367|0	520.367	2271.5|520.518	1396.01	0|5613.92	5613.92	2937.06|1697.3	2317.18	0|0	NA	416.717|2343.89	1380.3	1537.79|0	1537.79	414.385|0|0|0|0|0|0|0	414.385	1316.57|6541.17	3928.87	0|1493.4|881.99|1162.03|1604.51|2101.54	1448.69	0|0	NA	3007.76|3049.52	3028.64	0|0	NA	2274.89|17320|0|621.623|7899.33|2992.68	6221.7	406.328|540.412	473.37	4468.06|920.133	2694.1	0|0	NA	14517.8|10827.1	12672.5	705.767|653.79	679.779	0|0	NA	4040.86|3829.81	3935.34	0|0	NA	0|0	NA	2422.83|2250.48	2336.66	1417.26|447.316	932.288
Q9DCT8	Crip2	D4	4891925.1309|4696911.6055|4923372.3467	4.8374e+06	43541|36610.8	40075.9	33109.8|28870	30989.9	50828.7|45561.4	48195.1	60474.1|61403.5	60938.8	17650.6|17011.1	17330.8	59530.1|61262.4	60396.2	21625.9|20842.6	21234.2	0|0	NA	11349.6|9805.23	10577.4	93823.7|86180.9	90002.3	28015.6|26530.5	27273	48790|57799.7	53294.8	70161|102469|57737.9|57171.3|60008.8|54567.4|49582.7|51813.5	62938.9	14379.2|17149.3	15764.2	0|7713.15|2727.94|4939.22|290.721|0	3917.76	113771|98725.2	106248	17285.3|13175.7	15230.5	90242.7|84570.5	87406.6	8943.89|0|0|0|2075.92|0	5509.9	664.46|991.886	828.173	11270.9|13541.1	12406	53353.3|49301.6	51327.4	19395.1|28748.8	24072	41256.6|39550.9	40403.8	14469.9|0	14469.9	30820.5|33721.8	32271.2	120627|96382.1	108505	77375.6|77823.5	77599.6	5653.43|4703.13	5178.28	36620.2|31805.3	34212.8
Q9DCU6	Mrpl4	D4	3033026.1963|2992077.0811|3127261.2891	3.05079e+06	515.793|931.413	723.603	436.139|1027.51	731.824	0|215.359	215.359	444.391|497.763	471.077	0|0	NA	507.133|1028.85	767.991	1007.69|0	1007.69	0|0	NA	1424.6|652.388	1038.49	0|0	NA	1402.69|1966.9	1684.8	0|0	NA	375|260.261|0|0|0|0|657.843|741.894	508.75	436.756|0	436.756	0|308.66|0|493.365|0|0	401.012	939.824|510.348	725.086	1427.42|1013.55	1220.48	0|0	NA	585.802|711.511|0|0|0|0	648.657	0|1278.5	1278.5	0|0	NA	0|717.23	717.23	773.982|0	773.982	876.23|911.437	893.833	0|0	NA	2212.21|1090.81	1651.51	0|0	NA	763.471|0	763.471	0|1063.3	1063.3	0|0	NA
Q9DCV7	Krt7	D4	184532248.4229|190490218.5283|195471790.1135	1.90165e+08	0|0	NA	0|0	NA	0|0	NA	0|0	NA	0|0	NA	0|0	NA	0|0	NA	0|0	NA	0|0	NA	0|0	NA	0|0	NA	0|0	NA	0|0|0|0|0|0|0|0	NA	0|0	NA	0|0|0|0|0|0	NA	819.831|0	819.831	0|0	NA	0|0	NA	0|0|0|0|0|0	NA	0|0	NA	0|0	NA	0|0	NA	0|0	NA	0|0	NA	0|0	NA	0|0	NA	0|0	NA	0|0	NA	0|0	NA	0|0	NA
Q9DCW4	Etfb	D4	24719504.6045|25188882.3389|26024476.9092	2.5311e+07	2248.79|2567.81	2408.3	2115.04|2821.08	2468.06	637.596|619.89	628.743	1753.91|174.931	964.42	3287.59|4134.91	3711.25	2950.97|3740.62	3345.8	5247.33|5803.59	5525.46	14463.1|13567.8	14015.5	8115.43|6746.95	7431.19	1782.03|1680.48	1731.26	2697.05|2897.03	2797.04	3066.24|2156.8	2611.52	256.129|641.528|0|0|1157.23|0|975.29|1002.42	806.519	5769.46|6138.87	5954.16	641992|4989.89|4393.94|5449.57|4980.24|5617.93	111237	3815.57|4504	4159.78	8999.4|10494.5	9746.95	2886.48|1630.34	2258.41	12858.8|12189|4488.39|5577.42|12378.1|13459.3	10158.5	4920.14|4815.75	4867.94	5383.27|2989.24	4186.26	5447.43|4804.44	5125.94	10030.9|10938	10484.5	3635.33|4065.31	3850.32	1992.88|0	1992.88	11992.2|12740	12366.1	0|0	NA	671.341|0	671.341	11148.2|13184.3	12166.2	4146.51|4760.94	4453.73
Q9DCX2	Atp5pd	D4	40539226.6992|40051233.2734|40021826.8008	4.02041e+07	0|0	NA	0|0	NA	0|0	NA	0|0	NA	0|0	NA	0|0	NA	0|0	NA	0|0	NA	0|0	NA	0|0	NA	0|0	NA	0|0	NA	0|0|0|0|0|0|0|0	NA	645.988|0	645.988	0|1506.5|0|0|0|0	1506.5	346.02|324.53	335.275	475.03|0	475.03	0|0	NA	0|0|0|0|0|0	NA	0|0	NA	0|0	NA	0|0	NA	0|0	NA	0|0	NA	0|0	NA	0|554.292	554.292	0|0	NA	124.486|0	124.486	0|0	NA	0|0	NA
Q9DD19	Rassf7	D4	6775.7188|10363.0508|5713.8081	7617.53	0|0	NA	0|0	NA	0|0	NA	0|0	NA	0|0	NA	0|0	NA	0|0	NA	0|0	NA	0|0	NA	0|0	NA	0|0	NA	0|0	NA	0|0|0|0|0|0|0|0	NA	0|0	NA	0|0|0|0|0|0	NA	0|0	NA	0|0	NA	0|0	NA	0|0|0|0|0|0	NA	803.553|1105.56	954.557	0|0	NA	0|0	NA	0|0	NA	0|0	NA	0|0	NA	0|0	NA	0|0	NA	0|0	NA	0|0	NA	0|0	NA
Q9EP53	Tsc1	D4	0|0|0	NA	225.942|436.112	331.027	303.23|546.93	425.08	1042.13|1110.81	1076.47	480.776|624.702	552.739	0|0	NA	0|419.832	419.832	401.6|0	401.6	0|0	NA	0|0	NA	442.593|1113.36	777.976	597.873|342.639	470.256	0|0	NA	538.518|904.137|0|927.626|204.329|671.277|1136.99|1187.46	795.762	914.518|0	914.518	0|0|0|0|0|0	NA	638.539|400.029	519.284	0|156.86	156.86	0|0	NA	0|0|0|0|0|0	NA	389.111|0	389.111	0|0	NA	0|0	NA	0|0	NA	527.819|707.286	617.553	0|0	NA	714.185|584.888	649.537	197.635|0	197.635	601.354|857.587	729.471	0|0	NA	669.719|780.786	725.253
Q9EP69	Sacm1l	D4	12557500.0625|12807992.7227|12800517.5078	1.2722e+07	619.348|1349.7	984.524	719.797|1169.11	944.453	1277.32|1299.15	1288.23	0|0	NA	0|0	NA	1030.85|1038.52	1034.68	677.663|1073.97	875.817	0|0	NA	1197.5|4421.38	2809.44	0|0	NA	1571.34|1397.44	1484.39	0|0	NA	656.366|889.311|0|0|0|0|725.751|1415.72	921.787	2429.3|2324.22	2376.76	0|683.417|0|0|0|0	683.417	1115.36|0	1115.36	2286.53|1759.72	2023.12	0|0	NA	0|0|0|0|0|976.811	976.811	660.777|1027.47	844.124	1848.9|0	1848.9	0|0	NA	0|152.507	152.507	1237.52|1111.41	1174.46	0|0	NA	1126.54|997.575	1062.06	0|0	NA	1331.13|1054.29	1192.71	0|0	NA	1167.69|1130.43	1149.06
Q9EP71	Rai14	D4	4409524.5879|4627935.7178|4627989.4688	4.55515e+06	3123.11|3398.62	3260.86	2269.97|2435.35	2352.66	2513.58|2511.52	2512.55	2664.77|2417.46	2541.11	0|0	NA	6088.08|4962.61	5525.35	4964.84|5193.18	5079.01	0|0	NA	458.655|0	458.655	3130.69|1745.59	2438.14	1894.73|2333.98	2114.36	0|1168.24	1168.24	2992.63|3383.48|5480.51|3093.77|2841.49|3328.9|3917.57|3622	3582.54	0|0	NA	0|0|0|0|0|0	NA	1739.17|1063.59	1401.38	0|636.591	636.591	1704.17|1742.37	1723.27	0|0|0|0|0|0	NA	1672.63|2165.58	1919.11	0|0	NA	4534.13|3536.2	4035.16	2740.93|2839.27	2790.1	1301.4|911.57	1106.48	0|0	NA	1841.24|2339.91	2090.57	3514.99|2975.69	3245.34	1678.6|1658.25	1668.42	0|0	NA	2940.13|2060.83	2500.48
Q9EP72	Emc7	D4	3035807.6445|3068496.334|3108229.6914	3.07084e+06	0|0	NA	0|0	NA	0|212.673	212.673	0|0	NA	0|0	NA	0|0	NA	0|0	NA	0|0	NA	0|0	NA	0|0	NA	0|0	NA	0|0	NA	0|0|0|0|0|0|0|0	NA	2676.95|2756.97	2716.96	0|0|0|0|0|0	NA	0|0	NA	560.78|209.126	384.953	0|0	NA	0|0|0|0|0|0	NA	0|0	NA	1004.73|1895.41	1450.07	0|0	NA	0|0	NA	0|0	NA	0|0	NA	0|0	NA	0|0	NA	0|0	NA	0|0	NA	0|0	NA
Q9EP78	Chst7	D4	323055.1562|369939.5|393212.8125	362069	2790.13|2178.88	2484.51	1464.88|3527.82	2496.35	826.597|734.477	780.537	0|0	NA	0|0	NA	697.455|946.371	821.913	2257.02|2321.2	2289.11	0|0	NA	0|0	NA	0|6789.11	6789.11	1885.99|2165.87	2025.93	0|2528.83	2528.83	931.752|1128.9|3427.43|2293|6120.63|5384.33|5736.39|6211.75	3904.27	0|0	NA	0|0|0|0|0|0	NA	0|0	NA	0|0	NA	4979.38|6358.53	5668.95	0|0|0|0|0|0	NA	1088.51|557.711	823.111	0|0	NA	7036.73|5313.15	6174.94	0|0	NA	2026.2|1862.25	1944.22	0|0	NA	690.732|591.652	641.192	6147.38|3263.24	4705.31	0|0	NA	0|0	NA	0|0	NA
Q9EP97	Senp3	D4	2393777.4375|2448208.6367|2607966.2812	2.48332e+06	1125.38|1146.67	1136.03	1041.72|1237.61	1139.66	1181.08|1287.85	1234.46	848.862|1334.18	1091.52	0|0	NA	1298.02|736.366	1017.19	704.682|872.556	788.619	0|0	NA	1250.91|1137.91	1194.41	0|631.667	631.667	1039.49|1177.43	1108.46	0|1479.6	1479.6	1359.1|965.473|0|1059.03|0|699.84|1745.07|1548.15	1229.44	562.095|0	562.095	0|0|0|0|0|0	NA	1463.9|1832.89	1648.39	1051.52|533.137	792.328	0|0	NA	0|0|0|0|0|0	NA	745.728|1070.1	907.914	853.209|0	853.209	0|0	NA	719.941|0	719.941	1152.32|1110.56	1131.44	0|0	NA	1479.83|1266.06	1372.94	1089.42|1712.22	1400.82	1312.04|1515.24	1413.64	0|502.343	502.343	1142.11|0	1142.11
Q9EPC1	Parva	D4	8285309.2632|8368954.113|8263443.167	8.3059e+06	1648.5|1613.02	1630.76	1916.45|2094.04	2005.24	2686.22|1493.4	2089.81	2150.49|1337.86	1744.17	0|0	NA	1253.74|1579.27	1416.51	2271.82|0	2271.82	0|0	NA	1194.3|0	1194.3	0|0	NA	2077.94|2111.47	2094.7	0|0	NA	1852.02|1736.61|0|0|1824.48|0|5765.56|2191.13	2673.96	2634.74|0	2634.74	0|0|0|0|0|0	NA	1330.38|424.868	877.624	449.311|0	449.311	1033.7|2314.91	1674.31	0|0|0|0|0|0	NA	1255.39|1056.24	1155.82	0|0	NA	0|0	NA	0|0	NA	1974.4|1678.99	1826.69	0|0	NA	2085.09|1254.58	1669.84	0|0	NA	3410.93|2305.7	2858.32	0|0	NA	0|0	NA
Q9EPE9	Atp13a1	D4	5162652.3535|5283357.6045|5428312.1094	5.29144e+06	1913.68|1971.26	1942.47	1557.51|2700.49	2129	2767.42|2405.14	2586.28	1065.82|1461.36	1263.59	0|1272.92	1272.92	1300.22|1332.67	1316.44	1926.51|1779.12	1852.82	1122.35|880.611	1001.48	2273.54|1874.73	2074.14	373.57|1324.8	849.185	2094.91|2076.57	2085.74	0|0	NA	1181.21|1682.18|1840.99|1531.83|971.545|967.386|1820.7|1687.01	1460.36	16758.4|19040.8	17899.6	0|983.931|0|2832.81|0|0	1908.37	1362.39|1334.58	1348.48	2939.09|2977.13	2958.11	932.485|1786.01	1359.25	0|0|0|0|1122.83|0	1122.83	1683.88|2158.23	1921.06	7595.24|12417.9	10006.6	0|1341.21	1341.21	1743.9|1147.11	1445.51	1942.2|1964.12	1953.16	1734.21|2782.32	2258.26	1167.57|1146.37	1156.97	1911.27|0	1911.27	1071.92|1437.54	1254.73	0|0	NA	1709.98|1874.9	1792.44
Q9EPJ9	Arfgap1	D4	3034680.8108|3180415.1084|3132389.6594	3.11583e+06	1854.2|1485.51	1669.86	1998.76|1071.83	1535.3	3025.59|2495.95	2760.77	1411.22|1783.88	1597.55	1014.41|1045.02	1029.71	3666.78|2939.83	3303.3	1318.49|764.604	1041.55	0|0	NA	809.045|1043.66	926.352	4974.43|1594.31	3284.37	1039.83|873.164	956.497	621.699|847.513	734.606	2744.61|3969.82|3573.02|2729.28|2044.23|2844.79|2229.33|1976.39	2763.93	3113.44|2285.72	2699.58	0|2064.03|0|0|0|0	2064.03	1649.91|1746.74	1698.33	679.596|580.353	629.975	2663.34|2699.58	2681.46	752.736|0|0|0|1122.88|0	937.808	1023.5|1567.11	1295.31	1760.93|1709.88	1735.4	2211.64|0	2211.64	1384.38|0	1384.38	737.526|1078.17	907.848	2151.22|0	2151.22	1399.59|1365.36	1382.47	2987.93|718.344	1853.14	2920.15|3103.21	3011.68	0|0	NA	3988.15|2912	3450.07
Q9EPK5	Wwtr1	D4	194657.9609|208785.0273|226795.3984	210079	739.469|564.038	651.754	672.454|748.257	710.356	1020.02|869.35	944.685	705.007|453.501	579.254	0|0	NA	0|387.033	387.033	0|550.651	550.651	0|0	NA	0|0	NA	0|0	NA	462.298|636.77	549.534	0|0	NA	487.081|639.605|879.659|777.736|767.876|0|1288.96|991.035	833.136	0|0	NA	0|0|0|0|0|0	NA	276.37|0	276.37	0|0	NA	0|0	NA	0|0|0|0|0|0	NA	0|820.695	820.695	0|0	NA	0|0	NA	0|0	NA	520.489|0	520.489	0|0	NA	3026.88|2683.39	2855.14	0|0	NA	919.198|193.225	556.212	0|0	NA	0|0	NA
Q9EPK6	Sil1	D4	536460.7344|514627.7417|564460.9609	538516	0|0	NA	0|0	NA	144.85|0	144.85	1693.39|0	1693.39	4538.81|5738.23	5138.52	945.069|0	945.069	863.007|0	863.007	0|0	NA	0|1043.63	1043.63	0|4469.83	4469.83	0|594.012	594.012	6166.95|4844.86	5505.9	0|0|0|0|0|0|0|0	NA	15525.8|19992.7	17759.2	0|3773.45|7262.48|7908.21|0|3311.89	5564.01	0|0	NA	840.15|0	840.15	0|0	NA	0|0|0|1844.45|0|0	1844.45	0|0	NA	7218.48|7990.86	7604.67	0|0	NA	1486.94|0	1486.94	1102.39|759.328	930.859	2507.2|0	2507.2	1145.73|1173.03	1159.38	0|0	NA	605.706|1540.75	1073.23	0|0	NA	2611.03|2726.68	2668.86
Q9EPK8	Trpv4	D4	36132.0288|30771.6196|42796.2109	36566.6	0|45954	45954	68817.4|56813.1	62815.2	58816.6|59596.1	59206.3	58582.6|53516.9	56049.8	0|0	NA	101979|0	101979	55001.1|97372.5	76186.8	0|0	NA	0|0	NA	0|0	NA	33197.1|60.75	16628.9	0|0	NA	52669.2|73099.8|0|111869|192602|166586|37685.5|41237.4	96535.6	0|0	NA	0|0|0|0|0|0	NA	0|39646.5	39646.5	2712.52|0	2712.52	196260|0	196260	0|0|0|0|0|0	NA	0|21533.3	21533.3	0|0	NA	0|80.3117	80.3117	0|0	NA	36996.6|49152.5	43074.6	0|0	NA	36964.8|53753.1	45358.9	0|0	NA	0|63884.9	63884.9	0|0	NA	36780.1|69622.4	53201.2
Q9EPL8	Ipo7	D4	23730996.6021|23575934.658|25309430.79	2.42055e+07	13656.6|11244.9	12450.8	11737.8|10505.4	11121.6	14948.9|14304.4	14626.6	11444.7|12913.8	12179.2	2135.62|0	2135.62	11677.2|10356.3	11016.8	2943.94|3864.48	3404.21	0|0	NA	58468.3|56569.7	57519	6818.55|8749.46	7784.01	10860.3|9555.39	10207.8	4798.71|6650.88	5724.8	13862.7|18439.7|10121.1|8918.54|14412.2|14038.7|14393.6|13069.6	13407	3320.33|3628.21	3474.27	0|896.82|811.085|0|0|0	853.952	9348.99|10681.3	10015.1	2870.71|2995.44	2933.07	10186|6028.33	8107.16	1311.91|884.21|0|0|0|800.557	998.892	3271.44|3425.38	3348.41	2492.73|1707.95	2100.34	7137.12|5284.87	6210.99	2606.77|3407.43	3007.1	8168.09|7369.45	7768.77	2473.93|0	2473.93	4252.45|3604.61	3928.53	9674.2|8464.11	9069.16	10060.3|9417.44	9738.87	1449.43|0	1449.43	13574|12107.5	12840.8
Q9EPN1	Nbea	D4	224110.7422|218326.4316|240489.6484	227642	399.098|448.068	423.583	0|482.794	482.794	1050.23|1147.4	1098.82	796.918|0	796.918	0|0	NA	0|0	NA	0|0	NA	0|0	NA	0|0	NA	0|0	NA	345.266|331.671	338.469	0|0	NA	696.334|0|0|0|0|0|1003.18|661.784	787.099	0|0	NA	0|0|0|0|0|0	NA	898.434|0	898.434	0|0	NA	0|0	NA	0|0|0|0|0|0	NA	0|0	NA	0|0	NA	0|0	NA	0|0	NA	0|0	NA	0|0	NA	497.514|438.372	467.943	0|0	NA	765.571|995.127	880.349	0|0	NA	0|0	NA
Q9EPQ8	Tcf20	D4	438216.0771|441756.3828|449120.665	443031	0|829.274	829.274	0|686.532	686.532	8231.57|7688.93	7960.25	3728.55|4910.97	4319.76	0|0	NA	1474.11|1829.6	1651.86	6130.41|6451.36	6290.89	0|0	NA	0|0	NA	0|428.814	428.814	249.138|0	249.138	0|0	NA	7696.03|6585.99|2299.11|2469.22|3456.15|6985.85|4950.27|4852.52	4911.89	618.859|0	618.859	0|0|638.865|0|0|0	638.865	1841.89|0	1841.89	3471.12|3464.18	3467.65	1638.25|786.713	1212.48	933.764|0|0|0|0|0	933.764	364.417|111.966	238.191	0|0	NA	0|823.226	823.226	0|0	NA	0|0	NA	0|0	NA	833.425|1109.45	971.438	0|0	NA	0|0	NA	0|0	NA	3552.6|3216.63	3384.61
Q9EPS3	Glce	D4	325078.7578|320400.543|316574.9648	320685	0|697.436	697.436	0|0	NA	0|0	NA	0|0	NA	0|0	NA	0|0	NA	0|0	NA	0|0	NA	0|0	NA	0|0	NA	0|0	NA	0|0	NA	0|0|0|0|7555.28|0|0|0	7555.28	43995.4|44179.3	44087.3	0|1080|0|0|0|0	1080	0|0	NA	0|2373.5	2373.5	0|0	NA	0|0|0|0|0|0	NA	0|0	NA	0|0	NA	0|0	NA	0|0	NA	0|0	NA	0|0	NA	0|0	NA	0|0	NA	0|0	NA	0|0	NA	0|0	NA
Q9EPU0	Upf1	D4	20804780.3818|20942653.8828|21523502.3096	2.10903e+07	40534.3|34187.7	37361	27877.2|27585.8	27731.5	320.599|44531	22425.8	52797.3|55872.9	54335.1	18406.1|17328.8	17867.5	48890.8|55402.2	52146.5	19417.5|20218	19817.8	4908.86|1131.94	3020.4	14119.5|13208.8	13664.1	79868.2|72665.7	76266.9	22277.6|19858.4	21068	40023.1|32302.9	36163	76087.6|100287|70926.2|52794|66632.7|63353|44747.6|47204.8	65254.1	10214.8|10382	10298.4	0|1850.09|0|0|0|1549.17	1699.63	95418.8|90664.6	93041.7	8944.53|3809.51	6377.02	125437|121972	123704	6311.26|4458.69|0|0|1871.63|28145.2	10196.7	20106.7|14702.1	17404.4	7749.71|5550.14	6649.93	29136.6|30226.1	29681.3	19230.2|18242.5	18736.3	31156.2|31100.9	31128.5	7056.42|8597.19	7826.81	50300.4|50145.4	50222.9	63120.9|57302.2	60211.6	47431|46616.1	47023.6	5260.26|9249.42	7254.84	47390.1|51266.8	49328.4
Q9EQ06	Hsd17b11	D4	1075341.209|1118783.0566|1182449.2988	1.12552e+06	766.387|662.97	714.678	719.281|853.636	786.458	339.602|433.975	386.788	852.712|540.824	696.768	0|0	NA	666.252|0	666.252	639.442|755.157	697.299	0|0	NA	444.931|204.163	324.547	0|0	NA	912.366|1075.03	993.698	0|0	NA	57.4271|421.577|0|0|0|0|118.857|592.981	297.711	1067.8|893.803	980.802	0|0|0|0|0|0	NA	1293.63|646.847	970.239	1767.46|1802.95	1785.2	0|0	NA	910.76|0|0|0|0|834.221	872.49	308.486|994.551	651.519	505.169|0	505.169	0|0	NA	0|0	NA	71.1854|768.793	419.989	0|0	NA	46.8844|936.331	491.608	0|0	NA	1427.82|1470.99	1449.4	0|0	NA	0|0	NA
Q9EQ20	Aldh6a1	D4	863721.8125|811372.8711|869017.9219	848038	0|0	NA	0|0	NA	0|0	NA	0|0	NA	0|0	NA	0|0	NA	0|0	NA	0|0	NA	1322.23|0	1322.23	0|0	NA	0|306.382	306.382	0|0	NA	0|0|0|0|0|0|0|0	NA	0|0	NA	0|0|0|0|0|0	NA	0|0	NA	1688.06|1675.08	1681.57	0|0	NA	936.759|0|0|0|0|0	936.759	0|0	NA	0|0	NA	0|0	NA	0|0	NA	0|0	NA	0|0	NA	2314.34|2303.53	2308.93	0|0	NA	0|0	NA	0|0	NA	0|0	NA
Q9EQ28	Pold3	D4	576453.2104|564855.7397|595550.3721	578953	0|637.943	637.943	0|371.884	371.884	1141.96|1352.57	1247.27	0|0	NA	0|0	NA	0|0	NA	0|0	NA	0|0	NA	0|0	NA	0|0	NA	0|0	NA	0|0	NA	788.817|741.419|636.036|754.689|377.152|0|1745.11|1734.19	968.202	0|0	NA	0|0|0|0|0|0	NA	0|0	NA	0|0	NA	0|0	NA	0|0|0|0|0|0	NA	0|450.254	450.254	0|0	NA	0|0	NA	0|0	NA	0|486.222	486.222	0|0	NA	0|0	NA	0|0	NA	0|0	NA	0|0	NA	0|0	NA
Q9EQ61	Pes1	D4	13149173.5723|12961358.2578|13858481.6777	1.3323e+07	2643.26|2505.23	2574.24	2429.3|2386.53	2407.91	3347.71|3448.36	3398.03	3184.79|2425.43	2805.11	0|0	NA	3953.09|3980.47	3966.78	2098.59|2552.65	2325.62	578.132|2291.79	1434.96	1891.96|1658.83	1775.39	0|721.971	721.971	2937.08|3168.82	3052.95	0|2162.74	2162.74	7189.99|8524.37|3069.9|2884.55|5463.94|4850.94|3590.41|3166.03	4842.52	1746.08|1243.61	1494.85	0|0|0|0|0|0	NA	3475.89|3051.88	3263.89	2243.28|2723.06	2483.17	0|1180.76	1180.76	932.666|1259.47|0|0|0|2047.34	1413.16	2489.73|3381.05	2935.39	0|0	NA	2488.61|0	2488.61	1734.59|946.437	1340.51	2577.05|2278.44	2427.74	0|0	NA	1499.46|2088.8	1794.13	1893.92|1536.15	1715.04	1308.35|2103.95	1706.15	1095.7|0	1095.7	2003.7|1732.71	1868.2
Q9EQ80	Nif3l1	D4	7413332.4414|7608280.8691|8046014.165	7.68921e+06	2535.14|3284.9	2910.02	4565.52|3710.9	4138.21	3594.05|3943.68	3768.86	3719.96|3102.72	3411.34	0|462.873	462.873	2577.92|2622.59	2600.26	2939.88|1929	2434.44	0|808.081	808.081	3337.02|3756.74	3546.88	2948.3|2542.79	2745.55	8328.68|2971.64	5650.16	1405.91|0	1405.91	3559.61|3597.45|2010.08|5461.35|4886.74|3957.73|4250.38|3963.93	3960.91	6704.33|6542.31	6623.32	449504|629.295|0|0|0|0	225067	4663.8|4067.93	4365.86	2787.99|4317.65	3552.82	1168.43|3797.78	2483.11	1196.63|0|0|0|0|1835.28	1515.95	1558.42|2037.75	1798.09	0|0	NA	3058.3|0	3058.3	1302.97|0	1302.97	7948.16|5149.22	6548.69	0|0	NA	4893.04|3888.34	4390.69	4415.89|0	4415.89	2010.09|2876.25	2443.17	1905.6|1970.72	1938.16	5694.53|8139.68	6917.1
Q9EQC5	Scyl1	D4	1533243.6025|1551777.1641|1575321.0908	1.55345e+06	500.632|3039.37	1770	897.488|2461.87	1679.68	2206.42|2452.75	2329.59	4522.9|5363.23	4943.06	0|0	NA	2384.97|1579.62	1982.3	1927.54|1798	1862.77	0|0	NA	785.614|970.788	878.201	0|0	NA	2398.35|2536.18	2467.26	0|0	NA	3888.15|4656.7|2242.94|2121.4|1619.39|3100.76|3238|2981.45	2981.1	1434.08|1625.11	1529.6	0|0|0|0|0|0	NA	1300.7|1495.68	1398.19	513.74|533.96	523.85	2244.3|1667.06	1955.68	0|0|0|0|0|0	NA	494.1|574.252	534.176	2457.04|2474.3	2465.67	0|0	NA	0|0	NA	1736.66|0	1736.66	1000.48|0	1000.48	1552.38|1076.6	1314.49	0|0	NA	3420.91|3860.92	3640.91	0|0	NA	1579.14|971.579	1275.36
Q9EQF6	Dpysl5	D4	3361027.7578|3479919.6992|3592859.7539	3.47794e+06	1017.85|973.896	995.873	390.57|738.393	564.481	1656.73|1570.68	1613.7	671.022|450.704	560.863	0|0	NA	552.744|0	552.744	765.052|758.583	761.817	0|0	NA	662.742|774.529	718.635	732.146|0	732.146	1023.17|1011.7	1017.43	540.06|0	540.06	1032.65|1217.59|0|0|0|0|1032.67|1008.1	1072.75	0|0	NA	0|0|0|0|0|0	NA	969.775|966.22	967.997	531.982|600.657	566.319	0|0	NA	0|0|0|0|0|0	NA	399.378|857.306	628.342	0|0	NA	0|0	NA	0|0	NA	1006.73|1304.26	1155.49	0|0	NA	1119.58|970.963	1045.27	0|0	NA	850.687|0	850.687	0|0	NA	0|794.532	794.532
Q9EQK5	Mvp	D4	9487801.2539|9743665.0049|10020406.9453	9.75062e+06	0|1364.22	1364.22	0|1512.93	1512.93	0|1356.84	1356.84	0|1344.21	1344.21	0|0	NA	0|0	NA	0|0	NA	0|0	NA	0|0	NA	0|0	NA	0|0	NA	0|0	NA	0|0|0|0|0|1321.47|1030.92|940.593	1097.66	0|0	NA	0|0|0|0|0|0	NA	339.596|0	339.596	0|0	NA	1001.14|1550.32	1275.73	0|0|0|0|1363.26|1184.76	1274.01	0|0	NA	0|0	NA	0|0	NA	0|0	NA	1010.65|1007.06	1008.86	0|0	NA	0|0	NA	0|0	NA	0|0	NA	1581.38|2272.57	1926.97	0|0	NA
Q9EQM6	Dgcr8	D4	10071.4043|10320.7363|9402.873	9931.67	0|0	NA	0|0	NA	2342.65|2761.88	2552.26	0|0	NA	0|0	NA	0|0	NA	0|0	NA	0|0	NA	0|0	NA	0|0	NA	0|0	NA	0|0	NA	0|0|0|0|0|0|1699.94|0	1699.94	0|0	NA	0|0|0|0|0|0	NA	0|0	NA	1261.88|0	1261.88	0|0	NA	0|0|0|0|0|0	NA	0|0	NA	0|0	NA	0|0	NA	0|0	NA	0|0	NA	0|0	NA	0|0	NA	0|0	NA	0|0	NA	0|0	NA	0|0	NA
Q9EQP2	Ehd4	D4	12898075.7959|12778127.792|13129486.8359	1.29352e+07	1223.64|1751.38	1487.51	0|2020.06	2020.06	3317.38|3825.79	3571.59	1114|1844.93	1479.46	0|0	NA	1175.5|0	1175.5	531.289|1323.92	927.605	0|0	NA	0|427.386	427.386	2217.93|1433.61	1825.77	1711.35|1497.1	1604.22	0|0	NA	1334.25|1249.69|0|1247.49|1070.15|1408.23|1779.49|2218.71	1472.57	0|0	NA	0|0|0|0|0|0	NA	1509.83|856.02	1182.92	475.332|0	475.332	0|0	NA	0|0|0|0|0|0	NA	0|654.973	654.973	0|0	NA	0|0	NA	0|0	NA	988.443|1079.97	1034.21	0|0	NA	1459.85|1262.05	1360.95	2056.37|0	2056.37	0|0	NA	0|0	NA	2380.82|0	2380.82
Q9EQQ9	Oga	D4	4002171.4629|4093744.0964|4366792.1753	4.15424e+06	2512.81|552.903	1532.86	665.539|743.019	704.279	2839.25|2087.88	2463.57	868.381|882.056	875.218	0|0	NA	1812.19|1635.97	1724.08	1780.33|1210.93	1495.63	2590.48|1816.79	2203.64	1120.75|1308.01	1214.38	534.604|791.348	662.976	580.51|2154.73	1367.62	0|0	NA	1098.54|548.769|2074.34|368.046|545.625|1745.88|1006.04|1075.25	1057.81	1001.62|1053.45	1027.54	0|0|0|0|0|0	NA	1942.53|1878.99	1910.76	400.12|1687.66	1043.89	0|0	NA	1040.33|0|0|0|0|0	1040.33	2160.08|1166.77	1663.42	0|0	NA	0|0	NA	805.473|70.6705	438.072	2764.8|2301.83	2533.32	0|0	NA	1496.36|2055.13	1775.74	2022.43|0	2022.43	1121.87|374.943	748.407	0|0	NA	2743.9|2658.02	2700.96
Q9EQU5	Set	D4	33546871.4272|59286002.1499|33881256.6914|61063413.1562|33773422.1592|61596865.6553	4.71913e+07	2763.88|3160.96	2962.42	1543.59|1705.74	1624.66	62874.8|58106.6	60490.7	15347.3|14474.9	14911.1	3307.2|2578.84	2943.02	5299.49|5537.19	5418.34	5998.46|5059	5528.73	0|0	NA	1291.67|2384.96	1838.32	1529.05|1865.94	1697.49	1984.45|1807.01	1895.73	911.606|1436.67	1174.14	54527.7|64944|30384.6|34394.9|44441.3|57986.2|30908.4|30632.7	43527.5	2461.93|3126.12	2794.03	0|0|0|0|0|0	NA	2753.37|1826.92	2290.14	30037.9|25660.7	27849.3	7632.14|8210.22	7921.18	3291.64|1924.46|923.223|4477.83|0|1733.03	2470.04	1540.34|594.737	1067.54	326.132|1318.17	822.151	3164.3|2615.32	2889.81	1572.74|1728.79	1650.77	1198.15|1630.94	1414.55	0|0	NA	2217.79|1981.51	2099.65	6039.96|3458.42	4749.19	3932.88|3878.86	3905.87	568.879|0	568.879	19517.6|22256.8	20887.2
Q9EQW7	Kif13a	D4	177839.0117|182168.8389|217694.416	192567	0|854.071	854.071	0|514.859	514.859	329.796|538.533	434.164	848.887|753.622	801.255	0|0	NA	623.478|799.125	711.302	0|0	NA	0|0	NA	0|0	NA	678.461|618.995	648.728	0|589.675	589.675	0|0	NA	220.752|997.325|0|0|794.354|0|1060.29|1201.28	854.8	0|0	NA	0|0|0|0|0|0	NA	0|0	NA	0|0	NA	0|0	NA	0|0|0|0|0|0	NA	0|0	NA	0|0	NA	0|0	NA	0|479.366	479.366	0|0	NA	0|0	NA	0|0	NA	0|705.026	705.026	1023.03|1194.56	1108.8	0|0	NA	0|0	NA
Q9ER71	Rhoj	D4	804164.0312|802653.127|816963.8828	807927	0|0	NA	0|0	NA	0|0	NA	0|0	NA	0|0	NA	98.9035|0	98.9035	0|0	NA	0|0	NA	0|0	NA	0|0	NA	0|0	NA	0|0	NA	0|0|0|0|0|0|117.408|108.738	113.073	0|0	NA	0|0|0|0|0|0	NA	0|0	NA	0|0	NA	0|0	NA	0|0|0|0|0|0	NA	0|129.496	129.496	0|0	NA	0|0	NA	0|0	NA	0|0	NA	0|0	NA	0|154.271	154.271	0|0	NA	0|0	NA	0|0	NA	0|0	NA
Q9ER73	Elp4	D4	426313.8262|450555.5205|470169.2559	449013	3328.43|3007	3167.72	1695.03|2366.52	2030.78	7232.23|6409.69	6820.96	5878.87|5284.66	5581.77	1357.54|1594.01	1475.78	2382.09|2110.7	2246.39	1180.98|1514.82	1347.9	0|0	NA	1002.22|922.397	962.308	3971.37|3559.05	3765.21	2098.67|1777.86	1938.27	0|0	NA	5515.91|3830.95|3881.57|4897.51|2898.41|3017.42|4338.48|3880.5	4032.59	792.098|1003.17	897.634	114507|0|0|0|0|0	114507	2382.11|2293.31	2337.71	926.411|613.629	770.02	3199.06|3962.94	3581	0|448.013|0|0|0|0	448.013	3657.3|3432.39	3544.84	791.308|0	791.308	1288.15|3269.85	2279	2006.01|2028.8	2017.4	1998.52|1894.61	1946.57	0|0	NA	2915|2402.1	2658.55	4181.89|3377.15	3779.52	5670.05|5957.62	5813.84	0|0	NA	3517.21|2820.19	3168.7
Q9ER88	Dap3	D4	3579872.2222|3566014.9243|3746433.1855	3.63077e+06	485.729|475.58	480.654	554.333|639.542	596.938	230.184|226.695	228.44	144.698|143.416	144.057	0|0	NA	397.159|596.531	496.845	851.245|794.826	823.035	781.596|930.708	856.152	692.617|679.021	685.819	0|634.84	634.84	549.157|710.805	629.981	0|0	NA	143.546|180.809|0|0|0|0|241.383|308.224	218.49	291.3|757.026	524.163	0|363.295|0|612.438|0|622.671	532.801	330.1|508.343	419.221	1356.81|1109.45	1233.13	0|0	NA	1201.72|421.108|0|0|802.479|1431.74	964.262	473.026|613.836	543.431	0|0	NA	0|0	NA	638.647|0	638.647	0|432.733	432.733	0|0	NA	1452.97|1343.96	1398.46	0|0	NA	292.368|0	292.368	742.766|842.404	792.585	493.207|493.607	493.407
Q9ERA6	Tfip11	D4	2118997.002|2116191.5801|2220959.1963	2.15205e+06	0|831.778	831.778	0|300.069	300.069	2564.78|2386.17	2475.47	360.123|654.909	507.516	0|0	NA	0|663.975	663.975	1682.53|1577.96	1630.24	0|0	NA	1086|0	1086	0|875.256	875.256	571.581|335.461	453.521	0|0	NA	5089.43|6766.32|3128.24|2479.84|2422.79|2612.61|4228.98|3695.36	3802.95	0|0	NA	0|1637.59|0|0|0|0	1637.59	463.188|136.61	299.899	2025.01|1821.07	1923.04	0|389.74	389.74	0|0|0|0|0|0	NA	0|711.881	711.881	0|0	NA	0|0	NA	0|0	NA	0|0	NA	0|0	NA	1337.37|644.075	990.722	0|0	NA	0|885.681	885.681	0|0	NA	2587.23|1057.03	1822.13
Q9ERB0	Snap29	D4	1002383.9688|1083187.5|1065681.5234	1.05042e+06	1613.14|3257.59	2435.36	2013|3092.6	2552.8	9471.22|9909.64	9690.43	7045.73|6283.02	6664.38	0|0	NA	3451.69|5479.25	4465.47	2396.79|2937.61	2667.2	0|0	NA	511.303|779.167	645.235	3062.42|8269.7	5666.06	2715.77|2731.43	2723.6	2523.79|1391.81	1957.8	5793.01|7595.33|2920.16|5667.7|4350.1|4565.16|4755.56|5455.94	5137.87	3359.73|4289.38	3824.55	0|0|0|0|0|0	NA	5892.8|5831.92	5862.36	178.875|486.718	332.796	2959.67|5434.89	4197.28	0|0|0|0|0|0	NA	1008.22|989.667	998.943	0|1424.73	1424.73	3901.9|0	3901.9	2074.78|1128.33	1601.56	3125.14|3393.03	3259.09	1550.83|0	1550.83	2768.09|2810.35	2789.22	5201.97|5382.49	5292.23	5527.71|4669.42	5098.56	0|0	NA	5296.78|5544.91	5420.85
Q9ERD7	Tubb3	D4	200509023.3354|198544170.0518|206615551.3743	2.0189e+08	2017.09|7263.25	4640.17	2760.23|3331.71	3045.97	2470|2533.11	2501.55	4678.06|5498.82	5088.44	1779.94|1442.54	1611.24	6960.88|2880.51	4920.69	4725.35|2121.17	3423.26	1317.5|2334.59	1826.05	2430.08|2605.39	2517.74	1094.27|1122.71	1108.49	4566.37|7289.97	5928.17	1307.59|2133.98	1720.79	6370.1|5012.32|0|1028.76|1649.32|2057.21|6194.74|4308.45	3802.99	3741.09|3025.28	3383.18	0|3110.39|1594.34|693.91|0|0	1799.55	3816.6|6274.21	5045.4	1983.11|2714.82	2348.97	1709.96|1075.99	1392.97	1867.22|3081.35|0|0|1648.19|1646.61	2060.84	2157.55|3193.38	2675.47	742.763|525.692	634.227	1834.89|0	1834.89	1343.33|2273.42	1808.38	2916.32|5790.34	4353.33	0|0	NA	2564.53|2969.16	2766.84	828.521|3827.99	2328.26	678674|736602	707638	1706.88|2094.67	1900.78	5019.75|3213.04	4116.4
Q9ERE7	Mesd	D4	5486091.457|5568528.9023|5559331.1943	5.53798e+06	0|0	NA	0|0	NA	0|0	NA	0|0	NA	0|0	NA	0|0	NA	0|0	NA	0|0	NA	0|0	NA	0|0	NA	0|0	NA	0|0	NA	0|0|0|0|0|0|0|0	NA	14684.6|17106.7	15895.6	0|0|0|0|0|0	NA	0|0	NA	0|0	NA	0|0	NA	1044.25|0|0|0|0|0	1044.25	0|0	NA	0|0	NA	0|0	NA	0|0	NA	0|0	NA	0|0	NA	0|0	NA	0|0	NA	0|0	NA	0|0	NA	761.218|0	761.218
Q9ERF3	Skic8	D4	6543510.9258|6728443.1436|6833811.9121	6.70192e+06	0|666.499	666.499	0|819.328	819.328	0|0	NA	0|0	NA	0|0	NA	0|0	NA	0|0	NA	1574.59|1523.15	1548.87	1477.11|1238.72	1357.91	0|0	NA	955.689|1499.05	1227.37	0|0	NA	0|0|0|0|0|0|0|55.6413	55.6413	0|0	NA	0|0|0|0|0|0	NA	0|0	NA	417.642|165.033	291.337	0|0	NA	0|0|0|0|3372.44|3436.07	3404.26	0|0	NA	0|0	NA	0|0	NA	0|0	NA	722.495|0	722.495	0|0	NA	1931.17|1707.91	1819.54	0|0	NA	0|0	NA	2933.18|2025.58	2479.38	0|0	NA
Q9ERG0	Lima1	D4	18316025.8857|18537534.002|18487701.5449	1.84471e+07	3800.04|4724.46	4262.25	2523.63|2605.37	2564.5	10111.1|9420.76	9765.93	16316.7|15870.4	16093.5	5031.15|6267.58	5649.36	9236.51|9173.02	9204.76	4488.34|3341.56	3914.95	2484.61|2777.55	2631.08	2074.22|992.954	1533.59	3477.68|4305.33	3891.51	4100.83|3192.86	3646.84	1492.68|11612.3	6552.49	7941.72|7031.13|5167.75|6500.24|8044.19|5842.06|4715.06|5145.12	6298.41	2154.42|1533.31	1843.87	392393|3812.24|882.359|2686.15|1723.18|440.088	66989.5	4759.9|4782.14	4771.02	1093.54|1160.2	1126.87	8009.34|7342.43	7675.89	715.361|1407.42|740.384|0|2117.31|2019.37	1399.97	1739.77|1965.97	1852.87	4951.76|767.401	2859.58	15723.4|9084.65	12404	3657.33|5325.84	4491.59	2144.93|2117.44	2131.18	1567.43|0	1567.43	7361.78|7483.82	7422.8	6282.78|6854.27	6568.52	5859.59|4925.63	5392.61	2803.91|3452.56	3128.24	5995.49|3857.46	4926.48
Q9ERG2	Strn3	D4	2278459.7192|2333359.5786|2381000.0674	2.33094e+06	2317.8|2826.67	2572.24	2347.12|2898.91	2623.01	3622.21|3979.52	3800.86	3253.13|3160.97	3207.05	0|0	NA	2424.89|2214.4	2319.64	1987.6|1462.39	1724.99	0|0	NA	1147.4|1360.36	1253.88	2806.37|2698.16	2752.26	1739.67|1297.39	1518.53	0|2086.73	2086.73	5209.5|5309.41|3568.79|3543.94|4732.08|1684.48|5323.77|5628.56	4375.07	931.135|0	931.135	0|0|0|0|0|0	NA	1062.48|2268.55	1665.52	508.052|444.501	476.276	2087.61|1362.05	1724.83	0|0|0|0|0|0	NA	1060.35|554.598	807.474	0|1743.64	1743.64	0|1647.23	1647.23	0|0	NA	407786|535452	471619	660.374|0	660.374	2931.8|3112.54	3022.17	2156.07|4545.01	3350.54	1272.16|1326.86	1299.51	0|0	NA	2893.8|2076.16	2484.98
Q9ERK4	Cse1l	D4	36828455.1489|37182001.1592|38417269.3059	3.74759e+07	15615.9|2362.57	8989.24	25855|1047.62	13451.3	14626.1|14298.8	14462.5	8995.19|7490.66	8242.92	0|0	NA	3117.59|4527.4	3822.49	816.238|13672.2	7244.22	0|0	NA	2067.19|15942.8	9005	5379.06|0	5379.06	31081|45304.4	38192.7	5349.12|0	5349.12	2309.8|23697.1|13381.1|24324.3|0|0|1901.46|21601.5	14535.9	3332.49|22007.1	12669.8	0|2584.13|0|0|0|0	2584.13	12101.7|4014.24	8057.97	2814.29|2256.83	2535.56	0|0	NA	11619.1|0|0|0|0|0	11619.1	30886|34968.9	32927.4	9075.21|9232.19	9153.7	0|0	NA	13349.2|0	13349.2	694.018|778.475	736.246	0|0	NA	9229.98|0	9229.98	0|0	NA	0|7017.01	7017.01	0|15587.6	15587.6	26503.5|26027.4	26265.5
Q9ERU9	Ranbp2	D4	26005747.7896|27015926.1279|27241019.9761	2.67542e+07	14831.6|14539.5	14685.5	9465.49|9737.93	9601.71	35612.5|33858.4	34735.4	27333.3|26767.6	27050.5	26074.6|21305.7	23690.2	20728.4|22125.6	21427	9225.01|8040.24	8632.62	14179.9|16724.2	15452	6050.61|7044.92	6547.77	31026.8|31374	31200.4	7831.17|10960.3	9395.74	6761.56|11676.3	9218.93	48933.2|61303.8|50835.1|49849.9|61789.3|91536.8|32394.4|36379.1	54127.7	8123.69|10479.1	9301.4	171537|1781.74|0|0|0|14099.7	62472.8	29480.7|23036.5	26258.6	10747.3|12856.2	11801.8	33368.2|28566	30967.1	7758.07|25185|2780.34|1621.63|1555.67|14213.9	8852.43	11680.7|10860.9	11270.8	9975.93|16162.1	13069	25656.3|16498	21077.2	42149.3|6382.41	24265.9	4213.24|4165.89	4189.56	241385|162601	201993	23929|21564.1	22746.5	35911.9|31824.8	33868.3	14166.4|13967.6	14067	2870.39|12228.6	7549.49	32060.3|36806.1	34433.2
Q9ES00	Ube4b	D4	4846642.2788|4927232.7378|5108835.448	4.9609e+06	0|509.065	509.065	147.54|845.794	496.667	0|0	NA	0|0	NA	0|0	NA	0|0	NA	0|0	NA	0|0	NA	0|0	NA	0|0	NA	115.211|584.59	349.901	0|0	NA	0|0|0|0|0|0|0|188.461	188.461	0|0	NA	0|0|0|0|0|0	NA	0|0	NA	376.513|0	376.513	0|0	NA	0|0|0|0|0|0	NA	0|0	NA	0|0	NA	0|0	NA	0|0	NA	0|0	NA	0|0	NA	0|0	NA	0|0	NA	0|0	NA	0|0	NA	0|0	NA
Q9ES28	Arhgef7	D4	2170780.7734|2220605.7188|2250887.4375	2.21409e+06	7693.24|8332.11	8012.68	1220.11|8425.29	4822.7	2758.54|2763.34	2760.94	1478.85|1644.77	1561.81	0|854.916	854.916	1364.02|1143.42	1253.72	18848.7|364.884	9606.79	0|0	NA	0|0	NA	2702.56|1359.66	2031.11	10316.1|10914.7	10615.4	0|0	NA	2304.47|2476.59|2275.01|1514.73|1614.8|1380.67|2549.33|2344.62	2057.53	0|2105.35	2105.35	0|0|0|0|0|0	NA	827.699|574.692	701.196	0|311.113	311.113	1734.35|2112.25	1923.3	0|0|0|0|0|0	NA	373.14|13586	6979.57	0|0	NA	0|0	NA	7236.55|6781.27	7008.91	12244.2|1116.26	6680.23	0|0	NA	1603.65|1684.48	1644.07	0|2505.3	2505.3	1584.89|1245.28	1415.09	0|0	NA	1329.23|1186.8	1258.02
Q9ES70	Nek6	D4	172776.1875|157478.9062|194957.75	175071	0|0	NA	0|0	NA	0|0	NA	0|0	NA	0|0	NA	0|0	NA	0|0	NA	0|0	NA	731.202|142.324	436.763	0|0	NA	0|0	NA	0|0	NA	0|0|0|0|0|0|0|0	NA	0|0	NA	164307|0|0|0|0|0	164307	0|0	NA	762.122|838.062	800.092	0|0	NA	0|887.633|0|0|0|0	887.633	1010.45|905.57	958.01	0|0	NA	0|0	NA	1088.12|0	1088.12	0|0	NA	0|0	NA	0|0	NA	0|0	NA	0|0	NA	0|0	NA	0|0	NA
Q9ES74	Nek7	D4	1710397.7773|1619429.8125|1750434.0469	1.69342e+06	492.564|498.425	495.495	495.398|689.689	592.543	913.518|798.203	855.861	0|0	NA	0|0	NA	0|0	NA	0|0	NA	0|0	NA	0|0	NA	0|0	NA	621.213|499.788	560.5	0|0	NA	243.039|389.551|0|0|0|0|557.402|506.113	424.026	0|0	NA	0|0|0|0|0|0	NA	0|282.166	282.166	409.775|600.468	505.122	0|0	NA	0|0|0|0|0|0	NA	401.544|275.502	338.523	0|0	NA	0|0	NA	0|0	NA	590.111|0	590.111	0|0	NA	512.894|543.395	528.144	0|0	NA	0|0	NA	0|0	NA	0|0	NA
Q9ESJ0	Xpo4	D4	3219956.4258|3320332.813|3423272.2617	3.32119e+06	1244.72|1691.07	1467.89	859.423|813.095	836.259	2028.37|2318.47	2173.42	285.539|1787.73	1036.63	0|0	NA	0|0	NA	492.968|629.92	561.444	0|0	NA	0|613.297	613.297	955.03|1162.97	1059	1016.38|1107.35	1061.87	0|0	NA	2278.31|3394.53|1598.75|1548.54|1145.35|1103.41|2123.79|2026.08	1902.35	0|0	NA	0|0|0|0|0|0	NA	0|115.954	115.954	462.3|611.721	537.01	0|1044.21	1044.21	0|0|0|0|0|0	NA	0|576.898	576.898	0|0	NA	0|0	NA	0|0	NA	653.342|818.518	735.93	0|0	NA	605.067|680.2	642.634	865.628|1320.14	1092.88	916.31|743.638	829.974	0|0	NA	1261.34|0	1261.34
Q9ESL4	Map3k20	D4	1709061.1094|1710913.8418|1755189.438|1753250.7578|1829109.7207|1840804.793	1.76639e+06	1968.77|1958.93	1963.85	1793.78|2540.8	2167.29	1346.47|1561.49	1453.98	1457.86|1659.79	1558.83	0|0	NA	1860.38|1277.83	1569.11	1697.55|1394.14	1545.85	0|0	NA	1288.44|1459.79	1374.12	0|0	NA	2298.06|2065.91	2181.99	0|0	NA	1676.84|2585.42|0|1082.4|968.015|1360.16|2344.44|2293.65	1758.7	1227.25|1352.38	1289.82	0|0|0|0|0|0	NA	1767.11|1048.93	1408.02	1541.57|1968.96	1755.27	0|506.616	506.616	319.619|0|0|0|0|0	319.619	1425.99|1744.18	1585.09	0|0	NA	0|0	NA	1142.32|416.338	779.329	2077.34|2253.58	2165.46	0|0	NA	1511.63|1664.7	1588.16	990.08|1101.26	1045.67	1754.79|2593.1	2173.95	0|1291.93	1291.93	889.857|1788.43	1339.14
Q9EST1	Gsdma	D4	2427423.3984|2425873.6836|2270646.7031	2.37465e+06	1734.28|2248.13	1991.2	0|0	NA	2205.21|2140.2	2172.7	1907.49|2130.12	2018.81	0|0	NA	1233.64|1666.46	1450.05	750.799|743.385	747.092	0|0	NA	0|436.265	436.265	856.959|1513.57	1185.26	2444.7|3808.23	3126.47	0|0	NA	2448.35|2185.45|0|1785.8|1662.56|1747|1963.81|2182.83	1996.54	0|0	NA	0|653.03|0|0|0|0	653.03	2906.78|1736.23	2321.51	518.021|772.829	645.425	0|1173.31	1173.31	0|0|0|0|0|0	NA	0|148.283	148.283	0|0	NA	996.482|0	996.482	0|0	NA	1215.25|1440.37	1327.81	0|0	NA	837.04|715.805	776.423	0|3294.14	3294.14	1810.42|1717.4	1763.91	0|0	NA	1518.8|1389.81	1454.31
Q9EST3	Eif4enif1	D4	722969.8035|716185.9404|779794.7563	739650	969.181|1686.48	1327.83	4819.98|1009.06	2914.52	4101.65|3811.85	3956.75	2533.9|2580.33	2557.11	1950.75|514.64	1232.69	954.157|2009.92	1482.04	1293.3|887.614	1090.46	0|0	NA	708.671|392.448	550.559	3232.11|2581.91	2907.01	800.776|823.163	811.97	0|1251.49	1251.49	2558.46|3813.4|3159.75|2263.19|2433.71|3124.97|3693.36|3207.32	3031.77	0|0	NA	0|0|0|0|0|0	NA	2381.52|2044.72	2213.12	0|0	NA	1604.87|1903.55	1754.21	0|0|0|0|0|0	NA	545.788|733.254	639.521	0|0	NA	0|1228.31	1228.31	742.531|0	742.531	1444.73|955.612	1200.17	2808.61|3041.74	2925.18	2150.44|1880.87	2015.65	1823.34|2999.51	2411.43	1144.78|1267.52	1206.15	0|0	NA	2788.44|2486.87	2637.66
Q9EST4	Psmg2	D4	3375573.252|3460781.1504|3611746.1055	3.4827e+06	477.257|1014.92	746.088	276.592|937.113	606.852	518.89|643.106	580.998	452.52|706.012	579.266	0|0	NA	0|727.895	727.895	411.915|0	411.915	0|0	NA	139.286|0	139.286	0|0	NA	1035.79|961.83	998.81	0|0	NA	333.345|522.15|0|0|0|0|666.831|638.462	540.197	0|0	NA	0|0|0|0|0|0	NA	0|604.369	604.369	943.583|969.008	956.295	0|0	NA	0|0|0|0|0|0	NA	0|517.012	517.012	0|0	NA	0|0	NA	0|0	NA	831.993|929.376	880.684	0|0	NA	958.204|983.707	970.956	0|0	NA	659.649|505.218	582.433	0|0	NA	0|0	NA
Q9EST5	Anp32b	D4	62622204.2568|63665395.001|63744055.165	6.33439e+07	0|428.307	428.307	0|0	NA	0|0	NA	0|0	NA	0|0	NA	0|0	NA	0|0	NA	0|0	NA	0|0	NA	0|0	NA	873.285|399.68	636.482	0|0	NA	0|0|0|0|0|0|0|369.374	369.374	0|0	NA	0|0|0|0|0|0	NA	0|0	NA	0|0	NA	0|0	NA	0|0|0|0|0|0	NA	0|529.682	529.682	0|0	NA	0|0	NA	0|0	NA	0|0	NA	0|0	NA	0|0	NA	0|0	NA	0|0	NA	0|0	NA	0|0	NA
Q9ESU6	Brd4	D4	3264962.3708|3320489.7358|3376333.7476	3.3206e+06	0|0	NA	0|0	NA	2556.25|2465.4	2510.82	738.425|448.317	593.371	0|0	NA	459.209|0	459.209	800.103|1453.4	1126.75	0|0	NA	0|0	NA	1149.94|585.341	867.64	0|0	NA	0|0	NA	3197.8|2744.8|2571.17|1419.59|1359.42|1674.37|3511.88|2302.66	2347.71	0|0	NA	0|0|0|0|0|0	NA	0|0	NA	654.388|1413.01	1033.7	0|1644.75	1644.75	0|0|0|0|0|0	NA	0|85.0813	85.0813	0|0	NA	0|0	NA	0|0	NA	0|0	NA	0|0	NA	0|0	NA	0|791.656	791.656	0|0	NA	0|0	NA	1382.47|1080.37	1231.42
Q9ESV0	Ddx24	D4	1840592.1201|1851155.3066|1915092.418	1.86895e+06	320.54|1953.94	1137.24	836.614|2155.06	1495.84	1456.68|1475.12	1465.9	0|0	NA	0|0	NA	697.852|821.373	759.612	678.181|887.167	782.674	0|0	NA	809.989|618.168	714.078	0|0	NA	1756.86|1575.14	1666	0|0	NA	881.078|1226.72|0|0|0|0|1687.21|787.266	1145.57	628.597|933.86	781.229	0|406.669|0|0|0|0	406.669	597.236|850.336	723.786	978.635|1266.98	1122.81	0|0	NA	0|0|0|0|0|0	NA	1348.93|695.85	1022.39	0|0	NA	0|0	NA	0|0	NA	868.76|907.386	888.073	0|0	NA	1090.9|1269.73	1180.32	0|0	NA	0|0	NA	0|0	NA	903.489|875.735	889.612
Q9ESW8	Pgpep1	D4	853820.1055|851915.3477|867356.6768	857697	0|0	NA	0|586.71	586.71	0|0	NA	0|0	NA	0|0	NA	0|0	NA	0|0	NA	0|0	NA	0|0	NA	0|0	NA	0|0	NA	0|0	NA	0|0|0|0|0|0|0|0	NA	0|0	NA	0|2328.88|0|0|0|0	2328.88	0|0	NA	1067.62|877.361	972.49	0|0	NA	0|0|0|0|0|0	NA	1183.77|554.027	868.899	0|0	NA	0|0	NA	0|0	NA	2378.96|487.547	1433.25	0|0	NA	878.493|1172.83	1025.66	0|0	NA	0|0	NA	853.108|0	853.108	0|0	NA
Q9ESX4	Zcchc17	D4	119592.9297|107859.5938|113141.1875	113531	0|452.079	452.079	0|807.394	807.394	0|0	NA	0|0	NA	0|0	NA	0|0	NA	840.031|1156.99	998.51	0|0	NA	812.627|1369.94	1091.28	0|0	NA	643.756|599.095	621.426	0|0	NA	0|0|0|0|0|0|427.571|250.286	338.928	0|0	NA	0|0|0|0|0|0	NA	0|0	NA	0|0	NA	0|0	NA	0|0|0|0|0|0	NA	449.139|493.587	471.363	0|0	NA	0|0	NA	0|0	NA	899.437|607.56	753.499	0|0	NA	0|0	NA	0|0	NA	0|0	NA	0|0	NA	0|0	NA
Q9ESX5	Dkc1	D4	24037577.2812|24445039.4126|25045361.061	2.45093e+07	0|0	NA	0|0	NA	3696.95|3744.4	3720.68	448.763|0	448.763	0|0	NA	0|0	NA	0|0	NA	0|0	NA	0|0	NA	0|0	NA	353.972|248.629	301.3	0|0	NA	885.564|4670.37|0|885.816|404.735|682.795|2769.55|2440.6	1819.92	0|0	NA	0|0|0|0|0|0	NA	0|0	NA	290.748|295.586	293.167	0|0	NA	0|0|0|0|0|0	NA	0|151.666	151.666	0|0	NA	0|0	NA	0|0	NA	0|0	NA	0|0	NA	0|419.364	419.364	0|0	NA	0|387.533	387.533	0|0	NA	1041.77|2086.93	1564.35
Q9ESZ8	Gtf2i	D4	19636819.3381|20094403.3293|20851349.9697	2.01942e+07	2780.28|2646.03	2713.16	0|1726.11	1726.11	15527|13832.1	14679.5	7894.43|7373.18	7633.81	0|0	NA	1865.39|1732.46	1798.92	5760.64|4982.69	5371.66	0|2545.75	2545.75	1857.22|419.455	1138.34	1172.64|0	1172.64	1464.48|1457.3	1460.89	0|0	NA	23352.8|19420.2|20382.4|12189|33167.1|27811.4|15667.1|16549.1	21067.4	763.302|3724.74	2244.02	0|0|0|0|0|0	NA	594.034|936.9	765.467	12342|12449	12395.5	5323.64|7256.41	6290.02	5427.6|834.068|825.619|3181.71|0|4274.09	2908.62	0|1488.17	1488.17	0|0	NA	0|1128.51	1128.51	1035.3|0	1035.3	1769.92|1370.34	1570.13	0|0	NA	2761.73|2668.87	2715.3	2987.17|0	2987.17	4335.63|1272.55	2804.09	3830.81|0	3830.81	6438.61|7535.18	6986.9
Q9ET30	Tm9sf3	D4	4647352.4609|4782711.5859|4669413.4219	4.69983e+06	1204.38|1821.87	1513.12	1815.04|1665.37	1740.2	1411.26|1589.5	1500.38	2096.27|1765.32	1930.8	0|0	NA	2433.18|2019.91	2226.55	1623.51|1971.75	1797.63	1439.53|1325.3	1382.41	1325.25|1569.32	1447.29	1162.54|902.763	1032.65	2018.26|2192.78	2105.52	0|1476.53	1476.53	1447.48|1672.84|1655.36|1088.53|0|0|1154.46|1366.36	1397.51	2082.25|2377.1	2229.68	0|1057.24|590.536|0|0|0	823.888	1994.61|1954.32	1974.46	1275.62|1584.08	1429.85	0|0	NA	490.772|0|0|0|1537.57|910.005	979.449	1562.98|1698.84	1630.91	1172.03|1828.03	1500.03	0|1137.12	1137.12	1695.09|1732.84	1713.96	1786.89|1942.35	1864.62	0|0	NA	1329.8|1346.56	1338.18	0|0	NA	2956.35|3498.68	3227.51	1527.86|1377.57	1452.71	1231.42|789.491	1010.46
Q9ET54	Palld	D4	8811324.2314|9138779.1802|9099784.5383	9.01663e+06	2390.88|1475.53	1933.2	2641.94|1103.2	1872.57	2971.51|3002.6	2987.05	2344.81|2648.78	2496.8	1608.18|2480.94	2044.56	3822.08|3181.64	3501.86	1971.17|1522.75	1746.96	2795.39|1400.89	2098.14	1847.95|971.72	1409.84	9642.9|2545.93	6094.41	1214.08|809.173	1011.63	8607.38|8801.77	8704.58	1401.64|2515.91|1813.28|445.859|1668.12|1985.84|1786.89|1221.27	1604.85	6134.93|6486.78	6310.85	294033|5525.57|2411.35|2466|1696.39|2729.55	51477	2287.6|1593.96	1940.78	1602.88|2363.79	1983.34	3629.46|3564.81	3597.14	2704.78|3277.05|966.168|1333.48|1592.15|1219.33	1848.83	820.42|566.052	693.236	3065.11|1815.5	2440.3	1946.77|0	1946.77	4152.36|3539.64	3846	2950.29|1390.04	2170.16	5372.99|0	5372.99	3018.67|2669.68	2844.18	4796.8|1734.98	3265.89	1929|2121.32	2025.16	2670.26|1202.82	1936.54	6228.91|8374.25	7301.58
Q9JHC9	Elf2	D4	138624.2539|136895.7578|151067.0703	142196	0|0	NA	0|0	NA	2512.2|2389.19	2450.7	508.546|568.154	538.35	0|0	NA	0|0	NA	469.102|0	469.102	0|0	NA	0|0	NA	0|0	NA	0|217.897	217.897	0|0	NA	1122.72|1488.05|0|0|868.571|862.001|1690.97|1491.86	1254.03	0|0	NA	5000630|0|0|0|0|0	5000630	0|0	NA	558.888|553.222	556.055	0|0	NA	0|0|0|0|0|0	NA	0|0	NA	0|0	NA	0|0	NA	0|0	NA	0|0	NA	0|0	NA	0|0	NA	0|0	NA	0|0	NA	0|0	NA	0|0	NA
Q9JHH9	Copz2	D4	1033742.9219|1124690.4062|1062950.7344	1.07379e+06	0|671.703	671.703	357.815|607.413	482.614	342.065|0	342.065	568.165|639.439	603.802	0|0	NA	0|663.1	663.1	0|0	NA	0|0	NA	0|0	NA	0|0	NA	427.226|621.703	524.465	0|0	NA	743.494|1000.37|0|0|0|0|921.013|950.073	903.737	0|0	NA	0|0|0|0|0|0	NA	0|0	NA	386.185|463.13	424.658	0|0	NA	0|0|0|0|0|0	NA	0|428.021	428.021	0|0	NA	0|0	NA	0|0	NA	0|1068.95	1068.95	0|0	NA	422.699|650.328	536.514	0|0	NA	742.078|722.987	732.533	0|0	NA	0|0	NA
Q9JHI5	Ivd	D4	5390448.5508|5572418.9961|5578694.0156	5.51385e+06	828.817|1057.6	943.208	471.014|763.268	617.141	0|0	NA	0|0	NA	0|0	NA	642.745|1214.43	928.587	1765.49|1559.3	1662.39	1956.39|2060.09	2008.24	2138.2|2366.1	2252.15	0|0	NA	1051.2|1157.96	1104.58	947.893|0	947.893	0|0|0|0|0|580.706|461.642|0	521.174	847.59|0	847.59	0|636.351|1251.05|908.419|1871.25|875.504	1108.51	669.741|0	669.741	1848.44|2360.38	2104.41	0|818.807	818.807	1836.33|0|0|0|2436.78|3801.85	2691.65	928.262|1533.04	1230.65	0|1356.41	1356.41	2393.93|0	2393.93	1272.97|1383.45	1328.21	1258.96|1110.59	1184.78	0|0	NA	3375.05|2879.61	3127.33	0|0	NA	1341.38|0	1341.38	2484.17|1609.69	2046.93	672.344|706.883	689.614
Q9JHI7	Exosc9	D4	2026157.5957|2085324.3037|2225389.793	2.11229e+06	1183.72|11317	6250.36	1493.68|1402.74	1448.21	738.188|646.443	692.316	457.46|0	457.46	0|0	NA	0|0	NA	1319.14|1733.72	1526.43	0|685.125	685.125	1267.2|1364.9	1316.05	0|0	NA	1426.91|1422.17	1424.54	0|0	NA	593.854|889.577|0|0|0|0|1020.24|1210.75	928.605	705.213|1004.03	854.621	0|331.792|0|0|0|0	331.792	346.702|0	346.702	1482.72|1409.87	1446.3	0|0	NA	0|0|0|0|980.4|712.142	846.271	1469.83|1590.96	1530.39	0|0	NA	0|0	NA	0|0	NA	2050.59|1411.5	1731.05	0|0	NA	1553.84|1838.06	1695.95	0|0	NA	1005.06|0	1005.06	0|0	NA	1037.27|1019.59	1028.43
Q9JHJ0	Tmod3	D4	11247815.6865|11741235.6111|11745702.0317	1.15783e+07	5250.29|7085.75	6168.02	3713.99|4143.64	3928.82	7009.42|6844.8	6927.11	10666.7|10410.2	10538.5	1498.86|19447.3	10473.1	5955.18|10908.6	8431.89	2546.73|3167.62	2857.18	0|0	NA	1427.87|1513.75	1470.81	10167.5|9825.47	9996.49	5294.78|4931.49	5113.14	3647.08|6480.49	5063.78	14248|21913.6|7286.97|8966.04|8625.98|9793.8|8636.56|8321.03	10974	1621.09|2548.04	2084.57	0|0|0|0|0|0	NA	10066.4|10858.7	10462.5	628.29|675.034	651.662	8062.75|6585.58	7324.16	994.697|0|0|0|0|0	994.697	1690.45|1907.85	1799.15	2724.17|3468.16	3096.16	2449.68|2895.47	2672.57	2361.08|7098.03	4729.56	4261.57|4529.26	4395.41	1195.13|8880.28	5037.7	5764.7|6033.84	5899.27	13260000|12889900	13074950	7319.48|8154.48	7736.98	750.045|1053.63	901.837	9656.08|8148.23	8902.16
Q9JHP7	Poglut2	D4	2213104.7129|2255760.3389|3961105.4678	2.80999e+06	660.177|1358.66	1009.42	789.771|767.19	778.481	7053.24|465.052	3759.15	5288.29|652.067	2970.18	0|0	NA	646.766|8450.8	4548.78	1434.1|1008.91	1221.51	1585.67|0	1585.67	725.749|990.902	858.326	0|0	NA	609.19|652.028	630.609	0|0	NA	4467.95|3863.4|0|695.277|0|0|773.678|381.892	2036.44	6740.33|7720.56	7230.44	0|566.139|0|0|0|0	566.139	1002.66|603.118	802.889	771.428|1116.27	943.849	0|0	NA	502.187|432.639|0|0|0|0	467.413	1009.1|895.222	952.161	0|0	NA	0|1449.03	1449.03	3717.53|3778.64	3748.09	899.317|1685.95	1292.63	0|0	NA	602.942|784.978	693.96	0|0	NA	802.024|3897.05	2349.54	0|376.293	376.293	1345.42|4420.7	2883.06
Q9JHR7	Ide	D4	12736548.8342|12721753.0449|13343030.5752	1.29338e+07	0|1088.29	1088.29	1039.12|1165.19	1102.15	0|603.744	603.744	0|0	NA	0|0	NA	0|0	NA	0|0	NA	0|0	NA	0|0	NA	0|0	NA	0|1587.44	1587.44	0|0	NA	0|379.96|0|0|0|0|1750.28|0	1065.12	0|0	NA	0|0|0|0|0|0	NA	0|628.181	628.181	0|0	NA	0|0	NA	0|0|0|0|0|0	NA	0|0	NA	0|0	NA	0|0	NA	0|0	NA	0|0	NA	0|0	NA	0|0	NA	0|0	NA	0|0	NA	0|0	NA	0|0	NA
Q9JHS4	Clpx	D4	6504239.3398|6479285.9883|6729609.6875	6.57105e+06	467.531|663.009	565.27	0|1013.43	1013.43	195.549|0	195.549	142.821|0	142.821	0|0	NA	1369.49|823.135	1096.31	1092.52|1817.94	1455.23	1624.54|0	1624.54	1959.47|2217.03	2088.25	0|0	NA	721.649|677.287	699.468	0|0	NA	0|528.595|0|0|0|0|285.987|126.641	313.741	1207.3|0	1207.3	0|1417.4|0|1278.42|1237.12|735.717	1167.16	3221.16|3496.51	3358.84	3347.34|3937.65	3642.49	0|0	NA	1892.58|2090.7|1881.06|0|1279.47|1239.88	1676.74	733.409|1085.64	909.524	978.483|154585	77781.7	0|1582.21	1582.21	1169.81|0	1169.81	826.041|914.129	870.085	712.788|0	712.788	5101.59|4866.92	4984.26	0|0	NA	0|0	NA	478.351|1003.88	741.115	602.521|912.126	757.323
Q9JHT5	Ammecr1	D4	1468706.3438|1475891.9609|1482991.7656	1.47586e+06	699.011|784.454	741.732	348.862|900.011	624.437	351.529|326.411	338.97	0|549.77	549.77	0|811.983	811.983	400.981|847.46	624.221	750.235|1417.06	1083.65	0|0	NA	1065.21|156.262	610.736	0|0	NA	1176.32|964.475	1070.4	0|1842.15	1842.15	322.059|0|0|306.463|0|0|601.451|607.151	459.281	413.294|728.884	571.089	0|0|430.192|0|0|0	430.192	389.134|389.954	389.544	552.752|389.962	471.357	0|0	NA	387.164|0|0|0|1138.6|0	762.882	526.927|962.095	744.511	0|1302.16	1302.16	0|0	NA	607.45|0	607.45	1250.68|1333	1291.84	0|0	NA	406.283|601.636	503.959	0|0	NA	454.202|0	454.202	724.799|0	724.799	0|720.769	720.769
Q9JHU4	Dync1h1	D4	186073570.7256|189786963.3906|194307708.677	1.90056e+08	10355.7|9637.3	9996.5	12745.9|13008.3	12877.1	6033.95|6000.84	6017.4	6826.79|7855.85	7341.32	2248.51|2529.69	2389.1	6988.5|8486.84	7737.67	10410.6|9916.18	10163.4	3383.94|3818.19	3601.07	8891.36|8957.08	8924.22	3167.04|4017.95	3592.49	8903.43|9865.86	9384.65	404442|348963	376702	4491.91|4523.77|3827.08|2897.76|3494.3|3972.17|4152.21|3967.05	3915.78	6206.37|6317.59	6261.98	468867|4721.78|2019.81|1993.51|247.328|1145.92	79832.6	6991.95|7396.16	7194.06	18784.5|15733	17258.8	1766.35|2273.86	2020.11	4055.32|3299|1779.93|4292.01|3554.51|3279.22	3376.66	12640.7|11095.6	11868.1	3023.7|3971.59	3497.64	4286.75|4938.89	4612.82	4554.76|4463.05	4508.9	11215|7319.35	9267.17	1844.83|1303.61	1574.22	10386.9|14943.2	12665	3333.78|3638.03	3485.91	9538.84|9100.96	9319.9	4640.67|4073.01	4356.84	5767.64|6893.62	6330.63
Q9JHU9	Isyna1	D4	9979030.5337|9990005.7922|10680669.417	1.02166e+07	3811.82|3621.9	3716.86	2372.92|3409.13	2891.03	5954.55|5760.08	5857.31	4791.08|5262.41	5026.74	9245.55|5483.7	7364.62	4287.57|4921.8	4604.69	4067.25|4690.65	4378.95	2015.55|3315.49	2665.52	3480.86|4284.47	3882.66	9237.41|7953.56	8595.49	3159.13|2717.28	2938.2	4923.92|9612.84	7268.38	4710.25|6428.56|4278|6440.04|5883.88|5539.23|4612.47|4391.28	5285.46	8550.29|9696.63	9123.46	0|10896.2|4334.41|7113.85|1149.84|2093	5117.46	5139.83|5125	5132.41	4266.98|4569.36	4418.17	4662.89|4630.88	4646.89	5523.74|4464.79|1975.82|0|2620.77|3206.11	3558.25	2166.23|2109.63	2137.93	7042.21|7299.54	7170.88	2264.5|3094.56	2679.53	5285.29|5316.38	5300.84	4748.12|6294.4	5521.26	4089.25|2247.13	3168.19	6494.08|7640.75	7067.41	6181.18|3618.24	4899.71	4618.61|3934.96	4276.78	3273.14|2009.83	2641.49	11853.4|13384.3	12618.9
Q9JI10	Stk3	D4	1842036.9668|1075121.918|1873983.3359|1098996.3359|1907666.3008|1125534.9844	1.48722e+06	596.451|573.318	584.885	298.783|433.969	366.376	1085.74|1269.53	1177.63	728.137|559.386	643.761	0|0	NA	466.866|725.612	596.239	461.861|0	461.861	0|0	NA	0|0	NA	1727.2|545.552	1136.38	932.318|590.254	761.286	0|572.204	572.204	465.716|655.27|0|474.986|745.268|0|750.812|958.577	675.105	0|734.812	734.812	0|0|0|0|0|0	NA	183.224|699.909	441.567	217.512|0	217.512	0|0	NA	0|0|0|0|0|0	NA	494.285|524.356	509.32	0|0	NA	0|0	NA	0|0	NA	0|767.899	767.899	0|0	NA	839.397|1173.93	1006.66	0|0	NA	723.409|0	723.409	0|0	NA	0|770.761	770.761
Q9JI11	Stk4	D4	876451.3987|907673.0371|951542.0127	911889	95432.4|100947	98189.7	117905|102325	110115	541.83|181461	91001.4	162664|181415	172040	37279.9|44074.5	40677.2	526757|466.199	263612	225560|237093	231326	0|0	NA	16025.1|0	16025.1	238417|211474	224946	62804.1|37449.5	50126.8	137266|149746	143506	259873|296798|154244|169119|0|0|109054|94228.1	180553	24807.7|0	24807.7	0|1685.97|0|0|0|0	1685.97	147357|427.76	73892.4	5608.24|5519.47	5563.85	276196|296700	286448	32439.6|34058.5|0|0|5460.98|0	23986.4	54938.6|42982.3	48960.4	7279.25|10048.8	8664.02	292963|270585	281774	0|182419	182419	55869.2|82145.4	69007.3	0|0	NA	139887|132619	136253	266665|247776	257220	0|176014	176014	25460.9|26731.7	26096.3	204837|217970	211404
Q9JI13	Utp3	D4	2565081.4941|2578242.9497|2664330.4414	2.60255e+06	0|0	NA	0|0	NA	1000.23|835.404	917.817	0|0	NA	0|0	NA	0|0	NA	0|0	NA	0|0	NA	0|0	NA	0|0	NA	64.5908|0	64.5908	0|0	NA	409.358|102.833|0|0|0|427.934|688.555|627.418	451.22	0|0	NA	0|0|0|0|0|0	NA	0|0	NA	249.75|211.126	230.438	0|0	NA	0|0|0|0|0|0	NA	0|0	NA	0|0	NA	0|0	NA	0|0	NA	0|0	NA	0|0	NA	0|0	NA	0|0	NA	0|0	NA	0|0	NA	0|0	NA
Q9JIF0	Prmt1	D4	26754984.3828|26590502.7861|28742822.0405	2.73628e+07	0|1189.62	1189.62	1157.75|1354.7	1256.22	2735.1|2839.63	2787.36	1709.71|1610.66	1660.18	0|1916.86	1916.86	5864.23|4800.19	5332.21	2215.33|2419.83	2317.58	2618.27|2883.25	2750.76	2932.21|3008.92	2970.57	2006.73|1688.89	1847.81	1967.04|1735.26	1851.15	4361.45|3719.22	4040.34	3824.18|2466.06|0|1260.6|989.952|0|2103.27|2451.44	2182.58	7501.98|9510.22	8506.1	0|9258.94|2381.27|0|0|0	5820.1	5386.46|6286.13	5836.3	1255.12|1526.82	1390.97	1680.32|2039.41	1859.87	3215.41|2284.69|0|0|2807.61|3366.43	2918.53	1206.24|1615.42	1410.83	3356.73|0	3356.73	0|0	NA	6065.51|6288.24	6176.88	2825.15|3206.57	3015.86	1818.51|0	1818.51	1347.46|994.361	1170.91	1650.07|0	1650.07	2351.19|2275.75	2313.47	2527.84|2828.34	2678.09	6115.55|5658.4	5886.98
Q9JIF7	Copb1	D4	32600622.6248|33182957.5625|34451799.1868	3.34118e+07	12030.1|11790.4	11910.2	14466.8|14805.3	14636	7494.54|8185.95	7840.24	9676.46|8936.07	9306.26	7213.22|8760.71	7986.97	10679.7|10963.6	10821.6	14434.8|15831	15132.9	9061.59|7778.66	8420.12	15813.5|14956.7	15385.1	7441.74|9630.92	8536.33	13556|14256.2	13906.1	9109.91|9861.86	9485.89	9581.77|11396|5386.3|5795.96|6202.07|10034.8|8623.71|9283.46	8288.01	14897.5|15395.2	15146.4	197923|11525.5|7877.71|6271.44|2383.07|3671.37	38275.3	16748.3|18345.2	17546.8	17210.9|18801.5	18006.2	5386.36|6068.67	5727.52	10573.3|6633.14|4113.88|5224.58|8677.28|7718.11	7156.72	13417.1|12684.7	13050.9	9816.92|8417.83	9117.38	8621.98|10350.3	9486.14	9497.18|10320.8	9908.99	13857.4|16601.5	15229.5	2353.28|7617.22	4985.25	14390.7|13302.9	13846.8	9354.35|4851.77	7103.06	15273.3|15841.6	15557.5	6937.52|7548.78	7243.15	13477.8|14633.5	14055.6
Q9JIG7	Ccdc22	D4	2809203.543|2948099.5977|2975283.125	2.91086e+06	1920.04|1992.65	1956.35	575.931|1250.24	913.086	2559.55|2910.12	2734.84	3772.43|3857.5	3814.97	0|0	NA	350.317|2100.71	1225.51	959.848|862.331	911.09	0|0	NA	0|0	NA	2885.79|1798.93	2342.36	1340.17|1174.52	1257.35	1865.18|226.719	1045.95	2589.87|3738.49|1338.17|1608.12|2051|1845.34|2699.83|2888.56	2344.92	0|0	NA	0|0|0|0|0|0	NA	2093.18|2464.16	2278.67	371.371|0	371.371	1766.35|1745.64	1755.99	0|0|0|0|0|0	NA	0|543.005	543.005	0|0	NA	2636.71|545.535	1591.12	0|0	NA	1668.09|1417.33	1542.71	0|0	NA	2478.04|2210.8	2344.42	1760.21|1409.02	1584.62	1641.24|2181.73	1911.48	0|0	NA	1731.5|718.975	1225.24
Q9JIH2	Nup50	D4	3370174.0742|3365965.207|3304808.7437	3.34698e+06	0|955.832	955.832	1027.24|825.21	926.225	21850.6|10698	16274.3	2875.53|2613.58	2744.55	0|0	NA	0|508.439	508.439	783.442|1770.48	1276.96	0|0	NA	1528.75|5425.01	3476.88	0|0	NA	1207.67|1084.8	1146.23	0|0	NA	28511.1|14265.4|4221.19|8982.65|10411|27503.4|8548.59|8282.55	13840.7	2096.49|1894.36	1995.42	0|0|0|0|0|0	NA	4314.79|0	4314.79	62755.3|70638.6	66696.9	45282.1|0	45282.1	2155.06|0|0|0|0|0	2155.06	4246.52|479.368	2362.94	184.974|724.123	454.548	0|0	NA	0|0	NA	1086.38|428.545	757.462	0|0	NA	1848.46|1443.82	1646.14	208.231|0	208.231	427.777|0	427.777	0|0	NA	3399.62|5059	4229.31
Q9JIK5	Ddx21	D4	100833858.3486|100789921.1982|101016139.1152	1.0088e+08	13716.2|10741.2	12228.7	12276.5|11996.8	12136.6	6894.55|6490.26	6692.4	10303.9|10404.6	10354.2	4574.25|6747.19	5660.72	9448.84|11720.4	10584.6	10817.2|10370.6	10593.9	5027.62|5801.67	5414.65	9610.48|8033.9	8822.19	3643.37|6030.19	4836.78	13602.5|13049.3	13325.9	3587.56|4114.84	3851.2	12153.5|13349.6|4407.65|6333.15|9230.35|11042.3|10064.1|7154.64	9216.91	7489.91|10115.5	8802.7	705072|5864.38|4046.79|3371.38|1674.62|1811.86	120307	12915.8|12043.4	12479.6	9395.77|8421.2	8908.49	4085.28|3013.96	3549.62	7424.28|9264.99|2570.9|1355.78|5343.41|7389.64	5558.17	15784.4|13942.5	14863.5	6677.92|4781.86	5729.89	7277.61|8308.83	7793.22	8878.29|10188.8	9533.55	11822.4|10674	11248.2	3699.26|3523.92	3611.59	26747.9|7125.05	16936.5	4218.79|2681.92	3450.36	15771.2|14296.4	15033.8	8948.26|5586.61	7267.44	8170.92|7598.52	7884.72
Q9JIX8	Acin1	D4	16529814.5693|14787899.8604|16807943.6924|15008842.04|17332328.2471|15520555.8545	1.59979e+07	1182.61|13281.8	7232.2	3601.07|3490.41	3545.74	7335.67|7534.4	7435.03	2021.15|3848.13	2934.64	14834.3|15488.1	15161.2	286.827|569.122	427.974	2303.73|1968.12	2135.93	1067.37|1654.48	1360.92	2025.96|1810.5	1918.23	0|1074.2	1074.2	12473.4|5493.76	8983.58	26340.7|32083.6	29212.2	5726.68|5929.36|5766.41|6219.28|7250.83|7117.97|5979.74|5681.02	6208.91	930.872|1396.69	1163.78	0|1279.67|0|0|21424|36331.6	19678.4	1987.46|2798.75	2393.11	2533.31|1993.61	2263.46	24977.6|27951.9	26464.8	5658.47|1569.54|17965.7|18968.1|1563.8|15343.1	10178.1	765.15|4763.14	2764.14	17591.9|15361.9	16476.9	1441.01|54926.3	28183.7	0|2838.88	2838.88	7868.38|16435.7	12152	0|0	NA	842.734|1042.94	942.837	1213.88|0	1213.88	505.173|1571.94	1038.56	19752|15969.2	17860.6	4216.57|3242.85	3729.71
Q9JIZ9	Plscr3	D4	1391185.9219|1370495.5032|1425095.4546	1.39559e+06	14872.4|0	14872.4	1097.73|723.865	910.798	0|0	NA	0|0	NA	0|0	NA	0|0	NA	5579.12|5443.46	5511.29	0|0	NA	0|0	NA	0|0	NA	1105.97|815.312	960.641	0|0	NA	295.39|252.465|1330.92|1100.55|0|0|1511.42|1432.19	987.156	0|0	NA	0|0|0|0|0|0	NA	0|0	NA	0|0	NA	0|0	NA	0|0|0|0|0|0	NA	3029.92|3413.24	3221.58	0|0	NA	0|0	NA	0|0	NA	0|0	NA	0|0	NA	0|0	NA	0|0	NA	0|0	NA	0|0	NA	0|0	NA
Q9JJ11	Tacc3	D4	227491.2671|225502.0449|251213.8682	234736	1024.27|829.675	926.972	507.873|845.349	676.611	1750.35|1723.17	1736.76	793.876|920.774	857.325	0|0	NA	0|981.131	981.131	472.672|451.799	462.236	0|0	NA	0|0	NA	0|1247.58	1247.58	637.608|267.699	452.654	0|0	NA	1166.55|1968.71|0|901.002|667.212|698.175|1591.65|1000.38	1141.95	0|221.727	221.727	0|0|0|0|0|0	NA	926.079|633.359	779.719	0|0	NA	2567.98|2542.71	2555.34	0|0|0|0|0|0	NA	0|0	NA	0|0	NA	0|0	NA	354.176|0	354.176	666.229|0	666.229	0|0	NA	869.943|1166.88	1018.41	471.871|0	471.871	1095.53|729.144	912.337	0|0	NA	870.626|1316.02	1093.32
Q9JJ28	Flii	D4	8778449.9988|8955853.3481|9189069.4648	8.97446e+06	864.751|1562.15	1213.45	1848.63|1882.31	1865.47	843.831|950.351	897.091	589.789|569.411	579.6	0|0	NA	739.621|1007.94	873.78	1274.36|778.893	1026.63	0|0	NA	1060.25|1061.78	1061.02	0|594.049	594.049	1508.91|1580.32	1544.62	0|0	NA	574.039|588.298|0|518.387|0|0|999.657|982.772	732.631	1258.58|774.595	1016.59	0|289.399|0|0|0|0	289.399	734.159|542.965	638.562	1265.01|1022.44	1143.72	0|0	NA	0|0|0|0|514.247|0	514.247	1536.06|1771.6	1653.83	0|0	NA	0|0	NA	573.312|0	573.312	823.781|1111.96	967.87	0|0	NA	1177.02|906.529	1041.77	4300.42|3439.71	3870.07	800.819|948.023	874.421	0|0	NA	1049.14|872.554	960.847
Q9JJ66	Cdc20	D4	40071.8086|39309.6016|43941.0742	41107.5	0|990.63	990.63	0|1024.9	1024.9	3070.68|2839.2	2954.94	1567.71|1338.65	1453.18	0|0	NA	0|0	NA	1320.9|0	1320.9	0|0	NA	0|0	NA	0|0	NA	0|626.467	626.467	0|0	NA	1191.94|2103.09|1942.26|0|0|0|1206.43|1230.18	1534.78	0|0	NA	0|0|0|0|0|0	NA	2210.48|0	2210.48	0|259.538	259.538	3684.68|0	3684.68	0|0|0|0|0|0	NA	954.559|860.248	907.404	0|0	NA	0|0	NA	0|0	NA	212.382|1322.71	767.546	0|0	NA	332.645|0	332.645	0|0	NA	2090.16|2338.55	2214.36	0|0	NA	2037.91|2742.33	2390.12
Q9JJ80	Rpf2	D4	9934547.3867|9480271.6133|9960347.0723	9.79172e+06	4292|4729.78	4510.89	4757.85|4332.84	4545.35	1682.99|2077.46	1880.22	2537.23|2474.89	2506.06	0|1225.17	1225.17	4277.24|5363.9	4820.57	5676.63|5509.89	5593.26	4839.84|3966.49	4403.16	5382.81|5649.98	5516.4	1594.1|1696.41	1645.26	5839.62|6599.75	6219.69	784.729|4244.26	2514.49	2217.75|2982.16|2641.25|4951.8|1077.75|1870.07|3062.89|3329.71	2766.67	1868.73|3009.97	2439.35	473964|1018.97|0|842.088|0|1012.02	119209	3741.75|4041.32	3891.53	3295.08|3231.9	3263.49	0|0	NA	3182.32|6053.41|2653.02|607.475|4503.28|4018.54	3503.01	7627.45|9499.33	8563.39	2201.65|0	2201.65	1641.31|3808.79	2725.05	5816.37|4491.86	5154.11	5724.46|5321.32	5522.89	0|884.737	884.737	3318.55|2661.77	2990.16	2621.05|2212.66	2416.86	10447.8|11369.2	10908.5	4936.17|4775.56	4855.86	1200.08|1328.1	1264.09
Q9JJG0	Tacc2	D4	1426689.2471|1469510.957|1506896.0059	1.4677e+06	5598.02|772.618	3185.32	3931.89|483.918	2207.9	1467.56|1051.68	1259.62	1099.2|13362.6	7230.9	3403.32|5640.48	4521.9	634.641|869.717	752.179	2811.46|1740.5	2275.98	0|0	NA	1795.42|1182.77	1489.1	9968.59|10414.5	10191.5	495.106|1885.98	1190.54	2682.82|3070.8	2876.81	838.386|1138.16|4691.02|6775.64|1766.47|10859.2|818.703|850.241	3467.23	1944.81|2241.14	2092.97	0|0|0|0|0|0	NA	754.339|625.985	690.162	1383.53|1530.84	1457.18	11638.8|44002.9	27820.8	2660.31|934.435|0|0|0|0	1797.37	1309.94|1367.2	1338.57	6862.43|5283.61	6073.02	2409.95|2940.5	2675.22	3494.88|2280.61	2887.74	3017.91|3172.98	3095.45	3438.88|3944.68	3691.78	663.862|9832.69	5248.28	3874.44|7083.02	5478.73	1288.3|1796.92	1542.61	2875.75|2184.54	2530.14	8895.69|1017.71	4956.7
Q9JJI8	Rpl38	D4	25479829.6445|25237071.0469|26387013.498	2.57013e+07	1939.97|1871.7	1905.84	2179.91|1702.61	1941.26	1006.98|931.917	969.448	2053.71|0	2053.71	0|0	NA	4550.22|1374.07	2962.14	1029.99|503.949	766.97	0|249.687	249.687	1010.41|888.304	949.357	1120.11|0	1120.11	2269.03|2862.45	2565.74	0|0	NA	6964.06|0|0|980.644|0|0|0|227.686	2724.13	2084.45|1406.25	1745.35	0|1426.85|0|0|0|0	1426.85	5113.69|3296.26	4204.98	2561.72|2056.5	2309.11	0|0	NA	1793.51|2376.18|0|0|880.253|0	1683.31	1809.16|1786.33	1797.74	0|0	NA	0|0	NA	1620.32|2083.13	1851.72	1173.85|1333.46	1253.65	853.806|0	853.806	1847.86|2143.96	1995.91	1626.4|0	1626.4	1730.57|1075.76	1403.16	610.561|0	610.561	1043.56|0	1043.56
Q9JJK2	Lancl2	D4	757083.1953|817859.0078|818063.1875	797668	0|0	NA	0|727.201	727.201	1044.88|808.355	926.617	0|0	NA	1791.93|0	1791.93	0|0	NA	1186.46|1112.02	1149.24	0|0	NA	1706.43|2248.86	1977.64	0|1032.67	1032.67	506.408|561.733	534.071	2138.05|1752.32	1945.18	0|0|0|0|0|0|0|309.631	309.631	2957.86|3812.65	3385.26	0|3701.06|1785.94|1439.97|451.595|0	1844.64	684.989|0	684.989	468.183|0	468.183	0|0	NA	1720.5|2167.43|0|0|0|0	1943.96	0|0	NA	1749.28|2069.8	1909.54	0|0	NA	1035.2|1552.19	1293.69	1078.69|1804.73	1441.71	0|0	NA	0|0	NA	0|0	NA	1263.12|0	1263.12	0|0	NA	2527.55|2950.18	2738.86
Q9JJT0	Rcl1	D4	7248954.624|7143538.4395|7263119.4443	7.21854e+06	3513.16|3127.66	3320.41	3393.09|2785.1	3089.09	0|931.156	931.156	652.489|1207.89	930.189	0|0	NA	0|0	NA	2922.85|2103.27	2513.06	1030.93|1283.68	1157.31	1870.72|2109.46	1990.09	0|0	NA	4339.06|3888.78	4113.92	0|0	NA	444.284|0|0|0|927.038|984.689|1561.05|1546.16	1092.64	0|0	NA	0|0|0|0|0|0	NA	0|0	NA	967.039|682.333	824.686	0|0	NA	967.873|999.617|0|0|0|1144.52	1037.34	2384.24|3110.26	2747.25	0|0	NA	0|0	NA	0|0	NA	2519.79|2545.08	2532.43	0|0	NA	1058.71|1144.27	1101.49	0|0	NA	673.917|1275.18	974.548	1177.09|0	1177.09	985.041|0	985.041
Q9JJT9	Phax	D4	1411693.9785|1432798.7812|1532608.5449	1.45903e+06	699.956|957.188	828.572	0|765.983	765.983	3276.79|3596.64	3436.72	925.503|714.995	820.249	0|0	NA	0|309.749	309.749	1610.28|1821.22	1715.75	0|0	NA	766.471|0	766.471	0|0	NA	0|202.266	202.266	0|0	NA	2077.08|2635.14|5606.07|4293.68|4570.6|3817.69|7147.66|6670.25	4602.27	0|0	NA	0|0|0|0|0|0	NA	0|0	NA	1536.89|1420.33	1478.61	0|0	NA	0|0|0|0|0|0	NA	0|0	NA	0|0	NA	0|0	NA	0|0	NA	0|863.752	863.752	0|0	NA	0|522.253	522.253	0|0	NA	0|0	NA	0|0	NA	1287.63|1802.47	1545.05
Q9JJU8	Sh3bgrl	D4	7529080.3213|7814819.6465|7645804.5835	7.66323e+06	1375.33|2477.91	1926.62	1198.28|2023.88	1611.08	3857.32|3453.66	3655.49	1567.27|1506.13	1536.7	9357.02|11505.7	10431.4	5254.19|3818.77	4536.48	5500.36|5271.24	5385.8	3737.08|3997.88	3867.48	6985.65|7242.48	7114.06	5537.77|5758.12	5647.94	2114.04|2413.57	2263.8	5748.35|8589.77	7169.06	761.28|700.843|2225.8|1925.5|834.342|883.136|785.876|863.339	1122.51	15475.9|16470.3	15973.1	200958|17587.4|7221.95|8569.76|3779.35|3420.82	40256.2	2915.5|2503.84	2709.67	3237.53|2742.06	2989.8	3320.03|2355	2837.51	10946.8|9694.36|5406.36|4117.94|3738.5|3177.21	6180.19	2344.84|3367.63	2856.24	13230.3|7193.26	10211.8	3113.57|3639.25	3376.41	12820|9003.33	10911.7	3242.76|2964.85	3103.8	5444.14|0	5444.14	5027.16|5563.12	5295.14	3694.09|1860.78	2777.43	3309.94|2341.4	2825.67	3693.88|3702.42	3698.15	15470|17007.7	16238.9
Q9JJV2	Pfn2	D4	1818096.1758|1764707.8679|1874317.8799	1.81904e+06	2279.77|2029.47	2154.62	1478.48|2059.42	1768.95	2343.83|2864.94	2604.39	2973.59|2352.72	2663.16	13292.1|20022.4	16657.2	9097.13|3431.81	6264.47	4124.18|3084.03	3604.11	21438.2|20721	21079.6	4896.81|5094.51	4995.66	15974|14999.6	15486.8	5073.57|5052.02	5062.8	15920|19677.1	17798.5	836.159|1653.94|3209.53|4394.96|4895.36|5927.19|1122.29|1264.03	2912.93	14653.2|15185.1	14919.1	113574|11845.8|11022.8|10957.3|11481.8|10356.8	28206.4	4774.52|3809.71	4292.11	4663.3|4645.9	4654.6	11876.7|7620.23	9748.47	15781.7|12106.9|10067.4|5839.3|18899.1|18845.7	13590	2752.03|1911.84	2331.93	14837.2|14113	14475.1	17002.2|17871.6	17436.9	8266.11|10176	9221.06	2979.04|2604.51	2791.78	6490.7|3409.16	4949.93	7768.63|6126.36	6947.49	2173.54|0	2173.54	3454.32|3917.1	3685.71	22947.4|21654.8	22301.1	14242.4|9524.95	11883.7
Q9JJX7	Tdp2	D4	901871.5278|806275.0293|1103477.8784	937208	1991.46|2824.54	2408	1349.96|2152.86	1751.41	10592.1|9510.99	10051.5	4939.79|5098.91	5019.35	0|0	NA	2043.61|3742.71	2893.16	2985.25|3686.02	3335.64	0|0	NA	1337.28|1632.27	1484.78	2487.92|3609.91	3048.91	2052.49|1864.74	1958.62	1490.04|1927.75	1708.89	6260.3|6076.1|6472.16|7734.97|7276.47|6072.33|7865.16|8634.36	7048.98	1649.26|1290.11	1469.68	0|0|0|0|0|0	NA	2912.1|2193.09	2552.59	7579.58|9148.13	8363.85	5041.12|4676.18	4858.65	0|0|0|0|0|0	NA	1156.35|1752.42	1454.38	1147.24|0	1147.24	1606.33|0	1606.33	0|0	NA	2723.85|2677.15	2700.5	0|0	NA	3176.09|3643.18	3409.64	2375.48|2371.85	2373.66	3737.11|3792.55	3764.83	0|0	NA	4984.36|6611.59	5797.98
Q9JJZ4	Ube2j1	D4	525061.7031|563089.2891|555837.4629	547996	0|0	NA	0|59.2679	59.2679	0|0	NA	0|0	NA	0|0	NA	0|0	NA	0|0	NA	0|0	NA	0|0	NA	0|0	NA	0|709.754	709.754	0|0	NA	0|0|0|0|0|0|1200.98|823.853	1012.42	3341.42|3004.97	3173.2	0|0|0|0|0|0	NA	0|0	NA	0|0	NA	0|0	NA	0|0|0|0|0|0	NA	0|0	NA	3343.36|0	3343.36	0|0	NA	0|0	NA	2129.58|0	2129.58	0|0	NA	0|0	NA	0|0	NA	0|0	NA	0|0	NA	0|0	NA
Q9JK23	Psmg1	D4	7273783.7266|7368639.5244|7564135.4102	7.40219e+06	1485.38|1386.58	1435.98	1112.49|1711.16	1411.83	824.381|833.003	828.692	1646.46|1551.41	1598.93	0|0	NA	6318.98|1903.19	4111.09	1836.99|1927.9	1882.44	1048.05|1567.7	1307.88	1270.2|1599.71	1434.95	14107.7|0	14107.7	1491.53|1469.94	1480.73	8832.1|11036.9	9934.5	1527.4|1371.52|0|442.411|838.948|616.686|1023.42|771.125	941.644	1287.58|1057.71	1172.64	0|795.605|0|0|0|0	795.605	1158.99|2867.58	2013.29	1239.01|1507.25	1373.13	0|0	NA	1220.85|0|0|0|1243.67|0	1232.26	2285.23|1602.86	1944.05	1215.44|1060.82	1138.13	1522.28|1385.33	1453.81	1600.17|1612.81	1606.49	1539.57|1659.8	1599.68	547.558|0	547.558	1043.6|1344.27	1193.93	0|0	NA	2199.9|1770.12	1985.01	1189.72|0	1189.72	1324.36|2103.42	1713.89
Q9JK30	Orc3	D4	443889.1855|450866.9385|482287.3867	459015	779.235|1042.88	911.058	707.387|831.366	769.376	4356.67|4440.12	4398.4	1335.56|1663.91	1499.73	0|0	NA	572.164|0	572.164	1137.54|957.256	1047.4	0|0	NA	336.383|0	336.383	0|0	NA	793.894|663.41	728.652	0|0	NA	2952.44|3736.21|3934.04|3196.3|3824.31|3604.8|4814.33|4186.04	3781.06	0|433.044	433.044	0|0|0|0|0|0	NA	335.503|185.845	260.674	3536.68|3514.75	3525.72	770.421|1257.2	1013.81	957.244|0|0|0|0|0	957.244	306.954|666.656	486.805	0|0	NA	0|0	NA	0|0	NA	797.028|680.58	738.804	0|0	NA	1874.29|1404.24	1639.27	980.053|240.355	610.204	585.717|467.981	526.849	0|0	NA	2304.35|1939.4	2121.88
Q9JK48	Sh3glb1	D4	4178894.6934|4416148.7222|4339266.3215	4.31144e+06	0|0	NA	0|0	NA	731.667|573.361	652.514	0|0	NA	0|0	NA	0|0	NA	0|0	NA	0|0	NA	0|0	NA	0|790.327	790.327	0|474.321	474.321	0|0	NA	362.814|501.722|0|0|0|0|0|388.746	417.761	1112.29|0	1112.29	0|1193.44|0|0|0|0	1193.44	0|0	NA	0|0	NA	0|0	NA	0|0|0|0|0|0	NA	0|105.066	105.066	0|0	NA	0|0	NA	0|0	NA	0|0	NA	0|0	NA	658.853|446.037	552.445	0|0	NA	0|0	NA	0|0	NA	870.889|0	870.889
Q9JK91	Mlh1	D4	262129.1509|262131.3284|282280.3677	268847	1955.5|1678.29	1816.89	490.147|1047.35	768.749	5969.64|6178	6073.82	3487.24|2967.57	3227.41	0|0	NA	0|329.848	329.848	1144.94|1274.5	1209.72	0|0	NA	0|698.505	698.505	0|1003.27	1003.27	1150.9|2385.85	1768.38	0|0	NA	4316.6|5762.96|4805.78|11109.7|3630.53|4054.15|4447.49|7779.62	5738.35	0|2491.43	2491.43	0|720.394|0|0|0|0	720.394	898.572|1869.03	1383.8	5005.67|4962.7	4984.19	0|1648.29	1648.29	1661.73|413.057|0|0|0|0	1037.39	1952.75|793.346	1373.05	0|0	NA	0|2133.89	2133.89	0|697.882	697.882	1862.69|1024.55	1443.62	0|0	NA	1086.31|2504.01	1795.16	1811.47|0	1811.47	1298.3|966.512	1132.41	0|0	NA	3685.33|2378.58	3031.95
Q9JKC8	Ap3m1	D4	3479849.3799|3432310.6553|3645225.4531	3.51913e+06	904.642|1302.87	1103.76	1018.97|1185.6	1102.29	820.687|1022.29	921.489	1504.34|1983.08	1743.71	0|0	NA	0|0	NA	1061.91|855.523	958.716	1114.51|0	1114.51	798.13|521.313	659.721	0|0	NA	1338.62|1157.65	1248.13	961.742|1027.73	994.736	1464.93|1163.68|0|561.477|0|0|821.167|894.925	981.236	1364.5|1282.31	1323.4	0|610.13|0|0|0|0	610.13	2221.88|1973.84	2097.86	977.349|1293.21	1135.28	0|0	NA	955.539|0|0|0|0|0	955.539	741.599|1476.59	1109.09	0|0	NA	0|0	NA	1299.31|1522.89	1411.1	1422.14|1205.16	1313.65	1346.09|0	1346.09	1377.65|1263.82	1320.73	0|0	NA	3117.7|3584.7	3351.2	0|0	NA	1156.31|1199.52	1177.91
Q9JKF1	Iqgap1	D4	66794577.2871|67425653.4758|69270982.2495	6.78304e+07	5099.45|4292.06	4695.76	5136.19|4971.23	5053.71	1996.07|2263.3	2129.68	1360.02|1622.81	1491.41	0|0	NA	2434.68|3087.36	2761.02	3535.53|3861.96	3698.74	0|537.492	537.492	6758.68|2164.57	4461.62	3660.69|2972	3316.34	2872|5062.9	3967.45	859.894|2561.68	1710.79	4622.05|4873.72|3643.74|2736.02|1147.56|3078.71|2056.14|1707.26	2983.15	1605.71|626.145	1115.93	0|1124.2|0|0|0|0	1124.2	3813.96|1263.6	2538.78	1612.93|2246.78	1929.86	900.918|0	900.918	850.201|1576.99|0|0|0|0	1213.6	2120.29|1982.16	2051.22	0|0	NA	0|0	NA	1741.16|1721.35	1731.26	2960.53|2299.81	2630.17	0|0	NA	1312.98|4241.91	2777.45	834.887|0	834.887	3218.42|3445.41	3331.91	0|710.104	710.104	2838.97|1781.39	2310.18
Q9JKF6	Nectin1	D4	18053.0088|15539.1758|16426.1021	16672.8	0|0	NA	0|0	NA	0|0	NA	0|0	NA	0|0	NA	0|0	NA	0|0	NA	0|0	NA	0|0	NA	0|0	NA	0|0	NA	0|0	NA	0|0|0|0|0|0|0|0	NA	0|0	NA	0|0|0|0|0|0	NA	0|0	NA	0|0	NA	0|0	NA	0|0|0|0|0|0	NA	0|914.394	914.394	0|0	NA	0|0	NA	0|0	NA	0|0	NA	0|0	NA	0|0	NA	0|0	NA	0|0	NA	0|0	NA	0|0	NA
Q9JKF7	Mrpl39	D4	2913690.0508|3015719.0938|3068397.9023	2.99927e+06	2189.92|2336.13	2263.03	0|2419.06	2419.06	2847.71|2548.64	2698.18	2749.21|2524.53	2636.87	0|0	NA	0|0	NA	3491.89|3389.74	3440.82	2792.37|0	2792.37	1306.1|2947.56	2126.83	0|0	NA	2125.92|753.012	1439.47	0|0	NA	136.458|542.437|0|0|0|0|1860.12|0	846.338	8005.16|0	8005.16	0|0|0|0|0|0	NA	0|1432.91	1432.91	1003.57|897.409	950.49	0|0	NA	1459.34|3864.11|0|0|0|0	2661.72	2325.27|2104.88	2215.07	0|0	NA	0|0	NA	4491.12|748.682	2619.9	274.652|997.687	636.169	0|0	NA	2248.58|5639.34	3943.96	0|0	NA	2323.59|4173.66	3248.62	0|0	NA	5121.37|0	5121.37
Q9JKR6	Hyou1	D4	38811609.5134|39159479.7375|39707401.9919	3.92262e+07	90575.3|66635.9	78605.6	85742.2|64080.9	74911.6	87309.4|92338.9	89824.1	89759.9|76830.3	83295.1	4982.18|8561.46	6771.82	0|312.343	312.343	52282.4|59297.9	55790.2	0|0	NA	2830.7|2503.59	2667.14	0|133301	133301	42272.7|39897	41084.8	0|0	NA	130789|92448.7|44368.9|94829.6|114343|121676|115557|111197	103151	31991.3|35233.5	33612.4	0|0|0|0|0|0	NA	505.668|64847.1	32676.4	1271.62|594.461	933.04	151886|147549	149718	4472.18|3620.35|0|0|0|0	4046.26	27865.5|19829.8	23847.7	0|0	NA	0|38204.9	38204.9	123850|115303	119576	28219.2|22448.6	25333.9	0|0	NA	94594.4|76436.8	85515.6	168462|195110	181786	94654.2|92276.2	93465.2	0|0	NA	2490.15|45486.1	23988.1
Q9JKV1	Adrm1	D4	6681914.8975|6838306.168|7079163.8433	6.86646e+06	3183.81|4394.26	3789.03	5705.11|4533.03	5119.07	2324.14|1930.1	2127.12	2378.15|3513.19	2945.67	0|1891.89	1891.89	3928.62|5865.98	4897.3	4881.24|4410.82	4646.03	2115.69|3372.37	2744.03	4981.86|5801.1	5391.48	0|0	NA	15987.7|6167.75	11077.7	0|0	NA	2728.62|4820.44|0|1766.66|994.517|1378.94|3451.36|3489.01	2661.36	6481.18|4482.34	5481.76	649315|4779.6|0|0|1181.74|1373.15	164162	3068.48|3148.77	3108.62	5467.61|8016.83	6742.22	625.306|648.063	636.684	3961.05|2793.78|0|1517.34|2655.37|4416.14	3068.74	4106.97|5489.01	4797.99	0|0	NA	2197.09|1304.55	1750.82	4563.42|3766.5	4164.96	4852.18|4999.09	4925.64	636.089|0	636.089	4923.92|4561.75	4742.84	1118.63|0	1118.63	4538.04|4834.89	4686.47	3044.61|3906.33	3475.47	4120.4|5615.17	4867.78
Q9JKX6	Nudt5	D4	5704359.5156|5597185.2852|5744763.293	5.6821e+06	4286.15|3768.81	4027.48	3368.29|3617.82	3493.05	5300.97|5301.53	5301.25	3957.45|3656.56	3807.01	0|1516.46	1516.46	4371.91|5970.63	5171.27	2875.08|3130.31	3002.7	1386.82|1713.35	1550.09	1811.11|2109.47	1960.29	0|2671.65	2671.65	3733.58|3852.86	3793.22	0|2031.79	2031.79	5298.74|8105.53|3859.92|3999.29|4803.12|2714.44|5128.41|5280.54	4898.75	3115.09|4206.86	3660.97	0|2621.87|0|0|0|490.821	1556.35	4469.56|4664.22	4566.89	4726.75|4890.11	4808.43	2251.16|2220.46	2235.81	1736.35|1869.93|0|0|2551.19|1142.22	1824.92	1985.81|3032.03	2508.92	0|0	NA	3592.03|2500.38	3046.2	1721.54|2141.5	1931.52	4209.75|4357.96	4283.85	1607.6|0	1607.6	4370.78|4869.67	4620.23	3115.57|2424.83	2770.2	4140.09|3252.65	3696.37	1920.9|1383.03	1651.96	5714.91|6394.63	6054.77
Q9JL62	Gltp	D4	3637264.4482|3731445.8203|3698439.2012	3.68905e+06	247638|230732	239185	236724|223863	230294	79351.8|74726.5	77039.1	79323.4|71146.3	75234.9	93387.5|79151.2	86269.4	133411|122209	127810	248516|232059	240288	1741.78|1506.42	1624.1	26752.5|0	26752.5	503000|471293	487146	141543|119414	130478	233245|314556	273900	80164|107030|391909|333797|386363|382498|289698|3068.38	246816	10059.3|13564.3	11811.8	0|0|0|1135.52|0|0	1135.52	56430.7|58116	57273.3	608.984|1821.26	1215.12	413769|489373	451571	9953.8|9487.18|8362.43|9027.03|4322.53|3638.41	7465.23	82468.6|63220.8	72844.7	13555.2|15989.4	14772.3	402209|450368	426288	65180.8|63664.7	64422.8	121638|118385	120012	22450.8|20525.1	21488	57986.1|59748.7	58867.4	849326|1047200	948263	72073.4|73065.7	72569.6	18918.8|19849.3	19384	65384.8|66316.9	65850.9
Q9JLB0	Pals2	D4	4108183.1987|4306897.1692|4380752.6982	4.26528e+06	1239.62|1043.71	1141.66	0|795.582	795.582	2550.02|2231.41	2390.72	0|1227.77	1227.77	0|0	NA	1723.87|1074.75	1399.31	1727.92|1863.93	1795.92	0|0	NA	765.109|0	765.109	0|0	NA	2191.43|1627.95	1909.69	1837.42|0	1837.42	1431.77|1541.22|0|0|0|0|1959.94|1938.54	1717.87	0|0	NA	0|0|0|0|0|0	NA	0|0	NA	707.01|691.089	699.049	0|0	NA	0|0|0|0|0|0	NA	660.449|1053.39	856.919	0|0	NA	0|0	NA	0|0	NA	841.604|990.388	915.996	0|0	NA	833.772|1627.74	1230.76	0|0	NA	1036.87|0	1036.87	0|0	NA	1128.73|1624.7	1376.71
Q9JLB2	Pals1	D4	108481.6963|125941.79|105523.5361	113316	0|1055.54	1055.54	0|1285.79	1285.79	1531.54|1423.35	1477.44	1520.82|1232.16	1376.49	0|0	NA	1246.5|1317.96	1282.23	1516.97|2124.29	1820.63	0|0	NA	0|0	NA	0|0	NA	899.07|0	899.07	0|0	NA	1298.93|1640.24|0|0|0|1372.75|1067.39|1615.31	1398.92	0|0	NA	0|0|0|0|0|0	NA	0|1856.9	1856.9	0|0	NA	0|0	NA	0|0|0|0|0|0	NA	1911.97|1918.41	1915.19	0|0	NA	0|0	NA	0|935.793	935.793	1009.21|794.926	902.068	0|0	NA	1183.75|1446.74	1315.24	0|0	NA	0|1314.07	1314.07	0|0	NA	937.035|0	937.035
Q9JLB9	Nectin3	D4	62924.1641|54290.7383|73349.6641	63521.5	0|0	NA	0|0	NA	0|0	NA	0|0	NA	0|0	NA	0|0	NA	1755.65|2109.4	1932.53	0|0	NA	0|0	NA	0|0	NA	0|0	NA	0|0	NA	0|0|0|0|0|0|0|0	NA	0|0	NA	0|0|0|0|0|0	NA	0|0	NA	0|0	NA	0|0	NA	0|0|0|0|0|0	NA	1838.97|2415.17	2127.07	0|0	NA	0|0	NA	0|0	NA	0|0	NA	0|0	NA	0|729.346	729.346	0|0	NA	0|0	NA	0|0	NA	0|0	NA
Q9JLC8	Sacs	D4	1784952.9077|1837100.9829|1922708.25	1.84825e+06	0|347.786	347.786	579.018|450.932	514.975	3113.84|148.142	1630.99	999.926|349.212	674.569	0|0	NA	383.717|0	383.717	241.108|418.086	329.597	0|0	NA	0|0	NA	0|0	NA	408.356|41.4699	224.913	0|0	NA	31.7626|775.39|0|545.79|0|100.86|364.07|512.897	388.462	0|1228.2	1228.2	0|0|0|0|0|0	NA	2806.95|938.274	1872.61	270.652|250.689	260.671	0|142.967	142.967	0|0|0|0|0|0	NA	0|0	NA	0|0	NA	0|0	NA	0|0	NA	0|299.124	299.124	0|0	NA	580.128|592.887	586.508	0|0	NA	0|0	NA	0|0	NA	1564.2|0	1564.2
Q9JLG8	Capn15	D4	119422.4609|120888.7188|113841.7969	118051	1242.74|2361.88	1802.31	575.154|1818.04	1196.6	5038.07|3881.47	4459.77	2322.98|2190.12	2256.55	173.259|349.121	261.19	5773.98|7012.59	6393.28	19079|18685	18882	0|0	NA	227.26|879.978	553.619	1296.78|1872.43	1584.61	1077.85|1196.43	1137.14	969.933|2370.04	1669.99	4532.11|4978.74|2503.92|2454.22|2012.17|1917.92|4198.54|3863.68	3307.66	785.85|1376.39	1081.12	0|0|0|0|0|0	NA	3531.92|2848.26	3190.09	711.498|880.769	796.134	2121.76|2604.18	2362.97	0|0|0|0|0|0	NA	960.653|1015.47	988.062	2459.24|2696.3	2577.77	2568.46|2408.34	2488.4	758.592|2669.59	1714.09	1686.83|1059.85	1373.34	745.481|0	745.481	2771.77|2986.84	2879.3	2284.45|2327.47	2305.96	1835.1|2192.03	2013.57	0|0	NA	2570.52|2360.98	2465.75
Q9JLI8	Sart3	D4	9505292.3105|9684181.8052|10027403.7949	9.73896e+06	558.978|794.809	676.894	334.747|416.447	375.597	5147.48|5364.75	5256.11	1753.44|2352.68	2053.06	928.767|0	928.767	532.955|2986.02	1759.49	1215.55|852.027	1033.79	0|237.892	237.892	346.352|429.514	387.933	4824.13|819.858	2821.99	391.843|585.22	488.531	0|9912.52	9912.52	7407.12|6429.47|5035.43|5389.63|6172.94|5685.26|5847.22|5251.21	5902.28	477.123|450.098	463.611	0|0|0|0|922.24|0	922.24	498.296|294.485	396.39	2743.69|2550.52	2647.11	1032.8|943.537	988.168	389.299|796.908|0|0|0|0	593.104	253.549|388.146	320.848	1717.52|0	1717.52	0|0	NA	245.29|0	245.29	0|396.251	396.251	1323.8|0	1323.8	809.765|304.096	556.931	370.181|4227.4	2298.79	689.952|332.767	511.36	0|0	NA	2695.35|2118.2	2406.78
Q9JLJ2	Aldh9a1	D4	8099465.0469|8189515.0137|8181964.0469	8.15698e+06	939.406|1956.74	1448.07	1110.06|1815.39	1462.72	1793.48|1329.05	1561.27	1013.39|528.584	770.987	0|0	NA	0|0	NA	2209.78|1695.92	1952.85	1776.96|2130.53	1953.74	1686.36|2458.3	2072.33	0|0	NA	2225.25|1502.27	1863.76	0|0	NA	684.883|866.769|0|0|0|0|1853.42|766.79	1042.97	5615.11|3772.97	4694.04	333253|3620.61|0|0|0|1306.35	112727	652.71|0	652.71	2178.61|2301.75	2240.18	0|916.922	916.922	1319.7|2828.94|0|0|2339.12|1829.33	2079.27	944.856|2079.43	1512.14	0|0	NA	0|0	NA	0|2320.09	2320.09	3070.73|2116.27	2593.5	0|0	NA	2922.18|2296.69	2609.43	0|0	NA	1579.47|1986.86	1783.16	1812.89|2630.11	2221.5	2827.79|1883.64	2355.72
Q9JLJ5	Elovl1	D4	834927.7544|845858.3379|893535.5046	858107	1177.41|1432.98	1305.19	1994.3|1613.67	1803.98	1167.28|1272.6	1219.94	473.229|2139.12	1306.17	0|0	NA	2493.85|1065.13	1779.49	1040.53|1319.26	1179.89	0|0	NA	373.338|1089.72	731.529	326.397|595.428	460.913	1547.73|2639.24	2093.49	0|0	NA	1783.37|606.464|0|644.436|710.134|983.288|2568.67|2099.01	1342.2	2382.02|505.5	1443.76	61870.7|616.196|0|0|0|0	31243.4	983.539|1056.42	1019.98	979.652|1759.33	1369.49	549.603|860.959	705.281	0|0|0|0|0|0	NA	2272.14|1361.67	1816.9	0|0	NA	0|0	NA	1191.32|781.662	986.491	1907.5|1677.19	1792.35	0|0	NA	1194.17|0	1194.17	0|1359.07	1359.07	2896.85|3225.85	3061.35	0|0	NA	543.674|613.736	578.705
Q9JLM8	Dclk1	D4	1378968.6719|1420995.5469|1428646.4395	1.40954e+06	1673.57|1484.31	1578.94	2803.39|2784.41	2793.9	677.789|701.082	689.436	794.27|1216.82	1005.54	0|0	NA	953.999|1071.39	1012.69	1624.98|1153.22	1389.1	0|679.068	679.068	4440.77|3580.42	4010.59	0|624.399	624.399	1834.91|1730.89	1782.9	670.867|550.452	610.659	765.581|1018.15|0|1067.31|0|0|1012.18|1056.66	983.976	1128.61|1006.22	1067.41	0|937.355|0|1337.82|0|0	1137.59	1150.34|1392.19	1271.27	1413.19|1239.04	1326.12	2034.93|2875.68	2455.3	0|0|0|0|0|0	NA	986.96|1719.19	1353.08	838.794|0	838.794	0|1150.59	1150.59	709.986|0	709.986	1937.22|1445.62	1691.42	0|0	NA	1257.46|1616.89	1437.17	0|0	NA	12282.9|11350.5	11816.7	0|0	NA	0|791.347	791.347
Q9JLM9	Grb14	D4	231244.3931|250292.6292|233913.2271	238483	0|0	NA	0|410.4	410.4	0|0	NA	0|0	NA	0|0	NA	0|0	NA	0|0	NA	0|0	NA	0|0	NA	0|0	NA	327.159|0	327.159	0|0	NA	0|0|0|0|0|0|351.588|0	351.588	0|0	NA	0|0|0|0|0|0	NA	0|0	NA	0|0	NA	0|0	NA	0|0|0|0|0|0	NA	0|0	NA	0|0	NA	0|0	NA	0|0	NA	0|0	NA	0|0	NA	0|0	NA	0|0	NA	0|0	NA	0|0	NA	0|0	NA
Q9JLN9	Mtor	D4	2626486.4824|2638923.0891|2912613.3281	2.72601e+06	508.316|485.362	496.839	348.954|608.689	478.822	411.041|457.322	434.182	0|2349.66	2349.66	0|0	NA	0|0	NA	505.878|159.356	332.617	0|0	NA	165.527|0	165.527	0|0	NA	451.264|325.737	388.5	0|0	NA	154.574|111.541|0|0|0|0|548.972|541.25	339.084	0|0	NA	0|0|0|0|0|0	NA	269.583|0	269.583	255.916|0	255.916	0|0	NA	0|0|0|0|0|0	NA	0|264.853	264.853	0|0	NA	0|0	NA	0|0	NA	411.053|0	411.053	0|0	NA	292.472|375.407	333.94	0|0	NA	0|0	NA	0|0	NA	0|0	NA
Q9JLQ0	Cd2ap	D4	4181358.0117|4241866.582|4528245.8594	4.31716e+06	164277|128254	146266	6663.12|6648.87	6655.99	8930.02|9198.74	9064.38	184226|199197	191712	1465.69|1070.13	1267.91	5795.9|7925.91	6860.9	3935.11|2630.62	3282.86	0|0	NA	1117.82|1331.37	1224.6	9624.36|9860.17	9742.26	4623.77|3614.71	4119.24	2600.44|2859.44	2729.94	14499|12267.8|9601.4|7854.09|10081.6|10452.1|9681.54|9076.12	10439.2	2853.67|3763.91	3308.79	0|0|0|0|0|0	NA	9243.14|7022.84	8132.99	371.93|0	371.93	17320.1|17912.5	17616.3	1195.95|1191.31|0|0|0|0	1193.63	1437.5|1528.94	1483.22	0|1122.17	1122.17	4854.42|4306.13	4580.27	3067.24|4160.42	3613.83	5601.78|7507.58	6554.68	622.931|0	622.931	13578.3|13229.4	13403.9	6886.99|8759.84	7823.41	13326.2|12209.2	12767.7	0|0	NA	14604.6|14737.2	14670.9
Q9JLQ2	Git2	D4	518955.0078|538458.3203|589962.1523	549125	1818.06|903.827	1360.94	2259.06|2326.07	2292.57	999.827|817.738	908.783	0|766.77	766.77	0|0	NA	0|0	NA	10508.8|10619.4	10564.1	5837.88|4447.13	5142.51	0|16402.3	16402.3	0|1128.16	1128.16	580.678|754.856	667.767	0|5402.26	5402.26	1036.54|1238.91|0|3688.23|663.336|0|1256.84|1277.87	1526.95	9095.33|7414.18	8254.75	0|5703.2|0|0|0|3330.85	4517.02	0|1587.93	1587.93	4555.03|4455.91	4505.47	0|622.69	622.69	0|0|7137.29|5912.84|4990.65|3967.07	5501.96	4916.84|3948.45	4432.65	14108|0	14108	0|3587.52	3587.52	4687.78|2375.95	3531.86	7362.16|319.707	3840.93	5975.37|0	5975.37	3112.81|0	3112.81	0|4005.92	4005.92	0|1054.81	1054.81	2968.36|1892.48	2430.42	0|1242.17	1242.17
Q9JLR1	Sec61a2	D4	10146761.3569|10585093.8269|10419828.5269	1.03839e+07	0|318.183	318.183	0|0	NA	0|0	NA	0|0	NA	0|0	NA	0|0	NA	0|0	NA	0|0	NA	0|0	NA	0|0	NA	253.619|185.45	219.535	0|0	NA	0|0|0|0|0|0|0|0	NA	0|0	NA	0|0|0|0|0|0	NA	0|0	NA	0|0	NA	0|0	NA	0|0|0|0|0|0	NA	0|0	NA	0|0	NA	0|0	NA	0|0	NA	0|0	NA	0|0	NA	0|0	NA	0|0	NA	161.919|0	161.919	0|0	NA	0|0	NA
Q9JLV1	Bag3	D4	3109302.4893|3253523.0273|3211170.5	3.19133e+06	2401.83|1509.66	1955.74	1198.31|1586.24	1392.28	2729.5|2554.95	2642.22	2496.56|1967.56	2232.06	0|0	NA	2265.75|2095.42	2180.59	1010.42|1128	1069.21	0|0	NA	882.153|214.84	548.496	634.905|2528.71	1581.81	836.923|661.393	749.158	1262.68|909.895	1086.29	2320.53|2812.77|1592.84|790.87|1414.18|1319.45|4692.67|2304.21	2155.94	2814.36|3136.42	2975.39	0|3818.4|0|0|0|0	3818.4	2377.47|2417.02	2397.24	1342.07|1363.03	1352.55	1341.48|1939.04	1640.26	0|0|0|0|0|0	NA	347.729|495.116	421.423	384.356|0	384.356	5351.53|657.586	3004.56	1026.79|653.225	840.008	2560.54|3028.29	2794.41	0|0	NA	2536.95|2495.87	2516.41	1027.4|489.403	758.402	2068.23|1591.41	1829.82	0|0	NA	3420|4879.97	4149.98
Q9JLV5	Cul3	D4	11294143.0454|11662715.707|11868986.7681	1.16086e+07	0|872.087	872.087	1043.38|1152.32	1097.85	2025.42|1620.15	1822.79	1277.9|1556.67	1417.29	0|8747.53	8747.53	0|812.098	812.098	0|461.603	461.603	0|0	NA	0|0	NA	0|0	NA	1833.92|1463.7	1648.81	0|2923.71	2923.71	1781.25|1269.48|0|0|0|0|1082.29|5423.8	2389.2	0|8183.35	8183.35	0|9177.82|0|0|0|0	9177.82	1115.91|1216.49	1166.2	1527.42|1778.86	1653.14	0|0	NA	0|0|0|5297.04|0|0	5297.04	1412.35|1354.97	1383.66	0|0	NA	0|0	NA	0|4919.33	4919.33	735.466|6707.66	3721.56	0|0	NA	1628.5|1079.89	1354.19	0|0	NA	1377.62|1261.18	1319.4	0|0	NA	0|998.136	998.136
Q9JLZ6	Hic2	D4	1241944.875|1221854.75|1231414	1.23174e+06	859.055|1136.97	998.013	595.223|957.207	776.215	2610.31|2414.95	2512.63	1725.76|1613.15	1669.45	0|604.414	604.414	2797.09|3898.65	3347.87	4622.97|3714.26	4168.61	0|0	NA	633.363|472.278	552.821	1069.09|1250.23	1159.66	1564.6|1386.82	1475.71	0|853.384	853.384	3103.75|2917.22|1210.36|1675.63|1340.5|1896.88|3273.92|2790.87	2276.14	1113.08|1211.09	1162.09	0|0|0|0|0|0	NA	1340.57|1475.51	1408.04	2672.02|2689.03	2680.53	2791.53|3104	2947.76	343.689|0|0|0|0|0	343.689	0|0	NA	1120.6|0	1120.6	0|0	NA	1647.35|1760.21	1703.78	1114.25|907.555	1010.9	0|0	NA	2179.6|1486.44	1833.02	0|0	NA	1944.76|1606.96	1775.86	0|0	NA	2267.83|1954.91	2111.37
Q9JM05	Pias4	D4	0|0|0	NA	0|4916.43	4916.43	0|0	NA	1449.53|803.273	1126.4	198.514|367.902	283.208	0|0	NA	0|2232.77	2232.77	54.44|100.787	77.6135	0|702.423	702.423	0|0	NA	0|0	NA	0|0	NA	0|0	NA	597.847|0|0|661.886|631.714|0|1108.35|1001.22	800.203	0|0	NA	0|0|0|0|0|0	NA	114.422|0	114.422	0|0	NA	0|0	NA	0|0|0|0|0|0	NA	0|0	NA	1992.45|0	1992.45	0|0	NA	0|0	NA	0|0	NA	0|0	NA	2369.33|0	2369.33	0|0	NA	0|0	NA	0|1236.93	1236.93	0|0	NA
Q9JM51	Ptges	D4	279152.5|259113.9062|270448.75	269572	0|0	NA	0|0	NA	0|0	NA	0|0	NA	0|0	NA	0|0	NA	0|0	NA	0|0	NA	0|0	NA	0|0	NA	0|0	NA	0|0	NA	0|0|0|0|0|0|0|0	NA	0|0	NA	0|0|0|0|0|0	NA	0|0	NA	0|0	NA	0|0	NA	0|0|0|0|0|0	NA	0|0	NA	0|0	NA	0|0	NA	0|0	NA	0|0	NA	0|0	NA	0|0	NA	0|0	NA	0|0	NA	0|0	NA	0|0	NA
Q9JM52	Mink1	D4	2175189.2656|2207540.3652|2297806.8867	2.22685e+06	2718.47|5133.95	3926.21	3058.85|2962.32	3010.59	8175.36|7198.39	7686.88	6002.41|6848.62	6425.52	0|0	NA	11719.5|10261.1	10990.3	9856.23|8875.5	9365.86	0|0	NA	1308.15|520.346	914.248	3285.76|4313.71	3799.74	2534.77|1970.31	2252.54	2633.88|0	2633.88	7347.69|10274.2|4335.12|5009.36|5610.4|5797.38|5207.84|5340.88	6115.36	1600.65|0	1600.65	0|0|0|0|0|0	NA	4236.55|5890.39	5063.47	941.204|1020.58	980.892	8917.54|11243.6	10080.6	0|0|0|0|0|0	NA	4614.44|5481.64	5048.04	0|0	NA	2779.6|1266.75	2023.17	2208.51|2677.1	2442.8	3918.6|4050.71	3984.66	7096.75|0	7096.75	8176.86|8499.8	8338.33	2340.11|3463.13	2901.62	6880.62|6665.47	6773.05	0|0	NA	9239.48|9674.95	9457.22
Q9JM58	Crlf1	D4	506068.9375|535901.2344|531899.8438	524623	0|0	NA	0|0	NA	0|0	NA	0|0	NA	0|0	NA	0|0	NA	0|0	NA	0|0	NA	0|654.538	654.538	0|0	NA	0|0	NA	0|0	NA	0|0|0|0|0|0|0|0	NA	3098.38|2923.58	3010.98	0|0|0|0|0|0	NA	0|0	NA	539.566|515.105	527.336	0|0	NA	0|0|0|0|0|0	NA	0|0	NA	0|0	NA	0|0	NA	0|0	NA	0|0	NA	0|0	NA	0|548.17	548.17	0|0	NA	0|0	NA	0|0	NA	0|891.088	891.088
Q9JM76	Arpc3	D4	11970521.0071|11738123.9529|12345037.2542	1.20179e+07	1133.82|2533.89	1833.86	2232.24|2752.89	2492.57	574.408|475.095	524.751	2192.41|1445.5	1818.95	0|0	NA	2946.95|1690.99	2318.97	2584.21|2529.61	2556.91	1358.18|0	1358.18	3203.96|3073.23	3138.59	0|0	NA	4167.66|3898.25	4032.95	0|0	NA	1412.73|578.135|0|0|0|0|1002.43|1224.98	1054.57	821.452|0	821.452	0|783.095|0|0|0|0	783.095	1578.42|1059.14	1318.78	1994.58|1852.24	1923.41	0|0	NA	937.422|1214.06|0|0|1411.37|1773.89	1334.19	1993.59|2470.44	2232.01	0|0	NA	0|0	NA	1761.52|1959.35	1860.43	2438.8|2819.17	2628.99	338.755|0	338.755	1402.79|1544.89	1473.84	1232.2|0	1232.2	2783.03|2817.02	2800.03	1143.21|0	1143.21	0|830.196	830.196
Q9JM96	Cdc42ep4	D4	132483.1221|145679.293|159110.4229	145758	0|0	NA	0|0	NA	0|0	NA	0|0	NA	0|0	NA	0|0	NA	0|0	NA	0|0	NA	0|0	NA	0|0	NA	0|0	NA	0|0	NA	0|0|0|0|0|0|0|0	NA	0|0	NA	0|0|0|0|0|0	NA	0|0	NA	0|0	NA	0|0	NA	0|0|0|0|0|0	NA	0|0	NA	0|0	NA	0|0	NA	0|0	NA	0|0	NA	0|0	NA	0|0	NA	0|0	NA	0|0	NA	0|0	NA	0|0	NA
Q9JMA1	Usp14	D4	22020201.2612|21932558.5293|21964432.583	2.19724e+07	3364.89|3972.72	3668.8	3782.4|3948.46	3865.43	2535.84|2153.81	2344.82	3325.27|3412.13	3368.7	0|0	NA	3852.14|3290.86	3571.5	3061.45|4068.04	3564.74	711.109|1506.14	1108.62	3380.53|2610.85	2995.69	1603.96|1897.07	1750.52	4287.33|4479.61	4383.47	1741.71|1841.63	1791.67	2264.72|2861.44|1668.96|1596.68|1354.49|1434.62|3092.38|2563.9	2104.65	3179|2886.48	3032.74	0|2751.31|466.256|1041.77|0|674.696	1233.51	2568.29|2926.29	2747.29	3238.58|3302.32	3270.45	1196.33|1560.33	1378.33	2227.47|1832.31|0|0|1328.73|843.549	1558.01	2404.89|3878.4	3141.64	1151.15|0	1151.15	1061.97|1478.91	1270.44	1571.17|2166.51	1868.84	3267.78|3586.81	3427.3	0|0	NA	3265.64|3552.94	3409.29	2295.66|2637.04	2466.35	3598.34|3209.11	3403.72	2087.76|1492.36	1790.06	3126.29|2469.86	2798.07
Q9JMB0	Gkap1	D4	547251.375|594965.4688|588891.6758	577036	1557.25|1857.82	1707.54	838.268|1463.12	1150.69	3609.01|3926.52	3767.76	1870.11|1569.53	1719.82	0|0	NA	2323.48|5343.54	3833.51	885.809|1009.05	947.429	0|0	NA	1375.55|1572.99	1474.27	1496.86|992.014	1244.44	753.51|852.111	802.811	335.119|0	335.119	2981.39|10744.7|2324.18|2599.85|2785.77|2118.73|6622.71|6206.79	4548.02	0|0	NA	0|0|0|0|0|0	NA	0|714.476	714.476	0|218.391	218.391	2439.32|2445.74	2442.53	0|0|0|0|0|0	NA	0|322.003	322.003	0|0	NA	0|0	NA	0|0	NA	590.941|589.937	590.439	0|0	NA	878.414|4302.48	2590.45	0|0	NA	6023.89|5362.73	5693.31	0|0	NA	3634.59|2610.47	3122.53
Q9JMD0	Znf207	D4	8041742.1738|7573970.3438|7775802.2812	7.79717e+06	802.016|537.715	669.865	726.967|577.696	652.332	4343.71|4843.22	4593.47	1355.6|1369.56	1362.58	0|0	NA	1028.85|1122.16	1075.51	1966.18|1640.93	1803.56	0|0	NA	982.914|640.97	811.942	0|0	NA	614.796|670.868	642.832	0|0	NA	3174.36|4662.72|4659.87|3899.36|2657.01|2734.02|4279.92|3899.15	3745.8	2788.51|3509.95	3149.23	0|1878.74|0|0|0|0	1878.74	0|0	NA	2319.85|2117.9	2218.88	1299.84|1376.76	1338.3	0|486.852|0|0|0|0	486.852	725.964|657.856	691.91	0|0	NA	0|0	NA	0|0	NA	688.518|605.817	647.168	0|0	NA	1251.12|1403.95	1327.54	0|0	NA	0|0	NA	0|0	NA	4859.28|3453.68	4156.48
Q9JMG1	Edf1	D4	8493406.3008|8852139.7383|8603458.1348	8.64967e+06	539.042|752.301	645.672	0|691.817	691.817	1871.84|1812.35	1842.1	0|0	NA	0|0	NA	0|512.537	512.537	589.417|587.337	588.377	0|0	NA	0|0	NA	0|0	NA	415.208|324.314	369.761	0|0	NA	675.487|668.945|0|0|940.078|0|960.358|1285.26	906.026	0|0	NA	0|0|0|0|0|0	NA	0|423.862	423.862	547.437|636.068	591.753	1460.51|1954.76	1707.63	0|0|0|0|0|0	NA	0|0	NA	0|0	NA	0|0	NA	0|0	NA	0|874.812	874.812	0|0	NA	1265.73|801.305	1033.52	0|0	NA	0|0	NA	0|0	NA	0|828.476	828.476
Q9QUG2	Polk	D4	146902.833|129323.1929|162271.8301	146166	0|0	NA	0|0	NA	1148.9|1079.52	1114.21	0|0	NA	0|0	NA	0|0	NA	414.588|0	414.588	0|0	NA	0|0	NA	0|0	NA	0|0	NA	0|0	NA	529.623|619.087|0|0|0|547.966|597.913|689.111	596.74	0|0	NA	0|0|0|0|0|0	NA	0|0	NA	995.111|866.776	930.943	0|0	NA	0|0|0|0|0|0	NA	0|0	NA	0|0	NA	0|0	NA	0|0	NA	0|0	NA	0|0	NA	0|0	NA	0|0	NA	0|0	NA	0|0	NA	0|0	NA
Q9QUH0	Glrx	D4	838397.4609|822723.5547|861492.0977	840871	0|342.481	342.481	261.579|0	261.579	836.717|983.968	910.342	489.411|349.461	419.436	0|1373.18	1373.18	546.806|387.473	467.139	677.264|867.075	772.169	923.313|0	923.313	876.587|902.906	889.746	1259.61|1533.39	1396.5	176.471|267.153	221.812	1341.83|2091.29	1716.56	0|164.999|0|0|0|0|0|333.633	249.316	4721.18|5352.58	5036.88	0|5114.71|1839.7|1237.27|0|791.181	2245.72	252.311|444.802	348.557	487.101|636.289	561.695	0|0	NA	1987.16|3411.63|0|0|611.955|751.865	1690.65	0|343.576	343.576	2750.07|3057.6	2903.84	0|0	NA	2500.58|2427.36	2463.97	327.924|602.568	465.246	1431.02|0	1431.02	787.294|528.828	658.061	0|0	NA	607.308|404.751	506.029	1008.04|756.378	882.209	4920.98|2756.82	3838.9
Q9QUK9	Try5	D4	2473925.6523|2181419.082|2446261.7031	2.3672e+06	50065.7|35805.8	42935.8	27911.2|20670.8	24291	14367.3|14035.8	14201.5	14067|11821	12944	748116|172314	460215	27398.8|25349.7	26374.2	45393.1|38792.5	42092.8	89315.5|649799	369557	68803.6|72287.3	70545.4	719280|194857	457068	131912|36767.4	84339.7	298750|343244	320997	2201.23|5399.97|85270.9|296728|29283.8|16434.5|19764.1|46788.7	62733.9	69541.8|70395.1	69968.4	0|85241.9|350131|191855|69096.4|763424	291950	19991.6|19327.1	19659.3	89900.2|94705.8	92303	45333.1|67157.4	56245.2	38735.4|61024.1|282553|320546|56226.9|85255.6	140724	38317.4|139651	88984.2	297624|190028	243826	63868.7|69141.4	66505.1	45810.5|66743.3	56276.9	37995.5|28141.7	33068.6	1285700|358605	822152	109148|106430	107789	1006610|299799	653204	16229.1|91609	53919.1	62986.8|60217.9	61602.3	70028|78281.8	74154.9
Q9QUR6	Prep	D4	51644745.3936|51746709.0039|52684853.6055	5.20254e+07	41199.6|2852.25	22025.9	2783.68|14005.1	8394.39	2429.14|26011.8	14220.5	32235.1|693.247	16464.2	8130.3|8463.34	8296.82	2398.01|2323.91	2360.96	2373.73|2219.24	2296.49	10689.5|1421.78	6055.64	1987.12|1134.31	1560.71	1669.67|1312.61	1491.14	2700.54|45627	24163.8	1764.4|0	1764.4	1278.17|30462.1|1201.77|42646.7|1264.26|1259.62|1847.13|33549.7	14188.7	3735.77|4304.67	4020.22	50126|3011.42|2067.43|5588.5|596.639|2016.52	10567.8	1380790|2006.5	691398	31120|30174	30647	0|0	NA	1699.84|0|13468.6|0|1465.59|8955.44	6397.37	907.456|2349.21	1628.33	0|11953	11953	1461.5|0	1461.5	27133.2|1956.23	14544.7	41053.8|2512.14	21783	0|38408.1	38408.1	2788.61|2536.42	2662.51	1973.71|0	1973.71	50473.9|1417.89	25945.9	0|2042.33	2042.33	34491.8|41172	37831.9
Q9QVP9	Ptk2b	D4	36569.8906|31615.4009|32869.1465	33684.8	0|0	NA	0|493.367	493.367	0|629.388	629.388	0|0	NA	0|0	NA	0|0	NA	1690.75|0	1690.75	0|0	NA	0|0	NA	0|0	NA	0|0	NA	0|0	NA	979.435|796.06|0|0|0|0|0|488.887	754.794	0|0	NA	0|0|0|0|0|0	NA	0|995.42	995.42	515.022|428.584	471.803	0|0	NA	0|0|0|0|0|0	NA	0|382.129	382.129	0|0	NA	0|0	NA	0|0	NA	433.534|0	433.534	0|0	NA	0|507.013	507.013	0|0	NA	0|0	NA	0|0	NA	0|0	NA
Q9QWF0	Chaf1a	D4	593817.1816|572566.3823|570599.4702	578994	327.608|843.783	585.696	0|261.976	261.976	7403.29|7448.12	7425.7	2126.83|1723.19	1925.01	0|0	NA	0|420.003	420.003	305.209|95.1844	200.197	0|0	NA	0|0	NA	0|0	NA	645.929|267.168	456.548	0|0	NA	7151.4|4830.12|4540.57|3724.26|2173.81|2518.67|5509.09|4446.07	4361.75	878.558|0	878.558	0|0|0|0|0|0	NA	0|0	NA	2868.08|2654.16	2761.12	0|0	NA	0|0|0|0|0|0	NA	0|252.388	252.388	0|0	NA	0|0	NA	0|0	NA	0|143.379	143.379	0|0	NA	0|217.465	217.465	0|0	NA	740.331|0	740.331	0|0	NA	2498.33|2009.37	2253.85
Q9QWL7	Krt17	D4	73212614.4268|73676251.4614|87792290.5083	7.82271e+07	0|1404.95	1404.95	0|990.147	990.147	1460.35|356.937	908.644	0|0	NA	0|0	NA	0|0	NA	0|0	NA	0|0	NA	0|0	NA	0|1945.15	1945.15	498.766|735.92	617.343	0|0	NA	0|148.522|0|1270.95|0|0|966.782|2612.63	1249.72	0|0	NA	0|0|0|0|0|0	NA	74686.2|60503.6	67594.9	831.575|369.651	600.613	0|0	NA	0|0|0|0|0|0	NA	461.831|806.246	634.038	0|0	NA	0|0	NA	0|0	NA	0|0	NA	0|0	NA	1496.48|1709.03	1602.76	0|0	NA	0|577.317	577.317	0|0	NA	0|933.287	933.287
Q9QWT9	Kifc1	D4	826240.4902|894520.9629|852901.7427	857888	0|0	NA	0|1603.68	1603.68	2507.22|2053.11	2280.16	0|0	NA	0|0	NA	0|0	NA	0|0	NA	0|0	NA	0|0	NA	0|0	NA	1574.86|1435.4	1505.13	0|0	NA	0|2693.07|0|0|0|0|0|0	2693.07	0|0	NA	0|0|0|0|0|0	NA	0|0	NA	2320.65|0	2320.65	0|0	NA	0|0|0|0|0|0	NA	0|0	NA	0|0	NA	0|0	NA	0|0	NA	0|0	NA	0|0	NA	0|0	NA	0|0	NA	0|0	NA	0|0	NA	0|0	NA
Q9QWV9	Ccnt1	D4	1014793.8594|1056948.7812|1079039.1719	1.05026e+06	0|556.988	556.988	0|422.798	422.798	3260.65|3110.94	3185.8	1109.49|887.758	998.624	413.085|0	413.085	349.698|253.032	301.365	1241.23|1156.45	1198.84	0|0	NA	820.786|0	820.786	0|0	NA	463.935|462.642	463.288	0|0	NA	1573.56|1799.34|1593.93|2028.08|1781.66|1400.39|2125.07|2391.82	1836.73	328.873|0	328.873	0|0|0|0|0|0	NA	385.701|0	385.701	1418.27|2010.82	1714.55	0|0	NA	0|0|0|0|0|0	NA	248.683|817.348	533.015	0|0	NA	0|0	NA	461.042|0	461.042	258.915|0	258.915	0|0	NA	734.621|340.244	537.433	0|0	NA	617.502|378.086	497.794	0|0	NA	1383.7|1619.52	1501.61
Q9QWY8	Asap1	D4	822021.7266|887139.4888|887738.9644	865633	3911.3|5159.97	4535.64	1498.27|2289.86	1894.07	3403.81|3688.96	3546.39	5846.62|5561.74	5704.18	0|0	NA	2986.41|1303.11	2144.76	2089.4|1412.12	1750.76	0|0	NA	518.212|1248.42	883.316	1321.42|1634.31	1477.87	928.113|1501.15	1214.63	0|2143.56	2143.56	2489.45|2982.13|1438.57|1119.37|1666.77|1981.19|2223.31|1566.36	1933.39	0|0	NA	0|0|0|0|0|0	NA	2110.14|556.41	1333.28	68.6375|222.676	145.657	4043.47|2998.36	3520.91	0|0|0|0|0|0	NA	614.16|997.788	805.974	0|0	NA	0|1269.17	1269.17	795.472|0	795.472	2191.86|1674.17	1933.02	0|0	NA	2597.74|2761.06	2679.4	0|1209.33	1209.33	2789.62|2516.17	2652.89	0|0	NA	2928.13|2487.91	2708.02
Q9QX47	Son	D4	9714994.4324|9036595.741|10046853.6538|9333370.478|10179215.0974|9425163.8396	9.6227e+06	443.649|1127.94	785.794	1046.18|751.548	898.864	4215.02|4721.99	4468.51	7552.46|7778.39	7665.43	0|1410.37	1410.37	4300.87|5554.25	4927.56	2768.18|2257.77	2512.97	0|0	NA	1003.02|908.89	955.955	0|561.791	561.791	1128.08|1557.37	1342.72	1817.97|0	1817.97	1301.38|1915.27|13488.7|16636|2736.38|1322.14|1628.69|1769.82	5099.8	1056.13|1525.66	1290.89	0|267.685|0|0|0|0	267.685	2704.59|3516.07	3110.33	5796.17|995.223	3395.7	2721.68|2152.49	2437.09	3361.62|4365.63|0|0|839.539|0	2855.6	504.684|1253.29	878.987	0|0	NA	0|0	NA	757.068|0	757.068	1003.51|678.364	840.937	0|0	NA	1415.73|1449.87	1432.8	1473.81|2071.11	1772.46	593.475|1939	1266.24	0|0	NA	8885.08|7541.32	8213.2
Q9QXB9	Drg2	D4	8713975.2383|8652996.623|9152410.8008	8.83979e+06	5540.35|5206.69	5373.52	6043.45|5927.44	5985.44	3643.73|3414.75	3529.24	6214.67|5402.4	5808.53	0|548.935	548.935	4992.15|4980.93	4986.54	6032.96|5139.15	5586.06	1115.11|8750.4	4932.76	4668.43|3653.64	4161.03	4156.66|3642.94	3899.8	5826.75|5700.29	5763.52	2928.62|3565.89	3247.26	4075.47|4794.84|4330.71|4518.28|3968.79|3898.61|4089.03|4093.58	4221.16	2357.58|3519.21	2938.39	0|1808.25|0|897.047|0|716.05	1140.45	3859.22|5192.81	4526.02	4303.17|4624.79	4463.98	2306.74|3827.76	3067.25	2317.16|2283.95|965.023|0|2462.74|3592.72	2324.32	4775.67|5544.43	5160.05	1800.44|5304.53	3552.49	3815.88|3556.06	3685.97	5052.71|3385.55	4219.13	6170.47|7442.55	6806.51	3328.95|4158.34	3743.64	4931.27|4704.59	4817.93	5963.63|2786.37	4375	5266.17|6039.29	5652.73	3065.64|3874.47	3470.05	3290.48|3454.06	3372.27
Q9QXD8	Limd1	D4	126161.2266|124389.4336|122122.3672	124224	4258.14|3839.8	4048.97	3315.85|3134.76	3225.3	7612.39|7708.35	7660.37	6058.22|5580.27	5819.24	0|1975.97	1975.97	12129.1|12465.9	12297.5	58750.1|66206.2	62478.2	0|0	NA	1068.07|969.336	1018.7	6140.33|7090.1	6615.22	2890.23|2676.78	2783.51	0|3306.33	3306.33	7768.86|8851.11|5859.18|4737.71|6325.79|6445.85|8889.04|7825.71	7087.91	3319.2|1131.22	2225.21	0|1161.5|0|0|0|0	1161.5	4884.49|4266.87	4575.68	353.29|621.444	487.367	6138.08|2272.49	4205.28	1605.15|841.736|332.85|0|0|0	926.579	2938.52|2945.58	2942.05	1629.59|0	1629.59	1452.72|2735.98	2094.35	6255.9|5268.25	5762.07	2700.87|2908.3	2804.59	5016.29|0	5016.29	6753.35|6599.28	6676.31	4719.3|3661.55	4190.43	4811.48|3969.65	4390.56	0|0	NA	5528.36|6747.06	6137.71
Q9QXJ1	Apbb1	D4	54063.4453|62560.5781|64389.2266	60337.8	4041.4|3556.48	3798.94	1706.18|2135.16	1920.67	5232.92|5094.38	5163.65	4567.98|4953.71	4760.85	0|811.747	811.747	7429.85|7452.22	7441.03	3123.68|3215.84	3169.76	0|0	NA	369.702|611.101	490.401	3198.58|4934.4	4066.49	2624.27|2079.21	2351.74	1983.31|2789.06	2386.18	5861|11494.8|3011.95|3630.38|4080.87|4222.16|6709.13|6974.73	5748.13	2509.01|2331.09	2420.05	0|0|0|0|0|0	NA	2652.31|3774.06	3213.18	3350|3750.59	3550.3	3688.31|4191.78	3940.05	0|0|0|0|0|0	NA	1362.23|1197.84	1280.04	1882.08|1607.82	1744.95	0|1825.35	1825.35	1628.21|973.531	1300.87	2167.76|2143.55	2155.66	2159.96|0	2159.96	3134.11|5470.17	4302.14	3537.24|3043.79	3290.51	2682.38|1313.63	1998.01	0|277.418	277.418	10611.8|12199.9	11405.9
Q9QXK2	Rad18	D4	30374.0332|28031.2891|27186.4648	28530.6	0|32864	32864	0|0	NA	656.292|995.836	826.064	6036.51|0	6036.51	0|0	NA	10754.2|0	10754.2	0|0	NA	0|0	NA	0|0	NA	0|0	NA	0|0	NA	0|0	NA	7653.18|15014.5|0|20301.1|0|1433.9|24615.6|27257.2	16045.9	0|0	NA	0|4181.4|0|0|16792.8|0	10487.1	0|12830.7	12830.7	0|90.9443	90.9443	0|0	NA	0|0|0|0|29426.5|0	29426.5	0|0	NA	0|0	NA	77665.5|0	77665.5	0|0	NA	805.155|0	805.155	0|0	NA	10342.8|10555.3	10449	0|0	NA	0|0	NA	0|0	NA	0|5854.88	5854.88
Q9QXK3	Copg2	D4	11578897.4658|15447146.2021|12502940.2729	1.31763e+07	1440.17|2261.12	1850.64	1654.15|2211.63	1932.89	615.379|665.861	640.62	1635.13|2003.67	1819.4	0|0	NA	1119.15|655.887	887.519	709.332|667.744	688.538	0|0	NA	976.573|3773.92	2375.25	270.142|1963.17	1116.66	2349.32|1834.85	2092.09	1073.12|341.349	707.235	737.558|770.111|598.218|754.883|670.529|595.929|2135.57|2303.05	1070.73	2028.09|2480.71	2254.4	0|317.433|0|0|0|0	317.433	313.535|595.886	454.711	342.163|534.261	438.212	0|0	NA	183.557|0|0|932.54|0|0	558.048	897.804|989.243	943.524	1915.39|1759.95	1837.67	456.04|0	456.04	666.027|720.93	693.479	1555.14|1374.9	1465.02	0|0	NA	433.967|592.751	513.359	395.964|2268.91	1332.44	1427.06|1304.57	1365.82	0|0	NA	1841.92|1194.7	1518.31
Q9QXK7	Cpsf3	D4	4769037.2021|4757065.3364|4849656.8208	4.79192e+06	11661.4|9256.9	10459.1	11224.3|9443.52	10333.9	15695.2|15782.7	15739	17378.4|17066.3	17222.3	81276.6|98530.3	89903.4	45962.4|42141	44051.7	21692.9|22668.1	22180.5	15810.8|15700.7	15755.8	24926.8|24294	24610.4	106990|81550.8	94270.4	9012.59|9002.57	9007.58	153336|145332	149334	7303.83|6522.69|21020.7|18319.9|6867.96|2330.27|4693.12|5699.41	9094.74	74360.2|75731.6	75045.9	0|76092.2|143881|137515|44572.9|45353.4	89482.9	31966.2|26367.9	29167	5844.86|5973.28	5909.07	49703.5|39539.1	44621.3	65217.3|73564.1|98115.9|0|16438.3|14574.7	53582.1	16498.9|12820.5	14659.7	89742.3|91943.7	90843	28092.9|25752.6	26922.8	81186.1|86825.5	84005.8	16000.3|16600.7	16300.5	80520.2|41286.6	60903.4	8485.58|7736.72	8111.15	63980.4|2219.79	33100.1	19263.3|19669.7	19466.5	16471.3|13214.7	14843	67480.2|72096.4	69788.3
Q9QXM1	Jmy	D4	15512.6162|9914.8271|12550.3125	12659.3	2179|2328.28	2253.64	896.633|1604.55	1250.59	4843.81|5013.21	4928.51	3163.13|3311.2	3237.16	0|1418.24	1418.24	470.816|1437.4	954.108	755.189|1023.71	889.449	0|0	NA	0|302.153	302.153	1445.48|5205.21	3325.34	1968.66|1309.68	1639.17	748.177|1072.18	910.178	2845.57|3313.96|1326.38|3292.92|3009.01|2136.91|4220.15|2711.37	2857.03	1194.5|1012.87	1103.68	0|0|0|0|0|0	NA	1219.22|1881.69	1550.45	457.257|567.591	512.424	1227.01|1427.41	1327.21	0|0|0|0|0|0	NA	2315.79|667.782	1491.79	0|0	NA	1107.61|1257.04	1182.33	1615.33|0	1615.33	1977.34|1225.2	1601.27	0|0	NA	1852.96|1659.47	1756.21	2894.7|1721.11	2307.91	2084.86|1162.51	1623.68	817.671|0	817.671	1236.38|2804.27	2020.33
Q9QXN3	Trip4	D4	1131520.3438|1224270.5332|1184683.7178	1.18016e+06	483.92|389.448	436.684	4943.8|335.696	2639.75	1715.09|746.868	1230.98	738.21|626.721	682.466	0|0	NA	1377.08|2204.08	1790.58	1009.96|0	1009.96	0|0	NA	0|0	NA	1399.67|1886.21	1642.94	388.957|432.187	410.572	0|0	NA	557.134|597.169|2437.11|2534.47|1352.52|2772.87|964.567|858.129	1509.25	0|0	NA	0|0|0|0|0|0	NA	642.402|404.46	523.431	127.919|0	127.919	0|0	NA	0|0|0|0|0|0	NA	0|520.753	520.753	576.364|0	576.364	0|0	NA	791.589|0	791.589	237.568|399.237	318.402	0|0	NA	511.71|576.24	543.975	3614.93|585.215	2100.07	1668.53|2500.58	2084.55	0|0	NA	4334.63|0	4334.63
Q9QXS1	Plec	D4	395477746.5217|383530556.1018|383017911.3909|382972639.2708|403660082.1606|391066852.895|390606723.7642|390565724.8218|402890801.5945|390304880.0593|389823274.7566|389773332.8887	3.91141e+08	1176.32|1334.16	1255.24	569.236|1661.9	1115.57	1776.51|1922.82	1849.66	1335.65|1272.61	1304.13	5803.87|13141.2	9472.53	1219.7|842.496	1031.1	730.129|526.978	628.553	5667.02|5883.31	5775.16	369.699|16277.4	8323.55	1414|1684.08	1549.04	1316.74|1026.21	1171.47	1521.08|54576.8	28048.9	1596.02|1591.67|1315.89|1235.68|1308.48|747.964|1492.55|1623.39	1363.96	513.799|714.565	614.182	13283800|533.169|123523|3077.57|1350.18|1208.3	2.23558e+06	3688.09|3850.19	3769.14	612.924|448.689	530.807	17049.1|1001.16	9025.13	86128.2|7420.46|2215.17|14713|4144.69|5019.8	19940.2	591.536|453.956	522.746	4257.54|946.872	2602.21	16691.1|12002.3	14346.7	491.14|1746.64	1118.89	841.63|1009.37	925.5	1273.19|4116.24	2694.72	1629.91|1486.55	1558.23	2666.81|2042.92	2354.86	1295.27|1071.45	1183.36	7225.72|6470.6	6848.16	1570.34|1287.74	1429.04
Q9QXS6	Dbn1	D4	6652799.8901|7034119.7749|6807180.2046	6.83137e+06	1019.81|798.733	909.271	394.609|0	394.609	0|0	NA	0|823.549	823.549	0|0	NA	0|0	NA	0|0	NA	0|0	NA	0|0	NA	0|0	NA	367.508|657.721	512.615	0|0	NA	575.045|1025.92|0|0|538.577|0|720.705|823.042	736.658	0|0	NA	0|0|0|0|0|0	NA	0|0	NA	0|0	NA	0|0	NA	0|0|0|0|0|0	NA	0|477.293	477.293	0|0	NA	0|0	NA	0|0	NA	179.077|0	179.077	0|0	NA	1110.55|1151.57	1131.06	0|0	NA	678.708|0	678.708	0|0	NA	0|0	NA
Q9QXX4	Slc25a13	D4	7080560.3257|7203133.6045|7613154.3269	7.29895e+06	929.777|1244.92	1087.35	796.021|1360.88	1078.45	0|409.076	409.076	843.491|1031.57	937.53	0|0	NA	400.693|1781.63	1091.16	807.657|462.227	634.942	0|0	NA	870.054|710.418	790.236	0|0	NA	1514.92|1906.53	1710.72	0|0	NA	756.976|582.54|0|0|0|269.587|548.088|458.225	523.083	0|0	NA	0|0|0|0|0|0	NA	1081.28|430.453	755.866	2257.55|2001.38	2129.47	0|0	NA	914.501|0|0|0|1513.41|0	1213.96	447.204|1559.71	1003.46	0|0	NA	0|0	NA	531.155|0	531.155	1542.48|1249.73	1396.11	0|0	NA	1151.74|1322.65	1237.19	0|0	NA	0|0	NA	937.667|0	937.667	0|842.326	842.326
Q9QXY6	Ehd3	D4	12945092.3184|12972794.4302|13335014.4634	1.30843e+07	5772.54|5619.4	5695.97	4109.07|4755.82	4432.44	3702.63|3765.41	3734.02	3442.43|2204.76	2823.59	0|0	NA	3560.33|2428.75	2994.54	6391.52|1214.83	3803.18	0|0	NA	600.176|0	600.176	4725.26|5000.29	4862.77	4212.86|4234.93	4223.9	1714.3|1006.61	1360.45	4469|6526.03|5380.51|6289.27|6579.32|5664.1|6607|5993.67	5938.61	0|0	NA	0|0|0|0|0|0	NA	2082.04|2632.74	2357.39	0|0	NA	1279.89|3409.97	2344.93	0|0|0|0|0|0	NA	3703.37|3829.27	3766.32	0|0	NA	0|0	NA	0|1219.33	1219.33	6333.27|5117.61	5725.44	0|0	NA	4002.3|3153.75	3578.03	1938.21|1828.27	1883.24	1534.73|1457.52	1496.12	0|0	NA	1134.62|2584.61	1859.62
Q9QXZ0	Macf1	D4	21712769.6775|25426661.238|22460448.2314|26148509.0127|22445012.624|26010530.1455	2.4034e+07	1953.22|2180.22	2066.72	1644.38|2184.45	1914.41	2017.47|2320.03	2168.75	2039.91|2130.5	2085.2	0|9192.36	9192.36	1389.12|4127.47	2758.3	2221.12|2759.1	2490.11	2840.5|1386.64	2113.57	2753.76|2448.08	2600.92	4677|2430.59	3553.8	1533.14|1794.39	1663.77	1951.68|1694.73	1823.2	3376.53|4701.82|5807.9|3056.33|2526.31|2851.09|3659.92|3522.78	3687.84	917.944|354.745	636.345	0|2338.91|0|0|435.497|0	1387.2	3633.58|1392.02	2512.8	1217.5|830.452	1023.98	2377.13|3026.3	2701.72	1076.01|0|2726.71|0|3829.36|2823.5	2613.89	509.951|479.148	494.55	4706.07|0	4706.07	1455.75|1846.76	1651.26	1063.93|734.4	899.165	1765.67|1932.65	1849.16	3492.44|0	3492.44	2751.9|1506.26	2129.08	1865.23|1878.37	1871.8	2507.41|2337.46	2422.43	0|2054.81	2054.81	2260.32|780.45	1520.38
Q9QY06	Myo9b	D4	3897182.5767|3866341.5405|4148030.4897	3.97052e+06	2658.02|2861.31	2759.66	2280.03|6297.29	4288.66	4858.02|4817.81	4837.91	4582.11|4654.19	4618.15	0|0	NA	2856.17|2528.45	2692.31	1762.53|1377.4	1569.96	0|0	NA	1214.4|818.391	1016.4	3313.77|4444.38	3879.07	1935.93|1933.36	1934.64	0|1107.99	1107.99	3796.77|4995.48|2346.34|3713.46|4343.65|2594.04|5098.93|4763.35	3956.5	0|676.72	676.72	0|0|0|0|0|0	NA	2591.36|2969.62	2780.49	641.718|753.535	697.626	3491.36|1583.91	2537.64	0|0|0|0|0|0	NA	772.274|1348.51	1060.39	0|0	NA	1807.1|952.626	1379.86	757.615|0	757.615	2765.79|2315.04	2540.41	0|0	NA	3969.34|3423.33	3696.34	2473.81|4481.63	3477.72	3015.8|3428.32	3222.06	0|0	NA	3153.36|2824.68	2989.02
Q9QY23	Pkp3	D4	49140.0391|54778.7461|53883.7891	52600.9	0|0	NA	0|0	NA	0|0	NA	270.676|448.031	359.353	0|0	NA	602.655|1244.31	923.482	3018.52|2147.44	2582.98	15677.9|0	15677.9	0|0	NA	0|0	NA	0|0	NA	0|0	NA	0|0|0|0|0|0|0|0	NA	0|0	NA	0|0|0|0|0|0	NA	1178.48|1045.27	1111.88	0|0	NA	0|0	NA	0|0|0|0|0|0	NA	3279.9|3413.73	3346.82	0|0	NA	0|0	NA	720.001|0	720.001	0|0	NA	0|0	NA	1042.16|773.865	908.013	0|0	NA	0|0	NA	0|0	NA	0|724.524	724.524
Q9QY36	Naa10	D4	4099620.3359|4103258.4102|4199029.5078	4.13397e+06	0|2240.18	2240.18	2873.99|2621.49	2747.74	2673.84|2276.59	2475.22	0|2172.14	2172.14	0|0	NA	0|2272.43	2272.43	3403.15|3061.88	3232.51	827.648|0	827.648	1331.96|1044.6	1188.28	0|0	NA	2562.41|3414.97	2988.69	0|0	NA	3256.1|2983.67|0|1768.51|0|0|1844.74|1827.8	2336.16	1982.02|1762.96	1872.49	0|649.17|0|0|0|0	649.17	2713.55|2190.76	2452.16	1941.87|2104.61	2023.24	0|0	NA	1520.05|867.017|0|0|0|0	1193.53	2727.82|1706.32	2217.07	0|814.123	814.123	0|0	NA	1680.49|3235.59	2458.04	2505.11|1374.79	1939.95	0|0	NA	2106|3065.2	2585.6	0|0	NA	4022.84|3203.02	3612.93	0|0	NA	0|2600.79	2600.79
Q9QY73	Tmem59	D4	827683.0098|866731.8711|829153.6777	841190	11517.9|0	11517.9	0|0	NA	30876.1|0	30876.1	22235.3|32520.9	27378.1	0|0	NA	45591.8|0	45591.8	0|0	NA	0|0	NA	0|0	NA	0|0	NA	0|5603.17	5603.17	0|0	NA	0|16562.1|0|0|0|0|0|0	16562.1	8773.13|8553.62	8663.38	0|0|0|0|0|0	NA	45360.5|31351	38355.8	13984.2|0	13984.2	0|0	NA	0|0|0|0|0|0	NA	0|0	NA	0|0	NA	0|0	NA	13604.1|0	13604.1	0|0	NA	0|0	NA	19671.8|18074.5	18873.2	0|0	NA	30588.9|32112.9	31350.9	0|0	NA	20939|13595.8	17267.4
Q9QY76	Vapb	D4	8477412.5|8803649.2266|8723626.4531	8.66823e+06	0|533.856	533.856	0|0	NA	3723.59|3501.54	3612.57	0|693.523	693.523	0|8113.11	8113.11	705.69|0	705.69	0|0	NA	0|0	NA	5674.97|0	5674.97	0|5869.9	5869.9	700.661|537.189	618.925	0|0	NA	357.148|1569.21|3191.96|838.972|0|0|1366.77|1152.88	1412.82	13114.6|15317.3	14216	235989|1098.04|550.278|611.819|0|0	59562.3	0|481.836	481.836	2577.67|3762.66	3170.16	0|0	NA	1108.89|0|0|6114.63|0|0	3611.76	853.638|0	853.638	7931.57|8440.12	8185.85	0|0	NA	0|1522.02	1522.02	5750.81|0	5750.81	0|0	NA	0|0	NA	0|0	NA	2035.98|0	2035.98	0|0	NA	5999.26|2267.27	4133.27
Q9QY81	Nup210	D4	5298383.1772|5586224.1379|5466583.3862	5.4504e+06	0|450.888	450.888	0|574.862	574.862	11058.3|10899.4	10978.9	323.231|188.262	255.746	0|0	NA	14279.7|717.014	7498.36	0|154.089	154.089	0|0	NA	213.917|0	213.917	1255.14|0	1255.14	1556.61|6554.89	4055.75	0|0	NA	344.062|16915.5|0|10264.6|0|0|10272.7|13004.4	10160.3	13911.9|15942.6	14927.2	0|0|2033.44|0|0|0	2033.44	576.054|0	576.054	747.314|907.561	827.438	0|0	NA	0|0|0|0|0|0	NA	712.448|521.05	616.749	0|0	NA	0|0	NA	0|0	NA	159.59|0	159.59	0|0	NA	5422.23|934.635	3178.43	0|0	NA	0|219.106	219.106	0|0	NA	11461.2|21453.6	16457.4
Q9QYA2	Tomm40	D4	11172466.55|11339173.7876|11434425.1211	1.13154e+07	2197.07|2408.12	2302.59	2412.12|2011.07	2211.59	1338.55|1596.05	1467.3	2784.67|1970.42	2377.55	0|0	NA	2180.15|2665.1	2422.62	3196.89|1995.67	2596.28	2665.89|941.31	1803.6	2524.38|2461.71	2493.05	0|0	NA	4395.94|6357.89	5376.91	0|1080.66	1080.66	1626.1|1744.86|0|859.208|0|0|1534.59|1381.89	1429.33	2990.29|2501.37	2745.83	277379|1166.31|0|0|0|0	139273	1496.17|1537.32	1516.74	2342.6|1940.62	2141.61	0|0	NA	4032.06|2397|1653.79|0|1343.97|1947.92	2274.95	2625.41|3028.79	2827.1	1187.4|0	1187.4	2858.36|0	2858.36	4516.64|3462.67	3989.66	2068.6|1833.72	1951.16	0|0	NA	2458.54|2390.84	2424.69	0|0	NA	4331.92|3477.85	3904.89	1954.47|0	1954.47	2809.54|1180.22	1994.88
Q9QYB1	Clic4	D4	7161952.9011|7527133.4968|7528635.5586	7.40591e+06	3296.78|4139.61	3718.2	3969.06|4970.34	4469.7	1193.47|1157.6	1175.54	3045.6|2921.05	2983.32	0|0	NA	1118.23|1586.36	1352.3	3920.2|2566.24	3243.22	0|0	NA	2802.2|2785.05	2793.62	0|0	NA	5223|4842.02	5032.51	0|0	NA	1081.85|3928.43|0|0|0|0|1353.57|1384.6	1937.11	2264.83|5895.65	4080.24	376564|0|0|0|0|0	376564	687.688|1037.59	862.639	3399.33|3401.42	3400.38	984.425|0	984.425	7601.73|3850.17|0|0|3580.05|0	5010.65	4525.33|4817.8	4671.56	1592.2|0	1592.2	0|0	NA	6065.27|4813.38	5439.32	5387.36|3608.99	4498.18	0|0	NA	2298.74|3718.09	3008.41	0|1762.35	1762.35	6259.11|5653.3	5956.2	0|0	NA	1039.87|2040.51	1540.19
Q9QYB5	Add3	D4	3842502.0781|3906317.5977|4173345.2949	3.97405e+06	2643.95|2882.26	2763.11	2942.92|2306.19	2624.55	2742.55|3080.49	2911.52	4449.71|3413.01	3931.36	0|864.566	864.566	4491.69|4498.83	4495.26	5535.61|5426.78	5481.19	1148.1|0	1148.1	2570.46|2989.91	2780.18	2655.87|2415.64	2535.76	3494.32|3503.11	3498.72	684.044|889.188	786.616	4083.77|4902.38|3213.5|5672.92|3597.8|4029.94|4680.09|4117.37	4287.22	1607.33|1771.77	1689.55	0|1010.04|0|459.739|0|0	734.889	2209.52|2903.26	2556.39	3407.3|2403.88	2905.59	2481.72|3115.06	2798.39	1303.82|0|0|0|3614.88|0	2459.35	2464.53|2189	2326.76	1207.65|0	1207.65	1674.53|1971.89	1823.21	2313.72|1687.8	2000.76	3092.52|2848.02	2970.27	0|0	NA	4242.24|3622.54	3932.39	2336.98|3507.69	2922.34	2328.65|2150.54	2239.59	764.231|985.422	874.827	2144.93|2417.69	2281.31
Q9QYC0	Add1	D4	3024249.4727|3124603.8574|3026746.3105	3.05853e+06	2558.91|3660.86	3109.89	2552.07|2999.38	2775.72	3824.95|3797.15	3811.05	3038.01|3805.04	3421.53	0|0	NA	3767.29|7191.74	5479.52	4722.83|5975.24	5349.03	0|0	NA	1917.69|1637.67	1777.68	2811.94|2234.06	2523	3265.89|3236.47	3251.18	0|1047.47	1047.47	5460.87|8791.79|1924.7|3265.26|2720.56|2318.1|5438.65|5607.57	4440.94	1524.82|1035.84	1280.33	78313.2|796.684|0|967.014|0|0	26692.3	2866.88|2618.15	2742.51	1807.9|1701.93	1754.91	857.754|1907.91	1382.83	1410.87|0|0|0|1266.08|889.357	1188.77	3140.71|2838.73	2989.72	1259.16|0	1259.16	3313.49|2825.1	3069.3	3060.52|1754.88	2407.7	3504.53|2890.56	3197.55	0|0	NA	2850.85|2867.03	2858.94	2653.37|4571.14	3612.26	2063.61|4856.73	3460.17	1253.56|1507.13	1380.35	2930.84|4308.87	3619.86
Q9QYE6	Golga5	D4	1914830.0645|1991181.4082|1986603.3418	1.9642e+06	0|0	NA	0|0	NA	727.01|395.425	561.217	0|0	NA	0|0	NA	0|0	NA	0|0	NA	0|0	NA	0|0	NA	0|0	NA	204.768|0	204.768	0|0	NA	338.613|468.343|0|0|0|0|977.266|923.636	676.965	0|0	NA	0|0|0|0|0|0	NA	0|0	NA	0|0	NA	0|0	NA	0|0|0|0|0|0	NA	0|0	NA	0|0	NA	0|0	NA	0|0	NA	0|0	NA	0|0	NA	0|0	NA	0|0	NA	0|0	NA	0|0	NA	0|0	NA
Q9QYF1	Rdh11	D4	3202244.8027|3268097.8125|3370153.3633	3.28017e+06	0|300.336	300.336	0|329.682	329.682	0|0	NA	0|0	NA	0|0	NA	0|0	NA	355.182|0	355.182	0|0	NA	252.16|0	252.16	0|0	NA	441.681|290.363	366.022	0|0	NA	0|0|0|0|0|0|224.653|266.727	245.69	0|350.365	350.365	0|0|0|0|0|0	NA	0|0	NA	128.466|0	128.466	0|0	NA	0|0|0|0|0|0	NA	365.697|302.062	333.88	0|0	NA	0|0	NA	0|0	NA	0|0	NA	0|0	NA	0|0	NA	0|0	NA	0|0	NA	0|0	NA	0|0	NA
Q9QYF9	Ndrg3	D4	1322865.2815|1284356.7788|1387983.3931	1.33174e+06	2877.38|3178.67	3028.03	1998.62|3231.17	2614.89	2876.19|2471.77	2673.98	1107.69|1622.88	1365.29	0|0	NA	2535.26|2062.35	2298.8	1268.52|1636.28	1452.4	0|0	NA	954.246|1150.36	1052.3	1787.65|1675.3	1731.47	3156.82|2832.06	2994.44	0|0	NA	2231.69|4744.1|1771.35|4851.33|1319.53|1181.92|4779.52|4539.7	3177.39	2037.5|2331.75	2184.62	0|738.276|0|0|0|0	738.276	3177.55|2175.74	2676.64	1666.02|2038.32	1852.17	0|1737.11	1737.11	0|0|0|0|0|0	NA	791.229|1606.05	1198.64	0|0	NA	0|0	NA	0|0	NA	2782.51|2647.01	2714.76	0|0	NA	2151.49|1702.53	1927.01	0|2793.79	2793.79	4203.56|1792.66	2998.11	0|0	NA	4726.38|4406.65	4566.52
Q9QYH6	Maged1	D4	1358342.4473|1449858.3711|1467543.8555	1.42525e+06	0|336.559	336.559	0|0	NA	331.638|348.777	340.207	0|0	NA	0|0	NA	0|0	NA	0|0	NA	0|0	NA	0|0	NA	0|0	NA	0|281.376	281.376	0|0	NA	0|0|0|0|0|0|705.306|700.398	702.852	0|0	NA	0|0|0|0|0|0	NA	240.073|0	240.073	0|0	NA	0|0	NA	0|0|0|0|0|0	NA	0|266.429	266.429	0|0	NA	0|0	NA	0|0	NA	0|0	NA	0|0	NA	0|0	NA	0|0	NA	0|0	NA	0|0	NA	0|0	NA
Q9QYI3	Dnajc7	D4	7667796.5425|7955543.6519|8005441.7373	7.87626e+06	706.243|664.804	685.524	467.8|570.405	519.102	606.411|686.79	646.601	407.656|336.66	372.158	0|997.308	997.308	0|0	NA	1005.19|0	1005.19	0|0	NA	0|775.52	775.52	1226.48|1550.58	1388.53	619.461|637.896	628.678	0|1354.64	1354.64	467.028|758.525|0|837.395|0|352.22|875.057|546.067	639.382	1240.81|695.906	968.358	0|1895.46|0|0|0|0	1895.46	1347.18|771.718	1059.45	540.505|400.678	470.591	0|0	NA	0|0|0|0|0|0	NA	0|506.911	506.911	808.832|560.412	684.622	0|0	NA	283.039|0	283.039	5122.51|4510.73	4816.62	0|0	NA	931.055|659.549	795.302	3266.63|0	3266.63	619.111|998.7	808.905	0|0	NA	1389.75|0	1389.75
Q9QYJ0	Dnaja2	D4	17544759.3646|17749491.6553|17962146.5776	1.77521e+07	0|239.549	239.549	0|0	NA	0|0	NA	0|0	NA	0|0	NA	0|0	NA	0|0	NA	0|0	NA	0|0	NA	0|0	NA	0|0	NA	0|0	NA	0|72.3644|0|0|0|0|449.994|0	261.179	0|0	NA	0|0|0|0|0|0	NA	0|0	NA	0|0	NA	0|0	NA	0|0|0|0|0|0	NA	4410.85|3555.99	3983.42	0|0	NA	0|0	NA	0|0	NA	511.856|406.381	459.118	0|0	NA	0|0	NA	0|0	NA	0|0	NA	0|0	NA	0|0	NA
Q9QYR6	Map1a	D4	3166206.8704|3331360.6895|3438393.9287	3.31199e+06	1987.66|56372.9	29180.3	60195.4|41473.3	50834.3	69193.2|64100.3	66646.8	4915.49|63222.7	34069.1	18962.7|18376.7	18669.7	72049|84075	78062	0|181.988	181.988	0|0	NA	16153.7|2087.69	9120.69	145554|114432	129993	63422.9|55500.6	59461.8	0|91643.2	91643.2	3781.79|5163.69|68537.7|42927.4|3659.12|2458.07|57417.9|42039.2	28248.1	1376.85|1295.97	1336.41	1244250|1080.16|0|0|0|0	622665	82824.4|70568.7	76696.6	0|806.737	806.737	3969.5|48923.4	26446.5	0|0|0|0|0|0	NA	639.738|0	639.738	0|15840	15840	1311.4|0	1311.4	0|33463.2	33463.2	50382.8|60169.8	55276.3	0|0	NA	55788.5|53492.9	54640.7	124667|1389.75	63028.4	175389|169988	172688	0|0	NA	3326.15|73843.6	38584.9
Q9QYR9	Acot2	D4	11315009.772|11345959.8813|11424332.4814	1.13618e+07	0|0	NA	0|114.672	114.672	0|0	NA	0|0	NA	0|0	NA	0|0	NA	0|0	NA	0|0	NA	0|0	NA	0|0	NA	161.793|0	161.793	0|0	NA	55.75|0|0|0|0|0|189.51|81.0638	108.775	0|0	NA	0|0|0|0|0|0	NA	0|0	NA	0|0	NA	0|0	NA	0|0|0|0|0|0	NA	0|137.373	137.373	0|0	NA	0|0	NA	0|0	NA	151.882|0	151.882	0|0	NA	0|117.09	117.09	0|0	NA	0|0	NA	0|0	NA	0|0	NA
Q9QYS9	Qki	D4	4486133.3008|4690850.3398|4747602.5	4.64153e+06	0|322.813	322.813	157.844|260.662	209.253	830.792|754.146	792.469	778.104|0	778.104	0|0	NA	0|320.297	320.297	537.49|622.675	580.082	0|0	NA	0|0	NA	0|0	NA	414.549|345.873	380.211	0|0	NA	327.318|497.319|0|649.269|0|416.271|731.668|697.445	553.215	0|0	NA	0|0|0|0|0|0	NA	146|0	146	505.352|574.217	539.784	0|0	NA	0|0|0|0|0|0	NA	0|293.397	293.397	0|0	NA	0|0	NA	0|0	NA	352.323|474.137	413.23	0|0	NA	0|176.008	176.008	0|0	NA	494.594|0	494.594	0|0	NA	0|0	NA
Q9QYY0	Gab1	D4	110947.8398|133387.4492|129859.6914	124732	1120.56|1401.48	1261.02	827.806|1183.19	1005.5	1522.77|1441.13	1481.95	1316.54|1189.37	1252.95	0|0	NA	2508.34|1923.97	2216.16	1494.82|1321.69	1408.26	0|0	NA	376.294|302.69	339.492	0|1199.35	1199.35	1158.66|876.338	1017.5	0|0	NA	1712.3|2113.75|1747.77|1469.31|764.469|467.974|1892.54|1846.39	1501.81	0|0	NA	0|0|0|0|0|0	NA	651.414|904.761	778.087	0|0	NA	1378.18|0	1378.18	0|0|0|0|0|0	NA	493.852|892.824	693.338	0|0	NA	0|0	NA	0|0	NA	632.473|861.559	747.016	0|0	NA	1188.24|886.004	1037.12	0|0	NA	704.868|668.623	686.745	0|0	NA	2066.77|1817.46	1942.12
Q9QZ23	Nfu1	D4	3678624.793|3698921.125|3618091.168	3.66521e+06	0|0	NA	0|0	NA	628.073|0	628.073	0|0	NA	0|0	NA	0|0	NA	0|0	NA	0|0	NA	304.484|277.993	291.238	0|0	NA	0|0	NA	0|0	NA	0|0|0|0|0|0|0|0	NA	1223.8|741.048	982.424	0|948.578|0|0|0|0	948.578	0|0	NA	0|0	NA	0|0	NA	469.363|893.766|0|0|0|0	681.564	0|0	NA	0|0	NA	0|0	NA	637.882|0	637.882	123.645|0	123.645	0|0	NA	451.546|0	451.546	0|0	NA	0|0	NA	0|0	NA	857.265|711.894	784.58
Q9QZ88	Vps29	D4	9152907.5312|9303466.8691|9002114.7188	9.15283e+06	2515.58|2139.57	2327.57	3289.84|2447.47	2868.66	1197.27|1359.03	1278.15	3769.94|3632.66	3701.3	0|0	NA	2413.26|3682.2	3047.73	2137.65|3127.57	2632.61	0|0	NA	2948.28|3509.02	3228.65	0|0	NA	3564.76|3273	3418.88	0|0	NA	2020.85|2981.8|0|0|0|0|1832.57|2163.07	2249.57	2243.56|2457.67	2350.61	0|1593.38|0|0|0|0	1593.38	3618.13|3221.24	3419.68	3483.42|2104.61	2794.01	0|0	NA	0|2329.31|1126.95|0|0|0	1728.13	3302.96|2637.09	2970.03	1780.26|0	1780.26	0|0	NA	1764.72|2449.03	2106.88	3753.82|3077.42	3415.62	0|0	NA	3024.58|3541.26	3282.92	0|0	NA	5996.2|6299.13	6147.66	0|0	NA	2312.68|2346.72	2329.7
Q9QZB7	Actr10	D4	3023043.9045|3145148.7778|3278721.2363	3.14897e+06	541.274|672.34	606.807	613.221|681.019	647.12	869.185|856.221	862.703	1898.63|2253.3	2075.97	0|0	NA	0|0	NA	176.714|256.142	216.428	0|0	NA	9280.89|8123.8	8702.34	1262.6|1720.86	1491.73	384.563|349.053	366.808	2850.24|2841.85	2846.05	295.584|522.841|0|0|0|0|581.609|757.588	539.405	188.368|0	188.368	0|0|0|0|0|0	NA	0|0	NA	46.9488|0	46.9488	0|0	NA	0|0|0|0|0|0	NA	0|406.072	406.072	0|0	NA	0|0	NA	0|0	NA	1010.66|98.099	554.38	0|0	NA	188.205|125.522	156.863	0|0	NA	0|0	NA	0|0	NA	0|0	NA
Q9QZB9	Dctn5	D4	2490678.9375|2563255.5781|2624888.5781	2.55961e+06	304.431|410.587	357.509	533.867|504.494	519.181	0|269.552	269.552	0|0	NA	0|0	NA	0|0	NA	296.154|0	296.154	0|0	NA	0|0	NA	0|0	NA	646.675|703.518	675.096	0|0	NA	0|403.456|0|0|0|0|390.374|354.983	382.938	0|0	NA	0|0|0|0|0|0	NA	519.773|0	519.773	288.865|222.324	255.595	0|0	NA	0|0|0|0|0|0	NA	572.629|494.993	533.811	0|0	NA	0|0	NA	0|0	NA	372.732|807.758	590.245	0|0	NA	306.588|338.665	322.627	0|0	NA	0|442.924	442.924	0|0	NA	0|0	NA
Q9QZD8	Slc25a10	D4	1517937.1296|1489845.3726|1750364.5288	1.58605e+06	0|1954.86	1954.86	2166.18|2291.95	2229.07	0|0	NA	0|0	NA	0|0	NA	0|0	NA	0|0	NA	0|0	NA	0|0	NA	0|0	NA	2486.36|2084.44	2285.4	0|0	NA	0|570.169|0|0|0|0|0|574.943	572.556	0|0	NA	0|0|0|0|0|0	NA	1336.36|1556.63	1446.49	0|0	NA	0|0	NA	0|0|0|0|0|0	NA	2611.7|2653.92	2632.81	6851.12|0	6851.12	0|0	NA	1265.07|1368.97	1317.02	0|426.078	426.078	0|0	NA	198.714|0	198.714	3734.19|0	3734.19	0|0	NA	0|0	NA	1456.32|0	1456.32
Q9QZD9	Eif3i	D4	19951529.7549|20661765.7061|20465618.4487	2.03596e+07	0|329.335	329.335	348.177|413.024	380.601	1444.39|1783.8	1614.1	788.895|759.691	774.293	0|480.937	480.937	534.202|463.614	498.908	0|1057.31	1057.31	0|0	NA	571.003|0	571.003	0|0	NA	462.144|415.921	439.033	0|0	NA	1138.37|345.074|0|0|0|683.21|0|0	722.218	1398.74|1556.7	1477.72	0|525.233|0|0|0|0	525.233	983.422|439.069	711.245	446.112|0	446.112	0|0	NA	0|0|0|0|0|0	NA	0|451.965	451.965	0|0	NA	0|0	NA	897.891|0	897.891	736.396|930.591	833.494	0|0	NA	0|0	NA	0|0	NA	1032.46|901.857	967.159	0|0	NA	1789.82|1272.04	1530.93
Q9QZE5	Copg1	D4	28208465.3015|32111322.7795|29793903.6807	3.00379e+07	5181.26|6595.77	5888.52	5771.92|6427.45	6099.69	3148.57|3215.57	3182.07	3730.71|3454.24	3592.47	0|0	NA	3393.88|2646.59	3020.24	4504.56|3453.66	3979.11	1792.33|1797.66	1794.99	3929.84|3814.34	3872.09	708.056|1954.29	1331.17	7117.21|7237.88	7177.55	912.284|1442.96	1177.62	1874.33|3146.74|736.434|1469.04|1524.19|1718.41|3762.06|4021.65	2281.61	3209.22|4165.58	3687.4	0|2229.85|0|647.638|0|0	1438.74	3457.62|3531.55	3494.59	4957.8|4484.02	4720.91	1144.02|1385.07	1264.55	2462.43|1882.74|0|0|1223.37|2010.48	1894.76	4686.36|4814.6	4750.48	1888|885.581	1386.79	2003.44|0	2003.44	1814.47|2431.77	2123.12	4755.28|4932.53	4843.9	0|0	NA	4321.51|4023.27	4172.39	0|1071.31	1071.31	4561.76|4520.21	4540.98	1625.45|2078.35	1851.9	3060.45|2873.17	2966.81
Q9QZE7	Tsnax	D4	4031699.8572|4106625.624|4194097.6013	4.11081e+06	0|0	NA	0|0	NA	505.402|793.744	649.573	0|0	NA	0|0	NA	0|0	NA	0|0	NA	0|0	NA	0|0	NA	0|0	NA	0|0	NA	0|0	NA	0|0|0|0|0|0|0|0	NA	0|0	NA	0|0|0|0|0|0	NA	0|0	NA	0|0	NA	0|0	NA	0|0|0|0|0|0	NA	0|0	NA	0|0	NA	0|0	NA	0|0	NA	0|0	NA	0|0	NA	0|0	NA	0|0	NA	0|0	NA	0|0	NA	0|0	NA
Q9QZL0	Ripk3	D4	6664546.2373|6784487.4536|6740611.6377	6.72988e+06	9321.97|8291	8806.49	12232.5|9439.71	10836.1	9493.15|9219.56	9356.35	11643.7|12812.5	12228.1	4944.37|6049.38	5496.88	8828.68|6018.9	7423.79	6906.99|7788.41	7347.7	2651.51|2203.77	2427.64	4305.46|5299.39	4802.43	11427.2|14173.5	12800.4	7507.54|7239.95	7373.74	6942.53|11679.9	9311.22	6735.19|9235.78|8545.55|12005.8|10586.2|8753.02|10001.1|10218.9	9510.19	4730.24|6025.11	5377.68	0|2371.25|487.993|1224.02|591.852|0	1168.78	15396.8|14139.9	14768.4	4351.08|4338.75	4344.91	8626.17|9856.43	9241.3	2931.34|3760.64|0|0|2897.7|2502.17	3022.96	5831.04|5174.99	5503.02	5037.54|3651.48	4344.51	6438.68|4584.31	5511.49	3608.45|4781.51	4194.98	11388.3|11772.9	11580.6	1842.36|3230.67	2536.51	8890.87|9278.64	9084.75	8178.78|6674.3	7426.54	14940.6|15698.4	15319.5	3406.72|3471.5	3439.11	7833.8|7027.24	7430.52
Q9QZQ1	Afdn	D4	8940381.3315|9466033.6472|9336710.8525	9.24771e+06	7773.14|8216.43	7994.78	3413.09|4618.68	4015.89	8881.66|8472.15	8676.91	10841.8|10505.1	10673.5	1387.49|2121.37	1754.43	139527|116404	127966	81359.4|80038.4	80698.9	0|956.216	956.216	1970.75|1783.34	1877.05	7232.27|8406.68	7819.48	4996.85|4746.89	4871.87	4147.25|3926.84	4037.05	13099.2|18199.2|13497.9|13436.8|15057|12656.4|14223.4|13185.7	14169.5	1968.49|1548.33	1758.41	0|1174.33|0|360.25|0|0	767.29	6846.84|4764.37	5805.6	1282.89|1520.44	1401.66	9528.52|11041.6	10285.1	2387.11|1696.64|0|0|1510.49|1620.56	1803.7	26022.9|24134.7	25078.8	1519.7|835.801	1177.75	10327.3|6250.21	8288.75	31832.5|26818.5	29325.5	4032.06|3984.56	4008.31	1577.76|0	1577.76	39713.6|30732.2	35222.9	9403.28|8143.52	8773.4	5317.02|5188.63	5252.82	577.864|1001.16	789.512	8464.89|8263.99	8364.44
Q9QZQ8	Macroh2a1	D4	18969492.6025|18921313.7988|19527952.1016	1.91396e+07	1000.3|1233.83	1117.07	0|1149	1149	0|0	NA	779.898|0	779.898	0|0	NA	0|0	NA	697.495|834.474	765.985	0|0	NA	0|0	NA	0|0	NA	1125.49|1025.33	1075.41	0|0	NA	0|374.036|0|0|0|0|0|784.261	579.149	0|647.842	647.842	0|0|0|0|0|0	NA	0|398.243	398.243	653.904|0	653.904	0|0	NA	0|0|0|0|0|0	NA	0|675.712	675.712	0|0	NA	0|0	NA	0|625.434	625.434	731.114|659.139	695.126	0|0	NA	892.136|816.837	854.486	0|0	NA	0|0	NA	0|0	NA	0|0	NA
Q9QZR0	Rnf25	D4	271291.0547|302500.1865|269099.2598	280964	512.362|435.47	473.916	361.7|776.397	569.048	717.816|984.2	851.008	524.68|575.895	550.288	0|0	NA	0|0	NA	0|0	NA	0|0	NA	306.241|154.261	230.251	0|0	NA	254.269|300.559	277.414	0|0	NA	2011.27|2492.82|1207.56|1214.01|775.786|0|2455.71|2139.38	1756.65	0|0	NA	0|0|0|0|0|0	NA	0|0	NA	357.008|1131.66	744.334	0|0	NA	0|0|0|0|0|0	NA	469.103|0	469.103	0|0	NA	0|0	NA	0|0	NA	0|278.545	278.545	0|0	NA	1459.02|755.581	1107.3	913.734|0	913.734	761.777|850.581	806.179	0|0	NA	0|0	NA
Q9R020	Zranb2	D4	5870901.7925|5779722.3853|5700989.4043	5.78387e+06	655.003|884.182	769.592	767.347|760.503	763.925	2692.36|2724.73	2708.55	1536.1|0	1536.1	0|0	NA	420.753|0	420.753	1709.46|1616.34	1662.9	0|995.136	995.136	1040.69|0	1040.69	0|0	NA	784.221|580.821	682.521	0|0	NA	4738.29|6445.16|2521.26|2899.48|4278.08|4778.54|4115.59|3785.62	4195.25	0|0	NA	0|0|0|0|0|0	NA	0|0	NA	2492.36|2380.47	2436.41	0|0	NA	0|497.608|0|0|1439.56|0	968.584	560.573|759.369	659.971	0|0	NA	0|0	NA	0|0	NA	697.257|1015.55	856.404	0|0	NA	0|0	NA	0|0	NA	0|0	NA	0|0	NA	1446.46|0	1446.46
Q9R059	Fhl3	D4	3219032.0127|3363367.124|3301806.4766	3.29474e+06	601.718|1021.8	811.759	0|1126.78	1126.78	2014.5|1436.46	1725.48	649.812|0	649.812	0|1177.02	1177.02	1229.09|1448.67	1338.88	1404.31|1554.72	1479.52	1245.23|1658.98	1452.11	2141.39|1512.47	1826.93	1523.31|1467.99	1495.65	926.665|2610.4	1768.53	1595.57|1755.13	1675.35	0|0|0|0|0|0|623.91|588.114	606.012	5910.71|7691.34	6801.02	0|6483.04|1691.01|3426.54|0|1705.52	3326.53	302.41|0	302.41	1169.3|899.424	1034.36	0|0	NA	1508.81|0|0|1332.63|2116.49|1314.54	1568.12	1100.48|1106.26	1103.37	2189.38|0	2189.38	1603.37|0	1603.37	2079.8|1674.96	1877.38	1236.35|1589.11	1412.73	0|0	NA	1703.09|1350.85	1526.97	0|0	NA	0|0	NA	0|1766.45	1766.45	5165.72|4935.28	5050.5
Q9R0A0	Pex14	D4	1932173.9072|1933594.6328|1909489.6631	1.92509e+06	3428.46|4809.53	4118.99	1301.58|1819	1560.29	6152.52|6446.75	6299.64	3116.14|3424.68	3270.41	0|0	NA	3219.77|2758.01	2988.89	751.685|240.982	496.334	0|0	NA	0|0	NA	2364.28|5092.61	3728.45	1378.2|1291.96	1335.08	0|0	NA	6698.94|8859.98|4905.07|2236.81|4046.44|1144.96|5570.34|5359.67	4852.78	0|0	NA	0|0|0|0|0|0	NA	3489.4|3580.16	3534.78	0|0	NA	4108.57|758.878	2433.72	514.317|461.889|0|0|0|0	488.103	408.401|403.33	405.865	0|0	NA	0|0	NA	0|0	NA	523.091|988.845	755.968	0|0	NA	2120.6|2138.82	2129.71	2076.84|3993.13	3034.99	0|358.329	358.329	0|0	NA	2919.9|1793.99	2356.95
Q9R0B9	Plod2	D4	5767227.2822|5853384.5234|6112945.4492	5.91119e+06	0|727.871	727.871	0|600.216	600.216	532.745|0	532.745	466.129|410.488	438.308	0|0	NA	266.821|0	266.821	0|371.2	371.2	0|0	NA	0|0	NA	0|0	NA	0|456.663	456.663	0|0	NA	227.448|218.511|0|0|0|0|371.82|494.815	328.149	6036.89|7081.01	6558.95	0|365.804|0|0|0|0	365.804	0|439.644	439.644	259.907|699.364	479.635	0|0	NA	0|0|0|0|0|0	NA	566.492|346.601	456.546	0|0	NA	0|0	NA	0|0	NA	0|0	NA	0|0	NA	548.427|735.996	642.212	0|0	NA	187.609|0	187.609	0|0	NA	658.79|782.995	720.893
Q9R0E1	Plod3	D4	9505257.1504|9836206.8125|10371542.2676	9.90434e+06	657.263|2000.69	1328.98	2036.28|2352.37	2194.32	1324.64|1088.98	1206.81	663.173|815.224	739.198	0|0	NA	1506.44|620.758	1063.6	890.914|1475.02	1182.97	0|0	NA	1015.12|2319.49	1667.31	0|0	NA	2107.17|2053.85	2080.51	0|0	NA	1233.29|1218.55|0|0|0|577.274|1228.47|1104.72	1072.46	3350.17|3011.76	3180.97	0|1333.77|0|0|0|0	1333.77	894.291|1359.19	1126.74	2365.25|1865.57	2115.41	0|0	NA	583.777|1042.51|0|0|0|0	813.144	871.7|2973.83	1922.77	0|0	NA	0|0	NA	0|0	NA	2203.29|2071.29	2137.29	0|0	NA	1885.62|2024.64	1955.13	0|0	NA	0|0	NA	0|0	NA	1704.4|2676.3	2190.35
Q9R0E2	Plod1	D4	10845069.3066|10878980.5078|11131243.918	1.09518e+07	1794.79|1883.22	1839.01	1478.93|4259.63	2869.28	0|1700.69	1700.69	1217.42|2546.1	1881.76	0|0	NA	1836.44|23386.1	12611.3	2360.3|2462.46	2411.38	0|912.832	912.832	2376.43|1538.48	1957.45	0|17148.4	17148.4	10260.8|11938.9	11099.9	0|0	NA	1183.82|2009.8|6381.51|0|0|0|1723.3|2029.82	2665.65	2302.63|2473.28	2387.95	0|1292.45|0|0|0|1174.15	1233.3	2419.62|0	2419.62	2607.29|1202.74	1905.02	4608.79|0	4608.79	1384.95|0|0|0|1505.84|0	1445.39	1320.8|6420.47	3870.64	0|0	NA	0|0	NA	930.371|1947.48	1438.93	25833.7|5655.09	15744.4	0|0	NA	1403.15|1592.77	1497.96	0|0	NA	1601.89|2053.88	1827.88	2031.5|2065.12	2048.31	1178.57|1764.62	1471.6
Q9R0G7	Zeb2	D4	591192.0439|572040.1162|583333.9023	582189	24016.3|366.617	12191.5	0|0	NA	3886.05|3416.21	3651.13	1840.6|1638.97	1739.79	0|0	NA	0|0	NA	5979.43|8325.36	7152.4	0|0	NA	81161.7|0	81161.7	0|72144.6	72144.6	357.622|0	357.622	0|0	NA	4129.34|3591.78|3346.16|4483.59|2339.37|2832.15|5828.03|5768.67	4039.89	0|0	NA	0|0|0|0|0|0	NA	0|407.438	407.438	2374.69|3040.06	2707.38	0|710.75	710.75	0|76464.4|0|0|0|0	76464.4	2729.44|0	2729.44	52822.8|0	52822.8	0|0	NA	0|1662.61	1662.61	466.228|55079.6	27772.9	0|0	NA	289.581|25474.4	12882	72386.1|0	72386.1	0|0	NA	0|0	NA	1907.6|1571.93	1739.77
Q9R0I7	Ylpm1	D4	732712.7832|720484.125|767208.8682	740135	0|0	NA	0|626.485	626.485	2916.59|2903.33	2909.96	725.468|860.219	792.843	0|0	NA	0|0	NA	1037.57|1075.23	1056.4	0|0	NA	0|0	NA	0|0	NA	0|0	NA	0|0	NA	3450.34|4348.42|1823.27|1673.39|2116.68|1357.15|2474.12|2533.62	2472.12	0|0	NA	0|0|0|0|0|0	NA	0|0	NA	652.809|598.076	625.442	0|0	NA	0|0|0|0|0|0	NA	0|0	NA	0|0	NA	0|0	NA	0|0	NA	0|0	NA	0|0	NA	602.988|443.3	523.144	0|0	NA	0|0	NA	0|0	NA	932.596|1100.13	1016.36
Q9R0L6	Pcm1	D4	2995659.2876|3085600.6365|3091982.1294	3.05775e+06	86867.8|2798.18	44833	941.777|87078.8	44010.3	6883.32|6685.11	6784.22	6403.96|7481.4	6942.68	0|412621	412621	5240.95|6809.04	6024.99	1540.17|234864	118202	0|0	NA	2673.48|2637.84	2655.66	15174.3|13149.1	14161.7	66405.7|1139.65	33772.7	0|2108.11	2108.11	5525.77|8909.21|56316.7|16961.6|24786.2|6391.8|3836.91|3731.72	15807.5	5519.6|5445.66	5482.63	0|0|0|0|117.867|0	117.867	247917|36066.4	141992	382.14|1784.73	1083.43	4366.38|4234.64	4300.51	1293.45|656.977|0|0|0|0	975.213	994.146|216310	108652	1997.88|0	1997.88	0|0	NA	353.91|0	353.91	2411.21|4222.93	3317.07	0|0	NA	325080|2793.41	163937	5410.96|11923.7	8667.33	5762.52|1378.27	3570.39	2389.18|0	2389.18	5782.66|5964.62	5873.64
Q9R0N0	Galk1	D4	18566876.3564|18190075.7617|18223953.5444	1.8327e+07	7458|7516.57	7487.28	9302.7|9347.69	9325.19	2040.64|1571.95	1806.3	4317.77|2872.81	3595.29	2535.47|4777.23	3656.35	4494.14|4036.48	4265.31	8837.3|6017.25	7427.27	2767.3|6397	4582.15	6137.58|7407.17	6772.38	3125.61|3319.95	3222.78	8950.48|9969.54	9460.01	0|5080.71	5080.71	2975.66|2541.6|2193.36|1887.78|1816.88|1777.6|3450.65|3510.45	2519.25	6822.44|4473.01	5647.73	221682|3050.33|1215.85|4285.23|1110.22|2924.37	39044.7	2688.76|4317.87	3503.32	18664.6|13956	16310.3	1235.35|1987.68	1611.52	3483.9|3849.77|813.594|1220.25|4880.43|7453.43	3616.9	10710.5|13029.4	11870	4511.05|5143.42	4827.23	3819.43|4280.68	4050.05	3904.78|3679.06	3791.92	7186.49|8544.79	7865.64	2364.85|0	2364.85	2879.23|3199.03	3039.13	2022.04|3127.29	2574.66	3257.25|3893.7	3575.47	7515.24|9038.31	8276.77	3371.23|3887.93	3629.58
Q9R0P3	Esd	D4	32499181.6445|32109606.9214|31866316.1567	3.21584e+07	1644.13|1920.83	1782.48	1863.82|2338.4	2101.11	3053.34|2954.6	3003.97	1261.18|1596.4	1428.79	0|0	NA	8872.59|5501.36	7186.98	2699.41|2556.27	2627.84	5795.35|6839.98	6317.66	3316.97|3154.67	3235.82	0|2361.4	2361.4	2765.74|2697.36	2731.55	3935.37|3694.68	3815.03	2754.33|1795.28|1011.55|0|2325.39|2557.32|1760.09|1918.29	2017.46	7215.83|8194.98	7705.4	0|6533.13|802.027|2913.48|1403.28|1332.49	2596.88	5586.16|2451.51	4018.84	4306.96|5752.4	5029.68	1752.74|1937.09	1844.91	2283.58|891.856|0|0|6770.17|5346.83	3823.11	1812.45|2240.59	2026.52	2043.08|0	2043.08	3704.35|3815.11	3759.73	3703.38|2199.78	2951.58	3623.2|3229.4	3426.3	0|0	NA	4312.84|4313.91	4313.38	0|0	NA	1117.39|1353.98	1235.68	7021.27|6966.89	6994.08	5783.11|6559.75	6171.43
Q9R0P4	Smap	D4	7080554.9531|7171454.1719|7031559.6797	7.09452e+06	0|249.596	249.596	0|0	NA	2434.43|2332.25	2383.34	0|0	NA	0|0	NA	0|0	NA	0|0	NA	0|0	NA	0|0	NA	0|0	NA	0|0	NA	0|0	NA	2008.26|2616.85|890.394|885.254|685.18|755.084|978.637|973.686	1224.17	0|0	NA	0|0|0|0|0|0	NA	0|0	NA	2216.27|2669.18	2442.72	0|0	NA	0|0|0|0|0|0	NA	0|0	NA	0|0	NA	0|0	NA	0|0	NA	0|0	NA	0|0	NA	0|0	NA	0|0	NA	0|0	NA	0|0	NA	1128.77|869.046	998.908
Q9R0P5	Dstn	D4	62197873.4043|62021100.9707|62016389.0801	6.20785e+07	14879.8|14044.3	14462	16573.8|15254.4	15914.1	11904.5|10128.1	11016.3	9440.49|10097	9768.75	9921.9|5543.26	7732.58	15322.7|12077.1	13699.9	14853.7|14041.5	14447.6	6773.26|9297.22	8035.24	14032.8|14051.5	14042.1	10637.1|9195.73	9916.42	15550.4|13935.5	14743	14253.6|9182.79	11718.2	8742.71|10524.9|3590.99|5786.25|2598.14|4420.78|6233.55|7177.57	6134.36	25495.9|28166.4	26831.2	0|27068.5|7795.35|13645.4|3622.1|3247.55	11075.8	9534.93|10356.8	9945.86	12614.1|13526.7	13070.4	2994.74|2113.28	2554.01	14600.7|9536.29|5439.29|3126.87|8865.89|5126.42	7782.58	9574.95|14411.7	11993.3	10940|8559.58	9749.79	5642.5|5965.36	5803.93	14756.4|10964.1	12860.2	15877|16076.3	15976.6	4586.66|5017.56	4802.11	17655.1|17829.4	17742.2	11821.6|8439.46	10130.5	11039|10631.4	10835.2	7209.92|8746.36	7978.14	23240.1|29270.5	26255.3
Q9R0P6	Sec11a	D4	5778165.0117|5960357.5107|6265950.1221	6.00149e+06	0|0	NA	0|0	NA	0|0	NA	0|0	NA	0|0	NA	0|0	NA	0|0	NA	0|0	NA	0|0	NA	0|0	NA	358.596|461.902	410.249	0|0	NA	0|0|0|0|0|0|0|0	NA	0|0	NA	0|0|0|0|0|0	NA	0|0	NA	0|0	NA	0|0	NA	0|0|0|0|0|0	NA	0|337.114	337.114	0|0	NA	0|0	NA	0|0	NA	0|0	NA	0|0	NA	0|0	NA	0|0	NA	0|0	NA	0|0	NA	0|0	NA
Q9R0P9	Uchl1	D4	5877683.2422|5886958.2988|5967743.8984	5.9108e+06	0|1334.35	1334.35	1084.35|1162.18	1123.27	1004.49|938.309	971.399	2452.57|18979	10715.8	0|0	NA	2796.61|2263.48	2530.05	1554.4|1505.15	1529.78	0|0	NA	1751.32|14832	8291.66	0|0	NA	1771|1473.68	1622.34	0|0	NA	1003.97|1587.6|0|0|1167.58|0|724.819|1592.43	1215.28	386.443|6670.8	3528.62	0|1548.55|0|0|0|0	1548.55	1632.67|0	1632.67	1248.24|860.614	1054.43	0|0	NA	0|659.387|0|3393.9|0|0	2026.64	21727.7|1083.74	11405.7	8130.46|15182.7	11656.6	0|0	NA	2425.45|4152.03	3288.74	1589.83|1752.64	1671.23	5722.25|0	5722.25	1481.49|1653.46	1567.47	0|0	NA	1553.8|0	1553.8	0|0	NA	1760.97|0	1760.97
Q9R0Q6	Arpc1a	D4	4343193.8477|4424311.2109|4622027.793	4.46318e+06	0|2051.15	2051.15	0|2277.58	2277.58	1660.77|1764.67	1712.72	2364.29|2026.42	2195.36	0|0	NA	0|0	NA	2755.11|2886.51	2820.81	0|0	NA	2718.64|2581.61	2650.12	0|0	NA	2205.52|0	2205.52	0|0	NA	0|0|0|0|0|0|1303.58|1358.31	1330.94	0|1983.13	1983.13	0|0|0|0|0|0	NA	0|0	NA	2352.35|3725.07	3038.71	0|0	NA	0|0|0|0|0|0	NA	1855.52|2583.5	2219.51	0|0	NA	0|0	NA	0|0	NA	2320.41|2934.38	2627.39	0|0	NA	4151.12|3718.16	3934.64	0|0	NA	2364.31|2221.45	2292.88	0|0	NA	0|0	NA
Q9R0Q7	Ptges3	D4	41134931.7852|38799231.2344|38776078.2812	3.95701e+07	1145.67|1473.94	1309.81	806.076|2419.46	1612.77	468.449|0	468.449	1328.39|1637.3	1482.85	6589.99|7129.21	6859.6	0|0	NA	2266.11|2249.34	2257.72	2253.43|0	2253.43	2791.51|3427.34	3109.43	0|0	NA	2641.42|2258.26	2449.84	0|2911.88	2911.88	0|0|0|0|0|0|1022.35|1036.56	1029.45	0|0	NA	0|1429.56|4323.37|5137.7|1649.47|0	3135.03	0|0	NA	989.282|3217.04	2103.16	0|0	NA	0|0|2628.51|0|0|0	2628.51	1412.95|1830.35	1621.65	4309.71|5154.42	4732.06	0|4184.83	4184.83	0|452.773	452.773	2133.14|2657.91	2395.53	0|2721.78	2721.78	2848.44|3190.65	3019.55	0|0	NA	1745.32|1674.65	1709.98	3283.31|2387.09	2835.2	0|0	NA
Q9R0U0	Srsf10	D4	11223836.5977|10724996.5703|11295563.7578	1.10815e+07	1118.54|1990.43	1554.48	982.794|2039.43	1511.11	1530.83|765.719	1148.27	0|0	NA	0|2109.32	2109.32	2007.13|1242.86	1624.99	2919.44|2781.73	2850.59	0|0	NA	2858.66|3548.45	3203.55	0|1622.06	1622.06	1903.09|1552.32	1727.7	3014.18|1109.15	2061.66	287.153|0|0|474.105|0|0|1151.21|719.919	658.097	3348.64|2992.39	3170.51	0|3195.3|1109.1|2338.55|0|0	2214.32	1162.63|991.631	1077.13	1132.65|0	1132.65	0|0	NA	1206.72|0|0|0|0|0	1206.72	2598.78|2424.93	2511.86	1972.25|2838.71	2405.48	0|0	NA	1518.55|0	1518.55	1500.77|1945.41	1723.09	0|0	NA	0|1331.35	1331.35	0|0	NA	936.402|0	936.402	1479.48|0	1479.48	3323.46|1311.46	2317.46
Q9R0X4	Acot9	D4	11111122.2412|11057068.7065|11351249.0552	1.11731e+07	3492.1|3869.65	3680.88	4558.47|4720.74	4639.6	1938.88|1853.22	1896.05	3543.17|4265.78	3904.47	0|1687.67	1687.67	2639.34|1982.38	2310.86	3832.3|3753.69	3792.99	2503.86|1884.66	2194.26	3779.67|3871.6	3825.64	770.372|1383.43	1076.9	3978.93|3954.63	3966.78	2466.94|2124.1	2295.52	548.508|867.943|0|1371.91|769.066|0|1917.49|2071.92	1257.81	2968.78|2007.07	2487.93	0|2169.64|730.879|823.199|0|0	1241.24	4574.21|3234.08	3904.14	3907.02|4082.68	3994.85	494.525|0	494.525	2939.05|2172.12|2048.14|0|3142.83|1723.4	2405.11	4224.32|3934.41	4079.36	1337.61|0	1337.61	3393.76|2440.27	2917.01	2768.59|2373.33	2570.96	3634.87|3777.05	3705.96	0|3311.97	3311.97	4206.12|4199.64	4202.88	509.504|5550.84	3030.17	4077.53|3696.16	3886.84	1993.53|1275.48	1634.51	2245.99|1737.57	1991.78
Q9R0Y5	Ak1	D4	11539098.9399|11812727.8047|11947309.3701	1.17664e+07	2214.63|3327.48	2771.05	1778.91|2703.58	2241.24	2380.18|2115.54	2247.86	2045.5|1746.02	1895.76	1928.19|3887.41	2907.8	2807.65|1709.33	2258.49	2369.22|3109.05	2739.14	2560.87|2904.57	2732.72	1914.08|2280.45	2097.26	750.589|2241.48	1496.03	2702.66|3082.86	2892.76	2675.1|2322.71	2498.91	1171.39|243.573|0|1187.83|0|0|1604.2|1276.92	1096.78	6818.07|8411.87	7614.97	331699|8680.04|1835.42|2603.45|1328.28|1210.64	57892.8	1973.5|2042.81	2008.15	2805.92|3143.19	2974.55	0|0	NA	4002.6|3773.34|1975.57|982.713|2736.86|1950.39	2570.25	1139.91|2234.03	1686.97	4644.56|2638.15	3641.36	0|2409.35	2409.35	3170.33|3511.01	3340.67	2208.59|2696.92	2452.76	2887.74|0	2887.74	3352.38|3417.81	3385.09	0|0	NA	2012.28|1057.67	1534.97	2056.75|2952.44	2504.59	7094.66|8660.53	7877.6
Q9R111	Gda	D4	0|0|0	NA	0|377.759	377.759	0|177.024	177.024	0|0	NA	0|0	NA	0|0	NA	274.62|0	274.62	0|0	NA	0|0	NA	0|0	NA	0|0	NA	0|0	NA	0|0	NA	0|0|0|0|0|0|0|0	NA	0|1187.56	1187.56	0|958.248|0|0|0|0	958.248	0|0	NA	0|0	NA	0|0	NA	0|381.774|0|0|0|0	381.774	0|0	NA	0|0	NA	0|0	NA	0|0	NA	0|0	NA	0|0	NA	0|0	NA	0|0	NA	0|0	NA	0|0	NA	0|1007.85	1007.85
Q9R112	Sqor	D4	1487945.125|1546621.3691|1556564.6494	1.53038e+06	1422.55|1371.27	1396.91	1774.46|1791.73	1783.1	1849.96|1678.69	1764.33	2313.15|2329.81	2321.48	0|1208.22	1208.22	2168.52|2732.46	2450.49	2258.48|2186.56	2222.52	1385.4|1114.48	1249.94	2642.67|3007.43	2825.05	2020.15|0	2020.15	1772.9|2309.86	2041.38	1793.56|1765.35	1779.45	1987.83|2122.18|572.472|919.892|0|1608.78|1305.42|1499.65	1430.89	2304.07|2729.56	2516.82	0|1598.51|1135.13|2086.66|0|1358.87	1544.79	2637.71|2974.51	2806.11	4427.08|4982.96	4705.02	0|0	NA	2066.13|2077.4|706.155|916.473|1562.07|2391.12	1619.89	1586.28|1980.16	1783.22	2302.87|2638.03	2470.45	2004.72|1430.74	1717.73	2034.44|1909.42	1971.93	2419.89|2117.97	2268.93	2319.23|0	2319.23	5101.56|5567.74	5334.65	0|1095.83	1095.83	2629.34|2716.83	2673.09	1676.94|1262.68	1469.81	2361.9|2407.93	2384.91
Q9R190	Mta2	D4	11192109.437|11267106.3848|11473764.7415	1.1311e+07	1277.56|1878.94	1578.25	1645.46|2329.8	1987.63	5015.92|5173.62	5094.77	1215.36|1899.5	1557.43	0|1759.34	1759.34	2318.18|2630.96	2474.57	2258.84|2176.94	2217.89	1777.6|1227.54	1502.57	1875.57|2051.72	1963.64	0|0	NA	4653.72|2526.71	3590.22	2658.3|0	2658.3	4125.21|4279.99|2784.66|2627.94|1298.53|1823.01|3718.66|3408.45	3008.31	2924.48|2923.16	2923.82	0|2759.41|0|5821.36|0|0	4290.39	2158.95|1953.32	2056.14	2824.49|2934.63	2879.56	0|1065.71	1065.71	1596.44|599.953|0|0|906.922|1595.68	1174.75	1722.86|1854.69	1788.78	0|2218.5	2218.5	0|0	NA	0|0	NA	1496.13|1680.88	1588.51	0|0	NA	2426.86|2112.88	2269.87	0|989.294	989.294	0|245.418	245.418	0|0	NA	3981.52|3438.94	3710.23
Q9R1C7	Prpf40a	D4	10532299.2285|10837743.2637|11006064.1797	1.0792e+07	1032.14|1826.21	1429.17	942.051|1306.41	1124.23	9614.72|9350.28	9482.5	5041.23|5770.14	5405.69	893.604|1530.89	1212.25	1021.46|1338.46	1179.96	3319.51|3116.81	3218.16	1105.9|964.731	1035.32	2082.82|1919.87	2001.35	954.157|872.081	913.119	2559.68|2956.2	2757.94	0|0	NA	12311.7|14176.7|10451.1|9655.88|9771.76|9145.91|8820.7|9540.37	10484.3	1384.87|2428.1	1906.48	0|0|0|0|0|430.696	430.696	1127.18|1366.7	1246.94	3456.22|4244.09	3850.16	1546.43|6995.33	4270.88	1774.16|0|0|0|1149.85|0	1462.01	863.664|981.653	922.659	0|0	NA	1624.14|1942.82	1783.48	881.764|503.269	692.516	1449.96|1455.2	1452.58	0|0	NA	1507.99|2222.77	1865.38	1584.63|0	1584.63	1418.45|597.683	1008.07	0|0	NA	14806.3|12375.3	13590.8
Q9R1J0	Nsdhl	D4	5080278.8125|4968166.1289|5375451.4414	5.1413e+06	3590.02|3573.93	3581.97	3186.29|3763.63	3474.96	3452.7|3072.23	3262.47	2112.27|2020	2066.14	0|0	NA	4400.33|5340.03	4870.18	3219.56|3087.2	3153.38	2565.69|1319.51	1942.6	4176.93|4109.69	4143.31	0|0	NA	4279.13|4952.76	4615.94	2253.91|2400.3	2327.11	2542.52|3624.74|0|1416.57|1204.24|1143.92|2442.93|2763.46	2162.63	4364.06|3416.1	3890.08	0|1654.16|0|5694.34|0|0	3674.25	3090.33|3052.36	3071.34	6087.61|7220.94	6654.27	32351.4|37157.3	34754.3	1859.25|1848.66|0|1092.05|1459.28|2247.38	1701.32	3361.68|4299.31	3830.49	6272.72|1382.21	3827.47	2675.86|2620.34	2648.1	1953.65|1500.64	1727.14	3415.95|3219.23	3317.59	0|0	NA	3967.95|4288.91	4128.43	0|0	NA	2702.33|2053	2377.66	1957.06|1566.83	1761.94	2342.28|1869.87	2106.07
Q9R1K9	Cetn2	D4	982248.5615|962479.0278|1031709.2822	992146	0|0	NA	0|0	NA	0|0	NA	0|0	NA	0|0	NA	0|0	NA	0|0	NA	0|0	NA	0|0	NA	0|0	NA	0|0	NA	0|0	NA	0|0|0|0|0|0|0|0	NA	0|0	NA	0|0|0|0|0|0	NA	0|0	NA	0|0	NA	0|0	NA	0|0|0|0|0|0	NA	0|0	NA	0|0	NA	0|0	NA	0|0	NA	0|0	NA	0|0	NA	0|0	NA	0|0	NA	0|0	NA	0|0	NA	0|0	NA
Q9R1P0	Psma4	D4	28422169.481|29263023.0439|29501235.832	2.90621e+07	2848.83|3298.87	3073.85	2121.04|2982.45	2551.74	3473.94|3273.29	3373.61	3582.45|2643.2	3112.82	0|0	NA	727.587|1092.65	910.119	924.939|3003.92	1964.43	1759.87|1518.5	1639.18	2767.15|2045.84	2406.49	1473.11|735.339	1104.22	3082.83|3330.25	3206.54	0|0	NA	1499.85|1911.32|3456.67|2121.69|2360.93|2347.05|3862.56|3825.51	2673.2	1279.38|980.523	1129.95	0|808.708|0|0|0|0	808.708	1083.15|830.005	956.577	1813.77|2081.14	1947.45	2377.77|0	2377.77	0|0|0|0|0|1364.63	1364.63	1706.65|1798.12	1752.38	0|0	NA	0|0	NA	0|0	NA	3411.28|3000.73	3206.01	0|0	NA	2852.64|2479.79	2666.22	0|0	NA	3016.08|3215.86	3115.97	1465.86|2241.73	1853.8	1337.53|1519.32	1428.42
Q9R1Q8	Tagln3	D4	8420572.1582|8839051.75|8814533.0781	8.69139e+06	124084|94045.7	109065	86294|94228	90261	143176|130578	136877	181959|201278	191618	22354.2|22762.4	22558.3	181418|185427	183422	48923.6|67744	58333.8	4629.66|4661.89	4645.77	25642.9|30613.1	28128	51521.4|68983.1	60252.2	58095|50997.2	54546.1	25798.6|24368.2	25083.4	232211|322060|121390|71113.1|272862|183218|192598|156334	193973	31280|32689.6	31984.8	0|7373.05|0|834.558|1362.04|1333.72	2725.84	258058|237172	247615	40092.5|41393.1	40742.8	153237|113874	133556	28952.9|24668.9|5606.16|0|6137.64|6458.03	14364.7	45505.7|25259	35382.3	25086.9|23479.6	24283.2	142514|146734	144624	73202.2|62249.1	67725.6	108364|105787	107076	27157.3|11468.1	19312.7	77218.5|79241.6	78230.1	337842|292120	314981	187179|200419	193799	12973.7|14990.1	13981.9	68876.6|73705.9	71291.2
Q9R1T2	Sae1	D4	28568739.6235|29143519.2041|29447315.1187	2.90532e+07	2216.26|2504.62	2360.44	2449.54|2668.45	2558.99	993.825|1257.91	1125.87	1022.29|625.063	823.677	0|0	NA	1069.69|1310.43	1190.06	3418.52|2542.63	2980.57	1059.49|1544.48	1301.98	2428.12|1942.16	2185.14	0|1047.18	1047.18	3979.25|4346.73	4162.99	0|0	NA	1639.54|1995.31|0|876.419|858.326|502.263|1863.98|1665.88	1343.1	1195.22|2438.36	1816.79	121719|2093.53|827.636|0|0|0	41546.7	1031.15|1558.48	1294.82	1471.66|1769.95	1620.81	0|0	NA	1873.01|922.387|0|0|1518.53|957.553	1317.87	4345.25|5030.09	4687.67	0|0	NA	1048.54|820.15	934.345	1368.42|1819.21	1593.82	2818.35|3178.74	2998.55	0|0	NA	1773.44|1525.26	1649.35	0|0	NA	1223.43|1241.43	1232.43	1121.04|1850.11	1485.58	1713.29|1762.21	1737.75
Q9R1X4	Timeless	D4	917079.146|912986.9395|1125874.366	985313	0|21.32	21.32	0|1290.15	1290.15	0|0	NA	0|0	NA	0|0	NA	0|0	NA	0|0	NA	0|0	NA	0|0	NA	0|0	NA	0|0	NA	0|0	NA	118.191|0|0|0|0|0|640|401.66	386.617	0|0	NA	0|0|0|0|0|0	NA	0|0	NA	0|0	NA	0|0	NA	0|0|0|0|0|0	NA	0|0	NA	0|0	NA	0|0	NA	0|0	NA	0|0	NA	0|0	NA	0|0	NA	0|0	NA	0|0	NA	0|0	NA	0|3336.51	3336.51
Q9R207	Nbn	D4	447935.9883|474124.3516|505209.2344	475757	0|1285.92	1285.92	168.204|762.1	465.152	4380.52|4127.17	4253.85	0|815.89	815.89	0|0	NA	0|1060.23	1060.23	1007.44|983.083	995.261	0|0	NA	0|0	NA	895.735|0	895.735	914.025|798.658	856.341	0|0	NA	3314.23|5007.34|2049.32|1592.52|2429.26|1455.01|2759.89|3009.34	2702.11	1570.41|0	1570.41	0|0|0|0|0|0	NA	966.135|0	966.135	2435.99|2990.07	2713.03	0|344.694	344.694	626.89|0|0|0|0|0	626.89	371.857|537.114	454.486	0|0	NA	1394.35|1980.76	1687.56	0|0	NA	837.287|1174	1005.64	0|0	NA	436.141|927.257	681.699	0|0	NA	708.612|0	708.612	0|0	NA	1555.88|1229.32	1392.6
Q9R210	Tfeb	D4	860022.2734|881685.9062|878901.4922	873537	1542.78|1852.97	1697.88	597.197|1241.33	919.264	2371.63|1593.15	1982.39	2569.34|1224.62	1896.98	0|0	NA	1001.06|2194.59	1597.83	0|0	NA	0|0	NA	0|0	NA	0|0	NA	1404.56|1145	1274.78	0|0	NA	2896.96|3775.46|2070.59|2071.77|0|0|3162.31|2645.04	2770.36	0|0	NA	0|0|0|0|0|0	NA	2492.56|1368.54	1930.55	0|639.744	639.744	0|0	NA	0|0|0|0|0|0	NA	894|235.683	564.841	0|0	NA	0|0	NA	0|0	NA	240.422|892.47	566.446	0|0	NA	1616.25|1920.93	1768.59	0|0	NA	848.424|1124.41	986.417	0|0	NA	0|2099.85	2099.85
Q9R269	Ppl	D4	1208739.4121|1190432.4141|1122287.3359	1.17382e+06	5125.29|6142.21	5633.75	944.297|6453.42	3698.86	2071.75|2376.05	2223.9	3500.11|4448.28	3974.2	0|0	NA	1270|2312.48	1791.24	2656.41|2006.79	2331.6	0|0	NA	178.347|563.254	370.8	2144.1|1841.02	1992.56	1428.88|3923.59	2676.24	927.484|1774.86	1351.17	2728.57|3100.21|2692.57|3241.38|2807.77|2752.76|4544.66|4125.41	3249.17	0|0	NA	0|0|0|0|0|0	NA	11510.8|14285.1	12898	0|0	NA	2768.26|1464.62	2116.44	0|0|0|0|0|0	NA	1406.81|1195.5	1301.15	0|0	NA	1435.93|1675.07	1555.5	1240.23|0	1240.23	1620.92|1640.36	1630.64	0|0	NA	4485.53|2783.79	3634.66	2232.17|2751.27	2491.72	2101.08|1780.64	1940.86	0|0	NA	1726.65|2170.74	1948.69
Q9WTI7	Myo1c	D4	27216488.5908|27774481.9795|28079245.4331	2.76901e+07	2847.63|3201.08	3024.36	5318.14|5593.42	5455.78	1767.68|1961.37	1864.53	2006.73|1740.73	1873.73	0|2159.57	2159.57	1785.89|3068.92	2427.41	3552.68|3187.42	3370.05	4314.34|806.773	2560.56	3231.44|3895.31	3563.38	1492.71|4020.09	2756.4	3448.56|4143.51	3796.03	4738.96|2987.88	3863.42	2335.44|3341.47|3223.81|2628.24|793.019|519.088|2129.38|1927.26	2112.21	2397.87|2009.38	2203.62	0|3891.62|1321.99|1660.95|0|0	2291.52	1989.33|2213.77	2101.55	3708.64|3522.1	3615.37	4825.71|0	4825.71	1432.7|3540.46|2369.38|0|4392.33|5997.82	3546.54	3297.69|4426.25	3861.97	876.107|1462.5	1169.3	11365.1|13734.6	12549.9	1548.21|1567.62	1557.91	5164.74|4261.68	4713.21	1423.81|0	1423.81	2897.82|3411.59	3154.7	4135.65|2483.46	3309.55	1747.1|2207.9	1977.5	4731.85|4173.71	4452.78	2004.3|1792.15	1898.22
Q9WTK2	Cdyl	D4	291546.5459|313503.8496|345194.6924	316748	0|0	NA	0|0	NA	808.704|817.144	812.924	0|0	NA	0|0	NA	0|0	NA	0|0	NA	0|0	NA	0|0	NA	0|0	NA	0|0	NA	0|0	NA	795.136|962.666|0|0|0|0|833.303|800.048	847.788	0|0	NA	0|0|0|0|0|0	NA	0|0	NA	0|0	NA	0|0	NA	0|0|0|0|0|0	NA	0|0	NA	0|0	NA	0|0	NA	0|0	NA	0|0	NA	0|0	NA	0|0	NA	0|0	NA	0|0	NA	0|0	NA	0|0	NA
Q9WTK3	Gpaa1	D4	598523.4688|671956.5234|662346.6953	644276	503.581|1366.54	935.061	986.303|754.855	870.579	761.015|848.698	804.856	251.183|766.481	508.832	0|0	NA	0|0	NA	371.976|0	371.976	0|0	NA	0|0	NA	0|464.543	464.543	667.641|863.863	765.752	0|0	NA	762.711|833.455|0|0|0|0|808.762|962.162	841.773	18704.8|20536.5	19620.7	0|0|0|0|0|0	NA	0|463.607	463.607	6147.93|6811	6479.47	0|0	NA	0|0|0|0|0|0	NA	0|877.542	877.542	9521.6|8880.55	9201.08	0|0	NA	903.967|696.947	800.457	0|442.632	442.632	0|630.569	630.569	0|0	NA	0|556.785	556.785	0|1129.18	1129.18	0|0	NA	504.442|0	504.442
Q9WTK5	Nfkb2	D4	935017.2537|956154.5317|962890.2471	951354	746.502|1096.87	921.686	1083.89|1339.36	1211.62	1148.11|1433.04	1290.58	1365.46|1580.84	1473.15	0|0	NA	1038.87|1242.67	1140.77	893.67|339.721	616.696	0|0	NA	618.085|624.639	621.362	1413.13|1129.85	1271.49	785.473|644.37	714.922	946.077|669.498	807.788	1025.24|1461.59|0|1037.46|0|548.262|1730.27|1803.81	1267.77	601.769|943.981	772.875	0|0|0|0|0|0	NA	1127.2|1071.36	1099.28	737.854|818.085	777.97	0|0	NA	0|0|0|0|0|0	NA	0|681.585	681.585	499.78|0	499.78	0|0	NA	0|3719.76	3719.76	1131.97|1063.82	1097.89	0|0	NA	1430.63|1118.4	1274.52	1387.81|0	1387.81	880.777|916.037	898.407	0|0	NA	1114.29|0	1114.29
Q9WTL7	Lypla2	D4	1534955.7466|1564258.5107|1635893.167	1.57837e+06	69467.3|49328.7	59398	51085.5|44317.9	47701.7	80289.9|79836.8	80063.4	97675.6|99751.1	98713.4	20620.9|34480.4	27550.7	72971.4|66416.2	69693.8	35667.7|33433.3	34550.5	794.674|0	794.674	15227.1|14342.2	14784.6	117483|101339	109411	45378.6|45089.8	45234.2	65174.7|91168.8	78171.8	96018.9|138545|108752|104708|105868|111450|86921.3|76323.1	103573	15829.8|20474	18151.9	0|2281.62|0|0|899.402|968.381	1383.13	125355|117483	121419	55334.9|61424.7	58379.8	110050|132687	121368	9357.76|12234.1|0|2958.73|2477.99|0	6757.15	18693.3|16140.6	17417	29107.8|18827.9	23967.8	56273.2|55908.1	56090.7	25836.4|24824.1	25330.2	70410.3|67882.9	69146.6	11241.6|3093.64	7167.62	29478.9|33156.1	31317.5	227926|203658	215792	84551.3|88431.5	86491.4	6201.02|3721.4	4961.21	47651.4|30312.6	38982
Q9WTM5	Ruvbl2	D4	29773998.0527|29990009.9453|30667168.9473	3.01437e+07	4082.69|4461.36	4272.02	5000.48|4234.87	4617.68	4207.04|3829.7	4018.37	3558.43|4178.31	3868.37	509.709|2723.94	1616.82	7527.13|3939.26	5733.19	4370.15|4337.24	4353.69	2569.17|2948.04	2758.61	3320.71|3113.54	3217.12	8006.79|10378.1	9192.44	4138.07|4846.37	4492.22	1762.07|3530.16	2646.11	4386.83|6018.69|2275.26|3337.45|2940.13|3094.65|3741.07|3411.86	3650.74	4228.11|2016.92	3122.51	0|1898.09|827.235|1269.77|0|1437.9	1358.25	13049.5|10977.9	12013.7	2535.97|2426.48	2481.22	1945.57|1896.83	1921.2	2856.75|1241.66|0|0|3598.57|2507.89	2551.22	3435.31|3900.1	3667.7	2621.77|2476.71	2549.24	1760.18|1468.24	1614.21	3450.61|12458	7954.31	11726.3|10808.2	11267.2	0|0	NA	3020.73|2954.04	2987.39	1783.73|3165.63	2474.68	6786.54|2834.59	4810.56	2708.33|2835.9	2772.11	3126.31|3207.84	3167.07
Q9WTP6	Ak2	D4	19377254.8418|20107092.0996|20000726.1367	1.98284e+07	0|2182.95	2182.95	1656.67|1767.8	1712.23	2401.06|2466.67	2433.86	3462.91|2317.02	2889.97	7182.35|9580	8381.17	8871.16|10473.2	9672.18	3367.97|4324.63	3846.3	0|2282.03	2282.03	5100.94|5147.35	5124.15	6467.24|8398.22	7432.73	1535.09|1888.95	1712.02	10443.9|10573.6	10508.8	1471.99|1139.46|2311|1743.88|0|860.549|1140.19|1012.22	1382.76	17808.9|18046.5	17927.7	0|22761.7|10094.8|12914.1|5054.69|3839.64	10933	5568.69|5000.79	5284.74	857.586|597.869	727.727	6419.69|6352.22	6385.95	14119.3|13509.9|4332.44|5453.06|2696.69|2881.73	7165.52	1674.89|2153.78	1914.34	11909.6|10185.2	11047.4	4017.42|0	4017.42	15392.4|11705.6	13549	2185.5|3042.82	2614.16	4113.83|0	4113.83	879.41|858.406	868.908	3325.19|3508.47	3416.83	2765.26|4396.06	3580.66	3289.99|0	3289.99	18615.2|15365.2	16990.2
Q9WTP7	Ak3	D4	9890975.9492|10303011.7422|10116038.8398	1.01033e+07	786.02|719.947	752.984	763.735|517.868	640.802	0|0	NA	0|0	NA	0|0	NA	0|0	NA	1206.89|1104.9	1155.89	2282.34|1638.56	1960.45	1671.38|2189.14	1930.26	0|0	NA	997.177|1118.46	1057.82	0|0	NA	0|0|0|0|0|0|469.245|0	469.245	637.95|1036.24	837.095	0|1324.2|700.2|1860.11|0|920.723	1201.31	0|0	NA	2620.93|2492.3	2556.61	0|0	NA	670.354|0|0|0|1492.47|1758.58	1307.13	916.495|1412.91	1164.7	1766.48|0	1766.48	0|0	NA	2251.69|0	2251.69	1258.4|1111.65	1185.03	933.788|0	933.788	3453.77|3871.6	3662.68	0|0	NA	0|0	NA	1232.37|2310.91	1771.64	1265.97|1048.47	1157.22
Q9WTQ5	Akap12	D4	19452057.9648|20471175.0356|20177212.9846	2.00335e+07	3465.4|3245.31	3355.36	569.082|712.401	640.741	4088.31|3715.44	3901.88	4744.55|3887.83	4316.19	0|0	NA	6483.83|5640.36	6062.1	7631.75|5721.14	6676.44	0|0	NA	0|0	NA	3830|2210.25	3020.12	2021.32|5029.09	3525.2	629.56|3383.89	2006.72	4913.72|2738.93|2053.31|3915.48|1971.66|2234.6|3830.69|2771.38	3053.72	1934.17|2786.69	2360.43	54311.3|1939.48|0|0|0|0	28125.4	945.072|857.635	901.354	0|183.101	183.101	1562.63|1463.84	1513.23	0|0|423.731|0|0|0	423.731	1009.2|3692.13	2350.66	747.042|0	747.042	1036.25|2258.36	1647.31	1351.42|3207.34	2279.38	993.21|1207.29	1100.25	0|0	NA	1249.17|1347.71	1298.44	5929.92|1528.87	3729.39	2110.06|5035.96	3573.01	0|0	NA	3129.43|3304.89	3217.16
Q9WTX5	Skp1	D4	6411626.6077|7069208.8794|6215018.6304	6.56528e+06	2235|2005.62	2120.31	1161.43|1653.23	1407.33	2665.67|2632.22	2648.95	1681.76|1472.65	1577.2	0|2275.78	2275.78	995.436|1495.95	1245.69	1792.89|2083.96	1938.42	1014.89|0	1014.89	1459.17|1329.45	1394.31	0|4173.09	4173.09	1676.21|1853.68	1764.94	3442.88|3481.93	3462.41	912.906|1509.3|2854.54|2781.86|1312.91|2133.99|3478.82|3436.46	2302.6	3283.53|4224.03	3753.78	0|2354.69|2218|0|723.263|0	1765.32	853.851|1079.33	966.591	1080.65|1053.04	1066.85	0|0	NA	1188.54|691.262|0|0|1161.98|1265.08	1076.72	1028.55|1159.05	1093.8	1826.87|0	1826.87	0|0	NA	1697.49|1467.88	1582.68	9365.85|10536.4	9951.12	0|0	NA	2138.75|1822.28	1980.52	0|1938.3	1938.3	1740.2|2007.25	1873.72	0|0	NA	3344.81|3296.9	3320.86
Q9WTX6	Cul1	D4	7028070.6011|7144732.0908|7457941.9336	7.21025e+06	0|860.945	860.945	708.146|1662.73	1185.44	0|1111.49	1111.49	0|0	NA	0|0	NA	0|0	NA	358.61|971.526	665.068	559.859|0	559.859	0|59.7745	59.7745	0|0	NA	868.104|1657.98	1263.04	0|0	NA	0|0|0|0|0|0|294.745|0	294.745	0|0	NA	0|0|0|0|0|0	NA	312.387|240.034	276.211	1630.99|1492.14	1561.57	0|0	NA	0|0|0|0|0|972.374	972.374	320.433|545.137	432.785	0|0	NA	0|0	NA	0|0	NA	687.695|1773.28	1230.49	0|0	NA	2395.98|1319.85	1857.91	0|0	NA	421.585|0	421.585	0|0	NA	0|0	NA
Q9WTX8	Mad1l1	D4	2853586.2715|3016097.1865|2983080.7051	2.95092e+06	0|1194.74	1194.74	504.384|382.64	443.512	450.663|1622.33	1036.5	0|229.848	229.848	0|0	NA	1232.22|0	1232.22	0|744.19	744.19	0|0	NA	0|0	NA	0|0	NA	223.418|0	223.418	0|0	NA	643.355|310.969|0|337.456|0|0|1055.68|976.717	664.835	0|0	NA	0|0|0|0|0|0	NA	737.674|1105.49	921.582	2142.97|2071.09	2107.03	0|0	NA	0|0|0|0|0|0	NA	0|244.239	244.239	0|0	NA	0|1394.2	1394.2	0|0	NA	398.845|0	398.845	0|0	NA	1019.42|420.723	720.072	0|600.794	600.794	0|913.647	913.647	0|0	NA	1693.97|0	1693.97
Q9WU28	Pfdn5	D4	1552967.7227|1785766.396|1663602.3228	1.66745e+06	0|0	NA	0|0	NA	0|0	NA	0|0	NA	0|0	NA	0|0	NA	0|0	NA	0|0	NA	0|0	NA	0|0	NA	576.204|0	576.204	3175.34|0	3175.34	0|273.175|0|0|0|0|0|1026.35	649.763	0|0	NA	0|0|0|0|0|0	NA	531.902|0	531.902	0|0	NA	0|0	NA	0|0|0|0|0|0	NA	0|0	NA	0|0	NA	0|0	NA	0|0	NA	3424.46|3579.11	3501.78	0|0	NA	0|0	NA	0|0	NA	6608.5|5734.39	6171.44	0|0	NA	0|490.36	490.36
Q9WU40	Lemd3	D4	723704.2803|729573.4453|751849.1924	735042	508.263|562.217	535.24	673.794|692.649	683.221	2264.91|2607.38	2436.14	799.627|408.401	604.014	0|2324.87	2324.87	0|0	NA	654.177|1009.03	831.604	814.396|0	814.396	147.154|657.797	402.476	0|0	NA	508.253|637.102	572.678	0|0	NA	1867.52|2424.4|1413.43|1042.06|1211.57|1320.59|1489.42|1558.44	1540.93	46362.5|52046.8	49204.7	48409.8|0|0|0|0|0	48409.8	0|0	NA	67847.5|65329.3	66588.4	0|0	NA	0|0|0|0|529.147|0	529.147	1016.67|470.658	743.664	5837.89|7055.64	6446.77	0|0	NA	0|0	NA	712.297|0	712.297	0|0	NA	10336.1|6283.58	8309.84	0|0	NA	0|0	NA	0|0	NA	1349.04|460.282	904.661
Q9WU42	Ncor2	D4	2873304.4004|2864104.582|2911903.0625	2.8831e+06	1218.19|6427.11	3822.65	7589|7079.15	7334.07	2314.44|1587.21	1950.83	722.495|896.224	809.36	1976.61|2462.5	2219.55	1002.43|980.614	991.522	1048.08|1073.69	1060.88	3815.14|0	3815.14	68.6296|229.796	149.213	1427.7|2254.3	1841	6074.45|2893.4	4483.93	1118.28|0	1118.28	1834.21|1291.42|1380.53|6309.9|864.788|11032.4|1693.09|1587.94	3249.28	526.584|662.008	594.296	0|423.257|0|0|0|0	423.257	2094.18|2796.96	2445.57	426.248|487.415	456.832	1421.1|1990.94	1706.02	1035.88|1986|0|0|0|0	1510.94	2203.71|5234.26	3718.99	0|0	NA	0|952.197	952.197	3194.72|3886.67	3540.7	14122.7|17802.4	15962.5	5314.71|2709.81	4012.26	6332.41|5227.99	5780.2	858.91|791.882	825.396	4452.64|1868.03	3160.34	0|0	NA	5234.03|5485.93	5359.98
Q9WU56	Pus1	D4	6371727.5176|6683458.8555|6584675.7246	6.54662e+06	1415.33|1364.04	1389.68	0|692.562	692.562	1829.14|2321.44	2075.29	0|1997.39	1997.39	0|0	NA	0|0	NA	2351.82|1243.4	1797.61	0|0	NA	913.996|561.902	737.949	0|0	NA	1729.8|1632.78	1681.29	0|0	NA	1710.37|1285.66|0|479.757|1689.83|0|1563.69|1431.97	1360.21	0|6867.99	6867.99	0|0|0|0|0|0	NA	91.4046|0	91.4046	2750.82|2847.54	2799.18	0|0	NA	0|0|0|0|0|0	NA	534.12|1581.77	1057.94	0|0	NA	0|0	NA	0|0	NA	1960.21|1561.29	1760.75	0|0	NA	1661.1|1865.12	1763.11	0|0	NA	2017.1|0	2017.1	0|0	NA	4466.2|0	4466.2
Q9WU62	Incenp	D4	44121.75|51302.1812|60009.9495	51811.3	0|0	NA	0|0	NA	0|0	NA	0|0	NA	0|0	NA	0|0	NA	0|0	NA	0|0	NA	0|0	NA	0|0	NA	0|0	NA	0|0	NA	0|381.443|0|0|0|0|0|0	381.443	0|0	NA	0|0|0|0|0|0	NA	0|0	NA	248.449|0	248.449	0|0	NA	0|0|0|0|0|0	NA	0|0	NA	0|0	NA	0|0	NA	0|0	NA	0|0	NA	0|0	NA	0|0	NA	0|0	NA	0|0	NA	0|0	NA	0|0	NA
Q9WU78	Pdcd6ip	D4	38133235.6826|39051842.531|40078101.4814	3.90877e+07	1935.47|2230.51	2082.99	2154.6|2762.6	2458.6	1347.8|1561.07	1454.43	1005|726.651	865.826	2455.19|4229.92	3342.55	2445.81|1876.9	2161.36	2974.16|1644.01	2309.09	1033.53|1284.93	1159.23	2484.22|2634.09	2559.16	1398.08|1544.06	1471.07	3076.82|3013.35	3045.09	1827.13|2550.2	2188.66	838.224|1180.88|1309.66|830.285|814.376|825.831|1115.62|1339.5	1031.8	3333.44|4356.85	3845.14	735026|2545.62|1477.8|2744.88|1124.06|1436.85	124059	1581.05|1715.51	1648.28	1018.83|1129.14	1073.98	1282.29|2187.06	1734.67	2720.54|2204.96|1724.99|4500.77|1802.41|1245.27	2366.49	2179.38|2228.99	2204.18	3476.66|3638.09	3557.38	2651.92|2148.48	2400.2	2115.62|2804.29	2459.95	2149.61|2413.62	2281.61	1276.85|2360.53	1818.69	1311.48|1345.15	1328.32	1884.86|1536.95	1710.9	1713.28|1776.54	1744.91	1839.45|962.197	1400.82	4958.87|2934.92	3946.89
Q9WU79	Prodh	D4	1724253.8789|1771715.9609|1794507.2031	1.76349e+06	618.614|448.066	533.34	0|492.445	492.445	0|0	NA	0|0	NA	0|368.424	368.424	0|0	NA	818.029|1350.62	1084.32	0|0	NA	986.731|850.872	918.802	0|0	NA	1258.47|1267.16	1262.82	0|0	NA	0|261.51|0|0|0|0|0|0	261.51	556.577|536.049	546.313	0|632.678|0|0|0|0	632.678	0|516.253	516.253	1713.55|1851.9	1782.72	0|0	NA	1314.2|302.715|0|0|0|0	808.457	636.149|928.722	782.436	609.353|0	609.353	0|0	NA	1132.52|0	1132.52	554.908|585.457	570.183	0|0	NA	2671.97|2772.45	2722.21	0|0	NA	0|0	NA	923.599|0	923.599	903.391|353.545	628.468
Q9WU84	Ccs	D4	1893340.4844|1957825.8281|1919497.5156	1.92355e+06	956.181|1282.89	1119.54	666.272|969.151	817.712	1810.84|1929.85	1870.35	1130.8|1229.54	1180.17	1635.46|3132.01	2383.74	1248.71|1711.99	1480.35	889.381|1493.62	1191.5	1323.01|0	1323.01	1769.68|2089	1929.34	0|2088.6	2088.6	954.091|847.569	900.83	0|2077.97	2077.97	592.542|1194.57|0|1478.87|0|0|1489.15|1229.68	1196.96	4682.28|3591.3	4136.79	0|4300.9|2353.33|2875.63|942.967|0	2618.21	1111.89|1266.77	1189.33	727.308|831.67	779.489	0|0	NA	2338.46|1758.21|2085.32|0|898.445|0	1770.11	0|661.353	661.353	4000.59|2340.98	3170.78	0|986.922	986.922	2794.07|1831.05	2312.56	1792.66|1683.45	1738.06	1640.22|0	1640.22	1166.95|0	1166.95	0|0	NA	0|0	NA	0|0	NA	3378.33|4267.35	3822.84
Q9WUA2	Farsb	D4	26117805.4238|26396797.3115|26914138.4399	2.64762e+07	7292.71|7665.16	7478.94	6830.44|8683.37	7756.9	5480.58|5352.15	5416.36	5739.77|4179.03	4959.4	2343.45|4514.76	3429.11	7025.98|5390.9	6208.44	9122.78|7554.27	8338.52	3690.54|5658.63	4674.59	7263.56|7194.39	7228.98	2720.4|4351.43	3535.91	9307.51|9488.1	9397.81	2875.15|3739.04	3307.09	3254.72|4363.45|22117.2|1551.72|2173.67|2568.5|3919.53|3366.9	5414.46	7958.37|8479.11	8218.74	612933|7904.31|4117.59|2818.32|408.911|647.015	104805	6586.03|4238.9	5412.47	5616.79|4899.97	5258.38	1783.91|2439.91	2111.91	6342.9|3474.29|1000.31|701.864|3763.58|4511.83	3299.13	9546.7|7663.14	8604.92	3276.29|2844.51	3060.4	14726.6|4751.19	9738.9	6781.47|6502.53	6642	8376.07|7666.06	8021.06	2085.29|0	2085.29	6207.4|5361.63	5784.52	1910.92|3733.81	2822.36	5590.17|4040.13	4815.15	3056.38|3816.5	3436.44	8331.25|8374.26	8352.75
Q9WUA3	Pfkp	D4	14902465.918|14756654.8994|15164106.9136	1.49411e+07	1865.51|2669.68	2267.59	2218.82|3285.95	2752.39	1723.61|1851.47	1787.54	986.422|1266.14	1126.28	0|0	NA	1016.5|580.727	798.614	2429.97|1847.33	2138.65	0|0	NA	1525.01|1695.4	1610.2	1480.26|931.151	1205.71	2769.99|2932.9	2851.45	732.601|846.795	789.698	783.498|722.051|0|692.604|569.602|963.899|2054.53|1814.34	1085.79	1197.32|1297.26	1247.29	0|2299.63|0|0|0|0	2299.63	919.898|421.12	670.509	1350.51|1365.77	1358.14	0|0	NA	802.159|0|0|0|0|0	802.159	1906.9|2305.62	2106.26	0|0	NA	0|0	NA	1289.87|0	1289.87	2306.78|1854.51	2080.64	0|0	NA	1323.38|1246.4	1284.89	3919.67|0	3919.67	3290.63|1447.14	2368.89	0|0	NA	931.937|2190.76	1561.35
Q9WUB0	Rbck1	D4	494385.8516|518202.8789|532008.9609	514866	0|0	NA	0|0	NA	0|641.213	641.213	0|0	NA	0|0	NA	0|0	NA	0|0	NA	0|0	NA	0|0	NA	0|0	NA	0|0	NA	0|0	NA	0|636.185|0|396.899|0|0|519.884|0	517.656	0|0	NA	0|0|0|0|0|0	NA	0|0	NA	0|0	NA	0|0	NA	0|0|0|0|0|0	NA	0|0	NA	0|0	NA	0|0	NA	0|0	NA	0|0	NA	0|0	NA	0|0	NA	0|0	NA	0|0	NA	0|0	NA	0|0	NA
Q9WUD1	Stub1	D4	3075993.2266|3265549.9707|3203361.0137	3.18163e+06	0|0	NA	0|0	NA	0|0	NA	0|0	NA	0|0	NA	0|0	NA	0|0	NA	0|0	NA	0|0	NA	0|0	NA	388.875|410.771	399.823	0|0	NA	0|0|0|0|0|0|653.888|567.535	610.712	1066.07|995.204	1030.64	0|992.211|0|0|0|0	992.211	0|0	NA	0|498.323	498.323	0|0	NA	0|0|0|0|0|0	NA	0|0	NA	0|0	NA	0|0	NA	0|0	NA	1277.86|1269.7	1273.78	0|0	NA	0|0	NA	0|0	NA	0|0	NA	0|0	NA	0|0	NA
Q9WUF3	Casp8ap2	D4	8156.4888|7644.6777|5941.7251	7247.63	0|0	NA	0|0	NA	0|0	NA	0|0	NA	0|0	NA	0|0	NA	0|0	NA	0|0	NA	0|0	NA	0|0	NA	0|0	NA	0|0	NA	0|0|0|0|0|0|0|128.508	128.508	0|0	NA	0|0|0|0|0|0	NA	0|0	NA	0|0	NA	0|0	NA	0|0|0|0|0|0	NA	0|0	NA	0|0	NA	0|0	NA	0|0	NA	0|0	NA	0|0	NA	0|0	NA	0|0	NA	0|0	NA	0|0	NA	0|0	NA
Q9WUH1	Tmem115	D4	293630.2627|300438.5664|320507.333	304859	0|230.21	230.21	0|327.924	327.924	0|0	NA	0|0	NA	0|0	NA	0|0	NA	0|0	NA	0|0	NA	0|0	NA	0|0	NA	257.916|275.538	266.727	0|0	NA	0|0|0|0|0|0|315.335|346.726	331.031	0|0	NA	0|0|0|0|0|0	NA	0|0	NA	0|0	NA	0|0	NA	0|0|0|0|0|0	NA	0|160.038	160.038	0|0	NA	0|0	NA	0|0	NA	0|53.3243	53.3243	0|0	NA	0|0	NA	0|0	NA	0|0	NA	0|0	NA	0|0	NA
Q9WUK2	Eif4h	D4	19294811.4417|19822728.5374|19898564.9934	1.9672e+07	1831.5|2050.87	1941.18	1652.74|2779.36	2216.05	2426.92|2449.16	2438.04	729.232|658.154	693.693	0|0	NA	816.323|0	816.323	1432.91|10952.7	6192.81	0|0	NA	0|0	NA	0|2893.3	2893.3	1681.21|1482.53	1581.87	1916.95|1603.63	1760.29	1228.45|1604.61|2509.41|3610.66|3159.27|1550.49|4055.14|3687.4	2675.68	0|0	NA	0|0|0|0|0|0	NA	0|0	NA	594.988|1521.14	1058.06	2669.17|0	2669.17	0|0|0|0|0|0	NA	0|1210.87	1210.87	0|0	NA	0|0	NA	0|0	NA	1702.71|2010.08	1856.39	0|0	NA	0|1277.47	1277.47	2775.78|0	2775.78	693.002|0	693.002	0|0	NA	1389.21|868.088	1128.65
Q9WUK4	Rfc2	D4	5620044.6836|5793890.772|5961857.6665	5.79193e+06	165.607|88.6246	127.116	0|0	NA	78.0714|0	78.0714	0|0	NA	0|0	NA	0|0	NA	0|0	NA	0|0	NA	0|0	NA	0|0	NA	145.17|0	145.17	0|0	NA	41.9703|0|0|0|0|0|223.104|199.212	154.762	0|0	NA	0|0|0|0|0|0	NA	0|0	NA	0|0	NA	0|0	NA	0|0|0|0|0|0	NA	0|109.134	109.134	0|0	NA	0|0	NA	0|0	NA	0|0	NA	0|0	NA	0|0	NA	0|0	NA	0|0	NA	0|0	NA	0|0	NA
Q9WUM3	Coro1b	D4	8772259.3223|8664785.5713|8939069.9258	8.79204e+06	2181.02|2793.31	2487.16	1998.59|2045.69	2022.14	2595.26|2549.05	2572.16	1798.57|3545.25	2671.91	0|0	NA	0|1768.92	1768.92	2236.68|1399.38	1818.03	0|1246.8	1246.8	809.026|1349.2	1079.11	0|0	NA	3384.52|2571.72	2978.12	0|0	NA	1906.84|3254.81|0|666.559|4330.52|3197.71|2705.37|2664.77	2675.23	717.154|0	717.154	0|0|0|0|0|0	NA	1531.86|1642.01	1586.93	1517.75|0	1517.75	0|677.851	677.851	0|0|0|0|1397.09|940.527	1168.81	1055.33|1913.02	1484.17	0|0	NA	3772.59|3000.43	3386.51	0|576.851	576.851	3153.3|2841.77	2997.53	0|0	NA	2243.02|1393.98	1818.5	0|0	NA	1345.11|1490.65	1417.88	2120.88|0	2120.88	1732.65|0	1732.65
Q9WUM4	Coro1c	D4	19354498.7642|20035556.7744|20216531.2998	1.98689e+07	10180.4|9114.31	9647.35	6564.08|7677.8	7120.94	10240.9|10748.4	10494.6	16232|17051.1	16641.5	840.037|1498.81	1169.42	10849.5|10202.3	10525.9	6040.07|5363.64	5701.85	3395.45|4310.93	3853.19	3759.07|4261.8	4010.43	8052.39|10137.2	9094.8	8986.45|8441.4	8713.92	3163.49|4795.18	3979.34	13625.9|10094.3|8798.79|9905.15|24284.3|22310.4|12665.1|13066	14343.7	6105.47|5275.44	5690.45	173702|2636.09|0|303.306|0|0	58880.5	14309|12830.8	13569.9	1810.05|1667.16	1738.61	13220.6|13571.4	13396	2250.62|1280.21|0|1561.78|4408.03|3886.33	2677.39	3495.9|3732.61	3614.26	3239.42|1720.02	2479.72	45001.6|41761.3	43381.4	5539.34|5502.7	5521.02	7866.58|9482.92	8674.75	2114.45|0	2114.45	7960.7|6736.66	7348.68	20242.1|20399.9	20321	12460|10806.2	11633.1	5813.2|6035.07	5924.14	6945.53|5182.64	6064.09
Q9WUM5	Suclg1	D4	17517434.5703|17021365.3184|17741588.4258	1.74268e+07	16384|12241.6	14312.8	5212.55|15725.9	10469.2	4240.44|4296.29	4268.36	10479.1|11396	10937.5	5251.75|22649.2	13950.5	22759.7|23473.4	23116.5	27092.5|22735.7	24914.1	44218.6|9232.77	26725.7	27908.9|29381.6	28645.2	1615.06|11660.4	6637.73	19265.2|22419.9	20842.5	1422.04|14926.5	8174.27	6115.85|6277.19|0|905.128|1173.4|4527.8|4104.21|4456.98	3937.22	26708.5|25468.6	26088.5	2452530|27276.9|16570.9|21642.1|36077.6|4693.9	426465	17316.1|14436.5	15876.3	45499.6|47184.3	46341.9	4036.57|8321.39	6178.98	47326.7|45576.6|15262.2|18526.9|9948.99|54984.7	31937.7	35886.8|34756.5	35321.7	24150.1|25156.1	24653.1	35581.9|5234.43	20408.2	33595.6|40782.8	37189.2	20260.8|22243.1	21252	9013.66|5030.73	7022.19	56651.9|44060.2	50356.1	1788.15|0	1788.15	14796.5|13892.6	14344.5	38124.5|42574.5	40349.5	16538.5|15057.7	15798.1
Q9WUN2	Tbk1	D4	925547.7598|951536.7207|917968.9102	931684	703.787|735.692	719.74	783.139|1031.11	907.125	0|576.492	576.492	822.179|940.428	881.303	0|0	NA	401.6|1428.17	914.885	902.118|912.953	907.535	0|0	NA	0|0	NA	0|0	NA	1660.19|1373.5	1516.85	0|0	NA	1006.67|1396.52|0|0|1300.41|0|1420.55|1066.58	1238.15	0|0	NA	0|0|0|0|0|0	NA	1267.79|580.56	924.175	879.115|0	879.115	0|0	NA	0|0|0|0|0|0	NA	0|1348.48	1348.48	0|0	NA	0|0	NA	0|805.78	805.78	895.12|600.095	747.607	0|0	NA	1137.08|880.095	1008.59	0|0	NA	1065.24|1126.86	1096.05	0|0	NA	0|0	NA
Q9WUP7	Uchl5	D4	9202366.8613|9168279.6865|9485292.0537|9433662.4531|9586242.7847|9517706.3345	9.39893e+06	3362.45|1761.91	2562.18	0|2790.32	2790.32	840.412|1216.65	1028.53	0|632.901	632.901	0|0	NA	0|933.757	933.757	2470.27|2458.47	2464.37	835.694|0	835.694	882.516|1137.86	1010.19	0|3951.75	3951.75	6535.47|4392.7	5464.09	0|0	NA	0|0|0|0|1344.44|0|0|1139.17	1241.81	1664.79|0	1664.79	0|675.553|0|619.115|0|0	647.334	0|0	NA	1138.17|967.585	1052.88	0|0	NA	0|0|0|0|0|0	NA	2963.52|2125.6	2544.56	0|0	NA	0|0	NA	0|0	NA	1470.7|1630.38	1550.54	0|0	NA	874.101|2149.02	1511.56	0|0	NA	0|0	NA	0|0	NA	0|0	NA
Q9WUR9	Ak4	D4	1773127.8477|1745777.2095|1806545.356	1.77515e+06	294.119|442.343	368.231	269.096|519.011	394.053	0|854.772	854.772	0|0	NA	0|972.152	972.152	293.152|942.997	618.074	1016.83|1048.27	1032.55	1435.99|1500.88	1468.43	1718.6|1888.84	1803.72	0|0	NA	1862.43|525.947	1194.19	0|423.777	423.777	0|0|0|0|0|0|0|0	NA	1340.04|1001.06	1170.55	0|1125.29|909.169|958.769|2142.73|1217.84	1270.76	1878.25|1505.65	1691.95	2125.66|2342.39	2234.03	581.063|0	581.063	1349|1885.27|0|0|1410.76|2905.62	1887.66	570.833|1084.79	827.812	1374.16|1275	1324.58	0|0	NA	800.141|1096.95	948.545	510.044|568.16	539.102	0|0	NA	3453.13|3476.48	3464.8	0|0	NA	0|0	NA	1636.31|1405.78	1521.05	858.011|0	858.011
Q9WUU7	Ctsz	D4	10760933.1985|11135479.1055|11077821.3667	1.09914e+07	2785.92|3591	3188.46	5464.28|5450.37	5457.32	3851.87|3860.01	3855.94	1910.49|1753.59	1832.04	2222.13|3198.75	2710.44	6170.66|6467.49	6319.07	5934.41|4843.42	5388.91	1334.27|1172.44	1253.36	5487.29|7500.34	6493.81	1759.28|1276.05	1517.66	4869|5324.15	5096.57	2181.49|0	2181.49	2734.43|5328.76|0|0|0|0|1726.88|1761.58	2887.91	12203|11590.4	11896.7	709180|9720.78|1722.92|1681.19|581.521|1403.59	120715	31507|35455.1	33481.1	5709.52|5860.63	5785.07	0|0	NA	6535.77|7175.76|0|0|1128.79|1433.99	4068.58	2832.65|5749.62	4291.14	3058.72|1906.13	2482.43	1225.33|0	1225.33	4428.44|4580	4504.22	4101.91|4112.29	4107.1	1161.04|0	1161.04	5348.34|5659.43	5503.89	0|0	NA	1412.04|1469.56	1440.8	824.817|1031.17	927.994	8685.21|9002.56	8843.89
Q9WUU8	Tnip1	D4	245610.0801|252210.1816|245748.8438	247856	392.187|1104.59	748.389	403.531|612.802	508.166	1791.13|2109.76	1950.44	1273.64|1436.53	1355.09	0|0	NA	0|0	NA	981.613|868.368	924.99	0|0	NA	0|0	NA	0|1798.42	1798.42	672.004|622.36	647.182	0|0	NA	1617.8|473.577|0|0|0|0|1473.09|2155.38	1429.96	0|0	NA	0|0|0|0|0|0	NA	0|0	NA	0|0	NA	0|0	NA	0|0|0|0|0|0	NA	0|368.903	368.903	0|0	NA	0|0	NA	0|0	NA	726.623|1113.25	919.937	0|0	NA	0|877.051	877.051	0|0	NA	1408.45|1658.29	1533.37	0|0	NA	0|451.144	451.144
Q9WUU9	Mcm3ap	D4	290130.1348|280036.3799|312681.2402	294283	502.721|709.694	606.207	982.377|1020.62	1001.5	2643.18|2612.44	2627.81	1074.82|1772.48	1423.65	0|0	NA	0|0	NA	973.918|1630.45	1302.18	0|0	NA	0|0	NA	0|0	NA	488.557|1516.25	1002.4	0|0	NA	2116.64|2424.7|2776.33|3421.99|1875.82|1839.06|2088.12|2704.71	2405.92	0|0	NA	0|1873.5|0|0|0|0	1873.5	0|0	NA	13402.2|15688.9	14545.5	1265.16|0	1265.16	0|0|0|0|0|0	NA	697.262|726.601	711.932	0|0	NA	0|0	NA	4242.1|0	4242.1	892.078|455.841	673.96	2020.39|0	2020.39	853.217|1093.57	973.394	0|0	NA	768.753|0	768.753	0|0	NA	2000.93|1842.62	1921.78
Q9WV03	Fam50a	D4	3413327.3867|3502629.6016|3579985.7578	3.49865e+06	0|102.512	102.512	0|0	NA	4216.17|4230.01	4223.09	1175.9|732.478	954.189	0|0	NA	0|0	NA	799.751|0	799.751	0|0	NA	0|0	NA	0|0	NA	0|0	NA	0|0	NA	2310.63|3356.05|0|673.69|660.33|676.082|2542.13|2073.25	1756.02	0|0	NA	0|0|0|0|0|0	NA	0|0	NA	949.707|1117.97	1033.84	0|0	NA	0|0|0|0|0|0	NA	0|0	NA	0|0	NA	0|0	NA	0|0	NA	0|0	NA	0|0	NA	0|305.183	305.183	0|0	NA	0|197.121	197.121	0|0	NA	1401.24|1223.15	1312.19
Q9WV32	Arpc1b	D4	13729925.5801|13375643.1367|13903410.4746	1.36697e+07	7641.58|7147.02	7394.3	7639.83|8748.12	8193.98	3192.43|3522.06	3357.24	6579.92|6793.81	6686.86	3444.88|2838.87	3141.88	7247.91|5268.79	6258.35	5838.17|6506.9	6172.53	3414.58|3460.57	3437.57	7073.66|6365.41	6719.53	1922.31|2237.58	2079.95	6826.29|6943.34	6884.81	2289.66|4405.52	3347.59	4394.32|5256.38|1750.71|1352.45|1909.75|2453.77|3274.9|3939.18	3041.43	3994.26|5513.5	4753.88	280970|2361.86|1645.53|1662.62|605.585|1581.64	48137.9	6894.01|6818.58	6856.3	5447.77|5242.38	5345.07	1292.27|1740.07	1516.17	4002.35|2820.63|1140.04|0|3418.88|3101.25	2896.63	7058.25|7342.69	7200.47	1882.05|2753.03	2317.54	4105.26|2925.97	3515.61	5627.77|6429.19	6028.48	8637.12|8201.02	8419.07	3249.05|0	3249.05	5787.68|6228.18	6007.93	2191.05|1986.72	2088.89	12089.6|10123.5	11106.5	3285.66|5615.84	4450.75	3705.01|3201.82	3453.41
Q9WV52	Plek2	D4	27271.6738|25243.1055|34719.5469	29078.1	0|0	NA	0|0	NA	0|0	NA	0|0	NA	0|0	NA	0|0	NA	0|0	NA	0|0	NA	0|0	NA	0|0	NA	173.841|0	173.841	0|0	NA	185.397|0|0|0|0|0|280.873|276.324	247.531	0|0	NA	0|0|0|0|0|0	NA	219.98|180.42	200.2	0|0	NA	0|0	NA	0|0|0|0|0|0	NA	0|0	NA	0|0	NA	0|0	NA	0|0	NA	0|0	NA	0|0	NA	0|0	NA	0|0	NA	0|0	NA	0|0	NA	0|0	NA
Q9WV54	Asah1	D4	2866487.6514|2855339.6973|2911217.2871	2.87768e+06	0|0	NA	0|0	NA	170.574|883.879	527.226	0|0	NA	0|0	NA	0|0	NA	0|0	NA	0|0	NA	0|0	NA	0|0	NA	0|0	NA	0|0	NA	0|0|0|0|0|0|0|0	NA	10296|12975.2	11635.6	0|0|0|0|0|0	NA	0|0	NA	554.4|168.627	361.514	0|0	NA	0|0|0|0|0|0	NA	0|0	NA	743.965|0	743.965	0|0	NA	0|0	NA	0|1224.17	1224.17	0|0	NA	0|0	NA	0|0	NA	0|0	NA	0|0	NA	0|0	NA
Q9WV55	Vapa	D4	24686706.8682|24878445.7705|25247568.1396	2.49376e+07	1079.19|1670.06	1374.62	1240.67|1239.42	1240.05	7436.19|7110.12	7273.15	1455.92|1268.9	1362.41	0|3237.99	3237.99	1497.32|1303.53	1400.42	2433.43|435.255	1434.34	0|0	NA	819.906|833.925	826.915	0|0	NA	1875.78|1564.86	1720.32	0|1525.45	1525.45	2094.2|1903.91|3848.77|2451.72|1856.18|1870.6|1801.74|2337.9	2270.63	26586.3|25282.9	25934.6	386164|2564.94|985.665|896.113|0|0	97652.7	685.78|502.709	594.245	4728.67|5163.23	4945.95	1996.51|0	1996.51	1569.44|4892.69|0|0|1587.51|0	2683.21	1589.15|2379.03	1984.09	19187.5|31910.4	25549	2194.53|0	2194.53	4653.42|3649.1	4151.26	770.092|1736.76	1253.43	1909.01|1979.77	1944.39	2112.25|2255.35	2183.8	0|0	NA	2003.14|3676.15	2839.64	2190.12|0	2190.12	6096.44|5536.01	5816.23
Q9WV60	Gsk3b	D4	2626888.925|2628502.5088|2763552.9429	2.67298e+06	3439.25|3832.92	3636.09	2862.09|4617.2	3739.64	3178.51|3306.2	3242.36	4407.56|5036.16	4721.86	0|1495.74	1495.74	1995.48|1921.65	1958.57	4980.82|5421.67	5201.24	1653.91|1647.59	1650.75	3386.84|3623	3504.92	0|1915.62	1915.62	3940.94|3903.58	3922.26	1929.14|856.361	1392.75	968.698|1983.42|703.212|1472.75|585.413|1688.35|2677.84|2784.38	1608.01	2993.71|3412.56	3203.14	0|2775.2|0|0|0|0	2775.2	2114.99|2176.28	2145.64	2631.55|2764.09	2697.82	911.278|0	911.278	2450.04|1947.92|0|0|1440.39|1384.97	1805.83	4366.57|3485.04	3925.8	1725.74|1694.48	1710.11	0|0	NA	3810.17|2656.98	3233.57	3862.47|3998.53	3930.5	1304.76|0	1304.76	4373|4559.91	4466.45	0|0	NA	3563.42|4698.44	4130.93	1636.29|1544.14	1590.21	2965.83|2765.05	2865.44
Q9WV80	Snx1	D4	5735492.1641|6029021.9648|6012100.082	5.92554e+06	958.711|1324.15	1141.43	0|925.964	925.964	1790.15|2337.03	2063.59	1633.63|2204.59	1919.11	0|1469.23	1469.23	500.873|1637.75	1069.31	938.03|436.194	687.112	0|0	NA	799.568|271.122	535.345	0|0	NA	1071.04|815.687	943.364	0|0	NA	1882.61|2013.04|0|711.167|1270.63|0|2014.48|1899.02	1631.82	563.531|443.641	503.586	0|683.091|0|0|0|0	683.091	939.196|722.242	830.719	748.345|484.37	616.357	482.139|0	482.139	0|0|0|0|0|0	NA	738.797|724.058	731.428	0|0	NA	0|0	NA	0|0	NA	1174.67|1042.3	1108.48	286.352|0	286.352	1316.74|1337.62	1327.18	513.759|0	513.759	956.752|1350.01	1153.38	0|0	NA	2462.14|1736.64	2099.39
Q9WV84	Nme4	D4	1208970.6504|1261375.5332|1281656.2891	1.25067e+06	0|0	NA	0|0	NA	0|0	NA	0|0	NA	0|0	NA	0|0	NA	0|0	NA	0|0	NA	1008.2|892.842	950.521	0|0	NA	0|559.554	559.554	0|0	NA	0|0|0|0|0|0|0|0	NA	0|0	NA	0|0|0|0|0|0	NA	0|0	NA	1071.68|1013.42	1042.55	0|0	NA	0|0|0|0|0|0	NA	0|0	NA	0|0	NA	0|0	NA	0|0	NA	741.961|0	741.961	0|0	NA	1447.66|0	1447.66	0|0	NA	0|0	NA	0|0	NA	0|0	NA
Q9WV86	Katna1	D4	46587.4336|47414.5664|51912.1992	48638.1	0|0	NA	1255.38|2600.77	1928.08	0|0	NA	1003.28|0	1003.28	0|0	NA	0|0	NA	0|0	NA	0|0	NA	0|0	NA	0|0	NA	680.576|755.23	717.903	0|0	NA	857.292|0|0|762.968|0|0|995.037|912.01	881.827	0|0	NA	0|0|0|0|0|0	NA	795.772|1056.56	926.166	0|0	NA	0|0	NA	0|0|0|0|0|0	NA	0|0	NA	0|0	NA	0|0	NA	0|0	NA	0|0	NA	0|0	NA	0|491.239	491.239	0|0	NA	0|0	NA	0|0	NA	0|0	NA
Q9WV92	Epb41l3	D4	15871607.1973|16060078.7051|16358128.0278|16614678.021|16708535.3589|16950586.3667	1.64273e+07	2393.75|2453.6	2423.68	2980.52|3157.17	3068.84	4534.78|4213.77	4374.27	3399.44|3634.21	3516.82	0|0	NA	13420.7|10645.2	12033	6533.05|6344.97	6439.01	441.133|0	441.133	2004.06|776.21	1390.13	1589.67|2004.48	1797.08	2721.37|3464.51	3092.94	0|1599.19	1599.19	4126.68|518.31|4543.36|4027|5571.35|3932.54|4957.06|4529.54	4025.73	3436.32|1436.69	2436.51	240273|2478.86|0|0|0|0	121376	2924.22|2608.08	2766.15	1841.89|2416.45	2129.17	1547.5|1759.63	1653.57	1400.69|2953.83|0|0|706.058|948.897	1502.37	2133.77|3106.37	2620.07	0|141.621	141.621	3632.96|4141.74	3887.35	7455.26|7579.13	7517.19	2521.92|2836.51	2679.22	0|0	NA	2945.5|3606.89	3276.2	2818.98|2554.04	2686.51	2229.83|3735.02	2982.43	1027.5|816.657	922.078	3691.74|3643.95	3667.84
Q9WVA3	Bub3	D4	13100196.0273|13015651.2207|13279499.5684	1.31318e+07	2181.33|2729.94	2455.64	2250.49|2091.11	2170.8	1513.71|1422.66	1468.18	1409.07|1305.18	1357.12	0|1232.09	1232.09	1950.98|2483.62	2217.3	2011.24|2272.28	2141.76	5473.25|5436.19	5454.72	2436.12|2251.78	2343.95	1186.98|0	1186.98	2237.41|1983.31	2110.36	1339.11|2175.35	1757.23	1211.62|2107.28|0|1224|1931.21|1479.65|2750.89|1979.49	1812.02	2313.82|2312.37	2313.09	0|2317.6|0|0|0|1169.8	1743.7	2501.4|2453.4	2477.4	2848.87|2763.86	2806.36	0|0	NA	1863.41|2134.33|0|6547.97|5982.17|5566.76	4418.93	1939.93|2499.71	2219.82	836.51|0	836.51	5352.44|3994.09	4673.27	1466.26|2795.37	2130.82	2386.67|2064.3	2225.49	0|0	NA	3571.24|3599.59	3585.41	2271.41|0	2271.41	2361.31|2607.73	2484.52	5283.45|5860.62	5572.03	1950.05|1866.41	1908.23
Q9WVA4	Tagln2	D4	102103840.2244|103485536.1357|102580248.2427	1.02723e+08	274663|222915	248789	204556|170773	187664	125778|123027	124402	224748|228503	226626	71230.2|46368.6	58799.4	277682|221487	249584	151409|133163	142286	13784.8|13316.8	13550.8	64250.1|63548.2	63899.2	389216|330923	360070	214422|206210	210316	183863|221350	202606	263569|257994|286948|249467|344763|371401|278071|244005	287027	43371.2|49404.7	46387.9	906285|8739.43|4363.77|7756.5|4780.52|4524.29	156075	380128|280210	330169	86879.5|104802	95840.8	321581|335776	328678	32214.1|29680.4|11440|9069.23|13964|17947.3	19052.5	137452|108265	122858	83272.3|110960	97116.1	305615|285830	295722	77583.3|72450.1	75016.7	273109|254048	263578	93659.1|56102.9	74881	106423|108460	107442	515815|642144	578980	223867|216576	220222	41693.3|46424.8	44059.1	88456.8|79234.3	83845.6
Q9WVD5	Slc25a15	D4	540611.9194|563858.7363|589450.7949	564640	401.941|0	401.941	344.945|205.197	275.071	0|165.68	165.68	0|312.16	312.16	0|314.061	314.061	238.834|156.856	197.845	0|400.53	400.53	0|0	NA	0|0	NA	0|0	NA	392.484|1658.71	1025.6	0|0	NA	152.466|0|0|0|0|0|234.6|292.923	226.663	0|0	NA	0|0|0|140.973|0|0	140.973	414.742|271.592	343.167	1431.3|566.399	998.85	0|0	NA	0|0|0|0|0|0	NA	153.3|410.05	281.675	0|0	NA	0|0	NA	0|0	NA	417.233|235.42	326.327	0|0	NA	396.298|247.757	322.027	0|0	NA	0|531.345	531.345	0|0	NA	0|0	NA
Q9WVE8	Pacsin2	D4	9988949.7148|10103085.9641|9972425.0532	1.00215e+07	5813.92|5442.88	5628.4	541.437|580.183	560.81	1132.3|820.508	976.404	424.816|0	424.816	0|0	NA	790.97|1471.49	1131.23	0|0	NA	0|0	NA	0|0	NA	0|0	NA	671.83|571.86	621.845	0|0	NA	750.525|941.269|1067.01|971.585|0|0|1098.13|1640.54	1078.18	0|794.02	794.02	0|0|0|0|0|0	NA	0|294.104	294.104	0|0	NA	0|0	NA	0|0|0|0|0|0	NA	0|257.565	257.565	0|0	NA	0|0	NA	0|0	NA	0|2886.92	2886.92	0|0	NA	626.831|550.617	588.724	0|0	NA	0|696.799	696.799	0|0	NA	2053.69|2503.61	2278.65
Q9WVG6	Carm1	D4	8387473.9062|8583439.3066|8434364.3965	8.46843e+06	1742.33|1667.29	1704.81	1859.04|1885.11	1872.08	1139.47|549.735	844.602	392.714|0	392.714	0|0	NA	1288.47|795.802	1042.14	1823.99|1440.9	1632.44	0|0	NA	1448.18|1467.41	1457.8	0|0	NA	1541.6|1886.53	1714.07	0|0	NA	918.794|987.839|0|0|0|274.743|1412.4|1464.02	1011.56	2121.83|1901.03	2011.43	0|1512.26|0|1194.89|0|0	1353.58	572.8|1026.69	799.745	1287.2|1316.52	1301.86	0|0	NA	982.999|0|0|0|0|0	982.999	1427.39|1764.58	1595.98	0|0	NA	0|0	NA	0|0	NA	1646.31|1533.68	1589.99	0|0	NA	1413.6|1875.28	1644.44	0|0	NA	0|397.575	397.575	0|0	NA	1572.34|2765.12	2168.73
Q9WVH4	Foxo3	D4	80989.1182|76586.1758|86549.4717	81374.9	0|0	NA	0|0	NA	0|0	NA	0|0	NA	0|0	NA	0|12622.8	12622.8	0|2967.62	2967.62	0|0	NA	0|0	NA	0|0	NA	0|0	NA	0|0	NA	0|0|10628.2|0|0|0|0|0	10628.2	0|0	NA	0|0|0|0|0|0	NA	0|0	NA	0|0	NA	0|0	NA	0|0|0|0|0|0	NA	0|0	NA	0|0	NA	0|0	NA	0|0	NA	5040.74|0	5040.74	0|0	NA	0|0	NA	0|0	NA	0|0	NA	0|0	NA	0|0	NA
Q9WVJ2	Psmd13	D4	23253363.7998|23840377.6421|24512584.7832	2.38688e+07	3201.54|3144.97	3173.26	2571.29|2720.05	2645.67	929.854|1489.61	1209.73	2350.91|417.556	1384.23	0|1079.19	1079.19	1858.78|2125.64	1992.21	1472.22|1973.6	1722.91	764.421|0	764.421	1320.49|1169.72	1245.11	0|0	NA	4259.36|4213.65	4236.51	0|0	NA	1089.24|2049.54|0|0|0|525.194|1377.53|1276.63	1263.63	2186.22|2051.2	2118.71	0|1658.05|0|0|0|0	1658.05	1325.05|2122.77	1723.91	1169.8|1064.64	1117.22	0|0	NA	1016.44|0|0|0|764.454|0	890.447	2016.4|2213.61	2115.01	0|417.235	417.235	0|0	NA	1495.46|0	1495.46	1384.68|1729.28	1556.98	0|0	NA	1102.4|1238.83	1170.62	0|943.582	943.582	738.247|879.497	808.872	0|0	NA	1487.58|2152	1819.79
Q9WVK4	Ehd1	D4	28499809.2168|28853632.825|29626884.3301	2.89934e+07	3342.92|5013.9	4178.41	3126.08|4177.26	3651.67	6214.98|3228.37	4721.68	3184.28|3067.92	3126.1	0|0	NA	2522.7|2543	2532.85	5118.96|5508.91	5313.94	0|0	NA	545.443|0	545.443	3104.95|5711.13	4408.04	3887.6|3569.8	3728.7	2666.11|2135.54	2400.82	5801.28|7302.55|3050.11|5344.58|2864.78|2580.16|7172.23|7383.03	5187.34	1529.19|2170.23	1849.71	0|0|0|0|0|0	NA	3754.14|2379.71	3066.93	629.419|359.952	494.685	2366.28|3185.29	2775.78	0|0|0|0|0|0	NA	3120.42|2654.47	2887.45	1529.87|0	1529.87	0|1288.76	1288.76	996.099|0	996.099	4447.89|4143.25	4295.57	0|0	NA	3843.87|3608.58	3726.22	2693.68|5184.92	3939.3	4462.17|3049.5	3755.84	0|0	NA	3760.54|4631.77	4196.15
Q9WVM1	Racgap1	D4	202783.2275|207794.0557|221672.9375	210750	38.5206|279.912	159.216	0|454.306	454.306	3751.47|3526.05	3638.76	1808.73|1605.5	1707.12	0|0	NA	591.963|289.472	440.717	1591.14|612.068	1101.6	0|0	NA	0|0	NA	0|0	NA	385.584|143.058	264.321	0|0	NA	3053.21|3117.9|1964.36|2048.42|2023.67|1559.67|3402.57|2493.08	2457.86	0|0	NA	0|0|0|0|0|0	NA	0|0	NA	1870.79|1954.05	1912.42	0|1250.48	1250.48	0|0|0|0|0|0	NA	0|801.673	801.673	0|0	NA	0|0	NA	0|0	NA	0|300.024	300.024	0|0	NA	846.836|1212.56	1029.7	0|0	NA	1444.74|1459.23	1451.98	0|0	NA	859.476|706.493	782.985
Q9Z0F7	Sncg	D4	404626.502|413661.0996|398455.4629	405581	0|0	NA	0|0	NA	720.351|710.12	715.236	889.745|417.824	653.784	0|0	NA	0|0	NA	0|0	NA	0|0	NA	0|0	NA	0|0	NA	0|0	NA	0|0	NA	495.343|190.507|0|0|0|0|489.35|908.823	521.006	0|0	NA	0|0|0|0|0|0	NA	1261.69|632.547	947.119	0|0	NA	0|0	NA	0|0|0|0|0|0	NA	0|0	NA	0|0	NA	0|0	NA	0|0	NA	0|0	NA	0|0	NA	0|307.41	307.41	0|0	NA	0|478.761	478.761	0|0	NA	0|0	NA
Q9Z0F8	Adam17	D4	543643.9604|481680.5884|524088.4985	516471	0|0	NA	227.492|0	227.492	317.081|406.792	361.937	0|0	NA	0|0	NA	0|0	NA	0|0	NA	0|0	NA	0|0	NA	0|0	NA	0|0	NA	0|0	NA	293.522|208.647|0|0|0|0|0|363.634	288.601	6845.79|6734.24	6790.02	0|0|0|0|0|0	NA	0|0	NA	740.536|940.142	840.339	0|0	NA	0|0|0|0|0|0	NA	0|0	NA	1482.61|1005.96	1244.29	0|0	NA	0|0	NA	0|0	NA	0|0	NA	547.767|0	547.767	0|0	NA	0|0	NA	0|0	NA	0|0	NA
Q9Z0H1	Wdr46	D4	3276538.748|3525960.6265|3476639.9243	3.42638e+06	1595.62|1809.25	1702.43	1639.97|1599.09	1619.53	3281.59|3272.67	3277.13	2463.02|2343.32	2403.17	0|809.671	809.671	3530.63|2541.96	3036.3	2679.37|2017.16	2348.26	0|1709.13	1709.13	1530.67|1100.97	1315.82	0|1089.26	1089.26	1852.11|1670.5	1761.31	0|2390.04	2390.04	3057.96|2882.9|1116.52|1697.92|2052.5|1645.49|1860.22|1892.68	2025.77	1167.86|1023.73	1095.8	83781.4|0|0|0|0|0	83781.4	3301.96|5005.84	4153.9	2599.87|2500.52	2550.2	1480.12|703.836	1091.98	318.444|705.096|0|0|0|1326.19	783.243	1258.32|1573.5	1415.91	0|0	NA	0|1012.57	1012.57	2213.01|1733.94	1973.47	2150|2517.2	2333.6	0|0	NA	2239.98|1932.09	2086.03	0|0	NA	4202.77|4079.74	4141.26	0|1973.53	1973.53	1705.82|1517.53	1611.67
Q9Z0H3	Smarcb1	D4	6885735.2847|6963393.4519|7073001.6885	6.97404e+06	755.346|482.059	618.702	1416.54|1656.03	1536.29	2193.18|0	2193.18	0|0	NA	0|0	NA	0|0	NA	2447.93|1697.93	2072.93	0|2948.4	2948.4	1392.12|1446.82	1419.47	0|0	NA	2004.24|1776.44	1890.34	0|0	NA	958.211|2077.51|0|0|0|0|1698.39|1943.86	1669.49	1859.27|1884.88	1872.08	248452|3518.78|0|0|0|0	125985	2063.94|1085.62	1574.78	1593.63|1324.59	1459.11	0|0	NA	0|0|0|0|1799.27|1318.05	1558.66	1437.75|1549.34	1493.55	0|0	NA	0|0	NA	0|1368.38	1368.38	2593.98|2294.97	2444.47	0|0	NA	2087.06|1846.75	1966.9	0|0	NA	0|0	NA	0|1366.29	1366.29	0|0	NA
Q9Z0H8	Clip2	D4	1602803.936|1684125.644|1612637.083	1.63319e+06	112.782|1373.97	743.376	637.751|469.207	553.479	0|1938.89	1938.89	0|0	NA	0|0	NA	0|0	NA	0|0	NA	0|0	NA	2287.89|0	2287.89	1819.4|0	1819.4	742.257|573.152	657.705	0|0	NA	748.368|1083.49|0|0|0|1168.6|1547.24|0	1136.92	0|0	NA	0|0|0|0|0|0	NA	0|0	NA	1903.45|1206.2	1554.83	3101.94|2142.08	2622.01	0|0|0|0|0|0	NA	0|0	NA	0|0	NA	0|0	NA	0|0	NA	741.307|529.758	635.533	0|0	NA	1178.15|860.024	1019.09	0|0	NA	1364.71|1617.28	1490.99	0|0	NA	0|0	NA
Q9Z0L8	Ggh	D4	1631386.7031|1671015.4531|1683179.0938	1.66186e+06	0|0	NA	0|0	NA	0|0	NA	0|0	NA	0|0	NA	0|0	NA	0|0	NA	0|0	NA	0|0	NA	0|0	NA	0|0	NA	0|0	NA	0|0|0|0|0|0|0|0	NA	6115.7|6945.56	6530.63	0|0|0|0|0|0	NA	0|0	NA	0|0	NA	0|0	NA	0|0|0|0|0|0	NA	0|0	NA	0|0	NA	0|0	NA	0|0	NA	0|0	NA	0|0	NA	0|0	NA	0|0	NA	0|0	NA	0|0	NA	0|0	NA
Q9Z0N1	Eif2s3x	D4	44646476.5806|45002961.9395|45757625.1343	4.51357e+07	3596.54|2991.83	3294.18	4962.01|3721.55	4341.78	2006.62|1531.98	1769.3	3053.96|3692.93	3373.45	0|506.491	506.491	3098.6|3061.56	3080.08	2916.09|2265.39	2590.74	4123|3014.79	3568.89	2256.49|2756.29	2506.39	1163.94|3920.86	2542.4	4250.38|5306.41	4778.4	0|2051.59	2051.59	4345.64|1440.11|0|1862.83|2164.1|2453.38|2190.35|2887.99	2477.77	1613.27|1121.4	1367.34	0|857.306|0|529.708|0|0	693.507	1563.05|3738.49	2650.77	2588.51|1860.27	2224.39	0|1132.97	1132.97	3638.95|1084.76|0|0|5210.77|4353.51	3572	3521.49|3903.51	3712.5	0|493.425	493.425	2350.8|1823.97	2087.39	1826.11|1964.32	1895.21	3766.86|18831.8	11299.3	0|0	NA	3213.87|2108.76	2661.32	2241.34|0	2241.34	5434.89|4593.09	5013.99	4319.79|3342.95	3831.37	1227.05|1339.76	1283.4
Q9Z0P4	Palm	D4	1088902.6406|1162854.4087|1070494.3633	1.10742e+06	0|568.794	568.794	505.715|533.758	519.736	614.379|1520.21	1067.29	1858.36|1970.04	1914.2	0|0	NA	1886.44|2634.48	2260.46	3423.24|3825.47	3624.36	0|0	NA	0|0	NA	0|0	NA	917.406|708.925	813.165	0|0	NA	963.364|1217.17|0|2770.51|1592.15|0|1600.03|1504.78	1608	0|0	NA	0|0|0|0|0|0	NA	0|852.239	852.239	0|0	NA	0|0	NA	0|0|0|0|0|0	NA	0|669.093	669.093	0|0	NA	0|0	NA	1745.35|2151.12	1948.23	0|0	NA	0|0	NA	663.823|0	663.823	0|0	NA	830.82|926.89	878.855	0|0	NA	780.402|0	780.402
Q9Z0P5	Twf2	D4	5433398.7749|5448557.7109|5556453.0664	5.47947e+06	1470.25|1914.52	1692.38	2205.27|2126.68	2165.97	2594.53|2327.86	2461.2	4119.87|2534.46	3327.16	0|0	NA	4059.02|2369.08	3214.05	1524.58|1276.53	1400.56	0|0	NA	1147.07|496.816	821.943	0|2920.16	2920.16	1912.65|1948.45	1930.55	0|0	NA	2977.47|1953.4|4018.52|2244.8|1727.42|2426.78|3000.98|3117.32	2683.34	0|0	NA	0|0|0|0|0|0	NA	2235.26|2063.93	2149.59	1030.89|640.829	835.86	2563.22|2671.28	2617.25	450.194|0|0|0|0|0	450.194	0|1021.33	1021.33	0|0	NA	0|0	NA	0|0	NA	2382.88|2228.82	2305.85	0|0	NA	469.893|2133.6	1301.75	2637.57|858.385	1747.98	4364.47|2860.31	3612.39	0|0	NA	1597.26|0	1597.26
Q9Z0R4	Itsn1	D4	1006432.6953|1021554.2441|1051905.7617	1.02663e+06	1515.17|1639.42	1577.3	1177.07|666.859	921.965	1738.98|1314.56	1526.77	906.17|1107.64	1006.9	2697.2|4819.21	3758.2	1291.12|9843.26	5567.19	1772.98|2274.54	2023.76	0|0	NA	387.636|0	387.636	0|1084.89	1084.89	734.825|1095.72	915.273	0|0	NA	1552.07|1698.84|14774.7|822.941|1029.47|1076.12|1922.34|2049.61	3115.76	0|0	NA	0|0|0|0|0|0	NA	6436.02|207.187	3321.6	0|0	NA	326|0	326	0|0|0|0|0|0	NA	946.857|4677.6	2812.23	0|0	NA	0|0	NA	0|0	NA	1250.84|10165.3	5708.07	0|0	NA	1021.38|842.87	932.125	0|548.717	548.717	681.547|390.549	536.048	0|0	NA	4244.02|12485.5	8364.76
Q9Z0R6	Itsn2	D4	981708.6553|1045195.0986|1020513.0479	1.01581e+06	1797.37|1553.7	1675.54	1034.26|1342.46	1188.36	1852.21|1950.44	1901.33	1175.86|1019.15	1097.51	0|0	NA	683.407|1248.23	965.818	1761.4|1375.6	1568.5	0|0	NA	382.256|0	382.256	0|971.472	971.472	1266.43|1429.45	1347.94	0|0	NA	1383.06|2081.09|1847.52|1434.05|758.145|1009.76|1601.05|1351.25	1433.24	0|0	NA	0|0|0|0|0|0	NA	855.568|982.437	919.003	0|577.864	577.864	0|0	NA	0|0|0|0|0|0	NA	780.082|836.601	808.341	0|0	NA	0|0	NA	1032.82|0	1032.82	1105.14|883.844	994.492	0|0	NA	2186.6|1944.59	2065.59	1707.84|0	1707.84	640.538|0	640.538	0|0	NA	4914.02|5448.44	5181.23
Q9Z0S1	Bpnt1	D4	4137730.3516|4142789.9883|4335661.1016	4.20539e+06	705.44|1399.87	1052.65	377.071|941.157	659.114	2909.9|2682.36	2796.13	1688.38|1811.59	1749.98	0|0	NA	1362.41|1567.99	1465.2	443.927|475.196	459.562	0|0	NA	0|0	NA	798.657|673.063	735.86	876.26|869.722	872.991	0|353.311	353.311	2339.33|2610.12|0|1091.44|979.558|1001.49|1717.26|1505.97	1606.45	1417.05|0	1417.05	0|179.258|0|0|0|0	179.258	2000.58|1573.77	1787.17	1150.98|1227.03	1189.01	0|0	NA	0|0|0|0|0|0	NA	0|572.293	572.293	0|0	NA	0|605.87	605.87	0|0	NA	1024.23|1272.31	1148.27	0|0	NA	1358.05|1402.11	1380.08	0|0	NA	1638.27|1341.13	1489.7	0|0	NA	1583.92|1843.35	1713.63
Q9Z0U1	Tjp2	D4	3034214.4053|3169923.9937|3185979.3115	3.13004e+06	4821.92|4232.21	4527.06	2267.9|3016.13	2642.01	7981.24|7691.85	7836.55	7784.92|8821.92	8303.42	0|824.101	824.101	26810.7|40743.2	33776.9	15930.3|25096.4	20513.3	0|1385.56	1385.56	606.08|782.861	694.471	9278.03|6077.93	7677.98	2872.35|2784.94	2828.64	2393.24|2946.13	2669.68	7294.98|10847.8|4701.3|4866.9|3660.67|7459.69|5183.23|7135.78	6393.79	1327.13|1507.08	1417.11	0|0|0|0|0|0	NA	4592.64|5301.49	4947.06	1202.23|1242.86	1222.55	3352.42|6208.76	4780.59	0|0|0|0|0|0	NA	7869.37|6142.5	7005.94	0|0	NA	1804.61|2565.29	2184.95	9545.64|7637.09	8591.36	2196.41|2008.27	2102.34	1471.29|0	1471.29	1639990|1973470	1806730	3584.23|4355.01	3969.62	3498.49|4224.97	3861.73	0|0	NA	7061.15|7424.13	7242.64
Q9Z0W3	Nup160	D4	6961366.9414|7047104.8145|7344549.1641	7.11767e+06	1781.85|2669.47	2225.66	2774.6|3279.68	3027.14	1540.14|1598.49	1569.32	1151.59|1368.06	1259.83	0|0	NA	430.155|1369.75	899.952	1606.71|1773.38	1690.05	0|821.509	821.509	741.942|1153.81	947.876	0|0	NA	2372.6|2320.64	2346.62	986.627|1197.96	1092.29	1619.33|1423.8|0|0|321.146|278.047|1333.26|1191.6	1027.86	1368.31|1428.61	1398.46	0|0|0|0|0|0	NA	1782.84|2251.69	2017.27	2401.68|1995.92	2198.8	0|0	NA	0|0|0|0|0|0	NA	1862.38|1877.61	1869.99	85.8164|0	85.8164	0|0	NA	413.401|0	413.401	1583.67|1304.94	1444.31	0|0	NA	1509.45|1601.86	1555.65	452.725|0	452.725	1461.76|1238.96	1350.36	0|0	NA	2091.84|1373.41	1732.62
Q9Z0X1	Aifm1	D4	11747050.4639|11767635.6172|12200214.1406	1.1905e+07	630.479|907.447	768.963	744.847|786.703	765.775	1998.26|707.904	1353.08	0|0	NA	0|0	NA	0|508.154	508.154	724.508|0	724.508	0|0	NA	406.991|748.349	577.67	0|0	NA	1426.73|1389.25	1407.99	0|0	NA	446.596|599.804|0|0|0|0|539.75|702.254	572.101	504.787|0	504.787	0|0|0|0|0|0	NA	645.971|387.418	516.694	1427.2|662.114	1044.66	0|0	NA	0|0|0|0|0|0	NA	952.538|1400.79	1176.66	0|0	NA	0|0	NA	0|0	NA	558.259|597.436	577.847	0|0	NA	1796.72|1396.63	1596.67	0|0	NA	0|2774.8	2774.8	0|0	NA	0|0	NA
Q9Z0Y1	Dctn3	D4	1522415.2539|1596842.2344|1548177.3672	1.55581e+06	0|0	NA	0|0	NA	859.23|918.784	889.007	997.751|674.992	836.371	0|0	NA	348.592|0	348.592	0|0	NA	0|1203.08	1203.08	0|0	NA	100599|89865.6	95232.3	737.287|0	737.287	0|0	NA	168.052|0|0|0|0|0|0|698.374	433.213	0|0	NA	0|0|0|0|0|0	NA	487.796|699.584	593.69	0|0	NA	0|0	NA	0|0|0|0|0|0	NA	0|0	NA	2684.13|0	2684.13	0|0	NA	0|0	NA	0|0	NA	0|0	NA	0|0	NA	0|0	NA	0|0	NA	0|0	NA	1167.83|0	1167.83
Q9Z103	Adnp	D4	3340468.4023|3538415.3008|3454230.6172	3.44437e+06	2763.3|1020.51	1891.9	734.114|1072.72	903.417	6548.82|7307.06	6927.94	3470.76|3359.55	3415.16	0|0	NA	474.26|871.91	673.085	2068.02|4549.52	3308.77	0|0	NA	2210.84|670.58	1440.71	0|436.314	436.314	938.454|791.278	864.866	0|0	NA	7158.43|10532.5|3251.1|5683.89|3868.59|4479.45|6716.27|7617.43	6163.46	499.171|750.113	624.642	0|842.262|0|0|0|0	842.262	1591.44|1041.25	1316.35	3577.55|3588.46	3583.01	508.468|1323.05	915.759	1384.19|809|0|0|8800.48|0	3664.56	1020.95|676.945	848.947	0|0	NA	1104.91|0	1104.91	1175.94|1051.95	1113.94	2546.86|3359.33	2953.09	0|0	NA	632.787|828.597	730.692	0|352.477	352.477	920.373|1080.11	1000.24	231.107|0	231.107	2356.14|1730.75	2043.44
Q9Z108	Stau1	D4	1906348.7285|1957617.4629|1911896.3379	1.92529e+06	5918.22|2671.1	4294.66	1512.65|2040.86	1776.76	5186.29|4371.97	4779.13	5175|4958.94	5066.97	0|890.273	890.273	9027.42|8038.7	8533.06	1647.98|2287.26	1967.62	0|0	NA	1627.63|1299.6	1463.62	2983.44|2923	2953.22	5536.15|1838.52	3687.34	1072.41|2495.62	1784.02	9888.79|10339.4|4694.65|3386.77|3601.75|11045.6|8052.38|8150.88	7395.03	5461.61|1878.77	3670.19	0|5705.63|577.274|0|0|0	3141.45	7646.78|7184.64	7415.71	508.694|598.113	553.404	13550.4|3845.34	8697.87	818.584|1000.64|0|0|0|0	909.612	864.382|3497.83	2181.11	0|0	NA	1450.14|1988.45	1719.3	7082.82|6220.51	6651.66	1964.11|2160.61	2062.36	0|0	NA	3043.44|2363.79	2703.61	2533.7|1550.39	2042.05	2795.46|5017.87	3906.66	581.505|528.061	554.783	9619.35|6753.45	8186.4
Q9Z110	Aldh18a1	D4	33498812.1592|33606757.7549|33719497.437|33813312.0845|34223364.957|34329657.1064	3.38652e+07	10803.8|9190.21	9997	11991.9|11865.2	11928.5	4981.56|4889.34	4935.45	7487.72|7036.73	7262.23	9370.34|7386.36	8378.35	15375.1|14470.8	14923	11582.2|10977	11279.6	11553.7|14275	12914.4	13184.5|13119.3	13151.9	6013.19|5687.35	5850.27	12572.4|13215.4	12893.9	10384.1|7872.32	9128.21	5870.47|8880.19|2490.03|4275.82|3868.95|4209.25|5619.86|5810.14	5128.09	9830.31|9899.62	9864.97	555796|7537.79|5261.96|7959.49|6653.94|6261.43	98245.1	12608|11969.6	12288.8	17612|17865.4	17738.7	4063.94|4121.1	4092.52	11370.2|11357.4|6706.27|9187.75|14149.2|15128	11316.5	13288.1|11481.1	12384.6	10411.6|14095	12253.3	10279.9|7584.98	8932.44	10471.4|11553.3	11012.4	11286.6|10477.1	10881.9	6670.49|6124.93	6397.71	20533.8|19284	19908.9	3991.21|3514.52	3752.86	9060.26|10215.7	9637.98	15235.8|13157.9	14196.9	8560.91|8375.09	8468
Q9Z127	Slc7a5	D4	3328673.0449|3396802.9395|3472213.4199	3.39923e+06	0|728.558	728.558	649.43|503.158	576.294	0|248.435	248.435	0|136.829	136.829	0|0	NA	0|0	NA	0|0	NA	0|0	NA	0|0	NA	0|0	NA	579.946|652.425	616.186	0|0	NA	0|0|0|0|0|0|543.256|427.992	485.624	0|0	NA	0|0|0|0|0|0	NA	0|0	NA	0|0	NA	0|0	NA	0|0|0|0|0|0	NA	130.032|366.381	248.207	0|0	NA	0|0	NA	0|0	NA	245.723|0	245.723	0|0	NA	0|0	NA	0|0	NA	224.342|0	224.342	0|0	NA	0|0	NA
Q9Z130	Hnrnpdl	D4	36265091.8047|34282721.7705|35187209.2339	3.5245e+07	0|0	NA	0|203.548	203.548	0|0	NA	0|0	NA	0|0	NA	0|0	NA	1534.68|0	1534.68	0|0	NA	0|0	NA	0|0	NA	0|0	NA	0|0	NA	0|0|0|0|0|0|162.466|188.414	175.44	0|0	NA	0|0|0|0|0|0	NA	0|0	NA	1240.81|800.297	1020.55	0|0	NA	0|0|0|0|0|0	NA	1806.66|733.074	1269.87	0|0	NA	0|0	NA	0|0	NA	0|0	NA	0|0	NA	0|886.799	886.799	0|0	NA	0|0	NA	0|0	NA	0|0	NA
Q9Z131	Sh3bp5	D4	33197.9883|37135.8828|31287.918	33873.9	0|0	NA	0|0	NA	0|0	NA	0|0	NA	0|0	NA	0|0	NA	0|0	NA	0|0	NA	0|0	NA	0|0	NA	0|0	NA	0|0	NA	0|0|0|0|0|0|0|0	NA	0|0	NA	0|0|0|0|0|0	NA	0|0	NA	0|0	NA	0|0	NA	0|0|0|0|0|0	NA	0|0	NA	0|0	NA	0|0	NA	0|0	NA	12452.2|10290.8	11371.5	0|0	NA	0|0	NA	0|0	NA	0|0	NA	0|0	NA	0|0	NA
Q9Z138	Ror2	D4	305362.3438|320685.1875|297515.7188	307854	0|0	NA	0|0	NA	0|0	NA	0|0	NA	0|0	NA	2248.93|0	2248.93	1161.54|1518.33	1339.93	0|0	NA	0|0	NA	0|0	NA	0|0	NA	0|0	NA	2480.86|0|0|0|0|0|2218.19|0	2349.53	828.879|0	828.879	0|0|0|0|0|0	NA	0|0	NA	0|0	NA	0|0	NA	0|0|0|0|0|0	NA	675.541|0	675.541	0|0	NA	0|0	NA	0|0	NA	0|0	NA	0|0	NA	0|1909.47	1909.47	0|0	NA	0|0	NA	0|0	NA	0|0	NA
Q9Z148	Ehmt2	D4	855793.1562|864977.584|893026.7568|895313.124|853785.123|866476.6016	871562	0|19481.3	19481.3	0|16188.3	16188.3	21447.4|20515.7	20981.5	0|0	NA	0|0	NA	0|0	NA	0|10020.2	10020.2	0|0	NA	0|0	NA	0|0	NA	11270.2|14107.5	12688.9	0|0	NA	29996.7|0|0|0|0|0|30610.9|32055.1	30887.6	0|0	NA	0|0|0|0|0|0	NA	0|20855.7	20855.7	0|0	NA	0|0	NA	0|0|0|0|0|0	NA	0|3894.52	3894.52	0|0	NA	0|0	NA	0|0	NA	17815.1|15188.6	16501.8	0|0	NA	13958.2|15407.9	14683	0|0	NA	0|0	NA	0|0	NA	0|37655.5	37655.5
Q9Z160	Cog1	D4	688132.5688|661184.4307|712286.8945	687201	3223.06|4197.02	3710.04	2345.55|2687.42	2516.49	7331|6894.05	7112.52	6292.53|7149.91	6721.22	646.584|1644.36	1145.47	6794.94|6239.78	6517.36	2516.97|2393.59	2455.28	0|0	NA	1439.61|1553.71	1496.66	4652.48|3873.9	4263.19	2201.46|2174.83	2188.14	1916.35|2049.26	1982.81	15883|14352.8|4950.71|6834.52|5749.77|5912.31|7945.57|7755.71	8673.05	1811.26|2188.43	1999.85	0|0|0|0|0|0	NA	6415.84|4593.68	5504.76	512.493|341.681	427.087	2943.37|3028.04	2985.7	936.569|0|0|0|0|0	936.569	1071.26|12769.1	6920.18	0|281.229	281.229	567.253|2383.46	1475.36	2076.69|1219.23	1647.96	3005.76|2508.25	2757.01	0|0	NA	2777.97|3046.55	2912.26	3793.79|3160.97	3477.38	6874.65|7836.59	7355.62	0|0	NA	3751.26|2865.84	3308.55
Q9Z183	Padi4	D4	461440.9062|529999.875|675714.5625	555718	0|0	NA	0|0	NA	0|0	NA	11856.1|9700.67	10778.4	0|0	NA	0|0	NA	891.314|0	891.314	0|0	NA	0|0	NA	0|0	NA	0|0	NA	0|0	NA	0|0|0|0|0|0|0|0	NA	0|0	NA	0|0|0|0|0|0	NA	0|0	NA	0|0	NA	0|0	NA	0|0|0|0|0|0	NA	0|0	NA	0|0	NA	0|0	NA	0|0	NA	0|0	NA	0|0	NA	0|0	NA	0|0	NA	0|0	NA	0|0	NA	0|0	NA
Q9Z1D1	Eif3g	D4	17984372.5435|17945870.8467|18062984.4839	1.79977e+07	5192.38|7510.07	6351.23	5000.51|7252.6	6126.56	18218.3|17411.8	17815	18219|19057	18638	0|8408.91	8408.91	14717.1|16903.8	15810.5	1704.3|2580.91	2142.61	0|0	NA	2760.08|1800.8	2280.44	20387.5|14174.5	17281	4988.28|5996.9	5492.59	6948.25|11812.1	9380.17	22720.4|31010.2|19612.1|19467.3|16322.9|12394.6|9210.17|15872.1	18326.2	6712.83|11091.9	8902.36	0|5920.38|0|556.434|0|0	3238.41	12893.1|10174.9	11534	978.233|867.576	922.904	4679.29|3937.81	4308.55	592.834|14040|582.388|2439.13|0|430.247	3616.92	1836.38|4156.78	2996.58	0|134.662	134.662	2074.91|1959	2016.95	17605|18046.9	17826	15073.2|3959.75	9516.48	0|0	NA	15618.6|80143.3	47880.9	24981.3|13355	19168.2	23265.1|24310.2	23787.7	717.322|0	717.322	11090.6|13675.1	12382.9
Q9Z1F9	Uba2	D4	27340375.4346|27775939.6006|27978705.4692	2.76983e+07	4145.52|4592.02	4368.77	5592.17|5364.5	5478.34	2701.37|2678.67	2690.02	3607.72|3506.22	3556.97	2151.82|4045.37	3098.59	3918.03|2849.66	3383.84	4446.82|4124.23	4285.52	1894.52|2635.97	2265.24	3982.63|4739.5	4361.06	1275.79|2364.68	1820.23	5350.84|5044.96	5197.9	2200.45|3365.12	2782.78	1981.62|3355.79|0|2373.39|2225.93|2379.95|2803.71|2785.6	2558	3794.81|4288.33	4041.57	0|4655.33|2092.55|2895.71|808.239|1257.79	2341.92	3875.74|1906.67	2891.2	4714.59|4417.57	4566.08	0|0	NA	3967.04|4224.23|1780.42|0|3076.84|3332.69	3276.24	5230.69|5264.82	5247.76	2156.26|2599.05	2377.66	1531.91|0	1531.91	6162.93|4205.02	5183.98	4550.09|3966.18	4258.14	0|0	NA	4646.95|5095.38	4871.16	0|0	NA	2829.55|2177.61	2503.58	3157.96|3573.6	3365.78	3986.68|3772.41	3879.55
Q9Z1G3	Atp6v1c1	D4	4140956.3672|4355690.3633|4298695.6963	4.26511e+06	707.55|265.887	486.719	766.015|452.273	609.144	967.946|859.894	913.92	456.241|0	456.241	0|0	NA	921.356|1010.16	965.758	434.61|0	434.61	0|0	NA	0|0	NA	0|957.215	957.215	797.369|754.783	776.076	0|1190.25	1190.25	0|161.123|0|0|0|0|175.004|212.191	182.773	1376.96|1015.23	1196.1	121943|1212.69|0|0|0|0	61577.8	0|796.184	796.184	0|607.493	607.493	0|0	NA	880.588|0|0|0|0|0	880.588	0|628.666	628.666	0|0	NA	0|0	NA	886.431|0	886.431	0|219.782	219.782	0|0	NA	810.239|832.389	821.314	0|0	NA	0|0	NA	0|0	NA	0|0	NA
Q9Z1G4	Atp6v0a1	D4	2898050.1121|2917601.5913|2983647.5933	2.9331e+06	0|754.738	754.738	0|618.501	618.501	0|0	NA	0|0	NA	0|0	NA	0|0	NA	0|0	NA	0|0	NA	0|0	NA	0|0	NA	579.996|0	579.996	0|0	NA	0|0|0|0|0|0|0|0	NA	0|0	NA	0|0|0|0|0|0	NA	0|0	NA	0|0	NA	0|0	NA	0|0|0|0|0|0	NA	0|262.216	262.216	0|0	NA	0|0	NA	0|0	NA	0|0	NA	0|0	NA	0|0	NA	0|0	NA	0|0	NA	0|0	NA	0|0	NA
Q9Z1J1	Tcf7l1	D4	5278.6929|3075.3157|4966.4014	4440.14	0|0	NA	0|0	NA	0|5446	5446	3788.08|0	3788.08	0|0	NA	2457.47|2403.05	2430.26	17540.6|17666.3	17603.5	0|0	NA	0|0	NA	0|0	NA	0|0	NA	0|0	NA	617.735|333.101|0|0|0|0|1261.6|1650.36	965.699	0|0	NA	0|0|0|0|0|0	NA	0|0	NA	0|529.73	529.73	0|0	NA	0|0|0|0|0|0	NA	0|0	NA	0|0	NA	0|0	NA	0|0	NA	0|0	NA	0|0	NA	0|0	NA	0|0	NA	0|0	NA	0|0	NA	0|0	NA
Q9Z1J3	Nfs1	D4	1681917.1602|1792247.8105|1726555.0215	1.73357e+06	1117.03|1575.72	1346.38	1670.15|1658.44	1664.3	994.039|776.623	885.331	1025.09|0	1025.09	2160.07|2148.27	2154.17	817.124|1339.24	1078.18	3007.32|2150.08	2578.7	1783.19|2945.24	2364.22	3292.51|4133.2	3712.86	0|1102.18	1102.18	1944.63|2208.05	2076.34	1081.16|0	1081.16	699.49|674.095|0|0|0|0|864.972|886.82	781.344	1883.11|2267.43	2075.27	0|2087.4|514.231|0|1087.89|1407.85	1274.34	1434.2|1909.39	1671.8	3625.59|3655.46	3640.53	0|0	NA	4078.85|2193.75|0|645.644|2199.88|3076.33	2438.89	1985.04|2483.16	2234.1	2682.98|2976.39	2829.68	1497.87|2177.7	1837.79	1500.44|2311.67	1906.06	1419.8|1862.11	1640.95	926.433|0	926.433	5424.53|4419.83	4922.18	1943.27|0	1943.27	1169.1|554.138	861.619	2697.4|2855.56	2776.48	1979.63|2092.75	2036.19
Q9Z1M8	Ik	D4	6779521.915|6819299.6003|6978748.2266	6.85919e+06	839.967|1158.2	999.083	754.619|838.471	796.545	14045.3|13434.6	13740	4155.56|4153.46	4154.51	0|0	NA	808.421|1783.9	1296.16	2961.93|2512.27	2737.1	0|0	NA	0|1076.35	1076.35	1538.83|1836.46	1687.64	1020.69|703.841	862.265	0|0	NA	18477.3|22192.4|14078.9|13834.7|11498.6|10758.4|14965.5|13760.2	14945.8	1654.7|1065.26	1359.98	0|0|0|0|0|0	NA	1272.39|1318.79	1295.59	11027|12320.4	11673.7	2499.09|2800.26	2649.68	902.408|1387.12|0|0|0|0	1144.76	645.867|905.826	775.846	0|0	NA	0|0	NA	0|0	NA	808.425|2218.24	1513.33	0|0	NA	1942.47|2379.83	2161.15	1659.42|2907.57	2283.49	1179.34|1659.29	1419.32	0|0	NA	7886.03|7125.01	7505.52
Q9Z1N5	Ddx39b	D4	61164169.9473|60321723.335|61886843.5835	6.11242e+07	7194.33|7146.31	7170.32	9321.49|5943.53	7632.51	3185.58|3432.58	3309.08	7153.51|7185.57	7169.54	1528.5|2888.87	2208.68	6469.61|6010.62	6240.11	6113.08|4036.17	5074.62	3614.98|2156.99	2885.99	3887.19|3156	3521.59	2077.35|2193.49	2135.42	8803.31|11622.9	10213.1	3669.2|1901.99	2785.59	5123.16|4390.56|2159.02|2940.88|2463.13|4128.61|3339.61|3177.07	3465.26	10010.2|3972.38	6991.29	0|2312.83|0|1318.18|330.542|575.309	1134.22	5867.92|4244.64	5056.28	8268.47|8915.12	8591.8	0|0	NA	2082.39|2710.11|544.56|0|1930.01|1575.82	1768.58	11791.5|13154.7	12473.1	1881.69|0	1881.69	0|1070.84	1070.84	3276.21|2732.74	3004.47	8142.53|5504.87	6823.7	0|1952.11	1952.11	3608.48|4038.75	3823.61	940.638|2891.44	1916.04	12310|10946.9	11628.5	3003.64|3261.16	3132.4	2928.71|3431.53	3180.12
Q9Z1Q5	Clic1	D4	23668126.7622|23899874.9658|24364483.7314	2.39775e+07	15675|9619.78	12647.4	16158.7|14790.6	15474.6	7864.52|8029.63	7947.07	9400.77|9452.5	9426.64	2229.35|3916.29	3072.82	14002.5|13463.9	13733.2	9012.44|8284.17	8648.31	4037.53|2650.72	3344.12	6549.83|6309.22	6429.52	12768.2|10016.6	11392.4	13610.1|14233.4	13921.8	6612.94|1326.83	3969.89	13454.5|16527.6|8642.87|13173.3|8346.32|8719.57|12077.6|13925.8	11858.4	10032|9762.83	9897.42	0|6462.5|2252.89|2488.35|665.996|8817.25	4137.4	18370.1|13469.1	15919.6	10387.4|9917.83	10152.6	16669.1|15436.8	16053	4066.11|3368.8|0|0|3434.85|2779.79	3412.39	12262.3|10118.8	11190.5	5403.6|6974.06	6188.83	7599.82|9625.01	8612.42	7264.48|8738.95	8001.72	11728.6|11989.9	11859.2	2834.78|0	2834.78	9233.25|9376.51	9304.88	6377.48|9199.97	7788.73	11649.2|11632.3	11640.8	5388.3|4407.06	4897.68	11473.2|9617.47	10545.3
Q9Z1Q9	Vars1	D4	48584613.3188|49752325.1807|50046163.1626	4.9461e+07	11579.2|14161.4	12870.3	11965.5|11579	11772.2	5130.75|4802.55	4966.65	3293.87|3023.57	3158.72	774.256|10745.6	5759.93	2307.53|2279.62	2293.57	18102.2|9251.91	13677.1	3079.17|3576.53	3327.85	7995.14|11710.2	9852.67	1454.41|37631.9	19543.2	7490.49|6850.86	7170.68	11480.4|2069.59	6774.99	11808.9|6530.25|25260.3|17152.4|31481.8|33888.2|16106.5|17449.2	19959.7	3629.75|10336.2	6982.98	0|9570.4|486.353|5214.94|646.828|8480.96	4879.9	2926.43|2839.23	2882.83	1917.61|2072.26	1994.93	27664.3|21968.5	24816.4	2537.4|518.034|0|0|3709.43|3100.45	2466.33	3201.81|2867.77	3034.79	6625.95|0	6625.95	22691.1|3902.85	13297	6990.47|2422.99	4706.73	6090.38|8661.12	7375.75	0|0	NA	10718.5|4251.63	7485.06	4717.64|3724.91	4221.27	4048.39|4643.01	4345.7	4023.98|3698.55	3861.26	8465.09|8170.38	8317.74
Q9Z1S0	Bub1b	D4	127576.5273|130001.1318|128200.3701	128593	2151.79|3497.25	2824.52	1511.38|1884.59	1697.98	4546.44|4692.93	4619.69	5224.86|4088.3	4656.58	0|880.485	880.485	1667.06|3024.88	2345.97	1570.11|1512.16	1541.13	0|0	NA	390.253|175.097	282.675	3134.06|3347	3240.53	2122.12|1585.45	1853.79	472.035|3043.24	1757.64	3810.41|3293.66|2616.21|2621.29|2176.4|2243.15|3485.55|4325.82	3071.56	0|754.329	754.329	0|0|0|0|0|0	NA	2501.42|1761.53	2131.47	5196.63|6744.34	5970.48	1967.11|2758.68	2362.89	610.708|0|0|0|0|0	610.708	789.614|3279.53	2034.57	0|0	NA	0|0	NA	1174.49|0	1174.49	1838.32|1659.46	1748.89	0|0	NA	8368.47|8481	8424.74	2937.84|1538.9	2238.37	2787.62|2623.15	2705.39	0|0	NA	3566.3|3215.4	3390.85
Q9Z1T1	Ap3b1	D4	9414721.9771|9869875.4458|10108251.8804	9.79762e+06	4500.94|4624.01	4562.48	3305.03|4502.25	3903.64	4550.93|4595.52	4573.23	4285.33|4809.47	4547.4	2735.83|2701.72	2718.78	3438.95|5720.03	4579.49	2639.87|2668.64	2654.26	904.109|0	904.109	3010.97|2761.38	2886.18	3492|2577.97	3034.99	4069.72|3764.14	3916.93	2332.86|3420.21	2876.53	6729.39|5463.24|3937.57|6731.68|4171.07|5571.65|5589.69|5368.77	5445.38	1904.08|1497.4	1700.74	0|691.703|0|0|0|0	691.703	3133.08|3484.47	3308.78	2293.14|2024.56	2158.85	5108.39|5071.86	5090.12	1303.36|570.373|0|0|0|1048.59	974.108	2264.82|2988.39	2626.61	0|0	NA	4603.65|2207.19	3405.42	1601.41|1571.17	1586.29	3437.75|3957.83	3697.79	0|0	NA	14086.3|10837.8	12462	2729.07|4356.53	3542.8	4172.48|3552.12	3862.3	2583.41|0	2583.41	4344|4301.42	4322.71
Q9Z1T6	Pikfyve	D4	69587.2109|71045.4844|76897.4297	72510	2891.57|3120.75	3006.16	1171.69|2223.61	1697.65	4363.96|3720.33	4042.14	2371.36|2183.71	2277.53	0|0	NA	2252.47|2022.89	2137.68	874.957|1540.92	1207.94	1654.54|0	1654.54	0|452.985	452.985	1282.54|4178.99	2730.76	2106.56|1548.98	1827.77	0|0	NA	4188.47|4919.76|3546.93|4025.61|2495|2233.83|3665.95|3752.56	3603.51	3414.59|4072.34	3743.47	0|0|0|0|0|0	NA	2610.13|16386.1	9498.11	0|0	NA	840.525|3294.65	2067.59	0|0|0|7521.91|0|0	7521.91	1083|1454.8	1268.9	0|0	NA	2386.52|0	2386.52	0|0	NA	1635.36|2149.34	1892.35	0|0	NA	4045.87|4154.05	4099.96	1104.2|0	1104.2	1437.05|2406.97	1922.01	0|0	NA	1494.04|3055.67	2274.86
Q9Z1W9	Stk39	D4	3474225.1152|3591171.7861|3606043.5952	3.55715e+06	0|0	NA	0|0	NA	0|112.815	112.815	0|0	NA	0|0	NA	0|0	NA	8789.3|0	8789.3	5974.87|0	5974.87	0|6832.56	6832.56	0|0	NA	133.824|174.431	154.127	0|0	NA	0|0|0|0|0|0|199.703|204.232	201.968	0|13655.9	13655.9	569380|6220.55|0|0|3816.02|4887.39	146076	0|0	NA	0|0	NA	0|0	NA	0|0|0|0|0|0	NA	0|0	NA	0|0	NA	0|0	NA	0|0	NA	0|0	NA	0|0	NA	0|0	NA	0|0	NA	0|0	NA	0|0	NA	0|0	NA
Q9Z1X4	Ilf3	D4	20595256.8755|20658705.6985|20993822.7397	2.07493e+07	1742.91|2115.34	1929.12	1730.53|1849.51	1790.02	9368.71|8994.36	9181.53	3270.44|2895.26	3082.85	0|0	NA	3408.51|4663.5	4036.01	2215.37|1972.8	2094.09	0|0	NA	0|0	NA	985.345|0	985.345	2474.21|2500.26	2487.24	0|0	NA	14021.5|18530.7|8691.23|6991.95|5847.46|6178.52|9269.24|7979.02	9688.7	1048.03|0	1048.03	0|0|0|0|0|0	NA	3033.22|3167.29	3100.26	2990.26|2924.2	2957.23	967.391|3088.31	2027.85	0|0|0|0|0|0	NA	1166.75|1178.19	1172.47	0|0	NA	0|0	NA	0|0	NA	2165.03|2487.73	2326.38	0|0	NA	1741.08|1441.86	1591.47	0|0	NA	966.702|542.378	754.54	0|1186.51	1186.51	3682.45|4945.18	4313.81
Q9Z1Y4	Trip6	D4	120523.5312|123511.5938|112097.0469	118711	355.356|623.785	489.57	349.303|615.75	482.526	1374.25|1309.66	1341.95	1718.75|1322.57	1520.66	0|559.603	559.603	3245.5|3145.13	3195.32	6288.38|4790.88	5539.63	0|0	NA	363.427|302.124	332.776	953.828|870.681	912.255	660.728|516.785	588.756	0|0	NA	818.576|856.747|742.717|561.664|757.231|495.12|1029.65|1125.13	798.354	1550.76|869.206	1209.98	0|0|0|0|0|0	NA	1517.59|1474.12	1495.86	0|316.018	316.018	0|1265.11	1265.11	0|0|0|0|0|0	NA	1458.72|1397.21	1427.96	0|0	NA	0|0	NA	1875.98|800.564	1338.27	577.819|715.924	646.871	0|0	NA	6055.42|5576.66	5816.04	1254.24|0	1254.24	920.82|0	920.82	0|0	NA	2211.67|775.01	1493.34
Q9Z1Z0	Uso1	D4	13862831.312|14255032.5315|14460496.2351	1.41928e+07	2538.09|3063.55	2800.82	1895.22|2850.82	2373.02	2121.94|2263.8	2192.87	775.777|0	775.777	0|0	NA	1646.14|700.891	1173.52	1500.26|1484.14	1492.2	0|0	NA	990.703|890.715	940.709	0|753.059	753.059	2422.62|2213.55	2318.09	0|0	NA	2883.27|2296.12|1599.83|1725.99|0|1024.71|2771.08|2526.7	2118.24	2737.26|1963.46	2350.36	0|1803.59|0|0|0|0	1803.59	1492.49|1113.93	1303.21	997.617|941.955	969.786	561.654|0	561.654	903.122|0|0|0|0|0	903.122	1593.66|1736.38	1665.02	0|0	NA	0|525.79	525.79	0|0	NA	1997.1|1992.98	1995.04	0|0	NA	1750.87|1515	1632.93	816.764|0	816.764	1223.25|1555.71	1389.48	0|0	NA	2623.54|2691.2	2657.37
Q9Z1Z2	Strap	D4	20199501.5562|20604580.1841|20433007.397	2.04124e+07	1276.78|1475.49	1376.13	1057.93|1574.77	1316.35	3535.83|3306.41	3421.12	2788.66|2277.15	2532.91	0|0	NA	3969.63|772.747	2371.19	853.221|1359.47	1106.35	6341.48|3003.9	4672.69	943.395|1054.35	998.872	1358.06|2722.76	2040.41	1490.79|1341.73	1416.26	877.857|0	877.857	2362.74|3009.34|2535.43|4021.56|4079.97|2864.93|1799.93|1796.24	2808.77	4651.78|3280.94	3966.36	0|16086.2|0|0|0|0	16086.2	5333.07|3720.42	4526.74	1412.85|1162.77	1287.81	3090.53|2274.97	2682.75	0|6486.21|0|0|4577.59|2326.31	4463.37	1255.48|928.386	1091.93	4111.06|0	4111.06	0|4389.8	4389.8	1413.26|1614.08	1513.67	1770.78|2102.76	1936.77	0|0	NA	2883.17|2775.09	2829.13	7253.85|479.231	3866.54	3031.21|3673.11	3352.16	4916.81|3805.77	4361.29	10811.4|3661.52	7236.46
Q9Z204	Hnrnpc	D4	63165031.2031|65108594.8555|66462489.4541	6.4912e+07	570.797|1704.85	1137.82	1985.16|1736.8	1860.98	1369.64|1698.76	1534.2	3564.36|1925.76	2745.06	0|0	NA	3804.68|4419.43	4112.06	2184.05|2221.55	2202.8	0|0	NA	1455.14|773.75	1114.44	0|0	NA	4067|5849.73	4958.36	0|1499.97	1499.97	4004.15|4594.5|1521.83|2275.77|810.277|966.959|2288.58|2829.06	2411.39	2115.67|906.944	1511.31	0|0|0|0|0|0	NA	3318.84|2151.67	2735.26	3549.77|2328.65	2939.21	0|411.36	411.36	996.022|1905.3|0|0|1108.73|1025.64	1258.92	2354|7151.84	4752.92	1323.53|0	1323.53	0|0	NA	2070.74|0	2070.74	1343.56|1703.09	1523.33	0|1146.97	1146.97	1464.07|1417.93	1441	1131.39|0	1131.39	1913.1|2495.18	2204.14	0|1509.5	1509.5	1164.66|1673.08	1418.87
Q9Z207	Diaph3	D4	92353.1777|83587.5312|103458.5293	93133.1	650.856|832.026	741.441	168.759|920.408	544.583	1576.65|2180.39	1878.52	1056.08|950.044	1003.06	0|0	NA	452.492|0	452.492	451.08|403.279	427.18	0|2926.82	2926.82	113.764|0	113.764	1320.65|1141.05	1230.85	4034.28|8017.09	6025.69	0|0	NA	2659.05|1042.35|0|851.745|1310.77|755.915|1398.06|2513.36	1504.46	0|0	NA	0|0|0|0|0|0	NA	571.553|617.158	594.356	3996.92|0	3996.92	0|1314.53	1314.53	0|0|0|0|0|0	NA	187.491|0	187.491	0|0	NA	0|0	NA	0|586.595	586.595	749.125|421.383	585.254	0|0	NA	872.875|694.576	783.726	1125.07|790.035	957.553	1642.46|1701.15	1671.81	0|0	NA	1121.8|922.871	1022.34
Q9Z247	Fkbp9	D4	20509993.6592|21076551.1963|21106441.1631	2.08977e+07	0|0	NA	0|0	NA	0|0	NA	0|0	NA	0|0	NA	0|0	NA	0|0	NA	0|0	NA	0|0	NA	0|0	NA	0|0	NA	0|0	NA	0|0|0|0|0|0|0|0	NA	13055.8|15841.9	14448.9	0|0|0|0|0|0	NA	0|0	NA	0|0	NA	0|0	NA	0|0|0|0|0|0	NA	0|0	NA	0|0	NA	0|0	NA	0|0	NA	0|0	NA	0|0	NA	0|0	NA	0|0	NA	0|0	NA	0|0	NA	0|0	NA
Q9Z277	Baz1b	D4	16018671.8496|16396117.7002|16870547.0732	1.64284e+07	428.254|491.351	459.803	0|359.112	359.112	5374.16|4594.65	4984.4	934.088|577.159	755.624	0|0	NA	0|413.052	413.052	269.743|415.455	342.599	0|0	NA	0|0	NA	0|0	NA	259.378|295.926	277.652	0|0	NA	3116.6|4373.99|2918.95|3360.02|2580.36|2527.5|3325.24|3967.18	3271.23	847.742|0	847.742	0|582.744|0|0|0|0	582.744	240.136|181.082	210.609	3703.45|3336.75	3520.1	0|0	NA	0|0|0|0|0|0	NA	0|248.55	248.55	0|0	NA	0|0	NA	0|0	NA	190.461|0	190.461	0|0	NA	660.82|770.042	715.431	0|0	NA	2278.98|245.241	1262.11	0|0	NA	2192.92|2469.07	2330.99
Q9Z2A0	Pdpk1	D4	1217710.8662|1210310.6917|1227079.1011	1.21837e+06	83.7195|204.84	144.28	0|249.838	249.838	0|0	NA	0|0	NA	0|0	NA	0|0	NA	0|0	NA	0|0	NA	0|0	NA	0|0	NA	180.864|167.7	174.282	0|0	NA	0|0|0|0|0|0|118.923|0	118.923	0|0	NA	0|0|0|0|0|0	NA	0|0	NA	0|0	NA	0|0	NA	0|0|0|0|0|0	NA	0|0	NA	0|0	NA	0|0	NA	0|0	NA	0|0	NA	0|0	NA	0|0	NA	0|0	NA	0|0	NA	0|0	NA	0|0	NA
Q9Z2A5	Ate1	D4	1209147.0259|1264754.1514|1266318.072	1.24674e+06	8831.77|16717.8	12774.8	8616.27|13006.7	10811.5	6296.77|6291.53	6294.15	6917.35|5241.44	6079.4	0|0	NA	26775.8|27712.9	27244.3	30435.9|30399.9	30417.9	28158.7|28429	28293.8	42832.6|0	42832.6	35995.9|15810.2	25903	17397.6|17494.6	17446.1	53928.4|48986.6	51457.5	2568.81|3615.44|0|0|8825.48|9853.11|4273.54|4927.98	5677.39	0|23947.4	23947.4	0|0|43439.2|38170.6|41582.7|45249.2	42110.4	20633.8|12408.6	16521.2	14357.9|13802.1	14080	23425.2|34468.7	28947	30059|27816.6|29986.8|0|32509.5|33354.3	30745.2	20473.2|21493	20983.1	39275.8|35551.7	37413.8	0|66410.9	66410.9	31480.5|33355.5	32418	23836.3|25406.5	24621.4	48946.2|0	48946.2	20686.7|18193.1	19439.9	0|19965.8	19965.8	10997.6|9893.58	10445.6	27547.4|32120.1	29833.8	25035.5|17599.3	21317.4
Q9Z2B5	Eif2ak3	D4	10188.291|6596.0103|9386.7773	8723.69	0|0	NA	0|0	NA	534.25|539.772	537.011	621.248|0	621.248	0|0	NA	0|0	NA	0|0	NA	0|0	NA	0|0	NA	0|0	NA	0|0	NA	0|0	NA	0|0|0|0|0|0|290.589|0	290.589	4772.07|4501.87	4636.97	0|0|0|0|0|0	NA	0|0	NA	0|0	NA	0|0	NA	0|0|0|0|0|0	NA	0|0	NA	0|0	NA	0|0	NA	0|0	NA	0|0	NA	0|0	NA	0|0	NA	0|0	NA	0|0	NA	0|0	NA	0|0	NA
Q9Z2B9	Rps6ka4	D4	1148664.6758|1163369.2031|1216751.3809	1.17626e+06	0|682.78	682.78	567.764|954.97	761.367	290.045|0	290.045	0|0	NA	0|0	NA	0|0	NA	0|0	NA	0|0	NA	0|0	NA	0|0	NA	668.427|673.786	671.106	0|0	NA	290.302|336.341|0|0|0|0|406.961|507.194	385.2	0|0	NA	0|0|0|0|0|0	NA	406.103|0	406.103	0|0	NA	0|0	NA	0|0|0|0|0|0	NA	0|535.294	535.294	0|0	NA	0|0	NA	0|0	NA	740.845|491.429	616.137	0|0	NA	0|0	NA	0|0	NA	0|0	NA	0|0	NA	0|0	NA
Q9Z2D8	Mbd3	D4	4519498.3301|4562300.8428|4615544.4209	4.56578e+06	202.309|188.455	195.382	0|0	NA	2403.33|2328.29	2365.81	631.524|689.952	660.738	0|0	NA	0|520.3	520.3	539.123|397.396	468.26	0|0	NA	0|0	NA	0|0	NA	106.573|0	106.573	0|0	NA	1119.26|283.615|713.96|1486.55|893.74|988.505|3704.89|3057.59	1531.01	0|0	NA	0|0|0|0|0|0	NA	0|154.822	154.822	850.405|427.957	639.181	713.131|1049.54	881.336	0|0|0|0|0|0	NA	0|0	NA	0|0	NA	0|0	NA	0|0	NA	0|0	NA	0|0	NA	286.834|254.046	270.44	0|0	NA	353.297|177.081	265.189	0|0	NA	654.281|0	654.281
Q9Z2G6	Sel1l	D4	1815532.9219|1792039.5398|1853279.6431	1.82028e+06	0|32858.5	32858.5	0|0	NA	25232.5|32330.7	28781.6	26420.3|23645.6	25033	0|50839.6	50839.6	0|1007.68	1007.68	64693.8|65374.2	65034	3485.28|4925.83	4205.56	69905.5|1554.58	35730	0|0	NA	15431.6|32784.1	24107.8	0|0	NA	845.807|465.12|0|0|0|28590.8|21627.9|25341.6	15374.2	11133.2|41541.9	26337.5	0|0|0|0|2431.38|2536.94	2484.16	0|596.099	596.099	671.4|0	671.4	0|1057.82	1057.82	2079.23|0|0|0|2044.92|2573.05	2232.4	0|493.328	493.328	0|0	NA	4398.49|3678.8	4038.64	0|0	NA	27993.2|26364.9	27179	0|0	NA	34818.2|0	34818.2	0|0	NA	0|589.817	589.817	0|2587.2	2587.2	3329.22|5163.37	4246.3
Q9Z2H5	Epb41l1	D4	1067112.2197|1098243.7568|1073001.9629	1.07945e+06	0|840.902	840.902	194.012|453.55	323.781	1421.1|843.13	1132.12	818.184|1544.16	1181.17	0|0	NA	3852.76|1033.81	2443.28	2726.9|2248.31	2487.61	0|0	NA	0|0	NA	0|0	NA	1062.42|934.736	998.578	0|0	NA	1396.97|990.675|1673.71|1453.05|563.968|510.162|618.534|1392.24	1074.91	0|0	NA	0|0|0|0|0|0	NA	1178.74|0	1178.74	250.352|257.375	253.863	0|0	NA	0|0|0|0|0|0	NA	988.812|681.071	834.942	0|0	NA	0|0	NA	1309.51|2864.8	2087.16	0|0	NA	0|0	NA	2277.95|1394.58	1836.27	950.191|0	950.191	281.655|1198.84	740.247	0|0	NA	1625.33|0	1625.33
Q9Z2I8	Suclg2	D4	18291213.6973|18535933.7783|18779939.2305	1.85357e+07	661.23|1647.39	1154.31	1367.77|1487.64	1427.7	0|0	NA	0|0	NA	2037.32|3723.81	2880.57	2794.37|2692.08	2743.22	3381.83|2943.19	3162.51	6855.37|5755.67	6305.52	4822.63|4567.2	4694.91	2762.53|1319.36	2040.94	2449.09|2729.94	2589.51	1778.85|2280.55	2029.7	662.396|283.743|0|0|0|0|383.965|468.657	449.69	3663.11|4253.28	3958.2	349385|5352.39|2060.89|1952.06|3757.4|5270.24	61296.3	2036.58|3160.13	2598.36	6550.51|6621.3	6585.9	2291.01|0	2291.01	5480.27|4414.84|2229.93|2632.79|5943.26|7567.85	4711.49	1918.74|3760.71	2839.72	4698.46|2778.38	3738.42	3329.61|3417.19	3373.4	4565.28|4345.06	4455.17	2542.37|2065.02	2303.7	1445.44|0	1445.44	9114.13|8266.31	8690.22	0|0	NA	732.475|462.243	597.359	5248.12|6077.61	5662.86	3134.09|3177.83	3155.96
Q9Z2I9	Sucla2	D4	15281593.0947|15335530.792|15469997.0088	1.53624e+07	6978.8|6591.43	6785.11	7081.46|6907.42	6994.44	3224.23|3077.51	3150.87	4711.28|4553.79	4632.53	7376.9|7491.67	7434.28	6709.36|8716.29	7712.82	9662.93|9546.59	9604.76	11332.1|11745.3	11538.7	11753.4|11438.8	11596.1	3669.95|4724.95	4197.45	8316.05|9156.99	8736.52	3722.93|3215.38	3469.16	2711.7|3129.79|679.221|1945.65|2019.29|1216.46|3440.08|3259.3	2300.19	8830.41|8847.29	8838.85	0|9889.76|6119.94|9345.05|9414.45|7539.17	8461.67	8017.69|8414.68	8216.18	13950.9|14652.6	14301.8	1029.54|5029.8	3029.67	16259.9|15511.5|4183.23|4748.12|11708.7|14249.9	11110.2	9572.28|8280.52	8926.4	8401.56|43434.2	25917.9	11294.2|8731.16	10012.7	14604.8|12895.5	13750.1	8723.24|7707.9	8215.57	3411.01|4432.01	3921.51	20018.3|18445.2	19231.8	2019.28|2367.17	2193.22	5364.33|4283.88	4824.1	12680|11662.9	12171.5	8646.71|8696.25	8671.48
Q9Z2K1	Krt16	D4	78017367.6455|80971450.4558|89589548.0872	8.28595e+07	1879.56|1782.84	1831.2	2210.72|1779.09	1994.9	1316.13|1489.24	1402.68	1234.8|1139.84	1187.32	0|0	NA	2390.08|2326.91	2358.49	1664.14|930.491	1297.32	0|0	NA	1239.18|634.716	936.948	0|0	NA	4535.09|2194.83	3364.96	3072.93|0	3072.93	1825.45|1926.34|3780.49|6645.72|0|4002.51|1627.7|2040.57	3121.25	1504.78|0	1504.78	0|0|0|0|0|0	NA	483790|539170	511480	4559.36|4651.43	4605.4	0|0	NA	2316.04|0|0|0|0|0	2316.04	1509.17|2794.07	2151.62	0|0	NA	0|0	NA	1139.17|1795.2	1467.18	4740.3|2100.07	3420.18	0|0	NA	4458.79|18718	11588.4	0|0	NA	1650.36|1272.26	1461.31	0|0	NA	2019.7|1825.41	1922.56
Q9Z2M7	Pmm2	D4	4799264.3867|4933802.5781|4968949.4219	4.90067e+06	1291.85|1427.87	1359.86	1278.65|1629.06	1453.86	1250.08|1081.36	1165.72	915.232|0	915.232	0|1535.87	1535.87	0|0	NA	0|1471.18	1471.18	1112.68|0	1112.68	2047.5|1869.38	1958.44	0|0	NA	2272.87|1959.79	2116.33	0|2376.24	2376.24	0|763.735|0|0|0|0|614.946|910.698	763.126	4360.7|5364.35	4862.52	0|5754.47|2026.27|2640.98|0|0	3473.91	1741.68|0	1741.68	1612.18|2001.12	1806.65	0|0	NA	0|2031.86|0|0|1109|1541.71	1560.86	1001.21|1833.89	1417.55	0|1714.2	1714.2	0|0	NA	0|1304.54	1304.54	1726.27|1445.67	1585.97	0|0	NA	2028.13|1648.66	1838.39	0|0	NA	0|0	NA	0|2749.12	2749.12	5003.83|5074.18	5039.01
Q9Z2Q2	Knop1	D4	1422783.3652|1426253.2363|1429242.1641	1.42609e+06	227.116|552.464	389.79	276.465|561.533	418.999	7283.42|6975.53	7129.48	1413.17|1429.81	1421.49	0|0	NA	1630.79|717.21	1174	451.997|870.023	661.01	0|0	NA	763.864|962.1	862.982	2082.36|0	2082.36	593.581|391.953	492.767	0|5205.48	5205.48	9406.35|4393.76|4468.74|5322.79|7069.34|6878.91|5708.76|5422.23	6083.86	0|648.217	648.217	0|510.635|0|467.205|0|0	488.92	0|939.861	939.861	2070.65|1887.51	1979.08	1607.48|2447.99	2027.73	1214.68|0|0|0|0|0	1214.68	0|323.897	323.897	0|0	NA	362114|348740	355427	0|0	NA	0|702.834	702.834	0|0	NA	1041.78|726.432	884.106	0|0	NA	0|1173.33	1173.33	0|0	NA	2580.61|2513.89	2547.25
Q9Z2Q6	Septin5	D4	2314301.4082|2419200.0371|2389569.585	2.37436e+06	0|0	NA	0|0	NA	0|0	NA	0|0	NA	0|0	NA	0|0	NA	0|0	NA	0|0	NA	0|0	NA	0|0	NA	425.287|922.079	673.683	0|0	NA	0|0|0|0|0|0|0|0	NA	0|0	NA	0|0|0|0|0|0	NA	0|0	NA	0|0	NA	0|0	NA	0|0|0|0|0|0	NA	0|329.871	329.871	0|0	NA	0|0	NA	0|0	NA	0|0	NA	0|0	NA	0|0	NA	0|0	NA	0|0	NA	0|0	NA	0|0	NA
Q9Z2U2	Zfp292	D4	112319.7773|114613.6211|116380.9375	114438	0|497.352	497.352	0|0	NA	9990.37|2413.59	6201.98	731.689|0	731.689	0|0	NA	0|0	NA	1070.82|0	1070.82	0|11765	11765	20988.7|0	20988.7	10805.9|0	10805.9	0|0	NA	0|38871.7	38871.7	1346.68|1855.09|1516.06|943.063|1118.97|907.382|1046.96|1031.71	1220.74	14564|12669.6	13616.8	0|0|0|10800.9|0|0	10800.9	22307.1|17237.9	19772.5	1691.28|1614.61	1652.94	0|0	NA	28021.6|0|0|0|19720.9|12937.7	20226.7	39185.5|33575.6	36380.6	0|0	NA	0|6914.27	6914.27	0|35962.7	35962.7	0|0	NA	0|0	NA	20024.8|0	20024.8	0|44489.6	44489.6	0|0	NA	0|0	NA	10655.1|0	10655.1
Q9Z2V5	Hdac6	D4	352847.5789|359445.7485|393845.4414	368713	661.896|990.605	826.25	983.14|903.6	943.37	1399.66|1277.1	1338.38	945.887|559.115	752.501	0|700.312	700.312	1812.87|1666.83	1739.85	980.807|465.682	723.245	0|0	NA	560.449|170.96	365.704	1206.66|2266.19	1736.42	654.278|684.445	669.361	600.899|0	600.899	678.542|1021.08|0|1162.17|720.091|0|1389.7|1539.88	1085.24	2042.79|3023.06	2532.93	0|2098.44|0|0|0|0	2098.44	1142.99|398.026	770.508	437.835|478.746	458.291	752.404|0	752.404	953.947|0|0|0|0|0	953.947	501.947|828.235	665.091	0|0	NA	0|0	NA	540.81|0	540.81	754.174|568.062	661.118	0|0	NA	1376.86|1211.26	1294.06	0|776.238	776.238	817.604|515.735	666.669	0|0	NA	1824.45|1718.14	1771.3
Q9Z2W1	Stk25	D4	2335801.9556|2235717.1611|2215498.8218	2.26234e+06	0|0	NA	0|0	NA	0|0	NA	0|0	NA	0|0	NA	0|0	NA	0|191.008	191.008	0|0	NA	0|0	NA	0|0	NA	173.746|0	173.746	0|0	NA	154.817|0|0|0|0|0|355.467|378.846	296.377	0|0	NA	0|0|0|0|0|0	NA	0|0	NA	0|28.9488	28.9488	0|0	NA	0|0|0|0|0|0	NA	0|0	NA	0|0	NA	0|0	NA	0|0	NA	1825.03|1693.04	1759.04	0|0	NA	196.211|0	196.211	0|0	NA	0|0	NA	0|0	NA	0|0	NA
Q9Z2X1	Hnrnpf	D4	69394641.7954|71182230.7522|72820345.6299	7.11324e+07	2363.1|2201.93	2282.51	1855.9|2359.53	2107.72	11489.4|12589.1	12039.2	5471.82|5730.16	5600.99	18294.4|2234.09	10264.2	3172.56|1989.49	2581.03	3636.5|3091.29	3363.89	8218.02|8058.6	8138.31	2475.5|1410.27	1942.88	2918.75|1930.78	2424.76	2215.35|2470.71	2343.03	24332.4|25481.6	24907	5208.24|8464.62|6534.43|12799.8|8469.49|8238.42|12464.3|12369.7	9318.62	8333.39|9893.51	9113.45	880529|7100.95|1706.23|1219.2|6214.06|6955.59	150621	1521.55|1623.15	1572.35	22135.8|21836.1	21986	13901.3|16080.2	14990.8	4956.38|23884.6|15917.1|6192.84|7488.84|5887.08	10721.1	1158.19|2597.12	1877.65	20621.8|2635.15	11628.5	12246.9|12234.3	12240.6	6574.77|4768.62	5671.69	2208.22|1445.24	1826.73	5376.61|9009.26	7192.94	4552.16|4314.5	4433.33	8780.83|12216.7	10498.8	1870.07|2147.94	2009.01	7794.07|7456.78	7625.43	13976.2|19099.2	16537.7
Q9Z2X8	Keap1	D4	565827.3633|612549.6748|587719.2666	588699	6163.06|7124.59	6643.82	3179.27|4610.02	3894.64	8556.25|8310.77	8433.51	9132.92|8518.87	8825.9	1338.38|2949.83	2144.11	6803.83|6890.64	6847.23	4642.76|4383.3	4513.03	783.305|0	783.305	3114.29|2627.72	2871.01	12020.3|9527.44	10773.9	3972.85|3570.65	3771.75	4593.23|4625.99	4609.61	9557.38|12865.6|7379.59|6683.98|4737.27|4183.66|7647.72|7644.7	7587.49	2369.68|1957.66	2163.67	100496|1665.91|0|769.632|0|0	34310.5	7590.09|5995.73	6792.91	6283.79|1045.94	3664.86	7487.86|6135.48	6811.67	1340.32|1611.68|0|0|0|0	1476	1823.26|2052.68	1937.97	0|1777.99	1777.99	2987.69|2756.36	2872.03	3265.88|2781.66	3023.77	3609.77|4908.55	4259.16	0|0	NA	11633.5|6514.77	9074.14	7867.32|8730.58	8298.95	6035.45|5978.19	6006.82	1150|0	1150	6898.68|6781.96	6840.32
Q9Z2Z6	Slc25a20	D4	998498.1055|1011898.8477|1070454.0664	1.02695e+06	1355.63|1604.79	1480.21	1128.31|2149.93	1639.12	0|1189.05	1189.05	3461.53|3274.69	3368.11	603.779|0	603.779	1811.86|3071.72	2441.79	1982.78|2247.12	2114.95	0|1588.27	1588.27	3482.82|3223.03	3352.93	0|0	NA	1867.72|1917.48	1892.6	0|0	NA	1651.05|2219.06|0|1431.44|0|0|1387.72|1013.68	1540.59	1570.02|2081.3	1825.66	0|0|0|0|0|0	NA	4654.14|3975.49	4314.81	8523.54|8232.36	8377.95	0|0	NA	0|0|3056.89|0|0|1865.5	2461.2	1284.72|2082.16	1683.44	0|0	NA	0|0	NA	419.237|0	419.237	2439.43|2958.12	2698.78	0|0	NA	2161.15|1263.33	1712.24	0|0	NA	5376.28|5511.42	5443.85	2456.55|0	2456.55	0|0	NA
Q9Z315	Sart1	D4	7907470.7312|7990764.335|7907174.3804	7.93514e+06	570.091|1295.76	932.926	338.9|691.598	515.249	17404.7|17467.7	17436.2	4525.43|4377.74	4451.59	0|0	NA	1052.22|1745.61	1398.91	1909.16|1820.86	1865.01	0|0	NA	0|0	NA	0|1100.88	1100.88	698.689|711.06	704.875	0|0	NA	14817.4|22607.5|11993.7|13614.9|16659.9|15547.6|17321.8|14824.7	15923.4	0|1217.8	1217.8	0|0|0|0|0|0	NA	0|621.626	621.626	6083.13|7073.9	6578.52	981.09|2928.36	1954.72	1529.86|1010.61|0|0|0|0	1270.23	0|0	NA	0|0	NA	0|0	NA	0|0	NA	138.605|280.456	209.53	0|0	NA	2164.52|1771.93	1968.22	1361.16|859.621	1110.39	779.907|575.551	677.729	1261.14|0	1261.14	6763.32|6254.46	6508.89
Q9Z321	Top3b	D4	1742902.6494|1660372.5361|1851896.0088	1.75172e+06	4041.55|3626.5	3834.03	3204.1|3545.57	3374.84	6507.92|7043.3	6775.61	5289.43|6079.96	5684.69	1184.82|0	1184.82	6417.93|5622.13	6020.03	2854.65|2478.51	2666.58	0|0	NA	2550.47|2636.86	2593.66	2529.03|3729.42	3129.22	2030.57|2090.6	2060.59	1960.66|1253.49	1607.08	7998.99|11676.2|5771.66|6723.87|4568.39|4931.17|6520.2|5910.45	6762.62	846.417|1478.92	1162.67	0|0|0|0|0|0	NA	4082.27|3526.14	3804.2	3018.47|2720.16	2869.32	12124.2|10986.5	11555.4	0|0|0|0|807.82|0	807.82	1460.57|2212.89	1836.73	0|1302.98	1302.98	2421.44|2090.96	2256.2	1580.03|1284.03	1432.03	2625.4|2664.11	2644.76	0|0	NA	8528.31|9130.51	8829.41	2237.79|5117.78	3677.78	7427.64|7116.92	7272.28	0|0	NA	3333.13|3896.67	3614.9
Q9Z329	Itpr2	D4	1210770.459|1295205.3086|1269734.9297	1.25857e+06	0|0	NA	0|476.229	476.229	0|0	NA	0|0	NA	0|0	NA	0|0	NA	0|0	NA	0|0	NA	0|0	NA	0|0	NA	0|0	NA	0|0	NA	0|0|0|0|0|0|0|0	NA	1901.69|2210.9	2056.3	0|0|0|0|0|0	NA	0|0	NA	0|0	NA	0|0	NA	0|0|0|0|0|0	NA	0|0	NA	0|0	NA	0|0	NA	0|0	NA	0|0	NA	0|0	NA	0|0	NA	0|0	NA	0|0	NA	0|0	NA	0|0	NA
Q9Z331	Krt6b	D4	119680930.752|123651676.7598|132660909.2031	1.25331e+08	0|0	NA	0|482.878	482.878	0|0	NA	0|0	NA	0|0	NA	0|0	NA	0|746.649	746.649	0|0	NA	0|0	NA	0|0	NA	614.53|0	614.53	0|0	NA	0|353.186|0|0|0|0|0|0	353.186	974.495|0	974.495	0|0|0|0|0|0	NA	14485.7|12998.8	13742.2	1843.64|2757.87	2300.76	0|0	NA	0|0|0|0|0|0	NA	0|628.01	628.01	0|0	NA	0|0	NA	0|0	NA	639.55|884.022	761.786	0|0	NA	663.683|0	663.683	0|0	NA	0|0	NA	0|0	NA	0|0	NA
A0A338P6K9	Qser1	D6	1499532.0327|1495173.1685|1466613.1846	1.48711e+06	762.753|282.134	522.443	366.774|0	366.774	2932|2801.4	2866.7	549.093|624.687	586.89	0|0	NA	0|0	NA	903.403|735.894	819.649	0|0	NA	0|0	NA	592.534|596.604	594.569	0|253.82	253.82	0|0	NA	1104.43|1634.01|1558.09|1309.31|4888.51|1040.19|1138.83|1188.61	1732.75	0|0	NA	0|0|0|0|0|0	NA	1634.93|628.494	1131.71	733.541|596.637	665.089	0|0	NA	0|0|0|0|0|0	NA	0|647.016	647.016	0|0	NA	0|0	NA	0|0	NA	339.16|123.138	231.149	915.69|0	915.69	269.197|0	269.197	2711.57|26896.7	14804.1	0|0	NA	0|0	NA	618.262|899.04	758.651
A1A5B6	Tbc1d25	D6	0|0|0	NA	663.129|794.664	728.896	539.657|0	539.657	1431.31|1443.26	1437.29	275.315|0	275.315	0|0	NA	0|0	NA	0|0	NA	0|0	NA	0|0	NA	0|0	NA	699.073|632.366	665.72	0|0	NA	260.772|914.843|0|0|0|0|1106.07|1354.64	909.081	0|0	NA	0|0|0|0|0|0	NA	131.939|0	131.939	0|0	NA	0|0	NA	0|0|0|0|0|0	NA	0|506.22	506.22	0|0	NA	0|0	NA	0|0	NA	834.975|0	834.975	0|0	NA	1193.46|0	1193.46	0|0	NA	0|0	NA	0|0	NA	0|0	NA
A2A432	Cul4b	D6	13373885.8086|13227311.6992|13474160.7871	1.33585e+07	3062.23|2764.68	2913.45	3130.92|3164.02	3147.47	4475.8|3863.45	4169.62	6242.45|2911.14	4576.8	0|1595.79	1595.79	2316.16|3416.23	2866.2	3439.77|3754.54	3597.16	898.855|735.031	816.943	1312.87|2912.02	2112.45	3266.12|1915.62	2590.87	2713.34|3683.69	3198.51	1719.74|2264.44	1992.09	4617.76|5510.27|3481.39|3439.43|3760.65|3296.55|4980.1|4747.57	4229.22	4125.59|1730.71	2928.15	769.603|625.127|0|0|0|0	697.365	3733.32|2265.14	2999.23	4854.43|3595.59	4225.01	3549.66|2368.58	2959.12	779.6|767.2|756.527|536.579|1784.51|1260.22	980.773	3279.64|3388.77	3334.2	782.793|0	782.793	2662.83|1615.01	2138.92	0|674.797	674.797	3950.31|3473.9	3712.11	1193.93|1120.67	1157.3	2677.71|6978.24	4827.98	4389.47|3519.44	3954.45	4667.46|2191.95	3429.7	942.479|1090.35	1016.41	4816.92|3621.09	4219.01
A2A4P0	Dhx8	D6	2598122.6787|2684641.6191|2820850.6104	2.7012e+06	5942.48|4630.75	5286.61	6386.6|4736.96	5561.78	8083.68|8385.23	8234.45	5851.43|6226.09	6038.76	0|0	NA	4709.09|0	4709.09	2530.33|2790.69	2660.51	0|0	NA	1728.97|1483.58	1606.28	0|0	NA	5652.32|6075.59	5863.95	0|1750.37	1750.37	10290.4|9815.39|5763.45|4515.96|0|10219.1|8190.63|7283.98	8011.27	3014.31|0	3014.31	1688.71|2759.12|0|0|0|0	2223.91	3948.19|5533.92	4741.06	5957.11|4449.5	5203.31	0|0	NA	0|0|0|0|2312.54|0	2312.54	4766.87|7346.25	6056.56	0|0	NA	0|0	NA	1989.48|0	1989.48	2879.55|2778.65	2829.1	0|0	NA	4205.86|3243.56	3724.71	0|4035.47	4035.47	2960.76|0	2960.76	0|0	NA	6858.38|4804.56	5831.47
A2A5R2	Arfgef2	D6	3474678.3008|3385435.6738|3233072.6724	3.3644e+06	1250.57|1348.64	1299.61	988.979|1113.95	1051.46	1553.99|1889.47	1721.73	0|466.653	466.653	0|0	NA	0|0	NA	1187.97|1504.19	1346.08	0|0	NA	0|0	NA	1731.52|2759.38	2245.45	869.63|1015.86	942.745	0|0	NA	958.913|2458.08|1348.03|1234.66|1483.81|622.389|1505.95|1574.58	1398.3	0|0	NA	0|0|0|0|0|0	NA	606.521|611.034	608.778	848.557|0	848.557	0|971.713	971.713	0|0|0|0|0|0	NA	975.903|0	975.903	0|0	NA	0|0	NA	0|0	NA	689.564|599.822	644.693	0|0	NA	1200.68|1389.87	1295.28	0|0	NA	0|0	NA	0|0	NA	0|0	NA
A2A6A1	Gpatch8	D6	1080094.7188|999546.5801|989610.3594	1.02308e+06	442.164|582.805	512.485	922.559|1569.96	1246.26	2858.36|2994.07	2926.22	0|0	NA	0|0	NA	1224.25|0	1224.25	1229.26|0	1229.26	0|0	NA	0|0	NA	0|0	NA	531.468|662.183	596.826	0|0	NA	1237.3|2208.22|904.55|1004.34|1796.47|2020.42|1937.66|2219.42	1666.05	1318.34|614.409	966.375	444.191|1371.53|0|0|0|0	907.861	1861.61|0	1861.61	2074.77|1872.78	1973.78	2839.06|2495.73	2667.39	0|0|0|0|0|0	NA	0|720.428	720.428	0|0	NA	0|0	NA	0|0	NA	406.731|429.279	418.005	0|1677.69	1677.69	0|0	NA	0|0	NA	0|0	NA	0|0	NA	2580.61|2736.81	2658.71
A2A6Q5	Cdc27	D6	1745959.0864|1686837.2817|1600474.2432	1.67776e+06	352.807|269.778	311.293	561.722|486.924	524.323	0|570.072	570.072	0|0	NA	0|0	NA	0|0	NA	0|0	NA	0|0	NA	441.102|265.408	353.255	0|0	NA	449.943|0	449.943	0|0	NA	245.287|374.118|0|0|0|0|499.645|0	373.017	0|0	NA	0|0|0|0|0|0	NA	0|0	NA	463.94|272.16	368.05	0|0	NA	0|0|0|0|0|0	NA	328.289|0	328.289	0|0	NA	0|0	NA	0|0	NA	0|334.048	334.048	0|0	NA	0|0	NA	0|0	NA	0|624.994	624.994	0|0	NA	0|448.306	448.306
A2A791	Zmym4	D6	510991.1328|503972.1816|507702.3203	507555	19886|18157.5	19021.8	0|186.691	186.691	2672.9|1946.73	2309.82	0|0	NA	0|0	NA	0|0	NA	0|0	NA	0|0	NA	0|0	NA	0|0	NA	120.761|113.311	117.036	0|0	NA	518.217|1909.04|0|1696.5|0|0|666.002|1082.76	1174.5	0|0	NA	329.797|0|0|0|0|0	329.797	0|0	NA	1498.53|1899.07	1698.8	0|0	NA	0|0|0|0|0|0	NA	0|328.246	328.246	0|0	NA	0|0	NA	0|0	NA	0|0	NA	0|0	NA	571.611|582.813	577.212	0|0	NA	0|0	NA	0|0	NA	1204.06|1178.94	1191.5
A2A7S8	Kiaa1522	D6	14214.1787|19369.2656|17148.3496	16910.6	2671.58|1688.46	2180.02	1502.29|1221.61	1361.95	2855.87|2400.55	2628.21	3328.36|0	3328.36	0|6800.77	6800.77	38017.1|25070.4	31543.8	8570.5|10206	9388.25	0|0	NA	0|0	NA	2635.18|3291.79	2963.49	1217.52|2566.26	1891.89	3422.67|0	3422.67	2688.52|2898.03|1992.06|2088.18|8537.26|1208.23|2802.05|3186.33	3175.08	5508.67|0	5508.67	0|5611.35|3211.44|0|0|0	4411.4	12055.4|22102.4	17078.9	7055.21|0	7055.21	0|25940.7	25940.7	0|0|0|24703.7|0|0	24703.7	1464.35|1656.54	1560.44	0|3997.87	3997.87	22331.5|14957.7	18644.6	3749.43|15680.2	9714.82	7040.46|1468.62	4254.54	0|20530.8	20530.8	13227|8860.82	11043.9	11748.9|14282.5	13015.7	0|0	NA	0|19036.8	19036.8	4781.1|3999.37	4390.23
A2A863	Itgb4	D6	563368.1094|512038.8984|555376.4922	543594	3605|862.663	2233.83	4094.39|5837.9	4966.15	464.177|605.145	534.661	0|0	NA	1332.42|443.198	887.809	4902.2|1684.33	3293.26	4569.91|4935.27	4752.59	1368.78|0	1368.78	0|480.021	480.021	685.548|783.545	734.547	922.174|3372.01	2147.09	689.955|1542.23	1116.09	651.988|1124.07|223.882|618.863|0|0|1496.04|1947.61	1010.41	30847.3|35468.9	33158.1	333.118|0|0|448.44|0|0	390.779	1264.92|1593.03	1428.97	896.465|807.082	851.774	0|0	NA	0|0|0|0|2097.86|0	2097.86	7074.84|6248.8	6661.82	2226.28|1899.75	2063.01	0|1668.74	1668.74	355.006|0	355.006	3899.33|816.24	2357.78	1913.3|1699.05	1806.17	705.376|1074.3	889.838	860.5|793.916	827.208	0|0	NA	0|0	NA	609.507|5093.22	2851.36
A2A8L1	Chd5	D6	8496245.1484|8284820.5105|8989348.5278	8.59014e+06	1341.21|4547.65	2944.43	31077.8|1274.83	16176.3	54514|40321.2	47417.6	3170.04|75568	39369	19817.8|14897.3	17357.5	148284|1706.31	74995.2	1694.12|2104.4	1899.26	0|0	NA	449.743|3138.48	1794.11	52940.6|69084.5	61012.6	1448.6|1356.83	1402.71	0|32502	32502	8095.07|7549.65|39838.7|67240.8|10378|11596.9|14058.9|6168.97	20615.9	831.392|0	831.392	849.141|0|700.849|657.531|0|0	735.84	15675.6|1676.67	8676.14	5235.57|5151.09	5193.33	0|858.057	858.057	6097.64|5437.03|1963.64|1797.12|0|0	3823.86	7685.77|1336.49	4511.13	3382.85|2365.04	2873.95	0|0	NA	21205|19568.5	20386.8	1010.41|8539.8	4775.1	2550.99|0	2550.99	26682.6|13284.3	19983.5	47209.9|36839	42024.4	1036.27|45158.9	23097.6	0|0	NA	67946|52937.4	60441.7
A2A8U2	Tmem201	D6	419766.6934|410163.4014|343102.9951	391011	0|0	NA	0|0	NA	0|0	NA	0|0	NA	0|0	NA	0|0	NA	0|0	NA	0|0	NA	0|0	NA	0|0	NA	0|0	NA	0|0	NA	0|0|0|0|0|0|0|0	NA	0|0	NA	0|0|0|0|0|0	NA	0|0	NA	1199.08|961.964	1080.52	0|0	NA	0|0|0|0|0|0	NA	0|0	NA	0|0	NA	0|0	NA	0|0	NA	0|0	NA	0|0	NA	0|0	NA	0|0	NA	0|0	NA	0|0	NA	0|0	NA
A2A8Z1	Osbpl9	D6	1276861.5332|1141959.4814|1319538.5615	1.24612e+06	2456.96|1910.44	2183.7	1861.54|2120.92	1991.23	1739.81|1653.15	1696.48	4069.66|2993.38	3531.52	0|0	NA	2130.49|1797.92	1964.2	1469.23|2149.9	1809.57	0|0	NA	960.425|1174.74	1067.58	1360.04|2175.46	1767.75	1660.98|1590.03	1625.51	1468.26|1850.52	1659.39	4865.34|9003.29|3343.86|4408.86|3406.32|5128.34|5585.94|5733.22	5184.4	944.328|963.414	953.871	0|0|0|0|0|0	NA	3931.58|2510.94	3221.26	1212.6|1358.82	1285.71	2344.36|0	2344.36	0|827.376|331.924|0|535.788|0	565.029	1652.66|1893.65	1773.15	3920.19|3084.39	3502.29	0|0	NA	658.582|0	658.582	1809.22|1869.27	1839.24	2310.77|3604.87	2957.82	2698.36|1897.36	2297.86	2053.33|2811.5	2432.41	2177.42|3185.69	2681.55	0|647.289	647.289	1497|1006.82	1251.91
A2A9C3	Szt2	D6	8782.4219|8696.5947|9857.207	9112.07	0|0	NA	0|0	NA	0|151.162	151.162	0|0	NA	0|0	NA	0|6037.44	6037.44	0|0	NA	0|0	NA	0|0	NA	12140.8|0	12140.8	182.205|0	182.205	0|425.104	425.104	0|231.184|0|0|0|0|0|559.127	395.156	0|0	NA	0|0|0|0|0|0	NA	67.5589|0	67.5589	2370.95|0	2370.95	0|0	NA	0|0|0|0|0|0	NA	0|0	NA	0|0	NA	0|0	NA	0|0	NA	554.504|418.29	486.397	1379.31|0	1379.31	116.072|3289.7	1702.89	0|0	NA	0|0	NA	0|0	NA	0|6368.84	6368.84
A2AAY5	Sh3pxd2b	D6	7471388.8164|7290707.9062|7738566.6641	7.50022e+06	5953.47|5110.66	5532.06	5969.77|6110.32	6040.05	11058|10427.6	10742.8	11089.8|42161.1	26625.5	2252.73|1702.23	1977.48	7446.56|7970.38	7708.47	7189.27|6975.82	7082.55	267.873|418.192	343.033	2490.46|2604.78	2547.62	8033.12|8436.87	8235	3851.77|4432.1	4141.94	4922.09|4213.46	4567.77	42941.7|11129.1|21932.9|20652.7|21117.7|5322.55|15249.6|16753.1	19387.4	3671|2295.86	2983.43	1853.09|1996.33|0|0|0|0	1924.71	7426.03|7191.5	7308.77	3669.35|2327.58	2998.47	16086|17948	17017	6114.9|0|1489.3|1933.14|686.597|1188.68	2282.52	3503.86|3284.86	3394.36	3141.49|1551.54	2346.51	3763.95|95992.8	49878.4	2215.69|16077.9	9146.8	3953.85|4019.39	3986.62	970.123|3167.58	2068.85	8720.57|10307.6	9514.08	71937.7|93514.4	82726.1	17226.6|17818.9	17522.8	0|747.303	747.303	8167.77|9678.17	8922.97
A2AF47	Dock11	D6	7252511.5332|7046656.1143|7111520.7695	7.1369e+06	5990.35|5664.71	5827.53	5984.59|7224.83	6604.71	6768.31|6549.74	6659.02	5660.97|5219.82	5440.4	2103.28|1406.17	1754.72	6680.03|9833.35	8256.69	9095.93|8391.53	8743.73	1038.91|982.72	1010.82	2846.36|2220.38	2533.37	6254.51|6927.56	6591.03	5019.42|5368.16	5193.79	2519.32|3140.97	2830.14	5570.62|7056.39|7881.68|7830.8|5727.49|5603.69|6789.37|6630.58	6636.33	1860.9|1157.21	1509.06	1642.08|815.911|0|425.063|0|0	961.018	8966.26|9847.99	9407.12	2356.12|1921.74	2138.93	7966.97|6843.76	7405.36	708.696|0|28305.6|0|802.671|0	9938.99	5832.97|7759.43	6796.2	1116.12|1318.89	1217.51	4215.99|3608.58	3912.28	1499.91|1807.43	1653.67	4128.82|4427.38	4278.1	1778.17|1760.67	1769.42	7652.98|6494.15	7073.56	9077.3|8551.03	8814.17	4796.61|4093.93	4445.27	982.134|1308.76	1145.45	6455.84|5582.61	6019.23
A2AG50	Map7d2	D6	454207.1602|430840.6641|442541.5234	442530	241.063|364.304	302.683	707.097|646.358	676.727	585.699|622.344	604.021	59.7785|93.821	76.7998	0|0	NA	967.029|0	967.029	0|235.508	235.508	0|0	NA	978.814|2256.03	1617.42	520.675|551.234	535.955	396.018|407.982	402	0|641.469	641.469	278.412|394.297|273.397|0|906.106|565.712|775.685|343.898	505.358	0|0	NA	0|0|0|0|0|0	NA	1004.22|855.465	929.842	642.449|0	642.449	1880.03|3215.19	2547.61	0|0|0|0|0|0	NA	320.309|501.949	411.129	0|0	NA	0|0	NA	0|0	NA	2091.4|177.064	1134.23	0|0	NA	647.634|828.241	737.938	522.518|1266.07	894.294	8425.12|8292.64	8358.88	0|0	NA	1832.22|2007.38	1919.8
A2AGH6	Med12	D6	958727.2593|987548.3018|897230.6968	947835	0|0	NA	214.612|0	214.612	1056.68|1262.06	1159.37	0|0	NA	0|0	NA	0|0	NA	0|0	NA	0|0	NA	0|0	NA	0|0	NA	0|0	NA	0|0	NA	675.252|1025.72|0|0|0|530.364|717.035|823.342	754.343	0|0	NA	0|0|0|0|0|0	NA	0|0	NA	672.515|695.966	684.24	0|0	NA	0|0|0|0|0|0	NA	0|0	NA	0|0	NA	0|0	NA	0|0	NA	0|0	NA	0|0	NA	0|0	NA	0|0	NA	0|0	NA	0|0	NA	526.73|0	526.73
A2AGT5	Ckap5	D6	16892571.9858|16874848.8894|17528768.585	1.70987e+07	83.6336|5659.98	2871.81	3046.06|150.994	1598.53	3252.13|2924.52	3088.32	4618.4|6192.6	5405.5	0|4550.34	4550.34	4613.27|2157.79	3385.53	2950.11|2862.08	2906.09	0|0	NA	856.951|799.73	828.341	2770.33|1969.4	2369.86	1068.23|2704.07	1886.15	5930.83|5505.38	5718.1	2597.78|413.948|16964.3|16551.9|29393.2|26580.1|510.142|4707.35	12214.8	1561.88|761.687	1161.78	0|0|0|0|2217.23|0	2217.23	1228.24|1724.45	1476.35	256.078|0	256.078	25812.6|31023.5	28418	0|0|0|81.2259|0|0	81.2259	1096.71|2615.1	1855.9	0|0	NA	0|7303.38	7303.38	0|858.967	858.967	824.984|1042.54	933.762	610.026|0	610.026	3086.4|2862.55	2974.47	2804.56|14317	8560.78	10241.4|9581.28	9911.34	0|0	NA	2397.02|2339.6	2368.31
A2AHC3	Camsap1	D6	1143999.5273|1169964.4004|1177812.6523	1.16393e+06	956.695|1386.71	1171.7	1654.35|1502.56	1578.45	3402.44|3387.62	3395.03	1503.68|653.524	1078.6	0|0	NA	1292.02|1518.72	1405.37	654.995|1020.03	837.513	0|0	NA	1145.99|979.275	1062.63	1912.45|1661.03	1786.74	544.325|818.451	681.388	1635.92|515.258	1075.59	2125.31|2456.99|1306.85|1336|1966.97|728.392|1522.35|1756.59	1649.93	257.345|658.79	458.067	0|0|0|0|0|0	NA	1479.8|1309.61	1394.7	474.198|419.289	446.743	7391.3|6630.24	7010.77	0|0|0|0|0|0	NA	632.584|352.78	492.682	0|0	NA	484.392|0	484.392	616.219|359.92	488.07	917.405|1090.39	1003.9	228.911|0	228.911	1323.8|1699.59	1511.69	1712.85|1689.65	1701.25	10952.9|11631.1	11292	0|0	NA	1815.69|2002.15	1908.92
A2AI08	Tprn	D6	199390.375|195870.5156|229032.8594	208098	339.617|328.269	333.943	157.266|81.9723	119.619	529.596|505.141	517.369	481.849|766.208	624.029	0|0	NA	584.203|0	584.203	385.096|0	385.096	0|0	NA	0|0	NA	0|0	NA	139.095|74.126	106.611	0|0	NA	215.417|585.341|504.272|0|407.392|0|418.34|427.096	426.31	0|0	NA	0|0|0|0|0|0	NA	416.111|0	416.111	0|0	NA	0|0	NA	0|0|0|0|0|0	NA	647.138|560.752	603.945	0|0	NA	1218.3|0	1218.3	0|0	NA	0|266.064	266.064	0|0	NA	701.215|835.787	768.501	0|0	NA	0|0	NA	0|0	NA	0|567.404	567.404
A2AIV2	Virma	D6	1620325.4395|1658666.7246|1638691.7358	1.63923e+06	147.612|93.5109	120.561	171.766|0	171.766	0|352.024	352.024	0|8406.17	8406.17	0|3241.93	3241.93	0|0	NA	8552.63|4302.57	6427.6	0|0	NA	6135.33|6906.74	6521.03	3250.75|0	3250.75	0|218.711	218.711	3942.05|0	3942.05	115.816|501.98|0|0|0|0|403.421|406.863	357.02	3742.31|4791.02	4266.66	0|0|2823.95|2700.24|0|4094.67	3206.29	0|0	NA	0|75.4226	75.4226	6933.15|0	6933.15	2146.4|0|0|0|0|0	2146.4	2054.72|1960.99	2007.86	3643.9|3903.44	3773.67	0|0	NA	0|0	NA	0|0	NA	0|0	NA	0|59.9627	59.9627	2842.99|2987.15	2915.07	0|0	NA	0|3423.29	3423.29	1911.18|2817.94	2364.56
A2AJI0	Map7d1	D6	3269041.1025|3463027.1963|2759202.4824	3.16376e+06	1736.96|869.21	1303.09	2454.63|1367.05	1910.84	1956.33|1872.23	1914.28	1210.34|663.895	937.117	0|0	NA	1310.14|2208.44	1759.29	1075.57|429.815	752.692	0|0	NA	3514.51|2520.3	3017.41	0|573.11	573.11	837.359|803.726	820.543	5011.81|0	5011.81	2101.56|2221.38|626.483|803.23|0|389.886|1076.7|1047.01	1180.89	620.814|732.339	676.577	393.042|691.749|0|0|0|0	542.395	1592|1456.99	1524.49	356.806|661.949	509.377	6371.12|6991.99	6681.56	0|0|0|0|0|0	NA	585.74|518.099	551.919	0|0	NA	0|858.366	858.366	0|0	NA	538.226|831.833	685.029	0|0	NA	890.89|879.503	885.197	0|654.287	654.287	3976.29|6057.76	5017.02	0|0	NA	1188.05|1411.67	1299.86
A2AKG8	Focad	D6	2998333.0854|2827515.6597|2924811.6675	2.91689e+06	780.14|714.194	747.167	598.562|559.6	579.081	1089.65|971.307	1030.48	0|0	NA	0|0	NA	0|0	NA	0|0	NA	0|0	NA	0|0	NA	0|0	NA	562.592|527.166	544.879	0|0	NA	0|0|0|0|0|0|938.848|563.286	751.067	0|0	NA	0|0|0|0|0|0	NA	0|0	NA	324.129|0	324.129	0|0	NA	0|0|0|0|0|0	NA	0|0	NA	0|0	NA	0|0	NA	0|0	NA	961.135|0	961.135	0|0	NA	2432.84|0	2432.84	1197.09|0	1197.09	0|0	NA	0|0	NA	0|1127.75	1127.75
A2AKX3	Setx	D6	3957.623|6271.5156|8466.9268	6232.02	0|0	NA	602.091|553.184	577.638	0|0	NA	0|0	NA	0|0	NA	0|0	NA	0|0	NA	0|0	NA	0|0	NA	0|0	NA	711.424|713.231	712.327	0|0	NA	0|0|0|0|0|0|0|0	NA	0|0	NA	0|0|0|0|0|0	NA	0|900.398	900.398	898.496|702.355	800.426	0|0	NA	0|0|0|0|0|0	NA	0|0	NA	0|0	NA	0|0	NA	0|0	NA	661.378|1014.27	837.824	0|0	NA	0|972.434	972.434	0|0	NA	0|0	NA	0|0	NA	0|0	NA
A2ALU4	Shroom2	D6	310830.3984|264525.3203|333736.7188	303031	3287.73|3692.54	3490.14	2173.69|2531.18	2352.43	8306.14|7792.17	8049.15	12585.2|13005.3	12795.2	741.73|1811.09	1276.41	19868.3|23905.2	21886.8	13869.3|14874	14371.6	0|0	NA	210.569|173.208	191.888	4256.13|5645.23	4950.68	1943.19|1882.93	1913.06	2302.98|1800.06	2051.52	7287.12|7566.03|6682.11|6297.93|9042.37|8921.26|6363.17|5332.76	7186.59	943.583|746.599	845.091	0|0|0|0|0|0	NA	5361.86|4677.97	5019.91	414.812|1097.32	756.066	2286.51|2280.64	2283.57	0|0|0|0|0|0	NA	4893.93|5087.49	4990.71	0|0	NA	3494.35|3031.16	3262.76	4617.17|3341.14	3979.16	1667.06|1406.95	1537.01	2914.54|1886.48	2400.51	12383.4|14703	13543.2	4909.96|5513.35	5211.65	915.12|1034.18	974.65	0|0	NA	6199.39|6667.8	6433.6
A2AN08	Ubr4	D6	16179648.4692|15848615.8198|15784515.5203	1.59376e+07	2607.99|2280.79	2444.39	2842.81|2697.83	2770.32	2924.68|2525.06	2724.87	1032.99|1080.19	1056.59	0|0	NA	1755.83|933.649	1344.74	1229.18|2111.94	1670.56	496.594|0	496.594	516.665|577.174	546.919	1303.71|445.894	874.802	1730.41|1947.97	1839.19	0|991.301	991.301	1618.69|1817.14|1318.64|862.813|1216.56|1420.14|1870.95|1723.39	1481.04	304.452|1321.76	813.106	251.831|0|0|0|0|0	251.831	316.717|1955.55	1136.13	1062.6|1106.09	1084.35	1243.28|851.79	1047.54	0|0|0|0|0|0	NA	1616.69|1351.02	1483.86	0|0	NA	0|1942.94	1942.94	0|0	NA	1873.77|1852.63	1863.2	0|0	NA	2764.48|2562.52	2663.5	117.396|550.559	333.978	650.682|0	650.682	0|0	NA	2012.58|2120.23	2066.41
A2APB8	Tpx2	D6	712253.8633|679004.6602|694994.3867	695418	0|0	NA	0|0	NA	5163.48|5686.08	5424.78	738.768|0	738.768	0|0	NA	0|0	NA	0|480.546	480.546	0|0	NA	0|0	NA	2237.96|0	2237.96	142.175|0	142.175	0|0	NA	1907.69|8671.25|5015.9|5653.31|2743.59|2749.81|2154.75|1968.32	3858.08	0|0	NA	444.11|629.428|0|0|0|0	536.769	0|0	NA	7100.5|6298.2	6699.35	1182.95|528.646	855.798	0|0|0|0|0|0	NA	0|0	NA	0|0	NA	0|0	NA	0|0	NA	0|0	NA	0|0	NA	425.42|960.598	693.009	0|0	NA	3432.62|3009.26	3220.94	0|0	NA	1790.73|2391.66	2091.2
A2APV2	Fmnl2	D6	1098689.3955|1026894.1143|1089493.7656	1.07169e+06	346.329|315.334	330.832	190.297|245.479	217.888	674.694|0	674.694	601.051|0	601.051	0|0	NA	262.229|1579.84	921.034	1586.29|1087.26	1336.78	0|0	NA	0|0	NA	0|521.372	521.372	196.044|194.319	195.181	0|0	NA	1706.24|1627.68|511.068|380.542|0|0|768.528|704.753	949.802	0|0	NA	0|0|0|0|0|0	NA	0|382.156	382.156	0|236.629	236.629	0|0	NA	0|0|0|0|0|0	NA	387|469.935	428.467	0|0	NA	1450.39|2299.05	1874.72	0|0	NA	0|0	NA	0|0	NA	235.839|277.847	256.843	0|415.643	415.643	0|0	NA	0|0	NA	756.687|276.905	516.796
A2AQ07	Tubb1	D6	92300226.2344|101697430.4297|78782846.0664	9.09268e+07	94351.7|88771.8	91561.8	89847.9|80061.1	84954.5	37478.3|39466.7	38472.5	226114|292888	259501	27935.5|30457.3	29196.4	109707|76255	92981	70819|66018.6	68418.8	86501.6|58416.7	72459.1	59551.4|46225.9	52888.7	27818.7|29728.6	28773.7	98367.7|114472	106420	41291.6|69817.5	55554.6	101341|97126.7|47175.5|35140.8|97342.8|88885.3|66270.9|63929.7	74651.6	32037.4|36270	34153.7	21635|40962.7|15297|10348|22775|19302.5	21720	137264|124512	130888	53017.6|38410.6	45714.1	78574.4|94064	86319.2	102921|103752|39381.3|29572|64750.9|74288.9	69111	91110.7|110692	100901	27412.9|23564.4	25488.7	74535.1|72566.1	73550.6	133016|113636	123326	85268.5|86387.1	85827.8	41031.3|47717.4	44374.3	84318|41641.6	62979.8	63764.5|50253.4	57008.9	10345700|8799240	9572470	71466.2|67436.5	69451.4	95054.8|36551.6	65803.2
A2AQ19	Rtf1	D6	572916.1797|568101.2969|657617.8281	599545	564.103|585.475	574.789	846.461|504.634	675.548	4755.82|4724.79	4740.31	0|0	NA	0|0	NA	0|0	NA	1064.8|706.148	885.474	0|0	NA	0|284.805	284.805	0|1119.44	1119.44	1592.92|1993.67	1793.3	0|0	NA	2508.55|3891.1|2200.93|2298.79|1481.84|2998.16|4178.48|3926.38	2935.53	0|0	NA	0|0|0|0|0|0	NA	0|430.689	430.689	2279.96|2180.62	2230.29	0|0	NA	0|0|0|0|0|0	NA	731.604|621.822	676.713	0|0	NA	0|0	NA	0|0	NA	0|2004.44	2004.44	0|0	NA	754.52|331.126	542.823	0|0	NA	0|0	NA	0|0	NA	1669.32|1131.59	1400.45
A2AQ25	Skt	D6	220471.1797|213008.0586|213162.3203	215547	1696.86|665.057	1180.96	1331.27|1699.55	1515.41	2190.87|1958.78	2074.82	1477.32|1478.95	1478.13	11100|8000.11	9550.06	19991.3|597.311	10294.3	840.951|642.215	741.583	0|0	NA	1865.57|18141	10003.3	13030.3|2154.85	7592.57	518.655|474.731	496.693	2495.16|14128.1	8311.63	1942.67|3561.25|1317.64|752.953|2610.64|1268.96|2273.71|2549.3	2034.64	13671.8|0	13671.8	0|0|0|11681.8|15749.7|10965.2	12798.9	1535.77|1660.99	1598.38	9934.69|458.905	5196.8	26040.8|25910.2	25975.5	0|1349.08|0|0|8507.67|0	4928.38	4482.23|151.567	2316.9	11379.9|12324.1	11852	11117|11788.8	11452.9	2256.25|18439.8	10348	11762.8|761.439	6262.12	2872.88|5282.01	4077.45	1658.54|2516.55	2087.55	1164.63|1363.47	1264.05	2554.3|14427.2	8490.75	7794.1|0	7794.1	1304.27|1478.14	1391.2
A2AR02	Ppig	D6	2830045.7344|2804675.0469|2908501.2188	2.84774e+06	1996.69|1618.28	1807.48	1811.69|1983.74	1897.71	1260.76|1608.96	1434.86	0|0	NA	0|829.15	829.15	0|0	NA	2345.2|2362.02	2353.61	3214.82|1886.79	2550.8	3167.88|3065.85	3116.86	0|0	NA	1190.58|1517.02	1353.8	0|4140.14	4140.14	1145.74|1234.31|902.112|0|1605.56|1735.57|1967.65|1728.97	1474.27	816.485|0	816.485	0|0|0|0|0|0	NA	0|0	NA	804.859|849.087	826.973	0|0	NA	0|0|0|0|0|2385.22	2385.22	1959.6|1861.54	1910.57	0|0	NA	0|0	NA	0|0	NA	1859.06|1250.54	1554.8	0|0	NA	0|713.358	713.358	0|0	NA	0|0	NA	2408.12|1684.04	2046.08	0|0	NA
A2AT37	Upf2	D6	2224304.6875|2178314.0195|2080631.6875	2.16108e+06	5965.6|379.865	3172.73	527.542|571.213	549.378	1099.17|0	1099.17	0|0	NA	0|5445.62	5445.62	0|0	NA	12882.5|0	12882.5	0|0	NA	0|12000.1	12000.1	1632.8|0	1632.8	27506.1|1447.85	14477	997.166|0	997.166	0|16454.1|1123.68|0|0|0|2080.54|2349.61	5501.98	0|9002.27	9002.27	11478.1|0|5648.45|0|0|2220.02	6448.86	0|0	NA	239.672|284.273	261.973	6943.73|10840.6	8892.17	0|0|0|0|12648.2|1378.57	7013.39	1040.22|1838.14	1439.18	0|10497.2	10497.2	0|14985	14985	9645.18|7855.47	8750.33	20927.7|21957.4	21442.5	496.248|0	496.248	0|665.19	665.19	0|1004.17	1004.17	0|0	NA	0|11876.5	11876.5	0|0	NA
A2AUU0	Mettl8	D6	653774.4688|636591.6406|602412.9062	630926	0|0	NA	0|0	NA	0|0	NA	0|0	NA	0|0	NA	0|0	NA	0|0	NA	0|0	NA	0|0	NA	0|0	NA	0|0	NA	0|0	NA	0|0|0|0|0|0|0|0	NA	0|0	NA	0|0|0|0|0|0	NA	0|0	NA	1257.65|0	1257.65	0|0	NA	0|0|0|0|0|0	NA	0|0	NA	0|0	NA	0|0	NA	0|0	NA	0|0	NA	0|0	NA	1096.3|1181.41	1138.86	0|0	NA	0|0	NA	0|0	NA	0|0	NA
A2AUY4	Baz2b	D6	69310.2109|65041.9971|77780.0439	70710.8	0|0	NA	0|0	NA	7688.45|7184.17	7436.31	2427.28|0	2427.28	0|0	NA	0|0	NA	0|0	NA	0|0	NA	0|0	NA	0|0	NA	0|0	NA	0|0	NA	4009.11|3778.64|4475.75|5183.74|0|0|3223.28|3200.33	3978.47	0|0	NA	0|0|0|0|0|0	NA	0|0	NA	4213.15|3378.38	3795.76	0|0	NA	0|0|0|0|0|0	NA	0|0	NA	0|0	NA	0|0	NA	0|0	NA	0|0	NA	0|0	NA	0|0	NA	0|0	NA	0|0	NA	0|0	NA	4148.07|2517.38	3332.72
A2AWA9	Rabgap1	D6	4704576.9766|4614923.0869|4971309.0278	4.7636e+06	5541.92|5632.64	5587.28	4515.88|5101.05	4808.47	5030.53|4079.58	4555.06	5334.44|3354.14	4344.29	1554.72|3524.98	2539.85	4877.17|3838.78	4357.98	630.94|3379.06	2005	0|0	NA	1252.92|709.722	981.321	11235.3|9377.76	10306.5	4194.71|5074.13	4634.42	1394.89|3147.54	2271.22	4250.74|4172.41|6244.32|6187.42|4861.48|3124.13|7292.65|7275.87	5426.13	290.733|89.6209	190.177	1194.82|0|0|3800.54|0|0	2497.68	1963.92|3601.42	2782.67	764.045|511.043	637.544	3020.1|2339.33	2679.72	0|0|0|0|0|0	NA	2638.98|2294.01	2466.49	8038.25|1109.71	4573.98	5873.48|2143.49	4008.49	0|0	NA	4585.06|4596.54	4590.8	0|0	NA	2437.82|2562.26	2500.04	7131.56|2279.56	4705.56	2445.64|1269.72	1857.68	0|0	NA	3494.39|2499.97	2997.18
A2AWL7	Mga	D6	372393.7578|355187.3633|353302	360294	6697.22|7103.93	6900.57	8701.98|251.314	4476.65	2533.35|2014.9	2274.12	1662.27|593.033	1127.65	13550|14458.1	14004	9454.4|9882.82	9668.61	17388.4|20180.1	18784.2	0|0	NA	0|1235.26	1235.26	48087.5|50038.7	49063.1	4749.06|7423.04	6086.05	25860.2|25351.9	25606	1152.51|943.027|1385.42|42557.2|1473.87|984.181|1125.29|1038.35	6332.48	0|0	NA	0|0|0|0|0|0	NA	2436.86|3082.16	2759.51	595.737|1298.53	947.134	29477|1614.65	15545.8	0|0|1142.76|0|0|0	1142.76	3712.06|3379.8	3545.93	0|0	NA	32559|28754.4	30656.7	0|0	NA	4916.44|6513.21	5714.82	0|0	NA	351.143|7928.19	4139.67	33469.9|630.249	17050.1	0|4339.03	4339.03	0|0	NA	1298.87|879.854	1089.36
A2AWP8	Arhgef10l	D6	2863.2805|4903.2905|5856.4502	4541.01	365.511|538.178	451.844	0|0	NA	260.398|0	260.398	0|0	NA	0|0	NA	0|0	NA	0|0	NA	0|0	NA	0|0	NA	0|0	NA	212.146|528.417	370.281	0|0	NA	392.754|341.748|0|0|0|0|411.203|608.787	438.623	0|0	NA	0|0|0|0|0|0	NA	0|0	NA	0|0	NA	0|0	NA	0|0|0|0|0|0	NA	0|0	NA	0|0	NA	0|0	NA	0|0	NA	0|220.004	220.004	0|0	NA	0|0	NA	0|0	NA	0|0	NA	0|0	NA	7838.97|9206.96	8522.97
A2BDX3	Mocs3	D6	409710.4766|419095.6152|398904.8701	409237	1400.74|2653.5	2027.12	2905.57|1449.78	2177.68	3221.87|2550.81	2886.34	0|0	NA	0|0	NA	3677.66|5269.32	4473.49	0|2118.71	2118.71	0|1173.78	1173.78	0|2846	2846	0|0	NA	5327.12|1982.03	3654.57	0|0	NA	0|5586.34|0|1491.74|2920.23|2551.22|3663.92|2805.68	3169.86	761.749|969.012	865.38	7827.42|0|547.597|0|0|0	4187.51	2943.24|3445.26	3194.25	2483.87|3006.54	2745.2	1548.69|0	1548.69	0|0|0|1913.14|0|1009.91	1461.53	1698.81|3185.75	2442.28	0|0	NA	673.96|350.658	512.309	2476.35|0	2476.35	0|0	NA	3152.2|0	3152.2	2086.81|2119.7	2103.26	0|2178.95	2178.95	0|2079.98	2079.98	1093.19|1054.51	1073.85	2135.02|1231.72	1683.37
A2BE28	Las1l	D6	4510830.6611|4569047.4111|4466280.2891	4.51539e+06	8633.67|6241.58	7437.62	3939.57|3519.87	3729.72	99451.7|100116	99783.9	18103.3|19490.2	18796.8	1961.4|3552.05	2756.72	8881.41|8274.04	8577.73	28061.8|26234.7	27148.2	0|0	NA	7176.39|7143.8	7160.1	7639.64|6961.74	7300.69	3902.49|4732.22	4317.35	3215.64|3065.21	3140.43	176422|173286|133493|154807|246154|229685|196989|178648	186186	3144.55|2112.51	2628.53	0|0|0|0|0|0	NA	7562.4|11066.4	9314.4	29125.3|31581.2	30353.2	44934.1|39670.4	42302.2	17039.8|23607.9|9117.93|7524.97|6304.63|3333.88	11154.9	5378.2|5142.96	5260.58	3230.54|2777.69	3004.11	4995.6|4006.94	4501.27	0|0	NA	5319.12|6714.47	6016.8	2111.52|1626.89	1869.2	15725.1|14615.4	15170.2	17859.9|14837.1	16348.5	7849.32|6767.88	7308.6	0|0	NA	53701.8|58243	55972.4
A2BH40	Arid1a	D6	18409085.0986|18589842.0225|18011387.126	1.83368e+07	58108.8|46447	52277.9	53479.3|54417.7	53948.5	6533.46|6641.61	6587.53	3453.38|1336.7	2395.04	30806|33506.3	32156.2	6136.69|0	6136.69	22607.9|15971.4	19289.7	7609.47|10360.5	8984.99	7048.9|0	7048.9	168251|178608	173430	31210.3|33306.7	32258.5	60582.7|99574.6	80078.6	4528.52|7210.42|115272|106198|166144|155173|61842.4|68914	85660.3	0|0	NA	416.658|0|11911.1|8475.11|6694.73|5865.33	6672.59	0|0	NA	1690.53|970.608	1330.57	136284|143104	139694	0|11759|12417.3|12755.9|7075.82|10348.9	10871.4	15695.4|10178	12936.7	20047.5|17373.7	18710.6	130769|16545.5	73657.2	9967.05|0	9967.05	40940|28694.4	34817.2	25561.7|33282.2	29422	3228.7|4736.36	3982.53	83030|165654	124342	0|0	NA	10021.9|0	10021.9	1964.74|13544.5	7754.62
A2CG49	Kalrn	D6	28909.6182|28436.353|32298.8208	29881.6	571.162|0	571.162	0|433.22	433.22	0|0	NA	0|0	NA	0|0	NA	0|0	NA	0|0	NA	0|0	NA	0|0	NA	0|0	NA	0|0	NA	0|0	NA	0|0|0|0|0|0|450.487|0	450.487	0|0	NA	0|0|0|0|0|0	NA	0|0	NA	0|0	NA	0|2755.51	2755.51	0|0|0|0|0|0	NA	0|292.416	292.416	0|0	NA	0|0	NA	0|0	NA	0|377.091	377.091	0|0	NA	671.331|0	671.331	0|0	NA	0|0	NA	0|0	NA	0|0	NA
A2CG63	Arid4b	D6	430349.5625|383664.2344|373856.6562	395957	0|0	NA	0|0	NA	2964.58|2937.16	2950.87	0|0	NA	0|0	NA	0|0	NA	0|0	NA	0|0	NA	0|0	NA	0|0	NA	0|0	NA	0|0	NA	1875.86|1445.42|0|2038.02|0|1690.46|1637.75|1591.48	1713.16	0|0	NA	0|0|0|0|0|0	NA	0|0	NA	2770.75|520.832	1645.79	0|0	NA	0|0|0|0|0|0	NA	0|0	NA	0|0	NA	0|0	NA	0|0	NA	0|0	NA	0|0	NA	0|0	NA	776.625|0	776.625	0|0	NA	0|0	NA	0|2169.13	2169.13
A2RSJ4	Bltp3b	D6	718508.1914|755507.8008|766515.9844	746844	3411.04|3736.65	3573.84	2655.33|4638.8	3647.07	6475.32|6306.62	6390.97	6087.46|4756.27	5421.86	1158.05|2290.98	1724.52	5536.01|3418.73	4477.37	4004.54|3589.36	3796.95	0|0	NA	1981.35|8902.41	5441.88	6036.35|7664.91	6850.63	2478.11|2309.88	2393.99	4502.11|3641.82	4071.97	9354.61|10798.6|10759.1|11332.9|10903.6|9374.67|9293.58|8661.86	10059.9	1566.94|6536.55	4051.74	0|0|0|20279.5|0|0	20279.5	4433.13|6029.6	5231.36	1311.4|2233.22	1772.31	8760.81|5451.61	7106.21	0|0|0|12419.1|0|0	12419.1	3036.99|1474.9	2255.95	2864.53|718.989	1791.76	2297.91|2427.58	2362.74	0|0	NA	2547.9|3274.23	2911.07	6286.63|0	6286.63	7371.76|6849.85	7110.81	4439.31|5637.3	5038.31	6972.1|6416.41	6694.26	0|0	NA	5082.62|5088.83	5085.73
A2RTL5	Rsrc2	D6	340053.6152|354557.9434|334665.5723	343092	0|3876.5	3876.5	2763.8|0	2763.8	1710.57|0	1710.57	3588.36|0	3588.36	0|0	NA	0|0	NA	2740.41|0	2740.41	0|0	NA	0|0	NA	0|0	NA	0|0	NA	6080.79|0	6080.79	0|0|0|0|0|0|2559.37|2616.91	2588.14	0|0	NA	0|0|0|0|0|0	NA	0|0	NA	0|0	NA	0|0	NA	0|0|0|0|0|0	NA	0|0	NA	0|0	NA	0|0	NA	0|0	NA	6444.94|6030.05	6237.49	0|0	NA	0|0	NA	0|0	NA	0|0	NA	0|0	NA	0|0	NA
A3KGB4	Tbc1d8b	D6	1571840.6392|1610161.6418|1768728.7231	1.65024e+06	1342.26|1323.08	1332.67	1406.81|1403.99	1405.4	1219.05|1488.58	1353.82	1456.26|784.607	1120.43	0|0	NA	1257.51|0	1257.51	923.663|1730.12	1326.89	0|0	NA	395.286|498.585	446.935	1297.63|1387.52	1342.58	1002.91|1296.02	1149.46	1135.63|1057.65	1096.64	1390.4|2008.78|2087.47|1390.76|1379.17|1436.6|2267.48|2417.02	1797.21	0|0	NA	0|0|0|0|0|0	NA	2116.3|2465.71	2291.01	439.357|55.9956	247.676	1352.72|0	1352.72	0|0|0|0|0|0	NA	1227.47|563.454	895.462	0|0	NA	991.83|725.129	858.48	0|0	NA	1175.09|1253.44	1214.27	0|518.73	518.73	980.078|1000.28	990.179	1779.1|1699.82	1739.46	1378.21|1700.45	1539.33	0|0	NA	925.923|951.585	938.754
A3KGV1	Odf2	D6	85124.4141|87274.25|94110.9766	88836.5	125.206|0	125.206	0|0	NA	0|0	NA	0|0	NA	0|0	NA	0|0	NA	0|0	NA	0|0	NA	0|0	NA	0|0	NA	0|0	NA	0|0	NA	104.5|0|148.345|0|0|0|348.179|535.833	284.214	0|0	NA	0|0|0|0|0|0	NA	325.252|0	325.252	0|0	NA	0|0	NA	0|0|0|0|0|0	NA	0|0	NA	0|0	NA	0|0	NA	0|0	NA	0|0	NA	0|0	NA	0|187.009	187.009	0|0	NA	0|0	NA	0|0	NA	0|0	NA
A6H5Y3	Mtr	D6	1109538.0371|1045133.6191|1163694.9243	1.10612e+06	9916.99|20309.4	15113.2	4445.8|4478.51	4462.15	8147.86|7494.07	7820.97	19157.4|18673.5	18915.5	3510.88|16390.6	9950.74	4048.84|4728.15	4388.49	4454.75|4242.78	4348.77	0|0	NA	1804.03|1505.85	1654.94	32585.4|33202.4	32893.9	6527.5|6473.73	6500.61	9739.42|27856.5	18798	10774.7|15792.6|23487.1|20833|25658.2|32193.2|17409.8|18302.7	20556.4	1199.16|758.298	978.729	362.413|0|0|0|0|0	362.413	9952.87|9101.03	9526.95	953.677|1108.71	1031.19	16278.4|9924.24	13101.3	1157.56|1712.41|1087.91|717.663|0|0	1168.89	4422.09|3726.38	4074.24	2425.68|2725.37	2575.53	12689.5|9254.42	10972	2663.9|2644.83	2654.36	15075.2|13704	14389.6	2225.37|2309.35	2267.36	9986.76|9501.53	9744.15	20163.9|23818.7	21991.3	8632.48|9974.6	9303.54	996.52|2003.39	1499.95	4729.65|5222.49	4976.07
A6H611	Mipep	D6	2103710.5879|2103160.2461|1980440.6611	2.06244e+06	805.467|951.181	878.324	1013.93|872.38	943.155	0|0	NA	0|0	NA	1511.22|0	1511.22	678.106|1400.25	1039.18	1344.66|1291.44	1318.05	1835.12|1834.76	1834.94	1656.24|1202.6	1429.42	959.779|0	959.779	899.123|1165.1	1032.11	0|1138.93	1138.93	0|0|0|0|0|0|467.237|0	467.237	1377.21|0	1377.21	1795.67|1263.32|0|0|1230.16|1098.83	1346.99	2234.93|707.731	1471.33	2064.35|1466.9	1765.62	0|0	NA	0|1557.2|0|636.307|2005.02|1612.83	1452.84	1206.81|994.367	1100.59	0|1016.76	1016.76	1395.92|0	1395.92	917.353|0	917.353	1001.05|1083.78	1042.41	0|1106.52	1106.52	34584.2|2014.57	18299.4	0|2804.81	2804.81	0|1560.26	1560.26	1345.63|1355.24	1350.43	916.967|0	916.967
A6H619	Phrf1	D6	0|0|0	NA	0|0	NA	0|0	NA	1279.64|1384.94	1332.29	0|0	NA	0|0	NA	0|0	NA	0|0	NA	0|0	NA	6305.18|0	6305.18	0|0	NA	0|0	NA	0|0	NA	1829.22|490.741|252.541|567.662|653.93|603.054|1940.81|2070.32	1051.03	0|0	NA	0|0|0|0|0|0	NA	0|0	NA	395.917|0	395.917	33620.2|0	33620.2	0|0|0|0|0|0	NA	0|0	NA	0|0	NA	0|0	NA	0|0	NA	0|0	NA	0|0	NA	0|0	NA	0|0	NA	65663.4|0	65663.4	0|0	NA	0|0	NA
A6H6A9	Rabgap1l	D6	294181.8623|2120983.3848|293879.5107|2072297.8711|355688.8301|2249323.1797	1.23106e+06	1425.64|1439.74	1432.69	1497.64|1807.52	1652.58	1978.36|1708.4	1843.38	1474.81|879.286	1177.05	0|0	NA	1138.7|1739.04	1438.87	1165.78|778.748	972.264	0|0	NA	0|339.44	339.44	1665.3|1783.48	1724.39	895.485|1072.85	984.168	1125.64|0	1125.64	1418.65|2433.45|891.406|1066.18|1619.36|1465.7|3002.43|2952.98	1856.27	0|371.467	371.467	0|0|0|0|0|0	NA	1436.21|984.844	1210.53	0|373.4	373.4	0|2118.27	2118.27	0|0|0|0|0|0	NA	479.777|566.629	523.203	0|0	NA	0|0	NA	0|0	NA	1221.96|1136.85	1179.4	0|0	NA	967.936|912.904	940.42	953.122|1349.04	1151.08	1052.55|0	1052.55	0|0	NA	0|1094.41	1094.41
A6H8H2	Dennd4c	D6	1874545.0562|1884602.0435|1775044.8677	1.84473e+06	4327.09|5775.6	5051.35	2867.05|3619.66	3243.36	6403.41|6330.84	6367.12	4615.95|4322.92	4469.44	2217.82|1783.47	2000.64	4894.64|4401.31	4647.98	6228.37|14722.3	10475.3	0|741.346	741.346	1348.13|1349.07	1348.6	5420.66|4956.56	5188.61	2510.77|2769.57	2640.17	2949.22|3439.26	3194.24	5169.59|6583.24|6109.31|4435.63|6408.5|5162.08|6844.75|7937.79	6081.36	1236.07|986.546	1111.31	0|0|0|0|0|0	NA	3578|4426.61	4002.3	986.472|1125.19	1055.83	4514.57|4141.46	4328.02	0|0|0|0|0|0	NA	3998.27|2615.98	3307.12	1881.87|0	1881.87	0|2075.62	2075.62	0|0	NA	3199.65|3121.38	3160.51	540.358|0	540.358	3773.64|4885.5	4329.57	7846.82|9130.82	8488.82	4829.38|2935.25	3882.32	0|0	NA	3923.95|10274.2	7099.07
A6X8Z5	Arhgap31	D6	266785.5078|252513.8828|212938.9766	244079	1139.99|581.428	860.709	1136.16|1200.77	1168.46	1078.56|1327.99	1203.28	900.216|455.27	677.743	0|0	NA	472.39|0	472.39	2115.68|1309.37	1712.53	0|0	NA	0|448.504	448.504	503.659|657.887	580.773	303.094|520.354	411.724	0|0	NA	2480.39|3880.6|1300.75|527.701|0|0|1201|1312.68	1783.85	0|0	NA	0|0|0|0|0|0	NA	0|1907.73	1907.73	0|381.082	381.082	1715.29|0	1715.29	0|0|0|0|0|0	NA	417.235|519.698	468.466	0|0	NA	0|948.369	948.369	4159.97|0	4159.97	758.723|731.599	745.161	754.199|0	754.199	488.888|1263.8	876.344	0|282.294	282.294	404.643|0	404.643	0|0	NA	1381.79|423.686	902.738
A8C756	Thada	D6	1644956.7949|1587616.9316|1535716.5063	1.58943e+06	2617.34|2559.69	2588.51	1407.32|1521.6	1464.46	3186.42|2816.16	3001.29	1143.1|1505.11	1324.11	1443.08|876.292	1159.69	921.546|693.912	807.729	1396.44|938.115	1167.28	0|0	NA	662.716|173.074	417.895	4101.63|2825.11	3463.37	1727.61|2317.59	2022.6	1452.98|1812.58	1632.78	2900.98|2842.83|3681.77|4194.39|2820.71|3209.27|3868.02|3943.62	3432.7	248.977|883.195	566.086	348.643|0|0|0|0|0	348.643	2401.41|2566.44	2483.93	610.062|635.828	622.945	2111.44|2230.27	2170.86	544.501|450.468|0|0|0|0	497.485	933.636|1026.09	979.863	796.387|883.22	839.803	824.63|1285.11	1054.87	649.846|1120.13	884.988	1462.53|1596.1	1529.32	357.912|685.212	521.562	1649.25|1867.79	1758.52	5020.99|3583.61	4302.3	853.417|1237.78	1045.6	0|0	NA	1566.57|1598.53	1582.55
B1AR13	Cisd3	D6	3266868.1875|3147906.5859|3382172.3789	3.26565e+06	0|357.067	357.067	0|0	NA	0|0	NA	0|0	NA	0|0	NA	0|0	NA	0|648.419	648.419	1721.8|2452.58	2087.19	0|0	NA	530.321|0	530.321	332.754|0	332.754	0|0	NA	0|0|0|0|0|0|0|0	NA	0|0	NA	0|0|661.127|586.373|995.162|694.695	734.339	0|0	NA	405.494|0	405.494	0|0	NA	0|0|0|904.534|1724.1|1129.84	1252.82	553.745|0	553.745	0|0	NA	0|0	NA	0|0	NA	0|0	NA	802.373|0	802.373	0|0	NA	0|0	NA	0|0	NA	2272.46|0	2272.46	0|0	NA
B1AVH7	Tbc1d2	D6	284563.0469|258860.9609|315751.9766	286392	10234.8|9660.25	9947.52	9126.52|7692.3	8409.41	10698|8174.34	9436.17	6129.9|4742.59	5436.24	2503.21|2619.91	2561.56	5459.95|7266.19	6363.07	4918.36|5559.53	5238.94	0|0	NA	1414.84|1636.16	1525.5	16037|15197.2	15617.1	5624.28|6371.06	5997.67	7965.06|8098.57	8031.81	9031.7|9252.99|10825.9|10187.2|16953.3|20969|13142.9|12439	12850.2	1109.33|1255.01	1182.17	299.586|583.145|0|0|0|0	441.365	11646|12783.1	12214.5	294.202|537.783	415.993	22552.7|21808.7	22180.7	1882.1|0|509.133|612.015|0|0	1001.08	4017.53|3571.67	3794.6	742.039|1689.61	1215.82	6688.53|7666.41	7177.47	8590.46|364.524	4477.49	9259.1|8228.14	8743.62	1569.96|1957.17	1763.57	5253.06|5372.43	5312.74	14526.3|15953.8	15240	5125.54|5973.71	5549.62	841.872|2612.23	1727.05	6677.06|5847.33	6262.19
B1AVY7	Kif16b	D6	818526.5879|784788.7969|897904.1108	833740	2611.45|2779.21	2695.33	2180.84|2472.17	2326.51	2823.18|2651.69	2737.43	4433.29|2687.36	3560.32	1322.09|941.073	1131.58	2164.22|2760.2	2462.21	2407.03|2263.2	2335.11	0|0	NA	952.447|580.683	766.565	3205.3|3123.87	3164.59	2021.68|2786.89	2404.28	1349.82|1256.38	1303.1	3154.32|5642.35|5310.73|27963.4|3957.82|2665.3|5866.44|5666.74	7528.39	0|0	NA	0|0|0|0|0|0	NA	3303.93|2778.49	3041.21	2748.68|1816.64	2282.66	2309.88|3545.4	2927.64	0|1199.99|0|0|0|0	1199.99	1364.56|1903.16	1633.86	743.561|0	743.561	2620.64|1275.2	1947.92	0|799.073	799.073	2833.01|2375.78	2604.39	5083.02|2906.69	3994.86	5026.99|3146.94	4086.97	4291.61|3467.37	3879.49	1944.54|2722.39	2333.47	1049.7|0	1049.7	2880.73|2238.17	2559.45
B1AVZ0	Uprt	D6	850841.9746|815840.0742|931810.4531	866164	0|0	NA	0|0	NA	715.704|999.838	857.771	0|0	NA	0|0	NA	0|0	NA	0|0	NA	0|0	NA	0|0	NA	0|0	NA	0|0	NA	0|0	NA	468.319|0|0|0|0|0|691.682|2194.14	1118.05	835.165|942.079	888.622	0|0|0|0|0|0	NA	0|0	NA	1327.43|0	1327.43	0|0	NA	0|0|0|0|0|0	NA	0|0	NA	0|0	NA	0|0	NA	0|0	NA	947.289|0	947.289	0|0	NA	0|1013.52	1013.52	0|0	NA	0|0	NA	0|0	NA	1967.7|0	1967.7
B1AWL2	Znf462	D6	172053.9141|168763.8672|199758.207	180192	0|0	NA	0|0	NA	1334.55|1976.34	1655.44	0|0	NA	0|0	NA	0|0	NA	0|0	NA	0|0	NA	0|0	NA	0|0	NA	0|0	NA	0|0	NA	800.599|785.014|839.893|0|0|0|710.952|0	784.115	0|0	NA	0|0|0|0|0|0	NA	0|0	NA	942.011|936.345	939.178	0|0	NA	0|0|0|0|0|0	NA	0|0	NA	0|0	NA	0|0	NA	0|0	NA	0|0	NA	0|0	NA	0|0	NA	0|0	NA	0|0	NA	0|0	NA	0|905.556	905.556
B1AY10	Nfx1	D6	13091.626|9489.9785|17902.9844	13494.9	0|166.122	166.122	0|0	NA	0|0	NA	0|0	NA	0|0	NA	275.568|0	275.568	0|0	NA	0|0	NA	0|0	NA	0|0	NA	0|0	NA	0|0	NA	280.987|410.165|0|0|0|0|0|227.858	306.337	0|0	NA	0|0|0|0|0|0	NA	0|153.505	153.505	0|0	NA	0|809.522	809.522	0|0|0|0|0|0	NA	99.0725|183.451	141.262	0|0	NA	0|0	NA	0|0	NA	0|0	NA	0|0	NA	135.193|148.98	142.087	0|0	NA	0|0	NA	0|0	NA	340.146|0	340.146
B1AY13	Usp24	D6	3174988.4509|3168652.1665|3133286.8657	3.15898e+06	1518.57|1533.16	1525.87	1211.56|1308.61	1260.09	1606.42|1762.45	1684.43	13156.7|578.734	6867.72	0|0	NA	615.543|5504.04	3059.79	755.253|812.94	784.096	0|0	NA	372.256|762.915	567.586	2902.73|1805.25	2353.99	1205.66|1186.68	1196.17	1384.77|1401.53	1393.15	1525.08|3634.26|3612.28|2533.49|1898.88|2551.4|2721.56|2680	2644.62	0|0	NA	0|2367.37|0|0|10058.1|0	6212.73	1535.36|1637.16	1586.26	459.179|638.687	548.933	1221.41|1259.48	1240.44	0|0|0|0|0|0	NA	950.744|872.373	911.558	0|0	NA	0|0	NA	0|0	NA	1415.74|937.288	1176.51	2853.21|0	2853.21	1077.86|1140.47	1109.16	1484.02|1398	1441.01	481.549|971.866	726.707	0|0	NA	1479.12|1149.03	1314.08
B1AZI6	Thoc2	D6	4265784.0068|4236484.0742|4243336.7119	4.24853e+06	1187.9|1171.53	1179.71	812.311|989.4	900.856	1255.19|1234.78	1244.98	1228.55|902.433	1065.49	0|0	NA	742.083|394.981	568.532	920.601|807.825	864.213	0|0	NA	669.287|513.727	591.507	0|592.633	592.633	978.017|1046.04	1012.03	0|0	NA	1191.6|5957.21|578.744|388.17|0|649.076|1322.39|1212.34	1614.22	488.343|286.095	387.219	455.411|0|0|0|0|0	455.411	892.759|965.291	929.025	10004.6|981.641	5493.12	0|0	NA	0|0|0|0|0|0	NA	811.269|774.637	792.953	0|0	NA	0|0	NA	0|0	NA	507.526|549.844	528.685	0|310.89	310.89	1088.22|840.612	964.416	0|317.815	317.815	760.098|417.486	588.792	0|0	NA	1159.38|2687.32	1923.35
B1AZP2	Dlgap4	D6	3888144.5195|3942620.7285|3641397.207	3.82405e+06	2058.79|2067.75	2063.27	540.734|641.106	590.92	0|0	NA	0|0	NA	4462.04|0	4462.04	0|0	NA	2579.48|2866.76	2723.12	2788.52|0	2788.52	0|354.901	354.901	1727.65|0	1727.65	987.876|900.586	944.231	4061.69|4240.66	4151.18	0|521.374|1747.88|1237.13|0|0|1748.69|1795.98	1410.21	0|0	NA	0|37281|5361.5|0|0|0	21321.2	0|0	NA	0|0	NA	0|0	NA	0|0|9565.18|0|0|0	9565.18	1099.34|788.43	943.885	11981.3|0	11981.3	0|0	NA	0|0	NA	947.543|980.997	964.27	0|0	NA	0|409.412	409.412	0|0	NA	0|0	NA	0|0	NA	0|0	NA
B2RQC6	Cad	D6	90461471.7292|90787989.3838|90804704.2581	9.06847e+07	4172.13|3255.92	3714.03	3597.38|3705.23	3651.3	4974.13|5358.05	5166.09	4852.46|5372.67	5112.56	2427.3|1719.42	2073.36	5582.13|5798.65	5690.39	3480.51|3356.55	3418.53	1664.34|1027.7	1346.02	2771.83|1965.36	2368.59	2542.99|2959.49	2751.24	2612.42|2576.75	2594.59	2549.87|3281.98	2915.93	3303.5|2964.49|3144.09|4073.19|1825.21|1171.37|1887.71|1680.99	2506.32	2613.19|2267.28	2440.24	2362.64|2453.14|3654.77|419.318|1198.93|1292.87	1896.94	7770.67|7088.84	7429.76	4947.36|7039.81	5993.59	2677.95|2174.09	2426.02	3757.44|4834.17|1428.46|5386.72|1245.44|1091.43	2957.28	3442.61|3103.2	3272.91	4378.7|1224.69	2801.7	1995.7|9781.56	5888.63	7096.67|8185.73	7641.2	3758.09|3366.53	3562.31	1769.59|1329.41	1549.5	4052.38|4946.12	4499.25	5161.43|4983.9	5072.66	3759.66|4139.48	3949.57	7884.88|1736.39	4810.64	4340.45|4154.92	4247.69
B2RR83	Ythdc2	D6	963954.3066|917077.9893|926371.0859	935801	1304.8|1471.29	1388.05	1054.82|841.683	948.251	2669.36|2531.61	2600.49	1474|2195.34	1834.67	0|0	NA	1259.79|929.788	1094.79	894.831|769.651	832.241	0|0	NA	542.927|415.172	479.05	1485.19|1268.83	1377.01	1121.7|1445.97	1283.84	795.97|897.937	846.953	2151.03|2377.63|1107.91|1690.64|1486.47|1895.9|1904.54|2047.69	1832.73	0|0	NA	0|0|323.596|0|0|0	323.596	942.131|695.258	818.694	285.445|0	285.445	2189.75|2817.99	2503.87	0|0|0|0|0|0	NA	643.498|561.349	602.423	0|0	NA	0|0	NA	0|0	NA	1171.89|1163.97	1167.93	0|0	NA	2134.55|2684.66	2409.61	1239.78|1613.66	1426.72	988.616|1752.51	1370.56	0|0	NA	1244.49|1447.45	1345.97
B2RRE7	Otud4	D6	500200.5|461424.7539|628184.3887	529937	3958.14|4116.12	4037.13	2904.05|3288.8	3096.43	8010.88|7778.52	7894.7	11995.3|7416.1	9705.7	6165.47|5248.57	5707.02	6652.12|5052.48	5852.3	2158.93|2018.78	2088.86	0|0	NA	769.942|1313.99	1041.97	6449.08|6668.71	6558.9	2024.67|2264	2144.34	1296.69|1167.67	1232.18	6881.43|6151.38|7154.87|9414.64|7232.55|8021.4|6542.34|7088.14	7310.84	537.289|3613.4	2075.34	0|142.552|0|0|0|0	142.552	3172.65|2387.15	2779.9	0|0	NA	9615.87|12391.3	11003.6	0|414.28|0|0|0|0	414.28	1883.98|1561.53	1722.76	0|0	NA	1854.68|2436.42	2145.55	1083.59|0	1083.59	2322.76|2157.88	2240.32	0|0	NA	3384.08|3324.33	3354.2	9606.31|9618.21	9612.26	5638.28|5403.22	5520.75	0|0	NA	5428.52|6447.26	5937.89
B2RS91	Rrn3	D6	185540.6646|161079.0562|149728.4941	165449	0|0	NA	0|0	NA	98.04|0	98.04	0|0	NA	0|0	NA	0|0	NA	0|0	NA	0|0	NA	0|0	NA	0|0	NA	0|108.969	108.969	0|0	NA	0|0|0|0|0|0|168.262|86.0087	127.135	0|0	NA	0|0|0|0|0|0	NA	0|0	NA	0|0	NA	0|0	NA	0|0|0|0|0|0	NA	0|0	NA	0|0	NA	0|0	NA	0|0	NA	0|108.997	108.997	0|0	NA	0|0	NA	0|0	NA	0|0	NA	0|0	NA	0|0	NA
B2RSH2	Gnai1	D6	10259221.4678|9716672.6553|10538295.7715	1.01714e+07	23842.8|23334.1	23588.5	27069.4|28661.3	27865.3	15672.8|15723.3	15698	22612.3|29540.8	26076.5	16078.4|10548	13313.2	23178.3|16660.2	19919.2	28119.7|9513.41	18816.6	11558.5|20715.3	16136.9	27660.1|25149.6	26404.8	18667.2|17081.7	17874.5	30006.4|30801.3	30403.8	25210.4|21047.8	23129.1	15983.5|14530.9|10112.5|11019.9|14690|13492.9|12163.3|15404.2	13424.6	22253.3|21878.4	22065.8	20322.6|21084.2|19388|15631.2|3061.91|2710.9	13699.8	22204.8|18925.2	20565	17906.5|19181.7	18544.1	10852|20521.1	15686.5	8106.97|12945.6|9380.23|9906.79|12327.3|13313.7	10996.8	27077.4|28386.4	27731.9	13847.8|13648.2	13748	15661.6|16506.8	16084.2	18538.2|15630.2	17084.2	27783.5|30335.2	29059.3	13133.4|14007.1	13570.2	26200.5|23482.7	24841.6	11950.7|12938.2	12444.5	21454.5|29587.9	25521.2	15931.1|16518.5	16224.8	24032.8|24530.7	24281.8
B2RUR8	Otud7b	D6	1118721.4961|1120363.6445|1114857.3516	1.11798e+06	5799.47|12377.7	9088.58	18747.5|663.503	9705.5	1413.69|871.595	1142.64	0|0	NA	35107.3|53975.2	44541.2	0|0	NA	24938.2|27804.4	26371.3	0|58016.1	58016.1	0|42734.4	42734.4	38613.4|33886.4	36249.9	19527.8|16893.1	18210.5	36855.1|48367.5	42611.3	0|0|11041.4|10544.7|13243.7|12605.9|874.049|3962.81	8712.09	0|0	NA	0|7590.44|55599.7|62201.5|52299.6|39995.7	43537.4	0|0	NA	0|0	NA	30317.1|28970.2	29643.7	0|0|53223.4|42042.7|8120.62|0	34462.2	14527.1|30881.9	22704.5	30522.1|28697.4	29609.8	18119.1|0	18119.1	0|415.787	415.787	16407|12688.8	14547.9	34956.1|40031.2	37493.7	622.754|0	622.754	32197.4|39168.1	35682.8	0|693.026	693.026	41047.7|41705.6	41376.7	0|0	NA
B2RWS6	Ep300	D6	490744.3784|457549.1758|542701.3467	496998	0|112.486	112.486	258.696|0	258.696	2219.9|2144.68	2182.29	0|0	NA	0|0	NA	0|0	NA	1982.39|2282.93	2132.66	0|0	NA	0|0	NA	0|0	NA	0|0	NA	0|0	NA	1034.23|1192.61|0|0|0|0|1632.07|1348.24	1301.79	0|0	NA	0|0|0|0|0|0	NA	0|0	NA	0|0	NA	0|0	NA	0|0|0|0|0|0	NA	0|0	NA	0|0	NA	0|0	NA	0|0	NA	0|0	NA	0|0	NA	0|0	NA	0|0	NA	0|0	NA	0|0	NA	0|0	NA
B2RX14	Tut4	D6	473932.408|469190.9243|449926.043	464350	0|0	NA	0|0	NA	0|0	NA	0|0	NA	0|0	NA	0|0	NA	0|0	NA	0|0	NA	0|0	NA	0|0	NA	0|0	NA	0|0	NA	0|0|0|0|0|0|0|0	NA	0|0	NA	0|0|0|0|0|0	NA	0|0	NA	0|0	NA	0|0	NA	0|0|0|0|0|0	NA	0|0	NA	0|0	NA	0|0	NA	0|0	NA	0|0	NA	0|0	NA	0|0	NA	0|0	NA	0|0	NA	0|0	NA	0|0	NA
B2RXR6	Ankrd44	D6	250668.1562|257977.4746|255292.1016	254646	716.638|682.255	699.447	1323.27|1417.82	1370.55	0|0	NA	0|0	NA	0|0	NA	0|547.712	547.712	577.2|308.826	443.013	0|0	NA	1118.38|1033.48	1075.93	0|0	NA	355.422|556.261	455.841	0|0	NA	292.777|0|1053.21|1334.65|0|0|994.434|1037.82	942.578	0|0	NA	0|0|0|0|0|0	NA	0|0	NA	423.483|0	423.483	0|0	NA	0|0|0|0|0|0	NA	663.616|523.567	593.591	0|0	NA	0|0	NA	0|0	NA	608.784|418.033	513.409	0|0	NA	1330.65|1410.19	1370.42	0|0	NA	0|0	NA	0|0	NA	0|0	NA
B2RXS4	Plxnb2	D6	5404162.3857|5433323.0085|5297272.8823	5.37825e+06	695.254|734.178	714.716	695.122|835.609	765.365	636.471|442.203	539.337	0|0	NA	0|0	NA	0|0	NA	845.535|618.257	731.896	0|0	NA	0|0	NA	0|0	NA	480.395|459.283	469.839	0|0	NA	290.759|0|0|0|0|0|1256.97|678.506	742.078	13930.1|15184.1	14557.1	0|0|0|0|0|0	NA	0|0	NA	0|0	NA	0|0	NA	0|0|0|1279.85|0|0	1279.85	1142.42|741.385	941.903	1438.12|2783.3	2110.71	0|0	NA	0|0	NA	341.623|0	341.623	286.972|572.713	429.842	0|0	NA	0|0	NA	0|0	NA	0|0	NA	242.409|0	242.409
B2RY04	Dock5	D6	2056806.4629|2055358.9961|2054220.4766	2.05546e+06	3692.69|4324.27	4008.48	3100.03|3206.91	3153.47	5334.36|5463.57	5398.97	4041.07|4256.89	4148.98	1907.94|1703.64	1805.79	632.937|509.219	571.078	2800.42|1956.06	2378.24	0|0	NA	1084.17|927.309	1005.74	3600.89|4163.55	3882.22	2681.89|2834.38	2758.14	0|3216.1	3216.1	3767.55|3693.11|4310.5|4039.82|3807.3|0|5594.02|5535.62	4392.56	0|752.607	752.607	695.917|0|0|0|0|0	695.917	2287.85|3450.44	2869.14	1405.21|1502.11	1453.66	0|3114.51	3114.51	0|0|0|0|0|0	NA	2353.3|2140.42	2246.86	0|0	NA	0|0	NA	0|0	NA	2962.23|2460.48	2711.36	0|0	NA	3724.94|4141.58	3933.26	3786.59|4925.46	4356.02	2662.04|3787.93	3224.99	0|0	NA	2312.14|3553.24	2932.69
B2RY56	Rbm25	D6	11817355.1245|12064530.5938|11976707.3164	1.19529e+07	1460.29|1286.39	1373.34	1081.74|1412.35	1247.05	15898.1|15472.7	15685.4	4489.58|4520.71	4505.15	0|0	NA	1262.78|1448.19	1355.48	2401.97|3429.37	2915.67	0|0	NA	6997.7|0	6997.7	1358.26|785.268	1071.76	3485.05|4173.59	3829.32	0|0	NA	22338.5|16758.2|10936.8|10140|15462.4|12825.4|12871|13529.7	14357.8	370.672|0	370.672	587.13|523.398|0|0|0|0	555.264	359.732|1064.47	712.101	7040.06|6415.83	6727.94	0|1664.11	1664.11	1137.82|0|747.674|0|0|0	942.747	1243.05|1072.35	1157.7	0|0	NA	0|0	NA	0|0	NA	1195.2|1172.78	1183.99	0|0	NA	2102.41|2301.97	2202.19	1662.23|1095.1	1378.66	0|0	NA	0|0	NA	8709.46|8439.83	8574.65
B7ZMP1	Xpnpep3	D6	1221234.1309|1107508.9922|1171708.791	1.16682e+06	0|0	NA	0|0	NA	0|0	NA	0|0	NA	0|0	NA	0|0	NA	0|0	NA	0|0	NA	0|0	NA	0|0	NA	0|0	NA	0|0	NA	420.595|0|0|0|0|0|0|0	420.595	0|0	NA	0|0|0|0|0|0	NA	5416.09|518.188	2967.14	0|239.305	239.305	0|0	NA	0|0|0|0|0|0	NA	0|0	NA	0|0	NA	0|0	NA	0|0	NA	0|0	NA	0|0	NA	1303.47|1237.48	1270.47	0|0	NA	0|0	NA	0|0	NA	0|0	NA
B7ZNG0	Kif7	D6	208029.1719|207120.9297|225095.5156	213415	2178.25|2693.52	2435.89	1852.6|1402.1	1627.35	5808.51|5210.98	5509.74	5228.38|6303.6	5765.99	1134.67|1673.85	1404.26	2471.55|1162.94	1817.24	2500.73|2247.36	2374.05	0|0	NA	817.874|472.306	645.09	3283.36|2553.17	2918.26	1670.15|1510.84	1590.49	1832.14|2029.04	1930.59	3501.73|3522.49|7382.26|4492.96|2257.64|7766.57|6000.63|6499.95	5178.03	0|0	NA	0|0|0|0|0|0	NA	4047.88|3554.06	3800.97	606.999|0	606.999	2847.46|3339.67	3093.57	0|0|0|0|0|0	NA	2066.27|1762.54	1914.4	0|0	NA	0|1230.04	1230.04	309.441|0	309.441	1413.86|1874.39	1644.12	1442.46|951.221	1196.84	3481.39|3992.33	3736.86	2885.41|3213.1	3049.26	2023.6|2989.22	2506.41	0|0	NA	3818.46|3838.37	3828.41
B8ZXI1	Qtrt2	D6	1460342.7734|1428220.2695|1458736.0117	1.4491e+06	0|0	NA	0|1112.22	1112.22	0|860.93	860.93	0|0	NA	0|0	NA	0|0	NA	0|0	NA	0|0	NA	1170.84|0	1170.84	0|0	NA	1834.5|2009.2	1921.85	0|0	NA	0|1220.94|0|0|0|0|830.846|1061.33	1037.71	0|0	NA	0|0|0|0|0|0	NA	633.931|0	633.931	934.308|0	934.308	0|0	NA	0|0|0|0|0|0	NA	802.881|865.061	833.971	0|0	NA	0|0	NA	0|0	NA	0|0	NA	0|0	NA	0|1017.01	1017.01	0|0	NA	0|0	NA	0|0	NA	0|0	NA
B9EJ80	Pdzd8	D6	1017561.7656|998789.2617|1138502.791	1.05162e+06	606.555|668.523	637.539	755.962|570.82	663.391	1654.4|1870	1762.2	0|612.704	612.704	0|0	NA	0|0	NA	0|0	NA	0|0	NA	0|0	NA	855.732|0	855.732	1434.47|1341.74	1388.11	215.487|0	215.487	1050.15|1830.87|976.957|676.327|920.87|0|1244.54|1241.59	1134.47	3751.39|4100.52	3925.95	0|0|0|0|0|0	NA	1284.92|1556.83	1420.88	0|1079.4	1079.4	1010.53|0	1010.53	0|0|0|0|0|0	NA	752.42|458.452	605.436	3962.65|3768.09	3865.37	0|0	NA	0|0	NA	473.482|471.549	472.515	1045.24|2951.45	1998.35	0|330.457	330.457	653.062|724.009	688.535	1579.74|847.76	1213.75	0|0	NA	0|0	NA
B9EJR8	Dnaaf5	D6	3526016.8081|3710806.9189|3657962.9722	3.6316e+06	61.2693|0	61.2693	0|0	NA	0|0	NA	0|0	NA	0|0	NA	0|0	NA	0|0	NA	0|0	NA	0|0	NA	0|0	NA	0|0	NA	0|0	NA	0|0|0|0|0|0|447.689|270.412	359.05	0|0	NA	0|0|0|0|0|0	NA	0|0	NA	0|0	NA	0|0	NA	0|0|0|0|0|0	NA	0|0	NA	0|0	NA	0|0	NA	0|0	NA	0|0	NA	0|0	NA	0|0	NA	0|0	NA	0|0	NA	0|0	NA	0|0	NA
B9EKI3	Tmf1	D6	993995.1445|854492.9492|992500.8633	946996	1176.28|1254.25	1215.27	815.819|541.113	678.466	2084.24|1756.08	1920.16	2236.76|0	2236.76	0|0	NA	0|0	NA	668.399|563.299	615.849	0|0	NA	4823.57|0	4823.57	862.383|948.421	905.402	750.474|915.617	833.045	0|0	NA	1320.54|1849.55|1748.88|1076.91|1692.23|0|1921.57|2203.16	1687.55	0|0	NA	0|0|0|0|0|0	NA	0|1512.44	1512.44	0|0	NA	0|0	NA	0|0|0|0|0|0	NA	382.114|598.192	490.153	0|0	NA	0|1745.53	1745.53	0|0	NA	0|289.786	289.786	0|5542.45	5542.45	284.001|2519.58	1401.79	2419.6|1565.08	1992.34	0|0	NA	0|0	NA	0|4568.45	4568.45
C0HKD8	Mfap1a	D6	4125593.7046|3999386.4082|4260580.3662	4.12852e+06	0|313.186	313.186	0|0	NA	4334.42|4501.26	4417.84	0|0	NA	0|0	NA	0|0	NA	0|0	NA	0|0	NA	0|0	NA	0|0	NA	0|0	NA	0|0	NA	1093.38|1414.5|1677.72|0|0|0|1600.56|1183.73	1393.98	0|0	NA	0|0|0|0|0|0	NA	0|0	NA	1026.87|2863.84	1945.36	0|0	NA	0|0|0|0|0|0	NA	0|0	NA	0|0	NA	0|0	NA	0|0	NA	0|0	NA	0|0	NA	0|0	NA	0|0	NA	0|0	NA	0|0	NA	0|713.8	713.8
Cont_P00722	lacZ	D6	352178890.9897|348375816.2173|361161187.2993	3.53905e+08	36560.7|35134.8	35847.8	21731.4|22691	22211.2	23538.4|23780.9	23659.7	63017|68440.8	65728.9	8865.69|12937	10901.3	20902.6|23470.5	22186.5	18926.6|18987.4	18957	12378.5|11563	11970.8	10601.3|9193.49	9897.4	39889.5|44448.8	42169.2	24615.4|24310.6	24463	20153.3|19379.7	19766.5	50791.8|62886.1|37293.5|27300.8|47395.9|44514.9|81552.1|71691.3	52928.3	7131.43|8049.64	7590.53	7574.88|6830.95|5488.24|4387.07|1200.23|822.986	4384.06	50024.7|34086.1	42055.4	10370|12270.2	11320.1	8291.55|9289.57	8790.56	8758.88|17064.2|7835.51|4509.75|11928|14391	10747.9	18060.4|17057.6	17559	8897.07|7520.7	8208.89	18708.5|23471.1	21089.8	13020.1|12161.8	12591	28009.8|31958.4	29984.1	9493.95|7053.56	8273.75	21803|23175.5	22489.2	29753.4|32175.8	30964.6	40463.1|31636.5	36049.8	16053.9|15249.3	15651.6	21608|21393	21500.5
Cont_P00761	TRYP	D6	1724294255.3223|1558711536.2993|1266592723.1375	1.51653e+09	2043780|1565660	1804720	1647080|1573560	1610320	1936950|2369410	2153180	4229990|5848920	5039455	23337900|32675400	28006650	10469200|7741040	9105120	4088200|4407510	4247855	9054400|8964100	9009250	10417900|6403530	8410715	18279600|17620900	17950250	1258030|1539490	1398760	25072400|13723700	19398050	1834180|1557860|4237500|4195480|4006530|4230990|1525580|1315430	2.86294e+06	8701550|7747140	8224345	7368320|12796000|32696700|14120400|11121800|9347320	14575090	6858730|5527150	6192940	2004370|2029770	2017070	7146500|9954610	8550555	19242200|17829500|15947000|17448100|9848650|9238750	14925700	4238570|2046340	3142455	21119200|27588900	24354050	13825600|14690200	14257900	18880300|12628800	15754550	3107630|4010550	3559090	13800800|17178900	15489850	2422590|2414480	2418535	10767400|9327950	10047675	9788470|12498400	11143435	8997190|9048420	9022805	6655210|5598480	6126845
Cont_P01030	C4	D6	1496850.9121|1495757.793|1477393.4607	1.49e+06	1079.72|1023.42	1051.57	823.491|0	823.491	2011.87|1992.11	2001.99	0|0	NA	4221.88|3604.69	3913.28	2287.18|3448.19	2867.68	1840.8|1434.29	1637.55	2267.27|0	2267.27	2266.58|2801.07	2533.82	2429.36|3175.3	2802.33	653.786|832.266	743.026	3268.15|2762.96	3015.55	392.027|707.077|0|0|0|0|556.865|422.43	519.6	6590.36|7336.77	6963.56	5044.73|6559.02|2713.03|2811.44|2090.55|1576.41	3465.86	613.615|1456.71	1035.16	1445|1625.11	1535.06	0|0	NA	0|3175.15|2087.95|0|0|0	2631.55	1243.06|831.223	1037.14	3261.97|3473.52	3367.74	0|3013.43	3013.43	3202.07|0	3202.07	1890.48|0	1890.48	2273.17|2041.02	2157.09	1171.81|1282.12	1226.96	0|1439.25	1439.25	0|3560.3	3560.3	1819.28|3132.3	2475.79	5366.99|6283.96	5825.48
Cont_P02081	HBBF	D6	62554187.0215|51268625.4258|59342070.8652	5.77216e+07	1177.25|1450.43	1313.84	1360.26|1132.49	1246.38	0|0	NA	589.773|0	589.773	1023.08|872.73	947.905	720.65|1493.26	1106.95	1375.96|1342	1358.98	0|0	NA	1112.21|1450.97	1281.59	0|0	NA	1747.53|1509.69	1628.61	0|646.503	646.503	463.236|540.097|0|0|0|0|721.749|580.468	576.388	0|0	NA	0|0|80.9945|366.858|0|0	223.926	2107.86|1474.75	1791.31	384.199|367.601	375.9	0|0	NA	0|1405.2|428.296|921.078|1238.5|0	998.269	1281.66|2337.08	1809.37	946.311|0	946.311	0|0	NA	0|0	NA	1165.34|1211.25	1188.3	667.275|0	667.275	0|513.384	513.384	0|0	NA	0|0	NA	0|0	NA	0|0	NA
Cont_P02453	COL1A1	D6	47807565.6353|48423366|48056615.2332	4.80958e+07	439.737|495.524	467.63	501.716|277.802	389.759	0|0	NA	0|0	NA	0|0	NA	2296.2|0	2296.2	1382|1204.63	1293.32	0|0	NA	250.407|532.207	391.307	0|724.149	724.149	462.266|832.529	647.398	0|0	NA	0|1003.37|0|0|0|0|810.405|469.144	760.973	20368.7|23410.5	21889.6	0|575.321|302.234|0|420.002|0	432.519	0|0	NA	723.28|589.133	656.207	0|0	NA	0|0|0|0|0|0	NA	387.542|337.421	362.481	0|0	NA	0|0	NA	0|0	NA	681.374|143.13	412.252	0|0	NA	333.432|1199.46	766.446	0|0	NA	0|0	NA	0|0	NA	0|1390.86	1390.86
Cont_P02465	COL1A2	D6	5388032.041|5459063.873|5919294.3242	5.5888e+06	0|0	NA	0|0	NA	0|0	NA	0|0	NA	0|0	NA	0|0	NA	0|0	NA	0|0	NA	0|0	NA	0|0	NA	0|0	NA	0|0	NA	0|0|0|0|0|0|0|493.976	493.976	9065.24|8130.73	8597.99	0|0|0|0|0|0	NA	0|0	NA	0|0	NA	0|0	NA	0|0|0|0|0|0	NA	0|0	NA	0|0	NA	0|0	NA	0|0	NA	0|0	NA	0|0	NA	0|0	NA	0|0	NA	0|0	NA	0|0	NA	0|0	NA
Cont_P02533	KRT14	D6	164816075.2988|159024787.2441|218641076.9336	1.80827e+08	12426.6|14634.9	13530.8	14856.3|16922.1	15889.2	11212.2|9631.04	10421.6	13287.5|36004.2	24645.8	61017.7|6665.41	33841.6	38165.6|15766.3	26966	10582.6|12340.4	11461.5	15530.7|8344.44	11937.6	9217.38|13429.8	11323.6	22675.2|29138.6	25906.9	17251.9|14032.2	15642	30451.4|31993.6	31222.5	23094.7|21459.4|23612.3|23172.6|23520.1|22799.9|23152.3|21263.4	22759.3	46015.5|10336.3	28175.9	57708.9|1885.94|4385.19|11537.9|24419.1|3434.71	17228.6	1892010|1009960	1450985	10550|296407	153478	181170|29148.9	105159	8077.46|3392.2|129280|93337.8|6724.27|13184	42332.6	10729.3|15180.8	12955	46820.5|67862.1	57341.3	18434.8|23180.5	20807.7	7939.32|27164.6	17552	72662.5|15671.2	44166.8	17697.1|98000.2	57848.7	14291.6|17447.9	15869.8	56275.9|35460.4	45868.2	15749.6|14256.1	15002.9	6655.79|8849.72	7752.76	29851|28134.4	28992.7
Cont_P02538	KRT6A	D6	190951672.959|186353139.7773|231637293.6055	2.02981e+08	3995.84|4606.91	4301.38	6171.75|5351.93	5761.84	2882.65|2454.53	2668.59	4266.46|4824.72	4545.59	10176.3|2810.71	6493.51	11124.6|3814.05	7469.32	2619.3|2815.67	2717.49	2544.24|1704.22	2124.23	2027.74|3359.08	2693.41	4244.01|4644.64	4444.32	5931.8|3992.35	4962.07	2400.16|4020.25	3210.2	3507.16|4133.8|5659.75|5638.65|4196.78|3962.28|5357.26|4887.52	4667.9	26957.2|3126.14	15041.7	23248.7|0|822.38|1155.43|2870.34|0	7024.21	157825|97273.4	127549	1549.19|135966	68757.6	54752.7|3987.54	29370.1	0|0|15294.8|49712.2|2811.7|2888.25	17676.7	3813.36|5827.07	4820.22	4026.62|4872.39	4449.51	1276.43|0	1276.43	0|7744.33	7744.33	6066.76|2952.59	4509.68	4552.74|6812.38	5682.56	2789.01|3452.68	3120.84	4796.08|7144.25	5970.16	1480.88|1323.14	1402.01	2025.53|3115.24	2570.39	13793.4|8669.23	11231.3
Cont_P02584	PFN1	D6	84509784.0798|83518650.3218|88557062.5027	8.55285e+07	7984.57|7948.58	7966.57	9282.54|8502.28	8892.41	2544.16|2609.06	2576.61	5991.64|6097.56	6044.6	2613.84|3649.96	3131.9	27246.7|48836	38041.3	8963.17|8116.36	8539.76	26674.3|23191.9	24933.1	7494.65|8432.75	7963.7	5671.43|6878.56	6274.99	12536.2|15190.4	13863.3	11282|10604.8	10943.4	12651.3|13360.3|2357.28|2998.17|8926.76|7662.45|4997.29|5156.05	7263.7	2963.15|3884.49	3423.82	3294.15|3077.78|7599.51|9133.56|12119.8|11780.2	7834.17	21637.5|22458.3	22047.9	9434.74|10981.1	10207.9	14093.2|16847.8	15470.5	6543.95|4383.86|8972.26|5128.53|26166.2|31055	13708.3	8401.63|9589.83	8995.73	2668.07|1643.39	2155.73	11165|10284.2	10724.6	5504.19|8859.74	7181.97	8775.73|8453.18	8614.45	8424.76|7715.75	8070.26	18260.3|11990	15125.1	9796.82|8332.54	9064.68	33252|46776.5	40014.2	23925.6|26686.8	25306.2	6119.52|3550.79	4835.15
Cont_P02662	CSN1S1	D6	0|0|0	NA	2329.34|3440.72	2885.03	2674.16|3201.16	2937.66	11186.8|9319.64	10253.2	12223.1|3255.28	7739.19	32481|31348.9	31915	33354.1|47354.2	40354.2	3169.16|2826.59	2997.88	2237.39|3049.02	2643.2	1908.5|2763.25	2335.88	24649.1|26414.9	25532	2656.02|2557.18	2606.6	59877.8|53007.4	56442.6	9735.61|13276|9415.16|7978.59|0|998.995|893.893|1447.91	6249.45	22364|25184.3	23774.2	19582.1|20176.9|24294.5|17457.6|0|0	20377.8	9981.92|18532.4	14257.2	1848.87|2015.22	1932.05	1581.92|1689.03	1635.47	16263|10729.9|18372|14208.3|2861.68|3600.92	11006	3501.83|3582.82	3542.32	32564.5|26426.5	29495.5	2249.42|2751.21	2500.32	16124.4|7644.64	11884.5	1901.91|2389.15	2145.53	21760.1|14733.8	18247	782.805|1156.27	969.538	11618|11423.6	11520.8	7678.22|10239.1	8958.66	2750.28|3116.42	2933.35	15280.4|26733.9	21007.2
Cont_P02769	ALB	D6	69420249.4009|65221328.3921|67079564.6099	6.72404e+07	1496.62|2236.71	1866.66	1421.46|1779.8	1600.63	4575.27|5203.46	4889.36	900.357|539.861	720.109	4413.38|5396.7	4905.04	5082.52|7912.83	6497.68	1912.82|3233.22	2573.02	0|0	NA	2481.58|2221.69	2351.64	2632.59|2056.06	2344.32	990.877|1306.51	1148.69	4206.15|2689.35	3447.75	1861.75|2355.2|1009.45|2024.69|0|0|1534.97|0	1757.21	8170.35|8039.23	8104.79	11576|8729.67|4171|2987.19|0|620.748	5616.92	1902.38|4285.04	3093.71	467.036|621.019	544.028	0|1767.52	1767.52	3711.57|3223.34|2900.3|3066.42|0|1797.53	2939.83	2005.42|1172.06	1588.74	4694.95|3926.9	4310.93	0|0	NA	5339.65|2118.22	3728.93	1974.03|807.539	1390.78	3801.18|2074.75	2937.97	1309.13|1491.98	1400.56	2781.93|2290.6	2536.26	1365.9|1897.92	1631.91	578.674|0	578.674	8776.19|9422.5	9099.34
Cont_P04264	KRT1	D6	80165767.4863|105474283.4355|239582906.6436	1.41741e+08	4615.52|5240	4927.76	7015.89|4222.88	5619.39	9964.39|3166.44	6565.41	3097.97|67427.6	35262.8	75601|3097.7	39349.3	65877.3|14434.4	40155.8	5274.47|17545.9	11410.2	25794.8|7079.55	16437.2	5593.08|14437.4	10015.2	2437.25|23498.8	12968	9049.36|9146.49	9097.92	56567.3|47470.1	52018.7	6194.16|11640.4|3663.71|2213.79|1845.37|2112.37|5838.97|3952.56	4682.67	34512.4|27279.9	30896.2	52793|900.265|4180.43|23712.9|37809|4949.84	20724.2	241477|126831	184154	5052.88|299991	152522	280215|40628.6	160422	2649.39|1495.23|134594|315872|4012.07|22221.2	80140.6	7267.83|8832.48	8050.15	93226.9|111381	102304	20085|33652.1	26868.5	3543.86|8607.28	6075.57	127473|9401.44	68437.2	20413.8|151084	85748.9	6471.18|22199.9	14335.5	84040.5|38502.3	61271.4	9783.59|4372.42	7078.01	11939.4|7014.71	9477.06	18589.1|92502.5	55545.8
Cont_P07589	FN1	D6	22038697.0366|15107763.2109|15182593.6436	1.7443e+07	0|0	NA	0|0	NA	0|0	NA	0|0	NA	0|0	NA	0|0	NA	0|0	NA	0|0	NA	0|0	NA	0|0	NA	0|0	NA	0|0	NA	0|0|0|0|0|0|246.791|0	246.791	0|0	NA	0|0|0|0|0|0	NA	0|0	NA	0|0	NA	0|0	NA	0|0|0|0|0|0	NA	0|0	NA	0|0	NA	0|0	NA	0|0	NA	0|0	NA	0|0	NA	0|0	NA	0|0	NA	0|0	NA	0|0	NA	0|0	NA
Cont_P08729	KRT7	D6	231051781.3262|234179816.0042|238565835.9839	2.34599e+08	0|0	NA	607.558|323.119	465.339	0|0	NA	0|0	NA	0|0	NA	1869.28|1060.08	1464.68	0|0	NA	0|0	NA	0|0	NA	0|874.778	874.778	269.985|0	269.985	0|0	NA	721.228|0|0|0|0|0|0|331.265	526.246	0|0	NA	0|0|0|0|0|0	NA	5737180|4069440	4903310	0|1833.45	1833.45	13005|0	13005	0|0|20115.1|43558|0|0	31836.5	0|392.454	392.454	0|0	NA	0|0	NA	0|0	NA	747.544|643.756	695.65	0|0	NA	0|0	NA	12615|0	12615	0|0	NA	0|0	NA	0|0	NA
Cont_P08779	KRT16	D6	122847709.8398|120869840.5625|172294457.9414	1.38671e+08	2329.71|1956.72	2143.22	2891.84|2482.59	2687.22	11964.3|1076.48	6520.39	9373.01|0	9373.01	0|0	NA	415.87|526.775	471.322	2523.33|856.518	1689.92	0|0	NA	739.148|1202.39	970.769	0|0	NA	2722.1|2534.55	2628.32	0|0	NA	1332.93|8291.8|962.151|4600.74|0|0|1759.26|6337.24	3880.69	1265.51|0	1265.51	971.153|0|0|0|0|0	971.153	210497|119937	165217	1615.57|3102.26	2358.91	0|0	NA	0|0|4122.47|11577|0|0	7849.73	5240.2|5245.85	5243.02	0|820.335	820.335	0|0	NA	2675.78|2160.99	2418.39	2691.79|1164.39	1928.09	943.726|0	943.726	1681.93|8791.36	5236.65	1649.75|1651.67	1650.71	0|0	NA	0|1089.15	1089.15	8134.18|0	8134.18
Cont_P13645	KRT10	D6	99631397.2788|112122933.9143|235450079.3572	1.49068e+08	1853.42|1257.26	1555.34	1029.9|316.476	673.188	285.264|733.747	509.505	0|9056.42	9056.42	38289.5|6206.95	22248.2	8993.75|6617.69	7805.72	0|4936.66	4936.66	2096.95|1657.29	1877.12	305.006|5188.01	2746.51	0|11101.2	11101.2	3238.06|388.65	1813.36	4120.23|1920.08	3020.16	484.861|851.596|0|0|0|1156.64|671.702|3631.35	1359.23	35847.8|4678.34	20263.1	32555.5|0|2067.81|0|3642.28|0	12755.2	1016.02|2522.94	1769.48	467.018|163165	81816	130403|7099.15	68751.1	448.195|0|52684.9|72589.5|942.902|8362.7	27005.6	1392.82|743.532	1068.18	5768.85|12863.5	9316.17	3169.15|3733.01	3451.08	1085.39|15555.7	8320.55	19257.2|1300.74	10279	3251.78|13932.7	8592.24	11515.4|19730.8	15623.1	16483.5|8626.33	12554.9	0|0	NA	2558.35|3680.01	3119.18	16975.1|5456.98	11216
Cont_P13647	KRT5	D6	155884552.1758|154215478.1875|195742730.8281	1.68614e+08	0|5460.08	5460.08	350.596|0	350.596	0|0	NA	0|1376.24	1376.24	816.518|0	816.518	2506.91|0	2506.91	0|3764.49	3764.49	0|0	NA	0|3569.81	3569.81	0|637.682	637.682	252.859|0	252.859	957.943|0	957.943	0|0|0|0|0|0|0|0	NA	2310.96|710.362	1510.66	2528.8|0|0|0|0|0	2528.8	14187.1|13311.7	13749.4	419.52|11872.7	6146.11	4594.92|0	4594.92	0|0|5825.73|27219.3|0|0	16522.5	0|0	NA	757.491|822.25	789.87	0|0	NA	0|0	NA	5709.05|2978.51	4343.78	0|1883.07	1883.07	0|661.286	661.286	1633.65|2593.15	2113.4	0|0	NA	0|0	NA	2878.39|2993.26	2935.82
Cont_P35527	KRT9	D6	30936272.8267|44675315.3855|81402265.5376	5.2338e+07	0|395.822	395.822	962.111|855.385	908.748	11800.2|0	11800.2	0|113648	113648	0|0	NA	58806.6|277.326	29542	0|549.143	549.143	13303.6|1629.15	7466.38	623.636|685.488	654.562	0|867.33	867.33	1363.68|5791.69	3577.68	38690.3|30835.8	34763.1	332.112|0|1987.21|886.327|0|0|1276.39|306.481	957.704	0|17351.6	17351.6	1833.25|0|1186.77|16440.2|20190|3651.22	8660.29	3482.75|8161.73	5822.24	0|3520.75	3520.75	13658.7|9864.79	11761.7	0|0|60596.8|237388|0|0	148992	1416.03|770.667	1093.35	52311.2|61427.4	56869.3	14370.8|14754.3	14562.5	0|0	NA	67944.1|5895.72	36919.9	9472.64|115743	62607.8	774.963|22448	11611.5	42817.8|23322.4	33070.1	8776.35|658.948	4717.65	5395.59|0	5395.59	1532.53|100535	51033.8
Cont_P35908	KRT2	D6	98520678.6978|105187536.9775|172793140.6938	1.255e+08	1580.93|996.761	1288.85	0|0	NA	0|492.981	492.981	0|4854.56	4854.56	21200.1|0	21200.1	9895.69|4971.05	7433.37	497.38|448.736	473.058	0|2573.06	2573.06	467.908|3179.37	1823.64	0|2886.52	2886.52	3561.51|293.007	1927.26	1724.11|2277.93	2001.02	893.924|1244.29|0|0|1402.67|0|2526.64|141.96	1241.9	35497.9|6655.36	21076.6	27387.8|0|1065.16|0|4114.85|0	10855.9	631.171|23240	11935.6	0|154600	154600	84572.5|2911.31	43741.9	1834.98|0|18758.9|8206.24|1639.59|5269.98	7141.94	662.959|762.747	712.853	3123.77|10390.4	6757.09	0|769.023	769.023	0|7101.54	7101.54	1069.35|0	1069.35	1353.71|6382.49	3868.1	932.577|1996.45	1464.51	4684.12|4584.39	4634.26	0|0	NA	0|612.71	612.71	18821.5|6061.04	12441.3
Cont_P42212	GFP	D6	1966732.1267|1999757.6289|2249321.3838	2.07194e+06	0|381.29	381.29	0|0	NA	0|0	NA	0|0	NA	0|0	NA	0|1171.09	1171.09	0|0	NA	0|0	NA	0|0	NA	0|0	NA	0|0	NA	0|0	NA	371672|254575|173803|203057|313412|329226|297349|259404	275312	0|0	NA	0|0|0|0|0|0	NA	0|0	NA	0|0	NA	0|0	NA	0|0|0|0|0|0	NA	0|0	NA	0|0	NA	0|0	NA	0|0	NA	0|0	NA	0|0	NA	0|0	NA	0|0	NA	0|0	NA	0|0	NA	0|484.163	484.163
Cont_P60712	ACTB	D6	1813319204.2961|1850885559.7175|1828120340.6968	1.83078e+09	264611|235505	250058	314811|312081	313446	153676|120531	137104	157137|173461	165299	217609|288647	253128	229550|488960	359255	273381|335339	304360	203060|224167	213614	342914|318969	330942	284944|294899	289922	336011|346864	341438	458333|379804	419068	74133.4|79772|61835.3|49802.2|177845|153393|164436|142208	112928	396773|435489	416131	410815|436948|441955|447752|181463|134234	342194	165161|138331	151746	529884|465440	497662	172900|251163	212032	331489|514039|198580|186369|233560|201889	277654	245242|286181	265712	201858|241716	221787	316873|298296	307584	328263|456925	392594	266888|263852	265370	156157|158744	157450	446132|481705	463918	147700|147168	147434	288450|374917	331684	261551|231482	246516	284786|314201	299494
Cont_P68103	EEF1A1	D6	832507163.6755|842687615.3032|795825481.8391	8.23673e+08	274621|277687	276154	279770|271948	275859	187386|187066	187226	619613|829756	724684	146570|175474	161022	247570|193467	220518	243129|263736	253432	116432|127780	122106	235585|195423	215504	253552|237199	245376	304951|281922	293436	310231|324544	317388	265481|241990|111229|110578|184058|193607|196581|207272	188850	174369|192912	183640	183811|168246|176966|187024|90491.9|51539.8	143013	316653|241465	279059	212679|217071	214875	205555|227111	216333	221298|238896|113985|113210|129235|144606	160205	267544|266472	267008	192021|148445	170233	244103|227661	235882	355853|214211	285032	268413|299980	284196	131887|155012	143450	271522|274538	273030	158564|223375	190970	452649|285693	369171	148300|148331	148316	209908|245930	227919
Cont_P68138	ACTA1	D6	1612878918.3608|1638506384.0261|1645299438.3875	1.63223e+09	53311.6|56802.8	55057.2	48420.2|49392.5	48906.3	24091.2|25443.7	24767.5	18274.6|15513	16893.8	27580.9|26837.2	27209	30029.6|56468.4	43249	72569.8|34661.8	53615.8	46627.4|175331	110979	32003.1|30692.7	31347.9	35206|43900.6	39553.3	74137|59362.9	66749.9	300785|73211	186998	14725.8|13358|14554.7|10665.5|29876.8|27122.5|30516.4|22881.2	20462.6	65378.6|43192.5	54285.6	48568.7|42929|36126.8|30184.5|146828|6693.25	51888.4	19071.9|21019.5	20045.7	37308.1|35726.4	36517.2	18928.3|41870.7	30399.5	18936.6|21504|22843.4|14759.9|38377.2|44097.1	26753	44386.3|60656.3	52521.3	25269.2|30598.2	27933.7	29772.9|269634	149703	13082.2|21548.2	17315.2	34991.8|30248.1	32620	105947|18313.8	62130.4	36733.8|42321.4	39527.6	27403.5|29310.2	28356.8	20489.7|26462.1	23475.9	44833.2|219567	132200	53284.4|54668.2	53976.3
Cont_P81948	TUBA4A	D6	440774083.501|442690532.1187|449428080.8967	4.44298e+08	110814|103470	107142	126710|118688	122699	63739.2|67029.1	65384.2	115943|136744	126344	49905.9|51280.6	50593.2	117254|71438.6	94346.3	98456.2|91127.1	94791.6	48951|51833.8	50392.4	88866.2|83903.5	86384.9	76067.7|68983.9	72525.8	126766|121999	124382	106653|98488.9	102571	83812.1|73280.3|43584.6|49415|98044|73147.2|83382.5|80523.7	73148.7	68547.2|74443.9	71495.6	68406.7|67810.4|42463.6|50798.1|17550.8|15642.5	43778.7	112675|90906.7	101791	78091|87812.1	82951.6	93344.5|128847	111096	63297.3|45042.5|34466|33664.2|43833|51674.5	45329.6	134160|131398	132779	37671.4|53011	45341.2	84204.2|70183.8	77194	58082.4|59314.8	58698.6	125836|110849	118342	50822.6|40845.7	45834.2	94514.1|87691.6	91102.9	49572.8|59436	54504.4	121516|98050.7	109783	62555|62364.5	62459.8	85427.7|89214.7	87321.2
Cont_Q04695	KRT17	D6	152960539.207|146069474.2637|200294564.332	1.66442e+08	5091.06|6146.62	5618.84	7869.13|8693.6	8281.36	5995.94|4948.97	5472.45	2818.39|1819.1	2318.74	1009.17|2742.21	1875.69	2912.14|4817.51	3864.82	3395.39|3706.57	3550.98	1883.94|2717	2300.47	4576.78|4031.22	4304	4151.57|3146.13	3648.85	5091.91|5009.06	5050.48	3430.05|4628.71	4029.38	5093.21|4653.6|4353.5|4208.08|4306.85|3309.17|3802.13|3763.92	4186.31	3429.59|1997.36	2713.47	4422.65|1273.61|1373.51|850.235|792.128|0	1742.43	919359|608706	764032	5581.05|10022.3	7801.68	4782.97|5285.9	5034.44	3798.45|1450.15|1946.94|2282.47|2525.91|2328.49	2388.74	6349.62|8983.86	7666.74	2347.01|2975.6	2661.3	3756.55|3227.46	3492.01	1430.39|1054.62	1242.51	3528.41|4829.94	4179.18	3424.78|2010.84	2717.81	6860.82|6695.47	6778.15	6146.26|5908.48	6027.37	4464.71|2515.18	3489.95	3429.7|3253.66	3341.68	2269.99|2930.99	2600.49
Cont_Q14CN4	KRT72	D6	48470781.2695|48304472.0156|55990937.4766	5.09221e+07	0|0	NA	0|0	NA	0|0	NA	0|0	NA	0|0	NA	0|0	NA	0|0	NA	0|0	NA	0|0	NA	0|0	NA	0|0	NA	0|0	NA	0|0|0|0|0|0|0|0	NA	0|0	NA	0|0|0|0|0|0	NA	39995.2|20863.3	30429.2	0|0	NA	0|0	NA	0|0|0|0|0|0	NA	0|0	NA	0|0	NA	0|0	NA	0|0	NA	0|0	NA	0|0	NA	0|0	NA	0|0	NA	0|0	NA	0|0	NA	0|0	NA
Cont_Q2KJ39	RCN3	D6	4980960.6982|5270039.1523|5561493.2334	5.27083e+06	415.52|340.73	378.125	414.443|398.585	406.514	0|216.49	216.49	0|0	NA	0|0	NA	0|0	NA	529.681|549.421	539.551	0|0	NA	0|0	NA	0|0	NA	0|0	NA	0|0	NA	853.838|990.925|0|0|0|0|1019.05|868.388	933.05	92891.5|76664.3	84777.9	755.091|0|1378.09|0|0|0	1066.59	0|0	NA	775.914|473.343	624.629	0|0	NA	0|0|0|0|0|0	NA	0|0	NA	0|0	NA	0|0	NA	0|0	NA	80.0362|0	80.0362	0|0	NA	836.206|793.66	814.933	0|0	NA	0|0	NA	0|0	NA	0|0	NA
Cont_Q2KJD0	TUBB5	D6	336844578.2368|352822935.4592|318663904.9534	3.3611e+08	89882.5|83573.9	86728.2	104697|61023.8	82860.4	72766.4|74237.1	73501.8	134563|188432	161498	43251.6|33681.2	38466.4	96491.7|70756.6	83624.1	126143|117220	121682	51745.5|64434.5	58090	105505|103997	104751	72199.9|94458.2	83329.1	100040|101877	100958	127107|155625	141366	93516.3|178082|41822.5|50438.5|82717.1|88690|103478|100105	92356.2	77622.9|71142.3	74382.6	74255|82955.5|59063.3|36727.6|18375.5|15857.3	47872.4	124182|101908	113045	87486.9|104959	96222.9	86736.8|153000	119868	56104.6|54028.7|41873.4|48952.7|63060.6|52122.1	52690.3	108491|102414	105452	35451.9|41585.7	38518.8	115918|104655	110286	47968.3|71192.4	59580.3	87765.7|117704	102735	99309.4|66814.6	83062	107137|101891	104514	80478.2|75082.8	77780.5	8770980|9224460	8997720	72050|67402.2	69726.1	100238|91017.3	95627.6
Cont_Q3SX14	GSN	D6	47380894.9893|47887392.8213|45445465.7681	4.69046e+07	3127.6|3237.43	3182.51	2919.21|3961.18	3440.2	2496.29|2173.36	2334.82	5315.44|5071.11	5193.27	2841.84|1719.52	2280.68	3446.25|2396.2	2921.22	2231.84|1733.21	1982.53	1714.22|1797.33	1755.78	1760.06|1622.33	1691.19	2645.34|3742.15	3193.74	3395.01|2856.88	3125.95	2430.33|2536.17	2483.25	3552.57|4171.03|1610.76|1942.36|2046.54|1889.63|3882.22|3796.22	2861.42	2965.27|2134.36	2549.82	2388.88|2751.31|1478.62|1858.86|0|0	2119.42	3699.31|3343.85	3521.58	2556.15|1793.6	2174.88	2165.71|1870.3	2018.01	1495.62|1239.76|926.861|1595.52|1682.09|1310	1374.98	17522.4|1877.24	9699.82	1938.42|1964.25	1951.34	0|1765.14	1765.14	1616.26|2153.86	1885.06	2631.22|3143.24	2887.23	1517.4|1511.89	1514.64	2585.28|3122.75	2854.01	4539.83|3032	3785.91	4182.2|4936.81	4559.51	2625.75|0	2625.75	2975.98|2137.69	2556.84
Cont_Q5D862	FLG2	D6	43660.5144|54803.0371|101930.6611	66798.1	0|0	NA	0|0	NA	0|0	NA	0|0	NA	0|0	NA	0|0	NA	0|0	NA	0|0	NA	0|0	NA	0|0	NA	0|0	NA	0|0	NA	0|0|0|0|0|0|0|0	NA	0|0	NA	0|0|0|0|0|0	NA	0|0	NA	0|2641.1	2641.1	0|0	NA	0|0|0|0|0|0	NA	0|0	NA	0|0	NA	0|0	NA	0|0	NA	0|0	NA	0|0	NA	0|0	NA	0|0	NA	0|0	NA	0|0	NA	0|0	NA
Cont_Q5KR48	TPM2	D6	97801891.8613|112269233.1465|116573952.5137	1.08882e+08	2789.74|3406.83	3098.28	2405.38|2478.74	2442.06	915.121|1111.86	1013.49	851.437|1107.6	979.519	4963.35|4860.78	4912.06	1900.6|2724.28	2312.44	3272.12|4271.93	3772.03	4028.24|3636.24	3832.24	4212.46|3299.51	3755.99	5312.6|5705.62	5509.11	2909.4|2394.8	2652.1	5740.72|5963.47	5852.1	555.694|681.829|1333.7|1926.9|2722.08|2254.21|2359.33|2732.45	1820.77	3069.56|4947.21	4008.39	3771.26|5403.87|6813.12|4815.02|1817.16|2663.61	4214.01	2081.71|2361.49	2221.6	2208.87|1856.81	2032.84	3592.72|2874.07	3233.39	1218.63|2137.47|4294.81|1383.01|2744.16|2826.96	2434.17	2679.75|2485.39	2582.57	3915.63|4172.19	4043.91	2764.85|3838.5	3301.68	1700.52|1949.26	1824.89	1799.36|3004.48	2401.92	5299.26|2923.54	4111.4	2360.03|2540.6	2450.32	7857.11|6561.45	7209.28	1230.77|0	1230.77	3315.97|2298.73	2807.35	2852.16|2599.13	2725.64
Cont_Q7SIH1	A2M	D6	25598884.5007|25849957.7949|25390568.6284	2.56131e+07	0|670.617	670.617	268.434|0	268.434	0|410.84	410.84	0|0	NA	0|0	NA	0|0	NA	0|0	NA	0|0	NA	0|0	NA	0|0	NA	781.424|629.427	705.426	1140.51|1355.4	1247.95	0|0|0|0|0|0|0|0	NA	1271.2|1330.43	1300.82	696.959|1006.41|474.324|525.811|0|0	675.876	0|0	NA	0|0	NA	0|0	NA	0|0|0|0|0|0	NA	0|0	NA	0|0	NA	0|0	NA	0|0	NA	0|0	NA	0|0	NA	0|0	NA	901.5|0	901.5	0|2115.67	2115.67	0|0	NA	788.321|0	788.321
Cont_Q7Z794	KRT77	D6	74159861.043|72170643.7656|105495444.1328	8.3942e+07	0|0	NA	2103.87|1900.18	2002.03	0|0	NA	0|0	NA	0|0	NA	0|0	NA	0|0	NA	0|0	NA	0|768.173	768.173	0|0	NA	0|0	NA	0|0	NA	0|675.53|0|0|0|0|0|0	675.53	0|0	NA	0|0|0|0|0|0	NA	6871.18|2970.07	4920.62	0|735.093	735.093	0|0	NA	1451.96|0|0|0|0|0	1451.96	1021.84|0	1021.84	0|0	NA	0|0	NA	0|0	NA	0|0	NA	0|0	NA	0|0	NA	0|0	NA	0|0	NA	0|0	NA	0|0	NA
Cont_Q86YZ3	HRNR	D6	162502.1118|200142.1045|302638.6602	221761	0|0	NA	0|0	NA	161.934|0	161.934	0|469.236	469.236	0|0	NA	1012.5|0	1012.5	0|0	NA	0|0	NA	0|0	NA	0|0	NA	0|0	NA	0|0	NA	0|0|0|0|0|0|0|0	NA	0|0	NA	0|0|0|0|0|0	NA	0|290.437	290.437	0|0	NA	0|0	NA	0|0|0|1060.95|0|0	1060.95	0|0	NA	0|0	NA	0|0	NA	0|0	NA	332.631|0	332.631	0|0	NA	0|0	NA	0|0	NA	0|0	NA	0|0	NA	0|3787.81	3787.81
Cont_Q9XSJ4	ENO1	D6	487951854.6489|489724492.553|483062221.0056	4.86913e+08	10068.8|10601.5	10335.1	11686.5|12572.2	12129.4	9915.05|9972.09	9943.57	11695.4|8067.63	9881.51	6651.6|5637.2	6144.4	13340.7|7974.96	10657.8	10913.6|7985.55	9449.58	14200.1|13999.1	14099.6	8962.43|8996.81	8979.62	7773.82|5197.15	6485.48	18268.8|14149.9	16209.4	11031.7|9770.03	10400.9	10261.9|8393.31|5211.06|6643.96|10584.6|11376.8|8154.86|7308.07	8491.82	10953.2|10019.7	10486.5	17387.4|13677.5|5782.16|5877.65|0|0	10681.2	10942.7|9523.67	10233.2	5367.58|6219.41	5793.49	14491.1|13824	14157.5	9662.9|5114.69|2088.82|4469.48|16953.8|5342.1	7271.97	10096.9|10736.8	10416.9	4764.12|4770.66	4767.39	12773.2|9098.74	10936	6861.49|4502.85	5682.17	9713.53|10638.1	10175.8	9037.65|7098.25	8067.95	9708.12|7797.12	8752.62	7709.84|11285.8	9497.82	6429.16|11297.5	8863.33	14997.9|15440.4	15219.1	12949.3|13303	13126.1
D3YXK2	Safb	D6	12239407.5918|12285222.5562|12860228.9521	1.24616e+07	406.152|351.765	378.959	44922.4|38853.4	41887.9	1845.81|2027.71	1936.76	0|565.455	565.455	0|0	NA	448.185|0	448.185	2246.08|0	2246.08	0|0	NA	0|289.874	289.874	0|177.917	177.917	936.226|445.022	690.624	0|0	NA	1218.39|1410.47|3940.62|2477.94|3378.08|4539.98|5256.62|5527.12	3468.65	984.471|1771.61	1378.04	903.859|1195.58|0|320.453|0|0	806.631	0|0	NA	1432.25|717.92	1075.09	0|0	NA	0|0|0|0|0|0	NA	503.492|1365.34	934.416	0|0	NA	0|0	NA	0|0	NA	553.756|0	553.756	0|0	NA	638.872|448.522	543.697	351.726|0	351.726	0|0	NA	0|0	NA	1178.79|1089.3	1134.05
D3YYU8	Obsl1	D6	1818192.8311|1881284.4058|1939133.875	1.87954e+06	469.468|716.674	593.071	916.118|731.532	823.825	222.074|348.198	285.136	447.32|0	447.32	0|0	NA	0|0	NA	0|0	NA	0|0	NA	248.856|368.639	308.748	0|0	NA	348.176|989.277	668.726	839.374|258.341	548.857	0|373.139|577.857|0|0|0|538.058|423.012	478.017	0|0	NA	0|0|0|0|0|0	NA	0|0	NA	846.685|535.35	691.018	0|0	NA	0|0|0|0|0|0	NA	0|346.81	346.81	0|0	NA	0|0	NA	0|0	NA	375.296|250.423	312.86	0|0	NA	378.756|329.877	354.317	390.619|0	390.619	579.292|0	579.292	0|0	NA	768.696|0	768.696
D3YZP9	Ccdc6	D6	2914476.8936|2968382.5596|2869993.8203	2.91762e+06	1570.62|2244.88	1907.75	1627.8|1564.29	1596.05	2730.62|2541.42	2636.02	1854.86|1253.38	1554.12	0|0	NA	520.731|1830.99	1175.86	855.016|0	855.016	0|0	NA	0|0	NA	3283|2446.53	2864.76	1229.68|1516.41	1373.05	3491.61|4428.77	3960.19	1498.93|1868.17|2563.55|2999.1|2288.27|1191.42|4191.93|3753.7	2544.38	0|0	NA	539.239|0|0|1007.16|0|0	773.199	1605.7|1613.18	1609.44	0|0	NA	1120.74|0	1120.74	0|0|0|0|0|0	NA	605.865|619.788	612.827	0|0	NA	0|0	NA	0|0	NA	1973.55|1922.37	1947.96	0|0	NA	1256.88|1272.04	1264.46	2192.67|2542.1	2367.39	1689.33|1962.46	1825.89	0|0	NA	1536.1|1821.87	1678.98
D3Z2R5	Selenon	D6	239648.9854|227647.373|240647.7402	235981	0|0	NA	0|0	NA	0|0	NA	0|0	NA	0|0	NA	0|0	NA	0|0	NA	0|0	NA	0|0	NA	0|0	NA	0|0	NA	0|0	NA	0|0|0|0|0|0|0|0	NA	7512.43|7412.18	7462.31	0|0|0|0|0|0	NA	0|0	NA	0|0	NA	0|0	NA	0|0|0|0|0|0	NA	0|1694.56	1694.56	0|0	NA	0|0	NA	0|0	NA	0|0	NA	0|0	NA	0|0	NA	0|0	NA	0|0	NA	0|0	NA	0|0	NA
D3Z2X2	Dnhd1	D6	107702.6875|102144.75|118161.2031	109336	1101.97|1003.51	1052.74	1347.93|1318.62	1333.28	5818.33|5527.43	5672.88	2123.74|0	2123.74	0|0	NA	0|0	NA	3303.24|4060.41	3681.82	0|0	NA	0|0	NA	0|0	NA	993.762|1027.89	1010.83	0|0	NA	4028.61|4515.25|1412.5|3172.37|3078.71|0|3394.31|2919.83	3217.37	0|0	NA	0|0|0|0|0|0	NA	0|0	NA	3389.95|3789.49	3589.72	0|0	NA	0|0|0|0|0|0	NA	3603.14|3064.89	3334.01	0|0	NA	0|0	NA	0|0	NA	2010.93|1492.31	1751.62	0|0	NA	2557.9|1407.6	1982.75	0|1029.93	1029.93	0|0	NA	0|0	NA	3027.65|3933.58	3480.61
D3Z7P3	Gls	D6	11056023.4546|9938085.3296|10992079.6846|9875337.9629|10707552.0688|9413126.8892	1.03304e+07	88.5085|2850.87	1469.69	124.036|3647.74	1885.89	2751.76|2931.59	2841.68	2068.25|0	2068.25	10646.2|8642.56	9644.38	13052.2|16352.7	14702.5	9903.84|11541.9	10722.9	244.107|15012.1	7628.1	15638.6|276.569	7957.58	4341.05|4166.47	4253.76	3632.54|62.8928	1847.72	7456.04|8185.7	7820.87	2900.15|2631.39|1436.87|749.105|2391.15|3810.51|3368.14|3798.83	2635.77	10502|6993.99	8748	9050.54|7447.76|9483.59|12874.1|16156.8|15510.7	11753.9	14555.8|18501.9	16528.8	195.145|13281.7	6738.42	8478.83|8214	8346.42	6052.35|8630.87|13487.5|13549.9|17384.3|17109.9	12702.5	103.775|128.463	116.119	7604.95|213.543	3909.25	354.252|9871.91	5113.08	8689.24|15409.3	12049.3	8275.47|6516.64	7396.06	11323.4|11133.6	11228.5	272.083|306.184	289.134	1231.32|602.522	916.921	4742.92|6010.73	5376.82	12142.6|12172.3	12157.5	6449.29|5065.88	5757.59
E1U8D0	Soga1	D6	423530.957|424577.4707|455458.3838	434522	959.184|1050.82	1005	1535.76|2015.68	1775.72	1272.16|1228.61	1250.38	368.249|605.991	487.12	0|0	NA	0|0	NA	593.544|971.41	782.477	0|0	NA	90.9918|903.47	497.231	915.975|1769.51	1342.74	429.883|955.241	692.562	0|0	NA	1037.55|1335.74|350.305|1233.43|810.934|2032.44|2743.57|2069.38	1451.67	0|0	NA	0|0|0|0|0|0	NA	560.387|759.777	660.082	0|0	NA	2459.43|2152.9	2306.16	0|0|0|0|0|0	NA	1592.9|1172.29	1382.6	0|950.843	950.843	0|0	NA	0|0	NA	731.269|356.313	543.791	0|0	NA	888.947|1239.73	1064.34	0|0	NA	4318.7|4178.4	4248.55	0|0	NA	642.324|1183.45	912.887
E9PVA8	Gcn1	D6	62489751.6191|61092139.3081|62744270.6079	6.21087e+07	5211.23|4713.88	4962.56	5190.59|5297.26	5243.93	6234.34|6037.15	6135.74	4246.88|5056.11	4651.49	834.922|1434.09	1134.51	4312.53|5351.07	4831.8	3902.97|4595.65	4249.31	0|911.556	911.556	2159.91|1482.59	1821.25	3748.25|3110.92	3429.59	4263.8|4606.72	4435.26	1964.35|4223.52	3093.93	3727.1|5422.84|3989.95|4490.34|2936.4|4016.99|4595.9|5081.7	4282.65	1997.77|1528.48	1763.12	1256.18|1364.96|0|0|0|0	1310.57	2707.36|4183.49	3445.43	2320.2|2383.82	2352.01	2755.79|3527.07	3141.43	0|0|46.5829|558.513|0|0	302.548	3307.84|3339.7	3323.77	1171.4|716.15	943.775	2072.64|2052.37	2062.51	1233.58|0	1233.58	3496.92|4634.39	4065.66	631.635|542.064	586.85	5446.77|4999.51	5223.14	4593.24|5520.93	5057.09	4112.05|4168.06	4140.06	925.121|563.806	744.463	4768.67|4490.87	4629.77
E9PVX6	Mki67	D6	12387121.4448|12197270.9546|12917738.8149	1.25007e+07	426.612|307.688	367.15	496.133|109.228	302.68	2480.44|2517.56	2499	532.614|443.361	487.988	0|0	NA	1546.39|462.173	1004.28	0|268.371	268.371	0|0	NA	0|224.703	224.703	311.806|0	311.806	73.0917|117.428	95.2599	0|0	NA	377.131|173.777|621.391|637.644|940.452|988.615|1324.79|1820.95	860.594	620.726|304.992	462.859	1312.23|0|0|0|0|0	1312.23	683.857|302.888	493.373	2124.09|450.557	1287.32	679.252|758.484	718.868	0|1548.86|0|0|0|0	1548.86	531.077|367.606	449.341	0|0	NA	0|0	NA	0|0	NA	369.121|0	369.121	0|0	NA	586.532|1064.89	825.711	301.118|0	301.118	0|0	NA	0|0	NA	1772.64|1254.82	1513.73
E9PY46	Ift140	D6	59210.6553|61479.0645|51652.4658	57447.4	0|0	NA	0|809.111	809.111	867.35|639.136	753.243	540.844|722.552	631.698	1002.65|0	1002.65	813.242|0	813.242	0|0	NA	0|0	NA	0|0	NA	899.061|0	899.061	424.934|657.121	541.028	0|0	NA	770.817|1148.85|891.545|1260.5|0|0|2526.77|2701.55	1550.01	0|0	NA	0|0|0|0|0|0	NA	765.553|1194.51	980.032	0|0	NA	1475.05|0	1475.05	0|0|0|0|0|0	NA	0|450.405	450.405	0|0	NA	0|1091.29	1091.29	0|0	NA	809.99|0	809.99	0|0	NA	766.207|0	766.207	0|0	NA	0|0	NA	0|0	NA	754.769|0	754.769
E9PZJ8	Ascc3	D6	3377293.6626|3435972.3491|3227891.25	3.34705e+06	1760.28|1570.56	1665.42	1383.47|1562.28	1472.88	2047.2|2091.06	2069.13	1532.63|300.482	916.556	0|0	NA	362.181|476.494	419.337	780.347|148.231	464.289	0|0	NA	930.578|522.583	726.581	470.323|1199.73	835.027	1325.54|1373.18	1349.36	1589.5|631.304	1110.4	1958.48|2114.84|1997.71|1412.09|1667.89|415.355|1835.91|1885.68	1660.99	180.615|455.193	317.904	145.531|0|0|0|0|0	145.531	1544.95|217.1	881.025	529.442|301.931	415.687	1068.25|473.079	770.664	0|0|0|0|0|0	NA	1366.33|1504.95	1435.64	0|0	NA	0|0	NA	0|0	NA	1093.55|1224.55	1159.05	0|0	NA	2081.31|1805.78	1943.55	634.616|1066.8	850.708	130.612|0	130.612	0|0	NA	1608.27|1736.26	1672.27
E9PZM4	Chd2	D6	1747355.5771|1777355.5879|1611964.6025	1.71223e+06	1099.37|788.535	943.952	757.874|789.876	773.875	4491.45|4784.99	4638.22	690.935|406.345	548.64	0|0	NA	406.533|0	406.533	1249.38|1259.59	1254.48	0|0	NA	439.735|1193.2	816.467	0|0	NA	877.385|712.584	794.985	0|0	NA	3160.77|8319.24|3153.03|2934.28|2372.85|2492.61|2998.01|3019.63	3556.3	0|0	NA	562.625|0|0|0|0|0	562.625	983.338|934.101	958.72	4135.3|3088.13	3611.72	0|0	NA	0|0|0|0|0|0	NA	644.246|544.106	594.176	0|0	NA	0|0	NA	0|0	NA	0|860.91	860.91	0|0	NA	475.957|428.874	452.416	1293.79|512.292	903.041	0|0	NA	0|0	NA	3003.7|1542.52	2273.11
E9Q0S6	Tns1	D6	3400072.6973|3357528.2559|3459000.5894	3.40553e+06	3818.96|3585.27	3702.11	3851.86|4116.88	3984.37	5154.9|5879.82	5517.36	4264.5|3251.44	3757.97	1901.06|3707.03	2804.05	2952.51|8084.99	5518.75	6439.64|7941.29	7190.47	422.627|920.847	671.737	2014.57|2326.34	2170.45	5600.95|5200.29	5400.62	2913.15|3209.99	3061.57	980.041|3748.66	2364.35	7881.63|5182.72|5757.24|5224.69|4097.28|4485.49|6331.7|6595.51	5694.53	2624.04|2699.16	2661.6	1904.12|2696.02|0|0|0|0	2300.07	4018.58|18245.8	11132.2	1986.17|2266.97	2126.57	2832.79|4599.53	3716.16	0|0|649.529|0|378.147|297.018	441.565	5132.92|3330.4	4231.66	2092.4|0	2092.4	1772.67|0	1772.67	2317.87|0	2317.87	3981.89|3795.66	3888.78	1363.64|2259.56	1811.6	4350.2|6068.32	5209.26	3852.69|5247.27	4549.98	3706.77|3747.52	3727.14	0|803.485	803.485	4454.75|6161.67	5308.21
E9Q1P8	Irf2bp2	D6	2160688.0264|2139834.5352|2273714.5972	2.19141e+06	7614.99|9111.4	8363.19	9283.47|8592.96	8938.22	6757.81|1679.01	4218.41	0|0	NA	0|0	NA	0|0	NA	1351.65|0	1351.65	0|0	NA	0|0	NA	0|0	NA	0|0	NA	0|0	NA	1032.13|3050.14|1159.62|3058.82|0|0|1567.4|2060.31	1988.07	659.74|32750.2	16705	0|0|0|0|0|0	NA	3205.47|0	3205.47	0|582.194	582.194	6468.03|0	6468.03	0|0|0|0|0|0	NA	12296.7|0	12296.7	0|0	NA	6200.86|0	6200.86	0|0	NA	6564.85|0	6564.85	0|0	NA	0|13646.2	13646.2	0|0	NA	0|0	NA	0|0	NA	0|0	NA
E9Q236	Abcc4	D6	267524.1807|249021.3914|260064.9346	258870	253.109|299.822	276.466	149.251|4757.75	2453.5	214.289|23626.8	11920.5	0|15739.6	15739.6	0|0	NA	0|0	NA	627.101|671.245	649.173	0|0	NA	0|0	NA	16788.7|19025	17906.8	1997.68|189.1	1093.39	0|0	NA	0|245.261|134.785|5026.75|0|0|443.48|728.251	1315.71	1922.15|603.145	1262.65	0|0|0|0|0|0	NA	0|0	NA	94.2575|104.151	99.2043	0|0	NA	0|0|0|0|0|0	NA	0|215	215	2053.06|877.232	1465.15	0|0	NA	0|0	NA	0|0	NA	307.723|0	307.723	0|0	NA	0|0	NA	0|0	NA	0|0	NA	0|16484.7	16484.7
E9Q286	Ice1	D6	799454.9922|726933.5288|953277.4092	826555	0|936.429	936.429	0|0	NA	0|824.524	824.524	0|0	NA	0|0	NA	2229.31|0	2229.31	0|0	NA	0|0	NA	0|0	NA	0|0	NA	0|0	NA	0|0	NA	0|0|0|0|0|0|1239.49|1021.49	1130.49	0|0	NA	0|0|0|0|0|0	NA	0|0	NA	0|0	NA	0|0	NA	0|0|0|0|0|0	NA	0|0	NA	0|0	NA	0|0	NA	0|0	NA	0|0	NA	0|0	NA	0|0	NA	0|0	NA	0|0	NA	0|0	NA	0|0	NA
E9Q394	Akap13	D6	1326302.1934|1307727.4302|1303795.417	1.31261e+06	4433.23|5226.41	4829.82	2976.78|3023.77	3000.28	34407|27015	30711	8803.02|3584.89	6193.95	0|0	NA	1785.34|2271.58	2028.46	1653.39|1829.27	1741.33	0|0	NA	893.534|1355.44	1124.49	6670.67|9009.89	7840.28	2358.27|2744.77	2551.52	2963.65|1526.88	2245.26	13462.4|12357.2|8620.31|9995.24|3235.79|6206.63|6813.96|6600.58	8411.51	1102.08|1579.7	1340.89	0|0|0|0|0|0	NA	4443.69|5184	4813.85	567.262|0	567.262	6881.99|3984.48	5433.23	482.449|0|0|0|0|0	482.449	2687.2|2412.8	2550	0|0	NA	1529.17|1045.33	1287.25	0|0	NA	2822.16|1866.21	2344.18	0|0	NA	3669.77|5050.66	4360.22	7465.72|7750.65	7608.19	3708.32|4695.33	4201.82	0|0	NA	5542.1|4795.09	5168.6
E9Q3L2	Pi4ka	D6	1365222.8799|1340134.6499|1367733.501	1.3577e+06	1404.98|1332.88	1368.93	1862.59|1865.47	1864.03	1891.69|1752.96	1822.33	1071.21|2345.43	1708.32	0|0	NA	1527.72|1185.09	1356.4	1945.18|2025.87	1985.53	0|0	NA	479.343|1073.97	776.657	941.126|1246.62	1093.87	1401.91|1492.55	1447.23	693.312|0	693.312	1349.17|1534.76|1004.9|1046.08|999.568|0|1562.17|1495.87	1284.65	0|0	NA	0|0|0|0|0|0	NA	944.282|1775.63	1359.96	1087.32|1283.75	1185.54	1214.75|1061.46	1138.11	0|0|0|0|0|0	NA	1449.8|1465.37	1457.59	0|0	NA	0|0	NA	0|0	NA	1279.28|1336.72	1308	0|0	NA	2218.66|1826.39	2022.53	1400.27|1229.61	1314.94	1045.93|343.245	694.587	0|0	NA	1123.97|920.078	1022.02
E9Q4F7	Ankrd11	D6	130921.125|133993.9258|107964.6787	124293	0|227.171	227.171	0|0	NA	3444.32|3599.68	3522	0|0	NA	0|0	NA	0|0	NA	1965.25|1721.9	1843.58	0|0	NA	0|637.424	637.424	1245.17|0	1245.17	529.665|0	529.665	0|0	NA	2349.18|3396.47|660.234|1389.08|1254.42|1512.91|1301.57|1408.72	1659.07	0|0	NA	0|0|0|0|0|0	NA	0|0	NA	2188.92|1910.21	2049.57	0|0	NA	0|0|0|0|0|0	NA	0|0	NA	0|0	NA	0|0	NA	0|0	NA	0|0	NA	0|0	NA	317.662|1235.1	776.381	0|0	NA	0|0	NA	0|0	NA	0|1222.63	1222.63
E9Q4N7	Arid1b	D6	770612.3027|674789.8691|760375.6934	735259	177881|217743	197812	134472|363283	248878	67808.9|29380.7	48594.8	111691|144910	128300	164495|210638	187566	123429|101865	112647	735911|643866	689888	0|0	NA	31423.9|22690	27057	764544|0	764544	148.491|124705	62426.7	399418|0	399418	27085.4|24567.1|271045|230764|462316|517938|194900|258515	248391	0|0	NA	0|0|0|0|0|0	NA	44387.8|0	44387.8	0|2648.42	2648.42	388405|418043	403224	16861.8|15580.9|13873.6|17278.4|0|0	15898.7	110639|56985.6	83812.3	57286.9|44305.6	50796.2	1090350|1066110	1078230	0|98521.7	98521.7	118714|113920	116317	20194.2|17044.8	18619.5	46598.9|51043.1	48821	285040|259615	272328	0|172334	172334	0|37494.3	37494.3	36916.3|0	36916.3
E9Q4P1	Wdfy1	D6	1399803.4863|1415212.7656|1386910.7246	1.40064e+06	1385.26|1652.64	1518.95	1257.96|1347.69	1302.83	1911.87|1660.2	1786.04	891.023|0	891.023	0|0	NA	1661.29|2234.48	1947.88	1210.38|929.237	1069.81	0|0	NA	444.675|394.871	419.773	1029.29|1076.09	1052.69	1297.99|1395.71	1346.85	542.364|1165.33	853.847	1354.17|1929.74|1265.29|1593.63|506.108|2305.37|1765.35|1928.35	1581	0|0	NA	0|0|0|0|0|0	NA	1554.62|2181.57	1868.1	828.539|0	828.539	1194.56|0	1194.56	0|0|0|0|0|0	NA	844.86|873.684	859.272	0|0	NA	0|0	NA	0|0	NA	1819.28|1704.13	1761.7	0|0	NA	1040.62|1103.05	1071.84	1823.66|1464.57	1644.12	1029.44|0	1029.44	0|0	NA	868.679|838.779	853.729
E9Q555	Rnf213	D6	6591986.939|6580582.5867|6164467.7292	6.44568e+06	1302.48|1697.98	1500.23	2730.65|2607.29	2668.97	2193.21|1813.27	2003.24	430.673|0	430.673	0|0	NA	268.788|0	268.788	1071.47|1701.17	1386.32	0|0	NA	569.655|501.459	535.557	0|396.085	396.085	962.142|1314.62	1138.38	5157.85|0	5157.85	1146.97|3140.66|113.502|407.043|146.302|372.397|1378.52|1691.29	1049.59	0|0	NA	0|0|0|0|0|0	NA	1845.85|1448.1	1646.97	1587.91|999.131	1293.52	0|0	NA	5239.64|0|0|0|7687.19|0	6463.41	1313.9|1519.68	1416.79	12545|10588	11566.5	2668.08|0	2668.08	6533.48|0	6533.48	2208.41|731.77	1470.09	0|0	NA	886.801|3321.02	2103.91	391.654|1246.81	819.232	405.187|407.469	406.328	0|0	NA	891.631|1550	1220.82
E9Q557	Dsp	D6	23051589.7068|22517128.5562|24320086.2544	2.32963e+07	22215.7|22647.5	22431.6	27541.1|26184.3	26862.7	13938.4|13036	13487.2	12890|13141.9	13016	7244.42|9407.21	8325.82	16278.8|11671.7	13975.2	53380.6|15792.6	34586.6	1645.6|3775.11	2710.36	3024.66|29362	16193.3	21734.4|18895.1	20314.8	17103.3|18954.5	18028.9	8122.66|10271.8	9197.23	11248.2|10574|14171.8|15126.2|11577|14353.1|14113.7|16061.2	13403.1	6565.63|5262.17	5913.9	5764.9|3990.42|762.226|1228.41|0|0	2936.49	102364|82969.2	92666.6	6932.12|10250.8	8591.46	17766.6|13443.1	15604.9	2121.4|2268.66|11110.5|4312.52|3083.2|1617.07	4085.56	36507.4|29380.3	32943.8	2791.16|2403.51	2597.34	7004.17|6402.86	6703.52	5230.46|3056.19	4143.32	41774.4|37259.5	39516.9	3898.62|5643.5	4771.06	29869.1|27801.8	28835.5	19197.1|18302.8	18750	11606.3|10726.4	11166.4	2970.71|2456.74	2713.72	14770.8|14892.2	14831.5
E9Q5C9	Nolc1	D6	19582174.0498|18910854.8083|20130676.1084	1.95412e+07	558.657|481.291	519.974	615.817|348.461	482.139	2038.97|2238.21	2138.59	0|926.845	926.845	0|0	NA	0|0	NA	990.618|1079.91	1035.26	4270.53|5055.41	4662.97	802.501|1340.61	1071.56	0|805.132	805.132	495.896|364.516	430.206	0|0	NA	788.353|1638|586.639|889.308|2510.02|2523.7|357.312|362.699	1207	0|0	NA	0|0|174.172|0|0|0	174.172	376.899|320.654	348.776	645.884|522.413	584.149	581.101|0	581.101	0|0|0|0|7122.78|6031.56	6577.17	3128.65|502.594	1815.62	0|0	NA	5489.1|5632.45	5560.77	0|0	NA	495.731|2117.96	1306.85	0|0	NA	884.248|892.924	888.586	0|0	NA	0|0	NA	4503.83|5648.53	5076.18	1382.57|1676.59	1529.58
E9Q5F9	Setd2	D6	96934.6152|108393.5098|130499.0352	111942	412.526|439.665	426.096	580.3|0	580.3	3047.04|2864.88	2955.96	0|0	NA	0|0	NA	880.392|0	880.392	957.716|0	957.716	0|0	NA	653.615|0	653.615	0|0	NA	510.383|429.179	469.781	1067.72|1312.01	1189.87	1865.61|1416.24|3166.31|2074.64|2722.3|2870.23|1324.34|1471.41	2113.89	0|0	NA	0|0|1006.29|997.796|0|0	1002.04	0|0	NA	1501.38|2613.85	2057.61	0|0	NA	1600.88|0|0|0|0|0	1600.88	628.957|517.991	573.474	0|0	NA	0|0	NA	0|0	NA	0|0	NA	948.029|0	948.029	1021.58|0	1021.58	0|1466.26	1466.26	0|0	NA	0|0	NA	1058.76|2004	1531.38
E9Q5G3	Kif23	D6	336267.2173|327979.6699|326497.2827	330248	18419.2|19262.3	18840.8	24416.1|22999.5	23707.8	25147.9|24876.3	25012.1	15356.2|10986.8	13171.5	5820.08|2813.82	4316.95	28912.5|27034.1	27973.3	51100.4|52609.6	51855	663.278|0	663.278	1515.11|1546.25	1530.68	42628.4|39829.1	41228.8	14015.6|16023.1	15019.4	15875.1|15706.6	15790.9	17059.1|15212.4|33772.2|33218.4|56046.5|62605.6|29596.4|26730.9	34280.2	0|0	NA	0|0|0|0|0|0	NA	9597.33|8140.48	8868.91	1994.37|1735.9	1865.13	75162.8|69429.8	72296.3	0|0|0|0|0|0	NA	15096.4|14596.8	14846.6	0|1758.62	1758.62	36167|35621.2	35894.1	0|2634.48	2634.48	9905.5|8397.81	9151.66	0|1180.97	1180.97	11093.4|17362.2	14227.8	26951.5|27426	27188.8	0|10253.8	10253.8	0|841.383	841.383	20272.9|22528	21400.5
E9Q634	Myo1e	D6	6647074.21|6318086.7773|6532351.1953	6.49917e+06	6072.5|5002.12	5537.31	4370.01|4123.37	4246.69	4854.76|3654.73	4254.74	7193.44|8210.73	7702.09	809.349|1627.08	1218.21	4937.53|3716.26	4326.9	4362.61|4221.68	4292.15	801.524|388.202	594.863	1399.5|1419.4	1409.45	4148.1|4998.57	4573.34	3794.64|5119.44	4457.04	3900.19|2972.73	3436.46	5570.97|6211.72|4485.08|4499.63|4766.57|4356.04|6015.15|5906.33	5226.44	1130.07|1385.37	1257.72	1178.89|1056.69|298.968|0|0|0	844.849	6343.29|8203.33	7273.31	1509.32|1198.47	1353.89	3629.72|3844.96	3737.34	0|495.558|0|453.534|351.94|0	433.677	4906.44|3802.64	4354.54	970.456|2530.66	1750.56	1738.32|2588.74	2163.53	1403.61|1385.54	1394.58	4525.6|4587.08	4556.34	1666.74|1686.46	1676.6	6040.02|3672.37	4856.19	3147.63|3544.99	3346.31	4387.95|3026.39	3707.17	894.203|0	894.203	6491.93|5483.63	5987.78
E9Q6B2	Ccdc85c	D6	154918.5293|151828.2949|158854.2559	155200	264.676|342.905	303.791	136.071|0	136.071	936.479|867.182	901.831	0|890.681	890.681	0|0	NA	2405.83|3005.85	2705.84	6233.02|5279.7	5756.36	0|0	NA	0|0	NA	0|0	NA	296.59|190.756	243.673	0|0	NA	535.407|546.41|312.443|0|367.323|0|666.527|407.46	472.595	0|0	NA	0|0|0|0|0|0	NA	0|850.632	850.632	0|0	NA	0|0	NA	0|0|0|0|0|0	NA	5143.25|4020.52	4581.89	0|0	NA	0|0	NA	0|0	NA	200.86|247.734	224.297	0|0	NA	1107.21|3057.51	2082.36	0|0	NA	0|0	NA	0|0	NA	0|1183.83	1183.83
E9Q6E9	Simc1	D6	50699.2939|56403.4717|42523.5796	49875.4	79218.3|112228	95723.1	54122.5|119859	86990.8	113535|573.214	57054.1	117150|125756	121453	170726|150873	160800	131240|211019	171130	134214|171498	152856	143416|157084	150250	218342|220014	219178	465067|468974	467020	97674.9|117014	107344	614799|687680	651240	17818.1|35107.4|71136.6|65770.6|122383|116230|190.583|252.831	53611.1	186920|155731	171326	186016|99968.4|467803|493471|247185|277517	295327	73082.1|141675	107379	50673.6|66171.9	58422.8	375836|316517	346176	262131|309230|327558|377544|208668|162257	274565	117738|112309	115024	74544.8|84412.8	79478.8	218770|324753	271762	210684|11076.4	110880	108916|51.7907	54483.9	317641|361829	339735	73279.1|486.119	36882.6	237465|220260	228862	170162|144438	157300	166979|171149	169064	284999|248457	266728
E9Q6J5	Bod1l	D6	1390857.1499|1358008.9614|1693571.6689	1.48081e+06	0|0	NA	0|0	NA	0|0	NA	0|0	NA	0|0	NA	0|0	NA	0|0	NA	0|0	NA	0|0	NA	0|0	NA	0|0	NA	0|0	NA	0|1388.95|1135.19|1475.93|0|0|0|0	1333.36	0|0	NA	0|0|0|0|0|0	NA	0|0	NA	1360.73|0	1360.73	0|0	NA	0|0|0|0|0|0	NA	0|0	NA	0|0	NA	0|0	NA	0|0	NA	0|0	NA	0|0	NA	0|0	NA	0|0	NA	0|0	NA	0|0	NA	0|1931.85	1931.85
E9Q7E2	Arid2	D6	976922.9043|1001996.9844|964871.4202	981264	375.292|422.429	398.861	327.506|246.85	287.178	2357.56|2847.85	2602.7	0|0	NA	0|0	NA	0|0	NA	607.55|0	607.55	0|0	NA	0|0	NA	0|0	NA	0|360.331	360.331	0|0	NA	1620.77|1790.55|919.22|1233.66|701.139|1499.54|1441.54|1430.41	1329.6	0|0	NA	0|0|0|0|0|0	NA	0|0	NA	754.09|774.445	764.268	0|0	NA	0|0|0|0|0|0	NA	253.201|227.343	240.272	0|0	NA	0|0	NA	0|0	NA	492.896|272.914	382.905	0|0	NA	269.292|280.772	275.032	0|0	NA	0|0	NA	0|0	NA	1231.36|1065.4	1148.38
E9Q7G0	Numa1	D6	26344726.8301|26089820.998|27456074.9365	2.66302e+07	1139.99|1128.35	1134.17	1958.64|1412.32	1685.48	9057.76|9801.25	9429.5	2028.59|1901.78	1965.18	0|0	NA	1840.5|1643.85	1742.17	2255.05|2987.46	2621.26	0|7920.83	7920.83	1128.28|1555.06	1341.67	991.714|14607.9	7799.81	1391.97|983.406	1187.69	0|25362.2	25362.2	7457.3|6450.69|6164.7|7299.87|6102.29|6003.54|4349.6|4517.79	6043.22	1218.55|2035.7	1627.12	1608.32|1351.68|971.208|0|0|0	1310.4	2199.08|1591.72	1895.4	9494.31|7054.49	8274.4	4703.24|1016.54	2859.89	2484.47|1846.81|1088.52|162.992|0|10156.3	3147.82	1438.39|1078.01	1258.2	0|1123.18	1123.18	0|0	NA	0|0	NA	1018.43|1083.63	1051.03	688.546|1917.85	1303.2	1812.59|1921.82	1867.2	1495.32|1432.72	1464.02	1629.11|1224.32	1426.71	8903.36|8131.04	8517.2	4362.68|3511.14	3936.91
E9Q7M2	Tsc22d2	D6	1010636.4727|1004614.6543|1042399.3604	1.01922e+06	2889.4|2620.21	2754.8	2182.43|2762.1	2472.26	1627.87|0	1627.87	0|0	NA	0|0	NA	0|0	NA	0|1107.61	1107.61	0|0	NA	0|0	NA	6443.24|6920.24	6681.74	2199.91|2865.16	2532.53	2080.06|0	2080.06	816.182|1277.55|6061.22|5683.27|9275|862.591|5532.41|6130.98	4454.9	0|0	NA	0|0|0|0|0|0	NA	0|635.822	635.822	0|0	NA	4652.08|1116.07	2884.07	0|0|0|0|0|0	NA	848.892|689.899	769.395	0|0	NA	0|0	NA	0|0	NA	3005.74|2523.04	2764.39	844.958|0	844.958	0|0	NA	2742.69|5672.57	4207.63	0|0	NA	0|0	NA	0|0	NA
E9Q8D0	Dnajc21	D6	387364.2861|362235.4951|434685.0352	394762	1019.53|1001.78	1010.65	967.822|982.429	975.125	1201.32|1536.96	1369.14	1229.45|0	1229.45	0|0	NA	0|0	NA	0|641.822	641.822	0|0	NA	0|472.242	472.242	1261.21|0	1261.21	887.213|1200.33	1043.77	405.656|0	405.656	0|671.53|0|0|958.906|1365.35|1504.58|1420.58	1184.19	0|0	NA	0|0|0|0|0|0	NA	0|0	NA	0|0	NA	0|0	NA	0|0|0|0|0|0	NA	751.86|446.404	599.132	0|0	NA	1417.04|0	1417.04	0|0	NA	764.169|755.957	760.063	0|0	NA	1326.3|1735.3	1530.8	0|0	NA	0|0	NA	0|0	NA	1402|1772.05	1587.03
E9Q8I9	Fry	D6	0|0|4732.8223	4732.82	4881.34|4801.34	4841.34	3042.84|3021.71	3032.28	7240.56|7251.44	7246	5125.85|3512.22	4319.03	1307.92|1396.03	1351.97	4446.24|5121.24	4783.74	3121.13|2325.17	2723.15	0|0	NA	1294.37|822.821	1058.6	4864.57|6254.65	5559.61	3090.01|4063.07	3576.54	5140.6|4393.18	4766.89	3417.39|6509.52|6769.37|7634.32|5670.91|6174.61|4951.87|5070.22	5774.78	866.676|0	866.676	0|0|0|0|0|0	NA	6027.82|7055.9	6541.86	256.142|261.478	258.81	6123.6|9251.58	7687.59	0|0|0|0|0|0	NA	1598.19|1808.17	1703.18	648.317|337.417	492.867	2946.57|3028.81	2987.69	1524.93|950.369	1237.65	3604.39|3755.67	3680.03	0|0	NA	3934.67|4290.43	4112.55	5923.13|6754.9	6339.02	4200.73|4095.77	4148.25	0|0	NA	5647.8|4675.69	5161.74
E9Q9R9	Dlg5	D6	53149.4736|49975.1465|57560.7549	53561.8	10993.6|12826.7	11910.1	4026.59|4459.91	4243.25	2313.58|2445.88	2379.73	1298.61|773.014	1035.81	8750.05|8446.53	8598.29	5086.67|6784.01	5935.34	10049.5|9656.64	9853.07	14183|14929.3	14556.1	15571.5|13543.4	14557.5	0|7490.18	7490.18	3252.13|2996.86	3124.49	0|8142.05	8142.05	632.918|822.319|542.154|849.371|12100.3|12409.2|1884.89|3605.19	4105.79	8940.55|10205.9	9573.23	7977.85|11213.3|0|8151.73|0|0	9114.29	2064.26|3158.52	2611.39	1435.24|2182.98	1809.11	0|6753.68	6753.68	0|4163.02|7974.66|4199.33|15905.3|15210.7	9490.6	6354.35|4526.73	5440.54	5806.62|0	5806.62	22984.9|24698.7	23841.8	4718.65|0	4718.65	6774.28|5439.38	6106.83	0|5465.32	5465.32	2608.15|3957.29	3282.72	627.714|1242.31	935.012	3416.88|823.439	2120.16	16460.2|24269.9	20365	8716.32|8498.74	8607.53
E9QAT4	Sec16a	D6	2955425.7168|2816997.9185|2920512.3389	2.89765e+06	4070.22|3907.62	3988.92	1984.11|2008.4	1996.26	7159.8|8016.12	7587.96	4411.72|2796.68	3604.2	2959|2857.3	2908.15	1432.33|2706.26	2069.3	1263.95|1517.47	1390.71	0|0	NA	701.969|893.373	797.671	2063.89|3768.92	2916.41	1601.13|1702.58	1651.86	3150.71|0	3150.71	7342.52|15053.4|5160.3|5432.84|2949.36|3176.62|11503.6|9598.8	7527.18	1552.3|1614.78	1583.54	794.265|1066.53|2425.8|0|0|0	1428.87	3173.74|4099.03	3636.39	1416.93|749.705	1083.32	1750.09|0	1750.09	0|0|0|0|0|0	NA	1992.43|1244.26	1618.35	2064.2|2129.93	2097.07	0|1157.94	1157.94	0|0	NA	2532.49|4235.61	3384.05	6290.12|5435.53	5862.82	2049|2513.43	2281.22	2348.14|2011.53	2179.84	1421.19|735.451	1078.32	0|0	NA	7605.59|5376.73	6491.16
F6ZDS4	Tpr	D6	45225751.6794|44661155.3076|45949141.5488	4.52787e+07	11769.5|1114.24	6441.87	8086.24|628.595	4357.42	4696.23|4526.7	4611.47	1637.99|0	1637.99	0|16014.5	16014.5	13248.1|1217.18	7232.64	17346.4|17557	17451.7	0|0	NA	1004.91|19382.5	10193.7	1505.22|18168.5	9836.86	853.185|10072.4	5462.79	0|0	NA	2167.54|5562.01|2667.58|6117.37|3003.49|2260.72|3121.69|3398.91	3537.41	18131.3|20856.2	19493.8	20050.4|0|0|0|0|0	20050.4	4782.08|13408.2	9095.14	18480.8|15179.8	16830.3	1260.98|12042.3	6651.64	0|17926.4|24307.3|27151.3|0|0	23128.3	14462.6|252.155	7357.38	23970.7|0	23970.7	0|0	NA	0|4386.89	4386.89	12367.8|10520.6	11444.2	16610.3|0	16610.3	9699.14|11350.3	10524.7	11847|1257.82	6552.41	1323.67|3497.47	2410.57	0|609.539	609.539	19116.6|14827.3	16972
F8VPK0	Skic3	D6	7796163.4141|7466482.0469|7667592.2827	7.64341e+06	2110.09|2055.18	2082.64	2353.8|2702.87	2528.34	1949.61|1584.42	1767.02	1713.16|1959	1836.08	489.475|1508.24	998.857	1743.32|1060.03	1401.67	1672.31|1539.41	1605.86	0|0	NA	1626.27|1509.66	1567.96	1488.66|1911.52	1700.09	1956.79|2157.78	2057.28	684.238|1331.47	1007.85	1192.54|1785.31|1835.18|1284.56|1114.54|1110.7|2724.23|2151.44	1649.81	358.155|644.785	501.47	878.843|247.383|0|0|0|0	563.113	2158.99|1982.81	2070.9	1070.78|987.452	1029.12	1158.07|855.933	1007	0|0|1037.13|112.68|0|0	574.905	2076.19|1598.84	1837.52	1057.38|0	1057.38	931.659|0	931.659	0|0	NA	2131.59|2598.81	2365.2	408.588|0	408.588	1632.22|2713.51	2172.86	3624.92|4319.9	3972.41	1207.72|806.3	1007.01	0|0	NA	2687.61|1462.12	2074.86
F8VPU2	Farp1	D6	4655063.3901|4560641.4346|4925896.8398	4.71387e+06	1580.47|1469.05	1524.76	1997.25|1922.68	1959.96	1621.12|1303.56	1462.34	996.889|1926.57	1461.73	0|0	NA	3296.68|1652.92	2474.8	3177.13|3587.37	3382.25	0|0	NA	862.008|894.336	878.172	370.303|163.365	266.834	1584.19|1601.33	1592.76	9314.33|836.886	5075.61	2699.32|2993.53|0|565.214|286.713|0|1197.67|1185.24	1487.95	1697.61|2410.14	2053.88	652.273|1100.15|285.82|0|0|0	679.414	3430.81|3501.25	3466.03	1971.33|1653.42	1812.38	0|411.48	411.48	0|0|0|0|0|0	NA	2281.04|2197.03	2239.03	0|0	NA	0|0	NA	1123.42|696.547	909.984	1145.29|1267.45	1206.37	333.088|0	333.088	1188.17|1157.99	1173.08	0|5951.49	5951.49	1317.33|1257.71	1287.52	0|0	NA	1477.96|2333.81	1905.88
G3X9C2	Nccrp1	D6	13076757.8047|11790929.0781|11674493.7734	1.21807e+07	5256.77|7015.87	6136.32	5096.53|4795.65	4946.09	1908.92|2310.47	2109.7	4683.65|3678.29	4180.97	1976.07|1159.12	1567.6	8757.68|3280.08	6018.88	4498.93|4493.93	4496.43	2294.64|2808.69	2551.66	2596.33|3783.27	3189.8	3533.52|4449.64	3991.58	7646.05|6224.4	6935.23	1968.86|4211.94	3090.4	4672.06|6450.51|2354.4|2734.57|1271.24|2206.98|4299.17|7442.5	3928.93	2388.1|2759.08	2573.59	1996.77|1799.8|0|955.296|0|0	1583.96	10954|9092.5	10023.2	2827.47|3402	3114.74	1400.25|2107.57	1753.91	1101.94|0|974.449|0|1153.89|3828.73	1764.75	7052.66|7906.14	7479.4	2380.68|1847.8	2114.24	2428.49|2409.5	2418.99	2188.59|2345.71	2267.15	3923.7|8207.17	6065.44	1351.88|1325.45	1338.66	3049.74|3152.2	3100.97	2582.87|2711.2	2647.03	6940.66|3029.1	4984.88	4336.81|2663.94	3500.38	2701.87|3097.38	2899.62
G3X9J0	Sipa1l3	D6	60021.1914|55337.4883|54690.9492	56683.2	1837.87|10259.9	6048.89	5619.62|2149.48	3884.55	5606.02|5589.64	5597.83	2074.81|1936.84	2005.83	0|0	NA	7843.05|5562.33	6702.69	12772.8|12347.3	12560	0|0	NA	2149.91|2063.14	2106.53	2526.15|2055.34	2290.74	872.637|3319.59	2096.11	0|0	NA	1667.44|2592.72|1519.25|1646.87|1620.62|848.18|1904.48|1900.79	1712.54	0|0	NA	0|0|0|226.266|746.935|0	486.601	1497.32|1970.95	1734.13	0|0	NA	3960.88|4226.1	4093.49	0|0|0|0|0|0	NA	5090.52|5782.28	5436.4	0|0	NA	0|1827.06	1827.06	1634.87|0	1634.87	1269.85|1546.19	1408.02	2999.51|4228.04	3613.78	5449.41|5554.58	5501.99	1696.15|1858.08	1777.12	303.735|1060.05	681.893	0|0	NA	1179.02|1103.97	1141.49
G3X9K3	Arfgef1	D6	3553744.7832|3457217.1748|3332393.7412	3.44779e+06	296.741|260.454	278.598	460.228|531.569	495.899	454.884|493.031	473.957	0|0	NA	0|0	NA	0|0	NA	0|1237.05	1237.05	0|0	NA	0|0	NA	0|0	NA	434.321|504.572	469.447	0|0	NA	290.199|359.49|0|289.333|0|0|778.312|787.367	500.94	0|0	NA	0|0|0|0|0|0	NA	233.677|384.916	309.296	0|0	NA	0|708.606	708.606	0|0|0|0|0|0	NA	163.051|511.881	337.466	0|0	NA	0|0	NA	0|0	NA	0|0	NA	0|0	NA	0|0	NA	0|0	NA	0|0	NA	0|0	NA	0|0	NA
G3X9X1	Kbtbd2	D6	163867.874|157457.4424|183456.6465	168261	1484.58|1360.75	1422.66	1026.37|1167.34	1096.86	2003.75|1994.88	1999.32	0|0	NA	0|0	NA	0|0	NA	894.099|844.255	869.177	0|0	NA	0|0	NA	1877.8|0	1877.8	795.604|996.062	895.833	6540.47|7013.07	6776.77	1616.12|1602.76|1667.77|1948.36|2023.75|1912.12|2793.75|2499.76	2008.05	0|0	NA	0|0|0|0|0|0	NA	0|0	NA	966.264|1305.12	1135.69	0|0	NA	0|0|0|0|0|0	NA	855.258|832.031	843.644	0|0	NA	0|0	NA	0|0	NA	1303.29|1957.54	1630.41	0|0	NA	1062.54|1252.16	1157.35	1272.23|931.378	1101.8	0|0	NA	0|0	NA	0|0	NA
G3X9Z4	Pcf11	D6	201033.1152|191391.4014|207653.6406	200026	1571.95|1315.09	1443.52	1357.54|1398.37	1377.95	3589.27|3667.24	3628.26	1831.44|2785.31	2308.38	0|0	NA	0|0	NA	0|1259.06	1259.06	0|0	NA	0|0	NA	0|1976.6	1976.6	1102.39|1533.8	1318.1	0|0	NA	1989.3|852.526|2466.51|2098.78|835.351|999.56|772.147|2347.9	1545.26	0|0	NA	0|0|0|0|0|0	NA	1892.83|0	1892.83	0|304.183	304.183	1853.15|2249.89	2051.52	0|0|0|0|0|0	NA	0|639.038	639.038	0|0	NA	0|0	NA	0|0	NA	0|954.501	954.501	0|0	NA	124.323|1177.63	650.976	0|1456.24	1456.24	1802.2|0	1802.2	0|0	NA	2570.34|2109.61	2339.97
G5E829	Atp2b1	D6	6882356.8501|6743090.1357|7110884.6484	6.91211e+06	2959.5|2802.75	2881.12	3815.41|3283.96	3549.68	2400.21|1816.95	2108.58	1193.65|427.107	810.379	914.071|1467.59	1190.83	9733.76|5298.18	7515.97	8251.46|7907.99	8079.73	0|0	NA	1105.81|2081.73	1593.77	975.507|1887.57	1431.54	3476.19|3405.35	3440.77	699.263|1926.91	1313.09	3665.7|3708.49|1611.83|1313.65|911.866|0|2438.4|2635.44	2326.48	1176.67|5129.29	3152.98	0|2670.12|0|0|0|0	2670.12	3621.69|3899.05	3760.37	2415.97|2477.03	2446.5	0|0	NA	2340.8|0|0|0|0|449.165	1394.98	5780.33|5606.94	5693.64	4874.19|2081.33	3477.76	3488.99|0	3488.99	3336.37|0	3336.37	2979.43|2988.55	2983.99	0|0	NA	2383.04|1818.94	2100.99	2522.94|1280.78	1901.86	2317.28|0	2317.28	0|0	NA	4668.91|3977.01	4322.96
G5E870	Trip12	D6	7810718.4043|7764608.6362|7173876.6135	7.58307e+06	2331.04|2285.98	2308.51	2370.9|3392.21	2881.55	8592.06|7885.16	8238.61	5998.92|4917.7	5458.31	0|28185.7	28185.7	3132.24|2405.16	2768.7	3267.04|2797.43	3032.24	0|0	NA	873.061|1566.43	1219.75	2644.63|3728.28	3186.45	1476.66|2071.91	1774.29	2653.74|12781.4	7717.57	8414.82|13911.5|6697.33|6193.54|9201.41|7745.98|11913.4|10705.9	9347.99	2440.2|393.828	1417.01	130.994|0|0|0|0|0	130.994	5053.08|4339.32	4696.2	6539.09|9300.17	7919.63	7242.2|7101.92	7172.06	723.441|0|0|0|0|0	723.441	1693.14|1878.85	1785.99	0|0	NA	814.948|2485.05	1650	551.794|737.538	644.666	2085.12|2056.52	2070.82	0|0	NA	2040.65|2475.94	2258.3	7789.07|6385.66	7087.36	4820.55|4919.83	4870.19	0|0	NA	5934.6|3941.31	4937.95
G5E8B9	Zbtb11	D6	163376.7969|147248.9688|143168.5938	151265	0|0	NA	0|0	NA	0|0	NA	0|0	NA	0|0	NA	0|0	NA	0|0	NA	0|0	NA	0|0	NA	0|0	NA	0|0	NA	0|0	NA	0|0|0|0|0|0|0|0	NA	0|0	NA	0|0|0|0|0|0	NA	0|0	NA	0|0	NA	0|0	NA	0|0|0|0|0|0	NA	0|0	NA	0|0	NA	0|0	NA	0|0	NA	0|0	NA	0|0	NA	0|0	NA	0|0	NA	0|0	NA	0|0	NA	0|0	NA
G5E8K5	Ank3	D6	7335654.8623|7215114.6797|7020873.583|6924793.001|7259628.873|7115635.8594	7.14528e+06	136.079|372.986	254.532	250.036|2639.31	1444.67	886.13|809.78	847.955	6728.82|5496.68	6112.75	760.912|894.857	827.885	1225.5|868.295	1046.9	966.721|1812.95	1389.84	0|0	NA	1768.74|1234.29	1501.52	2972.32|3986.63	3479.47	2797.69|3212.03	3004.86	2131.77|1556.58	1844.17	244.733|413.473|5562.74|5695.33|7565.18|8215.72|495.883|563.015	3594.51	1313.48|716.964	1015.22	764.047|1023.03|0|511.811|0|0	766.296	2224.17|2733.23	2478.7	2742.21|1619.48	2180.84	3783.94|5053.64	4418.79	638.202|0|346.399|555.617|0|0	513.406	666.965|467.623	567.294	0|0	NA	2650.63|2598.53	2624.58	3315.09|1842.48	2578.78	1971.81|3566.1	2768.95	0|921.729	921.729	407.289|537.356	472.322	4481.11|4007.74	4244.43	2996|3079.01	3037.51	0|0	NA	4691.81|5296.99	4994.4
G5E8V9	Arfip1	D6	3179425.0469|3120339.0273|3058297.9883|3016724.1172|2894212.6484|2832019.9375	3.01684e+06	929.705|1199.88	1064.79	687.385|934.815	811.1	1820.56|1647.34	1733.95	782.298|1373.09	1077.69	0|0	NA	1181.9|1826.77	1504.34	756.507|1046.26	901.384	0|0	NA	0|0	NA	1560.92|1699.43	1630.17	793.514|983.108	888.311	0|0	NA	1211.72|1596.52|1126.66|590.662|0|1121.66|1980.21|2182.67	1401.44	519.553|723.094	621.323	0|0|0|0|0|0	NA	1334.58|1008.96	1171.77	458.148|0	458.148	0|0	NA	0|0|0|0|0|0	NA	798.012|448.009	623.01	0|0	NA	0|0	NA	0|0	NA	654.102|967.631	810.866	0|0	NA	942.733|1046.47	994.601	1558.61|0	1558.61	0|0	NA	0|0	NA	1308.21|1584.16	1446.18
L0N7N1	Kif14	D6	131675.7598|121597.3379|123222.0234	125498	739.741|919.902	829.822	823.63|556.2	689.915	3061.83|2947.4	3004.61	0|0	NA	0|0	NA	0|874.322	874.322	516.897|522.053	519.475	0|0	NA	1051.48|1044.76	1048.12	741.153|0	741.153	555.286|524.228	539.757	0|0	NA	0|799.072|0|964.759|0|0|1161.07|1019.24	986.035	0|0	NA	0|625.659|0|0|0|0	625.659	1811.48|1812.53	1812.01	420.152|0	420.152	1665.3|2212.55	1938.92	0|0|0|0|0|0	NA	703.548|624.25	663.899	801.326|0	801.326	0|0	NA	0|334.847	334.847	1368.28|1057.39	1212.84	0|0	NA	8065.63|9229.15	8647.39	2531.25|0	2531.25	0|527.07	527.07	0|0	NA	1032.62|886.819	959.72
O08528	Hk2	D6	19002852.3037|19128016.3359|19208211.6299	1.9113e+07	5721.7|6826.67	6274.19	9631.02|8547.19	9089.1	3761.97|2818.04	3290.01	3623.96|4244.14	3934.05	1645.34|1404.16	1524.75	3804.27|2269.43	3036.85	10750.9|6550.17	8650.53	2462.95|4469.06	3466.01	12700.2|10647.3	11673.8	1435.64|991.897	1213.77	7074.31|8473.19	7773.75	1431.47|1700.21	1565.84	5821.14|10667.8|2002.2|1533.68|3684.13|5682.08|5447.4|6027.55	5108.25	1989.63|1836.8	1913.21	7222.35|2293.28|1099.28|1074.37|0|0	2922.32	3238.4|3826.02	3532.21	7791.26|8316.02	8053.64	0|6345.42	6345.42	906.056|1712.87|6893.07|969.42|2989.12|2134.15	2600.78	7590.42|9699.16	8644.79	1295.63|947.705	1121.67	1988.46|2113.15	2050.8	1055.31|8372.77	4714.04	8767.78|9108.95	8938.36	1667.87|1421.81	1544.84	9061.99|5700.09	7381.04	7075.65|2480.02	4777.84	7859.25|0	7859.25	2629.86|2313.52	2471.69	3806.8|3185.39	3496.09
O08529	Capn2	D6	40001401.6992|39269338.6924|43052137.4004	4.07743e+07	5043.03|4256.71	4649.87	5740.37|4630.4	5185.39	999.131|1334.66	1166.9	1206.46|0	1206.46	2093.11|626.135	1359.62	1198.01|0	1198.01	5189.45|3397.01	4293.23	3859.81|1964.09	2911.95	3953.17|4756.56	4354.86	977.442|1242.11	1109.78	6123.36|5958.47	6040.91	1954.97|2151.98	2053.47	846.63|1302.93|878.668|1324.56|193.667|1810.7|2642.8|2590.56	1448.81	2784.53|3912.56	3348.55	2559.91|1202.71|1115.68|845.161|0|955.584	1335.81	1649.55|2346.98	1998.27	4260.84|3369.32	3815.08	1231.04|1798.58	1514.81	0|1753.86|1405.56|754.373|2538.92|1457.59	1582.06	5380.91|5523.42	5452.16	1646.33|1233.49	1439.91	0|0	NA	0|0	NA	4454.85|4869.47	4662.16	807.806|1918.97	1363.39	3827.15|2226.4	3026.78	682.853|1404.19	1043.52	0|0	NA	2198.69|2555.88	2377.28	2638.85|1227.5	1933.17
O08539	Bin1	D6	7220911.8887|7072002.3809|7554159.9961	7.28236e+06	15776.9|14817	15297	14352.5|9851.19	12101.8	3317.72|4081.19	3699.45	1194.46|604.45	899.455	0|0	NA	3115.1|1282.02	2198.56	15131.7|1071.45	8101.57	0|0	NA	0|510.663	510.663	6234.13|1327.2	3780.66	7991.63|9374.28	8682.95	957.684|0	957.684	2577.43|3726.23|13166.1|4356.87|3144.96|2668.23|4347.15|17934.3	6490.16	0|0	NA	0|0|0|0|0|0	NA	2194.9|1559.98	1877.44	3291.93|672.162	1982.05	0|0	NA	0|0|0|0|0|0	NA	7480.41|10353.2	8916.81	0|0	NA	0|0	NA	0|0	NA	1698.11|1758.68	1728.39	0|0	NA	1699.11|2231.36	1965.23	1622.22|6570.62	4096.42	1030.47|1714.94	1372.7	0|0	NA	4535.91|3633.48	4084.7
O08547	Sec22b	D6	8244626.6484|8341102.1016|7811710.5566	8.13248e+06	2130.29|1763.89	1947.09	1113.23|1792.37	1452.8	3447.92|3510.03	3478.97	2479.09|2137.33	2308.21	0|0	NA	3126.26|3127.56	3126.91	1117.96|1025.88	1071.92	0|0	NA	872.402|577.827	725.115	1017.23|1366.4	1191.82	1172.29|1447.82	1310.06	0|768.119	768.119	5868.26|9354.12|2270.26|1913.81|2073.19|4386.23|5816.03|5467.5	4643.68	7298.17|6635.42	6966.8	803.284|294.211|0|306.435|0|0	467.977	1959.8|2533.47	2246.64	20399.4|18121.6	19260.5	0|1629.74	1629.74	0|0|333.688|0|0|0	333.688	942.376|1022.16	982.268	7881.7|13265.2	10573.5	0|0	NA	1033.86|660.013	846.937	877.14|1179.91	1028.53	3408.7|4573.54	3991.12	1149.14|1284.69	1216.91	2357.08|1549.65	1953.37	2108.73|1374.83	1741.78	0|0	NA	1778.11|2102.08	1940.1
O08550	Kmt2b	D6	11282.7627|13748.3564|10511.0938	11847.4	0|0	NA	0|0	NA	37.3851|0	37.3851	0|0	NA	0|0	NA	0|0	NA	0|0	NA	0|0	NA	0|0	NA	0|0	NA	0|0	NA	0|0	NA	0|0|0|0|0|0|0|0	NA	0|0	NA	0|0|0|0|0|0	NA	0|0	NA	0|0	NA	0|0	NA	0|0|0|0|0|0	NA	0|0	NA	0|0	NA	0|0	NA	0|0	NA	0|0	NA	0|0	NA	0|0	NA	0|0	NA	0|0	NA	0|0	NA	0|0	NA
O08553	Dpysl2	D6	42198375.9487|42563449.2319|43863229.7412	4.2875e+07	10880.9|9841.69	10361.3	11299.9|9889.83	10594.9	10324.8|10921.9	10623.4	14199.9|13685.9	13942.9	2010.61|1555.43	1783.02	9236.01|8887.91	9061.96	5986.78|5908.93	5947.85	3072.22|3401.47	3236.84	4027.69|3953.14	3990.41	15424.7|16257.2	15841	11643.2|33879.7	22761.5	6204.77|6195.74	6200.26	14445.7|14686.5|10416.1|9247.43|8516.98|11369.7|12979.6|13423.6	11885.7	4116.37|3883.32	3999.84	3936.77|3734.96|1374.43|1330.69|0|0	2594.21	16171.7|16271.1	16221.4	3682.35|2990.72	3336.53	11220.3|12875.8	12048	1395.64|3554.78|1771.99|1486.82|2551.52|3221.82	2330.43	7762.51|6624.16	7193.34	1498.11|1529.33	1513.72	5368.04|5689.72	5528.88	3844.79|2289.74	3067.26	8620.19|10729.9	9675.05	2492.06|3396.92	2944.49	9271.09|8671.75	8971.42	12830|79783.9	46306.9	13366.6|12775	13070.8	4112.97|3830.83	3971.9	7227.41|7479.83	7353.62
O08579	Emd	D6	4452562.8062|4339228.8403|4405247.8159	4.39901e+06	1390.68|1231.17	1310.92	1228.92|978.57	1103.74	4715.91|4610.69	4663.3	2647.2|1318.5	1982.85	0|0	NA	1725.4|1126.33	1425.87	252.826|798.891	525.859	0|0	NA	954.575|0	954.575	1207.78|800.241	1004.01	903.858|975.193	939.525	2052.97|0	2052.97	4076.73|5391.73|3087.46|3982.54|4206.61|4525.34|5419.29|4649.81	4417.44	679752|416049	547900	0|0|0|0|0|0	NA	2322.97|1244.59	1783.78	180845|144122	162484	1150.36|0	1150.36	0|0|0|0|0|0	NA	469.45|272.256	370.853	35461.9|24616.5	30039.2	0|0	NA	0|0	NA	1399.8|1167.55	1283.67	15396.2|28723.1	22059.7	717.796|1116.81	917.303	2138.48|1727.63	1933.06	0|1519.87	1519.87	0|0	NA	1719.82|2020.17	1869.99
O08582	Gtpbp1	D6	3519114.6265|3437980.1265|3571810.3018	3.50964e+06	1944.91|2122.13	2033.52	2315.01|2046.91	2180.96	3172.75|3718.18	3445.47	1468.52|2027.37	1747.94	0|0	NA	1731.42|2054.59	1893.01	1719.84|1533.75	1626.8	0|0	NA	1479.24|271.976	875.608	1370.28|859.808	1115.04	2727.2|2659.62	2693.41	1173.86|0	1173.86	2089.34|4745.62|393.544|1920.78|2361.42|0|1847.94|1689.83	2149.78	1767.42|1829.68	1798.55	1059.76|602.77|0|0|0|0	831.265	1869.13|2642.97	2256.05	2286|1830.01	2058.01	0|2343.46	2343.46	50.3062|0|0|0|1368.34|1183.96	867.535	2815.54|2674.22	2744.88	0|0	NA	0|0	NA	0|815.034	815.034	2398.05|1676.39	2037.22	495.17|0	495.17	3444.68|3493.73	3469.2	0|1509.07	1509.07	858.37|1978.78	1418.58	0|725.796	725.796	2410.02|3073.17	2741.59
O08583	Alyref	D6	13047809.5938|13743196.2422|13994051.4844	1.3595e+07	0|485.899	485.899	0|0	NA	1182.48|1450.53	1316.51	453.487|0	453.487	0|0	NA	0|0	NA	485.348|0	485.348	0|0	NA	0|0	NA	0|0	NA	0|0	NA	0|0	NA	455.943|747.392|0|0|675.156|0|1081.45|1028.21	797.63	135.04|0	135.04	0|0|0|0|0|0	NA	0|0	NA	1153.53|935.483	1044.51	455.908|0	455.908	0|0|0|0|0|0	NA	0|0	NA	0|0	NA	0|0	NA	0|0	NA	0|0	NA	0|0	NA	0|329.574	329.574	0|0	NA	0|0	NA	0|0	NA	406.434|702.37	554.402
O08585	Clta	D6	5815956.3789|6105930.8242|8171859.5938	6.69792e+06	1521.89|1750.74	1636.32	1050.47|931.33	990.9	0|0	NA	0|0	NA	0|0	NA	919.574|0	919.574	0|1043.79	1043.79	0|0	NA	543.041|0	543.041	1830.39|1167.33	1498.86	1295.1|1320.26	1307.68	0|0	NA	714.117|1382.09|0|0|0|0|1382.6|1621.91	1275.18	0|0	NA	0|0|0|0|0|0	NA	694.605|1093.4	894.003	640.762|475.454	558.108	0|0	NA	0|0|0|0|0|0	NA	772.868|740.597	756.732	0|0	NA	0|0	NA	0|0	NA	719.863|0	719.863	0|0	NA	0|1060.16	1060.16	0|2639.23	2639.23	0|0	NA	0|0	NA	0|0	NA
O08638	Myh11	D6	69894908.5381|70087409.1216|69362541.1987	6.97816e+07	9602.7|8916.52	9259.61	12012.2|12372.6	12192.4	5983.76|3984.4	4984.08	15857.6|13927.2	14892.4	2102.4|4151	3126.7	9440.58|9717.65	9579.11	6872.34|5994.42	6433.38	1440.25|3115.97	2278.11	5359.79|5984.64	5672.22	19677.6|19506.6	19592.1	7857.63|8561.83	8209.73	9552.81|12752.3	11152.6	6326.56|7820.04|7262.79|6579.89|17054.8|18737.9|6936.56|8053.22	9846.47	3213.07|1772.74	2492.91	3921.83|1676|1123.97|619.921|0|0	1835.43	11079.5|8051.27	9565.39	12693.4|14743.8	13718.6	14967.5|21293.5	18130.5	2500.17|2004.41|1269.86|1211.62|2423.73|2785.58	2032.56	7390.17|6548.87	6969.52	0|1855.59	1855.59	12641.4|16282.3	14461.9	4389.83|3454.65	3922.24	8260.07|7751.46	8005.77	3359.36|1646.86	2503.11	26915.7|22608.6	24762.2	23294.1|35248.6	29271.3	18010.2|9450.58	13730.4	4181.06|4195.13	4188.1	5092.15|5039.63	5065.89
O08709	Prdx6	D6	33656835.1294|32634215.7839|35022396.5718	3.37711e+07	12603.9|13041.8	12822.9	11510|11139.7	11324.9	10092.5|11510	10801.2	12224.5|15847	14035.8	3818.01|5480.61	4649.31	11155.6|10020.5	10588	8622|8754.88	8688.44	4915.06|4467.44	4691.25	6525.64|6452.87	6489.26	18200.6|16866.4	17533.5	11178.9|12072.4	11625.6	9891.67|13321.2	11606.4	14350.3|15349.4|13523.5|12046.3|14140.4|18143.6|12056.6|15307.2	14364.7	6986.27|7492.6	7239.44	6751.52|6358.78|2951.54|2530.55|1263.42|1437.87	3548.95	18442.4|20347.6	19395	7305.05|7731.76	7518.4	20780.4|23413.7	22097	2713.57|4258.06|3322.13|3140.09|6795.05|4661.14	4148.34	7798.2|8414.3	8106.25	6055.04|4278.12	5166.58	8982.53|6435.15	7708.84	3009.35|4006.08	3507.72	10989.9|12113.1	11551.5	5678.55|4963.26	5320.9	10970.7|9467.46	10219.1	12452|13883.3	13167.6	11938.5|13606.7	12772.6	7699.14|6315.76	7007.45	10499.2|10678.6	10588.9
O08715	Akap1	D6	1521973.4395|1512600.2734|1573490.0586	1.53602e+06	1765.56|1698.13	1731.85	1020.7|1502.58	1261.64	3666.01|2418.88	3042.45	1731.09|724.768	1227.93	1205.36|0	1205.36	643.581|816.327	729.954	206.155|1224.87	715.513	0|0	NA	286.058|320.318	303.188	2045.45|2025.14	2035.3	259.136|448.883	354.01	392.311|812.797	602.554	3937.88|3353.07|2252.02|2448.71|1429.33|3072.79|3291.85|3304.39	2886.26	2207.82|2576.39	2392.11	1326.3|718.53|0|0|0|0	1022.41	659.54|113.055	386.298	97.3532|115.346	106.35	5571.59|1309.56	3440.57	0|0|0|0|0|0	NA	474.701|397.346	436.024	0|0	NA	3848.91|2005.15	2927.03	0|0	NA	1019.57|972.274	995.922	0|0	NA	2628.24|2751.54	2689.89	1816.96|4093.21	2955.09	1176.47|1498.33	1337.4	0|0	NA	3022.07|2648.68	2835.38
O08736	Casp12	D6	130353.2031|136247.9727|146040.957	137547	0|0	NA	0|0	NA	0|0	NA	0|0	NA	0|0	NA	0|0	NA	0|0	NA	0|0	NA	0|0	NA	0|0	NA	0|0	NA	0|0	NA	0|0|0|0|0|0|0|0	NA	0|0	NA	0|0|0|0|0|0	NA	0|0	NA	0|0	NA	0|0	NA	0|0|0|0|0|0	NA	0|0	NA	0|0	NA	0|0	NA	0|0	NA	0|0	NA	0|0	NA	0|0	NA	0|0	NA	0|0	NA	0|0	NA	0|0	NA
O08739	Ampd3	D6	1630550.4316|1594774.0957|1578433.9746	1.60125e+06	1851.56|1812.87	1832.21	6559.92|8013.65	7286.78	1460.94|1071.11	1266.03	0|0	NA	0|2923.71	2923.71	0|0	NA	1125.27|1263.41	1194.34	2066.66|0	2066.66	0|0	NA	0|0	NA	1186.91|1561.29	1374.1	0|0	NA	735.483|834.762|0|0|0|0|1042.95|1476.93	1022.53	0|0	NA	0|0|1951.83|1854.66|0|0	1903.24	1143.45|0	1143.45	0|0	NA	1771.09|2136.56	1953.83	0|0|1838.27|0|2644.72|0	2241.49	530.88|1012.34	771.61	2868.97|0	2868.97	1950.89|0	1950.89	0|0	NA	1756.66|4254.3	3005.48	3252.04|0	3252.04	582.645|0	582.645	2139.12|0	2139.12	0|0	NA	0|0	NA	0|0	NA
O08749	Dld	D6	34168688.2764|33839390.2031|33546052.8853	3.38514e+07	1925.14|2179.7	2052.42	2502.06|2627.45	2564.76	1125.9|853.59	989.745	1576.86|851.657	1214.26	1371.09|0	1371.09	2480.48|2101.89	2291.18	2608.17|1106.77	1857.47	1761.31|5012.95	3387.13	2201.33|2534.97	2368.15	0|0	NA	2868.93|2431.62	2650.28	1639.91|0	1639.91	2032.84|2944.86|254.501|0|1794.53|852.666|2554.18|2711.61	1877.88	1352.2|2669.29	2010.74	3278.88|1075.32|0|0|0|0	2177.1	2933.01|5189.18	4061.09	3900.16|3469.62	3684.89	0|0	NA	0|0|0|0|3038.05|10406.9	6722.48	1999.45|2763.11	2381.28	516.269|0	516.269	0|0	NA	736.805|1010.25	873.528	1812.38|2598.06	2205.22	0|1570.02	1570.02	5112.28|3489.84	4301.06	0|0	NA	1414.1|0	1414.1	1882.06|3866.82	2874.44	2514.58|4221.48	3368.03
O08756	Hsd17b10	D6	13141919.6313|11954248.7981|19203485.9253	1.47666e+07	4933|5034.55	4983.77	5601.61|5058.17	5329.89	2404.68|2777.68	2591.18	7326.21|9066.98	8196.59	7353.26|5402.61	6377.94	12795.4|12835.4	12815.4	7540.99|7748.09	7644.54	8158.55|11441	9799.77	9425.73|10025.5	9725.61	4089.35|3876.07	3982.71	6997.13|6007.23	6502.18	6501.78|8959.8	7730.79	5050.88|5373.64|1379.06|1599.34|1285.96|1358.35|2026.73|2381.51	2556.93	5645.52|4539.95	5092.73	7100.74|4286.96|7725.52|6670.53|7936.91|6901.28	6770.32	8237.91|7355.44	7796.68	10010.8|7930.97	8970.89	5275.98|2597.82	3936.9	8350.18|7325.47|8745.22|8249.97|8946.73|10438.3	8675.98	5935.1|6148.91	6042.01	7219.11|6873.44	7046.27	3551.01|6216.1	4883.56	7662.77|11356.2	9509.49	6364.09|6032.96	6198.52	9964.94|7491.59	8728.26	10916.5|8507.98	9712.24	3121.66|1813.89	2467.78	8209.68|7935.65	8072.66	8066.78|8281.28	8174.03	4408.29|4497.17	4452.73
O08759	Ube3a	D6	8231871.7422|8082514.6318|8470403.854	8.2616e+06	6335.33|3107.34	4721.34	6071.29|7579.44	6825.36	2221.9|2266.75	2244.32	2066.66|0	2066.66	0|0	NA	867.036|0	867.036	9524.84|1126.91	5325.88	0|601.899	601.899	1012.51|1087.78	1050.14	0|0	NA	5029.98|3446.33	4238.15	0|0	NA	656.654|1105.06|0|0|0|1550.45|1771.34|2594.53	1535.61	0|0	NA	0|0|0|0|0|0	NA	891.647|4063.54	2477.59	1549.79|1396.93	1473.36	1062.34|0	1062.34	0|0|0|0|0|0	NA	7763.38|5190.22	6476.8	0|0	NA	0|0	NA	0|0	NA	1240.42|1306.21	1273.32	0|2559.44	2559.44	1726.26|1230.34	1478.3	0|0	NA	0|905.406	905.406	0|0	NA	1638.5|2320.24	1979.37
O08784	Tcof1	D6	13863290.5718|14299029.8188|13979704.0713	1.40473e+07	162.576|662.497	412.536	576.01|611.448	593.729	3551.43|3190.22	3370.82	0|0	NA	756.171|0	756.171	1769.02|1056.62	1412.82	1009.37|1444.42	1226.89	607.265|0	607.265	787.606|883.277	835.442	289.891|731.41	510.651	415.697|467.12	441.409	0|0	NA	2125.28|2661.07|2337.94|1332|1903.21|1705.18|1401.74|1359.41	1853.23	1444.75|1201.31	1323.03	670.056|0|507.259|0|0|0	588.658	792.363|766.072	779.217	1107.53|852.736	980.133	0|0	NA	0|0|0|0|0|0	NA	725.929|302.495	514.212	288.263|0	288.263	0|0	NA	0|705.557	705.557	634.777|0	634.777	0|0	NA	628.036|958.813	793.424	0|0	NA	0|0	NA	0|0	NA	2209.19|2175.07	2192.13
O08788	Dctn1	D6	9235573.4281|9031890.0332|9453187.8232	9.24022e+06	1305.38|1741.49	1523.43	1734.51|1261.39	1497.95	2836.61|1514.33	2175.47	764.825|1003.55	884.188	0|9758.96	9758.96	949.293|464.283	706.788	758.885|320.465	539.675	43669.8|26698.9	35184.3	887.685|1540.43	1214.06	18760.8|16396.9	17578.8	1647.77|2009.1	1828.43	2690.11|2738.4	2714.26	1284.76|1749.28|1665.59|620.265|1838.61|0|1664.25|1809.59	1518.91	2413.89|2944.47	2679.18	939.398|3281.02|0|0|0|0	2110.21	1204.43|910.519	1057.47	698.509|1146.03	922.269	4316.65|2567.34	3441.99	0|0|496.67|0|921.564|380.949	599.728	975.116|1117.97	1046.54	0|0	NA	0|0	NA	0|0	NA	1779.09|625.276	1202.18	5873.7|0	5873.7	980.361|1069.41	1024.89	13616.1|783.433	7199.77	1342.42|1470.12	1406.27	0|800.276	800.276	2766.74|1748.26	2257.5
O08795	Prkcsh	D6	23591869.8784|23822955.4917|23433396.7715	2.36161e+07	0|0	NA	0|0	NA	0|0	NA	0|0	NA	0|0	NA	0|0	NA	0|0	NA	0|0	NA	0|0	NA	0|0	NA	238.285|0	238.285	0|1619.46	1619.46	0|0|0|0|0|0|0|0	NA	13548.5|17586.1	15567.3	693.8|0|0|0|0|0	693.8	0|0	NA	405.13|0	405.13	0|0	NA	0|0|0|0|0|0	NA	0|0	NA	0|0	NA	0|0	NA	0|0	NA	0|0	NA	0|0	NA	592.871|0	592.871	0|0	NA	0|0	NA	0|0	NA	802.004|0	802.004
O08796	Eef2k	D6	4202730.6328|4112120.6484|4343835.082	4.21956e+06	5517.05|5868.52	5692.78	3549.32|3441.35	3495.34	6661.98|6510.09	6586.03	7866.65|5287.7	6577.18	494.755|934.47	714.612	4586.69|5393.04	4989.86	3868.33|4616.91	4242.62	0|896.827	896.827	3549.59|3164.01	3356.8	8549.44|8537.28	8543.36	4839.66|5771.55	5305.6	4303.26|4643.23	4473.24	5425.93|6095.65|6178.24|6892.19|7624.18|7582.76|8452.02|8956.83	7150.98	1425.02|2109.04	1767.03	678.754|976.759|395.542|0|0|0	683.685	7159.53|9410.11	8284.82	1532.17|1464.41	1498.29	5359.92|6607.13	5983.52	1084.88|0|0|0|0|0	1084.88	26483.7|2303.25	14393.5	1192.98|2006.31	1599.64	2715.09|3554.01	3134.55	0|754.516	754.516	4531.25|5261.52	4896.39	1019.02|216.824	617.922	5356.82|4954.01	5155.41	8681.69|7700.85	8191.27	4364.5|3664.59	4014.55	0|0	NA	5198.65|5348.15	5273.4
O08807	Prdx4	D6	72219639.8481|73833600.4072|75570251.0205	7.38745e+07	60454.2|59902.5	60178.3	62312.5|70120.1	66216.3	86325.4|86750.4	86537.9	77523|77691.4	77607.2	273544|275600	274572	228906|390627	309766	127540|124966	126253	164503|172850	168676	174531|153165	163848	326006|275728	300867	50793.2|52252.2	51522.7	474515|501231	487873	51436|35811|79576|78634.2|55668.6|62922.4|34047|33436.8	53941.5	379635|369359	374497	287809|421962|363527|365227|42094|54605.4	255871	115417|108011	111714	146911|132200	139556	75166.3|98031.5	86598.9	326093|370629|202431|147297|208153|212888	244582	83479.8|75801.8	79640.8	291006|291667	291336	202140|229156	215648	295990|312169	304080	83302.5|82498.6	82900.6	182130|166385	174258	149880|149568	149724	133281|111991	122636	115780|116127	115954	215729|193481	204605	280007|261869	270938
O08808	Diaph1	D6	2812341.917|2761367.7764|2983897.5566	2.85254e+06	1851.67|2229.8	2040.73	1755.21|1888.4	1821.81	3969.42|2491.69	3230.55	1634.14|1925.31	1779.72	14102.4|18980.4	16541.4	7961.76|6698.4	7330.08	4213.8|5713.26	4963.53	0|0	NA	7072.51|8138.48	7605.49	2614|0	2614	3959660|4776320	4367990	0|549.863	549.863	1487.66|1895.69|2306.97|1907.48|818.724|2872.17|1614.18|1710.44	1826.66	2715.29|2838.92	2777.11	620.533|5992.6|3620.88|4578.23|0|8163.4	4595.13	1870.82|3531.99	2701.41	551.9|4015.6	2283.75	7207.88|3283.14	5245.51	5148.85|0|0|1674.77|7519.16|0	4780.93	1791.66|5452.12	3621.89	0|13869.9	13869.9	14062|0	14062	5996.93|0	5996.93	4017.78|2204.06	3110.92	5837.38|0	5837.38	2303.45|1859.97	2081.71	1806.61|5759.75	3783.18	0|1513.51	1513.51	8681.81|0	8681.81	12891.6|3501.25	8196.42
O08810	Eftud2	D6	64605407.4097|64687572.9048|64630244.9756	6.46411e+07	61868.3|76073.7	68971	70988.7|73502.1	72245.4	35754.5|35783	35768.8	102481|120010	111246	48453.3|49342.9	48898.1	60701.6|54615.5	57658.6	72931.3|69460.3	71195.8	36067.8|42071.8	39069.8	72961.4|68685.9	70823.6	51179.9|58052.8	54616.3	63914.9|60410.9	62162.9	81478.2|73877.1	77677.6	66083.1|62859.8|37773.6|39359.6|55478.6|56567.5|53226.2|54945.3	53286.7	26656.2|28167.8	27412	23233.8|30664.6|35206.1|43642.3|20794.7|18981	28753.8	61660.1|72616.4	67138.2	50198.2|55857.7	53027.9	71738.6|81347.7	76543.1	37080.2|40719|31064.6|26502.3|39379.2|44472	36536.2	65234.9|58861.8	62048.3	43340.2|28227.8	35784	66266.2|67656.6	66961.4	40307.5|41201.4	40754.4	74985.6|72210.4	73598	34537.9|25940.8	30239.3	68296.9|63138	65717.4	51389.6|59805.8	55597.7	110818|116499	113658	47617|44668.2	46142.6	40012.7|33577.8	36795.2
O08848	RO60	D6	2448837.0015|2381581.1812|2364833.1201	2.39842e+06	765.883|748.64	757.261	1247.01|864.728	1055.87	354.168|399.791	376.979	0|628.386	628.386	0|0	NA	209.27|505.127	357.199	174.726|0	174.726	0|0	NA	494.797|0	494.797	0|0	NA	1376.22|675.448	1025.83	0|0	NA	278.025|1007.6|0|0|0|0|685.514|798.072	692.303	0|0	NA	0|0|0|0|0|0	NA	241.947|239.163	240.555	621.371|852.295	736.833	0|0	NA	0|0|0|0|0|0	NA	559.056|456.526	507.791	0|1390.65	1390.65	0|0	NA	0|0	NA	398.145|660.461	529.303	0|0	NA	895.247|668.266	781.756	0|149.463	149.463	0|0	NA	0|0	NA	760.385|0	760.385
O08915	Aip	D6	4050342.0156|4115533.5352|3607316.6094	3.9244e+06	1553.53|1404.77	1479.15	777.807|897.893	837.85	844.861|959.693	902.277	0|0	NA	0|0	NA	1126.59|1409.27	1267.93	1135.21|1639.65	1387.43	0|0	NA	613.572|0	613.572	0|1303.54	1303.54	825.862|1084.82	955.341	993.089|0	993.089	639.714|1503.48|0|0|0|0|1369.53|994.013	1126.68	1368.72|1548.11	1458.41	758.565|1132.38|311.129|0|0|0	734.025	973.136|0	973.136	814.134|904.106	859.12	0|0	NA	0|0|0|0|0|0	NA	726.727|678.801	702.764	0|0	NA	0|0	NA	0|0	NA	4211.07|4417.37	4314.22	0|0	NA	721.523|995.504	858.514	0|0	NA	0|382.34	382.34	0|0	NA	1166.47|2241.34	1703.9
O08917	Flot1	D6	2491007.5684|2454832.0273|2594479.137	2.51344e+06	1091.87|1077.78	1084.83	1275.73|864.386	1070.06	758.094|800.332	779.213	269.379|0	269.379	0|0	NA	0|0	NA	1231.28|1138.05	1184.66	0|0	NA	891.602|805.629	848.615	0|0	NA	1690.13|1357.89	1524.01	0|0	NA	1725.6|580.274|0|0|0|0|661.361|661.034	907.067	457.474|0	457.474	0|0|0|0|0|0	NA	0|834.181	834.181	1065.91|1199.31	1132.61	0|0	NA	0|0|0|0|0|0	NA	1311.12|1103.09	1207.11	0|0	NA	0|0	NA	0|0	NA	997.791|1163.49	1080.64	0|0	NA	1200.25|1145.51	1172.88	0|0	NA	0|0	NA	0|0	NA	0|0	NA
O08919	Numbl	D6	1339010.3623|1298868.625|1324478.4102	1.32079e+06	3090.95|3023.28	3057.11	3518.3|3457.75	3488.03	2723.83|2892.57	2808.2	3802.43|3047.32	3424.88	3322.94|4089.98	3706.46	3064.12|2450.23	2757.18	3116.41|3283.13	3199.77	2411.54|0	2411.54	1126.17|670.027	898.098	3590.71|4142.96	3866.84	2305.2|2640.02	2472.61	909.164|0	909.164	3854.98|3646.02|4253.14|2440.38|3257.88|3505.52|5924.77|5968.42	4106.39	0|1060.81	1060.81	0|0|0|0|0|0	NA	2778.92|2776.09	2777.51	325.329|0	325.329	1904.83|3623.46	2764.14	0|0|0|0|0|0	NA	3887.03|3218.11	3552.57	0|0	NA	0|0	NA	1448.65|0	1448.65	1955.74|2791.25	2373.49	0|0	NA	1843.11|2184.92	2014.02	2833.24|2784.81	2809.03	4048.48|0	4048.48	0|0	NA	2916.28|2525.13	2720.7
O08970	Tuft1	D6	323987.0586|333347.6797|306810.2188	321382	1931.53|1667.33	1799.43	1797.35|2029.49	1913.42	1129.2|1609.27	1369.23	0|0	NA	0|0	NA	0|0	NA	1141.02|1017	1079.01	0|0	NA	0|0	NA	1510.58|1397.34	1453.96	1215.09|1200.81	1207.95	0|0	NA	1479.71|2132.48|1525.38|1561.91|0|1971.11|3084.18|3139.03	2127.69	429.967|0	429.967	378.704|0|0|0|0|0	378.704	7960.85|8399.88	8180.36	0|0	NA	1223.08|1724.82	1473.95	0|0|0|0|0|0	NA	722.4|1624.69	1173.55	0|0	NA	1675.89|1106.95	1391.42	568.131|0	568.131	1813.12|897.601	1355.36	0|0	NA	0|1027.54	1027.54	0|1586.62	1586.62	0|0	NA	0|0	NA	0|0	NA
O08992	Sdcbp	D6	1476622.3311|1497510.6211|1407004.5615	1.46038e+06	0|0	NA	0|0	NA	0|0	NA	0|0	NA	0|0	NA	0|0	NA	0|0	NA	0|0	NA	0|0	NA	0|0	NA	0|0	NA	0|0	NA	0|0|0|0|0|0|552.973|439	495.986	0|0	NA	0|0|0|0|0|0	NA	0|0	NA	0|0	NA	0|0	NA	0|0|0|0|0|0	NA	0|0	NA	0|0	NA	0|0	NA	0|0	NA	0|0	NA	0|0	NA	0|0	NA	0|0	NA	0|0	NA	0|0	NA	0|0	NA
O08997	Atox1	D6	6818170.373|6809716.3828|7753142.9395	7.12701e+06	4599.45|3669.3	4134.38	4676.41|5141.07	4908.74	4310.52|4574.94	4442.73	0|0	NA	25723|27710	26716.5	17658.6|18653.2	18155.9	9930.51|12200.6	11065.6	9594.16|12745.3	11169.7	13421.5|13520.6	13471	10332.2|12945.4	11638.8	2765.93|3133.09	2949.51	22321.3|25205.9	23763.6	645.836|2460.35|5570.48|4852.88|5329.02|4912.54|2461.77|2639.5	3609.05	14187.1|13845.7	14016.4	8846.41|16159.6|22037.9|24601.5|6473.94|8206.94	14387.7	8985.66|8070.76	8528.21	6707.35|5643.31	6175.33	10031.2|3181.57	6606.39	24365.6|27435.8|20661.9|14834|11436.5|12758.4	18582	8359.81|5539.94	6949.88	26111.6|17389.6	21750.6	16298.6|15146.7	15722.6	14279.2|22748.3	18513.8	6511.83|6358.96	6435.4	11182.9|15300.5	13241.7	9535.14|7671.34	8603.24	8316.13|8966.56	8641.34	6641.68|2587.8	4614.74	12312.5|10703.7	11508.1	22457.5|10835	16646.2
O09000	Ncoa3	D6	11306.5889|12841.5195|15831.2588	13326.5	0|0	NA	0|0	NA	721.315|0	721.315	0|0	NA	0|0	NA	0|0	NA	396.258|761.872	579.065	0|0	NA	0|0	NA	0|0	NA	0|0	NA	0|0	NA	0|0|0|0|0|0|314.868|382.619	348.743	0|0	NA	0|0|0|0|0|0	NA	0|0	NA	0|0	NA	0|0	NA	0|0|0|0|0|0	NA	0|0	NA	0|0	NA	0|0	NA	0|0	NA	0|0	NA	0|0	NA	0|0	NA	0|0	NA	0|0	NA	0|0	NA	0|0	NA
O09012	Pex5	D6	1268062.6216|1154715.4316|1230392.6592	1.21772e+06	2849.51|2982.68	2916.09	1463.3|1739.57	1601.43	2150.56|2337.16	2243.86	3422.67|0	3422.67	0|0	NA	2610.18|2427.77	2518.97	1589.41|1794.32	1691.87	0|0	NA	615.328|689.125	652.226	4665.04|3915.14	4290.09	1756.82|2316.5	2036.66	1327.34|1089.69	1208.52	5441.38|6732.73|5193.68|4753|5797.18|4859.4|7149.54|6906.72	5854.2	0|0	NA	0|0|0|0|0|0	NA	3870.59|4501.03	4185.81	790.722|0	790.722	1635.44|2534.13	2084.78	0|0|0|0|0|0	NA	1329.52|1432.28	1380.9	1117.54|0	1117.54	860.879|1506.32	1183.6	678.81|0	678.81	1617.56|1605.36	1611.46	2099.73|3197.92	2648.82	3183.75|2798.25	2991	2942.98|3537.55	3240.26	0|1522.73	1522.73	0|0	NA	2990.95|2130.37	2560.66
O09106	Hdac1	D6	17276591.5054|17381337.0312|17449467.792	1.73691e+07	7554.95|7794.09	7674.52	7875.73|8152.03	8013.88	7209.53|6788.37	6998.95	10092.8|10423.6	10258.2	1072.64|5017.47	3045.05	6214.5|7014.27	6614.39	7793.77|8968.69	8381.23	5158.82|3692.2	4425.51	8651.33|8178.25	8414.79	1157.74|4872.32	3015.03	9749.51|8061.34	8905.42	6696.36|2763.44	4729.9	6013.83|6526.92|4265|5228.54|5098.13|4906.83|7276.84|7571.46	5860.94	5883.41|6707.05	6295.23	6841.81|5698.42|3489.17|3436.42|2067.54|1426.43	3826.63	8847.81|8889.12	8868.47	16623.3|18245.7	17434.5	0|5011.04	5011.04	2334.02|2995.43|3734.2|3046.45|5104.69|5578.11	3798.82	8616.63|8829.84	8723.24	3219.7|901.109	2060.4	5473.06|3091.91	4282.48	2597.54|6728.04	4662.79	9172.47|9754.44	9463.45	4521.83|4113.09	4317.46	10701.4|9021.28	9861.34	1796.94|5311.38	3554.16	6366.37|9097.74	7732.06	5124.01|8015.75	6569.88	7590.25|7918.21	7754.23
O09110	Map2k3	D6	4905665.3921|4779136.5889|4524340.7886	4.73638e+06	2745.05|3587.34	3166.2	3419.2|3909.23	3664.22	2591.04|2840.44	2715.74	4357.82|3728.12	4042.97	0|0	NA	3003.06|2030.36	2516.71	3074.67|2836.33	2955.5	1341|0	1341	3639.96|2778.87	3209.41	2727.56|1748.1	2237.83	3690.32|4120.01	3905.16	1897.45|2959.46	2428.45	2334.52|3259.77|1077.2|1422.19|0|1228.25|2938.15|3507.66	2252.53	2772.22|2597.23	2684.72	2986.49|2527.69|1126.28|1216.08|0|0	1964.13	2305.11|3118.05	2711.58	3902.21|3477.86	3690.03	1488.83|1055.44	1272.13	1762.32|0|1064.07|1567.19|0|1398.61	1448.05	3575.59|3488.87	3532.23	0|571.177	571.177	0|0	NA	1181.58|0	1181.58	4008.72|4098.81	4053.76	1917.01|1046.42	1481.71	2595.71|3753.57	3174.64	3234.61|3561.92	3398.26	1696.57|2212.57	1954.57	1165.39|1395.49	1280.44	3469.53|3494.85	3482.19
O09131	Gsto1	D6	56195159.3127|55262306.3809|54047853.1348	5.51684e+07	10646|11151.9	10899	13293.6|14772.9	14033.2	2477.45|2903.03	2690.24	9245.71|10387.4	9816.56	12707|11886.7	12296.9	23437.2|37559.7	30498.5	9446.48|12321.3	10883.9	7879.1|13767.2	10823.1	9483.06|12355.4	10919.2	13109.7|10968.7	12039.2	9319.96|11729.7	10524.8	14933.4|18259.6	16596.5	8171.73|11561.8|3004.42|3633.03|4853.27|4617.89|5551.53|5668.98	5882.83	5947.09|7851.7	6899.4	5513.13|6166.38|16336.6|16014.3|5523.19|3704.99	8876.43	13391.3|13722.5	13556.9	15823.3|19062.6	17443	4607.44|6734.11	5670.77	11770|16657.1|8887.12|8810.49|15249.3|13253	12437.8	11894.8|13329.9	12612.4	11108.4|11270.3	11189.4	7329.11|7432.35	7380.73	14518.6|20614.4	17566.5	10588.4|7975.77	9282.08	10326.6|11310.6	10818.6	19257.6|21665.8	20461.7	9910.49|9205.18	9557.83	12633.8|10920.6	11777.2	14687.3|15629.6	15158.5	7406.06|4557.9	5981.98
O09167	Rpl21	D6	50191769.9739|50140925.5632|51397102.9297	5.05766e+07	18001.6|16258.4	17130	18773.8|24377.1	21575.5	6607.97|4579.3	5593.64	35130.6|41939.1	38534.8	8447.42|6879.79	7663.6	27666.1|31040.9	29353.5	12576|16062	14319	14243.3|17551.9	15897.6	12922.8|18910.1	15916.5	9391.63|9219.6	9305.61	20881.9|20675.7	20778.8	10648.7|20763	15705.9	17795.9|17417.9|6402.81|6513.47|8194|8289.65|10536.3|9917.46	10633.4	7572.23|8811.31	8191.77	10530.6|7590.68|4771.16|5446.38|2071.04|1379.36	5298.2	23799.9|29171.4	26485.7	10742.8|14337.8	12540.3	6370.12|8077.95	7224.03	17351.9|25901.4|11273|8787.27|16906.2|16412.2	16105.3	16821.5|17652.9	17237.2	6970.8|7910.62	7440.71	11240.8|9525.66	10383.2	22806|26153.7	24479.8	16368.2|20092	18230.1	15740.4|15124	15432.2	18893.5|14357.7	16625.6	16843.9|15950.1	16397	27970.2|24960.9	26465.5	15260.7|19648.9	17454.8	10325.2|7706.65	9015.92
O09172	Gclm	D6	4354488.9453|4384642.5898|4199605.9609	4.31291e+06	0|0	NA	0|0	NA	0|0	NA	0|0	NA	0|0	NA	0|0	NA	0|0	NA	0|0	NA	0|0	NA	0|0	NA	0|0	NA	0|0	NA	0|0|0|0|0|0|516.326|550.235	533.28	0|0	NA	0|0|0|0|0|0	NA	0|0	NA	0|0	NA	0|0	NA	0|0|0|0|0|0	NA	0|0	NA	0|0	NA	0|0	NA	0|0	NA	0|0	NA	0|0	NA	0|0	NA	0|0	NA	0|0	NA	0|0	NA	0|0	NA
O35071	Kif1c	D6	2641378.5293|2528674.4199|2876302.1055	2.68212e+06	3403.97|3085.6	3244.78	3205.17|3543.87	3374.52	5473.91|5213.36	5343.64	3900.34|3529.91	3715.12	1062|1439.65	1250.83	4515.02|3860.28	4187.65	3048.8|2711.58	2880.19	0|0	NA	1642.03|2786.78	2214.41	3426.51|4670.42	4048.47	2649.04|2674.9	2661.97	3033.92|3920.1	3477.01	2553.36|3358.48|3981.17|3992.54|2999.62|3091.18|4351.08|4256.29	3572.97	3245.52|1894.71	2570.11	1952.59|1967.78|0|0|0|0	1960.18	4050.15|3349.19	3699.67	1519.23|1548.29	1533.76	9261.57|9058.83	9160.2	0|0|1144.69|546.585|1131.59|0	940.955	2232.15|2012.06	2122.11	0|0	NA	1905.7|1881.91	1893.81	239.817|797.959	518.888	2973.17|2096.27	2534.72	1650.91|0	1650.91	5341.67|5293.14	5317.4	3521.63|4767.45	4144.54	5760.24|4254.91	5007.57	0|0	NA	4267.09|6346.64	5306.86
O35075	Vps26c	D6	1049348.8574|1082271.7139|1186156.9365	1.10593e+06	2389.91|1954.35	2172.13	1924.52|1859.07	1891.8	1718.98|1969.08	1844.03	1708.14|1720.43	1714.29	1705.79|0	1705.79	2375.06|1830.2	2102.63	2132.32|2014.4	2073.36	1482.44|1353.99	1418.21	1811.07|1954.36	1882.71	2292.26|846.486	1569.37	1650.46|2031.25	1840.86	2025.69|1421.42	1723.56	1111.37|2096.01|1759.54|1027.55|2208.56|2153.24|2265.17|2116.42	1842.23	788.122|861.039	824.581	617.455|837.055|0|137.931|0|0	530.814	2087.25|2114.57	2100.91	1984.54|1647.15	1815.85	710.085|2569.91	1640	480.904|0|1012.19|292.151|1632.94|1091.51	901.939	2423.04|1762.31	2092.68	0|943.766	943.766	638.672|1235.22	936.946	1741.7|602.794	1172.25	1933.61|1819	1876.31	1526.09|0	1526.09	2245.84|2009.97	2127.91	2972.97|2886.98	2929.97	3263.04|2261.62	2762.33	2531.26|2539.06	2535.16	2442.5|1367.93	1905.21
O35083	Agpat1	D6	764262.5762|725141.4985|644760.1997	711388	309.381|0	309.381	265.483|149.992	207.738	0|477.297	477.297	0|0	NA	0|0	NA	0|0	NA	0|0	NA	0|0	NA	0|0	NA	0|0	NA	328.43|405.354	366.892	0|0	NA	0|0|0|0|0|0|375.698|396.557	386.127	0|0	NA	0|0|0|0|0|0	NA	0|0	NA	0|110.305	110.305	0|0	NA	0|0|0|0|0|0	NA	188.999|0	188.999	0|0	NA	0|0	NA	0|0	NA	0|0	NA	0|0	NA	0|0	NA	0|0	NA	0|0	NA	0|0	NA	0|0	NA
O35114	Scarb2	D6	3386591.8984|3211148.2598|4083941.8984	3.56056e+06	0|0	NA	0|0	NA	0|0	NA	0|0	NA	0|0	NA	0|0	NA	0|0	NA	0|0	NA	0|0	NA	0|0	NA	0|0	NA	0|0	NA	0|0|0|0|0|0|0|0	NA	9522.92|10878.4	10200.7	0|0|0|0|0|0	NA	0|0	NA	0|0	NA	0|0	NA	0|0|0|0|0|0	NA	0|0	NA	0|0	NA	0|0	NA	0|0	NA	0|0	NA	0|0	NA	0|0	NA	0|0	NA	0|0	NA	0|0	NA	0|0	NA
O35129	Phb2	D6	86851161.3247|87954751.4634|86560394.9993	8.71221e+07	2363.95|6106.18	4235.06	8428.63|5608.03	7018.33	162.638|510.215	336.426	0|0	NA	0|0	NA	353.367|0	353.367	636.874|733.321	685.097	0|0	NA	133.782|4053.18	2093.48	0|0	NA	22612.9|8301.84	15457.4	0|509.477	509.477	192.674|1770.79|0|0|0|0|1987.8|419.395	1092.66	801.463|0	801.463	13345.6|0|0|0|0|0	13345.6	1086.38|1295.46	1190.92	537.196|603.738	570.467	1267.66|0	1267.66	0|0|0|1390.39|0|0	1390.39	2555.56|7833.32	5194.44	0|0	NA	0|0	NA	0|0	NA	1459.72|5965.35	3712.53	5254.79|1094.6	3174.7	2231.35|751.309	1491.33	0|1067.22	1067.22	0|0	NA	0|0	NA	0|0	NA
O35130	Emg1	D6	5221793.3555|5167506.9375|4921954.9336	5.10375e+06	238.563|345.209	291.886	384.407|308.383	346.395	0|632.8	632.8	0|0	NA	0|0	NA	0|518.608	518.608	0|0	NA	0|0	NA	0|661.889	661.889	0|0	NA	550.719|566.342	558.53	0|0	NA	0|0|0|0|0|0|0|0	NA	0|0	NA	1187.2|0|0|0|0|0	1187.2	832.15|0	832.15	0|0	NA	0|0	NA	0|0|0|0|0|0	NA	506.536|837.412	671.974	0|0	NA	0|0	NA	0|0	NA	0|849.104	849.104	0|0	NA	906.086|1304.75	1105.42	0|0	NA	0|0	NA	0|0	NA	0|931.248	931.248
O35134	Polr1a	D6	6131648.0933|6065424.9163|5998325.8555	6.06513e+06	2525.99|2139.49	2332.74	1875.05|2201.91	2038.48	2851.74|3137.85	2994.8	4331.62|1383.65	2857.64	1502.02|0	1502.02	1476.67|921.506	1199.09	1338.6|1460.56	1399.58	0|0	NA	1005.8|1008.79	1007.29	2525.79|2176.04	2350.91	1919.28|1860.03	1889.65	2179.53|2425.37	2302.45	1354.35|2005.67|1349.87|1897.66|1329.02|1834.3|1630.44|1860.61	1657.74	0|0	NA	0|1284.66|0|0|0|0	1284.66	1197.59|1227.1	1212.35	1490.54|1207.73	1349.13	0|1716.98	1716.98	0|0|423.651|0|0|0	423.651	1906.99|1728.21	1817.6	0|0	NA	0|0	NA	0|0	NA	4129.5|3917.89	4023.7	0|0	NA	3033.56|2517.16	2775.36	3428.89|4340.25	3884.57	0|0	NA	0|0	NA	2890.58|2637.13	2763.86
O35153	Bet1l	D6	500940.4844|523977.5312|513153.5312	512691	0|0	NA	0|0	NA	0|0	NA	0|0	NA	0|0	NA	0|0	NA	0|0	NA	0|0	NA	0|0	NA	0|0	NA	0|0	NA	0|0	NA	0|0|0|0|0|0|353.411|365.05	359.231	0|0	NA	0|0|0|0|0|0	NA	0|0	NA	0|0	NA	0|0	NA	0|0|0|0|0|0	NA	0|0	NA	0|0	NA	0|0	NA	0|0	NA	0|0	NA	0|0	NA	0|0	NA	0|0	NA	0|0	NA	0|0	NA	0|0	NA
O35218	Cpsf2	D6	2320921.0913|2226521.7168|2293939.2502	2.28046e+06	1269.89|1005.22	1137.56	1015.46|1369.27	1192.37	2366.41|2511.76	2439.09	1752.3|0	1752.3	0|0	NA	0|0	NA	1170.79|1334.49	1252.64	0|0	NA	294.306|207.487	250.897	314.719|0	314.719	1186.84|1390.44	1288.64	0|0	NA	1653.8|1792.28|939.747|449.693|0|0|1636.77|1779.41	1375.28	1776.46|0	1776.46	0|0|0|0|0|0	NA	287.019|0	287.019	2432.63|606.694	1519.66	0|0	NA	0|0|0|0|0|0	NA	1613.77|1444.9	1529.34	0|0	NA	0|0	NA	0|0	NA	557.252|1398.86	978.056	0|0	NA	1385.01|1249.63	1317.32	0|0	NA	0|0	NA	0|0	NA	0|2697.55	2697.55
O35226	Psmd4	D6	6920852.5762|6728027.4287|6804682.7598|6593865.1416|6472293.1934|6327841.3506	6.64126e+06	1826.04|1946.68	1886.36	2174.18|1970.22	2072.2	1763.94|1727.37	1745.65	0|831.973	831.973	0|0	NA	0|0	NA	1210.35|1420	1315.17	0|1199.39	1199.39	672.264|1143.87	908.067	957.149|789.177	873.163	1119.79|1413.74	1266.77	1141.19|984.223	1062.71	1511.96|1814.33|842.324|0|0|0|1384.42|1085.71	1327.75	4737.13|3173.65	3955.39	3575.64|4309.82|0|0|0|0	3942.73	1062.3|1360.63	1211.46	2385.53|1788.58	2087.05	0|1024.64	1024.64	0|0|0|0|0|0	NA	2117.7|2306.94	2212.32	0|714.858	714.858	0|720.366	720.366	0|960.551	960.551	1287.48|1069.67	1178.58	0|0	NA	1876.74|1675.06	1775.9	1034.01|957.335	995.673	0|0	NA	0|802.535	802.535	2606.93|3143.62	2875.28
O35280	Chek1	D6	514304.6797|542772.9922|476168.6719	511082	275.309|583.926	429.618	184.758|618.55	401.654	2258.94|1011.54	1635.24	483.921|536.095	510.008	0|0	NA	0|0	NA	214.581|0	214.581	0|0	NA	0|0	NA	690.135|0	690.135	577.018|632.655	604.837	0|0	NA	470.238|560.771|0|0|0|0|666.504|711.355	602.217	0|0	NA	0|0|0|0|0|0	NA	294.042|358.243	326.142	243.5|188.006	215.753	0|0	NA	0|0|0|0|0|0	NA	196.988|369.125	283.057	0|0	NA	0|0	NA	0|0	NA	269.912|378.199	324.055	0|0	NA	372.489|257.78	315.135	258.167|199.985	229.076	967.556|587.263	777.409	0|0	NA	0|0	NA
O35286	Dhx15	D6	39348182.5327|38856568.9878|41677806.7534	3.99609e+07	9185.15|9082.48	9133.82	9426.38|9463.75	9445.07	10284.1|10592.5	10438.3	7726.6|11564.8	9645.7	3822.8|3960.53	3891.66	5554.39|4575.94	5065.16	9184.14|9131.08	9157.61	4257.28|3705.83	3981.55	7612.57|7975.95	7794.26	2835.41|3717.02	3276.22	10121.2|9918.23	10019.7	5510.14|5411.77	5460.95	11295.5|11586|10118.2|8988.15|10636.9|9277.78|11766.1|11653.9	10665.3	7360.44|9231.67	8296.06	8519.35|8084.98|6155.92|3189.11|798.084|1040.49	4631.32	7922.22|7473.74	7697.98	13336.1|11736	12536	3755.53|5551	4653.27	2112.64|2438.74|4203.42|3958.86|3999.68|3997.6	3451.82	9996.81|10599.2	10298	7046.31|2950.64	4998.48	4104.41|3231.02	3667.72	3839.49|2878.88	3359.18	8368.95|7534.99	7951.97	3762.74|5183.93	4473.34	8056.57|7531.06	7793.81	5306.78|3621.91	4464.35	4605.89|4925.9	4765.9	4829.48|3952.39	4390.94	11910.4|12005	11957.7
O35326	Srsf5	D6	9215263.9531|9118900.5625|9224203.4375	9.18612e+06	9843.42|9853.4	9848.41	9937.46|11455.5	10696.5	6605.13|6368.62	6486.88	8999.7|11707	10353.4	8422.14|10663.2	9542.67	12634|10330.3	11482.1	13049.4|13807.9	13428.6	8710.76|9819.14	9264.95	14926.7|11977.5	13452.1	7058.46|6360.65	6709.56	12698.2|11351.8	12025	9631.29|9872.74	9752.01	8697.55|8731.97|4160.72|5185.66|6309.92|5819.5|7131.78|6525.18	6570.28	11182.4|9848.74	10515.6	11905|10671.6|6282.8|6166.66|3848.98|966.12	6640.19	10994.9|9930.56	10462.7	11970.7|12057.1	12013.9	4590.01|0	4590.01	7089.75|6365.39|4727.53|6361.36|8814.91|8334.42	6948.89	10765.1|11594.9	11180	7517.75|7173.91	7345.83	11874.3|9468.22	10671.3	0|6211.25	6211.25	10753.1|10127.2	10440.1	8907.64|7628.05	8267.84	9841.08|11211	10526	8318.26|6238.82	7278.54	7384.73|8517.13	7950.93	9438.2|8327.8	8883	12598|12662.2	12630.1
O35343	Kpna4	D6	8837255.5876|8280310.9226|8711991.9736	8.60985e+06	3765.9|4062.32	3914.11	2324.24|2302.81	2313.53	5415.67|5143.87	5279.77	2585|0	2585	0|0	NA	2501.83|2545	2523.41	1851.24|1435.36	1643.3	0|0	NA	1676.99|1190.91	1433.95	5331.93|6871.89	6101.91	2631.71|3132.36	2882.03	1675.31|1875.18	1775.24	4343.3|6639.43|5962.48|4300.06|4581.32|4649.52|5111.61|4517.78	5013.19	0|0	NA	0|0|0|0|0|0	NA	3078.45|2811.55	2945	3763.23|3922.66	3842.95	3578.03|4123.34	3850.68	0|0|0|0|0|0	NA	2175.73|2482.49	2329.11	990.874|1345.11	1167.99	988.961|0	988.961	0|0	NA	2290.72|1791.32	2041.02	926.468|1432.42	1179.44	2223.82|2737.54	2480.68	5213.08|6310.83	5761.95	1712.28|0	1712.28	0|0	NA	3232.11|3255.87	3243.99
O35344	Kpna3	D6	10071920.2896|9244594.1709|10313195.6567	9.87657e+06	6039.57|7128.24	6583.9	3426.43|3900.92	3663.68	5278.16|5383.87	5331.02	4971.61|3893.03	4432.32	1296.68|1766.72	1531.7	3123.19|2908.53	3015.86	2489.41|2248.63	2369.02	0|444.387	444.387	2459.97|3702.19	3081.08	5731.35|6560.74	6146.05	5015.86|4525.07	4770.47	2805.82|4263.53	3534.68	6093.84|10569.3|8463.18|7172.35|9108.34|10162.9|7586.61|6760.68	8239.65	1049.04|865.441	957.24	292.304|0|0|0|0|0	292.304	4297.24|4931.54	4614.39	2708.97|2747.71	2728.34	5623.59|4955.97	5289.78	0|0|0|251.654|503.125|0	377.389	3217.35|3263.14	3240.24	1372.99|1348.2	1360.6	1739|3086.75	2412.88	1610.16|650.576	1130.37	2901.94|2720.55	2811.24	1545.61|2082.41	1814.01	2819.73|2381.59	2600.66	7178.15|6900.14	7039.15	3817.38|3207.83	3512.61	834.974|1132.12	983.547	4841.12|3952.83	4396.98
O35345	Kpna6	D6	6458194.0054|6492045.3472|6467592.6958	6.47261e+06	1883.33|824.742	1354.04	1234.51|2482.6	1858.56	2165.5|1884.23	2024.87	0|0	NA	4689.57|4811.68	4750.62	0|8550.12	8550.12	0|1434.58	1434.58	12052.3|6265.74	9159.02	837.289|1289.56	1063.42	3953.71|4979.56	4466.64	845.477|1113.35	979.413	0|4818.9	4818.9	1939|1851|1261.05|1103.2|0|1435.29|1461.24|1352.64	1486.2	5717|0	5717	623.798|0|5598.72|4530.54|0|0	3584.35	5739.24|7210	6474.62	916.271|919.002	917.636	7988.68|0	7988.68	6051.26|0|9474.16|0|0|0	7762.71	3061.21|616.934	1839.07	0|0	NA	7834.25|7602.22	7718.23	0|0	NA	918.426|1141.92	1030.17	8002.19|0	8002.19	4881.32|0	4881.32	5996.89|3686.83	4841.86	0|0	NA	7652.81|7371.75	7512.28	6203.01|5742.73	5972.87
O35350	Capn1	D6	7089025.8418|7054716.5889|6976098.9873	7.03995e+06	2152.13|2049.17	2100.65	2101.38|2277.37	2189.38	1050.51|1114.86	1082.68	0|0	NA	0|0	NA	0|1103.88	1103.88	1325.71|1425.92	1375.82	1494.53|842.579	1168.55	1176.99|921.941	1049.47	0|0	NA	1812.69|1704.76	1758.72	0|0	NA	1049.88|1164.96|1158.59|0|0|0|1131.17|1413.28	1183.58	1605.06|0	1605.06	1313.83|1443.81|829.511|0|0|0	1195.72	1126.84|0	1126.84	1281.49|1121.86	1201.67	0|0	NA	0|0|0|0|0|0	NA	1706.59|1354.37	1530.48	0|0	NA	0|0	NA	0|0	NA	1546.2|1497	1521.6	0|0	NA	1110.39|995.583	1052.99	0|0	NA	0|0	NA	0|0	NA	2903.2|2974.14	2938.67
O35379	Abcc1	D6	2303504.8965|2324867.4795|2252693.4414	2.29369e+06	885.898|809.322	847.61	882.335|915.161	898.748	582.085|0	582.085	0|0	NA	0|0	NA	0|0	NA	492.517|941.363	716.94	0|0	NA	0|269.713	269.713	0|0	NA	895.857|889.654	892.755	0|0	NA	304.713|232.155|0|0|0|0|885.683|1118.12	635.168	1432.95|1049.99	1241.47	0|0|0|0|0|0	NA	0|0	NA	799.485|0	799.485	0|0	NA	0|0|0|0|0|0	NA	621.532|550.286	585.909	871.233|831.41	851.322	0|0	NA	0|0	NA	492.428|0	492.428	0|0	NA	0|594.708	594.708	0|0	NA	0|0	NA	0|0	NA	0|585.469	585.469
O35381	Anp32a	D6	46854484.2148|45976692.1953|51009748.9023	4.7947e+07	1158.99|1598.32	1378.65	1176.64|1514.65	1345.64	0|0	NA	0|0	NA	0|0	NA	1126.39|0	1126.39	1118.48|0	1118.48	0|0	NA	0|0	NA	0|0	NA	1818.02|2645.76	2231.89	0|0	NA	630.975|497.874|0|0|0|0|2536.36|0	1221.74	0|0	NA	0|0|0|0|0|0	NA	763.038|0	763.038	1455.73|1291.94	1373.84	0|0	NA	0|0|0|0|0|0	NA	688.588|1125.71	907.149	0|0	NA	0|0	NA	0|0	NA	0|854.901	854.901	0|0	NA	0|0	NA	0|0	NA	0|0	NA	0|0	NA	0|0	NA
O35382	Exoc4	D6	2569639.0029|2528888.9526|2754188.8467	2.61757e+06	5637.66|5276.45	5457.06	4395.79|5011.73	4703.76	5455.94|5580.81	5518.38	9893.98|9862.06	9878.02	2714.92|2519.77	2617.34	7703.6|4144.69	5924.15	3667.11|4026.8	3846.95	632.801|807.14	719.971	1553.57|1763.22	1658.39	23445.5|32299.9	27872.7	4283.18|3836.57	4059.88	4394.14|3971.85	4182.99	8026.41|8693.06|10882.1|8781.93|13585.2|14298.9|9018.66|8223.37	10188.7	2223.12|1137.69	1680.4	394.28|426.266|0|236.576|0|0	352.374	14163.6|15588.2	14875.9	1743.12|1350.69	1546.9	8392.16|10231.9	9312.03	0|482.581|0|0|671.02|703.795	619.132	5318.35|3625.97	4472.16	1234.33|1390.11	1312.22	4681.63|3841.22	4261.43	2719.18|1306.13	2012.65	5781.4|5344.8	5563.1	1387.66|2505.3	1946.48	6278.65|6998.46	6638.56	12015.7|9858.08	10936.9	6658.52|10158.2	8408.36	1105.3|1919.79	1512.55	5391.28|4778.07	5084.68
O35427	Crcp	D6	12993.0156|13062.2119|14603.9922	13553.1	1102.55|1190.33	1146.44	887.667|714.781	801.224	2208.54|1778.61	1993.58	923.833|1699.82	1311.83	0|0	NA	0|0	NA	633.487|437.631	535.559	0|0	NA	0|0	NA	3320.84|886.891	2103.87	845.909|1217.37	1031.64	0|1235.23	1235.23	992.514|2698.67|1517.98|1054.45|1099.92|1631.33|2934.79|2377.42	1788.38	0|0	NA	0|0|0|0|0|0	NA	0|1300.03	1300.03	644.702|771.523	708.112	2095.76|1411.16	1753.46	0|0|0|0|0|0	NA	448.211|299.44	373.825	0|0	NA	0|0	NA	0|0	NA	1099.81|1046.11	1072.96	0|0	NA	1042.16|1289.14	1165.65	1584.63|1535.28	1559.95	0|946.96	946.96	0|0	NA	989.962|1003.07	996.516
O35451	Atf6b	D6	24835.458|17153.6606|11202.8894	17730.7	915.273|749.986	832.63	496.963|424.853	460.908	1408.27|868.264	1138.27	0|0	NA	0|271.497	271.497	0|0	NA	0|0	NA	0|0	NA	0|0	NA	1026.55|341.85	684.2	276.343|206.524	241.434	0|0	NA	646.375|523.958|523.282|450.984|733.946|0|847.526|771.39	642.494	5842.45|5281.39	5561.92	0|0|0|0|0|0	NA	0|0	NA	845.829|0	845.829	0|0	NA	0|0|0|0|0|0	NA	0|452.427	452.427	2035.29|2169.44	2102.36	0|0	NA	0|0	NA	0|342.208	342.208	1221.48|1640.21	1430.85	396.367|0	396.367	0|432.214	432.214	0|0	NA	0|0	NA	569.327|598.075	583.701
O35465	Fkbp8	D6	4815926.0713|4692036.8335|5074546.543	4.86084e+06	510.823|456.505	483.664	332.486|533.703	433.094	894.794|562.946	728.87	0|0	NA	0|0	NA	0|0	NA	0|0	NA	0|0	NA	0|0	NA	0|649.324	649.324	463.27|551.24	507.255	0|0	NA	894.396|887.582|0|0|0|0|1103.16|1340.85	1056.5	0|0	NA	0|0|0|0|0|0	NA	0|0	NA	1028.36|1703.57	1365.96	0|0	NA	0|0|0|0|0|0	NA	0|281.477	281.477	0|0	NA	0|0	NA	0|0	NA	1818.57|1512.12	1665.35	0|0	NA	832.786|0	832.786	0|0	NA	0|0	NA	0|0	NA	0|0	NA
O35492	Clk3	D6	628015.5693|585808.8438|723299.3755	645708	0|0	NA	0|317.194	317.194	0|318.427	318.427	0|0	NA	0|0	NA	0|0	NA	0|0	NA	0|0	NA	0|0	NA	0|0	NA	139.921|0	139.921	0|0	NA	176.523|0|0|0|0|0|0|0	176.523	0|0	NA	0|0|0|0|0|0	NA	0|0	NA	527.342|0	527.342	0|0	NA	0|0|0|0|0|0	NA	0|0	NA	0|0	NA	0|0	NA	0|0	NA	0|125.72	125.72	0|0	NA	0|0	NA	0|0	NA	0|0	NA	0|0	NA	0|0	NA
O35495	Cdk14	D6	7439783.9688|7667051.3125|7796395.9375	7.63441e+06	17764.5|13765.5	15765	13132.4|14047.7	13590	16394.4|15309.1	15851.8	23457.9|33436.7	28447.3	4543.54|0	4543.54	15259.5|16092	15675.8	13874.3|14500.9	14187.6	1984.47|4347.14	3165.8	9417.03|6320.74	7868.89	6490.46|8453.89	7472.18	12315.9|17095.7	14705.8	7247.31|10521.8	8884.56	29071.2|28708.8|19929.5|22024.3|37131.1|30879|25148.9|24719.6	27201.5	1710.76|3198.58	2454.67	1924.4|1753.61|2119.83|1855.22|0|0	1913.27	17412.2|15964.5	16688.3	6370.84|4890.63	5630.73	0|0	NA	5247.07|5136.27|5775.88|5368.23|3763.8|0	5058.25	4411.62|11638.2	8024.91	3975.23|5308.98	4642.1	4857.67|0	4857.67	6671.65|5226.26	5948.95	17468.1|14668.8	16068.5	4295.44|7043.63	5669.53	8176.34|4126.46	6151.4	15338.4|20924.3	18131.3	20475.6|18190.6	19333.1	8624.82|0	8624.82	16222.5|5515	10868.8
O35516	Notch2	D6	583640.0195|548082.4766|647319.6641	593014	395.251|438.555	416.903	362.502|291.384	326.943	609.227|0	609.227	0|0	NA	0|0	NA	0|0	NA	1995.45|1334.85	1665.15	0|0	NA	0|0	NA	516.709|496.262	506.486	517.879|326.155	422.017	0|0	NA	0|0|0|0|0|0|1072.37|1067.91	1070.14	2198.46|1461.95	1830.2	0|0|0|0|0|0	NA	0|0	NA	0|311.425	311.425	0|0	NA	0|0|0|0|0|0	NA	1980.79|2417.47	2199.13	0|0	NA	0|0	NA	0|0	NA	128.017|0	128.017	0|0	NA	409.186|368.999	389.092	0|0	NA	0|0	NA	0|0	NA	0|0	NA
O35551	Rabep1	D6	3337874.6597|3086403.7158|4058645.4009	3.49431e+06	1932.47|1921.16	1926.82	2212.3|1907.44	2059.87	3211.75|3701.42	3456.59	0|2382.72	2382.72	2376.59|0	2376.59	312.942|1215.58	764.261	693.693|686.175	689.934	0|0	NA	0|0	NA	2119.03|1387.57	1753.3	993.76|2162.34	1578.05	721.33|0	721.33	4435.02|5345.26|956.112|3931.22|2491.94|3039.7|3067.69|3232.09	3312.38	0|0	NA	0|0|0|0|0|0	NA	2317.67|1879.63	2098.65	0|0	NA	0|0	NA	0|0|0|0|0|0	NA	1132.22|871.191	1001.71	0|0	NA	0|0	NA	0|0	NA	1149.01|1025.28	1087.14	0|0	NA	1539.98|2063.76	1801.87	2031.45|2630.63	2331.04	0|0	NA	0|0	NA	920.179|756.571	838.375
O35593	Psmd14	D6	14233904.9023|13784443.9751|15487153.7625	1.45018e+07	7370.74|7184.08	7277.41	9049.51|7365.84	8207.67	6602.81|6960.79	6781.8	8005.62|9353.9	8679.76	0|0	NA	6922.51|5529.74	6226.12	7118.01|6107.84	6612.93	1903.94|2720.13	2312.03	4968.98|3929.66	4449.32	16476.5|17218.6	16847.5	9694.28|8883.6	9288.94	4478.62|9830.9	7154.76	7037.93|8020.76|10376.5|12786.4|10339.4|8640.63|7165.97|7197.17	8945.59	4386.41|4903.36	4644.89	4752.88|3760.99|0|1711.63|568.12|0	2698.41	7305.71|7817.73	7561.72	2660.01|3077.44	2868.72	8203.97|8972.77	8588.37	2484.54|0|2174.68|2791.97|3365.75|3552.24	2873.84	6667.9|7208.35	6938.12	2306.47|0	2306.47	3337.86|3332.32	3335.09	3583.69|0	3583.69	9099.76|7906.29	8503.02	4859.35|3196.14	4027.74	5861.94|5625.89	5743.91	16686.1|11871.8	14279	4112.41|3992.45	4052.43	3876.37|3715.46	3795.91	5846.22|6681.71	6263.97
O35598	Adam10	D6	711452.1445|681579.3477|725831.2031	706288	0|0	NA	0|0	NA	0|0	NA	0|0	NA	0|0	NA	0|0	NA	0|0	NA	0|0	NA	0|0	NA	0|0	NA	0|0	NA	0|0	NA	0|0|0|0|0|0|0|0	NA	4239.37|3812.07	4025.72	0|0|0|0|0|0	NA	0|0	NA	0|0	NA	0|0	NA	0|0|0|0|0|0	NA	0|0	NA	0|0	NA	0|0	NA	0|0	NA	0|0	NA	0|0	NA	0|0	NA	0|0	NA	0|0	NA	0|0	NA	0|0	NA
O35621	Pmm1	D6	3867286.0049|3900837.4619|3697488.7236	3.82187e+06	0|617.634	617.634	967.103|1011.83	989.466	0|0	NA	0|0	NA	0|0	NA	0|0	NA	1852.44|0	1852.44	0|0	NA	0|1585.19	1585.19	0|0	NA	363.328|705.971	534.649	1387.18|0	1387.18	571.576|0|0|0|0|0|0|0	571.576	0|1434.54	1434.54	0|0|0|0|0|0	NA	2453.06|0	2453.06	0|0	NA	0|0	NA	0|0|3128.12|5203.63|0|0	4165.88	0|0	NA	0|0	NA	0|0	NA	0|0	NA	0|0	NA	0|0	NA	0|0	NA	1835.16|1881.65	1858.4	0|0	NA	0|0	NA	0|0	NA
O35640	Anxa8	D6	30245178.7812|28041631.501|28244991.9395	2.88439e+07	6374.09|5113.22	5743.65	2827.92|2661.5	2744.71	1903|2103.13	2003.07	2147.73|1308.35	1728.04	0|0	NA	18558.3|11165.2	14861.8	16179.9|13966.4	15073.1	0|0	NA	867.702|1160.74	1014.22	1821.36|1972.76	1897.06	2444.68|2445.11	2444.89	1122.7|1259.44	1191.07	2350.93|3809.85|1089.85|566.595|0|0|3634.26|4119.25	2595.12	1043.39|1454.88	1249.13	444.454|546.116|612.109|0|0|0	534.226	3887.16|4552.2	4219.68	706.316|699.117	702.716	1747.8|1776.31	1762.06	0|0|0|0|0|0	NA	10791.6|8120.1	9455.85	0|941.248	941.248	0|0	NA	2289.79|1405.98	1847.88	2775.35|3036.45	2905.9	0|0	NA	1535.44|2330.58	1933.01	2289.43|1343.43	1816.43	1487.35|1203.88	1345.62	0|0	NA	1939.78|2198.83	2069.3
O35643	Ap1b1	D6	31943330.6506|31281762.2676|32023681.0486	3.17496e+07	1929.76|1627.16	1778.46	1834.52|1634.03	1734.28	1703.52|914.566	1309.04	1439.88|0	1439.88	2892.99|2460.29	2676.64	1025.14|1123.93	1074.54	1074.38|1749.44	1411.91	0|0	NA	1020.76|875.639	948.199	597.735|0	597.735	1735.99|2164.88	1950.43	0|1306.9	1306.9	943.947|976.511|0|0|0|0|1185.73|1070.56	1044.19	0|0	NA	0|667.674|0|0|0|0	667.674	810.271|1283.24	1046.76	1017.55|932.902	975.226	0|0	NA	0|0|533.065|0|0|0	533.065	1486.33|1771.86	1629.1	0|0	NA	0|0	NA	0|0	NA	1543.81|1286.57	1415.19	0|0	NA	1376.51|905.784	1141.15	700.692|1958.97	1329.83	0|0	NA	0|0	NA	694.147|0	694.147
O35646	Capn6	D6	2769937.4395|2809976.0132|2710860.6826	2.76359e+06	2004.5|2074.88	2039.69	1941.21|2583.49	2262.35	2114.75|1688.21	1901.48	2046.91|390.726	1218.82	0|0	NA	1611.32|1101.14	1356.23	2202.98|2483.77	2343.38	0|0	NA	2105.34|1941.25	2023.3	651.298|0	651.298	2676.96|2681.36	2679.16	13101.2|1069.12	7085.16	1351.85|1318.26|1060.37|996.878|1349.09|911.909|1870.69|1935.46	1349.31	2174.64|2115.09	2144.86	7247.68|538.982|7504.4|0|0|0	5097.02	1681.91|1952.43	1817.17	1610.15|1671.88	1641.02	1485.89|0	1485.89	1363.84|0|914.055|0|0|0	1138.95	2097.61|2344.03	2220.82	0|0	NA	0|1384.23	1384.23	0|1538.59	1538.59	2612|2204.22	2408.11	1058.37|1201.66	1130.02	1666.56|1703.94	1685.25	1665.87|1141.22	1403.55	1915.5|3760.07	2837.78	0|0	NA	2324.89|2064.49	2194.69
O35682	Myadm	D6	6251492.4287|6302814.8501|6244937.7021	6.26641e+06	671.315|436.674	553.995	1302.56|422.669	862.615	0|0	NA	266.131|0	266.131	0|0	NA	820.144|917.098	868.621	0|0	NA	0|0	NA	0|450.136	450.136	0|471.797	471.797	779.845|624.881	702.363	0|427.052	427.052	172.758|311.054|0|0|689.179|0|0|0	390.997	614.695|527.862	571.279	549.25|0|0|0|0|0	549.25	447.895|885.757	666.826	414.877|972.445	693.661	0|0	NA	0|0|0|0|0|0	NA	0|204.382	204.382	0|0	NA	0|0	NA	0|741.289	741.289	0|436.535	436.535	0|0	NA	929.499|1052.31	990.904	0|0	NA	1537.77|1384.9	1461.34	0|0	NA	350.598|282.907	316.752
O35685	Nudc	D6	28708620.1809|28306387.1062|29504265.1445	2.88398e+07	13546|12920.2	13233.1	7630.66|7105.75	7368.2	14662.5|14280.5	14471.5	15431.7|17727.6	16579.7	5666.1|5204.08	5435.09	4741.2|6293.24	5517.22	5063.59|5196.22	5129.9	0|0	NA	2510.86|2156	2333.43	35202.8|31521.3	33362.1	9505.14|12559.2	11032.2	48628.5|62045.3	55336.9	14155.9|10868|16063|18839.7|25593.3|25303.2|25768.6|24841.1	20179.1	1376.13|1284.35	1330.24	0|667.126|0|0|0|0	667.126	10271.9|10286.3	10279.1	2616.91|2372.21	2494.56	13290.3|14157.3	13723.8	1321.54|1153.01|0|0|0|0	1237.28	3974.73|3997.43	3986.08	3077.58|3846.05	3461.82	6246.81|4510.96	5378.89	1663.85|1152.18	1408.02	292056|271925	281990	3261.99|1251.48	2256.74	26336.6|22784.9	24560.8	19639|19636.1	19637.5	12654.4|15239.8	13947.1	1526.09|997.917	1262	10254.2|9480.9	9867.55
O35691	Pnn	D6	10782845.7158|10918821.4146|11683008.9565	1.11282e+07	1810.95|1903.8	1857.38	2271.42|2525.14	2398.28	2696.36|2842.56	2769.46	0|0	NA	0|0	NA	0|0	NA	7751.69|5737.31	6744.5	5970.18|8935.1	7452.64	6450.88|6265.01	6357.94	0|0	NA	2531.71|2381.76	2456.74	0|0	NA	675.599|2032.31|662.855|567.374|1632.28|0|2090.83|1967.43	1375.53	2607.44|949.093	1778.27	601.656|0|0|582.074|0|0	591.865	0|0	NA	624.586|811.731	718.159	0|0	NA	0|0|0|0|7619.71|2246.31	4933.01	5391.69|3333.3	4362.49	0|0	NA	2829.44|0	2829.44	0|0	NA	3976.12|1721.3	2848.71	0|0	NA	0|0	NA	0|0	NA	0|0	NA	950.029|2241.58	1595.8	1010.28|1221.89	1116.09
O35730	Ring1	D6	839403.2344|877213.2109|875360.0234	863992	0|0	NA	0|0	NA	1845.93|1812.37	1829.15	0|0	NA	0|0	NA	0|0	NA	0|0	NA	0|0	NA	0|0	NA	0|0	NA	0|0	NA	0|0	NA	477.013|0|0|0|0|0|1223.19|1093.2	931.134	0|0	NA	234.782|0|0|0|0|0	234.782	0|0	NA	1214.25|721.415	967.832	0|0	NA	0|0|0|0|0|0	NA	0|431.256	431.256	0|0	NA	0|0	NA	0|0	NA	0|0	NA	0|0	NA	0|0	NA	0|0	NA	0|0	NA	0|0	NA	0|0	NA
O35737	Hnrnph1	D6	35037715.2942|34684588.9995|34700352.1025	3.48076e+07	5475.62|7163.59	6319.6	6238.53|6476.95	6357.74	14492.9|13902.8	14197.9	8982.23|5241.05	7111.64	7119.16|6824.04	6971.6	9378.99|14265	11822	9087.81|9035.09	9061.45	2498.84|4442.4	3470.62	4791.02|6977.99	5884.51	16409.8|16747.7	16578.8	7544.17|5651.18	6597.68	19794.1|15128.5	17461.3	27981.9|37445.1|17137.2|18526.3|24193.2|30180.6|30331.6|28643.8	26805	10465.8|12258.5	11362.1	10056.9|12124.2|14673.2|14459.8|1404.12|1815.18	9088.9	5782.43|8232.87	7007.65	31121.1|42902.2	37011.7	3724.2|4833.34	4278.77	4868.88|4770.41|4335.79|5868.29|3463.44|3246.65	4425.58	5678.25|5754.35	5716.3	6246.7|3685.51	4966.1	4333.94|5868.02	5100.98	3332.91|3990.07	3661.49	4027.44|4189.14	4108.29	3983.18|6802.91	5393.05	12863.1|10944.5	11903.8	8250.12|6188.34	7219.23	3727.15|7126.37	5426.76	2957.91|3243.39	3100.65	13445.5|12923.4	13184.5
O35841	Api5	D6	19240729.998|18638125.4678|20057674.5635	1.93122e+07	1236.75|93.5052	665.128	1165.78|1134.28	1150.03	2675.47|2459.04	2567.26	0|0	NA	0|0	NA	0|0	NA	0|0	NA	0|0	NA	0|0	NA	0|0	NA	1305.75|1345.26	1325.51	0|0	NA	898.789|1527.74|0|1112.12|0|1349.3|2181.35|2027.3	1516.1	0|0	NA	0|0|0|0|0|0	NA	0|0	NA	1959.63|204.517	1082.07	0|0	NA	0|0|0|0|0|0	NA	0|1099.62	1099.62	0|0	NA	0|0	NA	0|0	NA	577.411|110.023	343.717	0|0	NA	0|0	NA	0|0	NA	0|0	NA	0|0	NA	0|0	NA
O35855	Bcat2	D6	6879464.5039|7012643.832|6426330.8555	6.77281e+06	892.469|821.555	857.012	718.154|840.368	779.261	0|0	NA	0|0	NA	1570.48|2503.25	2036.87	2530.23|3159.21	2844.72	2693.86|2619.54	2656.7	6037.77|5352.98	5695.38	2214.26|3453.68	2833.97	1521.86|1435.48	1478.67	525.113|660.545	592.829	648.738|0	648.738	364.137|206.628|0|0|0|0|544.446|481.115	399.082	1995.12|1080.44	1537.78	1649.73|1271.67|1417.34|1480.38|4237.48|4182.32	2373.15	1251.52|1890.51	1571.02	4345.44|4205.76	4275.6	0|0	NA	1751.81|1965.22|1127.1|1743.17|5087.67|6820.76	3082.62	1531.16|1263.69	1397.42	2284.02|0	2284.02	1353.62|3750.2	2551.91	3674.82|2167.58	2921.2	2045.35|2126.67	2086.01	3529.37|1006.58	2267.97	5349.66|4214.49	4782.07	0|0	NA	0|0	NA	3216.92|5108.56	4162.74	1758.47|848.799	1303.63
O35857	Timm44	D6	13392247.9648|12691208.0293|13407254.6426	1.31636e+07	3090.35|2706.51	2898.43	1695.42|1668.64	1682.03	3011.17|2632.09	2821.63	1388.66|1085.2	1236.93	3869.59|2606.54	3238.07	4843.19|5280.3	5061.74	10349.8|10497.3	10423.5	4632.84|4407.81	4520.32	12106.2|11161.8	11634	2347.14|2629.39	2488.26	1698.24|1882.15	1790.19	2225.31|2602.33	2413.82	7502.09|17755.1|6170.04|6896.73|5533.81|5512.5|9020.33|7764.4	8269.38	4910.26|1579.26	3244.76	3291.57|1870.46|2622.46|1929.6|3000.78|3296.96	2668.64	91359.9|80146.4	85753.1	7193.33|8487.4	7840.36	5904.39|5054.83	5479.61	5598.71|3821.18|6652.09|7038.68|5589.74|4658.19	5559.77	2699.03|2295.32	2497.18	8974.64|8458.25	8716.44	2917.13|3246.19	3081.66	4529.57|2244.09	3386.83	3068.75|4061.25	3565	23085.9|26473.5	24779.7	18310.7|19052.9	18681.8	1256.32|2105.93	1681.12	8309.01|8026.17	8167.59	3780.04|3259.49	3519.76	1987.88|5053.42	3520.65
O35864	Cops5	D6	9134185.4268|9080801.7871|8686470.0742	8.96715e+06	823.285|698.739	761.012	713.183|644.211	678.697	0|0	NA	0|0	NA	0|0	NA	0|0	NA	836.12|556.983	696.552	0|0	NA	0|443.833	443.833	909.494|0	909.494	944.68|875.853	910.266	0|529.214	529.214	334.848|0|779.724|0|0|0|1470.93|1008.48	898.495	0|0	NA	0|0|0|0|0|0	NA	0|0	NA	0|0	NA	0|0	NA	0|0|0|0|0|0	NA	623.585|557.56	590.572	0|0	NA	0|0	NA	0|0	NA	797.417|1005.99	901.703	0|0	NA	0|0	NA	910.291|0	910.291	0|0	NA	0|0	NA	0|0	NA
O35887	Calu	D6	34863057.3364|33632487.7874|38736846.6575	3.57441e+07	0|0	NA	759.591|549.567	654.579	0|0	NA	0|0	NA	0|0	NA	0|0	NA	1118.54|0	1118.54	0|0	NA	0|0	NA	0|0	NA	945.154|721.384	833.269	0|0	NA	455.775|0|0|0|0|0|517.556|0	486.666	42720.5|42611.5	42666	388.637|0|0|0|0|0	388.637	0|0	NA	545.215|0	545.215	0|0	NA	0|0|0|0|0|0	NA	0|654.703	654.703	0|0	NA	0|0	NA	0|0	NA	103.351|143.427	123.389	0|0	NA	502.39|754.412	628.401	0|0	NA	0|0	NA	0|0	NA	0|0	NA
O35963	Rab33b	D6	7089898.9219|6986519.8594|7871399.7891	7.31594e+06	11353.6|13427.6	12390.6	13739.4|13423	13581.2	7122.31|6281.14	6701.73	12387.4|13535.3	12961.4	3590.92|3603.45	3597.18	10546.4|7626.61	9086.5	11173|9667.99	10420.5	5428.73|6624.13	6026.43	8523.43|10547.4	9535.42	6468.65|6668.16	6568.4	21027.9|14967.3	17997.6	6867.43|5247.36	6057.4	7210.29|6072.86|4612.62|3552.23|5780.13|0|9101.78|8535.52	6409.35	9254.39|7129.96	8192.17	10238.3|5611.27|3963.91|0|0|1543.07	5339.14	7735.92|7358.33	7547.12	9259.19|11157.8	10208.5	5510.15|4955.1	5232.62	3541.58|4240.53|3959.69|4290.44|6071.76|6288.36	4732.06	11504.1|12694.3	12099.2	4825.63|3854.65	4340.14	5401.48|4011.09	4706.28	5529.27|5148.43	5338.85	11419.2|12292.9	11856	8873.75|7508.3	8191.02	11928.9|12020.9	11974.9	8742.26|8762.72	8752.49	9281.39|12450.1	10865.7	5054.31|5275.21	5164.76	9364.67|6517.51	7941.09
O54692	Zw10	D6	2358002.2251|2375031.4429|2413356.3081	2.38213e+06	618.671|799.074	708.872	656.199|547.152	601.676	980.371|517.539	748.955	1227.27|730.592	978.931	0|0	NA	604.795|0	604.795	354.281|0	354.281	0|0	NA	0|0	NA	0|0	NA	522.581|683.108	602.845	0|0	NA	461.618|1743.67|0|0|0|0|1716.07|1596.96	1379.58	0|0	NA	0|0|0|0|0|0	NA	0|499.583	499.583	0|0	NA	0|0	NA	0|0|0|0|0|0	NA	0|481.876	481.876	0|0	NA	0|0	NA	0|0	NA	528.842|536.47	532.656	0|0	NA	193.493|412.703	303.098	978.027|0	978.027	0|0	NA	0|0	NA	0|572.289	572.289
O54724	Cavin1	D6	23177859.8145|22990332.3967|23611634.999	2.32599e+07	1242.1|1497.28	1369.69	1515.4|1183.98	1349.69	1172.41|850.277	1011.34	0|0	NA	0|0	NA	596.067|459.687	527.877	376.973|0	376.973	0|0	NA	0|265.355	265.355	1575.26|1717.67	1646.46	2100.72|1267.29	1684.01	503.386|0	503.386	675.149|1430.69|1790.46|1591.93|1311.63|0|2214.56|1867.2	1554.52	0|0	NA	0|0|0|0|0|0	NA	0|660.632	660.632	0|0	NA	1686.26|0	1686.26	0|0|0|0|0|0	NA	381.81|576.449	479.13	0|0	NA	0|0	NA	0|0	NA	659.558|917.16	788.359	0|0	NA	734.516|502.8	618.658	1543.31|0	1543.31	0|0	NA	0|0	NA	0|0	NA
O54734	Ddost	D6	28290398.6694|27954028.9277|27952402.4712	2.80656e+07	2868.37|5114.86	3991.61	4892.89|4845.37	4869.13	1241.16|1321.2	1281.18	3181.15|1594.7	2387.93	690.168|0	690.168	5590.78|6656.56	6123.67	2056.82|2075.95	2066.39	4442.25|3830.57	4136.41	2393.74|3273.4	2833.57	1300.01|1073.49	1186.75	8953.59|5970.91	7462.25	1637.34|5116.76	3377.05	2976.93|4395.51|962.045|0|1042.46|1357.53|1324.73|1201.82	1894.43	2099.16|2113.71	2106.43	5135.99|1244.48|1248.12|379.719|0|0	2002.08	4958.84|6101.54	5530.19	2236.86|3747.07	2991.97	2119.48|1357.5	1738.49	1476.45|2521.38|1205.98|2223.81|3903.7|3454.06	2464.23	2569.31|4350.96	3460.14	0|0	NA	932.256|1287.84	1110.05	3504.79|3576.98	3540.89	2200.22|4093.52	3146.87	4136.93|3083.6	3610.26	3470.9|2679.61	3075.26	2055.02|2846.45	2450.74	4364.02|4395.82	4379.92	3962.06|3512.43	3737.24	2141.91|1538.93	1840.42
O54774	Ap3d1	D6	7347705.2664|7289293.875|7148433.5234	7.26181e+06	1870.01|2509.74	2189.88	1799.53|2238.2	2018.87	1132.46|1235.6	1184.03	271.293|0	271.293	0|1109.96	1109.96	563.712|435.017	499.365	0|1350.42	1350.42	0|0	NA	1071.97|830.458	951.214	0|0	NA	2150.94|2162.64	2156.79	0|0	NA	612.001|1656.99|0|1252.79|0|815.231|2790.16|2418.48	1590.94	0|0	NA	0|0|0|0|0|0	NA	456.067|1098.4	777.234	311.297|434.959	373.128	0|1586.3	1586.3	0|0|0|253.893|0|0	253.893	1399.21|1808.5	1603.86	0|0	NA	0|0	NA	0|0	NA	1406.79|2034.56	1720.67	0|0	NA	861.733|336.072	598.903	1826.68|2024.59	1925.63	424.593|0	424.593	867.604|0	867.604	1035.05|402.323	718.687
O54781	Srpk2	D6	2409974.625|2294529.6738|2388106.8301	2.3642e+06	1395.31|1399.75	1397.53	1237.98|1558.58	1398.28	1465.22|1021.19	1243.2	0|0	NA	0|0	NA	1367.18|1939.68	1653.43	1261.77|0	1261.77	0|0	NA	1695.62|1025.11	1360.37	0|0	NA	1440.66|1553.41	1497.04	0|0	NA	0|1152.83|0|0|0|0|1057.18|1052.13	1087.38	1533.28|0	1533.28	982.182|1522.21|0|0|0|0	1252.2	0|0	NA	2312.14|1642.33	1977.23	0|0	NA	0|0|0|0|0|0	NA	1222.9|1345.32	1284.11	0|0	NA	0|0	NA	0|0	NA	1902.73|1308.36	1605.55	0|0	NA	3451.25|3356.58	3403.91	0|0	NA	0|0	NA	0|0	NA	1270.42|1250.89	1260.65
O54782	Man2b2	D6	823686.0537|790595.9824|773190.9238	795824	0|0	NA	0|0	NA	0|0	NA	0|0	NA	0|0	NA	0|0	NA	0|0	NA	0|0	NA	0|0	NA	0|0	NA	201.503|0	201.503	0|0	NA	0|0|0|0|0|0|199.873|0	199.873	5416.87|7831.6	6624.23	0|0|0|0|0|0	NA	0|0	NA	0|0	NA	0|0	NA	0|0|0|0|0|0	NA	0|0	NA	0|0	NA	0|0	NA	0|0	NA	0|0	NA	0|0	NA	0|0	NA	0|0	NA	0|0	NA	0|0	NA	0|0	NA
O54825	Bysl	D6	10561268.6697|10389749.6404|12077309.5586	1.10094e+07	839.097|0	839.097	0|0	NA	0|1615.4	1615.4	0|0	NA	0|0	NA	0|0	NA	0|0	NA	0|0	NA	0|0	NA	0|0	NA	491.321|0	491.321	0|0	NA	931.662|1018.83|0|0|0|0|773.787|697.376	855.414	0|0	NA	0|0|0|0|0|0	NA	0|559.398	559.398	0|0	NA	0|0	NA	0|0|0|0|0|0	NA	315.568|0	315.568	0|0	NA	0|0	NA	0|0	NA	0|0	NA	0|0	NA	0|0	NA	0|0	NA	0|0	NA	0|0	NA	0|0	NA
O54916	Reps1	D6	723546.5078|698955.2256|694414.2109	705639	1820.83|1079.83	1450.33	317.801|577.36	447.58	2841.2|2429.23	2635.22	300.046|595.329	447.688	1464.11|0	1464.11	299.023|349.122	324.072	1434.83|1747.94	1591.38	0|0	NA	0|0	NA	708.303|861.797	785.05	1128.3|1100.8	1114.55	0|1008.14	1008.14	1243.31|1325.01|822.014|970.749|1740.16|1080.45|2814.69|3163.78	1645.02	0|0	NA	0|0|0|0|0|0	NA	0|326.039	326.039	0|0	NA	3188.65|0	3188.65	0|0|0|0|0|0	NA	593.531|330.82	462.175	0|0	NA	0|0	NA	930.963|444.527	687.745	1287.01|444.393	865.702	0|0	NA	351.491|1129.48	740.486	1285.15|602.543	943.846	635.002|963.654	799.328	0|0	NA	2164.91|1995.42	2080.16
O54931	Pakap	D6	684886.0957|6475994.2988|667764.2534|6674840.3965|834429.3262|6180795.2012	3.58645e+06	217.823|497.708	357.765	246.076|719.843	482.959	917.042|784.83	850.936	1317.58|4867.52	3092.55	1560.03|0	1560.03	841.936|879.091	860.514	585.661|421.472	503.567	0|0	NA	655.916|4060.27	2358.09	1181.38|1140.27	1160.83	377.383|404.417	390.9	1596.05|996.608	1296.33	168.629|231.877|667.516|481.502|728.584|850.216|463.332|443.365	504.378	2000.15|1895.41	1947.78	1107.07|2463.6|1224.08|942.456|0|0	1434.3	2552.92|4914.86	3733.89	221.721|1280.89	751.306	615.043|3309.89	1962.47	0|1178.13|277.151|0|0|0	727.64	327.401|762.235	544.818	0|0	NA	1861.66|10038.3	5949.98	3568.46|1690.05	2629.26	1818.45|752.834	1285.64	699.123|0	699.123	946.698|365.245	655.971	6815.77|964.222	3890	1852.59|2610.81	2231.7	0|0	NA	1083.82|1880.32	1482.07
O54941	Smarce1	D6	2738850.1084|2645624.9316|2708999.6084	2.69782e+06	1069.93|1128.49	1099.21	1273.7|1345.5	1309.6	0|0	NA	0|0	NA	0|0	NA	0|0	NA	0|0	NA	0|0	NA	0|0	NA	0|0	NA	1362.49|1216.29	1289.39	0|0	NA	0|0|0|0|0|0|908.488|1067.15	987.819	0|0	NA	0|0|0|0|0|0	NA	0|0	NA	0|0	NA	0|0	NA	0|0|0|0|0|0	NA	0|0	NA	0|0	NA	0|0	NA	0|0	NA	0|0	NA	0|0	NA	0|0	NA	0|0	NA	0|0	NA	0|0	NA	0|0	NA
O54950	Prkag1	D6	1338371.624|1300077.9131|1347725.0264	1.32872e+06	0|0	NA	0|605.34	605.34	0|0	NA	0|0	NA	0|0	NA	0|0	NA	0|0	NA	0|0	NA	0|0	NA	0|0	NA	0|0	NA	0|0	NA	0|0|0|0|0|0|0|0	NA	0|0	NA	0|0|0|0|0|0	NA	0|0	NA	0|0	NA	0|0	NA	0|0|0|0|0|0	NA	0|0	NA	0|0	NA	0|0	NA	0|0	NA	0|0	NA	0|0	NA	0|0	NA	0|0	NA	0|0	NA	0|0	NA	0|0	NA
O54974	Lgals7	D6	12744016.6982|11794877.8613|12941995.7598	1.24936e+07	13626|14023.6	13824.8	12648.9|12608.9	12628.9	2457.67|2183.34	2320.51	14660.6|18615.7	16638.2	7382.32|6168.87	6775.6	15608.8|24041.4	19825.1	11199.5|11608.7	11404.1	8126.12|8784.7	8455.41	13483.6|12428	12955.8	4639.91|5299.83	4969.87	17940.5|17000.6	17470.5	5934.53|6512.36	6223.44	11649.2|10890.3|3748.67|3002.83|3918.04|4652.33|7434.91|7316.33	6576.58	4533.63|4710.9	4622.27	4598.36|2556.84|7798.56|6172.3|3858.36|3503.62	4748.01	19633.6|16007.3	17820.5	12756.6|13935.8	13346.2	4356.61|10500.5	7428.56	15918.6|12895|6546.9|7233.36|8708.99|8357.23	9943.35	13570.2|14538.5	14054.4	7277.47|7609.81	7443.64	6359.94|9498.16	7929.05	17445.3|13849.1	15647.2	13484.2|15061.4	14272.8	9114.12|7318.98	8216.55	16989.5|14503.1	15746.3	6911.65|8632.15	7771.9	10607.8|14700.8	12654.3	11355.4|10262.9	10809.1	3885.2|3773.9	3829.55
O54983	Crym	D6	7805114.9297|7567570.8506|8100285.5789	7.82432e+06	2786.8|2033.87	2410.34	1890.71|1891.38	1891.05	0|0	NA	0|0	NA	0|0	NA	0|0	NA	1190.79|944.473	1067.63	858.573|1166.8	1012.69	1153.36|1046.32	1099.84	1245.93|844.907	1045.42	2579.33|2714.67	2647	0|0	NA	244.421|461.599|0|0|0|330.503|1373.31|977.522	677.471	0|0	NA	0|0|0|0|0|0	NA	0|0	NA	558.774|0	558.774	780|0	780	0|0|0|0|1502.97|1204.84	1353.9	1950.49|1882	1916.24	0|0	NA	0|0	NA	0|0	NA	1093.48|1096.88	1095.18	0|0	NA	585.012|652.326	618.669	0|0	NA	0|0	NA	1608.41|0	1608.41	0|0	NA
O54988	Slk	D6	5027594.2456|4984531.4062|5431724.2725	5.14795e+06	6970.16|7363.42	7166.79	5447.9|6137.25	5792.57	10843.8|10655.6	10749.7	9607.77|5751.16	7679.47	3764.66|3204.1	3484.38	7986.64|7788.82	7887.73	4993.64|4760.89	4877.27	0|1959.26	1959.26	1758.4|1785.6	1772	13201.7|13315.2	13258.5	6008.33|14361.9	10185.1	6523.97|8269.62	7396.8	13502.6|13633.6|13127.7|11720.2|13290.3|13209.1|12770.6|14280.5	13191.8	6077.04|5757.21	5917.12	2952.36|1463.57|0|0|1202.64|0	1872.86	10516.5|10486.2	10501.4	1582.89|1582.62	1582.76	9859.36|11310.7	10585	888.483|2396.07|3108.98|0|3151.25|0	2386.2	2767.65|4322.04	3544.84	2850.25|2740.38	2795.32	4887.99|5108.28	4998.14	1944.42|0	1944.42	8318.97|9400.03	8859.5	1265.22|0	1265.22	6890.56|5932.71	6411.64	11578.3|13569.1	12573.7	6283.59|6046.32	6164.95	0|0	NA	6622.2|7561.57	7091.89
O54998	Fkbp7	D6	2669473.0391|2578073.5|2474130.3906	2.57389e+06	0|0	NA	0|0	NA	0|0	NA	403.517|0	403.517	0|507.186	507.186	0|0	NA	0|0	NA	0|0	NA	0|0	NA	0|0	NA	0|0	NA	0|0	NA	0|0|0|0|0|0|0|0	NA	9987.04|10724	10355.5	0|0|0|0|0|0	NA	0|0	NA	107.654|197.998	152.826	0|0	NA	0|0|0|0|0|0	NA	0|0	NA	0|0	NA	0|0	NA	0|0	NA	0|0	NA	0|0	NA	185.781|0	185.781	0|0	NA	0|0	NA	0|0	NA	0|0	NA
O55023	Impa1	D6	5825122.2134|5727546.9075|5437513.4937	5.66339e+06	8000.14|8707.42	8353.78	8499.2|10516.9	9508.05	11424.7|12387	11905.9	10051.7|11195.9	10623.8	32846.1|35080.8	33963.4	24902.9|25591.8	25247.3	16918.3|17836.2	17377.2	19739.9|29979.3	24859.6	21260|23251.2	22255.6	36348|32932.7	34640.3	7062.82|8147.14	7604.98	54142.8|43665.5	48904.2	3184.64|4754.28|7868.14|7807.79|5654.21|7167.54|3512.12|3929.86	5484.82	44911.8|51604.4	48258.1	48804.3|54085.3|47539.6|39964.5|18202.8|16864.3	37576.8	7973.27|11225.5	9599.39	23380|25530.4	24455.2	20165.5|20482.3	20323.9	39528.4|44298.5|25067.8|24467.7|26299.1|20398.3	30010	12497.2|11101.6	11799.4	28720.5|33253	30986.8	20403.2|21099.1	20751.2	42919.9|29419.7	36169.8	11843.8|12720	12281.9	25255.5|27415.8	26335.7	27823.6|28225.1	28024.3	15254.8|17367.9	16311.4	16769.8|17201.3	16985.5	25574.6|23947.4	24761	39342.7|39443.7	39393.2
O55029	Copb2	D6	42949564.6743|43156869.2031|41834051.4106	4.26468e+07	3220.13|3764.07	3492.1	3524.47|3740.35	3632.41	2371.75|2227.54	2299.64	4814.93|3296.77	4055.85	0|0	NA	5359.78|4880.85	5120.31	2530.21|2642.99	2586.6	1401.2|2190.29	1795.74	2592.5|2392.52	2492.51	9396.77|6684.68	8040.73	3936.3|4295.42	4115.86	2104.5|2205.05	2154.78	4327.17|4072.77|2844.74|1947.11|3043.52|2859.14|4239.23|4253.63	3448.41	2681.83|1146.63	1914.23	1328.37|0|777.992|780.618|1049.3|1145.99	1016.45	4273.78|4462.99	4368.39	3414.4|3168.33	3291.36	4415.14|4950.33	4682.73	0|996.94|0|1177.39|2129.3|1172.48	1369.03	3169.34|2851.08	3010.21	1223.6|1811.45	1517.53	2303.03|2679.36	2491.2	1451.39|0	1451.39	3359.18|3624.43	3491.8	1393.32|1794.42	1593.87	4116.72|3892.12	4004.42	2947.29|4580.37	3763.83	3893.43|7382.55	5637.99	3088.35|3451.95	3270.15	998.972|1376.43	1187.7
O55033	Nck2	D6	102486.1953|95104.3359|83932.0469	93840.9	1294.87|1396.51	1345.69	815.741|1017.66	916.701	850.136|940.331	895.234	0|0	NA	0|0	NA	1045.73|648.801	847.265	0|1351.33	1351.33	0|0	NA	0|0	NA	0|1012.99	1012.99	858.742|949.834	904.288	0|0	NA	697.809|1207.06|0|0|0|0|1071.53|1190.32	1041.68	0|0	NA	0|0|0|0|0|0	NA	854.76|1138.89	996.825	336.131|0	336.131	0|0	NA	0|0|0|0|0|0	NA	899.728|1154.42	1027.07	0|0	NA	0|0	NA	0|0	NA	658.129|0	658.129	0|0	NA	877.017|1080.85	978.933	0|0	NA	0|0	NA	0|0	NA	4760.16|5113.52	4936.84
O55042	Snca	D6	220238.4834|233988.7109|237388.6406	230539	2813.72|3425.18	3119.45	2489.73|2847.52	2668.62	2651.21|2074.17	2362.69	0|0	NA	0|0	NA	0|0	NA	2020.33|2012.83	2016.58	0|0	NA	0|226.96	226.96	2296.6|2148.88	2222.74	2341.19|2725.33	2533.26	0|972.521	972.521	2300.74|3110.8|1983.12|3180.42|4184.97|5596.45|2966.83|3263.66	3323.37	0|0	NA	0|0|0|0|0|0	NA	1075.2|1518.81	1297.01	313.451|0	313.451	4426.96|4235.33	4331.15	0|0|0|0|1233.89|0	1233.89	2352.71|1816.29	2084.5	0|0	NA	4309.52|0	4309.52	0|0	NA	1805.98|2423.54	2114.76	0|0	NA	1717.66|1124.34	1421	2810.76|2026.63	2418.7	2912.48|0	2912.48	0|0	NA	0|0	NA
O55047	Tlk2	D6	1314877.6094|1216841.6211|1347281.5703	1.293e+06	4863.6|4497.62	4680.61	4021.28|3367.88	3694.58	7077.87|6976.42	7027.15	7144.09|6096.43	6620.26	0|0	NA	4425.67|3573.67	3999.67	3226.38|3536.66	3381.52	0|0	NA	1590.5|1477.98	1534.24	4179.77|5284.54	4732.15	3954.59|4691.93	4323.26	2892.11|3838.25	3365.18	5024.07|5353.85|6213.08|6478.76|4838.03|5047.34|6692.21|7412.92	5882.53	1312.43|857.006	1084.72	914.83|0|0|0|0|0	914.83	6262.94|5705.67	5984.31	3232.18|2405.94	2819.06	9123.03|8182.63	8652.83	0|0|620.429|0|0|0	620.429	3365.07|2848.62	3106.84	0|0	NA	2006.84|0	2006.84	2245.97|0	2245.97	3345.08|3177.07	3261.07	1786.6|2112.82	1949.71	2395.25|2225.15	2310.2	6571.01|8262.36	7416.69	3303.88|4529.73	3916.8	0|0	NA	5568.26|3716.94	4642.6
O55091	Impact	D6	5342533.8135|5271995.3252|5544186.0142	5.38624e+06	2581.22|2770.58	2675.9	1875.36|2537.83	2206.59	2417.21|2411.53	2414.37	2002.48|525.122	1263.8	465.679|0	465.679	2149.03|2618.95	2383.99	1175.11|1249.55	1212.33	0|0	NA	809.801|653.286	731.543	2810.34|1700.69	2255.51	2838.95|2665.26	2752.11	837.494|1518.81	1178.15	2277.69|2239.4|2185.54|2045.48|2278.77|1893|3204.5|2886.86	2376.41	1026.81|842.928	934.869	558.55|0|0|0|0|0	558.55	1831.73|1306.93	1569.33	646.241|784.725	715.483	1655.02|2453.41	2054.22	0|0|0|0|0|0	NA	1497.24|1545.67	1521.45	0|0	NA	1030.37|0	1030.37	0|800.962	800.962	2336.43|1969.78	2153.11	813.387|1421.47	1117.43	1346.79|1481.34	1414.07	2113.84|1789.13	1951.48	2212.2|2069.04	2140.62	0|689.054	689.054	1741.7|1803.79	1772.74
O55098	Stk10	D6	1200644.011|1118760.1069|1278179.5962	1.19919e+06	588.511|381.926	485.219	825.432|944.05	884.741	848.652|900.61	874.631	0|0	NA	0|0	NA	0|0	NA	813.728|0	813.728	0|0	NA	0|0	NA	0|0	NA	781.362|524.607	652.985	0|0	NA	636.662|1629.97|1096.32|913.299|0|0|1147.55|1266.78	1115.1	0|0	NA	0|0|0|0|0|0	NA	0|0	NA	0|0	NA	0|0	NA	0|0|0|0|0|0	NA	585.262|586.093	585.678	0|0	NA	0|0	NA	0|0	NA	698.56|0	698.56	0|0	NA	711.292|826.725	769.009	0|0	NA	0|0	NA	0|0	NA	0|0	NA
O55103	Prx	D6	74162.8359|72560.5547|79014.9922	75246.1	4768.64|4597.48	4683.06	2816.26|3177.52	2996.89	7376.61|8639.94	8008.27	10153.1|8550.12	9351.61	1940.58|2186.38	2063.48	8045.43|10091.7	9068.57	17669.4|15053.3	16361.4	0|0	NA	206.461|0	206.461	14624.2|15505.8	15065	3869.43|4153.05	4011.24	2770.28|1918.69	2344.49	4333.6|6481.23|12714.6|14552|12169.9|11786.9|12905.9|11417.6	10795.2	0|0	NA	0|0|682.069|0|0|0	682.069	1513.65|1553.14	1533.39	600.599|1450.02	1025.31	23100.6|18869.3	20985	316.216|0|0|0|0|0	316.216	3779.02|3849.03	3814.03	0|0	NA	8039.64|10389.5	9214.57	4674.18|1801.11	3237.64	1494.08|1330.94	1412.51	0|774.348	774.348	2342.75|4287.45	3315.1	7947.3|6255.76	7101.53	3447.37|3364.06	3405.72	0|0	NA	6543.27|5699.82	6121.55
O55106	Strn	D6	2916367.1406|2964067.0391|2984873.1553	2.9551e+06	3483.92|3527.25	3505.59	2111.48|2743.41	2427.45	4621.14|4460.03	4540.59	4119.1|3579.8	3849.45	0|939.431	939.431	1335.37|3159.23	2247.3	1684.71|1667.39	1676.05	0|0	NA	2519.81|0	2519.81	3307.14|4084.61	3695.88	1830.28|2036.75	1933.52	887.331|2189.18	1538.26	2489.77|5650.53|5460.92|6304.67|4341.1|4665.97|7242.19|6983.64	5392.35	1120.72|0	1120.72	917.029|0|0|0|0|0	917.029	1400.19|1836.55	1618.37	658.711|607.726	633.218	2199.4|2818.13	2508.76	0|0|0|0|0|0	NA	1951.1|1509.48	1730.29	0|0	NA	0|996.966	996.966	0|0	NA	4895770|3578340	4237055	0|1018.4	1018.4	2607.91|2897.34	2752.62	6160.79|4899.95	5530.37	0|2125.66	2125.66	0|0	NA	3415.43|2927.06	3171.24
O55126	Nipsnap2	D6	6683613.0405|6649781.6172|6762909.4189	6.69877e+06	814.047|1024.87	919.458	1491.26|933.049	1212.15	0|0	NA	0|0	NA	0|2263.15	2263.15	1231.28|2375.63	1803.45	1786.2|1787.34	1786.77	0|2404.51	2404.51	1625.82|2558.91	2092.36	0|0	NA	836.871|1018.95	927.91	0|0	NA	0|0|0|0|0|0|0|346.517	346.517	1183.23|1415.63	1299.43	0|606.712|0|0|0|0	606.712	0|0	NA	1571.43|1699.01	1635.22	0|0	NA	0|0|1206.31|1608.07|0|0	1407.19	1589.03|2049.94	1819.48	0|0	NA	0|0	NA	0|0	NA	1748.35|1239.1	1493.72	2611.15|0	2611.15	1910.07|2260.26	2085.16	0|0	NA	0|0	NA	2033.66|0	2033.66	0|0	NA
O55131	Septin7	D6	39670860.3384|39742099.2832|39823648.1709	3.97455e+07	8222.98|9208.61	8715.8	9202.35|9327.55	9264.95	5701.82|5426.92	5564.37	10648.2|12922.7	11785.5	573.618|1172.72	873.169	9829.51|10766.9	10298.2	11078.9|9407.11	10243	6662.31|12371.2	9516.75	3300.31|5195.97	4248.14	5792.5|4920.69	5356.6	9829.85|8414.43	9122.14	2281.93|3371.17	2826.55	11508|15301.1|4897.68|4896.79|9169.99|9436.66|7237.84|6552.31	8625.05	1712.29|2813.2	2262.74	2471.18|1341.32|467.316|608.841|581.878|547.985	1003.09	7541.39|9599.08	8570.24	5119.05|3256.97	4188.01	8226.05|7019.23	7622.64	3351.31|2047.02|670.132|1410.9|8571.34|7309.13	3893.31	10942.6|9311.26	10126.9	883.706|1079.71	981.708	8679.51|9738.44	9208.98	2894.65|3251.61	3073.13	9508.72|10256	9882.36	1304.02|2034.4	1669.21	5942.35|7397.33	6669.84	6273.75|7306.55	6790.15	10102.7|11047.8	10575.2	9031.09|6821.02	7926.06	3720.51|5328.1	4524.31
O55135	Eif6	D6	7344654.7676|7147247.6069|7837770.4102	7.44322e+06	1844.09|1958.82	1901.45	1891|2164.49	2027.74	2817.47|2868.23	2842.85	0|0	NA	0|4131.67	4131.67	3989.3|8538.79	6264.05	3123.5|2939.45	3031.47	2059.7|2049.57	2054.64	4212.65|3833.59	4023.12	3701.99|2863.32	3282.66	1694.48|1801.04	1747.76	4825.87|3774.18	4300.02	1710.39|2049.35|1136.95|1344.27|0|931.284|1576.71|1608.52	1479.64	6829.95|7769.4	7299.68	5297.38|7329.36|3875.98|4736.73|2435.58|0	4735.01	2594.3|3131.74	2863.02	4577.67|5749.68	5163.68	0|0	NA	0|1991.64|1942.02|0|2360.15|2360.47	2163.57	3172.26|2465.82	2819.04	2827.1|2675.94	2751.52	0|0	NA	1882.9|1958.61	1920.76	2464.21|2471.52	2467.86	2950.65|3530.59	3240.62	5689.85|6016.89	5853.37	1422.47|3078.8	2250.64	1202.47|0	1202.47	2340.93|2324.79	2332.86	6884.69|6473.66	6679.18
O55137	Acot1	D6	11317649.2061|11252569.3994|11187764.5669	1.12527e+07	7482.54|7742.88	7612.71	7349.6|7117.1	7233.35	6345.53|5776.27	6060.9	5911.92|5093.36	5502.64	2561.06|1169.72	1865.39	7361.66|4988.07	6174.86	7057.43|6863.92	6960.68	1424.07|1863.71	1643.89	5108.14|5090.6	5099.37	6761.2|6960.3	6860.75	6561.24|8053.08	7307.16	5567.85|5050.46	5309.15	8486.84|8347.39|3817.7|4003.66|4708.4|7243.66|7858.14|7614.63	6510.05	2941.86|3102.66	3022.26	2924.99|2394.97|1408.6|820.952|0|0	1887.38	10652.8|10385.4	10519.1	2960.71|2905.82	2933.26	4629.38|4866.08	4747.73	1207.38|889.687|845.136|661.209|1672.94|1538.73	1135.85	4678.44|3946.22	4312.33	2151.53|1862.72	2007.12	5999.44|2669.09	4334.27	1331.86|2035.49	1683.67	7580.28|5384.62	6482.45	1476.92|0	1476.92	5097.86|3828.48	4463.17	6332.15|5768.99	6050.57	2825.6|3480.13	3152.86	1967.51|2192.67	2080.09	4438.3|5295.96	4867.13
O55142	Rpl35a	D6	95532889.6758|94379259.9141|101378142.1562	9.70968e+07	20468.5|23495.5	21982	26428.7|25588.5	26008.6	4484.3|3634.93	4059.61	30794.1|37750	34272.1	14378.8|16619.4	15499.1	11549.9|10448.1	10999	10080.8|10162.9	10121.9	15306.8|17496.9	16401.8	18928.8|16500.4	17714.6	8602.32|7837.05	8219.68	51581.7|35822.4	43702.1	8980.81|13534.3	11257.6	8923.22|9816.33|10820|8143.09|4955.86|6932.05|9375.99|8870.33	8479.61	8633.17|8704.39	8668.78	17910.3|8322.34|7283.94|9910.74|3263.58|4822.49	8585.57	13738.7|12554.6	13146.6	10777.3|9392.67	10085	9870|7490.68	8680.34	20094.3|14069.6|10164.7|10363.6|14890.9|18570.1	14692.2	16494.8|26694.8	21594.8	14690.4|16496.5	15593.5	8263.49|9510.91	8887.2	12048.7|22316.5	17182.6	12782.1|20428.5	16605.3	29707.4|16866.9	23287.2	12868.4|10919.7	11894	12100.4|23648.7	17874.5	24882|22188.1	23535	21102.7|18929.7	20016.2	7352.87|6770.86	7061.86
O55143	Atp2a2	D6	45931920.083|43951892.7856|47108442.9421	4.56641e+07	1875.08|2137.83	2006.45	2249.44|2226.42	2237.93	1296.1|5801.53	3548.82	4109.48|5408.85	4759.16	1608.48|3510.58	2559.53	937.733|3656.39	2297.06	2285.67|2555.21	2420.44	983.803|2213.73	1598.77	1618.13|2075.85	1846.99	3163.54|1601.47	2382.51	2734.03|2928.53	2831.28	3313.83|1552.13	2432.98	4974.99|5023.01|2318.15|1501.01|1725.32|3258.17|2416.74|2145.2	2920.32	1030.42|5976.42	3503.42	4866.36|3861.82|1997.91|2565.82|646.12|345.31	2380.56	7881.95|7391.66	7636.81	837.075|701.932	769.504	1804.71|4237.2	3020.95	2230.53|1496.89|1868.78|2563.36|1405.07|2812.02	2062.78	2161.14|2341.73	2251.43	2432.84|1992.27	2212.55	2524.06|1604.88	2064.47	2407.58|1877.88	2142.73	2633.15|1837.98	2235.57	2350.27|892.332	1621.3	5321.51|593.746	2957.63	1983.51|4576.53	3280.02	5381.73|5348.44	5365.09	1665.39|2060.28	1862.84	5943.82|1375.86	3659.84
O55201	Supt5h	D6	7045970.0947|6904844.7227|7611547.5083	7.18745e+06	1215.67|1032.4	1124.04	1240.91|1349.25	1295.08	2022.03|1911.83	1966.93	0|0	NA	0|0	NA	0|1421.92	1421.92	1108.22|814.465	961.342	0|0	NA	391.515|1401.91	896.712	0|0	NA	1545.7|1401.93	1473.82	0|0	NA	1482.64|2240.21|978.429|634.075|774.645|228.517|1754.96|1969.57	1257.88	0|920.759	920.759	1463.06|379.282|0|0|0|0	921.171	1509.99|0	1509.99	3098.33|2342.32	2720.32	0|0	NA	0|0|0|0|0|0	NA	1044.6|1379.21	1211.9	0|0	NA	0|0	NA	0|0	NA	1449.91|1100.54	1275.22	565.542|0	565.542	1496.27|1601.39	1548.83	0|0	NA	0|0	NA	0|0	NA	1578.5|0	1578.5
O55222	Ilk	D6	18061161.1172|18090516.4531|18890369.6289	1.83473e+07	2288.01|2215.69	2251.85	2553.3|2772.89	2663.09	2070.72|1924.73	1997.72	1841.09|1503.2	1672.14	939.072|0	939.072	1282.37|2010.42	1646.39	1299.74|1328.05	1313.89	0|0	NA	791.043|1825.04	1308.04	1889.96|1198.4	1544.18	2443.74|2255.21	2349.47	693.412|1158.45	925.931	1241.48|2171.55|1436.4|625.135|552.672|536.557|2356.08|2523.81	1430.46	1268.38|4750.25	3009.32	4682.48|3994.78|398.781|0|0|0	3025.35	1230.91|1306.96	1268.93	1928.01|1398	1663.01	0|646.402	646.402	1291.22|0|0|0|2309.56|0	1800.39	2380.3|2177.4	2278.85	1828.96|0	1828.96	0|448.417	448.417	274.942|0	274.942	1922.4|1884.18	1903.29	0|789.826	789.826	1382.07|1559.72	1470.89	2035.95|1869.12	1952.54	2097.88|1974.65	2036.27	0|0	NA	3183.41|2782.35	2982.88
O70133	Dhx9	D6	63418458.5137|63290581.7168|64156133.6699|63990331.5605|62062743.9194|61941040.021	6.31432e+07	7120.7|8064.33	7592.52	8620.3|8663.19	8641.75	5497.73|5539.01	5518.37	10129.1|6744.5	8436.8	6263.65|5718	5990.82	8032.97|5076.15	6554.56	8144.98|8603.97	8374.48	5303.76|6436.65	5870.2	8480.77|6153.7	7317.23	6667.85|8756.36	7712.1	9096.74|8419.81	8758.27	6426.69|6809.69	6618.19	9407.2|12307.8|11163.5|8989.54|11650.9|11160.7|7343.19|7099.56	9890.3	4435.89|3841.94	4138.91	4425.42|3999.38|1854.89|2434.61|1580.44|1267.18	2593.65	8305.77|9304.88	8805.33	6205.31|6531.43	6368.37	5544.28|4659.34	5101.81	2820.17|3801.66|4215.51|2203.6|5101.96|4944.69	3847.93	7742.14|8689.08	8215.61	4157.61|6167.96	5162.78	7666.19|5547.21	6606.7	4698.88|3970.29	4334.59	6148.01|7143.02	6645.52	3948.75|4178.3	4063.53	5987.43|5450.5	5718.97	6823.09|10367.2	8595.15	8847.86|7590.62	8219.24	4898.34|6334.41	5616.38	7930.91|6524.61	7227.76
O70194	Eif3d	D6	15978949.1338|15954636.4238|16463420.1616	1.61323e+07	11029.6|12461.8	11745.7	13751.4|13357.9	13554.6	9609.9|9579.01	9594.45	11216.8|17259.9	14238.4	5875.57|8179.72	7027.65	12666.2|12062.8	12364.5	13407.5|12666.9	13037.2	10453.5|12178.1	11315.8	10787.3|9940.93	10364.1	13384.8|13278.6	13331.7	13372.3|12110.5	12741.4	11859.6|15325	13592.3	11724.3|11431.6|13078.7|11503.5|24486.2|21306.3|12286.5|11632.9	14681.2	6050.69|5955.94	6003.31	6356.13|6072.53|5883.15|4588.01|0|3036.83	5187.33	12962.2|10726.6	11844.4	8515.88|12498.2	10507	13939.2|18437.1	16188.1	4757.8|8172|6645.38|4787.28|11187.6|10415.3	7660.89	11931.4|10549	11240.2	7497.35|7982.44	7739.9	13813.5|11087.5	12450.5	7025.53|7060.18	7042.85	10378.5|10794.4	10586.5	8866.33|6972.17	7919.25	12727.5|9434.72	11081.1	12162.2|11350.6	11756.4	17383.7|17524.9	17454.3	10825.1|10029.7	10427.4	10564.8|9772.17	10168.5
O70251	Eef1b	D6	56762790.0327|57147208.0063|56581785.5562	5.68306e+07	11919|11077.4	11498.2	6970.45|7387.82	7179.14	10215.9|10401.1	10308.5	20753.6|14710.1	17731.8	4425.15|6022.28	5223.72	14212.4|24866.9	19539.7	4988.52|5077.09	5032.81	2946.27|4431.19	3688.73	3645.27|2609.68	3127.47	19623|21298.5	20460.8	7373.73|9987.31	8680.52	7845.53|14699.5	11272.5	16563.1|14530.3|18364.2|15312.2|19821.9|22612|13450.5|14839.4	16936.7	2479.16|13800.2	8139.68	9306.21|11205.7|3286.58|4875.33|1296.61|0	5994.09	13530.1|14308.6	13919.4	4757.13|3525.87	4141.5	14354.5|9500.79	11927.6	5531.3|7665.27|3475.24|4192.33|3752.33|2972.18	4598.11	3867.82|3826.8	3847.31	2565.58|2918.14	2741.86	11618.7|11733.5	11676.1	7785.25|6122.67	6953.96	9031.7|7941.8	8486.75	4237.44|5242.61	4740.02	5619.03|7020.72	6319.88	21479|21520.3	21499.7	17534.1|18904.1	18219.1	6990.48|4368.32	5679.4	12075.3|11292.3	11683.8
O70252	Hmox2	D6	3017711.668|2978618.6914|3118012.8594	3.03811e+06	11424.4|7797.59	9611	8714.53|10206.9	9460.72	1256.01|552.402	904.206	6139.2|1750.57	3944.89	5745.63|2708	4226.81	806.967|1099.2	953.083	8680.53|6013.96	7347.24	0|0	NA	621.26|556.418	588.839	15234.4|9165.54	12200	5829.57|5790.78	5810.18	7641.27|5476.58	6558.93	0|808.51|25466.4|12869|5973.16|8211.39|19097.1|21969.6	13485	13950.7|7731.97	10841.3	0|0|0|0|0|0	NA	0|0	NA	157.973|0	157.973	11948.8|8298.36	10123.6	0|0|0|0|0|0	NA	7271.38|4892.94	6082.16	0|4453.96	4453.96	0|0	NA	0|0	NA	3713.9|4168.06	3940.98	0|1848.05	1848.05	2591.4|1996.13	2293.76	14164.7|47193.3	30679	0|0	NA	0|0	NA	0|1417.47	1417.47
O70279	Ess2	D6	109011.2705|94694.9751|122697.5137	108801	0|0	NA	0|0	NA	1774.55|1712.55	1743.55	0|0	NA	0|0	NA	0|0	NA	2357.04|0	2357.04	0|0	NA	0|0	NA	0|0	NA	0|0	NA	0|0	NA	993.147|1460.4|748.016|2177.63|1429.15|0|721.644|1401.76	1275.96	0|0	NA	0|0|0|0|0|0	NA	0|0	NA	3306.69|3179.02	3242.86	0|0	NA	0|0|0|0|0|0	NA	154.135|0	154.135	0|0	NA	0|0	NA	0|0	NA	0|0	NA	0|0	NA	190.924|0	190.924	0|0	NA	0|0	NA	0|0	NA	1978.87|0	1978.87
O70305	Atxn2	D6	3950204.6899|3978265.7646|3830813.6455	3.91976e+06	3309.55|3461.23	3385.39	2875.78|2789.05	2832.41	7362.11|7059.89	7211	5313.74|3907.79	4610.77	1633.73|6955.32	4294.52	5233.27|5591.44	5412.35	1978.39|2506.95	2242.67	0|0	NA	505.405|884.82	695.112	703.633|10352.2	5527.92	2472.31|1772.29	2122.3	2184.46|3134.49	2659.47	7290.47|6560.91|4265.47|6451.93|2477.21|2254.22|5281.22|6374.27	5119.46	3053.65|4499.98	3776.82	2412.37|2989.46|1317.4|593.452|0|0	1828.17	1853.39|2833.84	2343.61	1479.84|610.867	1045.35	4491.59|6629.41	5560.5	1656.96|0|0|0|0|0	1656.96	929.035|1216.22	1072.63	0|0	NA	0|0	NA	440.667|0	440.667	2487.71|1406.36	1947.04	0|882.404	882.404	2838.63|3739.2	3288.91	4072.71|6349.78	5211.24	5874.35|2412.17	4143.26	0|0	NA	7697.28|6434.8	7066.04
O70310	Nmt1	D6	11797577.0835|11604958.5039|11243841.4189	1.15488e+07	1750.77|1835.34	1793.06	1065.16|948.99	1007.08	3973.89|3872.12	3923.01	1558.18|0	1558.18	0|0	NA	2573.88|2970.85	2772.36	1329.71|1742.35	1536.03	0|0	NA	991.501|834.105	912.803	2241.97|717.17	1479.57	1026.58|1381.57	1204.08	1624.16|0	1624.16	5238.86|5907.31|2579.86|2695.69|3407.53|2630.35|5291.91|4955	4088.31	0|0	NA	0|0|0|0|0|0	NA	1058.24|1609.54	1333.89	93.0757|0	93.0757	2035.99|1205.36	1620.67	0|0|0|0|0|0	NA	818.551|461.583	640.067	0|0	NA	1949.07|1888.42	1918.74	0|0	NA	861.432|907.846	884.639	0|0	NA	1900.15|1719.61	1809.88	1804.93|2955.42	2380.18	1361.64|0	1361.64	0|0	NA	2380.03|3184.75	2782.39
O70311	Nmt2	D6	7847643.9917|7626007.1318|8196272.2939	7.88997e+06	4245.8|3604.19	3924.99	3206.47|2588.69	2897.58	4116.88|5100.91	4608.9	4687.13|2230.73	3458.93	0|4046.23	4046.23	7042.77|5131.72	6087.24	3401.18|2951.78	3176.48	0|0	NA	402.227|1848.12	1125.17	2753.05|4884.8	3818.93	3897.94|3698.05	3797.99	1721.86|2659.8	2190.83	8402.5|13123|5441.21|5914.42|4691.89|4755.03|8227.88|8128.77	7335.59	315.216|514.057	414.637	2090.43|0|0|0|0|0	2090.43	3834.18|3890.39	3862.28	0|1380.98	1380.98	3838.58|3624.54	3731.56	0|0|194.195|0|0|0	194.195	2090.94|1999.72	2045.33	0|0	NA	2873.13|3622.51	3247.82	0|0	NA	3259.55|3009.79	3134.67	0|0	NA	2903.17|3241.59	3072.38	4325.85|3232.55	3779.2	2205.04|3822.29	3013.66	0|0	NA	5585.97|4841.72	5213.85
O70318	Epb41l2	D6	34278351.3525|33153375.9077|34912727.5547	3.41148e+07	6869.04|6922.98	6896.01	5780.07|6073.18	5926.62	7881.3|7102.12	7491.71	13029|9906.56	11467.8	2434.83|2292.11	2363.47	21583.9|21368.8	21476.3	18295.7|16279.9	17287.8	659.548|399.998	529.773	2438.26|3093.63	2765.95	7731.94|8480.82	8106.38	6515.47|6719.01	6617.24	2916.22|2874.88	2895.55	13026.9|14746.4|11297.2|11518.2|10596.2|8136.17|12444.9|13099.9	11858.2	1864.59|1960.77	1912.68	3495.99|2032.22|762.269|1002.96|0|0	1823.36	6082.34|5092.42	5587.38	3509.59|3167.69	3338.64	6302.95|7117.11	6710.03	2019.95|226.117|997.032|906.172|651.534|720.265	920.178	5967.24|5830.2	5898.72	2207.42|1539.21	1873.32	9275.69|14662.5	11969.1	4612.7|3478.14	4045.42	3404.1|3606.76	3505.43	1869.29|1189.13	1529.21	7463.31|7422.51	7442.91	14357.3|14910.6	14634	6162.16|4550.96	5356.56	845.423|855.847	850.635	6653.27|5982.51	6317.89
O70325	Gpx4	D6	6454626.8828|5630659.4531|5425505.9688	5.83693e+06	2248.53|2099.95	2174.24	1967.83|2157.74	2062.78	3324.47|2914.68	3119.57	1687.41|1889.65	1788.53	1796.05|1857.99	1827.02	3481.86|2872.39	3177.12	2745.66|2599.22	2672.44	1865.49|1441.04	1653.27	1461.51|2036.14	1748.83	2947.63|3660.05	3303.84	2146.13|2671.16	2408.64	1946.69|2243.12	2094.91	1433.06|2324.66|1759.66|1674.43|1218.68|1791.62|2402.23|1779.24	1797.95	3838.63|4179.3	4008.97	4117.11|5021.92|1451.36|1958.8|1389.14|0	2787.67	2801.7|3529.47	3165.59	2698.21|2223.53	2460.87	1888.47|2832.26	2360.36	1432.66|1359.47|1988.71|1071.47|1246.88|1229.68	1388.14	2782.45|2431.72	2607.09	1779.17|1421.39	1600.28	1619.51|0	1619.51	1823.75|852.392	1338.07	1701.4|1889.56	1795.48	2007.21|1667.7	1837.45	2575.71|2902.13	2738.92	2448.46|2764.21	2606.34	0|2983	2983	1695.58|1470.37	1582.97	4544.72|4633.27	4588.99
O70378	Emc8	D6	2596602.127|2533297.7676|2624962.334	2.58495e+06	2805.15|2706.32	2755.74	2293.78|2520.71	2407.24	2698.74|2630.42	2664.58	0|0	NA	0|2486.36	2486.36	0|1764.61	1764.61	0|2606.5	2606.5	0|1841.39	1841.39	2605.28|2365.33	2485.3	0|0	NA	2854.16|3124.1	2989.13	2482.48|0	2482.48	0|0|769.882|0|0|1198.66|1300.02|0	1089.52	4949.59|6579.49	5764.54	4331.46|5869.97|1964.22|1452.07|0|0	3404.43	0|394.904	394.904	1166.79|1243.66	1205.22	0|0	NA	0|2699.1|0|1245.31|1398.3|0	1780.9	2686.23|2817.27	2751.75	3806.89|2085.41	2946.15	0|0	NA	0|0	NA	1859.86|2226.53	2043.19	0|494.077	494.077	2261.86|1604.99	1933.42	0|1162.37	1162.37	0|2084.12	2084.12	0|1388.68	1388.68	5717.27|5912.51	5814.89
O70400	Pdlim1	D6	8707329.3584|8766501.356|9127931.5459	8.86725e+06	2060.7|2929.13	2494.91	2038.99|2197.73	2118.36	3894.84|4545.86	4220.35	2175.42|2287.91	2231.66	766.162|0	766.162	2840.36|1695.7	2268.03	2396.96|2016.88	2206.92	0|0	NA	0|0	NA	4937.15|4807.87	4872.51	2091.5|1480.24	1785.87	612.158|850.871	731.514	3495.66|5333.68|4135.38|4230.23|3249.94|2885.98|4148.35|4211.87	3961.39	1333.1|803.536	1068.32	516.548|849.915|0|0|0|0	683.231	1806.03|4901.01	3353.52	582.724|485.212	533.968	1491.37|375.715	933.543	0|0|0|0|0|0	NA	1209.01|850.657	1029.83	2473.31|0	2473.31	1606.88|0	1606.88	0|0	NA	7303.46|10606.1	8954.78	395.452|0	395.452	3250.84|2660.17	2955.51	2650.64|4252.65	3451.64	2803.03|1272.69	2037.86	0|0	NA	3108.62|2630.76	2869.69
O70456	Sfn	D6	246850132.9802|243420363.7349|275381523.0708	2.55217e+08	10865.2|14148.3	12506.8	13747.2|13571.1	13659.1	6708.18|6612.83	6660.51	13773.3|13747.9	13760.6	12751.7|16084	14417.9	24638|28546.6	26592.3	15357.2|12927.2	14142.2	0|669.701	669.701	18901.5|13678.7	16290.1	12508.8|8954.19	10731.5	17783.7|12647.3	15215.5	18833.7|1089.58	9961.64	10499.8|8550.7|5888.29|4071.02|0|2248.14|5505.74|6250.71	6144.91	22318.3|20326.2	21322.2	19055.2|28597.8|16828.7|13117.2|0|0	19399.7	14258.3|15507.5	14882.9	11896.5|14531.1	13213.8	0|0	NA	0|0|15445|901.459|0|419.698	5588.72	14920.6|12174.1	13547.4	14137.4|16322.8	15230.1	0|420.005	420.005	364.635|0	364.635	8683.54|11739.2	10211.4	10618.7|1055.02	5836.86	12368.8|13560.1	12964.5	10574.3|11897.8	11236	0|0	NA	0|0	NA	17911.3|15937.2	16924.2
O70458	Osmr	D6	298519.0469|288661.7344|281835.8242	289672	701.344|706.448	703.896	568.543|697.416	632.98	621.22|392.714	506.967	604.77|590.94	597.855	818.107|0	818.107	1474.96|545.68	1010.32	2337.55|2234.69	2286.12	0|0	NA	0|0	NA	0|0	NA	723.485|775.385	749.435	0|0	NA	1006.45|2114.94|1092.11|894.496|0|1538.6|2149.38|2066.94	1551.85	161.547|620.033	390.79	0|0|0|0|0|0	NA	128.507|0	128.507	251.885|304.184	278.034	0|0	NA	0|0|0|0|0|0	NA	1415.86|901	1158.43	2613.78|1157.32	1885.55	0|0	NA	0|0	NA	44.1072|138.893	91.5001	0|0	NA	103.092|363.551	233.321	0|0	NA	0|0	NA	0|0	NA	0|0	NA
O70472	Tmem131	D6	309884.8164|297505.2734|290686.8164	299359	1139.71|1291.77	1215.74	750.969|959.351	855.16	3505.73|2760.79	3133.26	499.952|1490.71	995.331	1225.37|0	1225.37	452.413|2737.46	1594.94	1662.71|416.99	1039.85	981.376|0	981.376	264.907|0	264.907	1874.86|2256.66	2065.76	882.445|682.368	782.407	0|0	NA	3694.48|4848.49|1453.05|1023.58|1771.49|1418.92|2382.2|2208.89	2350.14	9474.79|9994.08	9734.43	0|0|0|0|0|0	NA	826.331|142.644	484.488	165.006|123.177	144.091	26321.4|27021.9	26671.7	0|0|0|0|0|0	NA	32.5937|102.391	67.4924	5158.91|3961.18	4560.05	0|0	NA	0|0	NA	323.22|0	323.22	11683.8|14512.1	13098	690.602|618.907	654.755	0|2167.05	2167.05	1263.25|0	1263.25	0|0	NA	782.22|1113.21	947.715
O70475	Ugdh	D6	18982027.1213|18668563.4299|17452608.3164	1.83677e+07	6855.95|13545.8	10200.9	11713.4|8608.97	10161.2	10299.3|8948.49	9623.9	926.213|2168.24	1547.23	0|2160.02	2160.02	2816.04|1979.59	2397.82	7223.94|6606.55	6915.24	2194.23|26532.7	14363.5	24782|22802.1	23792	1351.3|0	1351.3	11771.3|13170.8	12471	1756.61|2279.37	2017.99	2147.81|2312.86|0|791.089|1201.22|2111.49|3768.9|3622.57	2279.42	5380.48|5600.27	5490.38	4583.42|4810.98|1535.4|1056.99|0|0	2996.7	2031.62|2563.49	2297.55	4098.24|5527.61	4812.93	22160.8|2559	12359.9	1250.59|1910.06|0|41400.3|23667.9|1730.95	13992	16985.2|7484.82	12235	1262.16|940.699	1101.43	2706.88|1665.26	2186.07	0|0	NA	15599|6250.74	10924.9	547.344|1332.46	939.902	5369.21|5988.5	5678.85	1309.75|1362.76	1336.26	3213.42|4235.71	3724.57	24502.3|22083.3	23292.8	5331.91|6346.01	5838.96
O70481	Ubr1	D6	667072.6875|635092.6035|638862.6582	647009	1555.85|1995.27	1775.56	1309.99|1551.12	1430.56	2750.38|2027.1	2388.74	2152.11|0	2152.11	0|0	NA	1205.82|817.982	1011.9	3411.93|1954.1	2683.01	0|444.809	444.809	268.25|1013.69	640.97	2460.28|2811.78	2636.03	1405.19|1618.3	1511.74	1534.2|929.125	1231.66	1299.33|1798.08|1543.05|2471.62|847.303|836.397|3317.84|3488.26	1950.23	555.473|946.2	750.837	367.896|236.322|0|0|0|0	302.109	2389.5|2345.25	2367.38	1503.08|1648.02	1575.55	902.476|1055.06	978.768	0|0|0|0|0|0	NA	1079.62|1232.91	1156.27	0|498.004	498.004	0|0	NA	0|0	NA	2089.44|1417.23	1753.34	496.619|0	496.619	2104.62|2179.53	2142.07	1264.34|2835.42	2049.88	1637.43|0	1637.43	0|0	NA	891.391|951.31	921.351
O70492	Snx3	D6	13076552.4658|13059443.627|12806195.9678	1.29807e+07	3220.71|2720.52	2970.61	2161.49|2242.94	2202.22	3438.48|3269.29	3353.89	8653.86|3581.68	6117.77	5267.67|4015.56	4641.61	4637.06|4565.2	4601.13	2176.54|2146.64	2161.59	1001.48|1148.6	1075.04	1007.65|1241.01	1124.33	3789.45|2620.14	3204.8	2732.19|2536.31	2634.25	1548.97|1329.85	1439.41	3807.35|4551.49|3088.12|3525.28|2600.54|2147.32|3691.98|4572.54	3498.08	1372.56|1827.41	1599.98	1537.3|692.259|0|655.749|0|0	961.769	2852.14|3875.58	3363.86	1692.13|1437.45	1564.79	2925.94|2350.05	2637.99	1877.18|1629.32|1555|1617.27|0|0	1669.69	2502.15|2077.91	2290.03	1178.95|2521.99	1850.47	1605.59|1504.06	1554.83	1863.04|997.31	1430.17	2356.98|2324.81	2340.89	1885.05|1085.64	1485.35	2001.71|2295.96	2148.84	3355.79|4921	4138.4	3244.52|3585.86	3415.19	1737.81|2192.13	1964.97	1910.17|2719.84	2315.01
O70503	Hsd17b12	D6	9385193.1416|9212945.5498|9242262.9814	9.28013e+06	3431.19|4150.2	3790.7	4169.01|3911.65	4040.33	1405.73|1368.61	1387.17	2267.94|1748.73	2008.34	507.583|0	507.583	266.357|0	266.357	1863.95|2196.29	2030.12	1654.16|1157.95	1406.06	691.608|1838.5	1265.05	927.989|1295.96	1111.97	5405.25|4686.39	5045.82	996.703|675.56	836.131	1865.92|2857|0|1022.08|0|0|2214.41|2317.45	2055.37	3298.69|2848.55	3073.62	2265.69|1043.13|0|0|0|0	1654.41	3492.74|1858.24	2675.49	2407.69|2543.88	2475.78	0|0	NA	1728.45|0|0|0|1393.94|1752.83	1625.07	3321.66|3537.95	3429.8	1233.11|2901.95	2067.53	722.521|0	722.521	347.364|0	347.364	2807.12|3056.2	2931.66	3258.55|2964.02	3111.28	2441|1433.25	1937.12	0|975.102	975.102	1318.04|0	1318.04	1620.87|2441.17	2031.02	2427.51|2473.49	2450.5
O70551	Srpk1	D6	4357900.7959|4347706.3652|4337253.9141	4.34762e+06	1090.27|1170.54	1130.4	860.596|1224.6	1042.6	992.318|241.969	617.144	183.977|0	183.977	0|0	NA	0|0	NA	0|1080.32	1080.32	0|0	NA	0|0	NA	0|188.775	188.775	1340.58|1195.28	1267.93	0|0	NA	102.363|756.302|167.992|0|0|0|360.198|1122.31	501.833	0|0	NA	0|0|0|0|0|0	NA	101.688|0	101.688	151.722|0	151.722	0|0	NA	0|0|0|0|0|0	NA	216.135|943.444	579.789	0|0	NA	0|0	NA	0|0	NA	208.316|0	208.316	0|0	NA	2101.1|2320.51	2210.8	0|0	NA	0|0	NA	0|0	NA	147.646|0	147.646
O70566	Diaph2	D6	1587891.1504|1543923.8633|1643462.2393	1.59176e+06	1174.34|1250.04	1212.19	804.935|565.725	685.33	1224.38|1449.03	1336.7	0|0	NA	0|0	NA	410.834|0	410.834	430.906|675.911	553.409	0|0	NA	0|0	NA	750.812|1104.82	927.816	3334.97|4140.82	3737.89	0|0	NA	901.77|979.996|1099.7|1055.89|1545.2|0|1312.73|1424.18	1188.5	0|0	NA	0|0|0|0|0|0	NA	0|908.956	908.956	0|0	NA	1057.69|0	1057.69	0|0|0|0|0|0	NA	338.112|293.352	315.732	0|0	NA	0|0	NA	0|0	NA	1185.7|896.575	1041.14	0|0	NA	1197.84|1330.27	1264.06	1170.73|1082.92	1126.83	0|0	NA	0|0	NA	0|0	NA
O70591	Pfdn2	D6	3518638.2109|3506885.6641|3983536.4922	3.66969e+06	3155.79|1828.32	2492.05	672.641|1335.8	1004.22	4244.93|4028.65	4136.79	3991.81|7294.24	5643.02	1790.99|0	1790.99	1759.09|2028.92	1894.01	0|1069	1069	0|0	NA	0|0	NA	5918.14|2299.59	4108.86	2465.65|2313.32	2389.49	10626.5|12751.6	11689	6197.95|6312|1897.81|2075.23|3559.79|3844.43|4148.05|4549.87	4073.14	0|0	NA	0|0|0|0|0|0	NA	1712.44|4923.6	3318.02	1278.1|1505.9	1392	2119.25|0	2119.25	0|0|398.553|0|0|0	398.553	483.777|551.404	517.591	0|0	NA	0|0	NA	1871.74|0	1871.74	15856|19327.6	17591.8	0|0	NA	1752.85|1629.12	1690.98	2885.58|4412.3	3648.94	25979.6|19153.4	22566.5	0|0	NA	1997.84|2206.01	2101.93
O88196	Ttc3	D6	398744.1641|353708.668|466959.8164	406471	0|0	NA	0|0	NA	0|238.931	238.931	0|0	NA	0|0	NA	0|0	NA	0|0	NA	0|0	NA	0|0	NA	0|0	NA	29778.5|33803.6	31791	0|0	NA	0|0|0|0|0|0|280.598|0	280.598	0|0	NA	0|0|0|0|0|0	NA	0|0	NA	0|0	NA	0|0	NA	0|0|0|0|0|0	NA	0|0	NA	0|0	NA	0|0	NA	0|0	NA	0|202.041	202.041	0|0	NA	0|0	NA	0|0	NA	0|0	NA	0|0	NA	0|0	NA
O88207	Col5a1	D6	11934140.0544|12229790.0696|12097666.3147|12403568.2122|12901532.5642|13218978.1531	1.24643e+07	0|0	NA	0|0	NA	0|0	NA	0|0	NA	0|0	NA	0|0	NA	0|0	NA	0|0	NA	0|0	NA	0|0	NA	0|0	NA	0|0	NA	0|0|0|0|0|0|0|0	NA	1846.95|1175.01	1510.98	0|0|0|0|0|0	NA	0|0	NA	0|0	NA	0|0	NA	0|0|0|0|0|0	NA	0|0	NA	0|0	NA	0|0	NA	0|0	NA	0|0	NA	0|0	NA	0|0	NA	0|1118.09	1118.09	0|0	NA	0|0	NA	0|0	NA
O88271	Cfdp1	D6	7434135.041|7319195.5352|7452348.9316	7.40189e+06	1821.86|2063.31	1942.59	747.702|1023.39	885.546	38363.2|42003	40183.1	10240|14548	12394	0|893.234	893.234	2651.03|2319.07	2485.05	5726.21|5199.71	5462.96	0|0	NA	0|0	NA	1338.04|1892.33	1615.18	1171.28|1280.39	1225.84	0|885.558	885.558	40025.9|36488.4|35368.6|35947.2|37333.2|41700.3|37101.2|38176.1	37767.6	1243.72|1467.83	1355.78	0|0|0|0|0|0	NA	1394.92|1637.25	1516.09	44446.4|40761.9	42604.2	4235.39|3877.23	4056.31	1943.76|2128.87|956.123|589.477|1329.64|0	1389.57	436.392|456.546	446.469	420.501|1016.01	718.255	2514.4|0	2514.4	0|0	NA	799.323|1326.71	1063.02	0|0	NA	2317.8|2388.35	2353.07	3474.52|4992.08	4233.3	1810.26|2750.46	2280.36	0|0	NA	15011.2|18161.6	16586.4
O88286	Wiz	D6	1742922.4238|1649420.1123|1548699.3486	1.64701e+06	2830.79|3275.52	3053.16	2157.03|60.9803	1109.01	824.171|748.582	786.376	0|0	NA	0|501.387	501.387	0|3616.62	3616.62	390.352|701.167	545.76	0|0	NA	0|0	NA	5720.26|5264.7	5492.48	1806.21|0	1806.21	0|0	NA	2619.67|2188.85|1191.39|1233.1|394.504|606.992|1386.7|1436.24	1382.18	0|0	NA	0|0|0|0|0|0	NA	2756|0	2756	651.393|986.349	818.871	0|0	NA	0|0|0|0|0|0	NA	416.53|0	416.53	0|0	NA	0|0	NA	0|0	NA	0|3276.9	3276.9	0|0	NA	0|357.107	357.107	4268.96|1165.23	2717.09	0|0	NA	0|0	NA	342.157|2277.12	1309.64
O88342	Wdr1	D6	44485413.1963|44262055.7061|44659834.6763	4.44691e+07	7059.35|7493.32	7276.34	7459.61|7409.45	7434.53	0|0	NA	0|0	NA	0|0	NA	0|1866.59	1866.59	7156.65|4913.35	6035	5391.67|6915.74	6153.7	6804.01|5287.27	6045.64	0|0	NA	7541.55|7252.18	7396.86	0|0	NA	0|533.238|0|688.976|3435.66|3419.33|3674.85|5496.86	2874.82	1378.79|1041.56	1210.17	906.777|0|0|0|0|0	906.777	0|0	NA	5899.73|5670.27	5785	0|0	NA	0|0|0|0|5768.15|6773.69	6270.92	5393.25|6100.62	5746.94	0|655.619	655.619	6112.78|6692.73	6402.76	0|0	NA	6495.57|6204.87	6350.22	0|0	NA	4403.25|2758.74	3580.99	0|0	NA	0|0	NA	5805.27|5476.29	5640.78	1159.55|0	1159.55
O88351	Ikbkb	D6	1374752.0122|1367766.7754|1259302.0972	1.33394e+06	286.483|362.484	324.483	0|0	NA	257.734|0	257.734	0|2751.73	2751.73	0|0	NA	0|0	NA	0|0	NA	0|0	NA	0|4398.07	4398.07	0|0	NA	0|0	NA	0|0	NA	0|571.661|0|3384.24|3175.31|0|0|5495.05	3156.57	0|0	NA	0|0|0|0|0|0	NA	0|0	NA	0|5944.63	5944.63	0|0	NA	0|0|0|0|0|0	NA	0|0	NA	0|0	NA	0|0	NA	0|0	NA	6127.17|6217.58	6172.38	0|0	NA	0|0	NA	0|0	NA	0|0	NA	0|0	NA	0|0	NA
O88379	Baz1a	D6	2582007.2134|2528240.6748|2669339.697	2.5932e+06	0|0	NA	0|0	NA	364.421|331.55	347.986	0|0	NA	0|0	NA	0|0	NA	0|0	NA	0|0	NA	0|0	NA	0|0	NA	95.2955|0	95.2955	0|0	NA	94.0336|474.038|0|59.0957|0|0|434.973|415.181	295.464	0|0	NA	0|0|0|0|0|0	NA	0|0	NA	0|0	NA	0|0	NA	0|0|0|0|0|0	NA	0|0	NA	0|0	NA	0|0	NA	0|0	NA	0|0	NA	0|0	NA	0|0	NA	0|0	NA	0|0	NA	0|0	NA	0|0	NA
O88384	Vti1b	D6	246354.4355|256002.3286|262475.9443	254944	0|0	NA	0|0	NA	0|0	NA	0|0	NA	5944.04|4525.74	5234.89	0|0	NA	0|0	NA	0|0	NA	0|0	NA	0|0	NA	0|0	NA	0|0	NA	0|0|0|0|0|0|287.873|0	287.873	0|0	NA	0|0|0|0|0|0	NA	0|0	NA	0|0	NA	0|0	NA	0|0|0|0|0|0	NA	0|0	NA	0|0	NA	0|0	NA	0|0	NA	0|0	NA	0|0	NA	0|0	NA	0|0	NA	0|0	NA	0|0	NA	0|0	NA
O88398	Avil	D6	683156.2002|726722.1572|713140.0679	707673	10025.8|8895.99	9460.9	4620.95|4300.84	4460.9	18449.7|19334.2	18892	22734.3|19728.1	21231.2	3448.94|3016.92	3232.93	22405.2|24864.2	23634.7	6369.93|7064.1	6717.02	0|0	NA	1183.29|1092.72	1138.01	22331.2|24002.4	23166.8	6742.1|7874.58	7308.34	9216.55|9407.18	9311.86	22412.8|21464.7|15685.5|14778.7|37081.4|33417.5|18597.5|15037.7	22309.5	1676.18|1225.16	1450.67	614.212|442.522|0|0|0|0	528.367	11566.1|12116.2	11841.1	1103.6|2279.04	1691.32	14857.3|19404.4	17130.8	0|0|0|315.654|0|0	315.654	3873.6|3523.91	3698.76	1198.01|2183.06	1690.54	32418.3|28541	30479.7	2305.42|1591.5	1948.46	6164.55|6327.33	6245.94	0|975.746	975.746	12342.6|11439.2	11890.9	19590.2|20637.5	20113.8	8694.26|15323	12008.6	1345.7|634.399	990.049	9662.12|10330.9	9996.51
O88413	Tulp3	D6	2169029.3701|2132205.3633|2271713.707	2.19098e+06	257.288|275.673	266.481	230.611|226.928	228.769	612.859|495.163	554.011	0|0	NA	0|0	NA	0|0	NA	0|413.825	413.825	0|0	NA	0|0	NA	0|0	NA	295.25|293.61	294.43	0|0	NA	180.304|320.279|0|438.719|0|0|449.001|370.877	351.836	0|0	NA	0|0|0|0|0|0	NA	0|0	NA	0|176.381	176.381	0|0	NA	0|0|0|0|0|0	NA	0|253.43	253.43	0|0	NA	0|0	NA	0|0	NA	0|0	NA	0|0	NA	250.432|267.753	259.092	0|0	NA	0|0	NA	0|0	NA	0|0	NA
O88447	Klc1	D6	8041448.6484|8147337.6787|7967433.7393	8.05207e+06	5950.11|4584.58	5267.35	3473.83|4231.14	3852.49	4952.95|5325.09	5139.02	5588.25|3059.38	4323.81	0|992.037	992.037	3496.92|3367.46	3432.19	4213.14|3248.04	3730.59	0|0	NA	749.899|434.104	592.001	3916.27|24607.7	14262	2277.8|3636.59	2957.2	2044.12|3396.73	2720.43	9476.17|4943.29|5185.1|4773.88|2903.64|3447.67|7062.21|7425.85	5652.23	1195.91|0	1195.91	0|0|0|0|0|0	NA	1837.91|1825.59	1831.75	441.551|515.955	478.753	2826.63|2461.73	2644.18	0|0|0|0|0|0	NA	2325.56|3543.31	2934.43	0|0	NA	1752.71|0	1752.71	613.58|0	613.58	2846.31|2635.64	2740.97	0|0	NA	2870.77|2190.57	2530.67	5504.99|7102.24	6303.61	1561.86|23438.8	12500.3	595.833|0	595.833	3369.52|2391.28	2880.4
O88448	Klc2	D6	2826246.1602|2854939.5312|3016904.5127	2.89936e+06	2857.3|2666.79	2762.05	1981.61|1826.98	1904.3	5038.26|4750.55	4894.4	1635.92|1073.88	1354.9	0|1219.26	1219.26	2015.9|1509	1762.45	1140.44|1978.33	1559.38	0|0	NA	531.001|351.72	441.361	1723.3|2234.07	1978.68	1631.69|1953.8	1792.74	880.827|1096.87	988.848	2850.29|3915.19|2913.09|1996.87|2588.64|3057.92|4558.41|4640.75	3315.14	325.864|457.308	391.586	0|0|0|0|0|0	NA	1552.95|1916.03	1734.49	0|0	NA	2757.77|2839.71	2798.74	0|0|0|0|0|0	NA	975.807|859.713	917.76	1163.68|0	1163.68	0|1352.3	1352.3	0|0	NA	985.6|1186.72	1086.16	0|0	NA	2897.78|3081.52	2989.65	3536.88|3594.68	3565.78	2353.74|2177.62	2265.68	0|0	NA	2051.6|1857.83	1954.71
O88455	Dhcr7	D6	1594330.4033|1547191.1641|1732179.2871	1.62457e+06	1747.75|2042.46	1895.11	1958.72|2074.63	2016.67	1104.5|1099.54	1102.02	2512.57|0	2512.57	0|0	NA	2689.01|2478.98	2583.99	1352.77|1588.97	1470.87	0|0	NA	1130.08|960.114	1045.1	0|0	NA	2213.66|2094.86	2154.26	0|1438.47	1438.47	2033.35|2477.03|0|0|0|693.668|882.494|956.413	1408.59	0|716.874	716.874	0|0|0|0|442.309|0	442.309	5729.87|4530.48	5130.18	548.816|0	548.816	0|0	NA	0|0|0|960.406|0|1427.34	1193.87	1825.46|1620.15	1722.81	0|0	NA	0|0	NA	0|0	NA	1175.29|0	1175.29	1304.57|0	1304.57	736.063|0	736.063	1163.14|0	1163.14	0|2838.51	2838.51	0|0	NA	1406.91|0	1406.91
O88466	Znf106	D6	200456.2656|181289.9551|205442.9648	195730	0|0	NA	0|0	NA	1123.23|1078.45	1100.84	0|0	NA	0|0	NA	0|0	NA	0|0	NA	0|0	NA	0|0	NA	0|0	NA	0|0	NA	0|0	NA	990.863|2581.44|1607.32|1415.43|0|0|1508.53|1293.85	1566.24	0|0	NA	0|0|0|0|0|0	NA	0|0	NA	1942.15|431.842	1187	0|0	NA	0|0|0|0|0|0	NA	0|619.518	619.518	0|0	NA	0|0	NA	0|0	NA	0|0	NA	0|0	NA	0|0	NA	0|0	NA	0|0	NA	0|0	NA	0|1897.36	1897.36
O88477	Igf2bp1	D6	13591011.6182|13611153.5195|13716213.5879	1.36395e+07	728.218|845.424	786.821	901.397|873.789	887.593	1287.7|1276.87	1282.29	747.543|779.794	763.668	0|0	NA	1080.78|1369.2	1224.99	337.611|0	337.611	0|0	NA	0|792.863	792.863	0|0	NA	1418.86|1083.02	1250.94	0|0	NA	328.793|703.998|0|0|0|0|633.293|692.72	589.701	945.376|1011.96	978.668	1019.75|1521.29|0|0|0|0	1270.52	591.522|662.987	627.255	858.113|715.918	787.015	0|0	NA	0|0|0|0|0|0	NA	971.271|1139.86	1055.57	0|0	NA	0|0	NA	0|0	NA	694.563|844.889	769.726	0|0	NA	986.354|1175.34	1080.85	526.995|1251.28	889.138	0|0	NA	0|0	NA	859.478|1201.5	1030.49
O88487	Dync1i2	D6	8685831.228|8520172.3184|9660605.1914	8.95554e+06	1409.87|596.449	1003.16	1144.19|1214.05	1179.12	1273.7|1830.13	1551.91	0|0	NA	0|0	NA	0|0	NA	1063.59|72.7308	568.16	0|0	NA	1544.72|1868.59	1706.65	1052.38|1987.17	1519.78	1341.82|1518.54	1430.18	8422830|8972440	8697635	827.064|963.474|1426.92|1116.76|0|2955.12|2588.63|2681.35	1794.19	0|0	NA	0|0|609.6|0|0|0	609.6	0|0	NA	650.18|0	650.18	0|0	NA	0|0|0|0|0|0	NA	637.291|782.719	710.005	0|0	NA	0|0	NA	0|0	NA	1730.31|910.922	1320.62	0|0	NA	1232.76|868.801	1050.78	1114.4|340.539	727.47	0|0	NA	0|0	NA	0|870.636	870.636
O88491	Nsd1	D6	927755.5547|819813.2188|1067403.5	938324	2352.38|2391.42	2371.9	194.527|2062.56	1128.54	6051.61|5222.98	5637.3	4116.19|2437.5	3276.84	0|0	NA	0|0	NA	1822.24|2743.17	2282.7	0|0	NA	0|0	NA	0|0	NA	198.244|251.789	225.017	1936.02|0	1936.02	4819.9|4972.05|3207.26|4271.15|4347.91|2646.31|4810.13|5581.44	4332.02	0|222.755	222.755	231.607|0|0|0|0|0	231.607	0|0	NA	3374.75|2489.08	2931.91	3100.41|1629.12	2364.76	0|284.474|0|0|0|0	284.474	0|579.927	579.927	0|0	NA	0|0	NA	0|0	NA	0|1122.91	1122.91	0|0	NA	2773.08|4228.42	3500.75	99.1493|0	99.1493	0|0	NA	0|0	NA	2890.61|3576.47	3233.54
O88512	Ap1g2	D6	1409290.2012|1309989.5762|1393073.7109	1.37078e+06	829.957|969.312	899.635	324.177|873.588	598.883	1268.95|1192.36	1230.65	0|0	NA	7682.99|11634.8	9658.9	724.464|0	724.464	1477.23|1138.81	1308.02	0|0	NA	0|0	NA	1253.48|1308.36	1280.92	810.748|738.121	774.434	0|0	NA	1695.85|2045.29|588.402|1720.71|0|0|2297.87|2347.81	1782.66	0|0	NA	349.767|0|0|0|0|0	349.767	311.288|527.104	419.196	0|0	NA	0|0	NA	0|0|0|0|0|0	NA	276.226|800.237	538.231	0|0	NA	0|0	NA	0|0	NA	271.1|0	271.1	0|0	NA	1734.29|2085.78	1910.04	0|0	NA	0|0	NA	0|0	NA	1294.71|0	1294.71
O88522	Ikbkg	D6	776864.1641|755023.4453|905626.9844	812505	157.511|190.472	173.992	49.6017|0	49.6017	0|0	NA	0|0	NA	0|0	NA	0|0	NA	0|0	NA	0|0	NA	0|0	NA	0|0	NA	173.507|132.981	153.244	0|0	NA	189.125|496.388|0|0|0|0|242.074|331.152	314.685	0|0	NA	0|0|0|0|0|0	NA	111.693|0	111.693	0|0	NA	0|0	NA	0|0|0|0|0|0	NA	0|0	NA	0|0	NA	0|0	NA	0|0	NA	0|0	NA	0|0	NA	0|0	NA	0|0	NA	0|0	NA	0|0	NA	0|0	NA
O88532	Zfr	D6	5230466.2422|5339931.7808|4786476.5996	5.11896e+06	659.595|683.81	671.702	17566.9|902.478	9234.69	14260.9|11514.4	12887.6	0|0	NA	0|0	NA	24617.5|63193.1	43905.3	57898.4|4463.24	31180.8	0|0	NA	2579.39|55918.8	29249.1	0|29465.2	29465.2	469.672|19042.5	9756.09	0|0	NA	7523.06|7503.77|8412.44|0|47666.6|3004.46|19035.3|19996.2	16163.1	44750|0	44750	3627.4|5480.69|80934.5|112253|5398.43|76654.5	47391.4	9007.93|13637.6	11322.8	30832.6|33120.6	31976.6	94142.8|6725.88	50434.3	0|0|11703.8|10811.6|4115.16|0	8876.85	578.059|645.241	611.65	0|0	NA	99073.9|123809	111441	0|0	NA	1772.89|54078.4	27925.6	11203.3|15728.3	13465.8	34027.2|33735.9	33881.6	10497.2|49376.2	29936.7	0|46194	46194	0|0	NA	3872.53|0	3872.53
O88543	Cops3	D6	11936837.9238|11676107.7432|12242639.0557	1.19519e+07	0|0	NA	128.394|214.628	171.511	0|0	NA	0|0	NA	0|0	NA	0|0	NA	0|0	NA	0|0	NA	0|0	NA	0|0	NA	216.634|0	216.634	0|0	NA	199.592|471.852|0|0|0|0|305.778|427.546	351.192	0|0	NA	0|0|0|0|0|0	NA	0|0	NA	0|267.836	267.836	0|0	NA	0|0|0|0|0|0	NA	0|0	NA	0|0	NA	0|0	NA	0|0	NA	0|294.129	294.129	0|0	NA	0|351.69	351.69	231.244|0	231.244	0|0	NA	0|0	NA	0|0	NA
O88544	Cops4	D6	11232949.4219|10903767.8169|11546046.3516	1.12276e+07	1414.35|1176.21	1295.28	1019.46|688.386	853.923	863.916|1541.47	1202.69	0|0	NA	0|0	NA	886.898|0	886.898	0|0	NA	0|0	NA	0|0	NA	0|715.12	715.12	1131.49|838.636	985.063	0|0	NA	247.374|0|0|0|0|0|1588.4|1646.51	1160.76	0|0	NA	0|0|0|737.073|0|0	737.073	0|0	NA	883.936|0	883.936	0|0	NA	0|0|0|0|0|0	NA	572.986|806.356	689.671	0|0	NA	0|0	NA	0|0	NA	0|342.163	342.163	0|0	NA	694.044|0	694.044	0|0	NA	0|0	NA	0|621.886	621.886	0|0	NA
O88569	Hnrnpa2b1	D6	255787390.0923|257923294.7427|243412849.9963|245631327.9807|292190830.9514|294358449.6604	2.64884e+08	998.94|1444.17	1221.56	1325.37|1324.25	1324.81	2075.25|1929.82	2002.54	3179.01|5109.45	4144.23	2048.98|2922.71	2485.84	3475.78|4337.34	3906.56	1190.33|1800.58	1495.45	873.936|855.737	864.837	3221.9|997.632	2109.77	3874.63|3145.93	3510.28	1830.62|1474.27	1652.44	2691.09|3716.19	3203.64	2114.95|2899.49|11730.4|10842.3|7593.01|8109.57|2415.92|2169.24	5984.36	2025.79|1593.6	1809.69	2221.34|1443.05|1381.41|864.56|0|0	1477.59	1328.93|1230.96	1279.94	2996.8|2803.49	2900.14	4976.16|4000.84	4488.5	1703.86|1455.5|2832.35|1177.08|1970.7|1114.84	1709.06	1220.38|1327.67	1274.03	1140.31|0	1140.31	1736.28|672.522	1204.4	1309.23|997.62	1153.42	3294.75|1337.6	2316.18	3580.38|1746.71	2663.55	1393.39|1576.22	1484.81	5930.48|3453.81	4692.15	3148.75|5159.51	4154.13	2855.89|2442.93	2649.41	1750.86|1855.3	1803.08
O88587	Comt	D6	5616567.2441|5445580.4976|5773884.4805	5.61201e+06	17820.9|14095.9	15958.4	11453.2|10490.1	10971.6	28990.5|26281.1	27635.8	20908.9|19271.1	20090	3925.5|2871.62	3398.56	13125|14483.8	13804.4	4619.91|5174.6	4897.26	0|0	NA	1434.07|1809.16	1621.62	25482.2|24188.2	24835.2	13485.5|15574	14529.8	10832.8|10454.1	10643.5	37516.7|32442.7|26357.2|26309.2|36811.9|36964|31558.4|32651.2	32576.4	10556.4|10367.9	10462.1	2806.07|871.526|0|0|0|0	1838.8	34873.6|29452.9	32163.2	15618.5|15540.7	15579.6	31410.4|24803.2	28106.8	0|192.504|0|0|0|0	192.504	4658.6|5378.73	5018.66	4989.51|7625.87	6307.69	9266.27|7178.21	8222.24	481.58|2188.58	1335.08	14369.4|12159.8	13264.6	4008.32|4833.41	4420.86	11810.6|13127.6	12469.1	24945.9|26370.3	25658.1	17735.9|15100.2	16418	0|0	NA	14603.8|11491	13047.4
O88622	Parg	D6	1272303.5781|1155425|1385670.7969	1.27113e+06	5286.98|4064.26	4675.62	3440.25|4024.1	3732.18	8382.71|7677.7	8030.2	4273.88|4641.06	4457.47	941.512|965.645	953.578	3702.31|4308.19	4005.25	3698.75|3021.65	3360.2	284.872|952.384	618.628	1309.9|1415.01	1362.45	3492.1|4848.24	4170.17	2928.17|3854.33	3391.25	2797.38|3166.61	2981.99	5864.43|12375.8|5046.84|6110.21|8451.2|8265.19|9857.51|9918.15	8236.17	1853.87|2037.77	1945.82	1396.45|1967.23|0|0|0|0	1681.84	1965.29|3339.09	2652.19	2342.22|2633.23	2487.72	2587.91|3783.41	3185.66	1548.61|705.278|0|0|0|0	1126.94	1924.54|2128.24	2026.39	0|1160.96	1160.96	2787.85|3794.41	3291.13	691.012|1146.03	918.521	4591.03|3658.21	4124.62	0|794.385	794.385	3530.18|3889.9	3710.04	4733.87|3575.19	4154.53	3462.05|4405.11	3933.58	1005.85|0	1005.85	5786.63|4372.1	5079.36
O88643	Pak1	D6	2074996.9043|2166161.2012|1835000.1855	2.02539e+06	26367.1|23671.1	25019.1	18335|21776.6	20055.8	33142.1|34983.4	34062.8	42490.7|36704.7	39597.7	4120.73|6493.47	5307.1	17040.4|15015	16027.7	11519.3|10647.2	11083.2	0|0	NA	2405.98|2069.91	2237.95	38025.8|36270.8	37148.3	18161.4|20693.1	19427.2	9455.7|18680.2	14068	32163.8|30112|30913.4|27112.7|34654.6|25667.8|32396.6|32935.6	30744.6	2990.84|2702.85	2846.84	0|0|0|0|0|0	NA	33749.3|20114.1	26931.7	3955.91|2977.68	3466.8	27067.3|22999	25033.2	3138.98|1838.03|0|0|0|0	2488.51	8583.02|7651.28	8117.15	3192.25|3018.07	3105.16	13061.1|10491.4	11776.2	14437.5|9187.41	11812.5	21769.4|23525.8	22647.6	0|0	NA	14810.2|15906.1	15358.1	27823.4|33674	30748.7	35424|36157.7	35790.8	0|0	NA	18429.6|15512	16970.8
O88685	Psmc3	D6	27907098.7261|27303893.2483|27471490.1177	2.75608e+07	4387.19|3926.63	4156.91	4131.59|3947.33	4039.46	5952.9|5957.28	5955.09	4654.13|3146.26	3900.2	2769.09|0	2769.09	1975.88|2970.21	2473.05	9312.58|7320.72	8316.65	0|0	NA	943.959|1394.2	1169.08	8430.75|10735	9582.88	3785.96|3366.27	3576.11	4010.66|3108.15	3559.41	5901.88|9173.52|7886.84|9104.21|8780.9|10285.2|9348.03|9416.31	8737.11	2434.35|1741.97	2088.16	1083.73|0|0|0|0|0	1083.73	4618.15|4431.21	4524.68	1157.32|2924.16	2040.74	4297.21|3541.99	3919.6	0|287.767|0|0|0|0	287.767	1647.26|1831.27	1739.27	9037.87|6986.3	8012.09	1855.94|1593.29	1724.62	0|0	NA	5209.86|6308.25	5759.06	1049.56|334.062	691.811	1641.83|1103.94	1372.88	5716.9|6501.1	6109	1466.82|2191.03	1828.92	0|0	NA	2774.02|2579.62	2676.82
O88696	Clpp	D6	5611183.9004|5767904.6816|5221686.1387	5.53359e+06	1072.3|1143.59	1107.94	1046.63|911.663	979.146	0|0	NA	0|0	NA	0|0	NA	0|0	NA	2032.89|1998.55	2015.72	1639.59|1350.42	1495.01	2517.11|3260.31	2888.71	0|0	NA	1016.75|957.178	986.964	0|0	NA	0|0|0|0|0|0|0|217.237	217.237	0|0	NA	750.336|0|733.417|1380.48|1409.62|1056.49	1066.07	0|0	NA	2820.7|1866.06	2343.38	0|0	NA	0|996.341|358.269|2122.88|1311.97|1656.05	1289.1	1528.32|1204.08	1366.2	413.225|862.872	638.048	0|0	NA	0|0	NA	1538.64|575.297	1056.97	0|812.779	812.779	997.875|2503.56	1750.72	0|0	NA	0|0	NA	1022.42|976.234	999.327	0|0	NA
O88712	Ctbp1	D6	16156505.0781|15749621.4062|16742233.2109	1.62161e+07	3739.07|3966.53	3852.8	3855.35|4072.38	3963.86	2473.23|2618.29	2545.76	2672.44|0	2672.44	0|0	NA	3259.09|3358.89	3308.99	4389.68|3991.02	4190.35	863.647|0	863.647	3723.17|2955.01	3339.09	2536.45|3087.24	2811.84	3620.72|3959.39	3790.05	2525.58|4683.94	3604.76	3436.89|3014.2|0|2423.91|0|0|3905.28|4088.58	3373.77	3281.12|3652.83	3466.97	2950.54|1708.83|1393.4|1463.71|0|0	1879.12	2216.05|3549.62	2882.84	4765.01|4123.12	4444.06	0|0	NA	0|0|1555.55|0|1630.84|0	1593.19	3250.23|3267.98	3259.11	0|0	NA	0|0	NA	0|0	NA	3386.23|3940.3	3663.26	1168.54|0	1168.54	3744.23|2598.07	3171.15	0|0	NA	0|0	NA	1623.09|1852.8	1737.94	3472.59|3463.36	3467.97
O88738	Birc6	D6	12635413.488|12665329.9524|12407578.7007	1.25694e+07	1803.21|1272.93	1538.07	1143.56|1259.42	1201.49	1811.96|1843.87	1827.91	4771.91|4682.4	4727.15	510.301|4925.16	2717.73	1202.6|6414.37	3808.49	5390.92|1294.69	3342.8	421.198|684.431	552.814	1883.87|2450	2166.93	3877.5|5446.84	4662.17	595.145|652.685	623.915	5857.77|1793.28	3825.53	857.138|1766.33|5416.1|4505.44|4169.87|5094.17|1137.47|3009.8	3244.54	2291.32|2997.12	2644.22	1360.68|1298.59|475.906|499.033|0|0	908.552	2736.56|3339.02	3037.79	356.095|3530.65	1943.37	959.857|1332.77	1146.31	708.863|2624.7|558.887|1239.32|0|692.045	1164.76	897.088|3149.62	2023.35	3143.39|2405.23	2774.31	4430.3|4511.97	4471.14	2502.35|153.602	1327.98	1180.15|1048.05	1114.1	2112.01|2497.14	2304.57	947.41|548.633	748.021	5693.55|4560.55	5127.05	6111.47|771.432	3441.45	1001.14|1005.95	1003.54	1519.53|7668.34	4593.94
O88796	Rpp30	D6	982464.6348|981985.1309|898391.6182	954280	1111.48|1199.44	1155.46	1303.66|1195.71	1249.68	1427.96|1443.88	1435.92	927.599|0	927.599	0|0	NA	674.965|1116.37	895.668	1135.47|1072.41	1103.94	884.683|561.726	723.205	0|582.395	582.395	0|512.146	512.146	1711.92|1447.33	1579.62	0|0	NA	862.466|2522.21|1158.65|1116.46|1136.16|1074.75|1518.88|1481.05	1358.83	663.865|459.889	561.877	723.997|0|0|0|0|464.777	594.387	0|937.229	937.229	797.649|757.249	777.449	0|0	NA	0|0|0|0|1452.11|0	1452.11	1168.56|985.69	1077.12	603.865|0	603.865	0|0	NA	0|0	NA	1100.51|1114.51	1107.51	0|0	NA	883.619|777.019	830.319	0|879.177	879.177	0|1051.65	1051.65	790.461|1127.6	959.03	925.154|1222.46	1073.81
O88811	Stam2	D6	1885130.127|1810049.9355|1897779.0879	1.86432e+06	1324.71|1163.44	1244.08	623.955|841.052	732.504	1702.89|1456.96	1579.92	995.813|0	995.813	0|0	NA	753.384|0	753.384	1196.84|987.159	1092	0|0	NA	0|0	NA	1798.25|3687.01	2742.63	762.69|1090.1	926.395	0|0	NA	1295.5|2662.22|2364.86|1470.66|1312.49|2009.27|2548.2|1898.16	1945.17	0|0	NA	0|0|0|0|0|0	NA	1259.45|1360.52	1309.98	0|0	NA	0|2231.21	2231.21	0|0|0|0|0|0	NA	480.369|455.785	468.077	0|0	NA	0|0	NA	0|0	NA	570.737|0	570.737	0|0	NA	1239.17|1087.29	1163.23	2810.33|0	2810.33	0|0	NA	0|0	NA	1160.43|1311.96	1236.19
