## Supplementary material for "Spatiotemporal remodeling of cytoskeletal and junction networks during somatic cell reprogramming": Table S6 (part 8 of 19)

### Sheet: Abundance-BioID (continued)
Prey	Gene	Day	Total_proteome	Total_proteome_rep_avg	ARHGAP17_BioID	ARHGAP17_BioID_rep_avg	ARHGEF2_BioID	ARHGEF2_BioID_rep_avg	ARPIN_BioID	ARPIN_BioID_rep_avg	CAPZA1_BioID	CAPZA1_BioID_rep_avg	CLINT1_BioID	CLINT1_BioID_rep_avg	CTNNA1_BioID	CTNNA1_BioID_rep_avg	CTNNB1_BioID	CTNNB1_BioID_rep_avg	DCTN1-C_BioID	DCTN1-C_BioID_rep_avg	DCTN1-N_BioID	DCTN1-N_BioID_rep_avg	DCTN2_BioID	DCTN2_BioID_rep_avg	DIAPH1_BioID	DIAPH1_BioID_rep_avg	DYNC1I2_BioID	DYNC1I2_BioID_rep_avg	EGFP_BioID	EGFP_BioID_rep_avg	EMD_BioID	EMD_BioID_rep_avg	Empty_BioID	Empty_BioID_rep_avg	KRT7_BioID	KRT7_BioID_rep_avg	LMNA_BioID	LMNA_BioID_rep_avg	MAPRE3_BioID	MAPRE3_BioID_rep_avg	NmT_BioID	NmT_BioID_rep_avg	PARD3_BioID	PARD3_BioID_rep_avg	PSEN1_BioID	PSEN1_BioID_rep_avg	RDX_BioID	RDX_BioID_rep_avg	SCRIB_BioID	SCRIB_BioID_rep_avg	STRN_BioID	STRN_BioID_rep_avg	SYNE3_BioID	SYNE3_BioID_rep_avg	TJP2_BioID	TJP2_BioID_rep_avg	TMOD3_BioID	TMOD3_BioID_rep_avg	TUBB2A_BioID	TUBB2A_BioID_rep_avg	WASHC4_BioID	WASHC4_BioID_rep_avg	WASL_BioID	WASL_BioID_rep_avg
O88844	Idh1	D6	35849033.4907|36110774.0249|36493760.9922	3.61512e+07	19137.4|18506.5	18822	19204.7|20963.3	20084	4944.27|5384.05	5164.16	7173.68|1317.85	4245.77	15353.9|12750.8	14052.4	4725.43|7146.91	5936.17	21330.2|22673.7	22002	24452|23871.2	24161.6	26594.4|25931.9	26263.2	14959|15247.4	15103.2	20303.1|20281.9	20292.5	18954.5|17039.7	17997.1	3362.84|3581.74|4596.54|4926.17|8049.21|6899.95|10864.3|12124	6800.59	7142.29|7086.9	7114.6	7083.32|5547.87|17249.7|22136.5|6710.46|12483.3	11868.5	4239.77|5500.41	4870.09	7608.49|6931.67	7270.08	13254.4|15543.6	14399	6303.6|6168.82|17116.9|15828.4|32870.8|24321.7	17101.7	20224.4|19510.7	19867.5	12559.5|14859.3	13709.4	21809.8|18812	20310.9	4473.54|8606.68	6540.11	16250.7|15831.3	16041	18679.2|17215.6	17947.4	11977.5|13865.3	12921.4	10942.2|8437.92	9690.06	1716.09|2731.32	2223.7	22661.9|30618.5	26640.2	6471.68|6022.18	6246.93
O88845	Akap10	D6	109870.5684|112457.8086|97239.5488	106523	638.944|381.429	510.187	240.616|548.582	394.599	375.543|1013.54	694.542	1019.37|0	1019.37	0|0	NA	0|0	NA	929.036|390.119	659.577	0|0	NA	0|0	NA	0|291.137	291.137	696.348|349.09	522.719	0|0	NA	445.437|438.723|1184.96|587.959|0|0|394.277|283.738	555.849	0|0	NA	0|0|0|0|0|0	NA	381.918|761.411	571.664	0|0	NA	0|0	NA	0|0|0|0|0|0	NA	447.143|352.988	400.065	0|0	NA	0|0	NA	0|0	NA	719.856|484.005	601.931	0|0	NA	279.983|706.148	493.065	0|0	NA	0|0	NA	0|0	NA	0|706.242	706.242
O88856	Tpst2	D6	51104.1914|49830.3281|39189.3359	46708	0|0	NA	0|0	NA	0|266.514	266.514	0|0	NA	0|0	NA	0|0	NA	0|0	NA	0|0	NA	0|0	NA	0|0	NA	0|0	NA	0|0	NA	0|0|0|0|0|0|0|0	NA	3819.1|3351.58	3585.34	0|0|0|0|0|0	NA	0|0	NA	0|0	NA	0|0	NA	0|0|0|0|0|0	NA	0|0	NA	0|0	NA	0|0	NA	0|0	NA	0|0	NA	0|0	NA	0|0	NA	0|0	NA	0|0	NA	0|0	NA	0|0	NA
O88907	Pias1	D6	342340.6216|348038.5879|374135.8564	354838	191.084|0	191.084	0|0	NA	387.392|0	387.392	0|0	NA	0|0	NA	0|0	NA	0|0	NA	0|0	NA	0|0	NA	0|0	NA	230.052|208.583	219.317	0|0	NA	0|143.253|0|0|0|0|600.333|672.182	471.923	0|0	NA	0|0|0|0|0|0	NA	0|0	NA	443.514|317.284	380.399	0|0	NA	0|0|0|0|0|0	NA	0|0	NA	0|0	NA	0|0	NA	0|0	NA	0|0	NA	0|0	NA	0|0	NA	0|0	NA	808.889|0	808.889	0|0	NA	0|0	NA
O88974	Setdb1	D6	466258.1602|457269.5156|427244.5742	450257	371.634|769.623	570.629	240.015|250.194	245.105	2651.37|1606.06	2128.72	495.736|787.849	641.793	0|0	NA	0|0	NA	845.681|715.832	780.756	0|0	NA	0|387.939	387.939	0|288.503	288.503	580.84|152.924	366.882	0|0	NA	373.809|436.421|385.656|274.181|0|396.225|499.973|780.562	449.547	810.335|0	810.335	0|0|0|0|0|0	NA	302.864|167.321	235.093	890.221|403.631	646.926	0|0	NA	0|0|0|0|0|0	NA	199.121|414.151	306.636	0|0	NA	0|0	NA	0|0	NA	2021.41|842.219	1431.81	0|0	NA	1220.78|170.376	695.578	249.79|311.496	280.643	0|0	NA	0|0	NA	509.267|307.537	408.402
O88986	Gcat	D6	2929425.9434|2855654.0176|2892306.1704	2.89246e+06	1366.59|1615.53	1491.06	2400.51|1683.67	2042.09	634.518|650.703	642.611	0|0	NA	0|0	NA	981.016|2127.75	1554.38	1509.44|1903.55	1706.49	2771.11|2236.64	2503.88	1515.71|1817.27	1666.49	0|0	NA	2232.12|2473.26	2352.69	1365.97|0	1365.97	0|351.084|0|0|0|0|986.668|932.023	756.592	2405.81|2061.28	2233.55	2108.65|1649.7|983.73|1025.45|0|1444.07	1442.32	431.368|829.899	630.634	4628.45|4415.14	4521.8	518.879|1411.35	965.115	1044.97|1794.22|0|1044.35|2646.85|2421.7	1790.42	1960.29|2098.78	2029.54	0|0	NA	1997.67|1883.09	1940.38	1423.61|1424.61	1424.11	2076.45|2399.91	2238.18	2164.58|955.247	1559.91	3655.76|4611.47	4133.61	0|0	NA	0|798.229	798.229	2083.29|2418.11	2250.7	1180.57|1210.82	1195.69
O88990	Actn3	D6	31667571.5464|31321106.6699|33165665.8818	3.20514e+07	1963.09|2072.82	2017.95	1686.35|1767.75	1727.05	1727.7|1553.61	1640.65	6198.64|6179.96	6189.3	0|0	NA	3456.85|0	3456.85	0|0	NA	0|0	NA	0|0	NA	0|0	NA	2266.99|1417.43	1842.21	741.087|0	741.087	2949.48|3414.92|1699.96|0|1962.74|1634.46|2906.97|2629.05	2456.8	1144.27|0	1144.27	572.494|679.341|0|0|0|0	625.918	2317.02|2312.1	2314.56	793.019|0	793.019	0|0	NA	0|0|0|0|0|0	NA	1224.58|1269.14	1246.86	0|0	NA	0|0	NA	0|0	NA	987.258|1494.43	1240.84	1004.98|0	1004.98	1658.42|1453.03	1555.72	4182.74|2978.72	3580.73	0|0	NA	0|0	NA	1721.69|1205.51	1463.6
O89032	Sh3pxd2a	D6	3914408.4014|3855188.752|3182471.6914	3.65069e+06	2525.14|1985.74	2255.44	1292.77|1715.44	1504.11	2271.93|2413.06	2342.49	1524.51|2216.37	1870.44	0|0	NA	2448.72|0	2448.72	2003.29|2507.56	2255.43	0|0	NA	888.262|562.529	725.395	1143.24|1315.05	1229.14	1147|1516.44	1331.72	837.907|1195.91	1016.91	2627.13|2514.13|2109.05|5303.78|1516.64|0|2665.08|2751.95	2783.97	354.731|597.235	475.983	893.272|1257.77|0|0|0|0	1075.52	1203.15|1880.83	1541.99	1240.19|833.147	1036.67	4299.69|3200.01	3749.85	0|0|0|0|0|0	NA	1313.78|1454.38	1384.08	0|0	NA	0|0	NA	0|0	NA	727.958|1101.37	914.664	0|0	NA	2375.38|2663.45	2519.41	1181.07|984.216	1082.64	1323.56|0	1323.56	0|911.961	911.961	5556.88|5314.96	5435.92
O89112	Lancl1	D6	1181074.3281|1125214.582|1161922.2949	1.15607e+06	0|0	NA	0|0	NA	0|0	NA	0|9600.92	9600.92	0|0	NA	0|0	NA	4430.59|0	4430.59	1701.21|3397.82	2549.51	741.161|0	741.161	6182.39|0	6182.39	389.637|0	389.637	0|694.29	694.29	0|0|0|0|0|4151.72|5399.14|0	4775.43	1873.61|2029.57	1951.59	1768.55|1885.91|0|3030.37|0|939.014	1905.96	891.739|807.7	849.72	0|0	NA	9715.3|4826.55	7270.93	0|3655.36|0|0|2909.18|2800.18	3121.57	353.004|0	353.004	0|0	NA	4124.68|2379.27	3251.97	4448.73|7001.81	5725.27	0|0	NA	0|15645.4	15645.4	0|0	NA	0|0	NA	13776.8|0	13776.8	0|0	NA	0|1584	1584
P00158	Mt-Cyb	D6	1956060.8125|2050861.5|1134750.1562	1.71389e+06	45.5566|94.4554	70.006	252.933|93.0773	173.005	0|0	NA	0|0	NA	0|0	NA	0|0	NA	0|0	NA	0|0	NA	0|0	NA	0|0	NA	401.262|218.78	310.021	0|0	NA	0|0|0|0|0|0|0|0	NA	0|0	NA	0|0|0|0|0|0	NA	0|0	NA	0|0	NA	0|0	NA	0|0|0|0|0|0	NA	23.4358|0	23.4358	0|0	NA	0|0	NA	0|0	NA	0|0	NA	0|0	NA	0|0	NA	0|0	NA	0|0	NA	0|0	NA	0|0	NA
P00397	Mtco1	D6	2401371.0879|1914379.8398|2638430.3398	2.31806e+06	1640.54|1995.29	1817.91	1640.37|1116.32	1378.35	0|0	NA	0|0	NA	0|0	NA	0|0	NA	0|0	NA	0|0	NA	0|0	NA	0|0	NA	2998.1|2830.34	2914.22	0|0	NA	0|0|0|0|0|0|1007.94|797.375	902.658	0|0	NA	0|0|0|0|0|0	NA	0|0	NA	0|0	NA	0|0	NA	0|0|0|0|0|0	NA	717.19|916.836	817.013	0|0	NA	0|0	NA	0|0	NA	303.462|516.535	409.998	0|0	NA	0|0	NA	0|0	NA	0|0	NA	0|0	NA	0|0	NA
P00405	Mtco2	D6	42567625.7002|40951768.6855|44090114.0161	4.25365e+07	28590.4|31812.5	30201.5	36109.5|35056.2	35582.8	6443.46|6713.2	6578.33	5525.66|4316.56	4921.11	1955.74|2072.8	2014.27	9164.56|9311.82	9238.19	25749|23604.3	24676.7	39233.5|32864.6	36049.1	26894.8|26768	26831.4	4070.04|3716.53	3893.28	48866.5|39246.9	44056.7	6461.35|7025.64	6743.49	5979.45|12193.4|1590.62|1282.78|19709.2|19702.5|15069.2|14356.3	11235.4	11591.3|11404	11497.6	14476.2|11533.7|5031|2149.14|3521.81|2913.55	6604.23	12858.5|10505.2	11681.9	27512.7|24324.3	25918.5	8538|7889.02	8213.51	7900.03|3555.36|3202.28|4391.04|34956.8|37236.2	15207	28587.4|35995.9	32291.7	0|4809.49	4809.49	25843.9|23169.9	24506.9	6521.73|11234.7	8878.22	23634.3|23983.5	23808.9	4064.09|5455.53	4759.81	22876.8|19575.4	21226.1	4017.85|3772.74	3895.3	7301.64|8341.98	7821.81	36040.7|34787.5	35414.1	10961.5|12142.7	11552.1
P00493	Hprt1	D6	10673577.9941|10745205.9248|10355128.5635	1.05913e+07	1930.39|1459.62	1695.01	2190.17|1311.54	1750.86	1791.95|1938.62	1865.29	964.946|0	964.946	2377.14|3719.29	3048.22	3857.92|7038.18	5448.05	1630.61|985.231	1307.92	2070.8|2173.45	2122.12	1626.18|1527.11	1576.64	2885.05|1789.64	2337.34	1523.5|1475.11	1499.31	1448.89|4528.58	2988.74	568.18|1584.3|0|936.37|0|0|936.714|859.514	977.016	7293.19|7676.83	7485.01	5843.79|7765.4|5434.07|5832.41|0|1776.84	5330.5	2215.85|2350.76	2283.3	2249.79|2463.54	2356.66	0|5271.7	5271.7	3660.55|2360.25|2844.35|1408.08|1806.51|2469.98	2424.95	1807.15|2867.68	2337.41	3413.14|2424.43	2918.78	0|1134.12	1134.12	4416.83|2489.75	3453.29	1228.87|1057.2	1143.04	2644.64|2481.74	2563.19	4001.47|2523.96	3262.72	2100.17|622.521	1361.35	1446.54|1114.81	1280.67	1999.21|2902.08	2450.64	6890.47|6499.93	6695.2
P00520	Abl1	D6	479093.3086|477183.5781|435592.4551	463956	0|290.015	290.015	90727.3|0	90727.3	37332.3|0	37332.3	0|0	NA	0|0	NA	206875|0	206875	245021|0	245021	0|0	NA	0|0	NA	0|0	NA	279.921|295.061	287.491	0|0	NA	739.54|0|63128.3|0|0|62319.5|469.884|18310.1	28993.5	0|0	NA	0|0|0|0|0|210318	210318	0|0	NA	0|0	NA	0|0	NA	0|0|0|0|0|0	NA	0|0	NA	0|0	NA	0|0	NA	0|0	NA	148903|0	148903	0|0	NA	176535|154436	165486	0|101721	101721	0|0	NA	0|0	NA	0|0	NA
P01029	C4b	D6	2148821.8281|2070876.25|2184112.4375	2.1346e+06	730.081|626.91	678.495	443.753|632.415	538.084	1016.71|1202.56	1109.63	0|0	NA	0|1580.69	1580.69	1578.59|2394.84	1986.71	302.956|0	302.956	0|0	NA	1471.43|989.949	1230.69	0|0	NA	0|627.229	627.229	2962.75|0	2962.75	0|656.942|0|0|0|0|0|0	656.942	4355.6|3457.48	3906.54	2344.86|2339|3213.02|2940.94|0|0	2709.45	0|668.257	668.257	1221.03|0	1221.03	0|0	NA	2168.95|0|2238.61|2430.26|0|1558.9	2099.18	800.64|638.145	719.393	3450.67|1991.5	2721.09	0|0	NA	0|0	NA	0|0	NA	1887.21|1776.13	1831.67	0|1172.36	1172.36	1875.73|0	1875.73	0|0	NA	0|0	NA	3356.52|3016.11	3186.32
P01887	B2m	D6	590091|584518.1875|537289.0625	570633	0|0	NA	0|0	NA	0|0	NA	0|0	NA	0|0	NA	0|0	NA	0|0	NA	0|0	NA	0|0	NA	0|0	NA	109.958|0	109.958	0|0	NA	0|405.774|0|0|0|0|344.512|0	375.143	53062.5|49158	51110.2	0|0|0|0|0|0	NA	0|0	NA	0|306.099	306.099	0|0	NA	0|0|0|0|0|0	NA	0|0	NA	0|0	NA	0|0	NA	0|0	NA	0|0	NA	0|0	NA	441.093|0	441.093	0|0	NA	0|0	NA	0|0	NA	0|0	NA
P02301	H3-5	D6	916263924.9146|932183045.7959|931477228.0205	9.26641e+08	217754|242067	229910	264788|259647	262218	103411|126490	114950	381386|527058	454222	375054|477440	426247	709945|947031	828488	233334|261343	247338	144182|136814	140498	275008|291330	283169	382475|338328	360402	393095|323631	358363	497498|448847	473172	317825|293602|146231|138514|99432.2|81855.3|114074|116036	163446	295960|249699	272830	325574|299752|462099|446353|113668|112022	293245	556822|429979	493400	278472|234469	256470	132548|185789	159168	615721|579675|311452|283333|142024|152669	347479	220802|238435	229618	445814|437668	441741	241858|212572	227215	771565|387431	579498	194972|248362	221667	347899|320000	333950	183408|278474	230941	399681|361190	380436	425619|451834	438726	143585|137824	140704	294810|252477	273644
P02463	Col4a1	D6	901472.9102|833296.832|841549.8438	858773	0|0	NA	0|0	NA	0|0	NA	0|0	NA	0|0	NA	0|0	NA	0|0	NA	0|0	NA	0|0	NA	0|0	NA	0|0	NA	2189.24|0	2189.24	0|0|0|0|0|0|0|0	NA	5213.94|5311.49	5262.72	0|1207.6|1398.22|0|0|0	1302.91	0|0	NA	0|0	NA	0|0	NA	0|0|0|0|0|0	NA	0|0	NA	0|0	NA	0|0	NA	0|0	NA	0|0	NA	0|0	NA	0|0	NA	0|0	NA	0|0	NA	0|0	NA	0|0	NA
P02468	Lamc1	D6	12154251.7349|11156781.5391|12073030.9866	1.17947e+07	0|0	NA	0|0	NA	0|0	NA	0|0	NA	0|0	NA	816.34|0	816.34	0|1618.75	1618.75	0|0	NA	131.588|473.143	302.365	0|0	NA	0|145.949	145.949	0|6856.54	6856.54	0|213.606|0|0|0|0|353.993|0	283.8	24626.1|28199.4	26412.8	0|194.159|0|0|0|0	194.159	0|868.744	868.744	0|0	NA	0|0	NA	0|0|0|0|0|0	NA	310.67|0	310.67	0|0	NA	0|0	NA	0|0	NA	0|603.274	603.274	949.844|0	949.844	0|747.604	747.604	0|8346.44	8346.44	0|0	NA	0|0	NA	0|0	NA
P02469	Lamb1	D6	14029965.478|13552423.4124|13121158.9307	1.35678e+07	0|1898.16	1898.16	0|0	NA	346.58|4098.1	2222.34	0|0	NA	0|0	NA	0|0	NA	0|0	NA	0|0	NA	2352.11|1984.37	2168.24	0|0	NA	1246.08|0	1246.08	0|0	NA	0|3125.01|4063.99|5201.59|0|0|0|0	4130.2	14390.7|16424.7	15407.7	0|0|0|0|0|0	NA	0|0	NA	0|0	NA	30360.6|0	30360.6	0|0|0|0|0|0	NA	1015.34|0	1015.34	1610.82|0	1610.82	0|0	NA	0|0	NA	0|0	NA	0|0	NA	932.401|149.179	540.79	0|0	NA	12822|11709.7	12265.9	0|0	NA	4055.8|4039.54	4047.67
P03899	mt-Nd3	D6	85013.5391|77669.5234|110774.9141	91152.7	172.572|149.826	161.199	231.741|152.291	192.016	0|0	NA	0|0	NA	0|0	NA	0|0	NA	0|0	NA	0|0	NA	0|0	NA	0|0	NA	343.525|255.741	299.633	0|0	NA	0|0|0|0|0|0|199.002|0	199.002	0|0	NA	0|0|0|0|0|0	NA	0|0	NA	0|0	NA	0|0	NA	0|0|0|0|0|0	NA	112.95|265.039	188.994	0|0	NA	0|0	NA	0|0	NA	160.212|77.8606	119.036	0|0	NA	0|0	NA	0|0	NA	0|0	NA	0|0	NA	0|0	NA
P03930	Mtatp8	D6	1261834.4922|1238100.2188|1464821.3906	1.32159e+06	420.544|858.923	639.734	598.45|690.453	644.452	0|0	NA	0|0	NA	0|0	NA	0|0	NA	0|0	NA	0|0	NA	0|0	NA	0|0	NA	1231.63|682.852	957.241	0|0	NA	0|497.584|0|0|0|0|0|0	497.584	0|0	NA	0|0|0|0|0|0	NA	0|0	NA	0|0	NA	0|789.365	789.365	0|0|0|0|0|0	NA	407.063|575.261	491.162	0|0	NA	0|0	NA	0|0	NA	0|0	NA	0|0	NA	0|0	NA	0|0	NA	0|0	NA	0|0	NA	0|0	NA
P03975	Iap	D6	2624168.5723|2535061.3438|2815663.0137	2.6583e+06	6067.45|5126.94	5597.19	3242.36|3415.07	3328.72	7200.62|6671.68	6936.15	9795.2|9603	9699.1	2386.44|2446.75	2416.59	2574.66|3225.58	2900.12	2605.19|3300.79	2952.99	0|0	NA	826.078|674.996	750.537	6899.94|8158.67	7529.31	4017.07|3955.64	3986.36	3443.31|5979.1	4711.2	4861.51|5830.22|6675.6|6935.26|10478.5|7059.14|6674.43|6873.94	6923.57	8029.57|8922.68	8476.12	817.535|1063.43|0|0|0|0	940.482	2526.78|3505.91	3016.34	1717.38|1407.06	1562.22	10649.8|10245.6	10447.7	0|504.299|0|0|0|0	504.299	2096.94|1897.06	1997	23095|26518.6	24806.8	3831.75|2654.24	3242.99	0|0	NA	6018.63|6923.15	6470.89	8414.77|8829.15	8621.96	7119.58|6011.94	6565.76	10150.3|14527.1	12338.7	4543.02|4198	4370.51	0|0	NA	5194.67|4646.58	4920.62
P04104	Krt1	D6	120900544.3232|119247623.0811|158995039.3301	1.33048e+08	5706.2|4880.08	5293.14	7064.72|8923.35	7994.03	4375.05|3649.96	4012.51	4371.84|2706.43	3539.14	2260.1|1474.43	1867.27	17778.8|3929.81	10854.3	3626.7|2231.61	2929.16	3698.16|3693.71	3695.93	2918.77|2278.45	2598.61	2327.25|3851.48	3089.36	5195.35|5402.02	5298.69	2996.22|2632.55	2814.39	3505.43|3629.61|3122.63|3898.15|2317.83|0|2866.3|3812.64	3307.51	2470.81|420.97	1445.89	2618.82|0|2472.59|459.497|0|0	1850.3	192604|78543.4	135574	3310.53|6893.86	5102.19	28138.5|4776.9	16457.7	2928.56|0|1799.67|761.092|4705.54|476.489	2134.27	5034.51|8629.71	6832.11	0|681.194	681.194	0|831.524	831.524	1790.73|0	1790.73	3292.1|4245.57	3768.84	2993.73|2584.12	2788.93	3353.39|2705.33	3029.36	4091.94|5734.39	4913.16	4881.8|3580.19	4230.99	3994.86|4709.55	4352.2	0|1713.18	1713.18
P04184	Tk1	D6	1124223.5684|1165963.2715|1120204.0791	1.1368e+06	691.52|0	691.52	577.705|413.735	495.72	351.482|400.581	376.031	0|0	NA	0|0	NA	0|0	NA	0|0	NA	0|0	NA	500.416|0	500.416	0|0	NA	856.682|877.87	867.276	0|0	NA	271.33|564.109|295.39|257.739|0|0|664.041|509.607	427.036	0|0	NA	0|0|0|0|0|0	NA	0|0	NA	0|0	NA	0|0	NA	0|0|0|0|0|0	NA	349.496|449.478	399.487	0|0	NA	0|0	NA	0|0	NA	183.486|287.96	235.723	0|0	NA	0|0	NA	0|0	NA	0|0	NA	0|0	NA	0|0	NA
P04627	Araf	D6	776087.5781|728730.3516|758016.0547	754278	3784.86|3865.8	3825.33	3958.53|3894.8	3926.66	3155.73|3549.41	3352.57	5352.35|4404.61	4878.48	1418.93|0	1418.93	2753.61|1604.41	2179.01	3211.49|3623.71	3417.6	0|0	NA	1920.28|1683.58	1801.93	3817.05|3998.48	3907.76	3878.75|4741.01	4309.88	2302.44|2112.47	2207.45	3625.41|4267.29|6320.35|5750.34|5616.76|4267.32|5484.36|6269.56	5200.17	900.294|1481.78	1191.04	609.593|596.345|0|0|0|308.666	504.868	3426.56|4948.34	4187.45	1329.63|926.602	1128.12	5234.06|4657.3	4945.68	0|0|619.529|417.504|0|0	518.516	3636.29|3299.75	3468.02	2569.2|2042.18	2305.69	3222.18|3257.06	3239.62	1565.64|1060.69	1313.16	4784.09|5453.31	5118.7	1544.57|0	1544.57	4205.97|7878.33	6042.15	5188.05|5000.76	5094.4	5373.12|6575.92	5974.52	0|1827.57	1827.57	4050.29|1991.55	3020.92
P05064	Aldoa	D6	349460769.6089|343627235.4534|347183620.7822	3.46757e+08	274.406|268.628	271.517	296.59|469.779	383.185	0|0	NA	0|0	NA	0|0	NA	0|0	NA	0|0	NA	0|0	NA	0|451.233	451.233	0|0	NA	475.486|0	475.486	0|0	NA	0|0|0|0|0|0|0|0	NA	0|0	NA	0|0|0|0|0|0	NA	0|0	NA	0|0	NA	0|0	NA	0|0|0|0|0|0	NA	198.528|288.986	243.757	0|0	NA	0|0	NA	0|0	NA	631.333|427.607	529.47	0|0	NA	0|0	NA	0|0	NA	0|0	NA	0|0	NA	0|0	NA
P05132	Prkaca	D6	9621304.6709|9771742.3086|8077382.2441	9.15681e+06	2594.03|2703.69	2648.86	3274.77|2911.74	3093.26	1938.08|2166.97	2052.53	1646.8|0	1646.8	1505.6|0	1505.6	2590.71|0	2590.71	1755.21|2598.14	2176.68	0|1182.91	1182.91	1640.75|2490.26	2065.51	0|1809.77	1809.77	4065.56|3465.59	3765.57	0|1447.55	1447.55	973.72|1327.54|0|0|0|0|1438.44|1335.5	1268.8	3099|3060.03	3079.51	223.328|3182.01|0|1973.57|0|0	1792.97	341.967|261.164	301.565	1878.32|1687.81	1783.07	0|0	NA	0|0|0|0|0|0	NA	2643.92|2945.66	2794.79	0|0	NA	0|0	NA	0|0	NA	2041.13|2424.84	2232.99	0|2332.28	2332.28	2004.06|2457.22	2230.64	1839.39|2606.78	2223.09	4657.08|0	4657.08	0|0	NA	3489.4|3953.24	3721.32
P05202	Got2	D6	123555877.0068|121859610.5044|118942359.4312	1.21453e+08	531.849|718.854	625.351	524.006|715.593	619.799	0|0	NA	0|0	NA	0|0	NA	0|0	NA	5197.41|5513.66	5355.53	5162.26|4915.1	5038.68	1185.07|988.471	1086.77	0|0	NA	761.773|681.65	721.712	0|0	NA	0|0|0|0|2084.44|2774.34|541.754|480.405	1470.23	0|0	NA	274.542|0|0|0|0|0	274.542	808.42|0	808.42	0|0	NA	0|0	NA	0|0|0|0|6557.87|6012.22	6285.05	529.526|507.867	518.697	0|0	NA	3067.81|5143.14	4105.48	0|0	NA	679.943|757.955	718.949	0|0	NA	485.093|0	485.093	0|0	NA	0|0	NA	6133.4|6936.26	6534.83	0|0	NA
P05480	Src	D6	2653460.6396|2510724.624|2840121.9707	2.6681e+06	1102.37|1265.85	1184.11	1184.22|1257.73	1220.97	1332.06|1309.68	1320.87	860.141|603.947	732.044	511.149|555.285	533.217	3463.75|1777.9	2620.82	2681.51|3111.47	2896.49	0|0	NA	798.304|826.598	812.451	367.685|387.761	377.723	1453.27|1637.29	1545.28	562.381|438.426	500.404	1087.99|1332.92|643.872|665.528|686.673|0|1164.71|1220.23	971.703	1401.69|1090.06	1245.88	924.676|1034.5|0|0|0|0	979.588	1273.99|266.542	770.266	1041.22|994.845	1018.03	0|0	NA	0|0|0|0|844.759|540.882	692.821	3222.99|3024.24	3123.61	0|0	NA	0|0	NA	0|520.638	520.638	1322.04|1140.7	1231.37	0|0	NA	1617.74|1523.04	1570.39	842.533|742.411	792.472	890.99|838.499	864.745	0|0	NA	1672.14|2080.62	1876.38
P05627	Jun	D6	552677.6602|507802.7266|691054.457	583845	0|0	NA	375.691|654.116	514.904	9852.66|10074.7	9963.68	4708.56|0	4708.56	473.832|0	473.832	1083.47|0	1083.47	12924|12416.1	12670	0|0	NA	0|0	NA	0|0	NA	0|343.724	343.724	0|0	NA	7040.69|10150.8|7796.65|8943.72|12495.4|11642.8|12517.4|12698.1	10410.7	534.802|0	534.802	0|0|0|0|0|0	NA	0|661.438	661.438	9005.84|10249.1	9627.47	0|0	NA	0|0|0|0|0|0	NA	0|0	NA	0|0	NA	0|0	NA	0|0	NA	0|503.152	503.152	0|0	NA	1218.23|819.035	1018.63	0|1961.31	1961.31	0|0	NA	0|0	NA	2764.05|2817.11	2790.58
P05784	Krt18	D6	59286171.0791|60525787.0166|97112233.814	7.23081e+07	4882|4184.89	4533.44	5682.95|4859.84	5271.4	0|0	NA	0|0	NA	21256.4|15880.5	18568.5	0|0	NA	9709.64|10592.6	10151.1	10838.2|10222.4	10530.3	12563|11519.1	12041	14269.9|11358.4	12814.1	2709.46|3275.51	2992.49	14465.3|12521.5	13493.4	0|0|6742.03|10115.6|0|0|3876.43|0	6911.35	0|0	NA	0|0|16011.7|10438.2|0|1602.64	9350.85	0|0	NA	0|0	NA	7956.05|8717.19	8336.62	0|0|17407.3|0|13308.5|12940.1	14552	6414.08|5237.92	5826	17534.1|12513.8	15024	9513.98|0	9513.98	0|0	NA	9151.83|6295.99	7723.91	15182.8|13043.7	14113.2	0|0	NA	5967.96|8947.2	7457.58	0|0	NA	0|13466.7	13466.7	0|0	NA
P06151	Ldha	D6	292030879.1672|295890314.9875|289355759.9409	2.92426e+08	217601|219027	218314	223691|238751	231221	42592.8|30394.4	36493.6	32132|27726.9	29929.5	93710.8|80833.7	87272.2	97283.1|136185	116734	188438|189141	188790	82469.9|88527.7	85498.8	186143|169520	177832	104911|96012.3	100462	260019|259630	259824	150267|164605	157436	17895.9|22226.4|16498.4|17517.4|111251|114638|143254|141158	73054.9	128386|137591	132988	112648|152506|179952|126100|52183|42878.4	111045	53916.8|50183.4	52050.1	153118|149201	151160	65290.1|62235.1	63762.6	78957.8|140508|100331|46723.2|87134.7|76286	88323.4	221699|219625	220662	76888.1|70751.7	73819.9	171655|136020	153838	79319.8|97149.2	88234.5	260638|292284	276461	98132.6|52523.3	75327.9	208539|166891	187715	64309.5|44535.1	54422.3	51392.6|58056.5	54724.6	81825.9|86084.2	83955.1	140953|114282	127618
P06537	Nr3c1	D6	554817.1875|546937.875|483982.1719	528579	2070.34|1845.17	1957.76	1863.18|1591.94	1727.56	3672.69|4226.07	3949.38	2472.17|2784.01	2628.09	0|0	NA	1563.9|1248.69	1406.3	1575.66|1212.99	1394.33	0|0	NA	656.6|567.577	612.088	2558.66|3071.13	2814.89	1700.59|1604.96	1652.78	0|1445.89	1445.89	2596.05|3172.17|5611.46|5098.86|4558.41|3748.52|4680.77|4612.05	4259.79	0|0	NA	0|0|0|0|0|0	NA	1619.02|2400.72	2009.87	867.544|938.933	903.239	1307.35|4999.29	3153.32	0|0|0|0|0|0	NA	694.287|719.158	706.722	0|0	NA	1829.63|0	1829.63	212.12|0	212.12	1979|1767.05	1873.03	0|0	NA	1277.79|1476.79	1377.29	2006.25|3253.13	2629.69	2326.81|2624.02	2475.41	0|0	NA	2499.72|2246.16	2372.94
P06745	Gpi	D6	79729576.3477|79263798.668|72421838.9409	7.71384e+07	0|0	NA	0|0	NA	583.896|0	583.896	0|0	NA	0|0	NA	0|0	NA	0|0	NA	0|0	NA	0|0	NA	0|0	NA	407.164|512.276	459.72	0|0	NA	0|741.814|0|0|0|0|761.45|694.501	732.588	0|0	NA	0|0|0|0|0|0	NA	0|0	NA	0|0	NA	0|0	NA	0|0|0|0|0|0	NA	0|0	NA	0|0	NA	0|0	NA	0|0	NA	0|0	NA	0|0	NA	0|334.213	334.213	0|0	NA	0|0	NA	0|0	NA	0|0	NA
P06795	Abcb1b	D6	2516406.5181|2575277.8535|2385663.7954	2.49245e+06	423.067|420.718	421.892	693.356|545.083	619.22	6301.03|6127.5	6214.27	0|0	NA	0|0	NA	1058.39|0	1058.39	1342.86|1821.51	1582.18	0|0	NA	442.647|438.75	440.699	469.951|0	469.951	607.765|379.956	493.861	0|0	NA	6819.86|6703.3|0|10183.5|14264.5|12148.4|7071.17|6636.14	9118.12	0|1065.04	1065.04	0|0|0|0|0|0	NA	0|0	NA	47377.1|42173.1	44775.1	0|0	NA	0|0|0|0|0|0	NA	467.083|374.778	420.93	805.06|0	805.06	0|0	NA	0|0	NA	0|525.899	525.899	0|0	NA	931.346|511.485	721.415	0|0	NA	0|0	NA	0|0	NA	0|541.31	541.31
P06797	Ctsl	D6	4400489.668|4343459.6797|4508021.8135	4.41732e+06	0|0	NA	0|0	NA	0|0	NA	0|0	NA	0|0	NA	0|0	NA	0|0	NA	0|0	NA	0|0	NA	0|0	NA	0|0	NA	0|0	NA	0|0|0|0|0|0|0|0	NA	7648.9|9671.69	8660.3	0|0|0|0|0|0	NA	0|0	NA	0|0	NA	0|0	NA	0|0|0|0|0|0	NA	0|0	NA	0|0	NA	0|0	NA	0|0	NA	0|0	NA	0|0	NA	0|0	NA	0|0	NA	0|0	NA	0|0	NA	0|0	NA
P06801	Me1	D6	19651459.6763|18929882.4619|19706491.3076	1.94293e+07	460.046|0	460.046	517.329|0	517.329	639.061|576.682	607.871	0|0	NA	0|0	NA	0|0	NA	658.396|0	658.396	2170.06|2428.4	2299.23	0|0	NA	0|0	NA	526.23|484.13	505.18	653.498|0	653.498	288.924|466.59|534.709|0|1171.18|1329.7|436.42|431.558	665.583	0|0	NA	0|0|0|0|0|0	NA	0|0	NA	0|781.723	781.723	0|0	NA	0|0|0|0|3011.94|2432.77	2722.36	0|0	NA	0|0	NA	1967.23|2639.33	2303.28	0|0	NA	0|0	NA	0|0	NA	0|0	NA	0|0	NA	0|0	NA	2432.7|3192.23	2812.47	0|0	NA
P07091	S100a4	D6	26782752.5928|27295103.3193|31130846.1631	2.84029e+07	5700.43|5959.53	5829.98	5543.78|6300.56	5922.17	8131.65|8943.65	8537.65	14359.5|14082.8	14221.1	11871.7|14072.5	12972.1	12124.3|18975.7	15550	5981.49|6580.36	6280.93	7231.83|8077.88	7654.85	6433.38|7146.82	6790.1	8335.65|8203.03	8269.34	6741.76|7659.29	7200.52	13649|10007.5	11828.2	9695.36|17721.6|3586.02|4204.9|3079.3|4490.1|4475.87|5140.93	6549.26	20147.5|21322.2	20734.8	14546|22129.3|10663.7|16328.7|4887.74|6053.28	12434.8	5547.94|8166.69	6857.31	9093.9|7645.38	8369.64	6306.88|11245.3	8776.09	7467.9|13243.4|8446.92|8579.99|10041.7|7173.15	9158.84	5239.03|6836.98	6038.01	14927.7|10945.8	12936.8	6379.77|5532.19	5955.98	9073.87|14937	12005.4	6497.73|7598.43	7048.08	10003.8|9994	9998.9	9296.18|8632.04	8964.11	6613.95|8453.61	7533.78	29133.3|7652.98	18393.1	7816.97|9533.26	8675.11	16674.7|17244.9	16959.8
P07214	Sparc	D6	4652412.7456|4522265.1543|4747420.2046	4.6407e+06	487.01|561.561	524.285	573.395|599.769	586.582	1219.39|1097.58	1158.48	0|0	NA	0|0	NA	721.256|0	721.256	0|0	NA	0|0	NA	0|0	NA	0|0	NA	571.59|537.41	554.5	725.519|0	725.519	304.107|0|0|0|0|0|288.933|321.394	304.811	3362.14|4611.47	3986.8	1059.69|973.872|952.111|0|0|0	995.224	0|0	NA	953.96|551.996	752.978	0|0	NA	0|0|0|0|0|0	NA	0|446.067	446.067	0|0	NA	0|0	NA	1365.88|0	1365.88	0|0	NA	0|0	NA	589.777|471.822	530.799	0|0	NA	0|0	NA	0|0	NA	747.168|1119.84	933.504
P07356	Anxa2	D6	292757698.436|289057385.8398|297418766.4917	2.93078e+08	30181.2|27172.2	28676.7	38023.4|35547.1	36785.2	18350|16582.8	17466.4	29067.4|28711	28889.2	23896.5|19182.7	21539.6	27160.5|32186.1	29673.3	20317.1|36062.5	28189.8	9535.42|9414.39	9474.91	16605.4|46895.7	31750.5	35444.3|33833.7	34639	29961.8|30329.4	30145.6	29750.9|26487.8	28119.3	29501.9|31324.3|24208.2|27207|27032.7|25484.9|38958|38728.3	30305.7	21861.4|22183.4	22022.4	20127|24136.5|22785.7|18518.1|5238.28|4394.85	15866.7	29742.8|29656.7	29699.8	11693.8|16020.2	13857	30354.4|31986.6	31170.5	12757.5|13984.5|12273.4|15166.5|11213.4|10255.4	12608.5	20599.4|21724.8	21162.1	20949.1|21668.5	21308.8	26753.6|16057.2	21405.4	19696|16490	18093	22837.7|22751.5	22794.6	16019.5|13585.5	14802.5	19685.8|25260.2	22473	31397.3|28871.2	30134.2	26800.2|32104.3	29452.2	14133.1|10091.5	12112.3	24775.7|23959.8	24367.8
P07607	Tyms	D6	1160403.2363|1181137.1057|1107460.1953	1.14967e+06	524.986|221.624	373.305	498.998|425.308	462.153	399.172|0	399.172	0|0	NA	0|0	NA	0|0	NA	0|417.937	417.937	0|0	NA	0|393.607	393.607	0|0	NA	701.072|401.704	551.388	0|0	NA	0|422.981|0|0|0|0|529.296|0	476.139	1071.97|0	1071.97	0|0|0|0|0|0	NA	0|0	NA	392.561|336.25	364.406	0|0	NA	0|0|0|0|0|0	NA	495.18|615.428	555.304	0|0	NA	0|0	NA	0|0	NA	621.656|1039.56	830.608	0|0	NA	394.484|428.813	411.649	0|408.665	408.665	0|0	NA	0|0	NA	0|0	NA
P07742	Rrm1	D6	24068352.2634|24508142.9468|24280295.8381	2.42856e+07	1568.19|1600.27	1584.23	1224.41|1701.63	1463.02	340.841|384.364	362.603	0|0	NA	0|0	NA	498.324|0	498.324	2132.84|2368.37	2250.61	0|0	NA	1514.99|1548.78	1531.88	0|0	NA	1708.8|1713.18	1710.99	211.689|0	211.689	181.259|207.334|0|0|0|0|0|1934.64	774.411	931.406|803.668	867.537	1381.19|835.892|0|0|0|0	1108.54	0|0	NA	0|0	NA	0|0	NA	0|0|0|0|0|0	NA	1509.12|1544.06	1526.59	0|0	NA	0|0	NA	0|0	NA	2478.35|2054.04	2266.2	0|0	NA	0|289.676	289.676	113.795|0	113.795	0|0	NA	0|0	NA	558.504|815.255	686.88
P07901	Hsp90aa1	D6	583954458.3389|593790128.7024|584171606.0679	5.87305e+08	69725.1|69011.2	69368.1	79830.2|71113.5	75471.9	41188.3|43767.1	42477.7	92880.2|125916	109398	22237.1|23052.9	22645	79146.2|54818	66982.1	72487.2|63795.6	68141.4	50016.6|36229.6	43123.1	71323.5|71811.8	71567.6	55683.7|55446.1	55564.9	94809|82169.8	88489.4	51795|65763.7	58779.3	68265.7|66114.1|33342.2|31495.5|55573.2|55935|54707.8|51667.6	52137.6	45061.4|38920.6	41991	58640.7|38104.6|28024.7|26690.5|31699|26052.5	34868.7	71797.1|77093.3	74445.2	69628.2|76570.5	73099.4	53677.6|69276.4	61477	44669.7|36194.7|25724.9|18415.1|49020.2|47853.1	36979.6	58154|58569.8	58361.9	19122.8|25194.6	22158.7	60456.1|59478.3	59967.2	53894.2|44786.6	49340.4	87053.2|98583.1	92818.1	44670.5|36504.4	40587.4	88300.8|75793.4	82047.1	42552.6|51693.7	47123.2	58154|57673.7	57913.8	44368.5|49002.4	46685.4	50463.3|51936	51199.7
P08003	Pdia4	D6	67955978.7192|67107223.6274|69467581.415	6.81769e+07	904.779|264.667	584.723	910.302|222.046	566.174	0|0	NA	0|0	NA	0|0	NA	0|0	NA	1544.84|2254.28	1899.56	0|0	NA	914.168|253.315	583.741	0|0	NA	715.257|927.217	821.237	0|0	NA	182.133|288.725|0|0|0|0|808.42|973.789	563.267	9446.01|10890.3	10168.2	1284.11|1968.25|0|841.573|0|0	1364.64	0|731.457	731.457	732.306|0	732.306	0|0	NA	0|0|0|0|0|0	NA	526.535|0	526.535	0|0	NA	0|0	NA	0|0	NA	799.974|0	799.974	0|0	NA	297.824|0	297.824	0|0	NA	1368.34|0	1368.34	0|0	NA	2130.13|3103.21	2616.67
P08030	Aprt	D6	32848157.2207|32356678.9116|33877177.051	3.30273e+07	2637.44|2665.49	2651.47	2765.11|2666.09	2715.6	1390.66|1402.06	1396.36	0|0	NA	0|4151.75	4151.75	1044.51|5648.34	3346.43	3046.57|2988.07	3017.32	2296.32|3143.35	2719.84	3442.47|3264.2	3353.34	2848.75|1421.56	2135.16	4749.32|4051.12	4400.22	3391.7|0	3391.7	782.025|1331.88|0|0|1564|0|1942.49|1925.64	1509.21	2873.02|1720.64	2296.83	1870.06|3136.65|787.266|0|0|0	1931.33	1446.8|1498.02	1472.41	2321.17|2255.49	2288.33	0|1078.57	1078.57	0|0|1237.72|0|2740.25|2041.52	2006.5	4166.32|3693.95	3930.14	749.991|0	749.991	1743.83|0	1743.83	0|0	NA	2708.64|2114.13	2411.39	1080.2|0	1080.2	2010.63|2145.5	2078.07	0|1840.42	1840.42	0|478.922	478.922	2119.98|2854.42	2487.2	1579.49|1338.2	1458.85
P08113	Hsp90b1	D6	303329865.9165|293722433.7876|305259579.1077	3.00771e+08	41691.8|47956.8	44824.3	52904.8|47392.7	50148.8	14626|14680.8	14653.4	21826.2|25718.2	23772.2	16918.6|18654.9	17786.8	25452.3|13166.3	19309.3	27970.7|26456.1	27213.4	17175.1|19559.8	18367.5	28683|29138.5	28910.8	34396.6|35296.6	34846.6	65226.3|50732.6	57979.4	35543.6|41760	38651.8	17261.2|14487.6|15270.9|20371.2|31202.4|26844.3|24245.6|22463.1	21518.3	46939.8|51533.1	49236.4	19253|12778.6|16522.9|16914.3|7308.51|3693.13	12745.1	18526.7|16999.9	17763.3	15107.8|14013.1	14560.5	25603.4|33193.9	29398.7	12935.7|18042.3|13068.8|14814.2|16349.9|20197.8	15901.5	38133.7|39328.2	38730.9	20114.3|29732.7	24923.5	28459.5|25257.8	26858.7	18468.9|16040.2	17254.5	41885|47684	44784.5	26276.5|18770.1	22523.3	22503.6|18782.1	20642.8	23841.2|27276.7	25559	13012.9|15639.8	14326.4	26994.1|20489.5	23741.8	17358.9|21804.6	19581.8
P08121	Col3a1	D6	13349439.0527|13504368.6094|14552359.8179	1.38021e+07	566.176|298.701	432.438	0|0	NA	209.987|0	209.987	0|0	NA	0|0	NA	0|0	NA	1009.64|0	1009.64	0|0	NA	0|0	NA	0|0	NA	588.307|364.32	476.313	0|0	NA	0|0|0|0|0|0|0|0	NA	3417.52|3551.25	3484.39	0|0|0|0|0|0	NA	0|0	NA	0|0	NA	0|0	NA	0|0|0|0|0|0	NA	0|0	NA	0|0	NA	0|0	NA	0|0	NA	1525.58|1198.98	1362.28	0|0	NA	0|0	NA	0|0	NA	0|0	NA	0|0	NA	622.375|0	622.375
P08207	S100a10	D6	5999009.333|6162353.8125|7846680.0908	6.66935e+06	387.688|399.845	393.767	462.424|306.51	384.467	929.592|1173.38	1051.49	736.104|951.487	843.795	0|0	NA	2407.38|2712.18	2559.78	1018.99|569.521	794.255	0|0	NA	0|229.888	229.888	0|0	NA	221.64|301.207	261.423	0|0	NA	1651.41|3396.84|0|192.366|0|0|529.242|643.038	1282.58	1117.46|0	1117.46	0|0|0|0|0|0	NA	1271.81|619.569	945.689	493.674|186.316	339.995	0|0	NA	0|0|0|0|0|0	NA	782.335|754.056	768.196	0|0	NA	0|0	NA	0|0	NA	0|426.26	426.26	0|0	NA	891.448|658.239	774.843	0|0	NA	1178.21|0	1178.21	0|0	NA	797.447|1226.26	1011.85
P08249	Mdh2	D6	176704983.2422|174162185.5898|169823563.4434	1.73564e+08	916.864|783.343	850.104	823.192|610.884	717.038	431.419|364.187	397.803	0|0	NA	353.573|1824.07	1088.82	3884.85|4568.55	4226.7	2581.9|3164.96	2873.43	5158.79|4160.77	4659.78	2892.49|4183.67	3538.08	1069.03|914.872	991.951	661.951|696.675	679.313	959.331|1613.62	1286.48	498.182|1108.8|0|0|0|0|383.122|483.161	618.316	2625.76|2137.11	2381.43	3728.39|2370.15|1911.04|1774.26|2230.62|2910.75	2487.53	2026.73|1780.98	1903.86	2735.17|2699.77	2717.47	0|0	NA	1822.21|3300.74|3553.27|2547.3|4322.53|4464.67	3335.12	2064.21|1453.59	1758.9	2333.88|1961.64	2147.76	2554.47|2457.46	2505.97	3737.64|2846.82	3292.23	1649.53|1682.28	1665.9	2675.44|1637.01	2156.22	3573.79|3151.76	3362.78	0|1318.14	1318.14	0|958.372	958.372	3750.17|4417.11	4083.64	1903.66|1606.8	1755.23
P08551	Nefl	D6	45934573.7373|46300635.1255|48022421.5654	4.67525e+07	17023.8|24872.4	20948.1	28632.6|24146.1	26389.3	17399.3|15951.3	16675.3	15719|22538.8	19128.9	3892.77|3559.49	3726.13	13147.2|12566	12856.6	3425.39|2608.55	3016.97	831.659|0	831.659	2115.96|5672.29	3894.12	41121.4|41270.1	41195.8	29224.8|16771.1	22998	19317.9|21986.6	20652.2	23068.4|24916.8|21998.4|25017.1|25243.7|27152.8|20017.5|19859.5	23409.3	4339.17|3982.64	4160.9	16554|1973.25|1421.24|637.414|0|0	5146.48	128992|119015	124004	4256.76|3955.09	4105.93	33853.6|17094	25473.8	1805.13|1497.45|1673.47|3873.59|659.488|0	1901.83	4515.53|9863.52	7189.52	3953.11|3212.23	3582.67	10276.9|10479.5	10378.2	2182.7|2735.85	2459.28	6596.47|12350.8	9473.64	23682.4|10206.2	16944.3	15025.6|11485.5	13255.5	24766.9|34940.9	29853.9	26512|35565.8	31038.9	1695.19|0	1695.19	14499.3|14453.1	14476.2
P08730	Krt13	D6	91289579.8594|89764389.3262|139037700.2734	1.06697e+08	562.898|153.121	358.01	289.089|174.956	232.023	829.44|405.404	617.422	0|1303	1303	0|0	NA	0|0	NA	0|0	NA	0|0	NA	0|0	NA	0|0	NA	226.906|785.559	506.233	0|0	NA	725.201|917.762|0|0|0|0|56.3886|403.765	525.779	0|0	NA	286.663|0|0|0|0|0	286.663	7233.63|6223.17	6728.4	867.039|768.538	817.788	0|0	NA	0|0|0|0|0|0	NA	612.849|164.243	388.546	0|0	NA	0|0	NA	0|0	NA	588.912|618.27	603.591	0|903.046	903.046	1304.94|633.555	969.247	0|0	NA	0|0	NA	0|0	NA	0|0	NA
P08752	Gnai2	D6	17462078.126|16771235.4229|17456112.1914	1.72298e+07	10197.5|10470.8	10334.1	11392.7|10713.1	11052.9	7042.29|7538.42	7290.35	5667.37|7652.61	6659.99	1418.2|1809.73	1613.96	7335.18|6088.78	6711.98	9514.03|10005.1	9759.57	2996.28|3168.59	3082.43	7237.43|7196.66	7217.05	3600.55|4886.89	4243.72	11723.7|12128	11925.9	3471.77|3452.96	3462.36	7111.82|6597.67|1916.94|2527.61|4883.54|5050.68|7498.69|7289.91	5359.61	6766.85|6854.27	6810.56	6476.68|5727.92|969.555|1801.97|1202.82|0	3235.79	8456.31|9073.35	8764.83	6827.14|7610.73	7218.94	3339.12|7866.91	5603.02	1325.68|2897.88|1540.71|1707.36|4082.07|2872.02	2404.29	10138.6|9487.09	9812.84	2098|2630.23	2364.11	4812.77|4447.07	4629.92	2238.79|3192.78	2715.78	9204.84|9324.93	9264.89	2831.86|1967.5	2399.68	9808.17|8133.27	8970.72	1700.79|3313.7	2507.24	8232.98|4585.64	6409.31	1761.15|3533.96	2647.55	9567.75|8442.06	9004.91
P08775	Polr2a	D6	9463360.7676|9435588.1875|9440310.1865	9.44642e+06	1479.78|2232.54	1856.16	1400.16|2661.13	2030.64	3452.21|4192.03	3822.12	6090.52|2428.27	4259.4	0|0	NA	0|0	NA	3374.49|3821.59	3598.04	0|0	NA	1304.36|1176.51	1240.43	7312.64|7904.98	7608.81	1578.43|1516.84	1547.63	0|807.339	807.339	3178.35|5716.4|1191.16|2454.3|973.429|876.325|2387.19|2536.19	2414.17	520.607|2932.68	1726.64	0|0|9469.31|700.303|0|0	5084.81	1145.3|827.329	986.314	2093.23|2434.57	2263.9	0|0	NA	0|0|0|0|0|0	NA	3823.62|1570.41	2697.01	0|0	NA	1127.31|0	1127.31	0|0	NA	3847.19|3425.35	3636.27	1506.02|0	1506.02	3409.93|1841.09	2625.51	1004.47|10618.2	5811.34	1526.01|0	1526.01	0|0	NA	4915.91|1288.27	3102.09
P09041	Pgk2	D6	78038024.3379|73783964.2158|83301811.3115	7.83746e+07	6854.08|6475.19	6664.64	8921.42|7220.73	8071.07	2761.94|2735.83	2748.89	3860.32|4214.83	4037.57	3143.34|3206.42	3174.88	7918.41|9573.72	8746.07	5781.18|5009.29	5395.23	14813.7|13954	14383.9	5742.52|4285.34	5013.93	3156.72|3418.34	3287.53	23960.1|9966.56	16963.3	4276.64|4315.4	4296.02	3024.9|3348.06|1823.31|1450.5|5669.33|5117.25|4982.29|3884.91	3662.57	6438.39|4617.84	5528.11	5057.21|5500.96|4045.82|3221.09|3021.13|2466.29	3885.42	4871.62|5341.71	5106.66	9036.36|9437.8	9237.08	3771.02|6382.8	5076.91	3745.54|4092.88|3486|2148.5|14785.4|11161.3	6569.94	7900.34|8970.25	8435.3	2174.61|0	2174.61	8200.5|6310.21	7255.35	7182.51|3689.74	5436.12	5856.16|5916.04	5886.1	5826.82|4541.04	5183.93	11629.1|11579	11604	4978.13|3283.15	4130.64	3804.66|5734.84	4769.75	11569|11035.4	11302.2	4956.25|5179.03	5067.64
P09055	Itgb1	D6	18470839.1123|17906748.3296|18839471.1194	1.84057e+07	919.242|813.445	866.343	533.315|606.227	569.771	3262.11|1308.75	2285.43	951.747|0	951.747	0|0	NA	1946.08|2247.06	2096.57	2125.36|1776.58	1950.97	0|0	NA	0|0	NA	848.813|1765.48	1307.15	636.462|589.579	613.02	528.034|858.664	693.349	2133.09|905.326|2575.44|2318.31|867.526|2293.33|574.384|562.079	1528.69	117109|121467	119288	475.739|0|0|0|0|0	475.739	869.23|1089.05	979.14	2274.58|2172.67	2223.62	1437.94|0	1437.94	0|0|0|0|0|0	NA	1185.61|1309.99	1247.8	36983.7|2728.76	19856.2	0|0	NA	0|0	NA	0|394.588	394.588	4017.18|4032.92	4025.05	0|631.8	631.8	0|1357.31	1357.31	833.865|0	833.865	0|0	NA	1797.48|1995.07	1896.28
P09103	P4hb	D6	207985293.7273|205691174.739|213300099.251	2.08992e+08	645.992|497.91	571.951	644.53|754.721	699.625	436.873|227.711	332.292	0|0	NA	0|0	NA	294.546|505.028	399.787	713.6|1010.47	862.035	768.579|742.614	755.596	761.692|673.935	717.813	585.374|0	585.374	472.213|393.419	432.816	688.177|1082.19	885.183	0|353.367|0|0|0|282.419|1763.54|243.544	660.717	19424.2|25633.2	22528.7	939.984|1429.22|406.216|0|0|0	925.14	188.352|0	188.352	5932.77|3939.86	4936.31	0|0	NA	0|0|420.879|664.396|1102.06|0	729.112	664.363|650.354	657.359	1140.02|543.206	841.613	0|696.893	696.893	0|0	NA	334.613|377.496	356.055	778.576|240.842	509.709	676.054|1460.74	1068.4	457.68|300.85	379.265	728.137|1188.32	958.229	0|717.641	717.641	1473.28|417.531	945.405
P09405	Ncl	D6	533366116.9062|527503491.7273|543408678.3389	5.34759e+08	3480.16|3481.65	3480.91	2909.69|3056.41	2983.05	39714.9|37685.3	38700.1	11658.3|13202.6	12430.5	2332.05|2404.59	2368.32	7171.35|6765.92	6968.64	5120.86|5667.65	5394.26	1272.12|1732.53	1502.33	3307.26|3066.55	3186.91	2863.61|3131.54	2997.57	3577.27|3170.92	3374.09	2618.47|3095.38	2856.93	38832|60024.9|35664.6|41321.4|42249.4|38295.1|33073.2|34973.2	40554.2	5805.55|3015.99	4410.77	21547.2|1436.01|732.734|353.979|0|0	6017.48	4617.77|4056.93	4337.35	18673.6|34265.6	26469.6	10753.9|9259.05	10006.5	3669.41|4189.16|4381.02|3459.07|1619.1|1708.71	3171.08	2145.28|2395.85	2270.57	1106.76|1180.43	1143.6	4228.27|4566.98	4397.62	1719.22|1515.73	1617.47	2247.79|3367.26	2807.53	1413.78|1176	1294.89	18554.4|28588.9	23571.7	7510.29|8102.85	7806.57	3702.02|4421.83	4061.93	1376.82|1731.91	1554.37	17001.5|24962.5	20982
P09411	Pgk1	D6	320726384.8506|310058786.7463|321998505.4973	3.17595e+08	7437.59|7023.74	7230.66	10364.4|7801.24	9082.82	1386.39|1655.18	1520.79	5914.21|8600.95	7257.58	1200.02|1632.07	1416.05	6881|9784.07	8332.53	5348.02|5001.63	5174.82	13039.5|10908.2	11973.9	4301.51|3945.27	4123.39	4005.99|3582.83	3794.41	11025.6|9778.87	10402.2	6488.26|3070.96	4779.61	4753.95|4716.12|1629.5|6744.71|5914.11|6027.49|4521.35|4071.26	4797.31	6523.88|6489.21	6506.55	5865.75|5978.84|2305.93|4233.83|3520.49|2921.54	4137.73	6791.88|7195.19	6993.53	13091.8|12495.3	12793.5	2943.05|8995.76	5969.4	6235.82|1934.77|3206.84|2486.5|11185.1|11171.4	6036.74	8285.77|11254.1	9769.93	1910.82|1750.57	1830.69	7597.18|5802.09	6699.64	7025.65|4521.77	5773.71	6511.97|6415.03	6463.5	7059.2|4727.62	5893.41	15088.5|12999.4	14044	3371.18|3672.65	3521.91	4890.47|6664.93	5777.7	13462.9|12231.9	12847.4	5832.09|5003.14	5417.61
P09450	Junb	D6	619410.1875|562623.6562|709899.125	630644	592.899|599.332	596.115	539.301|636.672	587.986	5903.44|7394.18	6648.81	5821.3|5853.18	5837.24	0|0	NA	921.75|890.836	906.293	16651.3|14527	15589.1	0|0	NA	0|0	NA	391.64|687.886	539.763	100.486|566.015	333.25	0|0	NA	13974.9|14103.7|10356.9|10879.3|12764|13675.8|20015.6|21083.7	14606.7	0|490.645	490.645	0|0|0|0|0|0	NA	327.256|276.734	301.995	9116.86|9370.65	9243.75	0|694.206	694.206	0|0|0|392.138|0|0	392.138	497.542|418.983	458.262	0|0	NA	0|0	NA	0|0	NA	0|392.525	392.525	0|0	NA	987.308|880.366	933.837	1839.3|1219.42	1529.36	0|0	NA	0|0	NA	2921.26|3578.39	3249.82
P09803	Cdh1	D6	128569.3105|123828.5352|119450.3887	123949	0|0	NA	0|0	NA	0|0	NA	0|0	NA	0|0	NA	0|0	NA	1363.13|1597.79	1480.46	0|0	NA	0|0	NA	0|0	NA	0|0	NA	0|0	NA	0|0|0|0|0|0|0|0	NA	0|0	NA	0|0|0|0|0|0	NA	0|0	NA	0|0	NA	0|0	NA	0|0|0|0|0|0	NA	0|0	NA	0|0	NA	0|0	NA	0|0	NA	0|0	NA	0|0	NA	0|0	NA	0|0	NA	0|0	NA	0|0	NA	0|0	NA
P0CG49	Ubb	D6	162525442.4905|159850530.7776|186022989.2739	1.69466e+08	17548.7|16532.5	17040.6	20114.3|23527	21820.7	13520.4|14554.1	14037.2	34463.2|43476.7	38969.9	19486|19882.9	19684.5	17879.8|10584.9	14232.4	29971.9|30457.2	30214.5	3770.73|3556.55	3663.64	6062.89|6435.88	6249.39	35007|33579.8	34293.4	13624.7|13994.2	13809.5	37588.3|42129.5	39858.9	10143.6|10229.4|28922.5|28514.1|44484.3|41600.3|31788|32400.8	28510.4	18887.5|17022.5	17955	4523.37|6348.08|1444.04|2255.47|1191.24|929.308	2781.92	10030.3|10232.4	10131.4	9690.24|11962.2	10826.2	34870.2|36616.5	35743.3	1759.05|2031.99|3139.47|2833.84|4400.36|4994.29	3193.17	17104.2|16640.1	16872.2	53398.1|62274.2	57836.2	11317.6|13244.3	12281	3724.61|2175.61	2950.11	54856.1|52582.4	53719.2	12116.1|10789.9	11453	8060.51|10074.7	9067.6	28388.3|27850.9	28119.6	28013.5|24077.6	26045.5	8083.67|12113.2	10098.4	11993.9|10642.6	11318.2
P0DOV2	Ifi204	D6	1586834.2412|1610302.1855|1502825.8896	1.56665e+06	422.631|0	422.631	558.771|551.971	555.371	0|0	NA	0|0	NA	0|0	NA	0|0	NA	0|0	NA	0|0	NA	0|0	NA	0|0	NA	629.563|437.164	533.364	0|0	NA	0|0|0|0|0|0|0|0	NA	0|0	NA	0|0|0|0|0|0	NA	0|0	NA	732.398|237.099	484.748	0|0	NA	0|0|0|0|0|0	NA	326.712|531.61	429.161	0|0	NA	0|0	NA	0|0	NA	393.471|0	393.471	0|0	NA	334.988|0	334.988	0|0	NA	0|0	NA	0|0	NA	0|0	NA
P0DP26	Calm1	D6	26938043.4868|26336340.5591|43293607.9873	3.21893e+07	1575.59|1575.39	1575.49	1341.62|1023.52	1182.57	3088.07|2850.52	2969.3	0|0	NA	0|0	NA	1627.93|0	1627.93	1071.38|0	1071.38	0|0	NA	0|0	NA	0|0	NA	1650.12|2472.88	2061.5	0|0	NA	3236.23|2972.08|2436.86|2467.97|0|0|3462.92|3818.75	3065.8	0|0	NA	0|0|0|0|0|0	NA	1085.33|2012.67	1549	560.442|0	560.442	0|0	NA	0|0|0|0|0|0	NA	682.76|1021.1	851.93	0|0	NA	0|0	NA	0|0	NA	1470.99|1593.4	1532.19	0|0	NA	0|399.572	399.572	0|0	NA	0|0	NA	0|0	NA	0|0	NA
P10107	Anxa1	D6	124055275.8569|122955649.853|123394417.1196	1.23468e+08	17030.1|18950.8	17990.5	13586.2|17466.6	15526.4	13895.4|15107.2	14501.3	15268.8|16838.9	16053.9	8731.96|9707.43	9219.69	43276.8|44786.8	44031.8	40043|41155.5	40599.2	2659.38|3012.6	2835.99	6050.59|5753.89	5902.24	26662|25472.6	26067.3	11086.6|11006.9	11046.8	20402.5|11818.8	16110.6	21914.9|19973.1|16938.6|17042.4|17070.6|17796.7|26337.8|27923.9	20624.8	10909.1|10038.3	10473.7	6855.16|10281.6|5816.27|4557.86|1046.8|0	5711.54	25444.7|29033.2	27239	5103.68|5906.11	5504.9	21121.9|23087.1	22104.5	3188.4|1994.11|3246.9|1817.7|1347.94|3731.2	2554.38	19075.5|15840.2	17457.8	5566.51|8147.65	6857.08	14427|8882.49	11654.7	7005.7|5036.62	6021.16	15388.5|14230.7	14809.6	6140.7|6756.54	6448.62	6818.46|9198.32	8008.39	24732.9|15931.1	20332	16822.1|8597.42	12709.8	2753.14|3172.73	2962.93	12297.5|13166.5	12732
P10404		D6	2296174.082|2201296.3672|2292324.1523	2.26326e+06	0|0	NA	0|0	NA	0|0	NA	0|0	NA	0|0	NA	0|0	NA	0|0	NA	0|0	NA	0|0	NA	0|0	NA	0|0	NA	0|0	NA	0|0|0|0|0|0|131.323|446.449	288.886	3092.55|4084.43	3588.49	0|0|0|0|0|0	NA	0|0	NA	0|0	NA	0|0	NA	0|0|0|0|0|0	NA	0|0	NA	0|0	NA	0|0	NA	0|0	NA	295.112|0	295.112	0|0	NA	0|0	NA	0|0	NA	0|0	NA	0|0	NA	0|0	NA
P10605	Ctsb	D6	9185726.1699|9191449.3057|9337941.4736	9.23837e+06	2975.71|3062.8	3019.26	4065.27|4186.07	4125.67	5877.96|8637.55	7257.76	0|0	NA	0|0	NA	24553.1|23034.9	23794	2283.21|1770.6	2026.9	3433.29|0	3433.29	2287.24|1518.53	1902.88	2891.55|0	2891.55	3858.46|3558.78	3708.62	6563.74|0	6563.74	8005.29|3498.53|0|0|0|0|9257.49|7884.14	7161.36	14049.3|13803.3	13926.3	8916.01|10245.3|9139.43|4398.9|1160.07|0	6771.94	14499.6|22887.5	18693.5	7318.98|5503.25	6411.11	0|0	NA	2906.33|0|0|0|0|5235.26	4070.8	3198.34|4110.33	3654.34	0|0	NA	0|0	NA	1635.77|644.384	1140.08	2219.76|1937.88	2078.82	17702.9|3330.46	10516.7	9347.79|8262.21	8805	0|0	NA	0|767.886	767.886	690.15|3788.19	2239.17	13299.2|11037.6	12168.4
P10630	Eif4a2	D6	103557233.8735|103262096.0322|110705209.0791	1.05842e+08	44584.9|41772.4	43178.7	55513.6|45958.3	50735.9	22540.4|24799.3	23669.8	53429.5|80536.4	66982.9	20257.9|18521.4	19389.7	46511|42146.2	44328.6	49714.5|50930.5	50322.5	43496.4|35145.9	39321.2	51660.6|52778.2	52219.4	35116.2|34821.4	34968.8	55411.7|49152	52281.8	42041.4|52821.3	47431.3	33707.6|56912.8|19198.2|19135.5|23458.6|27870|29923.8|29244.6	29931.4	37508.2|40374.4	38941.3	44835.9|37398.3|23078.5|17290.9|4544.35|6425.76	22262.3	42543.7|40953.7	41748.7	37680.8|43883.4	40782.1	24147|38336	31241.5	40435.9|38343.1|21954.9|25351.9|38870.5|39921.8	34146.3	56098|49273.3	52685.7	19059.8|25692.7	22376.2	36417.1|32697.3	34557.2	55297.8|50509.5	52903.7	44515.1|46981.2	45748.2	35136.8|35026.4	35081.6	43604.4|41346.8	42475.6	29253.5|40082	34667.8	91061|78376	84718.5	44284.8|48594.2	46439.5	40378.7|39618.3	39998.5
P10639	Txn	D6	63059596.7461|62396702.7852|62507664.6641	6.26547e+07	450952|409460	430206	366652|351385	359018	409200|386244	397722	496186|573847	535016	323188|230617	276902	384895|331673	358284	357554|324588	341071	85822.7|85745.8	85784.2	171233|184095	177664	1128370|1202510	1165440	404333|486854	445594	607652|673556	640604	503853|521835|637882|689478|787790|830258|539940|659409	646306	98023.7|173397	135710	55758.5|115639|140279|171101|29123|26108.6	89668.2	641608|607778	624693	90450.7|119224	104837	999989|1022380	1.01118e+06	150801|126809|95292.4|79464.2|62290.5|92586.3	101207	207203|188087	197645	293438|243833	268636	868595|785796	827196	193495|161475	177485	538981|644287	591634	153419|164158	158788	147960|143635	145798	756978|779787	768382	644232|789327	716780	132616|141898	137257	259651|196066	227858
P10649	Gstm1	D6	26665001.5527|26092765.6826|26818519.4238	2.65254e+07	1987.34|1661.35	1824.35	1767.07|1941.45	1854.26	580.549|783.782	682.165	0|1483.26	1483.26	0|0	NA	162.783|2378.51	1270.65	1517.38|1512.24	1514.81	1751.95|1847.76	1799.86	1614.88|1435.63	1525.26	396.503|469.981	433.242	2441.84|2766.82	2604.33	975.461|1135.43	1055.45	1761.65|1887.86|0|0|1667.55|411.838|1150.11|1207.18	1347.7	551.918|297.378	424.648	308.036|936.259|0|0|0|0	622.148	2522.06|2671.31	2596.68	336.49|183.203	259.846	0|0	NA	0|1623.45|0|0|2115.56|2025.84	1921.62	2452.49|1642.9	2047.69	0|0	NA	2657.34|2577.66	2617.5	1696.35|1806.11	1751.23	1697.58|428.471	1063.03	1133.17|0	1133.17	808.345|270.982	539.663	1956.46|1430.68	1693.57	0|1778.18	1778.18	1589.21|0	1589.21	3619.69|353.094	1986.39
P10711	Tcea1	D6	10629123.0293|10665073.7188|11193745.2441	1.08293e+07	371.355|388.065	379.71	358.232|328.247	343.24	1223.34|1451.31	1337.33	0|0	NA	0|0	NA	0|0	NA	0|386.411	386.411	0|0	NA	0|0	NA	0|0	NA	0|0	NA	0|0	NA	1823.24|1894.18|2371.1|626.987|796.062|0|2166.88|1914.91	1656.19	0|0	NA	0|0|0|0|0|0	NA	0|0	NA	557.323|1799.31	1178.32	0|0	NA	0|0|0|0|0|0	NA	372.153|338.22	355.187	0|0	NA	0|0	NA	0|0	NA	0|367.658	367.658	0|0	NA	516.801|586.317	551.559	0|445.886	445.886	0|0	NA	0|0	NA	0|0	NA
P10852	Slc3a2	D6	19345961.3516|19014084.6836|19419439.8877	1.92598e+07	565.492|880.803	723.148	665.667|503.225	584.446	622.148|1921.78	1271.96	0|1000.85	1000.85	0|0	NA	1994.32|1735.86	1865.09	1875.3|1253.27	1564.29	0|0	NA	836.767|0	836.767	0|612.455	612.455	873.294|865.48	869.387	745.085|0	745.085	512.776|1300.83|976.108|0|0|0|882.994|759.701	886.482	1561.81|1439.04	1500.42	0|0|0|0|0|0	NA	1156.56|567.377	861.968	0|0	NA	0|0	NA	0|0|0|0|0|0	NA	1418.74|1214.05	1316.39	0|0	NA	0|0	NA	0|0	NA	451.854|756.065	603.96	0|0	NA	323.694|705.652	514.673	1123.32|0	1123.32	1156.62|355.669	756.144	0|0	NA	0|1586.98	1586.98
P10922	H1-0	D6	13785496.1562|13453124.8281|14781278.2188	1.40066e+07	487.568|764.199	625.884	1871.49|1394.69	1633.09	797.087|817.957	807.522	0|0	NA	0|14517	14517	0|0	NA	0|1464.54	1464.54	0|0	NA	0|2750.36	2750.36	0|0	NA	4976.22|3613.35	4294.78	0|0	NA	0|824.763|961.971|0|0|0|0|0	893.367	2425.81|4146.63	3286.22	2783.1|1431.05|0|0|643.566|0	1619.24	0|0	NA	3816.52|548.29	2182.41	1062.51|0	1062.51	0|0|5041.13|0|0|0	5041.13	522.292|1017.79	770.041	0|2965.58	2965.58	0|0	NA	0|0	NA	0|1166.67	1166.67	0|0	NA	0|4396.67	4396.67	712.223|0	712.223	0|0	NA	0|0	NA	7306.1|2838.83	5072.47
P11031	Sub1	D6	22170623.1924|22061560.3945|22353831.918	2.21953e+07	2761.67|2189.46	2475.57	2638.78|2663.4	2651.09	1241.17|1241.41	1241.29	0|0	NA	0|2640.95	2640.95	0|0	NA	6005.33|6062.02	6033.68	2571.08|3104.2	2837.64	5692.33|5491.55	5591.94	0|0	NA	2660.06|2341.36	2500.71	0|0	NA	522.461|884.411|1057.76|1006.23|1723.21|1748.05|2304.19|2181.5	1428.48	0|0	NA	682.026|0|0|0|0|0	682.026	0|0	NA	937.608|977.587	957.597	0|0	NA	0|0|1255.38|0|2435.1|2978.89	2223.12	2951.98|2914.97	2933.47	0|0	NA	3617.18|4346.69	3981.93	0|0	NA	3306.04|3076.28	3191.16	0|0	NA	0|960.311	960.311	0|0	NA	0|0	NA	3180.84|2908.33	3044.59	1270.13|0	1270.13
P11087	Col1a1	D6	69304319.9451|71091848.0916|71025051.594	7.04737e+07	0|0	NA	596.415|577.093	586.754	1316.38|0	1316.38	0|0	NA	0|0	NA	0|0	NA	787.831|0	787.831	0|0	NA	0|0	NA	0|0	NA	70.9998|0	70.9998	0|0	NA	0|0|0|0|0|0|731.2|0	731.2	5185.51|5079.71	5132.61	0|0|0|0|0|0	NA	0|0	NA	406.381|130.513	268.447	0|0	NA	0|0|0|0|0|0	NA	0|406.495	406.495	0|0	NA	0|0	NA	0|0	NA	0|0	NA	0|0	NA	794.14|0	794.14	0|0	NA	0|0	NA	0|0	NA	0|0	NA
P11103	Parp1	D6	35521796.4805|34926105.7832|34681366.5859	3.50431e+07	1175.06|1569.19	1372.12	1528.69|1781.11	1654.9	2598.9|2847.28	2723.09	583.936|1004.14	794.038	0|0	NA	1461.62|1333.2	1397.41	1470.63|1715.57	1593.1	2444.69|1523.85	1984.27	4963.81|1005.66	2984.74	7451.94|5632.17	6542.06	1913.18|1791.28	1852.23	13249.5|13777.5	13513.5	2171.38|3669.25|480.338|2479.65|249.341|4761.47|4169.17|3633.23	2701.73	1865.47|1527.53	1696.5	1197.29|714.433|4738.12|0|0|0	2216.61	1441.74|543.473	992.606	4173.82|3107.31	3640.57	0|12810.6	12810.6	0|1298.24|8089.65|5889.62|1317.45|4071.17	4133.23	1746.36|1693.66	1720.01	0|1182.59	1182.59	1426.15|0	1426.15	429.766|1131.47	780.618	794.999|1117.01	956.005	7860.77|8704.24	8282.5	1612.29|2075.31	1843.8	8593.95|1146.98	4870.47	1281.77|4142.69	2712.23	0|1252.33	1252.33	2495.47|2372.44	2433.95
P11157	Rrm2	D6	5850167.5537|5975858.6016|5679876.0349	5.8353e+06	927.877|1227.52	1077.7	553.871|611.601	582.736	2456.06|3586.7	3021.38	867.215|0	867.215	0|0	NA	860.072|1223.11	1041.59	0|0	NA	0|0	NA	0|0	NA	1649.98|1468.26	1559.12	1212.54|1177.88	1195.21	944.698|0	944.698	1072.63|1682.55|854.616|0|865.216|1066.96|2463.62|2321.97	1475.37	0|0	NA	0|0|0|0|0|0	NA	1051.74|934.283	993.011	0|0	NA	1805|1281	1543	0|0|0|0|0|0	NA	670.277|519.724	595	0|0	NA	730.744|0	730.744	0|0	NA	1019.78|1047.01	1033.39	0|0	NA	1520.93|1209.33	1365.13	4332.45|5024.06	4678.26	0|0	NA	0|0	NA	1177.84|1321.51	1249.67
P11276	Fn1	D6	50506947.5535|35942516.5913|34370607.4536	4.02734e+07	0|0	NA	0|0	NA	0|0	NA	0|0	NA	0|0	NA	0|0	NA	0|0	NA	0|0	NA	0|0	NA	0|0	NA	0|0	NA	0|0	NA	0|0|0|0|0|0|0|0	NA	1175.99|0	1175.99	0|0|0|0|0|0	NA	0|0	NA	0|0	NA	0|0	NA	0|0|0|0|0|0	NA	0|0	NA	0|0	NA	0|0	NA	0|0	NA	0|0	NA	0|0	NA	0|0	NA	0|0	NA	0|0	NA	0|0	NA	0|0	NA
P11352	Gpx1	D6	11380334.8008|11254678.7739|10674570.1729	1.11032e+07	6234.54|7331.08	6782.81	4696.49|5381.85	5039.17	5205.94|4784.91	4995.43	4743.7|5454.28	5098.99	2945.07|3609.01	3277.04	6279.86|5919.36	6099.61	7446.23|5951.06	6698.65	2308.35|3120.65	2714.5	4192.77|3542.97	3867.87	10019.3|8506.32	9262.81	5575.67|4519.51	5047.59	6555.12|3003.1	4779.11	9114.11|10880|11454.7|7403.44|6616.35|5317.98|9270.69|8562.09	8577.42	3887.81|3349.76	3618.78	1722.78|857.774|1611.96|2223.77|2402.66|1529.6	1724.76	4985.41|6185.76	5585.59	5648.74|4742.23	5195.48	15756.5|12212.5	13984.5	2975.01|2707.36|1536.3|2296.52|2540.81|1887.69	2323.95	6196.39|5520.85	5858.62	2674.55|2493.3	2583.93	2849.56|4599.54	3724.55	2291.22|1925.51	2108.36	4806.05|5726.54	5266.3	2784.02|3105.19	2944.61	5615.71|6821.11	6218.41	4744.91|9576.64	7160.77	5694.46|5186.25	5440.35	3155.45|2955.57	3055.51	3766.82|4259.23	4013.03
P11440	Cdk1	D6	27193186.2236|27610200.252|27373624.2354	2.73923e+07	1937.18|2011.76	1974.47	2483.17|2266.99	2375.08	2552.49|3223.98	2888.24	4243.71|2280.1	3261.91	784.455|0	784.455	1008.02|0	1008.02	955.232|1189.95	1072.59	0|0	NA	801.263|890.143	845.703	1611.67|1863.27	1737.47	2448.27|2221.92	2335.09	913.168|1533.5	1223.33	2331.67|2324.74|2210.82|1570.78|1427.01|1636.81|2519.56|2555.53	2072.11	701.446|778.596	740.021	837.49|0|0|0|0|0	837.49	2134.88|2268.09	2201.49	1026.44|926.672	976.556	1528.92|1794.38	1661.65	0|0|0|0|0|0	NA	1033.64|1290.99	1162.32	0|0	NA	927.918|0	927.918	365.079|998.428	681.754	1903.41|2259.99	2081.7	609.064|588.8	598.932	3287.18|1426.38	2356.78	2730.19|2026.36	2378.28	3490.05|3282.48	3386.26	0|0	NA	1514.55|965.73	1240.14
P11499	Hsp90ab1	D6	719228305.0066|739994010.6797|700513446.646	7.19912e+08	63689.7|64927.3	64308.5	66626.5|62881.6	64754.1	43598.4|42014.8	42806.6	115989|140070	128030	37262.5|34790.2	36026.3	68599.8|57735.5	63167.7	53228.2|51340.2	52284.2	38074|37735.4	37904.7	54906|58569.3	56737.7	57067.2|62645.7	59856.4	91782.5|67523.1	79652.8	54329.1|72899.8	63614.4	70678.3|94758.2|39295.1|35075.2|49789|47972.8|50693|47324.1	54448.2	37453.5|34070.7	35762.1	53484.9|36922.9|27711.9|23593.2|11856.2|14783.2	28058.7	68299.5|66233	67266.2	68286.3|71324.9	69805.6	56163.9|60859.1	58511.5	29526.9|50630.6|26150.6|32202.5|35103.7|38190.1	35300.7	51955.2|59426.5	55690.8	35696.4|37518.4	36607.4	53301.5|51699.1	52500.3	50053|62089.1	56071.1	85865.1|99577.5	92721.3	36225.6|40189.8	38207.7	74117.4|55298.6	64708	45950.9|50136.3	48043.6	80636.9|86594.4	83615.6	46593.1|47440.4	47016.8	46702.9|52793.2	49748.1
P11679	Krt8	D6	394045095.2939|385343616.2571|416670237.5903	3.98686e+08	6096.2|9023.04	7559.62	11204.4|6962.49	9083.44	6384.84|6449.15	6416.99	5485.18|5764.35	5624.77	3732.28|2892.45	3312.36	3199.02|3720.33	3459.68	4708.62|4322.44	4515.53	0|1760.22	1760.22	346.051|3407.05	1876.55	12509.1|17240	14874.5	15244.6|7131.04	11187.8	5236.05|5927.61	5581.83	10774.3|12995.6|16598.5|15827.4|14978.9|15658.8|10963.7|11670.7	13683.5	528.646|4455.55	2492.1	3362.99|0|0|0|3248.25|1676.5	2762.58	526812|358696	442754	871.339|1520.03	1195.68	27903|12153.4	20028.2	0|0|0|1339.81|0|0	1339.81	4540.82|7530.97	6035.9	0|995.48	995.48	3858.72|3141.34	3500.03	0|0	NA	4746.84|7259.19	6003.02	9394.33|17876.1	13635.2	8859.62|8985.85	8922.74	13140.2|12570.3	12855.2	3564.98|4042.89	3803.93	0|0	NA	3952.88|16054.6	10003.7
P11881	Itpr1	D6	1435855.2812|1341980.7173|1437057.2119	1.40496e+06	1328.92|1588.01	1458.46	2087.57|1988.26	2037.91	1455.72|1336.06	1395.89	1392.38|1330.7	1361.54	0|0	NA	1097.81|886.374	992.092	1299.51|1562.12	1430.82	0|0	NA	547.971|606.803	577.387	984.928|760.07	872.499	1250.79|1282.32	1266.56	0|0	NA	2244.36|2074.09|766.191|933.787|0|0|10503.9|1564.65	3014.5	71960.8|69653.9	70807.4	0|0|0|0|0|0	NA	2000.12|2512.38	2256.25	12395.8|9332.45	10864.1	823.696|0	823.696	0|0|0|0|0|0	NA	1523.67|1382.12	1452.89	5819.36|7255	6537.18	0|0	NA	0|0	NA	1176.21|1143.6	1159.9	2057.51|1921.16	1989.34	3982.23|3659.25	3820.74	1277.04|1459.78	1368.41	0|0	NA	0|0	NA	1531.62|1668.43	1600.03
P11983	Tcp1	D6	85294763.9084|83754487.5669|85858583.1658	8.49693e+07	14302.1|16528.7	15415.4	19078.8|20556.8	19817.8	12095.8|12097.6	12096.7	13263.9|17490.1	15377	10920.5|7564.31	9242.41	9588.25|9646	9617.12	14811.5|12429.6	13620.5	7718.28|6362.58	7040.43	13460.3|13539.1	13499.7	6839.53|11410	9124.76	26004.6|21365.5	23685	33572.1|36538	35055.1	9958.78|9703.87|8908.16|10754|10479.9|9468.55|12987|13086.4	10668.3	8755.12|11523.1	10139.1	13776.5|11507.5|6056.72|6023.22|2133|1582.89	6846.64	11215.3|10653	10934.1	17039|17560.4	17299.7	7439.36|12225.3	9832.33	4706.57|9347.83|4571.63|6655.59|7703.2|7815.24	6800.01	15162|15866	15514	6287.91|5131.95	5709.93	7547.59|4941.67	6244.63	5386.56|2895.53	4141.05	24015.7|25370.5	24693.1	7395.64|8109.25	7752.44	18207.8|16880.7	17544.2	10602|12911	11756.5	20537.3|29313.7	24925.5	9419.65|9415.96	9417.81	13028.3|14245.2	13636.8
P12023	App	D6	1377756.2656|1314615.2578|1443624.9062	1.37867e+06	0|0	NA	0|0	NA	0|0	NA	0|0	NA	43949.5|0	43949.5	0|0	NA	0|0	NA	0|0	NA	0|0	NA	0|0	NA	0|0	NA	0|0	NA	0|0|0|0|0|0|0|0	NA	20958.6|15964.1	18461.3	0|0|28570.8|65671|0|0	47120.9	503.511|0	503.511	397.557|0	397.557	0|0	NA	0|0|0|0|0|0	NA	0|0	NA	43842.7|53006.6	48424.7	0|0	NA	0|0	NA	0|0	NA	0|0	NA	0|0	NA	0|0	NA	0|0	NA	0|0	NA	0|0	NA
P12367	Prkar2a	D6	7103457.1934|7079359.4697|7215601.9775	7.13281e+06	1382.42|1409.35	1395.88	1328.03|1243.95	1285.99	1225.57|1356.1	1290.84	690.688|713.242	701.965	0|0	NA	985.534|1320.08	1152.81	767.85|920.591	844.221	0|1632.02	1632.02	601.29|811.084	706.187	857.085|940.222	898.654	1343.14|1374.14	1358.64	0|0	NA	952.558|2509.53|0|0|794.475|0|1573.1|1410.8	1448.09	0|604.421	604.421	570.095|400.284|0|0|0|0	485.19	741.42|609.768	675.594	981.162|890.9	936.031	0|1042.45	1042.45	0|0|0|0|0|0	NA	991.961|1034.93	1013.45	0|0	NA	0|0	NA	0|0	NA	554.567|854.572	704.569	0|0	NA	1355.88|1121.38	1238.63	524.956|1999.45	1262.2	846.741|1718.7	1282.72	437.361|0	437.361	1025.34|1633.78	1329.56
P12382	Pfkl	D6	24439750.4883|24218261.1045|23991305.4502	2.42164e+07	7311.79|6604.58	6958.19	7972.16|8625.69	8298.92	6006.43|4856.19	5431.31	4977.68|2509.76	3743.72	7351.53|3784.07	5567.8	4740.03|3127.94	3933.99	3815.29|4367.41	4091.35	2948.9|2105.79	2527.34	3453.42|3911.69	3682.55	1956.2|2916.03	2436.11	8062.85|8139.97	8101.41	2067.1|2307.99	2187.55	4445.98|7031.11|2707.17|2607.12|3861.22|3748.38|6831.85|5999.88	4654.09	4629.11|5368.39	4998.75	4670.3|4144.74|1385.55|1562.97|4822.96|830.454	2902.83	4816.75|4778.59	4797.67	3810.47|4228.89	4019.68	2927.13|4576.51	3751.82	0|853.11|909.919|645.382|2194.52|2799.22	1480.43	5714.11|7373.8	6543.95	10057.8|7734.77	8896.28	2260.3|2678.44	2469.37	1697.28|2214.25	1955.77	6127.23|6276.79	6202.01	1566.71|1040.78	1303.74	3055.21|3283.07	3169.14	3746.82|3511.1	3628.96	3309.75|2637.55	2973.65	3216.75|2044.08	2630.41	5626.74|5799.07	5712.9
P12388	Serpinb2	D6	981204.5625|898472.6445|960418.3711	946699	2684.7|2569.92	2627.31	1665.93|1797.7	1731.82	1814.24|1578.91	1696.58	849.125|983.263	916.194	1659.3|1524.54	1591.92	5392.31|4484.26	4938.28	4186.78|4538.34	4362.56	0|0	NA	1849.29|1050.82	1450.06	824.09|1001.33	912.71	1330.03|1260.63	1295.33	1814.56|2673.22	2243.89	1943.89|2754|1904.61|1089.66|0|0|3407.65|4010.01	2518.3	1783.47|1677.31	1730.39	1095.57|1721.28|679.503|0|0|0	1165.45	2985.89|4247.13	3616.51	2597.55|388.326	1492.94	1157.22|1784.7	1470.96	0|0|0|0|0|0	NA	2871.8|1815.27	2343.53	1186.31|1168.13	1177.22	1010.41|0	1010.41	0|0	NA	2466.42|2622.85	2544.64	1370.2|604	987.1	471.444|3184.75	1828.1	1949.24|1375.68	1662.46	1272.38|0	1272.38	0|0	NA	2083.9|3174.15	2629.03
P12970	Rpl7a	D6	90224951.668|92306957.1445|82569958.7744	8.83673e+07	28063.5|29546.7	28805.1	42680.7|38309.8	40495.2	15434.4|14573.8	15004.1	43258.6|37478	40368.3	21139.9|18918	20029	38592.8|30035.4	34314.1	24936.9|21453.1	23195	11341.9|13590.1	12466	31414.6|19520.3	25467.5	11027.8|10465.6	10746.7	39161.4|43168.1	41164.8	20328|43075.2	31701.6	25549.7|28033.8|12454.7|12581.5|22492|19576.3|20867.7|20618.6	20271.8	17549.1|18457.3	18003.2	29300.8|14344.9|9337.03|8319.48|2399.89|5188.69	11481.8	40464.9|29169.7	34817.3	18419.2|17237.7	17828.5	15352.5|14654.5	15003.5	37309.5|21734|24360.7|27619.7|12362.7|16651.9	23339.8	27546.5|25336.6	26441.5	16941.2|19197.1	18069.2	28728.8|24198.8	26463.8	26705.3|18470.2	22587.8	30651.5|31528.7	31090.1	30785|30257.1	30521	20162.6|18508.5	19335.5	27673.5|18814.6	23244	45650|31267.1	38458.6	17799.9|14972.5	16386.2	22636.1|19894.3	21265.2
P13011	Scd2	D6	2246954.3047|2154075.0859|2349145.207	2.25006e+06	2180.56|2320.69	2250.62	2864.74|3171.64	3018.19	152.399|0	152.399	0|351.554	351.554	0|528.104	528.104	403.398|0	403.398	25466.3|1623.41	13544.9	0|0	NA	847.751|928.879	888.315	1666.9|1102.16	1384.53	3314.62|3070.12	3192.37	1646.63|2058.51	1852.57	0|398.805|0|1606.4|0|0|1671.58|1311.77	1247.14	590.899|357.405	474.152	0|0|0|0|0|0	NA	889.857|792.24	841.048	979.405|940.747	960.076	0|2316.88	2316.88	0|0|985.18|0|993.801|0	989.49	2202.24|2655.77	2429.01	4823.77|4088.21	4455.99	0|0	NA	0|0	NA	4906.46|439.568	2673.01	4084.51|0	4084.51	0|475.652	475.652	1454.1|0	1454.1	0|0	NA	0|0	NA	518.082|0	518.082
P13020	Gsn	D6	75152886.7241|75913750.0002|72645608.4412	7.45707e+07	2878.3|3122.82	3000.56	3671.3|3414.5	3542.9	2528.47|3125.46	2826.97	8025.79|4916.57	6471.18	2823.08|2063.97	2443.53	4933.91|2955.09	3944.5	2088.29|2733.52	2410.91	0|0	NA	1704.52|2555.28	2129.9	2812.77|3461.56	3137.16	3550.54|3910.41	3730.47	2031.18|3356.72	2693.95	4080.42|4832.11|3484.67|2684.08|1004.4|2569.28|5041.58|5913.61	3701.27	3104.55|1747.29	2425.92	2350.85|3034.9|1798.67|1822.12|0|0	2251.64	3833.39|4699.81	4266.6	2301.96|2243.2	2272.58	1961.56|0	1961.56	0|0|0|0|1093.05|887.177	990.114	1524.8|1638.46	1581.63	1746.53|1465.59	1606.06	1358.61|0	1358.61	0|1530.73	1530.73	3809.29|4025.59	3917.44	1191.76|0	1191.76	3605.62|3417.9	3511.76	2655.92|5860.6	4258.26	3200.74|3159.91	3180.32	0|0	NA	2824.99|2570.01	2697.5
P13439	Umps	D6	24347363.8315|24612110.0825|23478695.9492	2.41461e+07	3058.39|2750.82	2904.61	3088.25|3629.38	3358.82	4127.71|4071.46	4099.59	2092.45|1138.9	1615.67	1383.35|944.403	1163.88	1503.86|907.638	1205.75	2218.05|2669.04	2443.55	0|1453.6	1453.6	2473.2|2219.31	2346.26	1133|1202.54	1167.77	3351.9|3637.07	3494.49	1627.76|24304.7	12966.2	1729.86|2279.03|1387.26|1937.68|1711.84|3967.46|2995.81|2827.57	2354.56	3013.64|2518.31	2765.97	2727.49|2484.57|645.236|1233.25|0|0	1772.64	1921.31|1656.18	1788.74	1622.59|1619.02	1620.81	1011.24|4474.5	2742.87	1341.66|0|417.728|696.385|1418.98|1429.67	1060.88	2983.17|3006.85	2995.01	880.061|1489.71	1184.89	0|0	NA	0|0	NA	2085.35|1983.98	2034.66	1078.35|1269.93	1174.14	2460.37|1757.02	2108.7	1953.72|1628.76	1791.24	1400.26|1715.42	1557.84	1600.04|870.461	1235.25	3124.24|3410.55	3267.39
P13595	Ncam1	D6	11124026.2734|11183513.3418|10459083.8706	1.09222e+07	994.182|942.655	968.418	793.604|897.043	845.323	2534.63|2679.51	2607.07	1166.29|1307.87	1237.08	0|0	NA	3205.66|4344.34	3775	2147.02|2817.43	2482.22	0|0	NA	0|0	NA	926.565|1305	1115.78	915.112|1116.49	1015.8	0|0	NA	2151.33|3919.16|1732.63|1981.69|1071.85|816.816|1734.42|1658.92	1883.35	0|0	NA	0|0|0|0|0|0	NA	0|0	NA	0|0	NA	997.098|1518.71	1257.9	0|0|0|0|0|0	NA	826.823|611.058	718.941	0|665.135	665.135	1960.51|1824.43	1892.47	0|0	NA	0|0	NA	0|0	NA	429.041|358.95	393.995	1884.02|1795.09	1839.56	1846|0	1846	0|0	NA	972.396|963.774	968.085
P13864	Dnmt1	D6	18463887.1216|18544892.8667|19158780.4644	1.87225e+07	737.085|878.073	807.579	719.418|705.774	712.596	1489.17|2127.61	1808.39	333.941|671.944	502.942	581.208|1381.44	981.324	614.311|1051.27	832.79	589.119|897.212	743.165	0|0	NA	715.482|545.672	630.577	646.246|313.569	479.908	938.413|696.077	817.245	681.569|481.347	581.458	47.4519|1256.81|430.68|1175.03|313.388|0|1110.38|1246.3	797.149	0|0	NA	322.394|0|0|1747.74|0|0	1035.07	263.784|1088.99	676.387	1496.13|1312.35	1404.24	0|471.138	471.138	1212.07|0|258.428|0|122.58|0	531.026	622.549|577.992	600.27	0|0	NA	0|429.197	429.197	0|0	NA	624.575|606.147	615.361	336.148|0	336.148	55.0043|1089.08	572.042	1161.1|434.503	797.802	392.725|999.67	696.197	362.628|1013.75	688.189	1011.03|440.056	725.543
P14069	S100a6	D6	7407998.8496|7210834.5645|11213633.4102	8.61082e+06	67873.3|61177.9	64525.6	66686.7|61660.1	64173.4	25053.4|25914.2	25483.8	77472.7|129137	103305	106158|104492	105325	220502|253660	237081	47053.9|46495.8	46774.8	28030.1|33939	30984.5	41244.2|34756.7	38000.4	105391|106247	105819	46732.4|55612.8	51172.6	100621|119680	110150	134584|130964|54442.4|56371.7|45531.7|38337.2|51432.3|49442.8	70138.3	86455.5|84020.5	85238	47703.2|84921.3|90585.2|94646.8|33927.3|36277	64676.8	198558|157226	177892	42327.1|37261.2	39794.2	47265.6|52803	50034.3	136796|128231|68810.7|57942.6|31791.2|32575	76024.4	58376.7|59828.4	59102.6	98001.4|100307	99154.2	76396.2|62245.8	69321	152672|134240	143456	43162|42685.2	42923.6	102675|76919.2	89797.1	45537.9|50967.6	48252.8	192837|147940	170388	216950|269062	243006	23210.2|29882.8	26546.5	58309.9|53664.2	55987.1
P14115	Rpl27a	D6	52225524.9482|52049746.6548|54727525.4351	5.30009e+07	64520|69901.3	67210.6	74055.6|75057.6	74556.6	27823.6|29517.5	28670.5	57170.5|77475.1	67322.8	49122.9|58305.1	53714	82383.4|103497	92940.2	69609.1|66370.9	67990	42117.4|42380.5	42248.9	73726.7|73428.3	73577.5	66247.6|60722.9	63485.2	99383|79674.2	89528.6	78000.2|86411.6	82205.9	46934.3|46909.7|23485.5|25777.6|32922.6|28385|37837.4|38270.3	35065.3	65765.9|63176.9	64471.4	68353.4|63699.1|77003.6|51911.9|23765.5|21789	51087.1	76459|72780.1	74619.6	54399.1|57867.5	56133.3	64574.2|66175.4	65374.8	51731.7|60049|48898|29903.2|39847|50332.3	46793.5	62514.3|63767.5	63140.9	54534.8|61751.9	58143.3	58233.4|56042	57137.7	65556.4|56676.3	61116.3	63722.1|71705.7	67713.9	50329.2|47008	48668.6	64668.2|54649	59658.6	54722.5|48624.4	51673.4	61697.8|57479.1	59588.4	56520.3|40419	48469.7	64776.2|60933	62854.6
P14131	Rps16	D6	141867551.6738|138499339.4258|140483701.9902	1.40284e+08	30761.7|30389.4	30575.5	40066.2|128134	84100.1	13671.7|13334.7	13503.2	24469.1|29606.3	27037.7	34803.1|34995.8	34899.4	36834.1|52374.7	44604.4	36402.4|31284.6	33843.5	34268.4|37535	35901.7	37881.7|36990.2	37435.9	28887.1|29300	29093.5	39633.7|34631.2	37132.4	42930.8|46866.1	44898.4	15970.5|24303|9264.79|10594.9|11116.3|10272.6|15734.3|15175.3	14054	39172.2|48594.1	43883.2	42384.8|57648.3|39622.9|37045.7|7888.3|8678.79	32211.5	29853|29235	29544	28985.8|20185.3	24585.5	14560.1|20868.4	17714.2	25571.3|27466.2|19387|21138.7|34245.9|34043.2	26975.4	36996.7|40982.2	38989.4	36996.2|32314	34655.1	28368.6|31229.6	29799.1	41453.4|41876.7	41665.1	24495.2|29592.3	27043.8	31037.4|27711.4	29374.4	33980.5|27205	30592.8	21550.3|21313	21431.7	24210.7|27167	25688.8	34811.8|35204.6	35008.2	40985.1|37705.5	39345.3
P14148	Rpl7	D6	118670527.0972|120825549.6851|109651502.6887	1.16383e+08	22632.1|28181.1	25406.6	29790.1|26502.1	28146.1	11535.8|10996.2	11266	40106.2|41093.4	40599.8	12286.6|12644.8	12465.7	41777.6|32362.3	37069.9	17507.8|19472.7	18490.2	21653.2|18495.9	20074.5	17378.2|22198.5	19788.3	17719.7|11978.3	14849	41429.8|29124.6	35277.2	19804.1|20837.3	20320.7	29821.5|27860.8|10711.7|11980.9|11640.1|11235.9|14007.3|15271.4	16566.2	10327.4|11849.9	11088.6	21943.2|8023.07|5156.29|4825.08|1142.2|2015.23	7184.18	45075.7|41403.9	43239.8	6345.11|7808.96	7077.03	10342.6|7457.74	8900.17	18076.5|25442.2|15893.8|10246.9|21077.2|13621.8	17393.1	19368.8|23414.6	21391.7	11639.5|13851.3	12745.4	13905.3|13219	13562.1	30347|28917.6	29632.3	19124.6|23142	21133.3	32047|23418.8	27732.9	9066.68|8080.47	8573.58	27649.5|32252.8	29951.2	29358.6|24762.8	27060.7	14482.6|14152	14317.3	14480.4|13269.2	13874.8
P14206	Rpsa	D6	72121172.6816|71044302.6973|72970643.8521	7.20454e+07	4331.23|4660.03	4495.63	3871.97|3761.73	3816.85	4571.57|5225.78	4898.68	2317.16|2085.82	2201.49	2484.3|3075.32	2779.81	5260.44|8194.73	6727.59	3400.76|3314.67	3357.72	1618.95|1510.95	1564.95	3519.43|2806.38	3162.91	4574.15|4567.35	4570.75	5483.32|4785.56	5134.44	6005.74|4852.23	5428.98	3533.38|6415.98|2200.15|2307.01|3812.13|4231.7|3457.13|3520.99	3684.81	4725.37|6157.52	5441.44	5627.52|4806.17|2891.25|3097.39|0|1462.21	3576.91	4032.79|5505.7	4769.24	4468.55|4746.19	4607.37	3486.93|4669.7	4078.32	2336.61|1938.57|1424.28|0|1435.43|1857.18	1798.41	3466.68|3484.23	3475.45	3039.14|1915.39	2477.26	2405.76|3204.77	2805.26	2461.23|2620.2	2540.72	3969.14|4615.01	4292.07	1585.02|2137.99	1861.51	6526.81|6364.12	6445.47	3169.46|2722.81	2946.14	3986.31|5030.65	4508.48	2104.99|2598.14	2351.57	6175.44|7139.15	6657.3
P14211	Calr	D6	216202813.7949|212325249.4209|214932442.0779	2.14487e+08	1748.73|1847.61	1798.17	1756.44|1633.19	1694.82	2399.74|1225.22	1812.48	688.667|0	688.667	0|0	NA	3153.15|3215.91	3184.53	1165.95|1623.32	1394.63	1631.33|0	1631.33	1283.76|1522.81	1403.29	0|0	NA	3898.08|1898.85	2898.47	0|0	NA	1611.36|1826.47|0|0|0|0|1460.58|1399.11	1574.38	16446.3|57181.6	36813.9	1364.93|0|0|0|0|0	1364.93	1336.41|1923.99	1630.2	1030.1|798.426	914.263	0|0	NA	0|1169.06|885.906|0|0|2573.83	1542.93	2905.11|1801.66	2353.39	0|1595.3	1595.3	0|0	NA	654.083|0	654.083	1433.08|1735.42	1584.25	732.022|2190.49	1461.26	0|833.708	833.708	0|0	NA	602.26|1733.75	1168.01	0|2250.32	2250.32	1031.62|317.466	674.543
P14576	Srp54	D6	13618795.3931|13635158.8359|13314192.6375	1.35227e+07	1471.44|1286.44	1378.94	1258.58|1038.21	1148.39	2716.5|2744.84	2730.67	1899.05|2914.81	2406.93	0|1364.76	1364.76	1350.27|4152.09	2751.18	773.567|3500.31	2136.94	0|0	NA	1059.56|1914.12	1486.84	2617.81|2709.13	2663.47	1057.47|1235.1	1146.29	1163.17|1030.31	1096.74	2587.28|5331.19|1574.28|1780.47|1647.97|1934.43|3494|3169.98	2689.95	2993.44|2376.61	2685.03	0|0|0|0|0|0	NA	886.624|3458.68	2172.65	995.942|889.981	942.962	2343.67|9153.82	5748.74	0|0|1294.37|0|0|10435.7	5865.03	137.881|371.465	254.673	4249.78|6098.03	5173.9	1571.77|4366.36	2969.07	1200.26|0	1200.26	443.418|1322.14	882.779	2273.15|2242.57	2257.86	1155.13|1271.03	1213.08	3273.81|2725.62	2999.72	7326.76|2571.74	4949.25	0|0	NA	1447.05|1278.28	1362.66
P14602	Hspb1	D6	22101226.707|20273595.832|22528951.5027	2.16346e+07	1992.27|1822.72	1907.49	1894.18|2178.72	2036.45	1837.14|1959.44	1898.29	1781.64|0	1781.64	2135.29|2573.08	2354.18	2950.81|2803.36	2877.09	2494.99|2350.37	2422.68	1200.19|1065.43	1132.81	1594.75|1223.12	1408.93	1775.3|2048.22	1911.76	2301.34|1881.52	2091.43	2133.15|1803.08	1968.12	1882.92|2746.03|993.151|855.053|764.298|708.069|1846.56|1830.98	1453.38	4597.46|4908.96	4753.21	4042.33|4857.68|1346.81|1830.62|340.786|1720.55	2356.46	3295.2|3404.41	3349.8	2190.98|1892.3	2041.64	1118.12|0	1118.12	1756.51|1700.96|1730.85|1691.45|1713.57|1697.09	1715.07	3357.38|2808.5	3082.94	1877.93|1708.11	1793.02	0|0	NA	2121.68|1116.61	1619.14	2821.64|3787.9	3304.77	1494.63|1254.74	1374.68	1675.92|1898.87	1787.39	2242.37|1673.98	1958.17	0|890.691	890.691	2188.4|0	2188.4	3496.04|4695.58	4095.81
P14685	Psmd3	D6	31529368.8708|31182780.6428|31242565.0085	3.13182e+07	6890.76|4764.62	5827.69	3337.43|2872.97	3105.2	1275.86|3750.53	2513.2	1172.93|1199	1185.96	4018.36|7612.2	5815.28	1832.84|1649.62	1741.23	13159.5|16491.7	14825.6	4179.24|2450.59	3314.91	1320.18|6473.54	3896.86	1923.24|2514.06	2218.65	5460.21|3235.46	4347.84	7194.11|2392.63	4793.37	1750.03|4185.34|1551.08|2320.31|0|2105.8|1716.64|1713.7	2191.84	4514.9|1437.93	2976.41	3176.47|2403.37|0|572.757|0|0	2050.87	2071.32|2321.98	2196.65	25023.7|1232.96	13128.3	818.141|488.871	653.506	3659.44|2219.16|407.405|647.379|861.611|712.013	1417.83	17065.8|16047.8	16556.8	0|741.378	741.378	0|0	NA	1005.89|484.109	745	1988.98|3084.1	2536.54	1970.36|628.813	1299.59	1927.4|1699.64	1813.52	1283.51|5159.77	3221.64	4751.81|2845.56	3798.68	808.3|8920.12	4864.21	748.197|516.649	632.423
P14733	Lmnb1	D6	90434657.7412|89723250.248|94828521.417	9.16621e+07	6402.35|7408.27	6905.31	13919.2|14356.3	14137.8	5471.59|5411.2	5441.4	10930.9|0	10930.9	3836.87|597.476	2217.17	14944.7|10643	12793.9	10284.6|9987.01	10135.8	631.722|2491.81	1561.77	10724.6|10583.5	10654	5246.27|4474.34	4860.31	14829.4|8721.01	11775.2	7092.84|7170.41	7131.62	10768.1|11255.9|5146.83|6322.31|2036.4|2066.08|7129.03|6837.95	6445.32	40110.7|21772.9	30941.8	14881.9|11730.3|5577.83|5719.43|0|0	9477.36	10897.6|12458.9	11678.2	3305530|2735980	3020755	2665.85|3610.53	3138.19	842.148|954.352|8330.42|8778.83|1964.71|2523.35	3898.97	7705.39|8298.91	8002.15	13541.3|18700.6	16121	0|1432.17	1432.17	6410.88|0	6410.88	8516.19|9215.48	8865.83	12632.9|7470.74	10051.8	16573.3|22058	19315.7	5044.9|6542.74	5793.82	4038.4|3710.01	3874.2	1787.66|1419.44	1603.55	7769.44|9689.63	8729.53
P14824	Anxa6	D6	193154143.8269|194193070.9978|194721787.3745	1.94023e+08	5726|16341.7	11033.9	5352.51|37765.8	21559.2	5201.37|34222.9	19712.1	77182.8|76209	76695.9	2343.07|2691.62	2517.34	7953.34|6632.98	7293.16	12403.7|16429.3	14416.5	1207.81|1253.97	1230.89	16871.2|4383.66	10627.4	5116.15|7760.29	6438.22	4665.41|18772.2	11718.8	3158.01|4582.69	3870.35	4537.95|9185.39|5105.53|63538|5886.65|62873.3|6628|7780.21	20691.9	4337.76|4511.31	4424.53	3084.22|4980.56|1631.36|1190.71|0|786.956	2334.76	5081.64|5281.39	5181.52	1777.11|3258.3	2517.7	3341.45|8239.45	5790.45	1568.23|4586.55|3845.97|1075.76|1379.6|1586.62	2340.45	19832.9|3834.87	11833.9	1825.33|1995.64	1910.48	3223.23|51628.9	27426.1	19204.5|20234.6	19719.5	3728.42|3648.21	3688.32	2042.49|9584.37	5813.43	3534.27|3353.96	3444.11	6437.49|5818.43	6127.96	94727.2|102331	98529.1	1512.13|1021.12	1266.62	6256|6519.77	6387.89
P14869	Rplp0	D6	92350369.2388|92350015.8799|93015589.8481	9.2572e+07	15074.6|17434.2	16254.4	16262.7|16027.3	16145	4820.54|4712.49	4766.52	3016.88|2597.12	2807	20973.1|6725.02	13849.1	6704.27|10056.2	8380.24	10218.5|10747.3	10482.9	5059.61|20383.4	12721.5	11142.8|10104.7	10623.8	15069.4|18071.7	16570.5	22003.7|20509.7	21256.7	23126.4|34695.7	28911	1944.54|3555.86|3972.65|3257.6|3569.71|10622.3|6377.32|5933.25	4904.15	9834.92|9730	9782.46	10620.9|12435.3|9905.29|12266.9|5494.52|2798.22	8920.19	3181.82|3519.12	3350.47	8601.98|7586.49	8094.23	6778.2|9859.68	8318.94	3528.53|4435.48|4975.44|4274.47|4659.73|21403.3	7212.82	12660.6|13816.2	13238.4	23477.9|15365.1	19421.5	7024.15|7104.31	7064.23	4208.84|4610.43	4409.64	12328.8|10350.9	11339.9	22804.3|7183.84	14994.1	8779.45|8408.1	8593.77	31552.1|10392.6	20972.3	7877.87|2784.45	5331.16	5072.46|5428.92	5250.69	9433.68|11202.6	10318.1
P14873	Map1b	D6	33988206.8406|34220217.2776|35230705.0903	3.44797e+07	14417.4|13803.4	14110.4	14288|11740.6	13014.3	29801|30277.7	30039.3	27503.9|23615.2	25559.5	2919.18|2503.69	2711.43	15779.3|16090.4	15934.9	5321.05|3493.07	4407.06	1854.56|1829.97	1842.27	2104.09|4406.79	3255.44	25859.2|26161.1	26010.2	11125.3|11768.1	11446.7	13260.8|10926.5	12093.6	26815.5|25703.7|27883.2|24802.3|39132.2|38778.7|16365.1|16368.3	26981.1	1676.92|5072.48	3374.7	4846.06|2019.43|1388.06|1196.08|0|666.681	2023.26	6186.34|18439.4	12312.9	3020.59|1664.3	2342.45	43608.1|55464.5	49536.3	1537.29|0|1165.15|472.267|1810.32|2674.67	1531.94	9751.13|9869.21	9810.17	776.226|1089.45	932.838	13269.3|16021.3	14645.3	3238.44|918.94	2078.69	7653.87|8802.17	8228.02	1022.05|834.071	928.061	10110.1|10992.9	10551.5	18775.6|15206.8	16991.2	72202.5|98996.5	85599.5	1612.46|1627.32	1619.89	19851.4|18336	19093.7
P15066	Jund	D6	876181.4609|824112.7344|973679.0391	891324	0|493.391	493.391	517.335|0	517.335	3544.44|3816.11	3680.28	0|0	NA	0|0	NA	0|0	NA	2012.9|2499.4	2256.15	0|0	NA	0|0	NA	0|0	NA	580.788|0	580.788	0|0	NA	3419.72|3688.27|2137.27|2801.04|4137.98|4125.58|4352.77|4352.09	3626.84	0|0	NA	0|0|0|0|0|0	NA	0|0	NA	1710.86|2076.05	1893.45	0|0	NA	0|0|0|0|0|0	NA	0|0	NA	0|0	NA	0|0	NA	0|0	NA	1618.67|3105.82	2362.24	0|0	NA	0|0	NA	0|0	NA	0|0	NA	0|0	NA	1963.46|1605.69	1784.58
P15116	Cdh2	D6	292684.2109|289416.0176|284707.647	288936	0|7612.57	7612.57	1009.04|2271.66	1640.35	1216.18|0	1216.18	0|0	NA	0|0	NA	0|0	NA	3890.6|4197.33	4043.97	0|0	NA	0|0	NA	4315.02|6180.15	5247.59	0|636.132	636.132	0|0	NA	249.997|0|1374.76|2673.6|2834.77|3049.27|2104.69|0	2047.85	0|0	NA	0|0|0|0|0|0	NA	0|0	NA	0|0	NA	0|3650.38	3650.38	0|0|0|0|0|0	NA	699.596|571.401	635.499	0|0	NA	3783.58|0	3783.58	0|0	NA	1863.4|1610.99	1737.19	0|0	NA	2468.1|2301.81	2384.95	3870.18|0	3870.18	0|0	NA	0|0	NA	1586.04|0	1586.04
P15331	Prph	D6	153046461.9246|155619175.3147|150936788.1943	1.53201e+08	14315.8|19513	16914.4	26381.5|22434.7	24408.1	16773.4|16635.7	16704.5	12729.3|7325.09	10027.2	3563.25|3199.48	3381.36	11691.1|10765.8	11228.5	2243.33|2379.5	2311.41	0|0	NA	1664.46|5038.26	3351.36	27016|20315.7	23665.8	23835.2|13660.4	18747.8	7695.64|13862.1	10778.9	22898.9|27559.8|16319.1|20669.3|16396.1|14220.1|18136.6|17853.2	19256.6	3354.81|2506.26	2930.53	19034.1|1480.39|0|0|0|0	10257.2	114825|116059	115442	5266.18|4517.58	4891.88	14808.7|11107.6	12958.1	0|0|0|2537.48|0|0	2537.48	3290.26|7673.41	5481.84	0|2513.06	2513.06	6981.94|7023	7002.47	0|1860.17	1860.17	5769.05|8750.35	7259.7	13733.7|6373.84	10053.8	19321.9|11913.1	15617.5	16113.6|19648.3	17881	11107.5|15683.8	13395.6	0|0	NA	12794.7|12730.4	12762.5
P15532	Nme1	D6	156974057.0659|156366237.6895|159707152.1543	1.57682e+08	2125.34|2355.44	2240.39	1765.51|1698.87	1732.19	3101.37|2964.81	3033.09	765.208|1756.53	1260.87	1310.12|0	1310.12	1264.57|991.836	1128.2	883.865|543.117	713.491	0|778.836	778.836	0|546.141	546.141	0|1874.38	1874.38	2464.18|2159.49	2311.84	2303.64|2336.8	2320.22	2756.46|2424.09|2040.63|2877.43|1605.62|2138.95|2708.24|2922.66	2434.26	1121.08|1680.93	1401.01	1038.09|900.019|0|0|0|0	969.054	2279.81|2412.44	2346.12	1417.1|1519.35	1468.22	2439.45|4095.53	3267.49	0|579.993|0|0|0|1066.56	823.277	850.931|857.151	854.041	1220.73|0	1220.73	1046.43|0	1046.43	0|0	NA	3588.79|3965.14	3776.97	790.635|719.563	755.099	1393.99|1548.66	1471.33	1965.67|2952.88	2459.28	1821.05|0	1821.05	0|518.444	518.444	1588.95|1776.74	1682.85
P15806	Tcf3	D6	402761.0479|416269.6221|412924.9375	410652	0|0	NA	0|0	NA	82.8621|1752.03	917.446	0|0	NA	0|0	NA	0|7235.35	7235.35	4241.54|5124.67	4683.1	0|0	NA	4217.78|0	4217.78	0|0	NA	0|141.917	141.917	0|0	NA	0|286.303|0|0|0|181.258|186.319|272.053	231.483	4435.89|3486.76	3961.32	0|6421.28|0|0|0|0	6421.28	0|0	NA	656.602|406.609	531.606	0|0	NA	0|0|0|0|0|0	NA	256.387|0	256.387	0|0	NA	0|0	NA	0|0	NA	0|0	NA	0|0	NA	0|0	NA	0|0	NA	0|0	NA	0|0	NA	3676.24|2040.06	2858.15
P15864	H1-2	D6	390859343.2146|381388129.5635|438366729.1406	4.03538e+08	4444.89|5968.12	5206.51	6286.68|8888.83	7587.76	11105.6|10322.6	10714.1	756.565|1376.43	1066.5	3053.41|80158.2	41605.8	4069.41|9221.77	6645.59	4966.82|7115.32	6041.07	10505.8|7391.27	8948.53	6289.6|17233.8	11761.7	4177.77|1256.33	2717.05	8181.65|5688.16	6934.9	1332.79|6615.77	3974.28	2620.03|2567.79|6233.65|3821.21|6085.26|6429.49|3064.23|3048.59	4233.78	10338.7|12064.9	11201.8	8469.55|11013.2|1755.66|773.116|6940.68|7654.6	6101.13	4554.58|2445.2	3499.89	6542.09|4988.73	5765.41	37567.1|31958.9	34763	2260.03|8683.85|27285.2|3177.41|7733.46|8940.98	9680.16	6450.5|6170.43	6310.47	3802.56|19201.1	11501.8	8503.94|8933.44	8718.69	0|0	NA	2857.12|5158.01	4007.57	4075.04|7656.64	5865.84	2866.25|6826.49	4846.37	11068.4|6993.33	9030.86	2315.22|0	2315.22	10991.9|3078.92	7035.41	30415.8|16351.1	23383.5
P16045	Lgals1	D6	204728201.1709|211112852.6255|212724145.8796	2.09522e+08	26906.5|25080.2	25993.3	19871.3|23909.1	21890.2	25330.9|30753.6	28042.2	44784.5|52437	48610.8	158114|190653	174384	112477|123829	118153	39047.4|45201	42124.2	57577.7|59664.7	58621.2	61051.5|48537.1	54794.3	90964|104231	97597.5	15362|16844	16103	176472|244077	210274	20330.9|16682.9|43406.8|34986.9|32249.5|30701.7|12476.4|11296.8	25266.5	92693.7|103076	97884.9	69877.7|95536.3|141639|141909|42799.1|54524.1	91047.5	52774.4|55736.1	54255.2	26349.5|18783.6	22566.5	50434.1|64795.4	57614.8	221940|256413|115728|77531.8|90378.9|59976.4	136995	25767.9|22015.6	23891.8	164893|167657	166275	91549.8|81495	86522.4	224841|185863	205352	30041.9|23594.7	26818.3	74397.6|116578	95487.8	30776.7|20853.9	25815.3	62162.3|60573.9	61368.1	87179.1|136707	111943	57588.8|80844.4	69216.6	156439|59353.4	107896
P16110	Lgals3	D6	15511152.2852|15650624.6289|14744153.8652	1.5302e+07	1190.15|1191.56	1190.86	1342.82|1414.61	1378.71	450.609|456.898	453.753	861.571|1906.05	1383.81	0|0	NA	1474.6|2871.04	2172.82	958.602|980.433	969.518	0|1498.03	1498.03	980.509|980.382	980.446	0|465.84	465.84	1795.75|1418.85	1607.3	932.398|855.463	893.931	691.583|805.898|457.288|545.705|750.987|488.378|885.515|735.345	670.087	1604.48|1110.58	1357.53	693.362|1047.93|1062.65|681.306|0|0	871.312	1375.08|656.056	1015.57	2001.19|2204.24	2102.72	0|2118.83	2118.83	584.758|1553.33|1875.93|1222.57|1218.37|1416.46	1311.9	1239.14|1337.16	1288.15	0|0	NA	0|0	NA	1471.28|872.317	1171.8	1232.55|1244.72	1238.63	1512.64|1295.45	1404.05	2802.28|2535.17	2668.72	1591.69|1781.2	1686.44	1809.74|1598.53	1704.13	0|0	NA	1449.85|1062.33	1256.09
P16125	Ldhb	D6	38433901.7876|37677372.3594|39772591.6191	3.8628e+07	1595.17|1516.52	1555.85	1670.06|1343.41	1506.73	0|0	NA	0|0	NA	0|0	NA	0|0	NA	1059.26|715.225	887.242	0|0	NA	1158.38|0	1158.38	0|0	NA	2083.3|1823.41	1953.36	0|0	NA	0|0|0|0|0|0|938.088|857.73	897.909	0|0	NA	0|0|0|0|0|0	NA	0|0	NA	1160.42|849.768	1005.09	0|0	NA	0|0|0|0|1231.47|0	1231.47	1764.66|1856.86	1810.76	0|0	NA	0|0	NA	0|0	NA	1290.33|1387.28	1338.81	0|0	NA	1652.36|864.633	1258.5	0|0	NA	0|0	NA	0|0	NA	0|0	NA
P16254	Srp14	D6	3490885.2676|3540865.0566|3064442.9766	3.3654e+06	0|0	NA	754.438|0	754.438	0|0	NA	0|0	NA	0|0	NA	0|0	NA	0|0	NA	0|0	NA	0|0	NA	0|986.233	986.233	0|297.871	297.871	0|0	NA	0|0|0|0|0|0|0|0	NA	2173.48|0	2173.48	0|4424.23|0|0|0|0	4424.23	0|0	NA	371.61|0	371.61	0|0	NA	0|0|0|0|0|0	NA	714.475|352.778	533.626	0|0	NA	0|0	NA	0|0	NA	0|1456.15	1456.15	0|0	NA	530.056|707.211	618.634	0|0	NA	0|0	NA	0|0	NA	0|0	NA
P16332	Mmut	D6	3032759.9673|2936114.4951|3095552.6978	3.02148e+06	832.448|806.504	819.476	654.433|819.695	737.064	244.727|0	244.727	0|0	NA	2550.41|2306.14	2428.28	2091.91|4229.98	3160.95	2016.33|2345.16	2180.74	4582.33|3875.17	4228.75	3113.63|3663.61	3388.62	1343.3|1282.45	1312.88	585.411|520.79	553.101	1679.14|2574.85	2126.99	0|0|0|0|955.016|0|254.947|317.826	509.263	2186.35|1790.78	1988.57	2741.38|1351.62|2579.89|2564.16|2879.18|4055.17	2695.23	870.309|1681.52	1275.91	3689.52|4053.93	3871.72	2295.17|1595.09	1945.13	2055.78|1971.46|4274.27|2570.39|4892.09|4843.14	3434.52	1394.44|1283.34	1338.89	1706.37|2428.22	2067.3	2301.77|2549.47	2425.62	3364.61|2359.9	2862.26	1257.98|858.725	1058.35	2476.11|3001.06	2738.59	4489.08|4068.73	4278.9	1041.41|0	1041.41	0|0	NA	5024.2|5491.56	5257.88	1372.24|1231.5	1301.87
P16460	Ass1	D6	50185250.228|49146019.2927|49812315.592	4.97145e+07	13615.9|13100.9	13358.4	19639.2|18671.9	19155.5	11844.5|11837.3	11840.9	28697.6|21957.6	25327.6	5733.98|9532.26	7633.12	18827.1|11083.9	14955.5	14764.5|13258.3	14011.4	5487.95|5825.42	5656.69	12958.1|13306.6	13132.4	9689.74|8373.26	9031.5	25063.5|22440.1	23751.8	12708.2|15864.8	14286.5	12434.7|12122.1|7542.91|5744.25|7665.97|5436.69|9103.16|9747.52	8724.66	13757.7|12870.6	13314.1	15186.9|14889.5|6261.73|4772.21|758.192|1027.79	7149.39	18940.3|16856.9	17898.6	16873.1|15410.6	16141.9	3888.04|8304.72	6096.38	7043.42|5725.95|6544.45|6582.49|6892.9|7091.01	6646.7	16278.6|17651.8	16965.2	5924.57|6992.83	6458.7	5411.9|4429.39	4920.65	11774.6|8951.43	10363	17430.7|19843.8	18637.2	8232.82|6165.42	7199.12	19937.5|16350.2	18143.8	7071.57|8898.59	7985.08	37092.1|30017.3	33554.7	7644.24|6996.57	7320.4	14482.1|14118.1	14300.1
P16546	Sptan1	D6	115306402.9233|114915595.8433|116125744.6536|115783088.0344|118037297.6372|117713562.1587	1.16314e+08	3783.76|5835.19	4809.48	1676.19|3028.74	2352.47	3515.74|2969.17	3242.45	1435.57|7951.96	4693.77	12918.7|4295.33	8607.01	7690.69|10344.4	9017.55	22254.1|19493.4	20873.8	0|493.094	493.094	843.728|654.639	749.183	11967.6|5580.48	8774.04	4157.65|4220.53	4189.09	6348.08|551.724	3449.9	5400.74|5338.49|5939.15|5401.68|10599.7|7828.3|9133.65|9074.37	7339.51	849.175|23793.8	12321.5	0|289.456|1754.48|0|0|0	1021.97	2579.1|167.632	1373.37	912.585|893.792	903.188	12574.8|2423.62	7499.21	413.235|682.638|688.702|848.731|1870.43|0	900.747	3259.9|2732.48	2996.19	11204.6|3282.19	7243.4	21681.3|19686.1	20683.7	5560.52|3260.96	4410.74	2160.4|2313.9	2237.15	0|9165.09	9165.09	1705.06|2412.26	2058.66	1641.09|8149.05	4895.07	910.241|8793.14	4851.69	1296.71|0	1296.71	2560.13|11514.9	7037.52
P16627	Hspa1l	D6	174319571.4014|172262478.7803|177892487.9272	1.74825e+08	118425|150195	134310	80578.6|84469.8	82524.2	62340.2|65572.9	63956.6	285998|361074	323536	160643|122140	141392	143949|178866	161408	59066|55981.7	57523.8	19579.7|42727.4	31153.5	54738.9|61408.2	58073.6	269781|344138	306960	170966|124680	147823	214005|292710	253358	135319|136336|73941.5|70582.2|81086.9|89157.4|82461.9|76837.1	93215.2	69847.9|66110.5	67979.2	49519|45030.1|61863.4|55057|25574.5|23647.9	43448.7	188157|209609	198883	122009|107545	114777	188595|100945	144770	33709.2|54941.1|33674.2|52539.1|55188.7|21276.6	41888.2	113745|148779	131262	77620.5|122076	99848.2	77797.1|74607.3	76202.2	73941.2|89643.5	81792.4	556338|705927	631132	79833.6|68314.8	74074.2	142911|123972	133442	101432|161517	131474	297053|340654	318854	71600|33326.5	52463.2	64546.1|68514.3	66530.2
P16675	Ctsa	D6	2332448.418|2377214.0078|2174786.0508	2.29482e+06	2150.18|2008.81	2079.49	1866.81|2481.22	2174.01	4224.62|3424.36	3824.49	0|0	NA	0|0	NA	657.818|0	657.818	0|0	NA	834.59|0	834.59	702.016|587.278	644.647	0|1152.54	1152.54	1483.98|1948.96	1716.47	1065.73|0	1065.73	313.482|548.367|0|0|771.093|0|598.211|0	557.788	10811.6|15192.3	13002	7610.51|11252|0|0|0|0	9431.25	3377.52|0	3377.52	2390.68|2528.74	2459.71	0|0	NA	0|0|0|0|0|0	NA	2993.09|2589.74	2791.41	0|0	NA	0|0	NA	0|0	NA	1847.99|0	1847.99	0|0	NA	3380.42|3248.34	3314.38	0|0	NA	0|0	NA	0|0	NA	10377.6|8331.4	9354.5
P16858	Gapdh	D6	495400856.3511|513837745.05|468591953.0811	4.9261e+08	70523.4|77982.4	74252.9	63232.4|63071.4	63151.9	42362.1|52503.6	47432.8	44274|55788.3	50031.2	42887.1|39876.6	41381.8	99504.5|218307	158906	64921.1|80144.9	72533	103942|111156	107549	59666.6|65108.7	62387.7	36869.5|42535.9	39702.7	164475|123420	143948	54991|55427.2	55209.1	31829.4|46869.1|17847.9|18140.6|115610|105699|29272|24943.5	48776.4	66554.2|75291.4	70922.8	100962|67318.7|39852.1|32348.3|12078.7|10325.4	43814.2	72278.5|81055	76666.8	54506.6|57272.2	55889.4	20594.6|24121.9	22358.2	38464.2|54385.6|24889.4|23797.8|91402.2|114307	57874.4	83759.2|88703.1	86231.1	34201.1|33081.5	33641.3	148883|144720	146802	26652.7|40437.8	33545.2	61368.1|79360.5	70364.3	36915.6|28345	32630.3	82724.5|77403.5	80064	36046.8|36382.7	36214.8	64866.3|53365.3	59115.8	100032|94244.6	97138.3	72654.6|78826.6	75740.6
P17095	Hmga1	D6	23264640.1152|21385462.2432|23277161.2666|20981648.5557|22636218.1382|22195629.0352	2.22901e+07	0|0	NA	0|0	NA	0|340.452	340.452	0|0	NA	0|0	NA	0|0	NA	0|0	NA	0|0	NA	0|0	NA	0|0	NA	0|0	NA	0|0	NA	0|0|0|0|0|0|149.961|0	149.961	0|0	NA	0|0|0|0|0|0	NA	0|0	NA	2368.13|0	2368.13	0|0	NA	0|0|0|0|0|0	NA	0|0	NA	0|0	NA	0|0	NA	0|0	NA	0|0	NA	0|0	NA	0|0	NA	0|0	NA	0|0	NA	0|0	NA	6108.37|0	6108.37
P17156	Hspa2	D6	351183573.9436|347504231.8647|354162339.6328	3.5095e+08	87022.6|101972	94497.3	61334.8|49297.8	55316.3	48346.7|44126.4	46236.6	230442|270254	250348	86583.3|84850	85716.6	91287.4|122182	106735	36037.6|35017.9	35527.8	14012.7|17264.9	15638.8	29427.4|34007.6	31717.5	199420|226848	213134	92590.2|74459	83524.6	144974|186343	165658	70316.4|68473.5|54782.5|60028.8|64310.1|60979.3|47273.5|46958.6	59140.3	41653.7|41870.1	41761.9	33462.6|28354.7|30140.1|26102.6|7622.68|7033.62	22119.4	135655|125971	130813	68391|50476.2	59433.6	106851|66013.3	86432.1	29608.8|45948.1|17267.6|22537.9|14704.2|15964.6	24338.5	72142.4|81309.8	76726.1	58244.8|58252.5	58248.7	21125.5|29125.1	25125.3	82390.5|82157.8	82274.1	439070|574481	506776	53174.2|48439.6	50806.9	81587.7|85601.5	83594.6	89901.7|132681	111291	307458|327796	317627	26872.7|27569.3	27221	47305.5|43947.9	45626.7
P17182	Eno1	D6	648244431.4414|644743188.7615|651713571.0808	6.48234e+08	4286.53|4049.82	4168.18	4780.19|4461.23	4620.71	4045.73|3458.2	3751.97	2539.13|1790.66	2164.89	1237.05|1192.74	1214.89	3412.66|2198.33	2805.49	2551.48|6756.68	4654.08	4504.27|6957.85	5731.06	2618.63|3126.7	2872.66	2603.59|2770.37	2686.98	6901.33|5590.91	6246.12	2186.09|1770.88	1978.48	2432.07|6432.94|1149.38|1829.82|3979.99|4693.04|4041.32|4057.52	3577.01	3851.67|3674.08	3762.88	5591.79|4570.4|1340.36|1602.58|743.53|612.386	2410.17	3103.94|4076.46	3590.2	2223.81|1863.27	2043.54	1292.18|2647.58	1969.88	1824.72|1437.27|1016.48|1298.97|6979.35|5356.21	2985.5	5038.43|5334.34	5186.39	1078.54|0	1078.54	5741.3|4664.12	5202.71	2063.7|1245.03	1654.37	3113.79|4644.49	3879.14	1514.7|1115.74	1315.22	3509.82|2809.34	3159.58	1865.14|1877.12	1871.13	1323.17|2382.01	1852.59	6292.76|3436.52	4864.64	4374.22|4675.1	4524.66
P17225	Ptbp1	D6	64008755.0015|63182581.9246|61669501.0579	6.29536e+07	8593.18|10612.9	9603.04	12357.5|11655.6	12006.5	7213.19|7043.88	7128.53	18849.8|19746.1	19298	7266.69|4012.35	5639.52	11923.7|16191.7	14057.7	8986.92|9281.18	9134.05	7913.33|7548.21	7730.77	6787.98|9380.85	8084.41	4295.89|4795.07	4545.48	16452|10078.8	13265.4	8838.8|9839.5	9339.15	10140.8|17887.4|5378.43|5715.12|5882.77|5576.2|10108.2|8853.48	8692.8	13913.3|15421.3	14667.3	21516.9|13188.6|4085.5|3765.63|5905.52|3978.06	8740.03	12110.9|14474.4	13292.6	12289|12974.7	12631.9	5266.94|5198.75	5232.85	9403.23|9000.89|5894.4|5204.96|9346.92|7657.64	7751.34	12504.9|13860	13182.5	4768.42|3161.95	3965.18	6270.35|3518.72	4894.53	8536.35|10991.8	9764.08	9208.58|11344.4	10276.5	7930.96|8443.75	8187.35	16258.6|15162.2	15710.4	6658.13|6630.7	6644.41	9896.15|9093.13	9494.64	7276.41|7177.54	7226.98	12000.8|12939.3	12470
P17426	Ap2a1	D6	20244940.5869|19959191.1997|19535056.3247	1.99131e+07	3060.74|3283.67	3172.2	3633.44|3884.77	3759.11	2244.19|2189.23	2216.71	2424.08|2840.69	2632.39	0|849.974	849.974	2847.53|2547.36	2697.45	2637.87|2612.23	2625.05	938.07|1296.91	1117.49	2253.86|3456.81	2855.34	1361.45|2585.99	1973.72	3468.95|3886.19	3677.57	1735.26|1823.25	1779.26	2029.97|2891.01|1005.04|1357.39|1990.69|2755.99|2769.55|2657.06	2182.09	2708.52|1663.69	2186.11	1816.45|1835.62|589.341|704.331|0|0	1236.44	1780.56|2564.01	2172.28	2672.72|2235.31	2454.01	0|1223.16	1223.16	2129.89|930.834|514.448|1046.14|1126.89|1188.92	1156.19	3283.48|3674.69	3479.09	1824.45|943.395	1383.92	1379.62|1332.64	1356.13	0|1347.92	1347.92	2958.63|2808.09	2883.36	1261.62|1364.17	1312.89	2560.94|3543.9	3052.42	2235.88|2174.35	2205.11	2441.08|5393.26	3917.17	1467.44|1220.79	1344.12	3695.64|2579.85	3137.74
P17427	Ap2a2	D6	28222665.6133|27788870.4607|27408921.9829	2.78068e+07	1971.12|1853.36	1912.24	2261.65|2052.66	2157.16	1432.74|528.516	980.628	463.462|0	463.462	0|0	NA	1606.76|1062.59	1334.67	745.233|940.217	842.725	0|0	NA	622.169|0	622.169	0|0	NA	2202.32|2278.36	2240.34	0|0	NA	1103.96|1196.1|0|108.719|132.088|217.133|589.921|1081.02	632.706	0|0	NA	0|0|0|0|0|0	NA	1632.15|98.714	865.432	701.594|555.935	628.764	0|0	NA	0|0|0|0|0|0	NA	1410.86|2087.95	1749.4	0|0	NA	0|0	NA	0|0	NA	925.211|713.041	819.126	0|0	NA	1069.19|0	1069.19	0|315.448	315.448	0|0	NA	0|0	NA	0|0	NA
P17710	Hk1	D6	20616213.7324|20401800.5391|20386845.0664	2.04683e+07	3465.38|3597.81	3531.59	3689.7|3524.28	3606.99	2364.39|2026.32	2195.36	2357.74|1022.69	1690.21	0|0	NA	2838.06|3701.72	3269.89	2610.11|2706.37	2658.24	1882.25|2021.38	1951.82	2643.6|2276.87	2460.24	712.129|0	712.129	4347.77|4660.92	4504.35	888.949|963.353	926.151	1868.4|2980.72|698.672|891.298|2319.36|2328.57|2906.22|2675.78	2083.63	1683.61|1676.77	1680.19	1713.73|1318.5|0|0|0|0	1516.12	1880.81|1988.23	1934.52	2660.01|2370.18	2515.09	1088.48|550.252	819.366	0|0|576.586|593.574|482.395|1663.22	828.944	3443.46|3168.44	3305.95	0|0	NA	2821.43|2460.53	2640.98	1250.91|826.803	1038.86	2767.1|2805.32	2786.21	0|543.581	543.581	3016.46|2704.2	2860.33	1431.87|1560.14	1496.01	0|2009.91	2009.91	0|2351.84	2351.84	2281.56|2813.52	2547.54
P17742	Ppia	D6	295978209.6624|300208120.3286|307643969.3574	3.01277e+08	3457.58|3074.48	3266.03	2614.58|2847.63	2731.11	3944.97|3666.75	3805.86	1976.97|557.641	1267.31	1171.61|2298.03	1734.82	3697.51|7205.87	5451.69	3555.17|2905.81	3230.49	4315.09|3426.08	3870.59	3089.62|2689.4	2889.51	3197.11|3313.76	3255.43	2716.22|3144.78	2930.5	2808.72|4821.28	3815	2110.94|2405.78|1327.34|1560.79|3413.05|2425.19|1844.47|1873.82	2120.17	4125.5|4344.44	4234.97	4631.07|3727.61|2736.3|1872.38|1215.04|1190.26	2562.11	2844.74|3029.83	2937.28	2610.51|2630.3	2620.41	1595.93|2696.95	2146.44	1453.42|2468.77|1435.8|2525.67|3831.66|4864.95	2763.38	2506.67|2834.27	2670.47	1219.82|1233.93	1226.88	3022.93|2711.16	2867.05	1831.36|840.312	1335.84	2961.32|2817.07	2889.2	3217.15|2687.08	2952.11	3824.4|3764.83	3794.61	4363.93|4624.89	4494.41	1813.59|1729.25	1771.42	3038.48|2551.64	2795.06	3986.25|3888.31	3937.28
P17751	Tpi1	D6	201697661.957|198221734.9082|203998326.4602	2.01306e+08	7938.47|6258.12	7098.3	8643.04|9843.09	9243.07	6320.23|6899.13	6609.68	7907.14|6653.07	7280.1	28608.4|38620.3	33614.3	56170.4|66008	61089.2	17370.1|20740.7	19055.4	13005.7|18655	15830.4	26509.2|23757	25133.1	16481.9|15007.2	15744.5	6516.95|6872.02	6694.48	25411|30666.3	28038.7	6512.05|6382.97|5445.72|5619.7|4234.59|3207.3|3866.61|3514.27	4847.9	32564.3|41167.5	36865.9	26878.1|37963.5|35016.2|30498.7|23739|21627	29287.1	20058.8|20995.5	20527.2	15048.2|13464.4	14256.3	15301.1|9112.24	12206.7	61581|85590.4|30912.8|29080.3|20897.1|18129.5	41031.8	15267.1|12787.1	14027.1	31010.9|33574.2	32292.5	15865.1|17152.3	16508.7	50798|60199.9	55498.9	11466.6|10333.7	10900.1	24337.3|27336.9	25837.1	14839.6|14732.9	14786.2	16830|14060.7	15445.4	24222.2|17431	20826.6	17470.5|17051.3	17260.9	28271.5|21174	24722.8
P17809	Slc2a1	D6	3694331.7383|3591933.2773|3371250.918	3.55251e+06	2939.16|3422.6	3180.88	3477.14|4181.4	3829.27	1587.9|1463.47	1525.68	2807.64|1534.34	2170.99	602.879|0	602.879	3239.3|3931.84	3585.57	2975.14|3199.9	3087.52	883.911|776.557	830.234	1644.09|2899.03	2271.56	0|772.064	772.064	4426.19|3122.95	3774.57	785.189|1532.4	1158.79	3222.23|3708.96|974.772|982.689|1176.12|1148.98|3003.11|2823.99	2130.11	1106.84|1203.65	1155.24	2076.69|1542.21|468.025|0|0|0	1362.31	5253.43|5847.66	5550.55	3017.41|3209.05	3113.23	1660.05|781.342	1220.7	1226.55|967.342|1225.22|713.093|815.583|693.163	940.159	5204.82|5351.15	5277.98	999.802|0	999.802	1085.12|810.374	947.747	1250.25|1329.05	1289.65	2481.02|3797.68	3139.35	1266.58|0	1266.58	3107.68|2602.91	2855.3	1366.66|1279.69	1323.17	4400.23|3820.94	4110.59	1705.84|0	1705.84	2073.42|1251.18	1662.3
P17879	Hspa1b	D6	166604502.7378|164901260.6111|169393766.9543	1.66967e+08	9816.86|9288.82	9552.84	10800.2|11068.4	10934.3	5367.63|5410.09	5388.86	10481.3|4756.5	7618.9	21012|2480.09	11746	5309.08|1971.94	3640.51	15592.8|3075.35	9334.08	0|0	NA	1458.57|9119.61	5289.09	7828.9|10451.5	9140.2	11447.4|6060.65	8754.02	38728.9|33119.3	35924.1	6311.77|16247|9190.93|4449.24|6281.63|3987.32|8738.97|8952.09	8019.87	1105.41|1553.66	1329.54	1054.49|2088.73|791.261|21747.9|0|0	6420.6	5820.24|8952.81	7386.52	1832.19|2228.5	2030.35	12323.4|7911.01	10117.2	1297.5|1331.1|786.365|1101.15|0|0	1129.03	15660.1|15132.6	15396.4	28411.1|1552.83	14982	0|0	NA	2123.57|1352.07	1737.82	34037.4|44146.9	39092.2	1841.21|1656.63	1748.92	2614.48|3994.32	3304.4	7030.73|22575.5	14803.1	4667.22|7513.78	6090.5	1304.76|0	1304.76	1952.45|2907.4	2429.93
P17918	Pcna	D6	53488643.4165|53202669.2876|54195400.5469	5.36289e+07	6681.38|7260.18	6970.78	8424.98|6456.58	7440.78	5756.76|4614.39	5185.57	1859.16|0	1859.16	0|1120.94	1120.94	3521.41|2956.97	3239.19	6162.67|6682.86	6422.77	9859.54|7812.1	8835.82	6274.56|5994.52	6134.54	970.001|1785.21	1377.61	13713.4|11713.3	12713.4	2988.28|3147.29	3067.78	2828.43|3030.36|1596.45|1716.33|4511.62|3201.2|4196.41|4425.13	3188.24	7134|5849.57	6491.78	7771.75|6384.75|1270.24|1391.85|2434.28|1540.37	3465.54	3822.76|4469.98	4146.37	10713.5|8859.44	9786.47	5658.76|7300.39	6479.57	0|0|3049.29|2916.48|8851.3|8923.01	5935.02	7816.3|8826.19	8321.25	2075.41|0	2075.41	8407.96|6370.68	7389.32	0|0	NA	6828.43|6965.09	6896.76	3516.17|2150.31	2833.24	10111.9|11451.4	10781.6	1674.2|3024.71	2349.45	1692.17|1771.75	1731.96	8507.44|8905.96	8706.7	6979.22|7599.13	7289.18
P18155	Mthfd2	D6	5941251.3538|6006567.0396|6243093.5996	6.06364e+06	388.666|0	388.666	0|391.327	391.327	0|0	NA	0|0	NA	2544.58|0	2544.58	0|2654.69	2654.69	0|773.899	773.899	0|0	NA	1064.32|1431.01	1247.66	0|0	NA	0|0	NA	0|0	NA	0|0|0|0|0|0|0|0	NA	1577.3|1247.84	1412.57	0|1736.55|2188.11|0|2438.87|2390.15	2188.42	570.251|643.327	606.789	1523.33|1888.43	1705.88	0|0	NA	0|0|0|1438.34|1552.5|1347.66	1446.17	0|698.942	698.942	0|0	NA	0|0	NA	0|0	NA	0|576.502	576.502	0|0	NA	1742.3|1815.31	1778.81	0|0	NA	0|0	NA	0|0	NA	0|0	NA
P18242	Ctsd	D6	33771057.1641|33700056.457|31576431.8335	3.30158e+07	1404.62|1512.41	1458.52	1696.25|1492.06	1594.15	1415.79|1148.96	1282.38	0|7029.09	7029.09	0|1567.21	1567.21	0|0	NA	10073.7|10061.3	10067.5	1443.19|0	1443.19	8259.74|8498.58	8379.16	1440.61|1303.47	1372.04	2345.33|2376.32	2360.82	14823.4|14743.5	14783.5	901.706|937.123|933.604|0|1053.11|0|1295.74|16023.4	3524.11	90447.3|99678.1	95062.7	3814.31|2506.7|12467.8|1305.14|2103.3|0	4439.45	1199.73|2298.54	1749.13	1214.16|1224.74	1219.45	899.217|0	899.217	5061.91|0|6971.38|0|0|1766.34	4599.88	4824.41|2642.81	3733.61	1341.69|1110.27	1225.98	0|1569.76	1569.76	0|0	NA	1886.71|1148.98	1517.85	8614.35|6964.06	7789.2	1728.89|1651.23	1690.06	16552.8|1030.39	8791.59	10473.7|0	10473.7	5070.75|5034.14	5052.44	2299.5|2273.12	2286.31
P18653	Rps6ka1	D6	6121231.7871|5909381.2385|6572603.4941	6.20107e+06	3295.24|3491.51	3393.38	2054.53|2898.92	2476.72	3785.28|3421.15	3603.22	2600.18|2472.38	2536.28	711.47|1375.24	1043.36	2661.93|1323.17	1992.55	1517.41|1641.68	1579.55	0|0	NA	574.014|568.262	571.138	2090.96|2550.16	2320.56	3139.02|3061.35	3100.18	1181.05|1064.73	1122.89	3792.67|4379.68|3397.12|2989.36|1797.44|2982.04|3865.91|4305.42	3438.7	1419.6|1069.21	1244.4	1152.5|0|0|0|0|0	1152.5	4689.33|4246.24	4467.78	460.404|685.871	573.138	6573.41|2794.83	4684.12	0|0|0|333.635|0|0	333.635	1761.06|1577.69	1669.38	1346.46|0	1346.46	0|0	NA	0|0	NA	2464.75|2561.3	2513.03	0|521.396	521.396	2592.88|3374.74	2983.81	4369.02|3276.7	3822.86	834.283|0	834.283	0|0	NA	3054.83|3047.66	3051.24
P18654	Rps6ka3	D6	9430611.5293|9052497.8066|9794921.4668	9.42601e+06	1227.57|1125.57	1176.57	1392.59|998.036	1195.31	1505.45|1514.4	1509.92	934.409|0	934.409	0|0	NA	1301.47|0	1301.47	994.268|816.661	905.465	0|0	NA	0|623.369	623.369	399.963|1127.11	763.537	1089.01|1242.19	1165.6	0|0	NA	2181.51|2684.14|884.601|914.448|0|937.635|1877.06|1784.32	1609.1	488.162|0	488.162	880.61|0|0|134.706|0|0	507.658	1300.38|962.594	1131.49	535.549|564.762	550.155	2027.78|2921.45	2474.61	0|0|0|0|0|0	NA	835.844|1032.22	934.032	0|0	NA	0|0	NA	0|689.771	689.771	1067.37|1157.18	1112.28	0|0	NA	2332.12|1754.78	2043.45	1231.45|0	1231.45	1298.06|0	1298.06	0|0	NA	0|1030.75	1030.75
P18760	Cfl1	D6	168322053.8057|170380235.6907|160660964.8439	1.66454e+08	31971.1|28509.4	30240.2	34906.7|34114.2	34510.4	18362.6|17936.1	18149.3	44473.5|53939.3	49206.4	32831.1|31951.6	32391.3	41364.5|46493.7	43929.1	30735.4|31825.5	31280.5	48359.3|21209.2	34784.2	30074.6|27162.4	28618.5	42079.2|43922.6	43000.9	33455.6|40655.4	37055.5	61503.5|53245.4	57374.4	15253.3|14646.3|13944.4|14140.7|19880.2|18249.3|15206.1|15452.5	15846.6	50593.2|46261.8	48427.5	42058.1|51799.3|58817.2|61842.1|24716.4|20414.8	43274.7	21070.8|23199	22134.9	21243.1|23661.5	22452.3	28990.3|29967.1	29478.7	25938.1|41115.2|24244.1|24423.9|18507.1|19800.6	25671.5	45932.2|45925.1	45928.7	38370.9|40429.5	39400.2	36203|21145.4	28674.2	53616.1|39067.5	46341.8	25221.3|31991.7	28606.5	23789.5|33190.4	28490	31825|26559	29192	22574.8|24287.8	23431.3	65602.2|60948	63275.1	24828.2|24034	24431.1	39144.7|41503.8	40324.2
P19001	Krt19	D6	102624104.8223|100590587.5161|143163338.6428	1.15459e+08	945.969|1286.24	1116.1	1973.57|1391.21	1682.39	861.253|147.86	504.557	278.539|259.094	268.817	0|0	NA	0|0	NA	0|0	NA	0|0	NA	0|0	NA	0|0	NA	2401.31|1388.4	1894.86	0|0	NA	701.091|1428.78|479.343|0|1866.27|0|796.404|554.893	971.13	0|0	NA	1410.04|0|0|0|0|0	1410.04	95720.9|70359.9	83040.4	0|0	NA	0|0	NA	0|0|0|0|0|0	NA	0|1091.06	1091.06	0|0	NA	0|0	NA	0|0	NA	0|924.411	924.411	960.615|0	960.615	648.69|0	648.69	1158.18|969.831	1064.01	0|0	NA	0|0	NA	0|0	NA
P19096	Fasn	D6	105361824.4763|105303703.7517|105843662.0115	1.05503e+08	8722.2|8663.19	8692.69	8757.48|8988.69	8873.08	8209.23|8229.42	8219.33	9768.63|8827.84	9298.24	3377.53|2595.39	2986.46	5419.15|3999.93	4709.54	8401.72|7725.58	8063.65	3061.62|3549.19	3305.41	7207.01|7780.9	7493.95	6606.52|7116.38	6861.45	8567.16|8068.03	8317.59	6014.24|5965.5	5989.87	4990.9|5747.73|4176.75|3984.74|5317.92|4521.27|5642.61|5374.24	4969.52	9549.48|10176.9	9863.19	7103.3|10701.3|2411.88|2323.21|481.162|0	4604.17	9792.89|6833.66	8313.27	13223.6|17645.6	15434.6	5889.92|5651.46	5770.69	3904.53|1846.14|3476.6|1687.21|2973.54|3244.9	2855.49	11592.2|10488.2	11040.2	3334.37|3767.88	3551.12	3920.38|3795.81	3858.09	4098.27|2040.58	3069.43	8502.39|11263.8	9883.09	4356.74|3755.64	4056.19	10133.7|27880.7	19007.2	5442.88|6436.11	5939.49	8028.34|7513.21	7770.77	3594.14|2853.32	3223.73	12157.6|9890.9	11024.2
P19157	Gstp1	D6	50574474.0713|49133289.8496|49978030.1289	4.98953e+07	2565.75|2581.1	2573.43	2099.06|2529.09	2314.07	2909.93|2934.1	2922.01	3437.06|4082.63	3759.84	1719.26|2219.95	1969.61	12305.2|19994.9	16150	2311.89|2576.67	2444.28	1964.32|3013.29	2488.8	3705.19|2144.03	2924.61	2681.59|2379.01	2530.3	2104.08|2401.76	2252.92	2680.83|3786.69	3233.76	7446.62|10030.2|1563.67|1381.77|1318.31|1376.2|2209.05|1805.12	3391.37	4539.67|5579.86	5059.77	2874.54|3670.08|1838.44|1976.33|0|1456.07	2363.09	9120.23|10119.2	9619.72	2076.44|2834	2455.22	1836.58|1457	1646.79	4187.41|4160.3|2859.74|2003.98|3144.88|2557.32	3152.27	3032.32|2691.89	2862.11	2524.76|2793.16	2658.96	1694.95|744.866	1219.91	6780.39|4852.85	5816.62	2707.21|2567	2637.11	4485.18|3474.93	3980.05	2713.82|3308.38	3011.1	4435.77|3304.03	3869.9	5179.89|4656.12	4918.01	3344.43|2815.37	3079.9	6195.92|5566.17	5881.05
P19253	Rpl13a	D6	87323660.7617|85668060.5352|91204724.2773	8.80655e+07	36738|27961.7	32349.8	35142.4|30201.8	32672.1	12023.4|11084.1	11553.8	65475.2|72089	68782.1	10657|12358.4	11507.7	39165.4|30163.1	34664.2	17594.5|19702.3	18648.4	20109.1|14710.6	17409.8	15968.3|17816.4	16892.3	14014.7|9053.32	11534	36881.1|39897.3	38389.2	19596.4|25096	22346.2	45934.9|37434.2|13685.5|12015.8|18868.1|14881.9|19352|17840	22501.5	15613.4|18022.8	16818.1	20801.4|14199.5|5920.96|7021.79|3119.8|2252.69	8886.02	59849.3|44998.1	52423.7	13938.6|16863.5	15401	14653.3|13937.3	14295.3	24722.2|28005.6|22195.8|14939.5|17722.2|17249.7	20805.8	29154.8|34034	31594.4	10776.6|10620.8	10698.7	13690|16717.2	15203.6	40895.9|32111.6	36503.8	22618.7|22888.1	22753.4	22937.3|19743.2	21340.2	11427.6|14799.4	13113.5	26172.6|34654.9	30413.8	58907|40341.6	49624.3	21649.5|22662.7	22156.1	19744|20668.7	20206.3
P19324	Serpinh1	D6	252419476.3691|256606999.8345|247184083.981	2.5207e+08	14260|19266	16763	17964|17359.4	17661.7	10977.1|11886.4	11431.8	44135.6|48299.2	46217.4	9798.47|8237.28	9017.88	31230.2|20449.4	25839.8	12845.8|14247.2	13546.5	11258.8|10887.6	11073.2	12244.5|14077.6	13161	13691|12148.7	12919.9	27219.1|21237.1	24228.1	16364.8|16515.3	16440	25530.6|39270.9|7247.22|9178.09|11333|11657.9|15704.6|15102.8	16878.1	45115.5|47428.7	46272.1	22468|15173.6|6631.82|5952.23|962.754|2945.1	9022.25	32196|32328	32262	7480.26|7728.01	7604.14	11697.8|11440.1	11569	25455|12004.6|12425.8|8509.24|13139|12416.3	13991.7	16160.1|18775.1	17467.6	11631.5|12738.7	12185.1	12890|8771.52	10830.8	16192.6|17325.3	16759	16960.4|18287.9	17624.2	14403.7|11535.4	12969.5	8131.12|7677.34	7904.23	14979.1|18688.1	16833.6	75127.7|66936.5	71032.1	12205.7|9746.4	10976	12992.8|12219.5	12606.1
P19426	Nelfe	D6	232273.5264|217679.5615|276477.7178	242144	419.485|18071.8	9245.64	16243|16045.6	16144.3	1474.34|2101.91	1788.12	0|0	NA	0|0	NA	0|0	NA	0|0	NA	0|0	NA	0|0	NA	0|0	NA	13900.6|17621.7	15761.1	0|0	NA	1141.73|2675.01|1093.3|0|0|1218.31|1681.86|1732.97	1590.53	0|0	NA	0|0|0|0|0|0	NA	0|0	NA	853.412|833.488	843.45	0|0	NA	0|0|0|0|0|0	NA	2812.44|0	2812.44	0|0	NA	0|0	NA	0|0	NA	0|0	NA	0|0	NA	0|0	NA	0|0	NA	0|0	NA	0|0	NA	0|0	NA
P19536	Cox5b	D6	2512021.5781|2570915.7969|2959827.3906	2.68092e+06	2031.51|2142.27	2086.89	2172.99|2664.89	2418.94	1509.23|2086.83	1798.03	0|0	NA	0|0	NA	2074.57|3455.43	2765	2630.63|2440.55	2535.59	3613.89|4999.91	4306.9	2706.76|3588.98	3147.87	1797.68|0	1797.68	3713.43|3068.32	3390.88	0|0	NA	1519.38|1499.04|987.183|0|0|0|1094.02|1209.7	1261.86	4739.56|3631.87	4185.72	4178.56|3405.52|2461.25|1417.54|0|926.286	2477.83	4771.75|5468.51	5120.13	4117.05|3778.58	3947.82	0|0	NA	2203.7|2032.97|3307.61|2866.76|3304.84|3754.71	2911.76	5213.93|2704.65	3959.29	0|0	NA	0|0	NA	1556.71|0	1556.71	1529.05|1452.81	1490.93	2901.49|0	2901.49	5025.03|5097.09	5061.06	0|0	NA	0|3360.25	3360.25	2650.68|3118.98	2884.83	3591.68|3017.03	3304.36
P20029	Hspa5	D6	343344049.7334|344460458.2764|334573741.0986	3.40793e+08	14730.9|18771.1	16751	14070.5|11755.3	12912.9	8572.85|7923.49	8248.17	17756.4|16061	16908.7	5868.06|5269.9	5568.98	25428.4|29052	27240.2	9184.71|8437.13	8810.92	3861.73|1794.43	2828.08	6329.65|7730.69	7030.17	24077.7|10320.5	17199.1	14188.2|9982.87	12085.5	6993.62|10325.9	8659.76	12901.8|15003.2|5850.54|6455.8|5923.09|6501.93|9003.92|7409.39	8631.21	53805.8|53251.9	53528.8	9242.28|7744|5761|3765.83|1924.76|1729.35	5027.87	12173.3|12521.6	12347.5	9536.61|10850.7	10193.7	8571.43|6993.28	7782.35	5936.54|5101.98|3637.67|4902.05|3575.93|4031.72	4530.98	8291.69|8273.76	8282.73	7383.4|12212.2	9797.8	4201.62|3464.83	3833.22	6321.9|5048.26	5685.08	8236.94|11826	10031.5	44371.2|22902.7	33636.9	15166.7|13309.8	14238.2	7207.83|8296.17	7752	9246.37|10105.9	9676.14	3947.92|3154.72	3551.32	10534.1|9839.75	10186.9
P20065	Tmsb4x	D6	2315359.7031|2152569.5547|3773117.6406	2.74702e+06	0|0	NA	469.454|378.536	423.995	2472.38|2647.56	2559.97	0|0	NA	0|0	NA	0|0	NA	0|0	NA	0|0	NA	0|0	NA	0|1411.76	1411.76	431.635|337.123	384.379	0|0	NA	1558.88|1803.62|1727.7|0|0|0|1055.85|765.252	1382.26	0|0	NA	0|0|0|0|0|0	NA	1120.63|936.077	1028.35	733.117|674.693	703.905	0|2829.32	2829.32	0|0|0|0|0|0	NA	0|0	NA	0|0	NA	0|0	NA	0|0	NA	510.986|574.619	542.803	0|0	NA	1276.62|584.491	930.556	0|0	NA	0|1080.21	1080.21	0|0	NA	0|467.882	467.882
P20108	Prdx3	D6	27386714.2461|26799682.4023|28287593.6113	2.74913e+07	2387.65|2369.12	2378.39	1138.83|2680.76	1909.8	1622.76|1038.51	1330.63	0|957.485	957.485	7981.33|4329.92	6155.62	4467.24|10403.4	7435.32	1803.72|2347.75	2075.74	2983.75|4690.5	3837.12	9249.7|8417.31	8833.5	3329.77|2702.57	3016.17	2471.93|2532.21	2502.07	4580.55|4768.15	4674.35	1748.45|2056.14|1483.95|774.451|0|0|1397.61|1444.26	1484.14	6338.22|6441.81	6390.02	5332.01|5021.81|6662.3|6407.4|2095.39|1853.27	4562.03	2519.1|2107.75	2313.43	6476.44|5994.94	6235.69	2487.65|1762.73	2125.19	1719.64|3733.59|5337.64|2131.77|3758.3|4880.19	3593.52	4718.84|4184.61	4451.73	6541.58|8149.85	7345.72	3479.43|2105.53	2792.48	2639.29|2103.57	2371.43	3947.49|3859.39	3903.44	3034.79|3968.3	3501.55	5956.21|6622.1	6289.15	3527.95|2587.42	3057.68	0|1718.07	1718.07	2024.24|1306.45	1665.35	4269.52|4422.37	4345.94
P20152	Vim	D6	1021054752.7705|1040659471.6062|1038592594.7327	1.03344e+09	68591.5|84573	76582.2	156667|97805.5	127236	58626.6|43976	51301.3	75874.6|70081.2	72977.9	19115.5|16712	17913.8	64348.4|56716.4	60532.4	13367|12721.7	13044.4	5059.17|3735.55	4397.36	8660.92|32188.6	20424.8	165765|198271	182018	101572|60207.7	80889.9	97196.4|141728	119462	95139.6|146236|116762|132073|125654|121392|100384|103678	117665	13939.6|16137.5	15038.5	63208.4|9876.01|3226.75|3112.02|1290.99|1399.3	13685.6	539679|560978	550328	18635.8|16943.6	17789.7	144860|117876	131368	12369.4|6205.51|5324.98|17377.2|5551|4403.94	8538.67	22115.4|43191.8	32653.6	16726.4|13815.7	15271	65370|70183.3	67776.6	5268.93|6174.78	5721.85	24274.4|57094.8	40684.6	113141|38910.6	76025.8	68035.9|36428	52231.9	115650|125201	120426	90027|108393	99210	6945.92|8106.31	7526.11	48205.8|41964.9	45085.3
P20263	Pou5f1	D6	8456020.3115|8380801.8008|8438110.2612	8.42498e+06	2732.22|2478.93	2605.57	2253.87|2036.61	2145.24	3344.52|3031.34	3187.93	1402.24|1030.92	1216.58	2083.53|2103.29	2093.41	424.783|3693.06	2058.92	4287.62|5699.91	4993.77	0|0	NA	1697.5|2212.93	1955.21	1614.45|2639.75	2127.1	2881.56|3141.05	3011.3	2822.36|2876.43	2849.39	2545.15|2698.41|2909.47|3393.8|2116.62|1509.09|3321.43|3453.25	2743.4	865.579|2735.26	1800.42	3147.21|3266.45|2679.36|2539.37|0|0	2908.1	1908.32|2014.98	1961.65	4741.55|3645.04	4193.3	0|0	NA	0|0|0|0|487.667|450.663	469.165	2867.57|2029.78	2448.68	287.564|3225.39	1756.48	631.458|0	631.458	0|0	NA	2583.93|935.168	1759.55	2147.69|763.265	1455.48	1510.53|2595.52	2053.03	2019.63|1561.63	1790.63	276.239|0	276.239	0|0	NA	3753.92|4102.89	3928.41
P20357	Map2	D6	934003.9521|920007.8682|1017019.083	957010	4980.49|3270.89	4125.69	4993.15|5946	5469.57	4916.52|6183.77	5550.15	2086.92|4641.87	3364.39	1271.74|1284.77	1278.26	9628.62|8592.07	9110.34	7283|7713.03	7498.02	0|673.492	673.492	14727.6|12725.1	13726.4	3571.36|4276.48	3923.92	2067.29|2259.62	2163.45	2062.5|2540.41	2301.45	4086.86|3773.99|3037.72|4016|3755.49|2706.54|3577.63|3205.46	3519.96	0|13317.4	13317.4	11641.6|0|10998.7|0|0|0	11320.1	3351.46|6665.64	5008.55	8957.41|4341.45	6649.43	112000|113369	112684	0|0|0|0|0|0	NA	3932.02|1788.63	2860.32	0|12374.7	12374.7	9596.81|2294.58	5945.69	1251.61|0	1251.61	4345.15|1976.8	3160.97	325.441|0	325.441	3782.73|8288.47	6035.6	3054.65|2645.64	2850.14	137623|130622	134122	5549.02|0	5549.02	8992.06|10931.3	9961.68
P21107	Tpm3	D6	120268338.9277|105735154.4785|138382694.6177|122124793.0439|142456018.3496|126347694.2217	1.25886e+08	1917.92|1760.87	1839.39	1987.77|1191.5	1589.63	2820.2|2133.59	2476.89	396.848|863.428	630.138	2664.21|3547.35	3105.78	2231.04|2714.97	2473.01	2555.79|2441.08	2498.43	1093.72|2059.05	1576.38	1643.38|2715.94	2179.66	3057.25|3464.49	3260.87	1008.02|1298.05	1153.04	2995.16|2714.36	2854.76	414.736|625.316|843.693|577.074|3732.79|715.22|522.233|1690.46	1140.19	8286.68|5954.65	7120.66	6388.23|7315.13|3259.13|3652.01|0|725.645	4268.03	946.949|931.233	939.091	3256.16|2601.49	2928.82	0|1150.83	1150.83	4901.85|1395.66|2241|816.71|0|2465.43	2364.13	10537.9|2615.81	6576.85	3218.74|1697.4	2458.07	1022.69|0	1022.69	4419.32|1954.41	3186.86	8978.33|1944.67	5461.5	2466.36|1272.68	1869.52	2991.85|3089.99	3040.92	2406.07|2356.13	2381.1	0|761.913	761.913	0|771.94	771.94	5087.54|4425.51	4756.52
P21126	Ubl4a	D6	2367431.5381|2474661.812|2412617.4243	2.41824e+06	0|0	NA	0|0	NA	945.311|1045.77	995.54	0|0	NA	0|0	NA	0|0	NA	0|0	NA	0|0	NA	0|0	NA	0|0	NA	0|0	NA	0|0	NA	772.205|1392.39|599.555|722.478|0|0|1006.57|1058.95	925.358	1408.15|1890.26	1649.2	0|0|0|0|0|0	NA	0|0	NA	0|0	NA	0|0	NA	0|0|0|0|0|0	NA	0|0	NA	1130.93|0	1130.93	0|0	NA	0|0	NA	0|0	NA	0|0	NA	0|0	NA	0|0	NA	0|0	NA	0|0	NA	771.873|684.888	728.38
P21278	Gna11	D6	3745332.1074|3722389.6123|3693973.1143	3.72056e+06	2530.45|2803.17	2666.81	3214.94|3701.36	3458.15	1892.57|1901.65	1897.11	2323.07|2027.12	2175.09	0|0	NA	2710.62|1854.51	2282.57	2852.39|1996.59	2424.49	0|0	NA	2410.92|2252.54	2331.73	2262.89|2201.88	2232.39	3944.62|3543.75	3744.18	0|1708.67	1708.67	1268.46|1667|0|0|4484.23|0|1989.23|1613.5	2204.48	2854.1|3184.14	3019.12	3165.99|2822.53|0|1726.21|0|0	2571.58	1779.57|1810.43	1795	1935.71|2053.86	1994.79	0|2494.74	2494.74	1515.32|0|1091.7|954.241|0|2476.3	1509.39	2764.03|3039.59	2901.81	0|0	NA	0|0	NA	0|0	NA	3258.39|4024.56	3641.47	1734.39|1910.18	1822.29	2184.87|1946.9	2065.89	0|0	NA	2264.54|0	2264.54	0|0	NA	2232.95|2542.64	2387.8
P21619	Lmnb2	D6	37744221.1494|37241655.8027|37514221.48	3.75e+07	0|346.471	346.471	471.922|5363.3	2917.61	0|0	NA	3502.76|0	3502.76	0|1144.11	1144.11	0|0	NA	0|0	NA	0|0	NA	0|0	NA	1466.81|0	1466.81	662.915|281.095	472.005	1487.17|0	1487.17	508.036|0|0|0|0|0|0|0	508.036	296.63|0	296.63	0|0|0|0|0|0	NA	0|0	NA	5926.31|6068.45	5997.38	1544.72|0	1544.72	0|1132.76|0|0|0|0	1132.76	0|248.285	248.285	0|0	NA	0|0	NA	0|0	NA	0|0	NA	0|0	NA	1339.6|0	1339.6	0|0	NA	0|1536.63	1536.63	0|1618.64	1618.64	0|0	NA
P21981	Tgm2	D6	25734800.3857|23830686.2041|25848108.5813	2.51379e+07	6652.1|6192.39	6422.24	3970.09|3857.31	3913.7	6479.01|6269.78	6374.4	4177.23|2870.34	3523.78	0|511.457	511.457	4974.54|5275.51	5125.02	3064.89|3027.33	3046.11	0|372.208	372.208	2703.22|2213.96	2458.59	8788.97|8115.56	8452.26	3922.38|4502.26	4212.32	5650.62|5044.27	5347.44	5149.63|10397.6|5155.51|4738.02|3672.21|4639.73|5905.33|5980.46	5704.81	618.809|506.727	562.768	0|0|0|0|0|0	NA	9384.44|8825.98	9105.21	2022.41|2676.93	2349.67	5788.92|4813.62	5301.27	0|0|260.591|0|0|280.846	270.719	2697.88|2492.4	2595.14	672.332|0	672.332	4174.75|3632.99	3903.87	1445.35|0	1445.35	6365.49|6799.06	6582.27	833.191|309.941	571.566	7363.77|6267.55	6815.66	7161.05|6683.9	6922.48	4474.96|4020.29	4247.62	917.324|830.495	873.909	3513.93|5112.53	4313.23
P22315	Fech	D6	4477042.0254|4314678.1406|4317995.3945	4.36991e+06	670.175|858.623	764.399	934.885|829.055	881.97	0|0	NA	0|0	NA	752.757|0	752.757	722.498|1814.6	1268.55	1962.02|2099.11	2030.57	2722.68|2659.96	2691.32	2020.22|2027.89	2024.06	584.695|0	584.695	776.952|763.534	770.243	1245.3|0	1245.3	241.084|419.552|265.513|0|1960.39|1869.38|0|392.007	857.988	1507.74|830.164	1168.95	1493.1|1086.01|662.685|1583.4|1756.41|1150.88	1288.75	544.843|967.628	756.236	2277.4|1983.11	2130.26	2175.71|2665.29	2420.5	715.276|818.094|1076.95|933.88|1882.64|2256.76	1280.6	1254.37|1333.55	1293.96	941.557|0	941.557	2653.12|2088.6	2370.86	1105.02|918.334	1011.68	0|1220.54	1220.54	731.066|1165.46	948.263	2111.05|2192.83	2151.94	0|0	NA	0|0	NA	1981.46|3209.64	2595.55	1159.51|0	1159.51
P22366	Myd88	D6	1127226.1367|1136671.5449|957460.043	1.07379e+06	117.178|0	117.178	49.4343|0	49.4343	89.8966|110.354	100.125	0|0	NA	0|0	NA	0|0	NA	0|0	NA	0|0	NA	0|0	NA	66.1711|0	66.1711	32.6841|0	32.6841	0|0	NA	0|262.095|0|0|0|0|230.408|158.948	217.15	0|0	NA	0|0|0|0|0|0	NA	67.0949|0	67.0949	0|0	NA	0|0	NA	0|0|0|0|0|0	NA	0|0	NA	0|0	NA	0|0	NA	0|0	NA	65.6323|66.3815	66.0069	0|0	NA	0|0	NA	0|0	NA	0|0	NA	0|0	NA	0|0	NA
P22437	Ptgs1	D6	1905968.9385|1742209.3252|1821099.623	1.82309e+06	613.861|0	613.861	774.762|617.604	696.183	0|0	NA	0|0	NA	0|0	NA	0|0	NA	0|0	NA	0|0	NA	0|0	NA	0|0	NA	0|0	NA	0|0	NA	0|0|0|0|0|0|0|0	NA	11784|13017.5	12400.8	0|0|0|0|0|0	NA	812.696|1085.18	948.938	0|0	NA	0|0	NA	0|0|0|0|0|0	NA	0|0	NA	0|0	NA	0|0	NA	0|0	NA	0|0	NA	0|0	NA	0|0	NA	0|0	NA	0|0	NA	649.214|0	649.214	0|0	NA
P22682	Cbl	D6	1154747.8955|1223564.2036|1142031.1948	1.17345e+06	4704.58|4064.76	4384.67	1961.31|2024.94	1993.12	6186.29|4726.33	5456.31	6349.14|5021.16	5685.15	0|0	NA	1582.09|1716	1649.05	2813.35|1747.47	2280.41	0|0	NA	678.96|0	678.96	3488.29|3374.43	3431.36	2057.18|1727.06	1892.12	0|1224.77	1224.77	6318.26|4257.3|3625.29|3898.77|6328.77|1868.08|6133.93|5674.43	4763.1	0|0	NA	0|0|0|0|0|0	NA	8141.15|7012.28	7576.72	0|0	NA	3037.91|5779.43	4408.67	0|0|0|0|0|0	NA	888.814|894.256	891.535	0|0	NA	1086.87|1685.24	1386.06	0|0	NA	1557.41|1907.11	1732.26	868.888|883.374	876.131	3370.61|3607.99	3489.3	4421.7|3643.32	4032.51	2030.62|5498.33	3764.47	0|0	NA	4148.24|2146.17	3147.2
P22892	Ap1g1	D6	7946354.189|7771050.0837|8024522.3628	7.91398e+06	1830.02|1963.12	1896.57	2029.62|1971.7	2000.66	1351.14|1436.61	1393.88	668.838|930.14	799.489	11931.1|11160.9	11546	1182.21|0	1182.21	2419.47|2824.4	2621.93	527.429|0	527.429	734.374|680.062	707.218	823.793|793.623	808.708	1933.4|2060.24	1996.82	593.945|1128.13	861.038	1232.98|1619.26|1186.79|761.007|666.361|1054.2|1910.73|2140.21	1321.44	650.371|809.248	729.809	444.636|541.567|0|365.865|0|0	450.689	1466.99|1549.76	1508.38	1477.56|239.59	858.575	0|0	NA	0|527.393|0|0|753.409|920.326	733.709	1724.15|1624.67	1674.41	700.834|0	700.834	2040.4|0	2040.4	544.279|369.239	456.759	2288.87|2113.65	2201.26	0|373.651	373.651	591.625|1355.29	973.457	0|2087.15	2087.15	0|0	NA	956.375|0	956.375	1306.6|837.697	1072.15
P22907	Hmbs	D6	3008257.7236|2803818.1387|3261217.9824	3.02443e+06	127.394|132.272	129.833	103.809|0	103.809	10535|10409.4	10472.2	18579.7|9358.93	13969.3	0|0	NA	1298|28452	14875	0|0	NA	32265.2|0	32265.2	44654.9|44119.1	44387	365761|359446	362604	488.219|264.241	376.23	0|48127.3	48127.3	6349.19|6070|19791.6|16969.2|339.514|339.799|5065.63|5017.39	7492.79	0|0	NA	0|0|0|0|0|0	NA	19513.9|11840.4	15677.1	0|241.28	241.28	0|0	NA	0|0|0|57551.7|0|0	57551.7	0|0	NA	0|108013	108013	0|0	NA	0|0	NA	71.0357|99.4404	85.2381	0|0	NA	0|100.134	100.134	28672.5|23911.4	26292	0|0	NA	0|33227.3	33227.3	47191.6|43888.1	45539.8
P23116	Eif3a	D6	79314538.0693|80164608.3569|79388314.0906	7.96225e+07	4793|5085.14	4939.07	4409.46|5079.85	4744.65	5189.97|5813.29	5501.63	3122.07|1353.46	2237.76	352.872|0	352.872	28710.5|3186.77	15948.6	2471.14|2293.29	2382.22	478.861|0	478.861	1782.74|1946.04	1864.39	2883.8|16737.6	9810.7	4734.25|4294.48	4514.36	2649.72|1811.69	2230.7	5234.23|8241.16|3899.82|4037.16|4978.68|4526.36|3785.46|4256.79	4869.96	257.641|1259.03	758.336	1432.48|1045.29|0|0|0|0	1238.88	2115.85|2584.14	2349.99	1417.54|1067.81	1242.67	3898.98|4538.18	4218.58	118.414|498.3|0|69950.2|7391.71|15402.3	18672.2	3417.39|3928.08	3672.74	0|0	NA	4518.92|807.586	2663.25	813.97|0	813.97	4284.68|2533.73	3409.2	891.855|585.508	738.682	6375.03|5394.46	5884.74	2902.82|3253	3077.91	1395.68|2737.36	2066.52	0|0	NA	3768.87|3049.33	3409.1
P23198	Cbx3	D6	15640480.7959|15719289.2891|16387888.9824	1.59159e+07	629.738|1141.29	885.514	802.928|1226.15	1014.54	1439.89|1471.73	1455.81	0|0	NA	3795.2|1787.25	2791.22	3790.89|3079.77	3435.33	1245.83|1550.17	1398	0|2479.7	2479.7	1086.26|834.577	960.418	3644.57|3319.1	3481.84	1005.96|805.894	905.927	3140.7|3815.19	3477.95	1208.52|2010.56|2209.86|2193.21|0|840.107|1738.75|1598.54	1685.65	3283.66|4197.12	3740.39	3002|3351.23|2424.38|2003.64|0|0	2695.31	1547.09|1366.58	1456.84	3049.77|2373.05	2711.41	0|0	NA	1518.27|1749.5|795.798|1330.47|0|1641.04	1407.02	855.445|656.035	755.74	2059.96|2273.16	2166.56	0|0	NA	1766.91|1207.1	1487.01	870.974|350.378	610.676	1745.58|2125.49	1935.54	2443.61|1541.77	1992.69	2986.68|3395.28	3190.98	1060.4|0	1060.4	0|1733.8	1733.8	5308.6|5345.08	5326.84
P23242	Gja1	D6	1237944.9805|1238733.6443|1287726.6416	1.2548e+06	321.67|743.12	532.395	557.94|428.992	493.466	429.984|462.623	446.303	0|0	NA	0|0	NA	0|0	NA	0|711.049	711.049	0|0	NA	228.958|0	228.958	0|0	NA	1080.53|909.554	995.042	0|0	NA	0|0|0|0|0|0|396.034|399.687	397.861	866.257|933.298	899.778	0|0|0|0|0|0	NA	0|0	NA	1070.54|403.98	737.26	0|0	NA	0|0|0|0|0|0	NA	1496.28|1365.15	1430.71	0|0	NA	0|0	NA	0|0	NA	189.271|1439.88	814.576	0|0	NA	869.622|761.533	815.577	0|0	NA	0|0	NA	0|0	NA	0|471.108	471.108
P23475	Xrcc6	D6	11908832.2856|11861101.0571|12027422.9487	1.19325e+07	532.07|963.186	747.628	804.11|862.3	833.205	932.64|824.62	878.63	0|123.186	123.186	0|0	NA	0|0	NA	895.224|1197.29	1046.26	0|0	NA	0|494.163	494.163	0|0	NA	1102.13|713.942	908.036	0|0	NA	542.52|384.991|0|0|0|0|715.955|892.305	633.943	0|0	NA	0|0|0|0|0|0	NA	142.803|0	142.803	468.82|144.798	306.809	0|0	NA	0|0|0|0|0|0	NA	696.601|668.476	682.538	0|0	NA	0|0	NA	0|0	NA	607.714|714.194	660.954	0|0	NA	653.114|510.021	581.567	0|0	NA	0|0	NA	0|0	NA	730.224|939.871	835.048
P23949	Zfp36l2	D6	389456.4126|429547.1211|364956.2485	394653	609.492|0	609.492	0|672.131	672.131	0|0	NA	0|0	NA	0|0	NA	0|0	NA	0|0	NA	0|0	NA	0|0	NA	0|0	NA	0|0	NA	0|0	NA	443.878|0|0|0|0|0|511.928|0	477.903	0|0	NA	0|0|0|0|0|0	NA	0|0	NA	0|0	NA	0|0	NA	0|0|0|0|0|0	NA	612.746|0	612.746	0|0	NA	0|0	NA	0|0	NA	0|657.407	657.407	0|0	NA	0|0	NA	0|0	NA	0|0	NA	0|0	NA	0|0	NA
P24270	Cat	D6	20982641.1289|20895005.0728|21334580.4287	2.10707e+07	601.83|865.058	733.444	516.878|497.311	507.094	0|0	NA	0|0	NA	0|0	NA	0|0	NA	0|0	NA	0|0	NA	0|0	NA	0|0	NA	966.341|632.802	799.572	0|0	NA	514.156|1332.42|0|886.244|0|0|1983.28|1768.23	1296.87	0|0	NA	0|0|0|0|0|0	NA	658.139|846.215	752.177	0|0	NA	0|0	NA	0|0|0|0|0|0	NA	380.027|550.151	465.089	0|0	NA	0|0	NA	0|0	NA	483.028|520.587	501.808	0|0	NA	0|0	NA	0|869.143	869.143	0|0	NA	0|0	NA	0|0	NA
P24288	Bcat1	D6	9702579.9785|9067748.4307|10129808.8921	9.63338e+06	1089.34|791.955	940.648	567.061|776.974	672.018	1167.89|1493.21	1330.55	0|704.427	704.427	2341.28|0	2341.28	1333.68|1350.23	1341.95	368.806|0	368.806	0|0	NA	0|505.295	505.295	1503.89|1602.62	1553.26	1583.22|1840.63	1711.92	1994.31|1337.31	1665.81	0|625.755|680.209|738.451|0|0|1037.7|1152.28	846.879	1519.81|1776.31	1648.06	1455|2392.85|1617.28|1210.71|0|0	1668.96	0|896.259	896.259	1223.19|2217.55	1720.37	1762.66|0	1762.66	0|0|0|0|1487.44|1028.35	1257.89	187.05|271.848	229.449	930.1|0	930.1	0|0	NA	0|0	NA	732.097|1133.84	932.968	0|490.721	490.721	1062.43|1052.99	1057.71	444.457|1206.27	825.364	0|0	NA	0|0	NA	2817.23|1754.68	2285.95
P24452	Capg	D6	18550422.8062|18266065.7134|18016918.7783	1.82778e+07	534.23|489.616	511.923	366.079|385.64	375.86	377.277|0	377.277	0|0	NA	0|0	NA	0|0	NA	166.178|0	166.178	0|0	NA	0|0	NA	0|0	NA	533.756|410.857	472.307	0|0	NA	473.49|468.688|0|0|0|0|660.182|466.081	517.11	0|256.589	256.589	0|0|0|0|0|0	NA	312.032|0	312.032	766.513|0	766.513	0|0	NA	0|0|0|0|0|0	NA	144.47|320.537	232.504	0|0	NA	0|0	NA	0|0	NA	503.896|415.942	459.919	0|0	NA	232.131|477.257	354.694	0|0	NA	851.086|0	851.086	0|0	NA	283.314|0	283.314
P24527	Lta4h	D6	12269383.7188|12354396.957|12007596.2344	1.22105e+07	864.386|873.468	868.927	810.537|572.358	691.447	665.664|475.116	570.39	0|0	NA	0|0	NA	0|0	NA	1386.89|649.042	1017.97	0|0	NA	1526.65|258.713	892.682	0|0	NA	1246.34|906.926	1076.63	0|0	NA	0|411.056|0|0|0|0|616.902|648.442	558.8	551.256|949.344	750.3	791.185|0|0|0|0|0	791.185	790.603|0	790.603	255.963|451.757	353.86	0|0	NA	0|0|0|0|0|0	NA	781.667|833.216	807.442	0|0	NA	0|0	NA	0|0	NA	854.21|533.459	693.835	0|0	NA	1301.11|1411.06	1356.09	0|0	NA	0|0	NA	0|0	NA	784.049|1014.61	899.33
P24547	Impdh2	D6	45062015.9653|45115801.8733|43964390.1243	4.47141e+07	3620.26|4364.27	3992.26	2429.19|2409.48	2419.34	4810.98|5172.6	4991.79	4464.9|4224.52	4344.71	568.348|0	568.348	2235.15|2320.87	2278.01	1661.83|2094.57	1878.2	717.463|0	717.463	730.454|1663.06	1196.76	4736.7|3834.73	4285.72	4662.33|3812.51	4237.42	2086.16|2329.23	2207.7	5644.44|5249.48|3230.8|3555.29|2394.73|3779.38|4505.55|4557.63	4114.66	550.009|1962.5	1256.25	2244.47|1370.13|0|976.945|0|0	1530.52	4349.96|4888.83	4619.4	2048.09|2379.55	2213.82	3812.57|2502.2	3157.39	0|0|0|0|0|818.581	818.581	1909.37|2117.25	2013.31	0|0	NA	1150.51|0	1150.51	0|1171.64	1171.64	2751.71|3393.55	3072.63	886.002|1369.84	1127.92	3389.04|2983.09	3186.07	4315.72|5841.35	5078.53	3196.01|3624.8	3410.41	0|1084.13	1084.13	3878.03|3973.07	3925.55
P24668	M6pr	D6	2401982.0117|2392676.1602|2469420.4785	2.42136e+06	0|0	NA	0|0	NA	0|0	NA	0|0	NA	0|0	NA	0|0	NA	777.401|558.359	667.88	0|0	NA	839.653|0	839.653	0|0	NA	0|0	NA	0|0	NA	0|0|0|0|0|0|0|0	NA	5421.16|4901.14	5161.15	0|0|0|0|0|0	NA	0|0	NA	0|0	NA	0|2297.15	2297.15	0|0|0|0|0|0	NA	0|837.47	837.47	0|0	NA	0|0	NA	0|0	NA	0|0	NA	0|0	NA	0|0	NA	0|0	NA	0|0	NA	0|0	NA	0|0	NA
P24788	Cdk11b	D6	5381550.2617|5296888.0527|5152026.0059	5.27682e+06	878.268|1038.57	958.419	248.509|618283	309266	3314.23|2944.33	3129.28	1090.56|608.273	849.417	0|0	NA	343.492|0	343.492	1290.56|705.538	998.049	0|0	NA	769.184|0	769.184	0|0	NA	781.638|997.379	889.509	0|0	NA	2204.59|3215.44|2263.46|1915.41|2359.55|2313.06|3861|3481.29	2701.72	0|0	NA	0|91.6465|0|0|0|0	91.6465	0|0	NA	1581.6|1045.17	1313.38	0|0	NA	0|0|0|0|0|0	NA	0|514.98	514.98	0|0	NA	0|0	NA	0|0	NA	258.624|590.116	424.37	0|0	NA	967.587|932.191	949.889	0|384.185	384.185	0|0	NA	0|0	NA	2251.53|1476.22	1863.88
P25206	Mcm3	D6	24651474.1455|24424812.0283|25416132.447	2.48308e+07	6410.9|17002.5	11706.7	2928.65|1976.86	2452.76	2059.88|1783.79	1921.84	1390.08|525.376	957.728	727.599|892.643	810.121	1723.64|11028.1	6375.87	2209.14|1919.27	2064.2	1381.3|0	1381.3	1623.46|1576.44	1599.95	0|0	NA	11598.7|2813.65	7206.18	6007.64|770.464	3389.05	1457.87|2346.21|2358.18|1634.45|32186.9|2560.74|2190.38|2397.49	5891.53	1112.58|1503.11	1307.85	1110.42|820.623|0|759.286|0|0	896.776	814.069|1579.69	1196.88	3123.79|2243.58	2683.68	0|2255.8	2255.8	732.276|1339.02|0|864.056|0|0	978.451	11881.4|6860.21	9370.81	0|0	NA	0|2616.78	2616.78	995.854|0	995.854	1506.06|2483.57	1994.82	785.57|2476.29	1630.93	1883.46|4642.8	3263.13	2673.76|32583.5	17628.6	30252.4|0	30252.4	1372.89|2290.75	1831.82	2016.9|1530.29	1773.6
P25444	Rps2	D6	162558266.918|161307709.4307|166093177.8633	1.6332e+08	25400|28624	27012	27703|26013.2	26858.1	15319.7|16080.5	15700.1	40283.1|43356.5	41819.8	13877.2|10644.1	12260.6	22056.5|20077.4	21067	22577.5|24389.6	23483.5	16622|15172.7	15897.4	24964.2|21050.9	23007.5	16459.2|17460.3	16959.8	36973.6|30394.2	33683.9	21899.9|26260	24080	26051|27217.3|14269.8|13803.1|17066.2|13962.5|17184.1|19069.5	18577.9	16977.6|15732.3	16355	23715|15190.7|8486.53|10262.1|2699.83|3273.37	10604.6	32529.4|29694.3	31111.8	12039.5|12171.6	12105.5	15216.1|17560.3	16388.2	17421.9|16163.5|11148.4|10889.1|15227|17417.6	14711.2	22975.8|25311.3	24143.5	12442.2|9157.54	10799.9	14493.6|15086	14789.8	22139.1|17022.2	19580.7	23446.2|24480.9	23963.5	17610.3|14368.9	15989.6	18411.4|18443.3	18427.3	20018.8|20771.9	20395.3	29200.3|34584.9	31892.6	16254.9|17726.1	16990.5	21596.4|19695.2	20645.8
P25976	Ubtf	D6	10135641.4316|9890520.1416|10468247.834	1.01648e+07	212.011|0	212.011	290.247|0	290.247	1233.37|1057.08	1145.22	0|0	NA	0|0	NA	0|0	NA	0|0	NA	0|0	NA	0|2964.57	2964.57	0|3894.23	3894.23	224.91|0	224.91	0|0	NA	336.388|1608.7|888.578|4353.75|714.597|644.306|1116.88|1244.49	1363.46	0|0	NA	0|0|0|0|0|0	NA	0|0	NA	574.032|518.438	546.235	0|0	NA	0|0|0|0|0|0	NA	200.56|1786.17	993.365	0|0	NA	0|0	NA	0|0	NA	0|0	NA	0|0	NA	0|0	NA	0|0	NA	0|0	NA	0|0	NA	525.36|0	525.36
P26039	Tln1	D6	130520355.4094|131190650.1108|134115165.4104	1.31942e+08	15960.1|22762	19361	11399.7|16881	14140.4	12292.2|11405.9	11849	19656|18765.4	19210.7	5356.96|5240.13	5298.55	11592|10668	11130	9526.03|7442.03	8484.03	234.001|450.566	342.284	2582.59|2660.28	2621.43	27884.9|20111.1	23998	17308.6|8150.6	12729.6	10112.4|25521.5	17817	16935|16551.7|17736.6|19862.3|20275.2|19917.8|20638.5|22830.8	19343.5	3875.42|8276.62	6076.02	3662.73|2949.71|520.988|521.214|0|0	1913.66	15149.1|28214.2	21681.7	1689.62|1834.95	1762.29	20425.7|27510.3	23968	1078.5|956.809|1033.51|79.61|2400.98|823.976	1062.23	6701.77|5008.13	5854.95	2414.47|2458.76	2436.61	12925.4|8621.18	10773.3	2457.15|5556.57	4006.86	12114.6|16556.5	14335.5	12357.7|6237.72	9297.71	10674.6|11646.3	11160.5	20132.5|26201.5	23167	16159.5|14307.3	15233.4	1009.32|0	1009.32	11413.2|10470.6	10941.9
P26040	Ezr	D6	101424920.9614|100252881.3569|100981625.4541	1.00886e+08	26118|32684.7	29401.3	24623.6|27960.7	26292.2	16497.9|16312.7	16405.3	40539|38429.9	39484.4	5347.58|4972.98	5160.28	23363.8|17274.3	20319	15302.5|17473.1	16387.8	7296.67|6255.13	6775.9	10320.2|10758.9	10539.5	19876.1|24724.7	22300.4	33932.2|30277	32104.6	11232.5|18723.5	14978	22915.2|21074.3|20111.8|23569.9|30934.2|28368.8|32242.7|29813.1	26128.8	3215.33|3455.24	3335.28	2623.9|2209.13|2517.86|2297.94|0|2164.9	2362.75	19289.8|22064.3	20677	9634.02|9875.29	9754.66	20131.7|22148.9	21140.3	8935.79|6404.38|4543.07|5874.75|5021.37|7397.1	6362.74	15990.4|21892.6	18941.5	3691.37|4891.88	4291.62	3028010|2809210	2918610	7924.83|15858.8	11891.8	18854.6|25907.6	22381.1	9599.4|9434.72	9517.06	18002.3|12699.6	15351	25754.2|28321.6	27037.9	40981.2|53401.7	47191.4	8733.14|6211.72	7472.43	11745.1|9053.88	10399.5
P26041	Msn	D6	188470599.9272|183268141.8108|190899389.7812	1.87546e+08	16275.9|18861.5	17568.7	22738.2|22346.2	22542.2	7976.49|7190.82	7583.65	20255.9|20253.6	20254.8	5271.58|3187.31	4229.44	19419.8|9299.91	14359.9	10866.6|9449.82	10158.2	7649.9|7232.51	7441.2	7192.27|10937.3	9064.78	13684.9|7189.6	10437.2	19124.3|15594.6	17359.5	10007.3|13795.7	11901.5	15539.2|14480.3|7453|7397.63|10494.1|9273.26|10867.4|11689.4	10899.3	2325.02|2371.11	2348.07	5215.26|3139.26|3056.28|2511.7|919.309|637.731	2579.92	16214.2|17234.6	16724.4	12920.1|10657.4	11788.8	9943.38|9214.28	9578.83	10726.6|8806.86|6238.24|7313.23|12808|8075.7	8994.77	15074.4|18141.4	16607.9	2248.89|4015.1	3131.99	27627.7|23825	25726.3	16200.9|16560	16380.5	12483.5|17031.7	14757.6	9871.41|5733.08	7802.24	15510.8|14713	15111.9	12544.7|13750.7	13147.7	23966.8|28604.1	26285.5	7731.82|9221.68	8476.75	4673.47|3703.43	4188.45
P26043	Rdx	D6	105361325.5059|104315589.9927|104030029.2583	1.04569e+08	1552.73|1177.33	1365.03	1535.59|1682.2	1608.89	1439.69|1181.2	1310.44	0|0	NA	0|0	NA	705.94|1494.42	1100.18	2023.48|2675.68	2349.58	1799.47|0	1799.47	0|0	NA	1745.64|1314.92	1530.28	1419.69|1239.29	1329.49	1801.35|0	1801.35	2592.34|2764.57|1107.81|2087.74|1417.79|1371.78|1630.07|1673.51	1830.7	0|0	NA	0|0|0|978.425|0|0	978.425	3259.71|956.623	2108.17	0|0	NA	0|1609.25	1609.25	0|0|0|0|0|0	NA	379.865|473.829	426.847	0|0	NA	2857150|3284270	3070710	0|0	NA	1248.16|2162.21	1705.18	622.833|0	622.833	827.879|662.368	745.124	609.945|2267.16	1438.55	0|0	NA	0|0	NA	514.554|1029.27	771.912
P26231	Ctnna1	D6	27165955.5005|27401644.6951|26766789.9077	2.71115e+07	5407.55|3870.26	4638.9	6344.78|5218.09	5781.44	5050.48|6069.42	5559.95	10104.9|11309.9	10707.4	23658|0	23658	4966020|6000230	5483125	343429|317521	330475	14098.2|15525.4	14811.8	25808.6|23608.2	24708.4	5802.66|2150.22	3976.44	2986.19|3433.48	3209.84	16306.8|23830.1	20068.5	6815.81|8257.01|8084.16|6276.96|11125.3|9430.25|5750.7|8273.11	8001.66	28481.1|34838.8	31660	19790.8|27080.3|0|37065.9|0|4570	22126.8	5663.79|10632.3	8148.05	10639.7|10911.1	10775.4	4127.78|10448	7287.89	0|19282.6|16943.5|17791.2|10456.7|13477.1	15590.2	18630.3|16795	17712.7	4247.32|16649.9	10448.6	21281.4|21337.5	21309.5	15178.8|7891.27	11535	9700.05|6756.11	8228.08	14189.8|0	14189.8	8070.18|16383.3	12226.7	8968.99|7809.92	8389.45	7802.89|1151.15	4477.02	9465.02|11544.3	10504.7	9700.05|17562.9	13631.5
P26350	Ptma	D6	42038461.7212|45353713.5693|53812350.3242	4.70682e+07	0|0	NA	0|0	NA	270.144|239.641	254.893	0|0	NA	0|0	NA	0|0	NA	0|0	NA	0|0	NA	0|0	NA	0|0	NA	0|0	NA	0|0	NA	136.511|136.811|99.7055|150.755|99.7975|0|252.697|364.904	177.312	0|0	NA	0|0|0|0|0|0	NA	0|0	NA	510.836|433.251	472.043	0|0	NA	0|0|0|0|0|0	NA	0|0	NA	0|0	NA	0|0	NA	0|0	NA	0|0	NA	0|0	NA	0|0	NA	0|0	NA	0|0	NA	0|0	NA	0|0	NA
P26369	U2af2	D6	19252109.5645|19084308.814|18933345.9966	1.90899e+07	535.974|558.053	547.014	490.557|897.521	694.039	2959.17|2681.49	2820.33	0|0	NA	0|0	NA	0|0	NA	1340.79|0	1340.79	0|0	NA	0|0	NA	0|623.612	623.612	625.287|656.068	640.678	0|0	NA	3656.99|3367.79|3226.56|4356.77|3631.05|3804.58|4971.59|5001.51	4002.11	0|0	NA	0|0|0|0|0|0	NA	0|0	NA	3224.65|2042.3	2633.47	0|0	NA	0|0|0|1167.01|0|0	1167.01	560.879|632.425	596.652	0|0	NA	0|0	NA	0|0	NA	0|0	NA	16375.9|24744.4	20560.2	0|0	NA	1451.8|0	1451.8	0|0	NA	0|0	NA	1473.8|1174.91	1324.36
P26443	Glud1	D6	47088911.1772|47583092.707|46954569.2305	4.72089e+07	3725.34|4187.4	3956.37	4307.46|4442.41	4374.94	1699.73|1398.48	1549.11	3159.29|2535.66	2847.47	5953.05|4233.84	5093.44	14181.4|17708.3	15944.9	6440.54|6237.84	6339.19	17443|14060.8	15751.9	8738.46|9851.98	9295.22	4154.66|5079.07	4616.86	4005.58|3566.88	3786.23	7709.48|8068.98	7889.23	2950.06|4646.58|1369.04|1148.18|1761.85|1488.93|1755.83|1728.09	2106.07	8795.83|6821.33	7808.58	9223.52|7036.34|11193.5|11693.9|7477.8|10349	9495.68	7323.52|12223	9773.26	16077.1|16035.8	16056.5	6385.38|5559.71	5972.55	4759.77|8216.91|7433.54|7187.14|14991.9|11412.9	9000.36	4885.52|5197.24	5041.38	1125.06|5437.81	3281.43	6283.33|6649.92	6466.62	7738.72|9485.86	8612.29	4175.56|4601.27	4388.41	9231.22|10494.2	9862.71	15232.6|14439.1	14835.9	3041.27|2958.77	3000.02	4792.59|5141.08	4966.84	9262.01|10719.2	9990.6	4569.25|5074.61	4821.93
P26516	Psmd7	D6	15590176.123|15115485.8711|15183133.6582	1.52963e+07	753.344|658.456	705.9	714.241|627.294	670.768	0|0	NA	0|0	NA	0|0	NA	0|0	NA	0|0	NA	0|0	NA	0|0	NA	0|0	NA	936.469|722.053	829.261	0|0	NA	0|0|0|0|0|0|741.99|0	741.99	0|0	NA	0|0|0|0|0|0	NA	0|0	NA	0|0	NA	0|0	NA	0|0|0|0|0|0	NA	533.815|548.217	541.016	0|0	NA	0|0	NA	0|0	NA	355.783|0	355.783	0|0	NA	0|0	NA	0|0	NA	0|0	NA	0|0	NA	0|0	NA
P26638	Sars1	D6	31533809.9167|31894288.8877|31439942.9985	3.16227e+07	15642.4|14277.5	14960	11051.1|10973.7	11012.4	14078.7|14294.2	14186.5	17488.9|15007.8	16248.4	4584.07|4173.5	4378.78	8844.29|13036	10940.1	7526.72|8458.02	7992.37	2529.34|2616.02	2572.68	5782.69|5382.22	5582.45	21713|16787.2	19250.1	11125.4|11454.4	11289.9	11845.6|12689.4	12267.5	10736.9|19054.9|14198.4|13475.6|19079.6|19262.5|19209.6|18014.9	16629	2140.03|2148.05	2144.04	3154.21|865.026|941.65|1610.36|0|0	1642.81	11348.2|8967.71	10158	1758.61|2851.21	2304.91	20726.7|19736.5	20231.6	908.562|1841.54|970.816|1167.92|3299.03|3722.05	1984.99	7404.6|6649.99	7027.3	4274.08|4446.26	4360.17	9332.54|12078	10705.3	2257.53|1868.25	2062.89	12380.8|11893.6	12137.2	2074.84|2129.01	2101.93	6784.91|5748.27	6266.59	19993.9|20771	20382.5	13651.9|13439.5	13545.7	3729.27|3604.4	3666.84	9562.82|11211.4	10387.1
P26645	Marcks	D6	23988040.322|24517626.8174|26404495.9233	2.49701e+07	595.406|1488.45	1041.93	570.449|1946.48	1258.46	4080.52|4409.86	4245.19	1355.35|755.367	1055.36	584.417|0	584.417	0|0	NA	413.502|657.566	535.534	0|561.331	561.331	449.288|562.023	505.656	1880.8|2018.21	1949.51	887.137|1514.09	1200.61	619.314|671.772	645.543	85.587|0|1418.17|492.448|1890.31|1501.19|2098.55|1844.32	1332.94	2618.68|3905.38	3262.03	2008|0|425.386|337.815|0|0	923.734	0|0	NA	0|123.187	123.187	806.168|0	806.168	575.12|0|1001.06|0|0|0	788.09	369.978|818.756	594.367	1535.88|2205.56	1870.72	1029.86|1138.33	1084.1	0|0	NA	0|381.734	381.734	0|0	NA	0|180.56	180.56	951.307|667.679	809.493	999.754|1336.56	1168.16	0|0	NA	1546.28|1684.5	1615.39
P27046	Man2a1	D6	7434798.459|7300574.4727|6903220.2529	7.21286e+06	715.721|943.933	829.827	909.397|1140.66	1025.03	5818.09|6242.68	6030.39	0|0	NA	0|0	NA	18595|24596.2	21595.6	559.579|0	559.579	0|0	NA	604.298|175.417	389.858	0|0	NA	4482.52|1062.43	2772.47	0|0	NA	2696.93|2052|5048.95|4335.69|0|0|6356.59|4822.06	4218.7	8494.2|11450.4	9972.3	0|0|0|0|0|0	NA	0|7854.88	7854.88	676.442|574.527	625.485	0|0	NA	0|0|0|0|0|0	NA	886.002|1044.2	965.101	0|0	NA	4083.95|0	4083.95	0|0	NA	169.65|181.139	175.394	0|0	NA	710.208|0	710.208	0|0	NA	0|0	NA	0|0	NA	18940.1|15078.9	17009.5
P27048	Snrpb	D6	23093594.0859|22571765.0039|25252546.8672	2.36393e+07	755.518|832.146	793.832	726.06|622.134	674.097	1084.92|1206.06	1145.49	894.524|1128.28	1011.4	0|745.105	745.105	602.817|614.729	608.773	947.389|1054.57	1000.98	0|0	NA	0|677.495	677.495	0|751.145	751.145	570.023|552.355	561.189	0|0	NA	2166.15|3795.71|3844.01|2817.56|2061.87|1767.22|3575.18|3496.71	2940.55	0|0	NA	0|0|0|0|0|0	NA	666.108|447.163	556.635	558.825|434.368	496.596	761.611|2248.72	1505.17	0|0|0|241.983|0|0	241.983	556.035|548.879	552.457	0|0	NA	0|314.247	314.247	0|0	NA	818.258|931.317	874.788	0|802.893	802.893	689.768|523.225	606.496	1234.76|1157.09	1195.92	1153.44|1204.65	1179.05	0|0	NA	900.706|0	900.706
P27546	Map4	D6	58331718.2424|58652702.8987|58536224.7258|58846977.2063|59478290.875|59757013.375	5.89338e+07	38920.6|42748.6	40834.6	72881.8|75066.3	73974.1	38160.3|37364.4	37762.3	43176.6|52873.3	48024.9	11743|11735.5	11739.2	31605.7|169577	100591	11005.6|11911.8	11458.7	5759.18|6726.85	6243.02	35931|39096.1	37513.6	68692.9|73898.6	71295.8	21552.6|26661.9	24107.2	34008.4|34486.7	34247.6	58551.6|90733.4|54444|48147.4|56064.4|59530|58591.9|50503.8	59570.8	11037.8|11122.4	11080.1	10403.6|10208.3|4288.5|3696.85|2537.91|1048.02	5363.86	39955.5|48503.1	44229.3	6172.05|5167.56	5669.81	500434|397868	449151	7233.13|7643.88|6287.77|3606.89|4348.6|4679.79	5633.34	15620|11236.4	13428.2	7249.03|6723.71	6986.37	46929.3|36405.1	41667.2	13730|25032.5	19381.2	20856.1|18859.5	19857.8	8085.83|4424.4	6255.11	15373.9|13606.9	14490.4	43856.9|51368.1	47612.5	735204|801248	768226	7283.05|4014.76	5648.9	31531.7|25886.2	28709
P27612	Plaa	D6	11722930.0796|11629700.2812|11780322.3416	1.1711e+07	23577.2|20932.3	22254.8	12545.3|14922.4	13733.9	24273.4|21298.9	22786.2	19720.4|25714.8	22717.6	8771.58|29653.8	19212.7	17974.3|18406.2	18190.2	28142.9|26491.3	27317.1	1327.98|1768.51	1548.24	5911.87|5461.65	5686.76	40646.2|39669.1	40157.7	17375.4|18447.9	17911.7	17197.5|22402	19799.8	65992.6|57260.6|66413|64335|75437.7|63845.9|75369.2|63163.8	66477.2	7568.53|7115.42	7341.98	2693.95|792.031|236.235|0|0|0	1240.74	29926.8|32199.7	31063.2	11124.6|11128.2	11126.4	32260.8|34711.5	33486.2	2402|4739.77|2989.28|2367.62|1422.32|1689.89	2601.81	11235.6|9135.73	10185.7	19034.3|17918.4	18476.3	19704.6|20918.1	20311.3	3755.39|2675.27	3215.33	18854|16920.6	17887.3	6715.82|6480.52	6598.17	20762.3|21531.8	21147	41795.4|45202.4	43498.9	23150.4|36463.9	29807.2	1977.36|2685.64	2331.5	14511.9|12886.4	13699.1
P27641	Xrcc5	D6	10064267.0564|9702074.7852|10144807.5625	9.97038e+06	2547.74|2901.37	2724.55	2629.8|2489.08	2559.44	3178.91|3151.41	3165.16	1682.04|1080	1381.02	0|588.996	588.996	570.338|780.717	675.528	2526.89|2537.85	2532.37	0|0	NA	1401.46|1346.42	1373.94	610.453|455.836	533.144	2499.04|2465.33	2482.18	656.53|1735.09	1195.81	3588.68|4086.79|1972.61|1120.54|1965.82|2091.35|3304.63|3241.08	2671.44	779.019|0	779.019	522.779|321.569|0|0|0|0	422.174	282.238|440.229	361.233	4308.1|5179.26	4743.68	0|0	NA	510.895|0|0|440.656|0|0	475.776	2407.38|2574.77	2491.07	0|0	NA	400.327|414.791	407.559	0|0	NA	3018.09|2910.42	2964.26	0|0	NA	2877.65|2885.08	2881.36	1143.4|712.261	927.831	0|649.051	649.051	0|0	NA	1838.15|1866.18	1852.16
P27659	Rpl3	D6	144480811.022|143878170.0088|142718735.834	1.43693e+08	36725|35401.6	36063.3	48578.8|46826.8	47702.8	18546.3|18068.8	18307.5	71910.7|96908.6	84409.6	23762.5|20201.2	21981.8	41847|28999.9	35423.4	38146.1|39745.6	38945.8	22753.8|22195.4	22474.6	34282.2|37145.5	35713.8	17327.1|16347.2	16837.2	43430.6|48171.1	45800.8	31915.5|55600.4	43757.9	52613|37582.1|22976|17838.6|28220.4|24620.1|26303.5|25920.3	29509.2	16515.3|18697.3	17606.3	20140.7|17109|8739.58|11136|4511.08|4502.85	11023.2	65836.5|46550.8	56193.7	20373.8|30382.1	25378	18561.5|19558.5	19060	42310.4|29142.2|17885.4|14792.1|21832.9|24322	25047.5	44042|38100.7	41071.3	21920.8|19121.2	20521	32968.8|34148.8	33558.8	41338.1|37803.1	39570.6	43028|45161.4	44094.7	25370.1|23893.4	24631.8	24348|18116.8	21232.4	31789.4|30130.4	30959.9	80681.4|82360.9	81521.1	32009.5|29549.6	30779.5	29985.6|17671	23828.3
P27773	Pdia3	D6	267190548.697|269719594.2939|265646042.0347	2.67519e+08	2429.88|3980.64	3205.26	2851.5|2698.16	2774.83	4009.71|4393.5	4201.6	1081.62|2181.33	1631.47	5316.56|4630.57	4973.56	6396.48|7141.91	6769.19	5968.78|6068.43	6018.6	7576.77|11508.6	9542.68	6629.42|6990.41	6809.91	3841.88|4312.97	4077.43	2655.49|2308.15	2481.82	4329.44|6668.15	5498.8	1305.45|2162.21|882.895|1412.53|1531.27|2435.56|1868.27|2160.89	1719.88	34096.4|30310.9	32203.7	12436.6|17082.8|7488.44|6862.51|2056.39|1773.74	7950.08	2551.82|4394.76	3473.29	3706.49|4370.25	4038.37	2325.31|4099.42	3212.36	3176.76|6034.27|4853.98|12019.2|6434.21|6495.72	6502.36	3365.07|3221.78	3293.43	5891.51|7017.74	6454.62	4677.85|5897.05	5287.45	6144.76|8549.09	7346.93	4625.97|3006.06	3816.01	4529.51|10484	7506.76	4883.29|4652.1	4767.69	2811.86|6643.83	4727.85	2488.33|1875.58	2181.95	5922.03|9586.68	7754.35	13180.6|11296	12238.3
P27808	Mgat1	D6	920498.9004|965873.2715|1002951.6816	963108	0|0	NA	168.971|0	168.971	0|0	NA	0|0	NA	0|0	NA	0|0	NA	0|0	NA	0|0	NA	0|0	NA	0|0	NA	0|207.67	207.67	0|0	NA	0|0|0|0|0|0|0|0	NA	0|0	NA	0|0|0|0|0|0	NA	0|0	NA	0|0	NA	0|0	NA	0|0|0|0|0|0	NA	0|0	NA	0|0	NA	0|0	NA	0|0	NA	0|0	NA	0|0	NA	0|0	NA	0|0	NA	0|0	NA	0|0	NA	0|0	NA
P28028	Braf	D6	1217838.9688|1198860.6016|1192170.6953	1.20296e+06	1354.35|1454.83	1404.59	331.763|244.267	288.015	786.01|1630.69	1208.35	1822.93|1505.81	1664.37	0|0	NA	1855.74|1135.28	1495.51	1208.89|1567.29	1388.09	0|0	NA	589.675|613.398	601.537	1907.18|1386.41	1646.8	375.562|1216.31	795.936	891.769|1624.54	1258.15	906.084|2302.12|2881.93|3027.34|1979.91|2954.94|1515.81|1384.51	2119.08	593.376|0	593.376	0|0|0|0|0|0	NA	1875|627.119	1251.06	507.543|388.364	447.954	0|1458.07	1458.07	0|0|1511.68|0|0|0	1511.68	826.266|717.166	771.716	0|1135.4	1135.4	0|0	NA	0|0	NA	1168.77|1188.59	1178.68	1299.54|0	1299.54	565.184|2794.93	1680.06	0|1576.98	1576.98	0|1724.78	1724.78	0|0	NA	1234.59|1319.81	1277.2
P28271	Aco1	D6	7079850.2949|7092461.6689|6867803.4185	7.01337e+06	1883.4|1759.52	1821.46	2489.38|2742.98	2616.18	488.268|0	488.268	0|0	NA	0|17368.3	17368.3	0|0	NA	2274.56|2338.32	2306.44	0|0	NA	798.834|1265.55	1032.19	0|0	NA	2941.75|2733.52	2837.64	0|0	NA	887.779|1119.47|0|0|0|0|815.183|1471.79	1073.56	819.104|0	819.104	0|645.962|0|0|0|0	645.962	1305.88|1032.8	1169.34	1138.67|2057.56	1598.12	0|0	NA	0|11492.8|0|0|956.331|0	6224.57	1970.53|2451.26	2210.89	0|0	NA	0|0	NA	1334.71|0	1334.71	2331.02|1936.68	2133.85	0|0	NA	1086.31|1059.85	1073.08	0|0	NA	0|0	NA	0|0	NA	0|0	NA
P28301	Lox	D6	1324063.3516|1292924.5684|1275788.4893	1.29759e+06	900.83|561.382	731.106	680.981|1135.23	908.106	337.768|358.515	348.142	0|0	NA	1871.3|1842.27	1856.79	1128.85|0	1128.85	628.806|423.727	526.266	0|0	NA	973.002|691.993	832.497	0|0	NA	650.513|544.555	597.534	1484.11|1323.83	1403.97	377.941|518.629|0|0|0|0|533.517|449.853	469.985	807.5|1070.12	938.81	837.675|0|1371.28|660.473|0|0	956.476	422.698|965.55	694.124	297.268|230.333	263.8	0|909.488	909.488	1352.7|254.971|430.029|0|0|0	679.233	902.582|811.459	857.02	1088.75|1153.55	1121.15	0|0	NA	0|0	NA	785.872|848.664	817.268	1522.81|1039.47	1281.14	0|0	NA	0|0	NA	0|0	NA	0|1255.25	1255.25	1749.5|0	1749.5
P28474	Adh5	D6	30178517.4824|30262686.7598|30353544.6646	3.02649e+07	0|175.089	175.089	0|0	NA	0|0	NA	0|0	NA	0|0	NA	0|0	NA	0|0	NA	7229.47|5981.56	6605.52	0|0	NA	0|0	NA	365.416|0	365.416	0|0	NA	0|0|0|0|6457.66|4924.56|0|0	5691.11	0|0	NA	442.497|0|0|0|0|0	442.497	0|0	NA	0|0	NA	0|0	NA	0|0|0|0|1827.81|1105.19	1466.5	208.039|0	208.039	0|0	NA	7748.87|8998	8373.43	0|0	NA	0|0	NA	0|0	NA	0|0	NA	0|0	NA	0|0	NA	9163.08|10078.8	9620.94	0|0	NA
P28481	Col2a1	D6	826634.5742|834107.6797|931542.1406	864095	632.579|0	632.579	965.702|0	965.702	0|0	NA	0|0	NA	0|0	NA	0|0	NA	2601.46|0	2601.46	0|0	NA	0|0	NA	0|468.037	468.037	747.106|867.936	807.521	0|840.808	840.808	0|0|0|539.486|0|0|358.189|319.352	405.676	13774.8|20329.8	17052.3	0|0|0|0|0|0	NA	348.536|0	348.536	164.492|0	164.492	0|0	NA	0|0|0|1823.12|0|0	1823.12	0|934.992	934.992	0|0	NA	0|2211.63	2211.63	0|0	NA	0|0	NA	0|0	NA	0|1259.62	1259.62	0|0	NA	0|0	NA	2681.82|0	2681.82	1999.77|888.089	1443.93
P28653	Bgn	D6	6591736.1611|5922267.2764|5779657.061	6.09789e+06	25173.4|1567.45	13370.4	2125.6|6437.92	4281.76	1258.93|1248.37	1253.65	858.152|84766.5	42812.3	7333.4|4491.75	5912.57	75688.8|44116.1	59902.4	1642.66|36492.8	19067.7	379.363|0	379.363	1233.26|1250.4	1241.83	0|76625.1	76625.1	1918.54|1632.47	1775.51	1659.04|1362.61	1510.83	74533|49475.7|55208.5|53025.4|76988.1|59760.4|902.013|1004.98	46362.3	7485.65|8260.26	7872.95	1779.75|907.316|0|0|0|0	1343.53	35147.2|25328.2	30237.7	1648.38|1546.71	1597.55	50137.1|69328.6	59732.8	0|805.364|240.378|0|540.824|0	528.855	2330.56|2185.07	2257.82	0|418.792	418.792	38848|40757.8	39802.9	26999.5|16833.4	21916.5	1865.7|1569.73	1717.71	0|0	NA	45183.5|46501.4	45842.4	0|49800.1	49800.1	27229.4|47367.5	37298.4	2007.54|2005.59	2006.57	1444.54|1707.24	1575.89
P28656	Nap1l1	D6	18557270.3369|19015837.481|19314512.4238	1.89625e+07	4119.09|4660.04	4389.56	2953.91|2704.53	2829.22	5434.87|5402.73	5418.8	4551.31|5344.11	4947.71	0|1127.04	1127.04	6734.31|7120.61	6927.46	1742.14|1426.72	1584.43	0|0	NA	31973.2|30763.7	31368.5	11160.5|9451.99	10306.2	3627.45|4015.19	3821.32	3143.78|3825.85	3484.82	4887.46|9180.87|6047.98|4518.87|4753.67|4046.06|5983.63|6050.94	5683.69	1339.3|969.549	1154.42	0|0|0|0|0|0	NA	2866.26|3892.1	3379.18	1091.53|0	1091.53	6305.85|3603.37	4954.61	0|0|0|0|0|0	NA	1794.63|1512.04	1653.34	1685.8|0	1685.8	2123.55|2821.92	2472.74	0|0	NA	3166.59|3309.62	3238.11	0|0	NA	3308.46|3280.81	3294.64	4916.78|5479.48	5198.13	1408.86|3477.92	2443.39	0|0	NA	12173.6|14509.7	13341.6
P28658	Atxn10	D6	12639904.5039|12616077.8262|12384639.7051	1.25469e+07	34393|19547.6	26970.3	35662.7|39753.8	37708.2	40316|36895.8	38605.9	45392.6|34253.1	39822.8	122360|120220	121290	118184|127594	122889	81316.4|99870.7	90593.6	62111.7|66192.2	64151.9	113087|54882.6	83984.8	139172|162606	150889	25559.6|25730.6	25645.1	210304|140860	175582	14520.5|14854.2|33230.2|20590.6|37020.7|30625.7|15583.6|17238.7	22958	132668|121452	127060	135982|180930|253350|213508|55766.8|48981.1	148086	40856.2|65781.1	53318.7	44801.9|76765.2	60783.6	72521.9|58220.2	65371.1	118553|207402|67435.2|42608.3|81754.1|78145.9	99316.4	43296.4|39709.9	41503.2	112624|123531	118078	128373|173824	151098	90438|108168	99303	61870.6|35848.4	48859.5	47802.6|52333.4	50068	50310.2|80507	65408.6	49240.6|44473.8	46857.2	127347|95858.3	111603	62332.9|73559.2	67946.1	121184|137841	129512
P28659	Celf1	D6	12684012.7656|12315686.7188|12481958.3047	1.24939e+07	3607.67|3379.11	3493.39	2939.33|2642.34	2790.84	8651.74|8111	8381.37	5816.37|9016.46	7416.41	0|0	NA	4390.29|3866.58	4128.44	2156.62|2079.08	2117.85	911.29|629.241	770.265	1524.93|1321.1	1423.02	3577.11|0	3577.11	3260.98|3308.09	3284.53	0|3657.02	3657.02	12096.6|12028.6|10129.6|9201.35|9855.42|11827.3|11523.7|10990.6	10956.6	1911.17|2467.46	2189.32	1446.68|1817.67|862.134|0|0|0	1375.49	2645.17|3911.53	3278.35	3321.09|3566.08	3443.59	3576.15|1649.81	2612.98	695.974|0|1289.17|1430.39|0|841.425	1064.24	1976.5|2310.69	2143.59	0|1583.06	1583.06	1310.9|2443.1	1877	0|1591.41	1591.41	1969.06|2180.21	2074.64	1607.17|0	1607.17	2989.53|3848.43	3418.98	5242.42|5209.83	5226.12	5246.62|5522.31	5384.47	820.072|985.803	902.938	5231.88|4568.24	4900.06
P28660	Nckap1	D6	10874879.6187|10951353.8862|10511105.2205	1.07791e+07	94.7098|3777.66	1936.18	136.397|4718.93	2427.66	546.396|410.401	478.399	522.91|646.061	584.486	651.184|0	651.184	2152.36|2096.81	2124.59	241.574|3398.8	1820.19	1967.85|765.544	1366.7	2742.27|2855.72	2798.99	0|601.818	601.818	4464.95|121.122	2293.04	0|216.585	216.585	324.89|361.914|0|219.086|847.938|990.181|2301.12|2539.56	1083.53	804.075|1169.18	986.628	1058.27|1124|1085.98|196.744|0|0	866.249	3865.51|6114.81	4990.16	535.432|4675.38	2605.41	0|1785.93	1785.93	2024.05|1398.61|1152.95|659.174|2053.29|2767.62	1675.95	4271.59|3768.51	4020.05	0|0	NA	2453.62|1799.62	2126.62	483.032|0	483.032	3361.12|3475.19	3418.16	1185.63|0	1185.63	319.072|317.751	318.411	581.878|4329.72	2455.8	793.721|528.056	660.889	0|2183.01	2183.01	617.217|813.751	715.484
P28667	Marcksl1	D6	1809679.1016|1961830.3843|2049772.9741	1.94043e+06	0|0	NA	0|184.005	184.005	420.016|317.95	368.983	0|0	NA	0|0	NA	0|418.645	418.645	572.119|0	572.119	0|0	NA	0|0	NA	0|0	NA	0|0	NA	0|0	NA	0|0|0|0|0|0|286.895|0	286.895	328.044|0	328.044	0|0|0|0|0|0	NA	0|0	NA	529.881|495.166	512.524	0|0	NA	0|0|0|0|0|0	NA	0|0	NA	0|0	NA	0|0	NA	0|0	NA	0|0	NA	0|0	NA	0|0	NA	0|0	NA	0|0	NA	0|0	NA	0|361.318	361.318
P28738	Kif5c	D6	7023475.5833|7134045.2476|7250002.6733	7.13584e+06	4160.46|4676.79	4418.62	3160.34|4197.07	3678.7	26131.2|25928.7	26030	8744.65|2690.08	5717.36	0|0	NA	2478.95|3092.94	2785.95	2862.35|3675.07	3268.71	0|0	NA	2105.16|2193.01	2149.09	8705.25|7846.31	8275.78	2650.67|3173.86	2912.26	4379.9|2080.84	3230.37	4323.67|6900|10232.9|10016|4862.66|5579.8|3790.42|5849.53	6444.37	2794.55|3450.34	3122.45	1551.82|1818.68|0|0|0|478.642	1283.05	5331.27|5081.43	5206.35	1948.92|1991.34	1970.13	5042.96|4239.91	4641.44	0|0|0|0|765.833|917.265	841.549	3922.35|3342.09	3632.22	0|0	NA	2181.21|1900.6	2040.9	0|0	NA	4258.54|3881.92	4070.23	0|0	NA	4530.54|4620.79	4575.66	5323.32|5822.94	5573.13	3355.26|17533.4	10444.3	1058.83|0	1058.83	3479.12|20789.1	12134.1
P28740	Kif2a	D6	4450058.6025|4425268.5776|4674372.0688	4.51657e+06	1579.34|1339.87	1459.61	1807.75|1664.51	1736.13	2407.25|2253.95	2330.6	931.26|0	931.26	0|0	NA	922.295|0	922.295	1282.09|1392.61	1337.35	0|0	NA	1557.09|1428.36	1492.72	0|0	NA	1430.99|1526.98	1478.98	1377.98|0	1377.98	1488.73|1701.63|0|0|0|0|1463.59|1411.73	1516.42	1045.04|1093.44	1069.24	900.303|1519.31|0|0|0|0	1209.81	0|339.135	339.135	1480.49|1348.22	1414.36	10705.5|12265.2	11485.4	0|0|0|0|405.345|807.577	606.461	1637.91|1436.08	1536.99	0|0	NA	0|0	NA	0|466.789	466.789	1223.45|1103.96	1163.7	0|0	NA	2406.98|2173.22	2290.1	0|0	NA	930.023|3122.29	2026.16	0|0	NA	1686.4|1866.2	1776.3
P28867	Prkcd	D6	2424435.0078|2386656.8594|2444956.1523	2.41868e+06	1036.47|1114.75	1075.61	934.442|1276.41	1105.43	1226.06|1302.72	1264.39	2399.15|0	2399.15	3890.36|6771.04	5330.7	2700.28|0	2700.28	3307.54|3248.92	3278.23	2401.4|0	2401.4	4096.27|4519.54	4307.9	0|1856.65	1856.65	975.865|943.189	959.527	0|3277.05	3277.05	1248.1|1718.5|913.33|0|0|0|1038.17|1101.05	1203.83	4347.62|5291.6	4819.61	5262.46|6707.41|2719.48|2168.24|2184.42|1946.09	3498.02	2566.79|2072.79	2319.79	4157.83|4302.05	4229.94	2432.07|1854.21	2143.14	2623.57|0|0|2421.49|0|3048.25	2697.77	1578.12|1550.4	1564.26	6532.16|7393.03	6962.6	0|0	NA	0|0	NA	2045.1|1822.28	1933.69	0|0	NA	3601.81|3613.37	3607.59	1019.15|0	1019.15	0|0	NA	0|0	NA	4558.5|4767.54	4663.02
P29268	Ccn2	D6	705661.25|686584.8359|734274.6094	708840	0|0	NA	0|0	NA	0|0	NA	0|0	NA	0|0	NA	0|0	NA	0|0	NA	0|0	NA	0|571.199	571.199	0|0	NA	0|0	NA	0|0	NA	0|0|0|0|0|0|0|0	NA	0|0	NA	0|0|0|0|0|0	NA	0|0	NA	0|0	NA	0|0	NA	0|0|0|0|0|0	NA	0|0	NA	0|0	NA	0|0	NA	0|0	NA	0|0	NA	0|0	NA	0|0	NA	0|0	NA	0|0	NA	0|0	NA	0|0	NA
P29341	Pabpc1	D6	108279145.4644|110820027.2158|105092989.3262	1.08064e+08	7488.38|8946.08	8217.23	6395.79|6784.23	6590.01	8154.28|8433.6	8293.94	9766.45|9593.97	9680.21	4721.51|4143.24	4432.38	5376.71|8188.22	6782.47	4627.52|4976.26	4801.89	2050.31|1307.12	1678.71	3569.75|3364.79	3467.27	4276.98|4516.89	4396.94	8117.86|6238.94	7178.4	2714.32|3302.92	3008.62	15254.3|12402.7|10836.5|8666.83|8533.75|8581.54|8825.37|8123.38	10153	3212.94|2005.43	2609.18	3042.45|1967.51|0|0|0|431.086	1813.68	8127.21|8604.68	8365.94	3249.71|2657.71	2953.71	7673.37|9454.33	8563.85	2063|1480.19|1026.84|968.522|1273.33|1478.19	1381.68	4526.37|5821.01	5173.69	604.074|993.546	798.81	2698.23|2413.6	2555.91	3986.54|2122.75	3054.64	5385.13|5537.89	5461.51	1598.64|1643.27	1620.95	5214.02|5285	5249.51	6589.75|6827.98	6708.86	6096.32|6069.74	6083.03	2176.36|1836.41	2006.38	6314.98|6521.77	6418.38
P29391	Ftl1	D6	7675707.7656|7666991.2695|8508127.8867	7.95028e+06	1315.12|1328.02	1321.57	1161.25|1046.96	1104.11	1901|1559.73	1730.37	0|0	NA	0|0	NA	365.056|0	365.056	934.857|1203.29	1069.07	0|0	NA	0|0	NA	0|0	NA	1292.86|1114.07	1203.46	0|0	NA	560.692|1413.48|0|1338.21|0|0|2219.82|2102.01	1526.84	0|0	NA	0|0|0|0|0|0	NA	492.858|566.154	529.506	801.736|873.022	837.379	0|0	NA	0|0|0|0|0|0	NA	0|0	NA	0|0	NA	0|0	NA	0|0	NA	1110.37|1355.03	1232.7	284.101|0	284.101	1351.19|482.487	916.838	0|0	NA	0|0	NA	0|0	NA	0|1113.57	1113.57
P29595	Nedd8	D6	2299896.0156|2662354.8242|1254544.8555	2.07227e+06	1098.8|0	1098.8	1249.3|1549.78	1399.54	1112.72|1428.96	1270.84	1883.85|1650.04	1766.94	800.286|0	800.286	1689.54|0	1689.54	0|0	NA	0|0	NA	528.996|0	528.996	0|0	NA	1037.01|867.439	952.225	0|1003.52	1003.52	1052|1274.44|0|0|0|814.798|3513.79|2785.35	1888.08	0|0	NA	711.41|0|0|0|0|0	711.41	1268.1|1253.7	1260.9	0|1305.41	1305.41	0|0	NA	1648.18|1543.83|2212.42|0|0|0	1801.48	1436.74|1048.34	1242.54	0|0	NA	0|942.236	942.236	0|0	NA	1125.11|1431.71	1278.41	0|0	NA	1758.81|1283.66	1521.23	1004.6|1344.14	1174.37	0|2629.64	2629.64	0|0	NA	1023.6|0	1023.6
P29758	Oat	D6	45660144.5166|44196414.9182|46717388.3203	4.55246e+07	1111.43|1133.89	1122.66	1053.02|1383.97	1218.49	278.482|251.246	264.864	0|176.261	176.261	2542.13|4441.08	3491.61	880.873|3443.71	2162.29	2780.51|4020.14	3400.32	9042.31|9701.54	9371.92	6153.89|5763.31	5958.6	1855.98|2588.34	2222.16	986.663|1105.33	1046	1868.38|2575.27	2221.82	245.209|469.764|0|0|0|781.35|162.158|206.128	372.922	3295.65|3091.14	3193.39	3261.49|1890.94|3409.62|4024.75|6099.91|5174.34	3976.84	1206.82|1659.43	1433.12	2934.4|2913.11	2923.76	2565.23|2111	2338.11	2115.65|2095.37|3139.56|3117.13|7631.93|7482.06	4263.62	2765|1777.47	2271.24	2627.55|2819.68	2723.61	4502|4839.48	4670.74	2391.54|1599.89	1995.71	2493.49|2435	2464.24	4089.57|3705.64	3897.61	3445.3|3602.82	3524.06	857.13|384.748	620.939	458.736|807.342	633.039	8151.69|9130.71	8641.2	1882.28|1029.83	1456.06
P30051	Tead1	D6	90375.7383|99433.0488|94692.2695	94833.7	0|1138.23	1138.23	1150.45|1125.22	1137.84	2843.7|2494.83	2669.26	0|0	NA	0|0	NA	0|0	NA	2777.81|2400.85	2589.33	0|0	NA	0|1141.56	1141.56	0|0	NA	1163.37|1090.6	1126.98	0|0	NA	2660.28|2754.18|2817.23|0|0|0|2382|2654.51	2653.64	0|0	NA	1314.91|0|0|0|0|0	1314.91	0|0	NA	2711.7|2735.04	2723.37	0|0	NA	0|0|0|0|0|0	NA	1095.93|957.734	1026.83	0|0	NA	0|0	NA	0|0	NA	1393.94|1334.92	1364.43	0|0	NA	1774.28|1954.5	1864.39	0|0	NA	0|0	NA	0|0	NA	0|2017.74	2017.74
P30285	Cdk4	D6	12641669.6094|12784448.6016|13101225.6191	1.28424e+07	1885.73|1783.27	1834.5	2118.74|1857.55	1988.14	2819.6|2708.86	2764.23	3355.56|2569.13	2962.34	2973.14|0	2973.14	2328.86|597.719	1463.29	1963.93|1917.17	1940.55	0|0	NA	1817.63|1626.78	1722.2	2147.05|1273.28	1710.16	2277.29|1993.52	2135.41	1098.57|1185.8	1142.18	1652.39|2075.75|1411.59|1455.94|0|0|1592.84|1501.32	1614.97	2329.58|2538.54	2434.06	3099.2|2048.1|0|0|0|0	2573.65	2573.07|2100.47	2336.77	2068.07|2031.76	2049.91	1271.06|2129.35	1700.2	0|0|736.406|0|0|677.563	706.985	2101.18|2127.12	2114.15	0|0	NA	0|0	NA	1284.17|0	1284.17	1838.87|2196.17	2017.52	1551.61|989.343	1270.48	2971.73|2874.79	2923.26	2119.64|1590.34	1854.99	2661.15|3054.41	2857.78	0|0	NA	2707.99|3476.18	3092.09
P30416	Fkbp4	D6	50570629.6138|49470845.7812|53439125.5916	5.11602e+07	1382.66|1370.78	1376.72	1305.49|1344.16	1324.83	2026.19|1696	1861.1	1619.65|1294.26	1456.95	0|0	NA	1531.61|1918.15	1724.88	1454.84|1487.65	1471.24	0|0	NA	1359.21|1175.89	1267.55	2763.58|2531.74	2647.66	1316.77|1503.34	1410.06	1967.77|2500.82	2234.3	831.883|1269.05|1003.46|832.043|0|885.952|2328.03|2159.36	1329.97	2550.08|2577.78	2563.93	2171.9|2529.37|1564.28|953.697|0|0	1804.81	1840.14|2100.5	1970.32	1616.6|1327.76	1472.18	0|1144.13	1144.13	0|1230.62|638.677|0|0|799.126	889.474	1250.71|1098.9	1174.81	1730.65|708.707	1219.68	0|0	NA	0|545.549	545.549	8232.17|7249.53	7740.85	619.501|0	619.501	1381.39|1885.69	1633.54	1540.1|1653.91	1597.01	1571.36|0	1571.36	0|0	NA	2901.12|2593.11	2747.11
P30999	Ctnnd1	D6	19284093.8892|18830814.3735|19627148.9294	1.92474e+07	1512.02|1565.15	1538.59	1061.74|1192.58	1127.16	2666.44|1825.04	2245.74	1281.06|1353.48	1317.27	396.112|4083.76	2239.94	24915.5|21921.4	23418.5	24160.5|22619.9	23390.2	0|0	NA	655.716|369.289	512.503	5557.27|1575.09	3566.18	842.02|915.99	879.005	4563.16|2289.87	3426.51	1047.85|1689.39|832.183|1148.46|1837.45|6267.25|1284.94|1420.6	1941.02	3328.52|2063.99	2696.26	1793.32|1630.21|0|0|0|0	1711.77	2243.67|1591.56	1917.62	2692.22|2804.18	2748.2	8593.16|2107.42	5350.29	1722.95|0|188.753|0|0|0	955.851	9364.83|8133.12	8748.98	2209.44|1956.89	2083.16	5498.82|4004.33	4751.57	5378.7|5909.52	5644.11	1125.57|1533.62	1329.6	2009.69|2132.47	2071.08	2679.53|3144.7	2912.11	9779.04|1334.51	5556.77	4517.45|3683.8	4100.62	0|0	NA	1325.13|2110.12	1717.62
P31001	Des	D6	207782436.1196|209449512.0476|212116922.1401	2.09783e+08	0|0	NA	0|0	NA	0|817.044	817.044	0|0	NA	0|0	NA	0|0	NA	0|0	NA	0|0	NA	0|0	NA	0|0	NA	0|0	NA	0|0	NA	0|0|0|0|0|0|0|0	NA	0|0	NA	0|0|0|0|0|0	NA	0|0	NA	0|0	NA	0|0	NA	0|0|0|0|0|0	NA	0|0	NA	0|0	NA	0|0	NA	0|0	NA	0|0	NA	0|1522.63	1522.63	0|0	NA	0|0	NA	0|0	NA	0|0	NA	0|0	NA
P31230	Aimp1	D6	9630649.0898|9861724.7988|8876277.6289	9.45622e+06	562.55|445.78	504.165	502.472|539.029	520.75	731.549|0	731.549	0|0	NA	0|0	NA	0|0	NA	0|366.566	366.566	0|0	NA	0|0	NA	0|0	NA	541.698|453.736	497.717	0|0	NA	529.441|1283.57|0|0|0|0|604.821|574.168	748	0|0	NA	0|0|0|0|0|0	NA	0|622.564	622.564	536.076|1106.09	821.083	0|0	NA	0|0|0|0|0|0	NA	0|307.562	307.562	0|0	NA	0|0	NA	0|0	NA	627.202|0	627.202	0|0	NA	550.044|604.884	577.464	0|0	NA	0|0	NA	0|0	NA	0|0	NA
P31254	Uba1y	D6	46354646.3906|45837145.3867|50198074.6582	4.74633e+07	3845.33|3633.41	3739.37	3669.21|4690.07	4179.64	1143.18|1366.5	1254.84	2806.81|402.838	1604.82	1263.9|1124.19	1194.05	2793.76|3016.24	2905	2331.53|2567.89	2449.71	0|4776.52	4776.52	2427.84|2275.79	2351.82	1772.05|1500.49	1636.27	3393.71|3932.44	3663.07	1519.55|1614.74	1567.14	3539.3|3456.08|2577.06|1770.12|1940.85|893.309|2802.97|2860.53	2480.03	1700.12|1642.25	1671.18	1782.67|1445.59|510.003|626.064|0|0	1091.08	2884.14|3050.67	2967.41	1535.36|2015.8	1775.58	1069.68|2224.87	1647.28	1015.63|931.778|1114.06|0|1394.1|1247.94	1140.7	3874.99|3478.04	3676.51	769.927|1029.01	899.468	0|564.688	564.688	560.399|1769.31	1164.85	2883.47|3149.1	3016.28	662.996|1877.55	1270.27	2092.28|1760.63	1926.45	2284.23|2074.02	2179.12	1172.41|2704.67	1938.54	0|0	NA	3052.87|2500.54	2776.7
P31324	Prkar2b	D6	3954960.7317|3865690.127|3764035.7617	3.86156e+06	1292.97|535.548	914.259	2093.62|1156.69	1625.15	0|0	NA	0|0	NA	0|0	NA	0|0	NA	0|0	NA	0|0	NA	0|891.446	891.446	0|0	NA	9684.52|3149.08	6416.8	0|0	NA	0|2551.82|0|0|0|0|167.288|172.551	963.886	0|0	NA	0|0|0|0|0|0	NA	0|0	NA	0|0	NA	0|0	NA	0|0|0|0|0|0	NA	3583.34|1180.4	2381.87	0|0	NA	0|0	NA	0|0	NA	0|0	NA	0|0	NA	0|2709.12	2709.12	0|0	NA	0|0	NA	0|0	NA	0|0	NA
P31750	Akt1	D6	6676784.4375|6438306.6797|6891163.8125	6.66875e+06	1005.73|679.441	842.586	734.252|823.034	778.643	839.756|755.722	797.739	0|0	NA	0|0	NA	1163.62|0	1163.62	576.973|598.773	587.873	0|0	NA	251.524|617.655	434.589	0|0	NA	941.302|1097.91	1019.61	0|0	NA	734.452|2096.22|0|572.822|766.904|1025.07|2687.99|2740.73	1517.74	0|0	NA	0|371.54|0|0|0|0	371.54	667.947|0	667.947	688.53|662.329	675.429	0|0	NA	0|0|0|0|0|0	NA	469.603|596.639	533.121	0|0	NA	0|0	NA	0|0	NA	1174.76|785.434	980.097	0|334.945	334.945	432.857|845.78	639.318	0|0	NA	0|0	NA	0|0	NA	0|806.082	806.082
P31938	Map2k1	D6	12734398.9736|12999563.2183|11311035.3237	1.23483e+07	2807.6|2647.92	2727.76	2708.71|3230.44	2969.57	2247.55|2267.85	2257.7	1369.83|0	1369.83	3244.55|914.472	2079.51	2311.33|1941.8	2126.57	1902.51|2896.87	2399.69	1511.31|1789.14	1650.22	3506.4|2026.3	2766.35	1605.33|1089.62	1347.47	3271.77|3248.25	3260.01	1067|1209.42	1138.21	1422.68|1155.3|1720.97|1580.26|1065.03|1330.37|1951.1|2073.92	1537.45	1973.44|2259.97	2116.7	2236.99|1818.63|461.857|0|0|0	1505.83	2524.22|2171.45	2347.84	1155.32|1195.6	1175.46	948.688|1561.14	1254.91	633.908|0|0|0|1872.47|1630.78	1379.05	2309.07|2510.25	2409.66	434.981|6383.29	3409.14	2968.89|0	2968.89	0|0	NA	2200.29|2379.41	2289.85	0|0	NA	1886.96|1817.29	1852.12	0|0	NA	591.532|0	591.532	2070.95|2101.27	2086.11	1947.33|2905.58	2426.45
P32067	Ssb	D6	42138092.8242|41215472.0234|43660321.5464	4.2338e+07	2559.46|2394.13	2476.8	2653.53|2970.5	2812.01	1157.88|1483.66	1320.77	0|0	NA	0|3693.71	3693.71	568.761|444.477	506.619	7043.48|7654.14	7348.81	0|0	NA	0|7439.37	7439.37	0|0	NA	445.361|1816.93	1131.15	2286.91|0	2286.91	846.199|2033.5|2116.32|1031.03|0|1313.26|2349.38|2236.37	1703.72	0|0	NA	1470.55|0|0|2984.22|0|3557.03	2670.6	0|2400.69	2400.69	944.343|775.873	860.108	0|0	NA	0|0|2540.19|4471.96|3361.61|0	3457.92	4066.1|3980.73	4023.41	0|0	NA	6506.36|0	6506.36	0|0	NA	3489.67|2826.04	3157.86	4190.44|0	4190.44	214.741|1771.69	993.216	2200.81|4367.59	3284.2	0|0	NA	4753.42|0	4753.42	0|0	NA
P32233	Drg1	D6	8375534.7266|8262373.3047|8298065.0977	8.31199e+06	2236.86|2315.17	2276.01	2125.42|2132.34	2128.88	2952.32|2778.65	2865.49	1662.34|925.464	1293.9	0|0	NA	1158.97|1033.28	1096.12	2372.16|1941.61	2156.89	0|767.677	767.677	2363.02|2124.71	2243.86	1674.72|1324.03	1499.38	2645.62|2622.85	2634.24	1378.18|786.375	1082.28	1190.89|2860.89|1116.41|1166.14|0|0|1781.77|1848.88	1660.83	1499.04|1606.56	1552.8	1644.24|995.064|0|280.231|0|0	973.178	1269.81|2143.72	1706.77	1771.74|1823.33	1797.54	1251.8|1375.31	1313.56	0|0|0|754.458|0|0	754.458	2081.5|2461.94	2271.72	0|0	NA	0|0	NA	1123.11|623.493	873.302	2397.81|2513.99	2455.9	0|531.709	531.709	2266.1|2282.75	2274.43	2367.71|1557.1	1962.4	0|1691.1	1691.1	1527.64|0	1527.64	1973.04|2591.51	2282.28
P32507	Nectin2	D6	141921.9062|141409.9531|137644.625	140325	0|0	NA	0|0	NA	0|0	NA	0|0	NA	0|0	NA	0|0	NA	0|0	NA	0|0	NA	0|0	NA	0|0	NA	0|0	NA	0|0	NA	0|0|0|0|0|0|0|0	NA	0|0	NA	0|0|0|0|0|0	NA	0|0	NA	0|0	NA	0|0	NA	0|0|0|0|0|0	NA	589.658|412.463	501.06	0|0	NA	0|0	NA	0|0	NA	0|0	NA	0|0	NA	0|0	NA	0|0	NA	0|0	NA	0|0	NA	0|0	NA
P32921	Wars1	D6	11751143.7744|11513832.0498|11307690.2646	1.15242e+07	4069.22|3762	3915.61	5596.28|5279.65	5437.97	4096.27|4071.11	4083.69	3447.88|1356.09	2401.99	1734.58|1576.45	1655.52	4085.51|4966.24	4525.88	5184.42|4988.23	5086.32	2477.4|1379.14	1928.27	4152.12|3975.51	4063.82	2544.89|2677.5	2611.2	5825.93|6745.68	6285.81	1617.76|1713.84	1665.8	3723.04|5804.05|1296.12|1927.94|1378.16|1595.47|3906.26|3799.41	2928.81	4844.31|4603.44	4723.88	6483.11|4409.94|1230.98|892.699|0|882.386	2779.82	3053.39|3653.54	3353.47	6319.06|5259.86	5789.46	0|2536.57	2536.57	1069.35|0|991.296|697.42|2553.05|1822.99	1426.82	10525.2|9737.85	10131.5	952.886|0	952.886	1497.02|2394.45	1945.73	2408.5|2536.2	2472.35	7465.51|7214.37	7339.94	2271.53|1730.46	2000.99	8003.02|6467.92	7235.47	1825.35|2627.83	2226.59	2186.4|2020.43	2103.41	2064.14|2245.13	2154.64	5338.23|6951.41	6144.82
P33173	Kif1a	D6	1319818.4268|1290898.5117|1359885.8643	1.32353e+06	1123.85|947.145	1035.5	1085.14|1259.56	1172.35	1927.1|1697.67	1812.38	1091.46|990.174	1040.82	0|0	NA	1213.96|399.766	806.863	0|953.697	953.697	0|0	NA	0|961.448	961.448	1150.36|1138.52	1144.44	718.303|902.65	810.476	0|459.07	459.07	1060.29|2212.11|1181.5|1053.24|1102.2|1264.77|2354.66|2087.67	1539.56	0|492.224	492.224	0|0|0|0|0|0	NA	1400.54|1199.5	1300.02	346.248|325.649	335.949	2139.51|2168.79	2154.15	0|0|0|0|0|0	NA	838.476|795.386	816.931	0|0	NA	0|484.048	484.048	251.561|0	251.561	703.131|871.769	787.45	0|0	NA	1149.42|1075.54	1112.48	1661.07|1658.46	1659.77	1659|1273.37	1466.18	0|0	NA	1097.53|1131.33	1114.43
P33174	Kif4	D6	2777014.2734|2649458.0762|2901550.2891	2.77601e+06	293.646|763.714	528.68	425.621|485.304	455.462	8811.06|8660.79	8735.92	2365.28|2594.09	2479.68	0|412.063	412.063	1320.46|0	1320.46	2243.06|2765.19	2504.12	0|0	NA	137.995|0	137.995	0|438.509	438.509	574.004|354.192	464.098	0|0	NA	5316.68|4619.32|5241.47|6056.46|5560.06|6227.64|5513.97|5505.23	5505.1	0|2621.11	2621.11	2064.32|222.509|0|0|0|0	1143.41	0|847.114	847.114	7049.01|6495.97	6772.49	1656.56|580.826	1118.69	0|695.12|1224.32|0|0|0	959.72	1055.44|400.669	728.054	0|0	NA	0|3326.84	3326.84	0|0	NA	253.867|377.307	315.587	0|0	NA	1356.11|1937.19	1646.65	2424.27|646.149	1535.21	1206.61|0	1206.61	0|0	NA	3534.3|3952.21	3743.26
P33215	Nedd1	D6	447599.6899|398751.1255|455469.0059	433940	1775.05|2957.9	2366.47	1403.95|1670.12	1537.04	1605.12|1710.19	1657.65	0|0	NA	1188.24|2145.12	1666.68	2132.39|1518.03	1825.21	1771.74|1707.11	1739.42	0|0	NA	962.521|988.923	975.722	2659.8|2227.91	2443.86	991.794|841.703	916.749	2756.16|2131.51	2443.84	1038.05|1253.95|0|619.015|0|0|1020.97|1568.31	1100.06	4728.14|2292.77	3510.45	1678.54|1952.5|1328.92|604.775|793.457|1129.82	1248	1648.08|1457.96	1553.02	1095.5|1097.47	1096.48	0|0	NA	1128.46|0|364.067|0|0|0	746.264	1448.08|998.263	1223.17	2132.98|1691.17	1912.08	0|0	NA	0|0	NA	1215.35|1044.88	1130.12	856.058|1739.69	1297.87	1435.83|1629.37	1532.6	1351.84|3277.63	2314.74	0|2655.97	2655.97	0|0	NA	1905.48|3335.5	2620.49
P33609	Pola1	D6	3790366.8467|3762555.1846|3914040.46	3.82232e+06	2211|1684.94	1947.97	1204.47|1475.57	1340.02	6893.19|6538.63	6715.91	3189.9|7840.02	5514.96	1357.96|0	1357.96	186.223|1710.16	948.192	2160.62|1155.33	1657.97	0|0	NA	804.162|678.722	741.442	3142.59|3326.7	3234.64	1361.1|1506.15	1433.62	1292.13|0	1292.13	5922.35|6318.41|15024.4|7428.43|5635.81|15759.4|5817.61|5841.74	8468.52	1500.74|1013.14	1256.94	991.069|727.69|0|0|0|0	859.38	118.708|2114.8	1116.75	4526.11|3692.68	4109.4	0|358.565	358.565	0|0|0|0|0|0	NA	1232.64|1202.62	1217.63	368.105|0	368.105	1221.39|0	1221.39	0|7974.13	7974.13	1799.52|1780.18	1789.85	0|892.28	892.28	2947.07|3011.92	2979.49	1384.34|2816.97	2100.66	1899.03|4132.93	3015.98	0|0	NA	3452.71|3511.56	3482.14
P33611	Pola2	D6	1369976.8408|1374611.7815|1335302.8491	1.35996e+06	325.392|351.499	338.445	279.228|0	279.228	1718.7|1743.44	1731.07	0|0	NA	0|0	NA	0|0	NA	0|0	NA	0|0	NA	0|0	NA	0|625.873	625.873	483.267|408.388	445.827	0|0	NA	0|1478.76|0|0|0|0|1321.56|1278.99	1359.77	0|0	NA	0|324.94|0|0|0|0	324.94	523.708|0	523.708	1521.4|0	1521.4	0|0	NA	0|0|0|0|0|0	NA	533.265|258.676	395.971	0|0	NA	0|0	NA	0|0	NA	0|0	NA	0|0	NA	0|0	NA	0|0	NA	0|0	NA	0|0	NA	883.23|1070.96	977.095
P34022	Ranbp1	D6	18640853.2852|19948730.3613|18883978.4062	1.91579e+07	2177.76|2308.43	2243.09	1688.19|1630.06	1659.12	2637.69|2445.19	2541.44	0|0	NA	0|0	NA	0|3132.2	3132.2	1027.96|1158.44	1093.2	0|0	NA	1305.63|655.49	980.56	2253.22|1425.05	1839.13	2129.84|2412.77	2271.3	0|0	NA	1726.03|2615.65|1317.8|1331.16|981.354|0|2228.69|1984.73	1740.77	1501.39|1977.24	1739.32	1806.22|1582.9|0|0|0|0	1694.56	0|2007.67	2007.67	1234.2|1248.26	1241.23	0|1610.34	1610.34	0|0|0|0|0|0	NA	1286.31|1209.45	1247.88	0|0	NA	0|0	NA	0|1109.02	1109.02	1699.38|1892.73	1796.06	0|0	NA	2556.92|2600.18	2578.55	1988.82|1074.28	1531.55	0|1188.59	1188.59	0|0	NA	2151.57|2184.29	2167.93
P34152	Ptk2	D6	1293906.0703|1259914.4453|1320288.25	1.29137e+06	1139.63|1073.62	1106.62	1119.81|1366.02	1242.91	0|0	NA	0|0	NA	0|0	NA	0|0	NA	0|0	NA	0|0	NA	0|0	NA	0|0	NA	1048.51|0	1048.51	0|0	NA	0|0|0|0|0|0|1861.72|1811.51	1836.62	0|0	NA	0|0|0|0|0|0	NA	0|0	NA	0|0	NA	0|0	NA	0|0|0|0|0|0	NA	0|0	NA	0|0	NA	0|0	NA	0|0	NA	0|1474.66	1474.66	0|0	NA	1633.24|0	1633.24	0|0	NA	0|0	NA	0|0	NA	0|0	NA
P34884	Mif	D6	38285026.8042|39168650.603|41639072.0962	3.96976e+07	13204.2|9833.9	11519	10659.8|17164.7	13912.2	14990.7|8165.46	11578.1	15651.8|17047.2	16349.5	42497.3|43470.8	42984.1	53674.7|87752.5	70713.6	26062.5|20667.2	23364.8	19703|27575.3	23639.2	31262.6|22055.2	26658.9	40374.7|44415	42394.8	8864.61|12139.9	10502.3	67157.1|65328	66242.6	5259.86|6854.57|7527.07|9005.04|12103.6|14238.4|5199|4792.01	8122.44	35027.7|33725.5	34376.6	21955.2|37124.4|77838.7|103641|0|5209.62	49153.8	24293|24397.9	24345.5	29689.8|50505.7	40097.8	7935.77|9246.29	8591.03	61695.8|107576|49635|39902.7|26900.9|24620.9	51721.9	11898.8|18571.2	15235	31289.9|56146.8	43718.3	9158.73|14143.6	11651.2	80036.4|95865.5	87950.9	15168.9|8491.4	11830.1	24532.2|28037.3	26284.8	43289|20928.1	32108.5	20911.2|19189.8	20050.5	19705.9|25565	22635.5	39008.8|28853.2	33931	27409.7|23828.6	25619.2
P35123	Usp4	D6	6155074.376|6025922.7061|6450412.4175	6.21047e+06	1919.98|4461.82	3190.9	1378.95|4053.55	2716.25	3221.6|1593.82	2407.71	9947.34|8648.09	9297.72	0|0	NA	2691.77|3282.15	2986.96	1853.65|1276.12	1564.88	0|792.813	792.813	2839.48|1891.85	2365.66	2736.42|1138.7	1937.56	1380.2|1512.01	1446.11	1792.95|1085.74	1439.35	5557.95|3977.01|3387.36|1373.28|1542.87|4720.93|2577.37|2537.45	3209.28	784.269|0	784.269	967.294|1022.38|471.744|314.536|0|0	693.989	5762.05|4920.46	5341.26	1669.87|1971.79	1820.83	1342.27|2288.38	1815.33	0|0|0|0|767.994|765.747	766.87	1562.99|1545.2	1554.1	0|0	NA	668.739|511.724	590.231	0|0	NA	1602.41|1418.99	1510.7	1875.1|762.099	1318.6	1594.16|1692.26	1643.21	5691.24|4181.41	4936.32	3277.92|4523.83	3900.88	803.653|0	803.653	2181.04|2015.73	2098.39
P35235	Ptpn11	D6	7850301.2324|7737490.8457|7981767.8779	7.85652e+06	3365.32|3487.53	3426.43	3418.33|3182.94	3300.64	3842.83|3876.07	3859.45	2697.19|4676.14	3686.66	0|0	NA	3026.91|3110.35	3068.63	3455.7|2985.38	3220.54	860.478|995.533	928.005	2758.77|3012.66	2885.72	3182.97|3975.28	3579.12	2978.31|2460.44	2719.38	1726.98|2830.75	2278.86	2048.99|2547.34|1736.93|998.046|412.267|2966.31|2524.51|2647.99	1985.3	3679.05|5215.38	4447.22	3390.75|2172.74|1331.52|1149.98|491.284|0	1707.25	2258.45|3195.23	2726.84	3032.65|2877.92	2955.28	0|0	NA	0|843.605|823.221|1062.49|1155.45|609.067	898.767	2380.72|2803.25	2591.99	1522.9|0	1522.9	1910.57|1783.53	1847.05	1726.61|0	1726.61	3040.9|2990.31	3015.61	1410.87|750.356	1080.61	3075.35|3530.49	3302.92	1533.31|1610.16	1571.73	3710.35|529.423	2119.89	0|1489.45	1489.45	4891.96|4684.14	4788.05
P35276	Rab3d	D6	10320385.8203|10121375.3086|11260639.0781	1.05675e+07	2145.32|2393.06	2269.19	2392.77|2697.72	2545.24	0|0	NA	0|0	NA	0|0	NA	4014.42|0	4014.42	0|3710.4	3710.4	0|0	NA	2944.36|2747.21	2845.78	0|0	NA	3059.11|2498.83	2778.97	0|0	NA	2427.91|2781.12|0|0|0|0|2070.59|1988.83	2317.11	0|0	NA	0|0|0|0|0|0	NA	0|0	NA	0|0	NA	0|0	NA	0|0|0|0|0|0	NA	2864.64|2568.32	2716.48	0|0	NA	0|0	NA	0|0	NA	2429.13|3383.73	2906.43	0|0	NA	0|0	NA	0|0	NA	0|0	NA	0|0	NA	0|0	NA
P35278	Rab5c	D6	11077320.1143|10741347.2393|11269113.5947	1.10293e+07	3027.1|3196.21	3111.66	3244.04|3390.59	3317.32	1902.97|1988.33	1945.65	0|0	NA	0|0	NA	4954.79|3562.33	4258.56	3006.05|2989.55	2997.8	0|2444.58	2444.58	3077.86|3094.93	3086.39	2515.26|1971.09	2243.18	5346.26|3336.25	4341.26	2130.62|2740.7	2435.66	1542.52|1900.67|0|0|0|0|1406.13|1406.94	1564.07	2849.18|3131.14	2990.16	2880.29|2792.96|2664.75|2081.62|0|0	2604.91	3178.97|3828.81	3503.89	2013|3334.01	2673.51	0|1414.21	1414.21	1718.64|0|2377.44|1504.65|0|1247.24	1711.99	2815.36|3311.37	3063.36	2072.2|1994.41	2033.31	0|0	NA	2776.55|0	2776.55	2310.79|3247.98	2779.39	2344.8|2066.08	2205.44	2596.56|2766.98	2681.77	1559.23|3378.57	2468.9	0|0	NA	0|0	NA	3530.11|3102.14	3316.12
P35282	Rab21	D6	3059989.1758|2967186.0742|3102715.1855	3.0433e+06	1708.59|1833.04	1770.82	2144.25|2026.92	2085.59	1351.53|1645.44	1498.48	2201.54|2798.39	2499.97	904.123|273.365	588.744	1931.4|1407.46	1669.43	2902.91|1543.55	2223.23	1014.1|0	1014.1	657.546|1453.52	1055.53	0|815.896	815.896	2323.44|2226.05	2274.74	0|1847.09	1847.09	1191.82|1501.84|0|0|590.089|0|1147.68|1388.7	1164.03	1328.05|1308.15	1318.1	1707.32|0|0|0|0|0	1707.32	1723.91|1854.28	1789.1	2024.38|1729.86	1877.12	0|0	NA	0|1225.04|683.178|1055.47|746.907|780.76	898.271	1709.92|2431.07	2070.49	0|1061.59	1061.59	0|0	NA	1317.8|0	1317.8	1845.83|1443.25	1644.54	1214.52|0	1214.52	2163.24|2061.29	2112.26	1680.22|0	1680.22	1721.01|0	1721.01	0|0	NA	1129.91|1429.05	1279.48
P35293	Rab18	D6	9307262.6953|9280738.2559|8976007.627	9.188e+06	1863.09|1895.46	1879.28	2127.24|2398.01	2262.62	1992.3|2609.25	2300.78	1870.64|2606.32	2238.48	4840.01|4008.65	4424.33	3751.27|3989.69	3870.48	1867.46|2498.11	2182.78	2012.25|3358.26	2685.26	2861.03|3166.13	3013.58	3919.96|2333.42	3126.69	3060.6|2147.68	2604.14	4130.04|4613.8	4371.92	975.892|1501.83|1391.29|550.697|1144.35|908.65|1609.78|1073.95	1144.55	7881.87|7592.3	7737.09	7758.34|10341.8|3589.39|2875.4|1322.4|833.482	4453.47	2716.99|2283.7	2500.34	3862.22|4229.41	4045.82	1891.95|0	1891.95	3211.84|2338.08|2680.79|1903.69|2359.86|1860.37	2392.44	2146.35|2462.01	2304.18	3975.48|5290.25	4632.86	2688.91|0	2688.91	3224.17|1254.61	2239.39	2108.35|2160.01	2134.18	3465.14|3038.66	3251.9	4302.57|3469.61	3886.09	2365.08|0	2365.08	1956.77|1329.46	1643.12	0|1760.68	1760.68	6024.51|6583.57	6304.04
P35441	Thbs1	D6	13357612.6895|12594471.8682|12785232.2134	1.29124e+07	1289.38|1183.74	1236.56	2075.11|1954.81	2014.96	2486.34|2670.02	2578.18	1310.23|2094.62	1702.42	796.501|0	796.501	2560.28|2156.65	2358.47	2261.93|2021.93	2141.93	0|0	NA	1380.77|1209.36	1295.07	768.533|1082.04	925.287	1335.41|1172.14	1253.78	2581.81|944.951	1763.38	607.754|855.718|0|609.543|0|0|818.377|762.007	730.68	8761.22|9627.49	9194.35	4834.89|4377.65|1245.79|0|0|0	3486.11	1905.3|1620.54	1762.92	3041.62|3213.22	3127.42	0|0	NA	1266.24|0|0|0|0|0	1266.24	1948.52|1471.81	1710.16	0|0	NA	0|0	NA	0|0	NA	1891.92|1707.78	1799.85	637.635|870.176	753.905	2275.71|2100.29	2188	451.579|0	451.579	4080.99|3122.88	3601.93	0|0	NA	5827.54|4666.88	5247.21
P35486	Pdha1	D6	28696942.9785|28098449.9688|30260734.0142	2.90187e+07	7234.47|13067.8	10151.1	7552.55|7468.71	7510.63	4136.46|4635.61	4386.03	3485.91|3186.55	3336.23	14100.2|14808.2	14454.2	16258.7|19770.5	18014.6	15553.8|19024.3	17289	43229.8|44033.8	43631.8	23304.3|26079.8	24692	11632.1|13091.4	12361.8	8209.46|7582.83	7896.15	22153.8|16011.3	19082.5	3768.59|4197.81|2063.85|2040.67|7605.8|8556.91|2322.85|2746.79	4162.91	16760.8|15657.8	16209.3	18119.8|15222.4|19485.6|22992.3|15107.5|25228.1	19359.3	11545.9|12243	11894.5	25567.8|25639.9	25603.8	12500.8|12979.7	12740.2	25455|17644.8|22402.8|21595.2|42834.8|37556.5	27914.8	12635.6|11147.3	11891.5	14340.1|18418	16379	36222.1|27998.2	32110.2	22360.8|25223.9	23792.3	11240.6|12058.3	11649.5	18707.9|23029.3	20868.6	29823.6|28374	29098.8	5362.04|5000.32	5181.18	6067.71|5026.35	5547.03	48225.5|49324.2	48774.8	12706.7|11451.1	12078.9
P35550	Fbl	D6	31400741.4355|30297757.3809|31059393.0244	3.09193e+07	19054|20843.9	19949	21231.1|20276.1	20753.6	12284.7|13416.4	12850.5	23405.5|16366.1	19885.8	10781.3|8751.09	9766.19	26331.9|20820	23576	21447.2|20070.6	20758.9	10571.2|10793.6	10682.4	19426.5|19011.3	19218.9	9666.73|9637.84	9652.28	25244|20668.7	22956.3	16937|17891.1	17414	16417.6|18225.2|8915.82|7831.57|10077|10804.6|14220.3|13435.8	12491	15131.9|14875.2	15003.5	18652.5|15184.7|7916.45|6669.56|3556.8|3725.77	9284.3	23043|22975.2	23009.1	17156.7|18387.7	17772.2	9354.35|12087.8	10721.1	9995.03|9642.98|15309|9781.31|14509.5|15148.1	12397.7	19339.5|20803.8	20071.7	9232.17|11056.8	10144.5	11787|11678.8	11732.9	10693.2|8494.64	9593.92	19184.5|19260	19222.2	15179.2|13091.2	14135.2	21423.4|19874.8	20649.1	14262.8|13517.5	13890.1	27635.9|25087.2	26361.5	12800.6|14260.2	13530.4	17373|18394.8	17883.9
P35564	Canx	D6	105675180.6802|99946334.9023|107278803.7681	1.043e+08	1992.57|3464.32	2728.45	2624.15|2848.79	2736.47	2930.05|2466.42	2698.24	522.019|637.952	579.986	0|0	NA	556.651|0	556.651	2250.23|2931.86	2591.05	1191.76|1892.04	1541.9	1143.75|3611.53	2377.64	0|586.139	586.139	5282.17|5339.04	5310.6	471.187|458.809	464.998	463.214|673.243|0|0|0|0|854.087|1155.84	786.596	15746.8|17931	16838.9	6416.03|2659.99|0|0|0|0	4538.01	438.441|1596.11	1017.28	5107.79|2557.42	3832.61	931.101|1210.93	1071.02	0|0|0|0|0|1184.45	1184.45	3570.14|4452.05	4011.09	0|800.731	800.731	1587.05|0	1587.05	0|0	NA	2107.12|2342.12	2224.62	0|0	NA	3372.42|3842.3	3607.36	0|0	NA	0|0	NA	0|1119.11	1119.11	2406.04|4218.11	3312.07
P35585	Ap1m1	D6	7745641.2373|7477562.6523|7920432.999	7.71455e+06	2756.94|2787.14	2772.04	3854.12|2971.97	3413.05	1600.88|1809.27	1705.08	1954.32|3010.39	2482.36	0|940.025	940.025	0|0	NA	2512.85|1481.95	1997.4	0|0	NA	1847.33|1648.97	1748.15	1718.9|1712.81	1715.86	3686.78|2946.12	3316.45	0|1941.1	1941.1	1300.15|0|0|0|0|0|1520.43|1487.43	1436	1687.64|1439.45	1563.55	2392.34|1239.95|949.68|0|0|0	1527.32	1742.17|0	1742.17	1934.32|1576.7	1755.51	0|0	NA	0|0|0|1427.13|1299.7|0	1363.41	2509.93|3445.93	2977.93	0|0	NA	0|0	NA	0|0	NA	2471.83|3061.59	2766.71	0|0	NA	1681.61|1821.54	1751.58	0|0	NA	0|1618.81	1618.81	0|0	NA	2191.17|2517.15	2354.16
P35601	Rfc1	D6	11494370.9766|10917492.1875|11160754.543	1.11909e+07	819.597|964.313	891.955	767.68|779.562	773.621	3563.31|3618.46	3590.89	906.799|1175.34	1041.07	0|0	NA	489.687|1174.31	831.999	865.317|944.238	904.778	0|0	NA	312.262|0	312.262	626.158|0	626.158	841.671|729.106	785.389	0|0	NA	2120.36|6146.04|3380.48|3407.71|1688.26|1723.08|4304.66|4489.68	3407.53	375.258|465.654	420.456	663.676|173.534|0|0|0|0	418.605	872.22|474.048	673.134	1721.64|1956.31	1838.97	0|0	NA	0|288.993|0|0|167.506|0	228.25	520.951|611.811	566.381	0|0	NA	0|0	NA	0|0	NA	867|674.156	770.578	0|0	NA	750.498|943.427	846.962	888.91|761.375	825.143	0|0	NA	0|0	NA	3065.88|1572.1	2318.99
P35689	Ercc5	D6	219861.4688|218181.5176|226922.4102	221655	1292.34|6079.35	3685.84	1581.07|5887.51	3734.29	16618.1|19191.8	17905	9584.3|9984.22	9784.26	1553.42|0	1553.42	1746.72|1119.19	1432.95	4664.33|7505.09	6084.71	0|0	NA	351.947|709.158	530.553	1448.3|1283.55	1365.92	8485.32|1020.33	4752.82	474.569|867.178	670.874	15223.7|14964.3|18283.6|19498.5|24313.5|26375|22520.3|22975.2	20519.3	928.465|0	928.465	0|1047.56|0|0|0|0	1047.56	852.763|955.756	904.26	21149.5|13800.3	17474.9	3835.77|4178.18	4006.97	1099.65|2270.37|303.776|0|0|0	1224.6	461.21|7268.44	3864.82	0|0	NA	1064.09|0	1064.09	0|0	NA	4602.83|472.532	2537.68	0|204.666	204.666	2907.02|2630.94	2768.98	3161.13|4559.93	3860.53	723.657|665.857	694.757	0|0	NA	15449.2|20599.1	18024.2
P35700	Prdx1	D6	227526051.9978|231681509.7056|227370569.5479	2.28859e+08	91545.2|81425	86485.1	104337|101800	103068	124486|127760	126123	136437|173608	155022	434787|420379	427583	410977|534622	472800	198537|198775	198656	228944|239043	233994	256211|208035	232123	384312|411754	398033	75492.6|88085.9	81789.2	649593|618458	634026	86469.5|75418.3|91322.2|87708.7|72230.8|84597.1|52161.4|56825.1	75841.6	390908|412337	401622	355751|464086|525897|524837|114615|97138.3	347054	211891|203204	207548	236269|238254	237262	89765.2|118622	104194	532796|539305|212397|229436|232015|225840	328632	129269|109896	119582	410322|423540	416931	271719|259485	265602	426073|410596	418334	122244|128010	125127	227009|234652	230830	226040|209429	217734	159142|147271	153206	196000|178307	187154	238134|212951	225542	386273|358749	372511
P35761	Ttk	D6	255544.6641|266639.9414|257888.7695	260024	1584.62|389.365	986.992	405.343|290	347.671	2259.34|2239.32	2249.33	1094.81|897.575	996.192	0|0	NA	210.06|0	210.06	927.298|1560.32	1243.81	0|0	NA	0|0	NA	1794.61|1575.3	1684.95	279.333|3874.54	2076.94	1162.4|0	1162.4	1057.87|916.56|1696.25|1538.85|2089.45|0|1803.75|2593.46	1670.88	0|708.096	708.096	0|0|0|0|0|0	NA	1626.04|323.16	974.6	764.436|519.901	642.168	567.536|2403.44	1485.49	0|0|0|0|0|0	NA	573.72|817.094	695.407	0|0	NA	0|0	NA	0|0	NA	0|983.258	983.258	985.798|1802.27	1394.03	2543.43|3573.01	3058.22	987.648|2205.26	1596.45	0|0	NA	0|0	NA	1775.99|846.583	1311.29
P35821	Ptpn1	D6	1801003.2617|1825631.3242|1899832.8984	1.84216e+06	1580.27|1352.89	1466.58	1644.63|1207.5	1426.07	2266.76|1418.15	1842.45	0|0	NA	0|0	NA	413.83|515.818	464.824	451.473|1012.65	732.062	0|0	NA	0|789.292	789.292	0|0	NA	1609.94|1073.6	1341.77	0|0	NA	527.425|1217.49|639.384|625.346|0|0|1784.73|1831.14	1104.25	2762.59|4022.56	3392.57	1181.82|0|0|0|0|0	1181.82	1526.21|492.425	1009.32	3451.58|3786.22	3618.9	0|0	NA	0|0|0|0|0|0	NA	338.293|1063.65	700.971	5896.91|5396.52	5646.72	0|0	NA	0|0	NA	1021.88|901.847	961.864	835.273|567.827	701.55	1075.61|1281.93	1178.77	0|1736.98	1736.98	0|0	NA	0|0	NA	606.701|729.299	668
P35831	Ptpn12	D6	970580.5767|1013282.0078|952829.8516	978897	5082.16|5941.33	5511.74	6822.09|4911.42	5866.76	4488.58|5781.55	5135.06	3124.49|3376.57	3250.53	1263.15|0	1263.15	2802.88|2577.1	2689.99	1959.15|2740.59	2349.87	0|0	NA	0|839.82	839.82	6447.81|5342.73	5895.27	4247.01|4089.69	4168.35	14038.5|10834.9	12436.7	8941.92|9093.21|3056.8|5267.23|3614.07|2266.28|3776.13|4963.48	5122.39	1953.38|1124.14	1538.76	800.674|0|0|843.506|0|0	822.09	5627.86|6367.6	5997.73	1394.94|582.373	988.657	3725.61|2074.38	2899.99	0|0|661.103|0|0|0	661.103	2506.75|2127.5	2317.12	1382.07|0	1382.07	0|1795.83	1795.83	385.209|0	385.209	2563.81|2813.99	2688.9	0|0	NA	2718.11|2631.69	2674.9	5057.56|1651.98	3354.77	12587.6|2336.53	7462.06	0|0	NA	3098.51|3983.49	3541
P35922	Fmr1	D6	7757865.0732|7698652.8496|7767213.7285	7.74124e+06	1232.76|1402.54	1317.65	1100.76|956.132	1028.45	1288.23|1202.98	1245.61	9975.79|9037.17	9506.48	4730.08|4396.24	4563.16	6488.98|6193.57	6341.27	922.993|5499.46	3211.23	2550.41|0	2550.41	1176.84|383.413	780.126	5850.67|6737.44	6294.06	1303.52|739.618	1021.57	4475.73|5322.41	4899.07	1008.64|1470.26|8178.14|7721.06|9867.17|8546.45|1305.71|1218.9	4914.54	5139.43|1240.47	3189.95	5139.27|1031.3|1702.01|510.526|0|0	2095.78	5689.4|5550.95	5620.18	1135.76|6647.86	3891.81	6708.37|8729.2	7718.78	0|0|1496.08|2359.25|2674.03|2481.58	2252.74	783.87|949.707	866.788	3884.27|3257.81	3571.04	6275.57|5894.12	6084.85	4797.24|1547.05	3172.14	1215.58|5829.66	3522.62	2743.88|0	2743.88	1853.53|2981.1	2417.32	9302.79|6571.92	7937.35	6842.06|9821.78	8331.92	2541.95|2683.19	2612.57	1608.4|861.359	1234.88
P35979	Rpl12	D6	68936675.9268|66838041.6797|74514657.1436	7.00965e+07	33597.1|36274.7	34935.9	40835.1|38592.9	39714	6334.58|5819.98	6077.28	15802.2|12262.7	14032.5	7018.59|6593.58	6806.09	7729.46|19566	13647.7	40530.8|39239.4	39885.1	32448.4|35610.2	34029.3	42305.6|46459.8	44382.7	6645.14|8503.56	7574.35	56884|50512.9	53698.4	10038.9|9636.53	9837.72	3030.89|3497.68|2741.47|2714.86|18574.2|17901.9|22256.3|20583.9	11412.6	10589.1|11340.8	10965	11376.3|11537.5|10149.7|12077.3|13730|10893.6	11627.4	4939.88|5827.5	5383.69	48093.7|49506.6	48800.2	14480.8|18691.1	16586	7194.63|10399.8|9471.44|6890.56|33650.8|32964.2	16761.9	40029.4|44307.9	42168.7	4478.11|5621.98	5050.05	35789.8|36122.1	35955.9	9817.27|6949.73	8383.5	37230.2|37999.4	37614.8	8634.95|5834.4	7234.68	51039.8|57181.4	54110.6	7449.04|8752.03	8100.53	34747.5|51400.6	43074.1	41697.6|31365.6	36531.6	12211.5|10406.2	11308.9
P35980	Rpl18	D6	93419150.4941|94154215.8965|91799870.4922	9.31244e+07	17446.2|22255.5	19850.8	20515.5|24482.9	22499.2	8052.42|9679.9	8866.16	37359.6|33794.5	35577.1	11354.3|12684.4	12019.4	36137.7|44016	40076.8	11267|12507.9	11887.5	15330.4|14805.6	15068	10099.1|13768.7	11933.9	16046.9|14306.7	15176.8	32021.6|23134.7	27578.2	13743.4|17589.1	15666.2	22213.2|22268.1|9385.28|10424.7|12291.7|10658.7|9506.81|8517.8	13158.3	12264.8|14889.8	13577.3	24049.8|11469.3|10114.3|8696.29|8758.4|10829.9	12319.7	31988.7|34104.3	33046.5	5612.12|6418.22	6015.17	19227.4|20780.7	20004	22802.2|23811.4|16310.2|11430|13146.1|14525.5	17004.2	14018.1|17177.3	15597.7	9877.95|12074.6	10976.3	14785.5|14059.8	14422.6	24621.2|20725.6	22673.4	11828.8|16544.9	14186.9	22885.8|19753.9	21319.8	7815.2|7014.74	7414.97	24826.1|25419.2	25122.7	31363.6|33559.4	32461.5	16339|16242.5	16290.8	17461.9|14888.3	16175.1
P36536	Sar1a	D6	11862170.7314|11646470.856|12049534.3921	1.18527e+07	1767.15|2009.66	1888.4	2018.69|2119.25	2068.97	1357.16|1071.95	1214.56	0|0	NA	0|0	NA	0|0	NA	1495.02|1836.1	1665.56	0|0	NA	1372.14|730.327	1051.23	760.784|700.62	730.702	2619.9|2171.71	2395.8	0|993.787	993.787	342.771|698.473|0|0|0|0|1244.85|1350.76	909.213	5037.86|5810.83	5424.35	1480.84|924.974|0|0|0|0	1202.91	531.647|979.271	755.459	6304.44|6376.22	6340.33	0|0	NA	479.654|1272.03|0|0|0|0	875.842	1816.05|1556.25	1686.15	2014.68|2726.61	2370.64	0|0	NA	0|0	NA	1404.41|1482.93	1443.67	1200.02|1698.08	1449.05	1876.28|1907.63	1891.95	1391.5|0	1391.5	0|0	NA	0|0	NA	1975.03|1502.18	1738.61
P37804	Tagln	D6	98930519.2051|102691308.8223|95850133.9658	9.91573e+07	2282.32|2547.14	2414.73	4177.39|4202.17	4189.78	989.422|1844.71	1417.07	1130.57|449.952	790.261	1596.13|1099.48	1347.81	1934.01|790.039	1362.02	2430.37|1493.14	1961.76	0|0	NA	1204.69|642.769	923.73	4159.94|5674.91	4917.43	2490.25|2648.24	2569.24	1916.05|5349.7	3632.88	787.694|1340.22|2729.87|2605.68|1745.68|1351.28|3995.4|4340.9	2362.09	610.542|796.775	703.659	590.494|478.876|0|0|0|0	534.685	880.005|918.511	899.258	2820.76|734.447	1777.6	2892.1|2557.37	2724.74	0|0|0|0|0|0	NA	1432.58|2039.76	1736.17	0|948.599	948.599	0|0	NA	1433.22|0	1433.22	2485.9|2751.58	2618.74	537.15|1646.36	1091.76	939.272|1108.79	1024.03	2482.3|3702.68	3092.49	1100.15|1730.62	1415.38	0|0	NA	883.109|1314.85	1098.98
P37913	Lig1	D6	6621008.1941|6521065.5552|6861700.2856	6.66792e+06	1205.19|1309.3	1257.24	1393.66|914.524	1154.09	1436.48|3282.25	2359.36	0|0	NA	0|0	NA	0|0	NA	1394.81|0	1394.81	0|0	NA	445.802|0	445.802	0|0	NA	1745.08|1160.95	1453.02	0|0	NA	1064.1|2096.01|884.526|1285.99|0|0|1425.31|1284.22	1340.03	0|3220.14	3220.14	2135.18|3223.31|0|0|0|0	2679.24	0|0	NA	851.931|539.561	695.746	3855.18|0	3855.18	0|0|0|0|0|0	NA	1626.53|1322.18	1474.36	0|0	NA	0|0	NA	0|0	NA	2562.78|569.905	1566.34	0|0	NA	1593.6|2558.47	2076.03	3763.85|0	3763.85	0|1446.05	1446.05	0|0	NA	1659.47|5097.18	3378.32
P38060	Hmgcl	D6	1887767.355|1792819.8701|1838984.6946	1.83986e+06	0|0	NA	0|305.895	305.895	0|0	NA	0|0	NA	2888.72|0	2888.72	1144.52|0	1144.52	0|0	NA	1507.59|1875.07	1691.33	0|1600.61	1600.61	2176.65|0	2176.65	0|0	NA	0|0	NA	0|0|0|0|0|0|0|0	NA	1915.68|1441.84	1678.76	2346.6|1532.92|2197.97|1805.76|1290.15|1858.46	1838.64	0|0	NA	1057.08|1091.08	1074.08	0|0	NA	0|0|983.305|0|1780.61|0	1381.96	0|0	NA	3089.16|0	3089.16	0|1383.73	1383.73	0|0	NA	1468.01|0	1468.01	0|0	NA	1660.95|1841.84	1751.39	0|0	NA	0|0	NA	0|0	NA	931.685|952.738	942.212
P38647	Hspa9	D6	276048446.998|275765235.293|279447292.791	2.77087e+08	22394.3|20905.3	21649.8	23305.5|23003.9	23154.7	9898.91|10790.5	10344.7	31590.1|39837.4	35713.8	57361.2|61150.7	59255.9	66080.1|92075.3	79077.7	75446.5|67415.6	71431.1	118279|171254	144766	83779|98247.5	91013.2	43083|45759.7	44421.3	19221.9|16415.4	17818.7	65263.4|67946.1	66604.8	12262.4|13984.3|8469.46|9087.9|17140.7|17650.5|8365.89|9446.47	12051	92972.9|81737.3	87355.1	88703|72329.8|73554.8|78921.5|139257|136805	98261.9	38320.4|51039.3	44679.8	109108|102417	105762	55869.7|42890.2	49379.9	148990|144160|66563.5|58532.1|148376|157252	120646	43711.8|38958.7	41335.2	44690.3|59021.5	51855.9	110731|98134	104432	122341|127431	124886	47016.2|50557.5	48786.8	62946.2|60504.6	61725.4	101932|88343.3	95137.6	20682.7|21153	20917.8	44459.1|54454.5	49456.8	143353|127010	135182	44191.6|39127.2	41659.4
P39053	Dnm1	D6	9684354.9268|9249601.1758|10110111.7183	9.68136e+06	1975.81|2193.95	2084.88	1989.56|2018.25	2003.9	754.016|853.638	803.827	1370.01|1251.23	1310.62	0|0	NA	0|932.084	932.084	870.903|1189.42	1030.16	624.707|628.309	626.508	1309.85|757.24	1033.55	679.678|923.955	801.817	2279.86|2082.56	2181.21	0|0	NA	439.458|1046.68|706.036|696.501|646.341|629.965|1256.82|1126.62	818.553	386.849|0	386.849	0|0|0|0|0|0	NA	903.623|0	903.623	709.66|517.792	613.726	0|674.568	674.568	0|0|0|0|620.1|0	620.1	1389.7|1658.87	1524.29	0|0	NA	0|0	NA	0|752.808	752.808	1494.89|1422.21	1458.55	734.758|0	734.758	1191.26|809.532	1000.4	1408.19|996.255	1202.22	1694.9|1189.23	1442.07	631.68|604.246	617.963	1166.57|578.744	872.657
P39054	Dnm2	D6	17639392.6172|17068015.3428|17542728.252	1.74167e+07	2997.5|2092.82	2545.16	2801.36|3986.44	3393.9	1486.08|1694.13	1590.11	0|0	NA	0|0	NA	2361.57|1924.79	2143.18	3216.01|1786.07	2501.04	0|0	NA	1105.64|1025.1	1065.37	1426.04|1361.71	1393.88	2550.19|2038.93	2294.56	0|0	NA	2239.48|1817.99|0|0|0|0|3085.36|0	2380.94	1460.24|1151.85	1306.05	981.965|848.979|0|0|0|0	915.472	3001.61|2718.99	2860.3	871.68|1025.97	948.825	0|0	NA	0|0|0|0|0|0	NA	1661.5|2978.01	2319.76	0|0	NA	0|0	NA	0|0	NA	1675.14|973.033	1324.09	0|0	NA	1938.28|1687.06	1812.67	0|1424.37	1424.37	0|0	NA	0|0	NA	1507.75|3102.02	2304.89
P39061	Col18a1	D6	649948.9243|651312.7256|626358.1372	642540	0|0	NA	0|0	NA	0|0	NA	0|0	NA	0|0	NA	0|0	NA	0|0	NA	0|0	NA	0|0	NA	0|0	NA	0|0	NA	0|0	NA	0|0|0|0|0|0|0|0	NA	2055.45|1686.15	1870.8	0|0|0|0|0|0	NA	0|0	NA	0|0	NA	0|0	NA	0|0|0|0|0|0	NA	0|0	NA	0|0	NA	0|0	NA	0|0	NA	0|0	NA	0|0	NA	0|0	NA	0|0	NA	0|0	NA	0|0	NA	0|0	NA
P39098	Man1a2	D6	626481.5684|637988.0957|677073.6387	647181	0|317.652	317.652	443.072|0	443.072	0|0	NA	0|0	NA	0|0	NA	0|0	NA	0|0	NA	0|0	NA	0|0	NA	0|0	NA	625.904|0	625.904	0|0	NA	0|0|0|0|0|0|0|0	NA	12594.4|14169.4	13381.9	555.018|0|0|0|0|0	555.018	0|0	NA	0|0	NA	0|0	NA	0|0|0|0|0|0	NA	0|0	NA	0|0	NA	0|0	NA	0|0	NA	0|122.012	122.012	0|0	NA	0|0	NA	0|0	NA	0|0	NA	0|0	NA	0|0	NA
P39447	Tjp1	D6	11930663.5303|11789582.6265|11656101.001	1.17921e+07	38076.8|83969.1	61022.9	8184.93|8916.63	8550.78	20630.6|23855.6	22243.1	34908.6|36109.3	35508.9	5799.2|7436.47	6617.84	91593.3|89582.1	90587.7	75538|75522.9	75530.4	0|0	NA	1813.88|1553.15	1683.52	19623.8|20494.9	20059.3	8751.51|8691.19	8721.35	9551.77|5526.91	7539.34	32787.6|34650.5|25490.2|24121|26631|25729.8|24854.7|22996.1	27157.6	3742.31|5450.87	4596.59	2890.59|5086.85|1465.44|0|0|0	3147.63	17051.1|22920.6	19985.8	2130.17|1972.97	2051.57	20800|24109.9	22455	1922.34|1791.97|1893.07|0|0|780.57	1596.99	37479.2|28673.8	33076.5	1331.85|2498.8	1915.33	10012.1|9166.18	9589.14	15044.7|13395.9	14220.3	5311.81|5306.6	5309.2	5636.82|6048.46	5842.64	387973|524113	456043	18684.5|18267.9	18476.2	8729.18|12107.5	10418.3	0|407.143	407.143	21792.2|26137.9	23965
P39688	Fyn	D6	10029521.2891|10122486.8828|10572865.9922	1.02416e+07	0|0	NA	0|0	NA	0|0	NA	0|0	NA	0|0	NA	0|0	NA	3225.06|3075.34	3150.2	0|0	NA	0|0	NA	0|0	NA	2986|2081.86	2533.93	0|0	NA	0|0|0|0|0|0|0|0	NA	0|0	NA	0|0|0|0|0|0	NA	0|0	NA	0|0	NA	0|0	NA	0|0|0|0|0|0	NA	4017.63|4379.05	4198.34	0|0	NA	0|0	NA	0|0	NA	0|0	NA	0|0	NA	1349.44|0	1349.44	0|0	NA	0|0	NA	0|0	NA	0|0	NA
P39689	Cdkn1a	D6	56015.0273|48067.4297|52433.0391	52171.8	0|500.081	500.081	336.173|455.746	395.959	2264.63|2626.97	2445.8	0|0	NA	0|0	NA	0|0	NA	0|439.028	439.028	0|0	NA	0|0	NA	0|373.025	373.025	357.919|449.163	403.541	0|0	NA	3500.8|3747.1|1864.56|2637.06|1466.91|1781.58|2837.79|3063.64	2612.43	648.443|541.32	594.881	0|0|0|0|0|0	NA	377.938|462.963	420.45	2950.91|2627.88	2789.39	0|0	NA	0|0|0|0|0|0	NA	0|378.97	378.97	0|0	NA	0|0	NA	0|0	NA	0|375.168	375.168	0|0	NA	884.614|609.53	747.072	0|459.197	459.197	0|0	NA	0|0	NA	629.985|1091.27	860.628
P40124	Cap1	D6	30023377.1211|30582414.7568|30247841.4333	3.02845e+07	1556.27|1780.91	1668.59	1491.17|1496.41	1493.79	1636.02|1944.28	1790.15	2078.28|2750.65	2414.47	0|0	NA	0|593.735	593.735	571.274|706.343	638.808	0|0	NA	848.072|0	848.072	0|0	NA	1134.97|1265.37	1200.17	0|1218.15	1218.15	1494.87|1464.3|2157.75|2368.79|234.881|0|2323.49|2777.9	1831.71	1016.59|907.832	962.211	685.948|0|0|0|0|0	685.948	573.276|1138.49	855.883	670.612|406.551	538.582	0|0	NA	0|0|0|0|0|0	NA	0|603.441	603.441	0|0	NA	0|0	NA	0|744.575	744.575	1154.45|1515.29	1334.87	0|0	NA	1358.02|1257.84	1307.93	1615.34|0	1615.34	0|271.817	271.817	0|0	NA	1369.73|1385.52	1377.62
P40142	Tkt	D6	87892409.9077|86845140.3433|84973913.6101	8.65705e+07	3327.47|3456.87	3392.17	2032.53|2276.47	2154.5	6711.7|6933.89	6822.8	4888.17|4281.51	4584.84	1114.47|887.701	1001.09	3159.49|4200.8	3680.14	1989.3|2422.09	2205.7	0|0	NA	921.618|795.817	858.717	6230.79|5365.85	5798.32	2889.47|3047.09	2968.28	1891.26|1454.71	1672.98	6710.94|7113.88|6263.03|6110.02|5219.5|6685.89|6625.55|6655.98	6423.1	1865.83|2425.88	2145.86	637.951|0|0|0|0|0	637.951	4786.23|5367.84	5077.03	2728.14|3701.9	3215.02	4192.69|2369.79	3281.24	0|0|0|245.411|0|0	245.411	1434.86|1275.89	1355.38	0|0	NA	1656.41|1442.66	1549.54	1757.36|0	1757.36	4354.81|4482.63	4418.72	332.65|349.234	340.942	2836.12|2826.42	2831.27	7239.82|7343.33	7291.57	3210.85|1875.73	2543.29	0|0	NA	3639.79|3335.76	3487.78
P40201	Chd1	D6	2002105.627|2037996.9888|1975942.7476	2.00535e+06	3652.43|3704.43	3678.43	957.335|952.943	955.139	8329.2|7680.93	8005.06	2554.42|2542.34	2548.38	0|0	NA	668.008|0	668.008	1358.13|1495.34	1426.73	0|295.503	295.503	425.398|0	425.398	0|0	NA	869.623|781.511	825.567	0|0	NA	4400.49|6589.93|7572.1|5779.86|4243.23|5355.96|5216.48|5242.5	5550.07	667.605|521.135	594.37	735.062|544.821|0|0|0|0	639.942	300.014|646.17	473.092	8141.92|7388.17	7765.05	2722.84|1873.77	2298.3	0|752.039|0|0|0|0	752.039	355.532|485.103	420.317	0|0	NA	0|0	NA	289.238|0	289.238	1091.92|364.378	728.149	0|0	NA	2512.14|1909.51	2210.82	1052.17|1132.87	1092.52	0|0	NA	0|0	NA	3967.63|3680.95	3824.29
P40336	Vps26a	D6	4955022.043|4803225.9277|5124518.6865	4.96092e+06	4419.42|4520.04	4469.73	6003.58|4706.83	5355.2	2736.04|2834.89	2785.47	6366.89|7491.56	6929.23	730.397|1191.53	960.963	3975.92|3237.21	3606.57	3473.06|3381.5	3427.28	1146.46|1077.57	1112.02	4102.03|3508.49	3805.26	2835.82|3007.48	2921.65	5680.09|4357.23	5018.66	2696.05|4990.79	3843.42	3313.32|4607.97|649.763|2119.45|1763.82|530.691|2474.8|2963.22	2302.88	2880.75|4364.65	3622.7	4823.87|3215.77|0|0|1878.65|1152.95	2767.81	4743.07|5449.62	5096.35	6473.91|6149.7	6311.81	2650.94|1303.65	1977.3	2040.51|6069.96|4173.44|0|1867.55|2315.83	3293.46	3964.5|4144.94	4054.72	0|0	NA	966.643|0	966.643	1767.98|4834.73	3301.36	3587.59|4885.35	4236.47	3441.6|1064.76	2253.18	6884.13|5633.86	6258.99	1830.98|1179.07	1505.03	5524.19|6563.76	6043.98	3131.56|855.149	1993.35	2879.21|3747.89	3313.55
P41105	Rpl28	D6	85999601.2812|85189463.502|86943426.8535	8.60442e+07	16076.1|26736.7	21406.4	24945|33051.2	28998.1	10108.4|6793.58	8450.99	26942.1|29044	27993	10337.2|8116.22	9226.71	25839.2|15808.3	20823.8	18857.9|22049.7	20453.8	25556.1|26265.3	25910.7	11501.9|19063.5	15282.7	10072.9|7867.06	8969.98	45958.2|31229.4	38593.8	20130.2|23860.8	21995.5	11228.7|15672.7|4847.29|3736.69|9112.05|8957.89|8527.35|7298.19	8672.61	7969.9|4463.26	6216.58	12608.4|7730.1|8845.78|9096.69|812.396|2789.93	6980.55	21922.7|18662.3	20292.5	23409.6|20755.6	22082.6	10679.2|7872.88	9276.04	34670.3|38802.8|14050.9|13736.2|27711.3|21287.9	25043.2	17867.7|31853.4	24860.5	12850|10997.8	11923.9	14310.9|15169.6	14740.2	35962.8|30170.3	33066.6	16313.9|29613.1	22963.5	22855|16217.1	19536	15700.8|6166.27	10933.5	10763|15665.2	13214.1	33323.1|27877.2	30600.2	29361.8|28088.9	28725.3	6920.08|6898.53	6909.31
P41230	Kdm5c	D6	930208.3887|930208.3887|933794.25|933794.25|1001448.0605|1001448.0605	955150	3407.23|2396.84	2902.03	1138.4|1905.47	1521.93	4853.31|4275.77	4564.54	0|1514.67	1514.67	0|0	NA	0|0	NA	3544.46|772.253	2158.36	0|0	NA	0|0	NA	0|0	NA	1116.23|1050.12	1083.17	0|0	NA	5851.43|5284.63|3900.86|3804.59|5161.12|5745.73|4836.34|4684.71	4908.68	0|405.023	405.023	0|0|0|0|0|0	NA	995.364|807.317	901.341	3508|3401.8	3454.9	1756.86|0	1756.86	0|0|0|0|0|0	NA	1057.08|723.386	890.233	0|0	NA	2566.05|0	2566.05	0|0	NA	1419.12|1507.42	1463.27	0|0	NA	2126.61|2642.6	2384.61	0|951.836	951.836	0|0	NA	0|0	NA	1208.17|1651.38	1429.78
P41233	Abca1	D6	894451.6123|880430.0703|846529.1035	873804	672.263|1678.04	1175.15	853.528|801.483	827.505	927.384|964.925	946.154	0|0	NA	0|0	NA	0|655.163	655.163	0|1941.64	1941.64	0|0	NA	0|0	NA	0|0	NA	3420.5|954.814	2187.66	0|0	NA	1266.15|1515.18|1472.36|1722.79|344.975|1329.91|2307.66|2511.77	1558.85	5619.97|4897.96	5258.97	0|0|0|0|0|0	NA	0|985.343	985.343	606.889|0	606.889	930.211|0	930.211	0|0|0|0|0|0	NA	1002|1021.95	1011.98	16501.6|20940	18720.8	0|0	NA	0|0	NA	1002.61|807.056	904.833	1513.99|2461.15	1987.57	1173.45|1152.26	1162.86	7405.05|1677.48	4541.27	0|0	NA	0|0	NA	598.249|0	598.249
P41241	Csk	D6	4591135.5117|4646914.418|4548202.168	4.59542e+06	1677.08|1991.19	1834.13	1519.68|1732.68	1626.18	1363.16|1183.14	1273.15	0|0	NA	0|0	NA	1201.68|0	1201.68	1228.71|978.006	1103.36	0|0	NA	177.983|957.46	567.721	967.51|936.992	952.251	1861.13|1736.47	1798.8	0|793.164	793.164	912.487|2357.48|549.837|868.245|1193.19|600.556|1855.24|2250.67	1323.46	494.889|0	494.889	784.002|0|0|0|0|0	784.002	1445.77|1912.56	1679.16	352.553|966.442	659.497	1444.57|806.272	1125.42	0|0|0|0|0|0	NA	2995.87|3221.45	3108.66	0|0	NA	0|0	NA	0|0	NA	1470.26|1597.82	1534.04	0|0	NA	1416.79|1281.34	1349.07	1404.41|1048.3	1226.36	0|0	NA	0|0	NA	1281.75|1614.1	1447.92
P42125	Eci1	D6	6787641.2207|6556743.1367|6954687.2822	6.76636e+06	950.471|1035.34	992.905	1317.39|1283.06	1300.22	0|0	NA	0|0	NA	0|0	NA	0|0	NA	848.974|1465.18	1157.08	0|0	NA	1198.08|870.731	1034.41	0|0	NA	2170.88|1765.05	1967.96	669.732|0	669.732	0|752.372|0|0|512.09|0|651.617|759.044	668.781	1954.42|0	1954.42	1605.67|928.66|0|607.142|0|0	1047.16	0|0	NA	398.864|454.702	426.783	0|0	NA	0|310.474|0|0|953.595|0	632.034	1370.31|1464.29	1417.3	0|959.159	959.159	0|0	NA	0|0	NA	773.057|1022.58	897.818	555.607|0	555.607	487.231|612.542	549.886	0|0	NA	0|0	NA	0|705.919	705.919	1525.39|1668.96	1597.17
P42128	Foxk1	D6	1833529.0547|1760529.6416|1894850.8535	1.82964e+06	941.563|1289.45	1115.51	4614.89|1395.07	3004.98	5149.3|5234.59	5191.94	1588.05|1144.05	1366.05	0|603.959	603.959	1685.84|0	1685.84	2268.19|1879.92	2074.05	0|0	NA	1503.63|1294.71	1399.17	0|0	NA	963.276|3789.5	2376.39	0|0	NA	3943.43|5046.18|4800.54|2596.79|2650.31|3444.62|5251.57|4520.07	4031.69	1500.64|1400.01	1450.33	1102.34|240.244|0|574.889|0|0	639.158	1465.53|0	1465.53	2821.12|2555.4	2688.26	0|0	NA	0|0|0|0|0|1522.78	1522.78	2248.46|1598.84	1923.65	0|0	NA	1489.62|0	1489.62	0|0	NA	1032.59|663.076	847.833	0|0	NA	1716.83|0	1716.83	0|0	NA	0|0	NA	0|0	NA	3890.64|2768.55	3329.59
P42208	Septin2	D6	32888937.5645|33292519.2861|32119875.7441	3.27671e+07	1984.32|2376.41	2180.36	2503.42|2013.75	2258.59	2365.23|3656.89	3011.06	3852.17|2491.52	3171.84	0|0	NA	1872.43|2045.37	1958.9	1481.83|1435.15	1458.49	0|0	NA	0|714.772	714.772	1280.25|2885.57	2082.91	2504.92|2469.65	2487.28	873.272|2339.01	1606.14	4442.53|4909.7|2246.51|2841.76|2465.09|2429.45|3860.07|3350.62	3318.22	0|0	NA	340.246|0|0|0|0|0	340.246	1304.44|1229.42	1266.93	137.349|810.134	473.741	1909.46|1912.53	1910.99	0|0|0|0|0|0	NA	967.782|1102.09	1034.94	0|0	NA	1428.49|0	1428.49	688.925|0	688.925	1516.09|1491.63	1503.86	783.746|0	783.746	1354.49|1788.44	1571.46	2192.38|3719.49	2955.93	1851.41|1971.26	1911.34	607.139|0	607.139	1234.65|808.809	1021.73
P42225	Stat1	D6	721593.6548|694813.0752|738606.291	718338	1263.31|1527.23	1395.27	1472.96|1216.32	1344.64	1279.83|1169.66	1224.74	0|0	NA	0|0	NA	1420.36|0	1420.36	1009.94|2387.83	1698.88	0|495.244	495.244	585.987|1116.86	851.423	0|0	NA	1484.76|1410.43	1447.6	0|0	NA	4486.24|2010.4|1577.87|1278.25|2053.74|1595.17|2663.42|2088.05	2219.14	1029.53|0	1029.53	879.644|0|0|0|0|0	879.644	1063.06|1358.14	1210.6	1631.28|1871.8	1751.54	0|1872.1	1872.1	0|0|0|0|0|0	NA	1145.82|1219.44	1182.63	0|871.198	871.198	0|0	NA	0|0	NA	1630.64|1246.68	1438.66	0|0	NA	2160.29|1630.51	1895.4	0|0	NA	0|0	NA	0|0	NA	1066.96|1213.26	1140.11
P42227	Stat3	D6	11142986.8096|11254652.5347|11125255.1196	1.11743e+07	9080.76|7991.95	8536.35	6695.02|7651.28	7173.15	11896.2|13225.4	12560.8	18272|23549.4	20910.7	5104.46|6192.64	5648.55	11449.8|7873.16	9661.48	11136.9|12625.3	11881.1	1945.49|2135.08	2040.29	5603.15|5957.03	5780.09	10663.9|10160.4	10412.1	6756.02|7731.25	7243.64	4225.47|8986.02	6605.74	26096.9|22596.9|28232.5|19526.2|31705.9|33736.2|24274.3|21779.3	25993.5	4878.67|9460.44	7169.56	3126.23|4324.95|2101.24|1038.66|0|0	2647.77	13174|11218.6	12196.3	11152.3|10192.3	10672.3	7877.91|13025.5	10451.7	2806.34|2763.56|2080.68|1177.94|1721.51|4023.45	2428.91	6300.16|5655.77	5977.97	3079.36|2123.83	2601.59	5058.6|5745.5	5402.05	3132.45|1798.36	2465.41	9326.1|8982.58	9154.34	3083.09|4567.32	3825.2	13300.9|13279.8	13290.4	14569.4|12844.6	13707	16884.1|18184.5	17534.3	2092.85|2855.37	2474.11	9217.82|9266.56	9242.19
P42230	Stat5a	D6	1691617.5039|1642396.0098|1937643.6875	1.75722e+06	22177.4|15496.1	18836.8	23907.6|3547.47	13727.5	29077.3|26963.6	28020.5	39453.6|39584.8	39519.2	5378.52|1128.83	3253.68	17005.7|13810.4	15408	6822.71|18756.5	12789.6	0|536.726	536.726	3067.83|2588.62	2828.22	45545.5|57420.3	51482.9	4774.22|5636.17	5205.19	19401.6|15591.5	17496.5	15059.9|20588.9|44316.4|37292.2|61989.4|56168.6|46307.9|41610.7	40416.8	2738.55|2296.06	2517.3	1441.96|524.464|0|374.654|0|0	780.359	7650.94|6472.38	7061.66	2697.11|3510.68	3103.89	77128.9|58529.4	67829.1	2446.05|0|490.546|0|1042.96|0	1326.52	9061.12|8561.48	8811.3	514.541|775.953	645.247	29183.6|24188.8	26686.2	0|893.648	893.648	5025.27|3996.1	4510.69	1242.31|0	1242.31	35990.4|3891.07	19940.7	49136.1|51216.2	50176.2	30252.3|33468.9	31860.6	545.823|1576.09	1060.96	20754.3|22000.2	21377.2
P42232	Stat5b	D6	1997651.2422|1958458.9219|2165162.4609	2.04042e+06	0|709.434	709.434	0|634.157	634.157	0|0	NA	0|0	NA	0|0	NA	0|0	NA	0|0	NA	0|0	NA	0|0	NA	0|0	NA	0|0	NA	0|0	NA	0|4630.59|0|0|0|0|2503.82|3041.18	3391.86	0|0	NA	0|0|0|0|0|0	NA	0|0	NA	0|0	NA	0|0	NA	0|0|0|0|0|0	NA	0|1074.63	1074.63	0|0	NA	0|0	NA	0|0	NA	0|0	NA	0|0	NA	0|0	NA	0|0	NA	0|0	NA	0|0	NA	0|0	NA
P42337	Pik3ca	D6	167807.4473|142021.4766|136558.4111	148796	3524.73|3370.63	3447.68	688.162|793.365	740.764	611.246|762.345	686.795	313.193|447.923	380.558	0|0	NA	509.074|0	509.074	1782.09|486.231	1134.16	0|0	NA	0|0	NA	573.786|1049.41	811.598	625.592|1354.77	990.181	0|0	NA	547.818|1107.11|794.038|911.223|635.695|715.213|1685.92|3673.93	1258.87	0|0	NA	0|0|0|0|0|0	NA	378.093|550.301	464.197	0|0	NA	0|0	NA	0|0|0|0|0|0	NA	536.926|561.223	549.074	0|0	NA	0|0	NA	0|0	NA	567.965|725.433	646.699	0|0	NA	733.198|2886.22	1809.71	1141.03|1241.99	1191.51	0|590.142	590.142	0|0	NA	472.778|610.85	541.814
P42567	Eps15	D6	3424628.248|3431120.5107|3090411.667	3.31539e+06	1705.82|1419.96	1562.89	543.396|666.411	604.904	937.042|1164.68	1050.86	1235.29|1632.86	1434.08	1315.32|1777.75	1546.54	792.171|534.405	663.288	1070.18|694.339	882.26	0|0	NA	0|0	NA	1727.17|1768.44	1747.81	974.551|792.509	883.53	350.674|664.287	507.481	997.419|1544.8|1988.69|1965.35|1232.18|1164.33|2925.54|2572.82	1798.89	0|0	NA	0|0|0|0|0|0	NA	263.147|1099.97	681.558	116.653|0	116.653	1034.43|0	1034.43	0|0|0|0|0|0	NA	392.782|443.659	418.221	0|0	NA	727.408|0	727.408	0|0	NA	669.11|575.636	622.373	205.834|0	205.834	441.043|485.335	463.189	1793.67|1295.33	1544.5	452.32|496.514	474.417	0|0	NA	1026.17|1614.29	1320.23
P42669	Pura	D6	4368068.8125|4394391.0581|4021356.7104	4.26127e+06	1762.01|2216.84	1989.42	2515.43|2561.99	2538.71	690.287|943.404	816.846	0|0	NA	151.588|0	151.588	0|0	NA	1402.95|1149.66	1276.31	0|0	NA	0|1672.61	1672.61	0|0	NA	2938.03|2870.42	2904.22	0|0	NA	405.846|1232.56|0|492.99|0|0|648.366|482.399	652.432	644.318|0	644.318	943.579|0|0|0|0|0	943.579	0|624.666	624.666	1729.25|1212.59	1470.92	0|0	NA	0|0|0|0|0|0	NA	2230.24|2600	2415.12	0|0	NA	0|0	NA	0|0	NA	1768.35|1751.54	1759.94	0|274.994	274.994	716.698|706.96	711.829	0|0	NA	0|0	NA	0|0	NA	0|0	NA
P42859	Htt	D6	1478564.3906|1470013.2646|1450303.752	1.46629e+06	1431.11|1461.72	1446.41	470.87|0	470.87	58.316|412.991	235.654	54.0315|0	54.0315	0|0	NA	0|0	NA	0|0	NA	0|0	NA	0|0	NA	0|0	NA	307.851|1223.5	765.676	0|0	NA	1206.18|59.2983|92.5202|76.1988|0|0|706.107|136.955	379.543	0|0	NA	0|0|0|0|0|0	NA	0|0	NA	0|0	NA	0|61.1755	61.1755	0|0|0|0|0|0	NA	0|318.506	318.506	0|0	NA	0|0	NA	0|0	NA	1104.48|0	1104.48	0|0	NA	0|888.043	888.043	0|0	NA	0|0	NA	0|0	NA	0|0	NA
P42932	Cct8	D6	111570627.6885|110567568.0581|112950843.7705	1.11696e+08	133994|150056	142025	135412|146313	140862	255011|269354	262182	436044|582620	509332	550174|623244	586709	153200|126342	139771	125247|136530	130888	9944.06|13304	11624	59967.1|67599.8	63783.4	357869|366053	361961	129265|133325	131295	2218190|2003360	2110775	513123|542860|497742|435971|697355|656982|454563|432946	528943	39831.6|41499.9	40665.8	17128.2|17316.8|6024.94|6448.42|3802.83|2144.49	8810.95	443967|410987	427477	58625.7|44841.9	51733.8	324086|252341	288214	68508.8|56571.3|17219.8|17270|20174.1|13606.5	32225.1	140682|123861	132272	76020.8|73923.9	74972.4	166386|145680	156033	80272.1|44783.5	62527.8	2016560|1653120	1834840	34419.2|41864.2	38141.7	300859|297218	299038	400732|377368	389050	3087200|3556790	3321995	21084|20023.8	20553.9	195180|202100	198640
P43247	Msh2	D6	11867877.6094|11551149.4751|11866964.7136	1.1762e+07	1977.31|1883.25	1930.28	2201.32|2442.69	2322.01	1346|1289.57	1317.79	1411.98|1421.45	1416.71	0|0	NA	704.863|0	704.863	3354.89|964.476	2159.68	0|0	NA	1082.62|747.756	915.188	0|0	NA	2365.3|2563.74	2464.52	0|0	NA	2479.18|1742.43|213.893|629.109|0|0|1546.37|4111.01	1787	745.992|429.972	587.982	2667.94|834.705|0|0|0|0	1751.32	1150.65|928.217	1039.43	4077.02|2514.86	3295.94	0|0	NA	0|0|0|689.789|0|0	689.789	3030.04|2775.45	2902.74	0|0	NA	0|0	NA	0|416.233	416.233	1922.28|1328.43	1625.36	0|0	NA	2611.27|1872.77	2242.02	713.708|0	713.708	0|864.453	864.453	0|0	NA	1679.56|2225.59	1952.58
P43274	H1-4	D6	497307373.7146|491047578.8311|552705361.2588	5.13687e+08	1234.06|1220.68	1227.37	1612.23|1584.49	1598.36	7084.38|5461.06	6272.72	0|0	NA	0|22533.5	22533.5	2302.78|3926.91	3114.84	2193.14|1921.45	2057.3	2161.18|3048.8	2604.99	2548.96|6373.7	4461.33	1777.28|0	1777.28	1890.82|1527.08	1708.95	0|1545.37	1545.37	918.408|1160.21|1749.78|0|967.833|0|967.335|560.559	1054.02	6063.27|6337.26	6200.27	4465.96|5437.47|764.645|0|3890.08|2904.33	3492.5	2639.95|867.206	1753.58	5202.62|2224.38	3713.5	14399|13542.7	13970.9	0|2271.15|5783.26|1056.83|1955.77|2889.46	2791.29	1593.14|1754.11	1673.62	851.422|7236.69	4044.06	0|1921.01	1921.01	0|0	NA	915.203|1517.17	1216.19	1487.09|844.447	1165.77	980.716|2664.47	1822.59	1574.96|1663.42	1619.19	1684.32|0	1684.32	2646.83|1578.31	2112.57	16675.1|8700.67	12687.9
P43275	H1-1	D6	358098279.0254|369593351.0527|376351228.1836	3.68014e+08	2074.64|2368.41	2221.53	3397.05|2954.72	3175.89	542.939|723.263	633.101	0|0	NA	0|4458.38	4458.38	0|0	NA	292.246|2305.05	1298.65	0|472.772	472.772	0|3834.65	3834.65	682.953|0	682.953	6187.5|3932.06	5059.78	0|310.566	310.566	204.853|953.603|0|0|0|0|345.911|287.725	448.023	563.309|1677.13	1120.22	2490|441.95|0|0|0|0	1465.97	729.515|0	729.515	945.789|722.489	834.139	817.945|0	817.945	0|0|1051.02|469.54|0|0	760.28	2262.38|3131.89	2697.14	0|2005.12	2005.12	0|0	NA	0|0	NA	2289.23|2796.36	2542.8	1029.28|1232.5	1130.89	0|762.101	762.101	0|0	NA	0|0	NA	0|0	NA	4193.78|1961.24	3077.51
P43276	H1-5	D6	348126307.7256|339519727.292|397047878.6895	3.61565e+08	1730.18|2593.41	2161.8	2886.55|3255.83	3071.19	6440.83|5652.97	6046.9	0|835.516	835.516	2149.68|34961.8	18555.7	1171.93|6741.41	3956.67	2512.02|2405.84	2458.93	7923.44|3028.46	5475.95	2015.64|9195.82	5605.73	1796.38|513.25	1154.82	3938.76|2569.73	3254.24	1121.19|1599.09	1360.14	1237.99|1644.14|3133.77|1592.64|1149.06|0|929.058|918.266	1514.99	4637.08|5949.49	5293.28	4678.79|5128.05|2006.08|785.854|3639.13|2151.52	3064.9	1502.9|1519.86	1511.38	3844.36|2242.57	3043.47	15489|10413.4	12951.2	0|1545.5|10212.1|1425.54|2555.57|2707.61	3689.26	2556.1|3131.28	2843.69	2914.08|10229.8	6571.94	2520.23|3325.05	2922.64	0|0	NA	1461.54|1651.6	1556.57	2708.57|2857.95	2783.26	1980.72|8808.18	5394.45	4143.04|1436.29	2789.66	2062.17|0	2062.17	4125.91|2816.77	3471.34	17021|8736.4	12878.7
P43277	H1-3	D6	580188875.0247|572164255.1914|637334936.9443	5.96563e+08	511.259|441.384	476.322	622.711|666.461	644.586	2324.46|2002.41	2163.43	0|0	NA	0|5337.81	5337.81	0|1647.51	1647.51	568.252|730.1	649.176	807.623|658.03	732.827	804.033|1874.59	1339.31	0|0	NA	1028.65|556.062	792.356	0|0	NA	247.558|409.913|0|0|0|0|409.177|0	355.549	1598.54|1596.52	1597.53	1249.46|1461.37|0|0|0|0	1355.41	697.31|455.8	576.555	1784.96|1271.72	1528.34	2547.9|2754.75	2651.32	0|0|2100.16|0|0|439.354	1269.76	531.672|495.574	513.623	0|1632.21	1632.21	0|0	NA	0|0	NA	289.035|464.568	376.801	183.092|0	183.092	1216.48|2001.14	1608.81	1049.56|692.139	870.85	0|0	NA	0|0	NA	4763.45|2895.6	3829.53
P43406	Itgav	D6	10491004.1396|10169624.9321|9980569.5505	1.02137e+07	4426.68|4592.34	4509.51	2748.8|183.619	1466.21	2814.55|0	2814.55	0|0	NA	0|0	NA	2037.06|2828.28	2432.67	1837.22|2260.91	2049.07	0|0	NA	457.148|0	457.148	0|0	NA	581.804|350.613	466.209	2173.92|2867.99	2520.95	0|10297.6|0|0|6794.91|0|204.489|309.032	4401.51	14095.1|15375.2	14735.1	0|0|0|0|0|0	NA	0|0	NA	397.107|166.947	282.027	0|0	NA	0|561.547|0|0|275.885|0	418.716	2086.3|2283.63	2184.97	0|0	NA	0|3811.19	3811.19	1623.39|0	1623.39	5957.9|4488.27	5223.09	0|1395.39	1395.39	0|1456.44	1456.44	0|13101.3	13101.3	0|0	NA	0|0	NA	3311.39|14241.2	8776.3
P43883	Plin2	D6	1781576.6553|1753381.3022|1693630.6626	1.74286e+06	3890.27|3417.27	3653.77	5307.79|2781.78	4044.78	3490.46|3454.38	3472.42	3362.35|0	3362.35	0|0	NA	936.718|0	936.718	5030.93|738.033	2884.48	0|0	NA	0|0	NA	6400.73|8833.51	7617.12	3129.56|3309.73	3219.64	0|2927.13	2927.13	5614.26|6786.92|3018.17|4062.24|3696.99|0|5786.25|6552.24	5073.87	3171.87|0	3171.87	0|0|0|0|0|0	NA	4340.95|4347.22	4344.09	2056.92|0	2056.92	2803.91|3879.93	3341.92	0|0|0|0|0|0	NA	3064.47|2733.45	2898.96	0|0	NA	0|0	NA	0|0	NA	5165.45|4202.61	4684.03	0|0	NA	1960.29|2655.21	2307.75	0|2526.76	2526.76	0|0	NA	1667.42|0	1667.42	2110.98|990.287	1550.63
P45700	Man1a1	D6	393755.8164|416506.6699|414967.4863	408410	17591.9|9107.02	13349.5	2428.45|1222.41	1825.43	11354.4|39057.2	25205.8	60453.6|55217.5	57835.6	0|0	NA	6938.63|2457.93	4698.28	0|5204.68	5204.68	0|0	NA	0|0	NA	1185.06|25213.4	13199.2	9328.73|21253.4	15291.1	0|14564.6	14564.6	25094.4|29649.5|26069.7|31175|28050.4|49225.1|116318|143275	56107.1	0|0	NA	0|0|0|0|0|0	NA	13625.5|19848.8	16737.2	255.131|1283.94	769.535	24954.2|57183	41068.6	0|0|0|0|0|0	NA	3314.95|2768.34	3041.64	0|0	NA	0|0	NA	0|2087.05	2087.05	30534.9|7755.08	19145	0|2389.93	2389.93	1235.73|2760.18	1997.95	32737.4|22785.5	27761.5	13528.6|37228.8	25378.7	0|0	NA	2223.35|2545.24	2384.3
P45952	Acadm	D6	5503002.7188|5330368.6484|5338378.125	5.39058e+06	5186.61|4575.64	4881.12	3445.46|3753.83	3599.64	725.249|300.047	512.648	0|0	NA	3327.08|1002	2164.54	2277.29|5165.78	3721.53	3858.04|4131.9	3994.97	7386.59|7124.34	7255.47	5232.79|5200.67	5216.73	0|980.679	980.679	2470.32|2702.08	2586.2	1925.43|2041.18	1983.31	0|0|0|0|0|1390.92|2084.1|2168.46	1881.16	3453.52|3474.73	3464.12	3261.66|2470.88|2944.47|3097.22|6467.73|5011.77	3875.62	1248.14|2234.88	1741.51	6849.19|5870.62	6359.9	2796.36|1486.2	2141.28	4293.81|2782.39|3092.03|2392.39|7331.31|7612.03	4583.99	3345.32|3774.76	3560.04	4354.22|2673.54	3513.88	4060.92|3598.7	3829.81	4109.52|2042.63	3076.07	3892.97|2566.27	3229.62	2688.9|2879.8	2784.35	6322.16|5126.5	5724.33	0|0	NA	0|0	NA	5766.87|5079.49	5423.18	2428.14|1855.1	2141.62
P46061	Rangap1	D6	20419141.1895|20216965.9631|20273954.3955	2.03034e+07	6886.51|6691.5	6789.01	3587.25|4234.71	3910.98	7432.97|6646.49	7039.73	3214.44|2604.8	2909.62	4653.86|3485.89	4069.88	2908.67|2997.87	2953.27	3681.87|3530.03	3605.95	681.648|0	681.648	1418.78|3056.24	2237.51	8027.55|10395.4	9211.48	4791.22|6599.36	5695.29	976.844|2105.47	1541.16	4271.95|4109.09|9345.03|10075.3|13023.5|12434.8|7157.8|7215.8	8454.16	1311.48|1316.04	1313.76	1060.31|1607.25|0|0|0|0	1333.78	2448.31|2532.59	2490.45	906.835|1662.89	1284.86	5219.23|3404.41	4311.82	1356.64|844.337|725.671|0|0|0	975.549	2887.22|2514.66	2700.94	936.444|1653.32	1294.88	4066.06|743.19	2404.62	769.856|2383.63	1576.74	35795.1|36804.3	36299.7	2248.46|2141.18	2194.82	2514.62|2358.65	2436.64	8646.91|5997.72	7322.31	2680.29|5770.73	4225.51	0|0	NA	3323.55|3336.96	3330.26
P46062	Sipa1	D6	0|0|0	NA	2798.14|2901.56	2849.85	1630.32|1779.7	1705.01	4623.45|4571.49	4597.47	3261.07|3119.87	3190.47	948.749|1234.55	1091.65	2429.87|1690.12	2059.99	2641.66|2437.78	2539.72	0|0	NA	0|796.921	796.921	3638.04|3466.83	3552.43	1896.23|2002.75	1949.49	1672.09|1714.36	1693.22	3154.3|3928|5286.89|5050.63|4028.47|5156.47|4905.04|4939.26	4556.13	0|355.473	355.473	0|0|0|0|0|0	NA	3476.24|3700.86	3588.55	1082.6|701.381	891.99	2544.43|4425.94	3485.18	0|0|0|0|0|0	NA	1007.77|1353.38	1180.58	0|0	NA	1704.8|1611.33	1658.07	0|878.164	878.164	1643.32|2349.09	1996.2	805.845|579.931	692.888	3611.47|4356.79	3984.13	3705.54|3169.24	3437.39	2359.19|2251.72	2305.45	0|0	NA	2543.71|2773.02	2658.36
P46460	Nsf	D6	13946673.2764|13689999.5557|15007301.8672	1.42147e+07	28369.6|27272.1	27820.8	35492.1|35142.6	35317.3	11964.5|11228.3	11596.4	7094.1|8711.08	7902.59	23567.6|35986.3	29777	0|1414.51	1414.51	117607|122835	120221	520.248|0	520.248	935.918|616.763	776.341	91202.2|110840	101021	22993.2|24910.9	23952	51013.9|52726.3	51870.1	3899.43|8271.79|62233.8|48008.9|86686.6|131915|48934.1|48190.9	54767.6	0|1000.03	1000.03	671.894|0|0|0|0|0	671.894	3019.5|4167.41	3593.45	800.65|767.832	784.241	101131|144481	122806	0|0|0|0|0|0	NA	25289.8|17942.6	21616.2	6246.8|0	6246.8	76396.1|82027.5	79211.8	0|0	NA	14340.4|16421.2	15380.8	630.461|0	630.461	2896.79|3369.85	3133.32	61484.8|74562.1	68023.4	6691.38|222.682	3457.03	0|0	NA	7863.24|9146.04	8504.64
P46467	Vps4b	D6	11961453.2612|11753638.8652|12285703.5918	1.20003e+07	1874.74|2080.35	1977.55	1770.53|1945.59	1858.06	2535.97|2437.92	2486.95	1854.47|0	1854.47	950.689|0	950.689	1232.96|0	1232.96	1516.61|1812.99	1664.8	0|0	NA	953.244|0	953.244	1543|1393.89	1468.44	2030.26|2133.18	2081.72	0|1002.56	1002.56	1488.99|3017.78|2075.81|2129.81|1455.82|1185.61|2832.41|2693.92	2110.02	1064.75|1567.85	1316.3	517.479|637.699|0|0|0|0	577.589	1726.36|2314.41	2020.38	1980.54|1313.53	1647.04	0|0	NA	0|0|505.019|0|0|0	505.019	1352.11|1339.11	1345.61	0|0	NA	1276.92|0	1276.92	719.043|0	719.043	1876.44|1884.34	1880.39	0|0	NA	1929.85|2150.09	2039.97	2305.52|1361.87	1833.69	1351.89|1739.55	1545.72	0|0	NA	1746.23|1757.64	1751.93
P46471	Psmc2	D6	28628518.1367|28453757.8076|29072557.3936	2.87183e+07	5326.31|5763.39	5544.85	4577.68|5144.85	4861.27	3620.09|3602.02	3611.05	2807.48|1353.16	2080.32	546.799|1500.68	1023.74	4841.56|5197.16	5019.36	3901.5|2724.32	3312.91	1021.99|1746.94	1384.46	2599.22|2318.15	2458.68	3771.51|5513.84	4642.68	5102.13|4780.18	4941.15	1531.88|3264.19	2398.03	3921.58|3874.71|3769.42|2901.02|2073.81|1500.04|3731.09|3634.63	3175.79	3707.34|2524.84	3116.09	3647.94|2089.86|1186.87|1477.22|379.362|283.105	1510.73	1235|3917.9	2576.45	1549.2|1765.48	1657.34	1506.17|0	1506.17	0|0|833.909|510.279|1813.57|2227.24	1346.25	4113.22|3749.27	3931.24	2145.48|1774.54	1960.01	1040.01|2136.46	1588.23	1330.38|391.477	860.928	4571.92|4429.86	4500.89	2138.48|1156.13	1647.31	2222.61|2175.51	2199.06	1892.65|1654.67	1773.66	0|1219.28	1219.28	2163.72|2844.49	2504.11	3522.86|3794.59	3658.72
P46662	Nf2	D6	49386.1406|40191.1094|50394.2734	46657.2	3772.16|3954.5	3863.33	2810.91|3297.26	3054.09	5131.81|5127.24	5129.52	6366.96|7025.35	6696.15	816.186|7164.1	3990.14	12307.4|14836.2	13571.8	18622.4|18425.1	18523.8	0|0	NA	471.337|3599.24	2035.29	6943.29|5966.39	6454.84	4288.24|4762.48	4525.36	4164.08|2149.39	3156.74	7184.34|7620.11|5526.72|7446.11|7334.54|6878.44|6410.21|6815.09	6901.94	7988.77|0	7988.77	0|0|0|0|0|0	NA	3325.49|3774.81	3550.15	1613.88|408.364	1011.12	5796.92|5009.37	5403.15	0|0|668.211|0|0|0	668.211	24023.6|23168.5	23596	0|0	NA	8578.79|8718.12	8648.45	7005.87|10123.7	8564.78	2591.41|2209.09	2400.25	0|0	NA	12382.5|33814.8	23098.7	6592.36|6025.17	6308.77	3802.37|3550.94	3676.66	0|663.422	663.422	7402.64|7914.43	7658.53
P46664	Adss2	D6	16326551.5928|16299374.8545|16857632.6631	1.64945e+07	1296.34|1411.16	1353.75	1319.21|2324.83	1822.02	110.018|0	110.018	0|0	NA	0|0	NA	0|0	NA	1562.92|892.313	1227.62	0|0	NA	0|1400.27	1400.27	0|0	NA	1163.58|1484.75	1324.16	0|0	NA	104.045|390.106|208.248|0|0|0|903.408|1085.84	538.329	673.106|0	673.106	1194.2|0|0|0|0|0	1194.2	748.074|0	748.074	859.244|1984.76	1422	0|0	NA	0|0|0|0|1394.66|0	1394.66	2130.85|2050.05	2090.45	0|0	NA	0|0	NA	0|0	NA	288.646|869.594	579.12	0|0	NA	1240.83|1772.95	1506.89	0|0	NA	2142.31|1404.07	1773.19	0|0	NA	0|0	NA
P46735	Myo1b	D6	18958721.8633|18940477.5762|18381814.3042	1.87603e+07	756.13|751.164	753.647	856.032|1278.47	1067.25	2721.28|3147.85	2934.57	1995.52|2193.48	2094.5	0|796.499	796.499	2641.17|3365.48	3003.32	531.019|683.604	607.312	766.676|2161.93	1464.3	18240.1|306.665	9273.38	3746.49|2369.51	3058	668.537|807.693	738.115	927.389|1952.46	1439.92	1922.53|4229.06|1058.84|6124.87|3690.4|2035.22|612.753|557.598	2528.91	1976.51|1162.33	1569.42	1746.91|1556.16|311.851|0|4473.49|6046.44	2826.97	486.145|2125.81	1305.98	2178.91|2009.47	2094.19	0|713.223	713.223	977.312|0|0|0|395.584|2783.24	1385.38	800.962|680.764	740.863	0|542.353	542.353	1504.74|1272.61	1388.67	1828.92|1349.56	1589.24	9182.68|5718.64	7450.66	0|0	NA	2882.18|3018.6	2950.39	6651.91|5202.09	5927	2293.87|1885.06	2089.47	1710.65|1295.63	1503.14	3183.74|4971.83	4077.78
P46737	Brcc3	D6	47981.3984|55299.9375|65253.1992	56178.2	0|0	NA	777.846|0	777.846	0|0	NA	0|0	NA	0|0	NA	0|0	NA	0|0	NA	0|0	NA	0|0	NA	0|0	NA	0|0	NA	0|0	NA	0|0|0|0|0|0|0|0	NA	0|0	NA	0|0|0|0|0|0	NA	0|0	NA	0|0	NA	0|0	NA	0|0|0|0|0|0	NA	0|0	NA	0|0	NA	0|0	NA	0|0	NA	0|0	NA	0|0	NA	0|0	NA	0|0	NA	0|0	NA	0|0	NA	0|0	NA
P46935	Nedd4	D6	38069256.3684|38011370.9536|39208837.7954	3.84298e+07	11376.3|11783.2	11579.8	9563.7|8663.19	9113.44	10749.3|11416.6	11083	10415.9|9604.56	10010.2	5180.61|5841.46	5511.03	11309|9750.77	10529.9	10272.5|10162.3	10217.4	2153.24|2244.38	2198.81	5602.51|5222.07	5412.29	16231.3|16869.2	16550.2	11644.2|13796.4	12720.3	10765|11803.2	11284.1	10846.6|18431.3|12072.1|11773.5|10520.6|13050.4|11829.2|12365.8	12611.2	8023.83|6383.33	7203.58	6497.4|5180.94|4271.68|3243|1298.47|0	4098.3	12023.8|9601.58	10812.7	4255.55|4242.98	4249.27	9330.15|8981.98	9156.07	2160.41|2332.64|2673.32|2045.51|2040.65|2322.44	2262.49	8646.77|7753.93	8200.35	6889.53|4618.63	5754.08	4418.88|4246.55	4332.72	4081.61|2673.8	3377.7	66090.5|10162.6	38126.6	4329.58|6264.42	5297	6914.26|9061.92	7988.09	12262.1|14806.4	13534.2	6851.57|5461.23	6156.4	3117.53|3002.04	3059.78	10349.5|11056.5	10703
P46938	Yap1	D6	2764572.7422|2803973.3428|2879763.5005	2.8161e+06	1647.65|3916.07	2781.86	2219.73|1217.61	1718.67	4211.41|2068.76	3140.09	5162.09|6022.66	5592.38	4604.54|3830.01	4217.27	1910.26|2147.69	2028.97	13863.5|14667.5	14265.5	0|0	NA	564.444|1659.26	1111.85	2766.85|4123.48	3445.16	1822.7|1721.86	1772.28	916.479|4325.75	2621.11	3842.42|8005.16|7257.27|4695.92|4416.91|2242.24|8966.08|7365.76	5848.97	707.753|489.215	598.484	0|0|0|0|0|0	NA	1667.55|3690.33	2678.94	3513.14|3513.19	3513.16	6502.71|6128.28	6315.49	0|0|0|0|0|0	NA	2810.12|999.545	1904.83	0|2236.4	2236.4	7498.86|6239.3	6869.08	1554.22|714.179	1134.2	2221.24|7322.74	4771.99	1891.01|1333.27	1612.14	22533.5|24497.5	23515.5	1927.82|4796.02	3361.92	4883.44|2547.35	3715.39	710.863|0	710.863	2583.68|1499.79	2041.73
P46978	Stt3a	D6	28123845.5371|26927332.9297|29597800.6445	2.82163e+07	8174.71|9598.55	8886.63	8771.89|8370.66	8571.27	4887.26|4636.61	4761.94	10059.2|13913.7	11986.5	3601.29|3963.8	3782.55	14135|7747.83	10941.4	6468.38|5908.67	6188.52	4867.47|4558.99	4713.23	6238.43|5731.21	5984.82	4479.3|4689.91	4584.6	10959.6|8970.92	9965.26	5344.55|6369.44	5856.99	9181.24|10004.6|4166.85|3677.32|3156.08|2853.65|5030.31|5091.33	5395.17	8645.58|9691.52	9168.55	7357.23|4245.88|2883.75|2586.27|0|0	4268.28	13268.9|13990.4	13629.6	6923.67|5687.98	6305.82	4634.42|3685.65	4160.03	3394.29|2171.13|3367.45|2683.7|4929.15|4511.88	3509.6	10837.8|10709.8	10773.8	4200.23|4536.91	4368.57	4168.57|2938.74	3553.66	4440.43|4225.74	4333.09	7762.73|8212.91	7987.82	6512.4|4068.73	5290.56	4912.04|5134	5023.02	4366.25|6964.84	5665.55	12260.7|13008.6	12634.6	5392.14|3862.95	4627.55	5061.19|6405.06	5733.12
P47199	Cryz	D6	5404163.0889|5056956.4512|5490356.4956	5.31716e+06	2435.23|2702.9	2569.07	2612.5|2559.13	2585.82	1939.65|1741.74	1840.69	0|0	NA	1255.89|0	1255.89	1899.05|0	1899.05	1922.75|1341.47	1632.11	0|1174.4	1174.4	2744.2|2786.81	2765.51	15609.6|14280.7	14945.1	3404.48|3202.63	3303.55	2078.94|1850.98	1964.96	1255.02|1712.75|713.604|805.446|0|0|1360.56|1249.69	1182.85	2259.67|2005.03	2132.35	3293.36|1910.69|1289.69|1259.18|663.443|0	1683.27	1184.7|1935.1	1559.9	2353.93|2619.57	2486.75	1124.98|0	1124.98	0|0|1422.9|727.4|1224.49|0	1124.93	1801.55|2433.01	2117.28	0|0	NA	0|2363.54	2363.54	0|0	NA	3152.54|2135.03	2643.78	2119.89|1451.67	1785.78	2819.36|3219.84	3019.6	0|880.264	880.264	0|0	NA	1675.51|1781.82	1728.66	2427.72|4542.97	3485.34
P47226	Tes	D6	4832794.3359|4777723.752|4878312.4834	4.82961e+06	3204.25|4597.33	3900.79	1906.2|5981.24	3943.72	2704.64|2740.86	2722.75	1263.31|1770.11	1516.71	0|1396	1396	14132.8|8454.69	11293.7	19944|4903.61	12423.8	0|0	NA	0|656.771	656.771	3695.9|8177.25	5936.57	1824.09|2181.89	2002.99	15915.7|3134.64	9525.17	2336.55|2581.52|2852.05|2921.47|2451.8|2395.45|2624.09|2684.62	2605.94	993.606|0	993.606	573.549|13263.2|17491.2|0|0|0	10442.6	3616.93|1653.37	2635.15	467.328|0	467.328	3230.93|5728.44	4479.69	0|1357.41|0|0|0|0	1357.41	1780.02|2977.18	2378.6	346.122|52802.1	26574.1	20844.2|1224.12	11034.2	1088.36|359.568	723.964	7929.44|2358.5	5143.97	696.649|772.965	734.807	2040.35|1693.78	1867.07	2557.27|4772.37	3664.82	1984.99|1530.14	1757.57	0|0	NA	3104.05|7859.06	5481.56
P47713	Pla2g4a	D6	5408729.1279|5242623.084|5089479.4385	5.24694e+06	1812.78|2290.97	2051.88	2125.89|2446.32	2286.11	1892.94|1933.86	1913.4	1927.08|1808.99	1868.04	1380.7|0	1380.7	1596.99|2182.81	1889.9	2287.24|1608.88	1948.06	0|0	NA	1497.65|953.221	1225.44	1685.78|1667.03	1676.4	1957.41|2317.64	2137.53	1029.12|1092.87	1060.99	1929.13|3991|1947.78|2102.44|1717.57|1563.24|3621.24|3744.47	2577.11	1330.37|1409.58	1369.97	938.296|1216.5|0|0|0|0	1077.4	1200.16|2478.26	1839.21	1838.52|1322.96	1580.74	0|1439.18	1439.18	0|0|0|0|0|416.631	416.631	1602.22|1581.65	1591.93	910.9|394.509	652.705	0|0	NA	0|0	NA	2397.38|2439.61	2418.49	0|0	NA	1422.47|1363.58	1393.03	1453.34|2418.8	1936.07	0|0	NA	0|0	NA	1788.78|1986.09	1887.43
P47738	Aldh2	D6	56908117.7148|55533808.8789|54411031.0469	5.56177e+07	9153.95|8521.77	8837.86	9737.53|9402.49	9570.01	3946.28|4413.15	4179.72	6666.79|4905.54	5786.16	27557|19571.2	23564.1	23879.3|26188.5	25033.9	22300.1|25059.7	23679.9	34295.3|35300.9	34798.1	31662.9|36854.4	34258.7	16172|17731.5	16951.8	8849.92|9133.18	8991.55	26851.1|23189	25020	5015.01|6686.91|2763.36|2588.64|4563.53|4861.04|6139.52|5335.1	4744.14	19297.1|18023.4	18660.2	19155.5|13214.8|28655.9|33835.5|29844.7|30781.1	25914.6	12915.3|14019.6	13467.5	31708.8|35503	33605.9	15037|15508.6	15272.8	23818.8|20757|23479.9|25480.8|35790.9|37301.2	27771.4	15408.2|14258.8	14833.5	28688.6|26923.8	27806.2	24876.8|27798.9	26337.8	25236.5|26420.1	25828.3	15696.8|13738.8	14717.8	27197.1|19954.4	23575.8	34520.8|33064.7	33792.8	4114.81|5155.19	4635	14980.6|15588	15284.3	36241.9|28405.5	32323.7	12533.7|13922.8	13228.2
P47739	Aldh3a1	D6	33514897.4609|30921553.9824|33438985.4219	3.26251e+07	10437.4|10688.8	10563.1	20068.3|10380.1	15224.2	6499.83|7246.54	6873.19	8759.19|10167.6	9463.4	1736.37|2474.86	2105.61	4485.79|4555.63	4520.71	5457.1|6513.04	5985.07	925.135|399.564	662.35	3803.04|3315.75	3559.39	17165.7|19611.3	18388.5	7412.84|27142.1	17277.5	6312.48|7793.74	7053.11	8967.73|12605.9|15642.5|17687.7|13092.5|14495.6|23594.2|23733.2	16227.4	1154.23|2039.2	1596.71	0|0|0|0|0|0	NA	14609|11653.6	13131.3	3653.85|4865.83	4259.84	25947.9|20644.8	23296.3	0|0|0|0|661.554|0	661.554	3531.69|12817.3	8174.49	2120.46|1958.67	2039.57	5745.77|8294.83	7020.3	596.102|0	596.102	26506.2|25948	26227.1	8659.44|2051.04	5355.24	6144.09|6544.01	6344.05	8746.95|10526.7	9636.83	7107.59|9810.3	8458.94	2435.62|1043.3	1739.46	3576.91|5228.88	4402.9
P47753	Capza1	D6	14947810.0298|15290601.2866|15634471.2852	1.5291e+07	11549.2|12370.8	11960	14445.1|12813.1	13629.1	6648.08|6401.9	6524.99	9133330|15206800	12170065	4466.79|3375.66	3921.22	15878.2|6561.42	11219.8	11368|10248.1	10808	6226.73|7590.88	6908.81	11289.2|12035.7	11662.5	8846.06|9277.4	9061.73	18280.5|13837.2	16058.9	5792.63|10122.6	7957.61	10452|9875.4|4969.52|4980.58|7156.88|5301.27|9015.26|9098.53	7606.18	8694.65|7162.74	7928.69	10912.2|6297.94|2789.2|1815.88|0|1596.39	4682.32	11627.7|11973.7	11800.7	15336.2|15684.3	15510.2	6309.28|8818.41	7563.85	8592.73|8067.92|4832.84|4629.23|10284.3|8855.56	7543.76	10259.5|10129.7	10194.6	3638.42|4814.19	4226.31	8156.71|3085.12	5620.91	1181.02|9999.41	5590.22	10248.4|12679.3	11463.9	9170.99|5250.85	7210.92	14556.1|13568.1	14062.1	5261.67|8997.47	7129.57	22162.3|16122.9	19142.6	9459.09|10205.1	9832.09	8577.25|8520.85	8549.05
P47754	Capza2	D6	18347461.9624|18573450.6221|18629438.4761	1.85168e+07	5131.99|6298.93	5715.46	7083.71|6383.26	6733.48	4519.13|4291.41	4405.27	16143|15039.8	15591.4	2879.64|1252.97	2066.3	9321.25|6785.48	8053.36	6985.71|5409.94	6197.82	5256.59|4544.22	4900.4	6936.93|7032.38	6984.65	5784.69|6034.8	5909.74	9475.4|8140.14	8807.77	5774.58|8460.7	7117.64	6130.82|5917.23|2646.98|3605.95|1676.44|4109.55|4310.87|4325.09	4090.37	5629.01|4348.26	4988.64	4703.76|5452.24|3896.64|3781.48|2488.09|838.706	3526.82	8363.66|8553	8458.33	5637.07|4841.56	5239.31	3834.07|3262.09	3548.08	1547.15|4896.51|4546.76|957.435|5286.4|4740.2	3662.41	5727.71|6337.96	6032.84	3433.02|3722	3577.51	4461.29|3708.2	4084.74	3249.25|1077.79	2163.52	6294.23|6461.99	6378.11	5501.89|4962.57	5232.23	7630.14|6360.04	6995.09	5895.14|6163.88	6029.51	11836.1|10943.8	11390	3162.83|4184.68	3673.76	5922.21|5966.62	5944.41
P47757	Capzb	D6	36247083.6875|36009221.0957|38301523.9365	3.68526e+07	18446.8|17202.2	17824.5	15466.3|14935.4	15200.9	11599.8|11575.4	11587.6	153592|187722	170657	45710.5|31916.5	38813.5	23668.5|23750.8	23709.7	17452.4|21663.2	19557.8	14792.4|12589.8	13691.1	18117.2|18784.8	18451	26758.6|27098.3	26928.5	21846.9|21806.1	21826.5	30057.2|26888.1	28472.7	10167.5|9533.27|11642.1|10738.1|8955.22|9631.34|12039.7|11562.3	10533.7	40359|38973	39666	30715.5|43770.3|24050|32638.4|9933.55|7568.7	24779.4	26695.6|22195	24445.3	23951.3|21082.6	22517	16143.1|10262.4	13202.8	16998.7|20404.4|21401.5|13470.9|9199.87|12971.7	15741.2	15347.4|17527.5	16437.5	32775.6|42474.7	37625.2	13744.6|15058	14401.3	13721.9|13238.2	13480	16371.7|21576.5	18974.1	12915.1|14534.3	13724.7	21934.7|21826.7	21880.7	15934.9|16681	16308	15657.2|17425	16541.1	16951.1|15801.7	16376.4	28578.1|30610	29594
P47758	Srprb	D6	5796467.3008|5772688.2031|5585082.0312	5.71808e+06	683.718|622.681	653.199	900.098|818.202	859.15	523.069|0	523.069	0|0	NA	0|0	NA	951.798|0	951.798	0|992.582	992.582	0|0	NA	0|0	NA	0|0	NA	1141.79|898.36	1020.08	1711.83|5517.83	3614.83	0|635.321|0|0|0|0|0|554.106	594.713	0|0	NA	0|0|0|0|0|0	NA	0|0	NA	812.727|914.92	863.823	0|0	NA	0|0|0|0|0|0	NA	777.146|821.91	799.528	0|0	NA	0|0	NA	0|0	NA	882.295|746.982	814.639	0|0	NA	933.239|848.966	891.102	0|0	NA	0|0	NA	0|0	NA	0|960.409	960.409
P47856	Gfpt1	D6	17918178.6846|17305746.4473|17904582.8125	1.77095e+07	1683.99|1730.1	1707.05	2290.97|1979.55	2135.26	1112.3|1088.14	1100.22	628.296|0	628.296	0|0	NA	0|0	NA	2129.58|1858.59	1994.09	0|0	NA	1453.88|1585.76	1519.82	0|0	NA	2368.26|2222.98	2295.62	0|0	NA	512.441|647.716|0|0|0|0|960.742|1203.76	831.165	0|0	NA	1560.67|0|0|0|469.663|0	1015.17	0|0	NA	1140.55|1084.57	1112.56	0|0	NA	0|0|0|0|0|0	NA	1801.12|1657.95	1729.54	0|0	NA	0|0	NA	0|0	NA	1832.42|1893.82	1863.12	0|0	NA	1451.69|1172.25	1311.97	1721.56|556.85	1139.2	0|0	NA	0|0	NA	1110.35|0	1110.35
P47857	Pfkm	D6	6349141.1304|6322134.7749|6287827.9966	6.3197e+06	2816.03|2965.59	2890.81	3437.21|3267.58	3352.39	2369.9|2278.63	2324.26	3155.38|1042.01	2098.7	0|0	NA	5221.45|2675.77	3948.61	3554.37|3127.18	3340.78	0|0	NA	963.001|956.701	959.851	2769.95|1956.05	2363	2682.44|2667.89	2675.16	1083.61|1306.72	1195.16	1600.59|1927.48|1685.13|2265.86|0|1915.41|2097.05|2279.17	1967.24	2598.56|894.819	1746.69	1109.65|2948.01|518.063|185.884|0|0	1190.4	1541.29|1936.02	1738.65	1487.57|1429.88	1458.72	0|950.546	950.546	770.038|0|0|0|0|0	770.038	3626.92|2979.52	3303.22	0|0	NA	0|0	NA	0|697.535	697.535	3164.27|3320.88	3242.57	789.271|0	789.271	1414.53|1636.87	1525.7	2401.72|2604.39	2503.05	2113.92|0	2113.92	0|0	NA	3010.18|3701.65	3355.91
P47911	Rpl6	D6	174787062.4551|175283223.8669|177553837.6099	1.75875e+08	53564.8|63697.1	58630.9	58950.3|61043.4	59996.8	21229.7|22284.4	21757	113745|167072	140408	43026.4|35698.4	39362.4	57286.1|47197.6	52241.8	55627.3|49563.8	52595.6	27592.2|26604.1	27098.2	56773.5|57137.3	56955.4	35411.6|32488.3	33949.9	63757.5|57574.7	60666.1	60280.2|83119.7	71699.9	49565.5|42218.3|29663.7|23209|40121.9|40649.6|31854.2|27534	35602	26936.7|26384.3	26660.5	32983.1|23210.7|20132.7|18673.3|9054.62|8823.79	18813	70612.6|59018.8	64815.7	33721.4|28781.8	31251.6	25524|29244.9	27384.5	55618.9|45478.7|33245.4|28946|30296.7|30797.4	37397.2	57021.3|61058.7	59040	34943.9|40072	37507.9	37933.9|31365	34649.4	61792.6|49726.8	55759.7	57577.7|55454.6	56516.2	52770.3|41761.5	47265.9	47345.7|36308.9	41827.3	44432.2|46175	45303.6	170270|152452	161361	36937.6|48989.7	42963.7	31572.4|27567.2	29569.8
P47915	Rpl29	D6	47913836.8926|50863602.4551|40032361.3535	4.62699e+07	13329.3|14444.7	13887	13769.9|11899.1	12834.5	8977.07|7459.32	8218.19	20732.5|17096.4	18914.5	4648.43|13791.3	9219.86	22362.9|23786.1	23074.5	10243.6|12332.1	11287.9	9547.6|8323.78	8935.69	0|12166.4	12166.4	10037|8229.01	9133	14443|15144.9	14794	4439.28|10354.6	7396.94	14032.8|14222.5|7670.65|7232.49|8931.71|8516.42|7751.33|7576.44	9491.79	14959.1|19914.8	17437	11694.2|13526.6|3426.34|3574.81|9056.31|7128.1	8067.73	14115.8|12597.2	13356.5	12136.4|9196.71	10666.6	20483.1|23316.7	21899.9	10540.4|5881.52|11352.9|3416.86|6601.77|6880.79	7445.71	11692.2|11489	11590.6	9165.57|4586.41	6875.99	18297.3|15597.4	16947.3	14791.2|10098.4	12444.8	11364.8|12552.1	11958.5	5491.01|3925.37	4708.19	10838.3|11328.6	11083.5	15267.2|18073.4	16670.3	14235.9|11381.5	12808.7	7849.58|7194.72	7522.15	22242.7|17988.9	20115.8
P47930	Fosl2	D6	434294.6992|447534.1562|490213.5586	457347	0|0	NA	159.51|0	159.51	1009.24|876.023	942.631	0|412.305	412.305	0|0	NA	2717.61|0	2717.61	2160.46|1701.14	1930.8	0|853.258	853.258	0|0	NA	0|0	NA	0|940.179	940.179	0|0	NA	5192.73|5574.73|1310.02|3094.58|693.211|2034.88|3293.01|6290.19	3435.42	70.4429|0	70.4429	0|0|0|0|0|0	NA	0|0	NA	257.259|380.143	318.701	0|0	NA	0|0|0|0|0|0	NA	154.863|0	154.863	0|0	NA	0|0	NA	0|0	NA	0|0	NA	0|0	NA	0|0	NA	0|0	NA	0|0	NA	0|0	NA	415.698|0	415.698
P47941	Crkl	D6	3005114.0996|2966997.3926|3021822.5449	2.99798e+06	2260.39|1850.65	2055.52	1552.9|2278.13	1915.52	3611.4|3800.15	3705.78	7079.27|1723.24	4401.26	5075.94|5025.63	5050.78	1398.13|2437.33	1917.73	3121.14|3331.88	3226.51	4971.51|4627.69	4799.6	3309.55|2559.72	2934.64	7602.95|7702.9	7652.93	1624.58|1205.22	1414.9	10301.2|9580.01	9940.6	495.375|541.798|2775.66|2565.1|1889.18|1810.56|1505.51|1755.36	1667.32	13065.6|12038.4	12552	10902.4|13665.6|8730.1|8081.79|2228.83|2744.79	7725.59	1065.24|1320.73	1192.98	5384.43|4365.23	4874.83	3841.29|3027	3434.14	9132.92|7372.75|4536.76|2876.93|3808.68|4029.31	5292.89	2026.09|3004.9	2515.49	7742.83|6074.17	6908.5	0|2900.39	2900.39	7442.03|4708.66	6075.35	2175.11|1817.48	1996.3	3349.26|3824.55	3586.91	4905.34|5090.72	4998.03	4870.28|4829.42	4849.85	5560.57|3697.53	4629.05	2913.48|4080.36	3496.92	12649.9|11095.1	11872.5
P47955	Rplp1	D6	6196859.4132|6322960.9329|5706058.1577	6.07529e+06	1530.6|2510.27	2020.43	1653.59|1812.92	1733.26	1506.42|1670.61	1588.52	1794.43|1464.4	1629.41	1407.79|1682.12	1544.95	4018.13|5030.67	4524.4	1928.75|2278.77	2103.76	0|1160.38	1160.38	1299.82|1989.17	1644.49	1871.82|1795.92	1833.87	2780.18|2258.83	2519.51	2084.42|2378.87	2231.64	1802.69|3548.11|0|927.243|0|0|2579.39|2659.89	2303.46	2206.5|2716.92	2461.71	2271.44|1875.84|0|2972.36|0|0	2373.21	1647.23|1620.23	1633.73	1294.27|1574.22	1434.24	0|2017.25	2017.25	0|1180.72|1151.75|729.169|0|0	1020.55	1814.55|1620.17	1717.36	0|1423.72	1423.72	0|0	NA	1876.62|2710.8	2293.71	1468.27|1885.55	1676.91	2510.58|0	2510.58	803.867|1111.78	957.823	1821.65|0	1821.65	2393.29|2885.71	2639.5	0|0	NA	3177.67|3937.64	3557.66
P47962	Rpl5	D6	100813704.4365|103076868.5767|93017106.0474	9.89692e+07	29239.4|29601.7	29420.5	38620.3|34935.5	36777.9	15733.4|15704.4	15718.9	40060.8|37024.5	38542.7	13572.1|18051.9	15812	27939.5|29373.3	28656.4	37807|36993.5	37400.2	30061|43095.2	36578.1	30571.2|42924.4	36747.8	19913.1|19204.2	19558.7	45026.7|35423.4	40225.1	31581.8|32370.1	31976	20469.1|20067|14636.6|13869.1|21975.5|16947.3|19261.4|18987.1	18276.6	33183.3|36478	34830.7	47041.3|39469.2|12932.8|14873.9|14495.8|17109.3	24320.4	28168.5|27630.2	27899.3	43294.5|37376.3	40335.4	17403.5|20696.2	19049.8	39178.8|28376.4|11554.8|18464.5|42527.3|31697	28633.1	40162|42556.6	41359.3	18352.4|17581.2	17966.8	38303.7|32389.6	35346.7	39484.1|37357.9	38421	36162.3|40521.8	38342.1	18110.9|24021.7	21066.3	39567.8|33780.5	36674.2	18962.6|21627.5	20295	55001|55645.4	55323.2	43845.9|27125.7	35485.8	28382.5|31678	30030.2
P47963	Rpl13	D6	116242985.2832|117573526.6035|109042943.1152	1.14286e+08	24217|25667.7	24942.3	33007.2|28648.3	30827.8	9798.47|10350.6	10074.5	29044.1|36491.7	32767.9	17499.5|15685.3	16592.4	38682.9|42802	40742.4	21096|19184.6	20140.3	30203.6|27715.1	28959.3	21829.8|20655.3	21242.5	31017.6|24837.6	27927.6	36010.3|31828.9	33919.6	44713.3|46137.1	45425.2	27381.4|24167.4|14771.8|12516.9|9825.75|11132.6|14718.7|14027.2	16067.7	30184.5|28349.8	29267.2	24331.9|28175.5|16109.9|18930|4706.8|4516.87	16128.5	33081.9|28093.4	30587.7	14228.8|11505.1	12867	15239.9|23024.4	19132.2	35192.1|36296.7|28908.6|13784.7|35187.2|25664.5	29172.3	20435.8|23991.2	22213.5	12814.6|22132.9	17473.8	36075.5|9817.31	22946.4	51961.7|32028.5	41995.1	21070|25974.8	23522.4	32419.3|23504.8	27962	17461.9|15536.1	16499	35403.2|28229	31816.1	35998.3|32880	34439.2	32886.3|32704.4	32795.3	30411|28957.8	29684.4
P48036	Anxa5	D6	180260124.3022|179150348.6245|187563436.459	1.82325e+08	2584.45|3234.7	2909.57	4918.54|3904.8	4411.67	2171.32|2371.44	2271.38	3331.93|1071.99	2201.96	0|1183.39	1183.39	4199.89|1067.53	2633.71	1839.49|2333.92	2086.7	1235.99|851.196	1043.59	1775.04|1655.02	1715.03	639.192|1217.61	928.401	6372.62|4589.99	5481.31	1136.31|1741.83	1439.07	1697.16|4144.46|1309.3|0|2371.93|0|2096.72|1953.21	2262.13	2425.79|2925.04	2675.41	4009.94|1967.12|1037.76|1133.64|0|0	2037.12	3425.28|3918.52	3671.9	2008.54|2110.51	2059.53	0|1036.96	1036.96	1621.71|1180.32|543.049|824.215|902.116|1420.56	1081.99	3063.67|3154.83	3109.25	0|1289.56	1289.56	0|0	NA	792.223|1103.65	947.937	4874.17|4247.22	4560.69	1502.16|1414.02	1458.09	2485.02|2682.65	2583.84	1940.86|2590.23	2265.55	2435.64|3483.65	2959.64	1893.44|1109.21	1501.33	4811.31|2666.57	3738.94
P48193	Epb41	D6	2531014.8633|2590657.8154|2664955.8848	2.59554e+06	9861.85|1129.42	5495.64	347.743|519.085	433.414	1472.84|1565.8	1519.32	0|0	NA	0|0	NA	2278.82|2222.82	2250.82	2611.03|2877.91	2744.47	0|0	NA	0|0	NA	0|572.076	572.076	574.701|690.105	632.403	279.409|0	279.409	896.134|1126.61|853.617|577.04|0|0|905.566|1394.55	958.919	0|0	NA	0|0|0|0|0|0	NA	676.806|0	676.806	0|0	NA	0|618.162	618.162	0|0|0|0|0|0	NA	663.822|789.985	726.904	0|0	NA	0|0	NA	0|0	NA	559.878|452.339	506.108	0|0	NA	588.288|681.273	634.78	1211.79|0	1211.79	0|0	NA	0|0	NA	769.874|1384.15	1077.01
P48428	Tbca	D6	8496823.2285|8770326.354|9800266.9922	9.02247e+06	573.124|508.336	540.73	0|485.318	485.318	878.295|0	878.295	0|0	NA	0|0	NA	2855.19|5374.53	4114.86	0|0	NA	0|0	NA	745.717|532.868	639.293	344.405|1031.55	687.977	326.283|545.945	436.114	0|0	NA	0|753.486|0|0|0|0|0|0	753.486	1676.11|1550.94	1613.53	1349.14|1492.24|0|1205.3|0|0	1348.89	0|1576.92	1576.92	1078.85|1238.95	1158.9	0|0	NA	0|0|0|0|0|0	NA	534.394|552.588	543.491	0|0	NA	0|0	NA	0|0	NA	567.335|0	567.335	0|2320.62	2320.62	1412.65|1699.35	1556	1052.84|988.046	1020.44	939.59|0	939.59	0|0	NA	1270.96|0	1270.96
P48432	Sox2	D6	4014017.6729|4002451.208|4053839.1396	4.02344e+06	1105.69|1741.77	1423.73	1780.66|1953.87	1867.27	1106.94|1323.24	1215.09	0|0	NA	0|0	NA	0|0	NA	8799.9|7823.51	8311.7	0|0	NA	0|0	NA	0|0	NA	2129.67|1661.77	1895.72	0|0	NA	1410.87|3712.75|0|4470.67|4248.68|4106.86|2820.15|3738.52	3501.21	3431.1|2527.9	2979.5	0|4552.81|0|0|0|0	4552.81	0|0	NA	1910.47|0	1910.47	0|0	NA	0|0|0|0|0|0	NA	2093.1|1621.16	1857.13	0|0	NA	0|0	NA	0|0	NA	0|0	NA	0|0	NA	1125.28|317.305	721.293	0|0	NA	0|0	NA	0|0	NA	4174.71|5095.19	4634.95
P48453	Ppp3cb	D6	2813080.8535|2764405.0234|3102216.1562	2.89323e+06	3171.6|3536.26	3353.93	1495.55|1792.76	1644.15	2638.51|2365.08	2501.8	729.826|1609.78	1169.8	0|665.841	665.841	763.337|1892.87	1328.1	1265.38|1177.93	1221.65	0|0	NA	0|0	NA	2186.65|2782.65	2484.65	2405.44|2761.12	2583.28	1069.23|1906.79	1488.01	2309.85|2698.3|1816.23|1504.3|1285.27|1792.63|3511.32|3342.32	2282.53	0|239.323	239.323	597.408|0|0|0|0|0	597.408	4221.11|3324.59	3772.85	619.934|0	619.934	1940.76|1851.18	1895.97	0|0|0|0|0|0	NA	1179.61|1340.22	1259.91	386.702|0	386.702	0|0	NA	584.585|0	584.585	2071.95|1844.65	1958.3	0|379.868	379.868	1764.87|1782	1773.43	2633.9|3217.49	2925.7	1861.51|1429.19	1645.35	0|0	NA	1752.67|1825.42	1789.05
P48678	Lmna	D6	283417816.8691|277867437.0415|290141779.1611	2.83809e+08	3507.14|3077.06	3292.1	5397.61|4122.49	4760.05	3056.84|3768.48	3412.66	3384.84|17485.1	10435	2600.72|7277.53	4939.12	3965.13|2786.8	3375.97	2611.16|2691.54	2651.35	801.839|1528.67	1165.25	2842.7|3517.22	3179.96	2761.66|1832.5	2297.08	4610.22|3638.64	4124.43	3085.56|1742.42	2413.99	3305.72|3538.45|4621.74|6122.58|4526.35|1363.42|1917.5|2194.61	3448.8	11297.9|8643.11	9970.5	4788.42|4369.15|1893.26|1579.53|1450.54|1397.91	2579.8	3717.99|3944.13	3831.06	502675|416004	459340	2493.72|2796.86	2645.29	3180.91|8058.99|9109.77|1812.9|1970.53|1116.56	4208.28	3083.27|3838.24	3460.76	12244.2|2905.48	7574.84	2654.85|2034.29	2344.57	1753.64|11394.7	6574.17	3563.88|6382.81	4973.35	3798.4|2978.04	3388.22	5835.04|4586.85	5210.94	2369.59|1609.44	1989.52	6852.95|6491.83	6672.39	1576.51|1484.33	1530.42	4537.5|4667	4602.25
P48722	Hspa4l	D6	6012522.9033|5955943.5566|5490828.5977	5.81977e+06	0|0	NA	0|0	NA	772.553|725.097	748.825	0|0	NA	0|0	NA	0|0	NA	0|0	NA	0|0	NA	0|0	NA	0|0	NA	0|0	NA	0|0	NA	606.096|843.844|0|0|0|0|0|0	724.97	0|0	NA	0|0|0|0|0|0	NA	514.442|586.2	550.321	629.536|221.384	425.46	0|0	NA	0|0|0|0|0|0	NA	0|0	NA	0|0	NA	0|0	NA	0|0	NA	0|0	NA	0|0	NA	629.207|843.455	736.331	0|0	NA	0|0	NA	0|0	NA	494.41|0	494.41
P48725	Pcnt	D6	681501.4307|674405.1045|822180.1406	726029	1335.66|1345.59	1340.62	631.478|3736.23	2183.85	995.768|3212.5	2104.13	1261.64|1929.23	1595.43	1648.66|1461.57	1555.12	966.767|2386.53	1676.65	3057.05|1016.75	2036.9	0|0	NA	179.115|3586.8	1882.96	1987.45|2533.81	2260.63	477.6|398.808	438.204	1654.27|855.432	1254.85	752.586|1752.99|1633.28|1104.02|835.383|1051.08|1119.71|4235.77	1560.6	0|0	NA	0|0|0|1397.6|0|0	1397.6	1255.17|2234.39	1744.78	270.799|365.364	318.082	1453.54|1228.59	1341.07	8905.68|0|192.402|0|0|3665.99	4254.69	3009.22|547.305	1778.26	708.875|0	708.875	4445.9|2435.62	3440.76	0|0	NA	691.155|559.694	625.424	975.471|4853.38	2914.43	3016.65|2965.96	2991.3	8013.47|3455.86	5734.66	395.669|0	395.669	0|0	NA	1937.46|1069.54	1503.5
P48754	Brca1	D6	168050.6562|167453.125|157444.2891	164316	0|0	NA	0|0	NA	1734.63|1696.15	1715.39	0|0	NA	0|0	NA	0|0	NA	0|0	NA	0|0	NA	0|0	NA	0|0	NA	0|0	NA	0|0	NA	0|0|0|0|0|0|485.849|0	485.849	0|0	NA	0|0|0|0|0|0	NA	0|0	NA	0|0	NA	0|0	NA	0|0|0|0|0|0	NA	0|0	NA	0|0	NA	0|0	NA	0|0	NA	0|0	NA	0|0	NA	1424.66|0	1424.66	0|0	NA	0|0	NA	0|0	NA	0|1943.58	1943.58
P48755	Fosl1	D6	0|0|0	NA	0|0	NA	0|0	NA	0|0	NA	0|0	NA	0|0	NA	0|0	NA	0|0	NA	0|0	NA	0|0	NA	0|0	NA	0|0	NA	0|0	NA	0|0|0|0|0|0|0|627.179	627.179	0|0	NA	0|0|0|0|0|0	NA	0|0	NA	2452.79|0	2452.79	0|0	NA	0|0|0|0|0|0	NA	0|0	NA	0|0	NA	0|0	NA	0|0	NA	0|0	NA	0|0	NA	0|0	NA	0|0	NA	0|0	NA	0|0	NA	0|0	NA
P48758	Cbr1	D6	10776728.0479|10903146.2236|10701803.4795	1.07939e+07	3180.91|3756.85	3468.88	4240.86|4013.19	4127.02	1532.63|1226.22	1379.42	0|0	NA	0|1160.38	1160.38	1546.64|1448.41	1497.53	1777.85|2744.02	2260.93	1566.29|2350.66	1958.47	3341.6|2240.48	2791.04	0|1233.24	1233.24	5454.25|5344.59	5399.42	1403.71|1867.42	1635.57	741.92|952.929|0|0|0|0|1412.29|1402.09	1127.31	2611.31|3031.5	2821.41	2778.73|1996.93|1461.04|1701|0|0	1984.42	961.368|1257.27	1109.32	1827.18|1790.58	1808.88	0|0	NA	1580.57|0|1058.03|654.026|1111.99|1630.24	1206.97	2879.46|3375.81	3127.64	2267.89|1835.47	2051.68	0|1983.27	1983.27	2035.68|0	2035.68	2187.92|3051.52	2619.72	0|0	NA	3104.35|2439.57	2771.96	0|0	NA	0|0	NA	1213.06|0	1213.06	1722.09|1446.03	1584.06
P48774	Gstm5	D6	8803248.5645|8771718.5552|8132038.5547	8.569e+06	0|1202.02	1202.02	1329.92|1363.44	1346.68	0|0	NA	0|0	NA	0|0	NA	0|0	NA	0|0	NA	0|0	NA	0|1543.26	1543.26	0|0	NA	1482.38|1238.8	1360.59	0|0	NA	0|0|0|0|0|0|1617.93|0	1617.93	0|0	NA	0|0|0|0|0|0	NA	0|0	NA	968.485|0	968.485	0|0	NA	0|0|0|0|0|0	NA	0|1121.92	1121.92	0|0	NA	0|0	NA	0|0	NA	2856.71|0	2856.71	0|0	NA	0|0	NA	0|0	NA	0|0	NA	0|0	NA	0|0	NA
P48962	Slc25a4	D6	335803416.9995|330227994.9482|325134187.155	3.30389e+08	163934|161557	162746	183416|199268	191342	96147.8|93830.9	94989.4	431812|532395	482104	154787|151972	153380	296220|240903	268562	180825|195608	188216	102973|116418	109696	205220|177348	191284	153028|160000	156514	230333|156781	193557	221381|281973	251677	215613|217277|73390.4|87401|140259|136327|131351|120628	140281	175497|173755	174626	181029|153701|153440|158734|84334.3|81054.2	135382	456858|348883	402870	113129|156925	135027	144996|159859	152428	408749|327793|186678|92619|96615.1|127219	206612	181451|174154	177802	144089|189793	166941	207261|189912	198586	375998|251378	313688	236280|204936	220608	190830|108976	149903	190200|199865	195032	180264|152566	166415	640562|537108	588835	114916|103088	109002	131549|146284	138916
P49025	Cit	D6	764441.6865|774568.4902|791286.5	776766	0|0	NA	10397.5|13768.6	12083	0|0	NA	0|0	NA	0|0	NA	0|0	NA	0|0	NA	0|0	NA	0|0	NA	0|0	NA	0|0	NA	0|0	NA	0|0|0|0|0|0|229.636|230.227	229.931	0|0	NA	0|0|0|0|0|0	NA	0|0	NA	0|2650.12	2650.12	0|0	NA	0|0|0|0|0|0	NA	0|113.754	113.754	0|0	NA	0|0	NA	0|0	NA	225.643|0	225.643	0|0	NA	943.068|1071.12	1007.09	0|0	NA	0|0	NA	0|0	NA	0|0	NA
P49070	Camlg	D6	295200.3965|275062.1992|313317.0293	294527	912.158|205.302	558.73	0|300.006	300.006	1454.04|1115.48	1284.76	0|0	NA	0|0	NA	0|0	NA	0|0	NA	0|0	NA	0|0	NA	0|0	NA	228.015|0	228.015	0|0	NA	805.408|840.162|0|464.766|0|0|872.504|1095.14	815.596	13141|17146.3	15143.6	0|0|0|0|0|0	NA	674.846|0	674.846	3698.02|2994.24	3346.13	0|1217.18	1217.18	0|0|0|0|0|0	NA	0|0	NA	11993.6|9756.22	10874.9	0|0	NA	0|0	NA	0|0	NA	0|0	NA	0|0	NA	0|0	NA	0|0	NA	0|0	NA	0|0	NA
P49312	Hnrnpa1	D6	169875252.0037|162324197.1152|191441782.8354	1.74547e+08	608.877|564.795	586.836	381.029|377.883	379.456	13023.9|15931.1	14477.5	8735.06|6425.05	7580.06	4398.83|2679.67	3539.25	1830.04|3056.91	2443.47	2558.86|2140.39	2349.62	559.634|0	559.634	1854.76|3008.24	2431.5	6453.44|7241.58	6847.51	497.849|538.182	518.015	2283.97|2891.47	2587.72	22769.5|24626.9|4522.93|3736.59|6202.26|7154.21|8385.59|7346.41	10593	739.374|884.66	812.017	697.364|0|0|0|0|0	697.364	1971.85|2459.56	2215.7	16129.9|12582.5	14356.2	938.615|1701.38	1320	1671.63|1202.83|2333.48|2056.23|0|238.857	1500.61	475.781|274.113	374.947	2500.43|0	2500.43	2620.16|401.578	1510.87	0|0	NA	444.605|457.3	450.952	1693.67|1381.36	1537.52	1909.72|2804.07	2356.89	16087.2|12030.7	14059	2819.66|3056.54	2938.1	0|0	NA	7809.98|5649.69	6729.84
P49442	Inpp1	D6	727485.5015|698697.1409|700842.5015	709008	0|0	NA	0|551.216	551.216	0|0	NA	979.583|0	979.583	0|0	NA	648.015|0	648.015	0|401.192	401.192	0|0	NA	0|0	NA	0|0	NA	312.877|0	312.877	0|0	NA	439.704|1281.83|0|0|0|0|703.973|710.86	784.092	0|0	NA	0|0|0|0|0|0	NA	409.814|742.614	576.214	0|526.007	526.007	0|0	NA	0|0|0|0|0|0	NA	227.594|0	227.594	0|0	NA	0|0	NA	0|0	NA	600.24|0	600.24	0|0	NA	635.716|739.787	687.751	0|574.268	574.268	0|0	NA	0|0	NA	0|649.052	649.052
P49717	Mcm4	D6	18723459.1294|18411344.5645|19209910.8359	1.87816e+07	2208.74|2012.53	2110.64	2120.86|2532.65	2326.76	2123.02|1829.26	1976.14	1819.85|701.347	1260.6	0|0	NA	941.393|560.089	750.741	629.895|3195.74	1912.82	1129.15|0	1129.15	2097.04|1685.47	1891.26	0|0	NA	2965.04|2473.95	2719.49	671.369|1078.79	875.08	1265.25|2317.52|1009.73|446.87|982.625|0|1690.58|2542.72	1465.04	554.257|1999.08	1276.67	0|852.062|802.439|0|0|0	827.25	854.237|382.41	618.323	1714.36|2036.17	1875.27	0|0	NA	849.902|678.862|0|0|0|0	764.382	1616.64|1804.41	1710.53	0|1228.02	1228.02	0|0	NA	0|0	NA	1569.06|2881.85	2225.45	0|0	NA	1974.38|1747.44	1860.91	1067.58|1484.75	1276.16	0|0	NA	854.498|791.263	822.88	2117.42|2183.65	2150.53
P49718	Mcm5	D6	25077043.262|25071049.6421|24959269.196	2.50358e+07	12811.4|2575.27	7693.34	10594.4|3570.59	7082.49	20468.9|4019.44	12244.2	29832.8|3214.25	16523.5	0|0	NA	1704.6|1584.49	1644.55	2457.09|6643.5	4550.3	2068.45|757.417	1412.93	8609.1|2712.51	5660.81	960.152|775.633	867.893	7105.12|3423.71	5264.41	1372.27|1730.04	1551.15	3205.45|23717.6|1865.53|2032.52|2591.5|2578.71|17939.6|16188.6	8764.94	2177.99|837.49	1507.74	4028.31|1183.95|332.715|0|0|0	1848.33	33826.5|2043.51	17935	10171.8|6266.59	8219.19	0|1700.43	1700.43	2089.04|0|524.815|512.385|0|0	1042.08	4542.64|3139.95	3841.3	0|0	NA	1666.24|0	1666.24	2027.49|0	2027.49	18337.4|5486.84	11912.1	883.974|804.577	844.275	2408.72|15191.3	8800.01	1778.3|1553.93	1666.12	2159.23|1991.86	2075.55	1331.97|3928.46	2630.22	19035.9|2355.3	10695.6
P49722	Psma2	D6	8698712.1279|8773738.0176|8240478.6318	8.57098e+06	0|0	NA	0|0	NA	0|0	NA	0|0	NA	0|0	NA	0|0	NA	0|0	NA	0|0	NA	0|0	NA	0|0	NA	84.8829|0	84.8829	0|0	NA	24.4268|0|0|0|0|0|101.592|152.786	92.9349	0|0	NA	0|0|0|0|0|0	NA	0|0	NA	0|0	NA	0|0	NA	0|0|0|0|0|0	NA	0|0	NA	0|0	NA	0|0	NA	0|0	NA	0|0	NA	0|0	NA	0|0	NA	0|0	NA	0|0	NA	0|0	NA	0|0	NA
P49769	Psen1	D6	391237.1699|369104.4902|419131.2559	393158	948.717|845.754	897.236	602.39|691.446	646.918	0|0	NA	0|0	NA	0|0	NA	0|0	NA	2368.55|2850.11	2609.33	0|0	NA	0|0	NA	0|0	NA	1111.43|1036.64	1074.04	0|0	NA	0|0|0|0|0|0|737.293|440.621	588.957	0|0	NA	0|0|0|0|0|0	NA	0|0	NA	0|0	NA	0|0	NA	0|0|0|0|0|0	NA	591.657|2116.18	1353.92	286626|280985	283806	0|0	NA	0|0	NA	0|0	NA	0|0	NA	0|0	NA	0|0	NA	0|0	NA	0|0	NA	1068.75|0	1068.75
P49817	Cav1	D6	16360310.96|16859002.6895|14507328.5303	1.59089e+07	900.805|801.36	851.082	936.63|575.878	756.254	1818.44|1591.45	1704.94	0|0	NA	0|0	NA	1425.73|941.007	1183.37	537.525|673.092	605.308	0|0	NA	0|0	NA	0|0	NA	980.887|549.248	765.067	0|0	NA	1709.75|2440.87|1211.95|1199.08|887.307|1293.3|682.095|647.383	1258.97	1184.77|1450.8	1317.79	774.39|0|0|0|0|0	774.39	0|0	NA	1314.74|7064.64	4189.69	0|0	NA	0|0|0|0|0|0	NA	517.242|771.064	644.153	3636.04|2363.53	2999.78	0|0	NA	0|0	NA	0|601.695	601.695	3100.01|1498.45	2299.23	0|997.746	997.746	0|1651.15	1651.15	0|912.59	912.59	0|0	NA	2014.18|611.241	1312.71
P50136	Bckdha	D6	2668553.5254|2719075.2969|2584348.1465	2.65733e+06	1071.19|1135.92	1103.56	1290.01|1007.15	1148.58	737.747|935.279	836.513	0|0	NA	0|0	NA	0|0	NA	609.853|2413.62	1511.74	1935.1|0	1935.1	1217.49|2160.23	1688.86	0|0	NA	1316.98|1292	1304.49	0|721.732	721.732	614.15|989.388|0|0|0|0|1027.66|712.566	835.941	1926.06|1058.35	1492.2	1766.2|1445.8|0|792.559|0|0	1334.85	1091.88|1587.61	1339.74	2756.61|2352.26	2554.43	0|0	NA	0|1808.91|0|0|0|1163.57	1486.24	1393.35|1650.93	1522.14	0|0	NA	0|0	NA	832.193|1342.65	1087.42	1604.64|1409.53	1507.09	1213.51|0	1213.51	3781.16|5299.25	4540.2	0|0	NA	0|0	NA	0|0	NA	1867.11|1267.78	1567.44
P50247	Ahcy	D6	70492180.728|68575123.8855|73118847.5476	7.07287e+07	15379.6|14166.3	14773	15390.8|14888.8	15139.8	2338.5|2744.27	2541.39	2432.22|1653.41	2042.82	709.134|0	709.134	1406.73|3282.11	2344.42	14404|13976.1	14190	9286.26|6595.32	7940.79	11892.9|11907.3	11900.1	0|625.981	625.981	19246.5|18811.1	19028.8	1276.62|3390.53	2333.57	829.305|1745.72|0|678.424|10505.9|10045.4|10279.9|7543.21	5946.84	835.273|1540.43	1187.85	1763.09|1029.28|0|0|1822.55|1767.05	1595.49	4195.9|2347.15	3271.53	13643.1|14148.8	13896	5640.71|11923.4	8782.06	0|0|1035.95|344.223|7610.6|8773.41	4441.05	14315.2|14652.2	14483.7	0|1395.06	1395.06	5529.13|8340.2	6934.66	982.869|0	982.869	13240.2|13540.6	13390.4	1411.06|1078.26	1244.66	9560.75|10072.2	9816.48	3018.5|866.077	1942.29	1982.2|1989.26	1985.73	8862.75|8404.84	8633.8	1915.73|2111.5	2013.62
P50396	Gdi1	D6	24849236.0537|24896431.8496|25403493.4902	2.50497e+07	13303.1|13194.9	13249	13238|15682.2	14460.1	3930.14|3600.28	3765.21	12377.3|12950.1	12663.7	2522.8|6738.16	4630.48	15148|13187.3	14167.6	9485.3|8719.98	9102.64	6681.01|8217.72	7449.36	7746.62|6061.95	6904.28	7036.17|8868.39	7952.28	12614.6|9233.75	10924.2	9430.39|12718.7	11074.5	8850.19|8663.67|2963.94|3284.28|7125.64|6937.22|6981.19|7265.15	6508.91	4448.05|4745.5	4596.77	4249.05|4772.95|6235.13|7490.7|2743.38|2362.88	4642.35	13972.8|13706.8	13839.8	5180.79|5063.6	5122.19	4503.77|8085.26	6294.52	0|2138.07|2159.55|2793.31|7570.25|7943.8	4521	12825.3|12238	12531.6	3932.4|3688.85	3810.62	11568|7618.47	9593.24	3333.48|2761.24	3047.36	10899.8|9614.12	10257	6310|6467.64	6388.82	7223.85|6208.26	6716.06	6965.87|7063.04	7014.45	13693.2|18480	16086.6	8843.65|7200.96	8022.31	4946.08|4948.33	4947.2
P50431	Shmt1	D6	19891867.3911|19622397.969|21183853.9268	2.02327e+07	2382.75|2792.81	2587.78	2576.48|2263.01	2419.74	1006.96|710.798	858.879	0|1575.67	1575.67	1694.14|0	1694.14	2944.5|5616.19	4280.35	2999.57|3229.48	3114.53	6570.03|7849.68	7209.85	3123|2665.77	2894.39	0|1562.36	1562.36	3217.57|2948.64	3083.11	0|2011.08	2011.08	820.959|1338.25|0|338.74|1661.82|1796.48|2029.27|1804.57	1398.58	1694.04|1328.02	1511.03	1120.6|1224.16|0|0|1254.49|1597.58	1299.21	1968.06|2733.34	2350.7	2775.07|2498.9	2636.99	3081.22|2667.95	2874.59	5377.33|5207.6|2160.11|2344.73|6226.93|4766.45	4347.19	3660.49|3729.04	3694.76	824.713|0	824.713	3180.88|4734.59	3957.74	5363.1|0	5363.1	2450.72|2360.41	2405.57	3161.73|2602.46	2882.09	3093.95|2339.18	2716.57	0|802.269	802.269	0|2903.09	2903.09	4283.38|6058.74	5171.06	0|1315.55	1315.55
P50446	Krt6a	D6	243258035.1055|234323801.7695|280413090.4648	2.52665e+08	3856.77|5832.96	4844.86	6939.26|8485.24	7712.25	2596.75|1773.7	2185.22	3576.01|804.858	2190.43	660.888|3910.48	2285.68	3216.37|5084.44	4150.4	3026.79|2501.87	2764.33	2569.64|2303.52	2436.58	3057.57|3813.44	3435.51	1963.86|3203.45	2583.66	7683.51|5486.7	6585.1	2150.21|3385.99	2768.1	3720.36|3397.69|1285.94|961.577|1007.47|0|3250.09|2883.13	2358.04	2280.41|1191.07	1735.74	2570.52|0|922.301|457.201|0|0	1316.67	208543|78778	143660	3532.17|9847.82	6689.99	0|0	NA	5838.05|2161.4|1173.12|0|3069.55|2435.53	2935.53	4867.07|8494.66	6680.86	0|948.739	948.739	0|0	NA	0|1029.23	1029.23	3603.12|4084.69	3843.91	4077.9|912.599	2495.25	3473.79|3474.14	3473.97	3162.92|1869.73	2516.32	1988.53|1693.88	1841.2	2964.08|1968.83	2466.45	816.25|934.682	875.466
P50516	Atp6v1a	D6	28874888.3276|28416853.1968|30075916.0562	2.91226e+07	4872.89|4289.85	4581.37	3168.88|4983.48	4076.18	2915.14|2680.33	2797.74	3745.48|3410.71	3578.09	797.074|1138.16	967.617	3676.03|2634.22	3155.12	2541.03|2765.47	2653.25	1801.43|1912.94	1857.18	2086.82|2128.67	2107.74	1444.54|1150.73	1297.63	2534.56|4365.58	3450.07	1755.36|3095.54	2425.45	5906.65|5036.2|3940.15|2404.33|5020.21|3864.72|4971.53|4783.77	4490.94	2349.14|2792.7	2570.92	2073.11|2465.01|2147.91|1849.6|822.142|0	1871.55	5254.86|5329.12	5291.99	1962.64|1229.31	1595.97	957.104|1244.5	1100.8	996.615|1457.54|1041.66|2010.26|1083.95|1491.85	1346.98	2728.38|3078.15	2903.26	1330.79|5759.67	3545.23	2623.66|3456.08	3039.87	1786.7|1512.19	1649.44	3693.16|3031.22	3362.19	795.899|3164.47	1980.18	2236.11|2476.11	2356.11	6200.08|4866.26	5533.17	4674.61|4287.89	4481.25	3076.34|1604.19	2340.26	3279.97|3061.86	3170.91
P50543	S100a11	D6	18164878.2681|19320206.8516|20684823.0344	1.939e+07	1916.38|1680.35	1798.37	1938.55|1611.85	1775.2	2491.85|4063.24	3277.55	1115.34|2857.86	1986.6	0|0	NA	4715.59|4463.63	4589.61	5746.13|5256.72	5501.43	0|0	NA	0|0	NA	0|1380.13	1380.13	1166.67|1253.26	1209.96	1816.86|0	1816.86	2226.36|4866.28|848.458|0|0|653.848|2541.48|2217.88	2225.72	2146.2|2983.04	2564.62	0|1478.55|0|745.272|0|0	1111.91	2380.19|2305.84	2343.01	0|140.326	140.326	0|1357.16	1357.16	0|1445.54|0|0|0|0	1445.54	4103.24|3995.2	4049.22	0|0	NA	0|0	NA	0|289.121	289.121	1995.28|1553.17	1774.22	0|0	NA	4421.25|5423.81	4922.53	2928.44|499.791	1714.12	3068.61|2350.9	2709.76	0|0	NA	1784.46|969.898	1377.18
P50544	Acadvl	D6	12572358.8867|12135670.1191|12267556.7505	1.23252e+07	3140.91|2832.6	2986.76	4042.22|3648.17	3845.2	1900.1|2222.33	2061.22	2995.02|1133.08	2064.05	4122.23|3750.87	3936.55	6455.32|7149.89	6802.6	4833.18|5032.82	4933	7001.23|7662.5	7331.86	6309.61|6085.91	6197.76	3218.54|1633.01	2425.78	3123.33|2874.01	2998.67	3161.58|3419.03	3290.3	2110.06|2295.54|792.062|0|1836.09|1553.91|1650.28|1437.52	1667.92	5948.11|5226.28	5587.19	5216.51|5144.42|4328.72|4147.23|6239.21|6052.83	5188.15	3941.22|4915.38	4428.3	8733.12|9383.07	9058.09	3147.72|3654.42	3401.07	6127.88|7442.9|5552.27|4761.39|6957.72|9634.49	6746.11	3715.44|3689.84	3702.64	3883.63|4710.51	4297.07	5453.11|4099.8	4776.45	6128.1|8599.08	7363.59	3992.3|4032.72	4012.51	4623.31|5018.4	4820.85	8376.4|8111.09	8243.75	1571.61|2533.28	2052.45	1731.05|1007.97	1369.51	12969.1|10377.2	11673.1	4670.9|3464.61	4067.76
P50580	Pa2g4	D6	63872818.0291|63958648.2441|61768949.8325	6.32001e+07	2432.93|2731.72	2582.32	4022.07|3951.01	3986.54	2536.24|2722.76	2629.5	2080.92|2147.63	2114.28	0|1119.28	1119.28	8750.29|10492.2	9621.25	3170.58|3753.37	3461.97	5502.94|3855.13	4679.03	5508.32|2820.71	4164.52	4328.61|1322.08	2825.34	4564.79|5266.34	4915.56	7136.79|4732.34	5934.56	2186.16|2252.47|1784.94|1236.79|1428.81|2423.81|1603.63|1731.81	1831.05	4706.86|4115.97	4411.41	4886.69|3433.33|1198.06|3589.24|1504.28|2415.11	2837.78	4548.28|5864.83	5206.56	10983.9|9433.32	10208.6	3162.53|2930.43	3046.48	1516.27|3001.04|3081.7|1810.07|3094.84|3468.7	2662.1	3610.95|4527.95	4069.45	0|2343.51	2343.51	3403.62|2642.08	3022.85	1935.03|4537.36	3236.2	2589.5|2925.22	2757.36	1845.31|1176.49	1510.9	9528.38|10259	9893.69	1457.22|4969.53	3213.38	8019.43|8698.35	8358.89	4622.92|4603.53	4613.23	3939.53|4398.29	4168.91
P50637	Tspo	D6	4996750.7661|4314107.9468|5119203.8584	4.81002e+06	0|0	NA	377.007|0	377.007	0|0	NA	0|0	NA	0|0	NA	0|0	NA	0|0	NA	0|0	NA	0|0	NA	0|0	NA	680.072|0	680.072	0|0	NA	0|0|0|0|0|0|0|0	NA	0|0	NA	0|0|0|0|0|0	NA	0|0	NA	0|0	NA	0|0	NA	0|0|0|0|0|0	NA	0|0	NA	0|0	NA	0|0	NA	0|0	NA	0|0	NA	0|0	NA	0|0	NA	0|0	NA	0|0	NA	0|0	NA	0|0	NA
P51125	Cast	D6	7513614.9072|7352400.1772|7302832.707	7.38962e+06	2448.09|2319.68	2383.89	2139.28|2360.64	2249.96	3127.56|2933.24	3030.4	2525.65|23423.2	12974.4	2870.49|2534.15	2702.32	18467.4|1569.26	10018.3	976.92|1415.43	1196.17	0|0	NA	2150.68|2981.28	2565.98	2561.95|2300.12	2431.03	1558.8|1594.55	1576.67	1323.71|12366.9	6845.31	3497.29|2876.79|2944.23|2860.93|2413.13|1695.43|2759.9|2542.53	2698.78	3617.99|3523.05	3570.52	2237.39|1284.92|0|1180.58|0|0	1567.63	24316.1|24887.9	24602	1868.36|1242.54	1555.45	2997.3|2860.67	2928.99	1752.51|1057.91|862.47|448.698|1269.44|0	1078.21	1038.56|4465.43	2751.99	946.044|2827.5	1886.77	6446.34|1790.87	4118.6	1731.5|2434.07	2082.78	2207.5|2101.19	2154.34	2468.07|1469.79	1968.93	1378.68|2013.92	1696.3	11161.1|2875.14	7018.12	29079.2|2096.62	15587.9	0|1359.3	1359.3	2832.19|2673.2	2752.7
P51150	Rab7a	D6	25172092.7227|25424897.4746|24356973.9844	2.49847e+07	2143.81|2656.43	2400.12	2896.81|2754.32	2825.57	2197.02|2142.53	2169.78	2644.68|2360.86	2502.77	0|0	NA	3856.66|2250.51	3053.59	2337.26|2211.93	2274.59	0|1918.49	1918.49	1749.54|2602.89	2176.22	0|1983.06	1983.06	4437.84|3320.69	3879.26	1649.59|1939.75	1794.67	2906.71|3228.58|0|0|1699.82|782.78|1521.17|1801.11	1990.03	2252.46|2321.9	2287.18	2964.85|1591.57|1027.59|1267.3|0|0	1712.83	2809.01|4063.19	3436.1	3063.59|3371.23	3217.41	0|67366.1	67366.1	84902.9|0|948.876|1912.08|1581.32|1662.62	18201.6	2794.34|2821.33	2807.84	1813.6|0	1813.6	0|0	NA	2568.43|1583.73	2076.08	1972.5|2597.77	2285.14	2438.04|2392.58	2415.31	3421.16|2928.41	3174.78	0|0	NA	0|2496.37	2496.37	0|0	NA	2116.4|787.364	1451.88
P51174	Acadl	D6	16062792.2051|15910742.7754|16053559.5566	1.6009e+07	1273.9|1395.44	1334.67	1165.65|1204.08	1184.87	0|768.445	768.445	252.462|0	252.462	2753.17|2766.78	2759.97	2204.37|3103.28	2653.82	2800.59|5663.54	4232.06	8884.21|8097.68	8490.94	4222.24|4740.54	4481.39	1458.42|1407.73	1433.08	901.949|907.794	904.871	2217.41|3025.5	2621.45	656.147|1711.29|0|0|913.05|718.125|544.297|394.518	822.904	3778.74|3960.22	3869.48	3072.09|1874.69|3591.29|3250.84|5058.9|5608	3742.64	1072.54|1719.31	1395.92	5958.42|14080.2	10019.3	2216.95|1200.25	1708.6	5370.04|8164.62|4024.43|3589.93|6978.4|9875.75	6333.86	2370.76|2344.89	2357.82	1855.6|3205.78	2530.69	4058.01|3448.71	3753.36	3310.5|3608.63	3459.57	3951.12|5973.54	4962.33	4645.48|4450.44	4547.96	6367.72|6392.62	6380.17	1068.24|411.286	739.763	2316.07|1205.35	1760.71	7490.56|7042.61	7266.59	3132.8|2837.54	2985.17
P51410	Rpl9	D6	39970962.3635|38009206.4431|41267741.0925	3.97493e+07	15092.1|17397.9	16245	20799.4|21592.4	21195.9	8807.41|8004.83	8406.12	22117.5|27058.6	24588	7222.1|8776.54	7999.32	14901.2|11820.7	13361	11463.6|12238	11850.8	17278.8|17173.7	17226.2	13697.9|15925.8	14811.9	16120.7|18126.1	17123.4	24824.6|17432.7	21128.7	23987.2|22909	23448.1	11537|11107.3|7907.09|5956.28|11831.3|16132.2|7780.32|9031.47	10160.4	9051.9|9856.2	9454.05	19761.2|8535.45|9765.46|10047.5|4045.11|5153.85	9551.43	19666|18914.7	19290.3	17698.3|16513.4	17105.8	10140|16276.3	13208.1	17729.1|15803.1|12579.4|12586.4|22358.8|15094.8	16025.3	14792.9|16878.1	15835.5	7758.84|7949.83	7854.34	17672.5|16226	16949.2	15840.7|14876.9	15358.8	12127.6|15434.2	13780.9	20784.6|20220.7	20502.7	17572.5|16142.6	16857.5	15045.5|18114.4	16580	47702.5|45668.6	46685.6	16835.7|21752.7	19294.2	11500.7|11148.2	11324.5
P51432	Plcb3	D6	5022035.8779|4933308.667|4995142.7095	4.9835e+06	4243.98|1064.66	2654.32	3096.45|2889.65	2993.05	1293.93|1196.02	1244.97	146.411|0	146.411	0|0	NA	0|0	NA	1919.64|1687.55	1803.6	0|0	NA	1176.52|645.929	911.225	1957.99|1105.78	1531.88	1032.96|4093.36	2563.16	0|1119.41	1119.41	768.178|1104.7|1354.87|1129.65|904.242|1238.73|2648.04|2784.47	1491.61	694.354|876.33	785.342	739.695|0|0|0|0|0	739.695	1426.35|1079.33	1252.84	522.085|517.579	519.832	0|0	NA	0|0|0|0|0|0	NA	1249.31|3522.22	2385.76	0|0	NA	1703.53|0	1703.53	0|0	NA	1960.61|1976.96	1968.79	0|0	NA	1112.52|1321.8	1217.16	0|1511.45	1511.45	0|0	NA	0|0	NA	1264.76|1384.08	1324.42
P51660	Hsd17b4	D6	17428526.9517|17220689.0576|17216988.8286	1.72887e+07	4046.47|4341.49	4193.98	4952.01|4544.13	4748.07	3126.43|3648.34	3387.39	3912.51|4429.83	4171.17	0|1313.97	1313.97	4096.95|3655.91	3876.43	3929.07|3380.46	3654.76	2274.41|1933.42	2103.91	3217.25|3319.77	3268.51	2830.12|2557.06	2693.59	6766.34|5039.88	5903.11	631.316|2236.77	1434.04	3180.16|3883.06|1824.07|612.74|1580.71|924.545|5489.6|9365.86	3357.59	3763.17|4742.48	4252.82	6269.67|1352.23|604.834|0|947.407|0	2293.54	3179.48|5161.69	4170.59	3861.69|3677.55	3769.62	1904.24|919.624	1411.93	2482.41|735.115|0|2055.16|2861.46|955.239	1817.88	4892.29|6497.26	5694.77	3984.9|613.519	2299.21	1792.18|837.672	1314.93	2526.32|2029.2	2277.76	4915.46|3359.35	4137.4	2296.05|2154.82	2225.43	4125.36|3934.44	4029.9	2161.93|3249.27	2705.6	3566.87|2896.65	3231.76	3347.13|0	3347.13	5728.14|6926.14	6327.14
P51807	Dynlt1	D6	773633.333|867451.873|602983.9502	748023	0|101.667	101.667	89.5284|0	89.5284	0|0	NA	0|0	NA	0|0	NA	0|0	NA	0|0	NA	0|0	NA	0|0	NA	0|0	NA	126.919|47.5027	87.2108	0|0	NA	71.272|169.92|0|0|0|0|0|0	120.596	0|0	NA	0|0|0|0|0|0	NA	0|0	NA	0|0	NA	0|0	NA	0|0|0|0|0|0	NA	0|0	NA	0|0	NA	0|0	NA	0|0	NA	0|0	NA	0|0	NA	0|0	NA	0|0	NA	0|0	NA	0|0	NA	0|0	NA
P51881	Slc25a5	D6	355331040.8745|348922769.8867|343822059.219	3.49359e+08	51504.6|59107.4	55306	51622|56307.5	53964.8	17242.3|17640.5	17441.4	128462|149669	139066	24255.2|26269.6	25262.4	62412.8|46313.6	54363.2	38964|42660.4	40812.2	39354.8|36254	37804.4	41828.1|35616.9	38722.5	24689|25311.5	25000.2	64751.6|64213.4	64482.5	32163.8|47259.4	39711.6	68795.5|98042|29074.2|22085.3|34570.7|39465.6|33612.2|36262.4	45238.5	23055|27240.8	25147.9	27087.8|21784.3|14805.4|13488.3|11024.9|11611.3	16633.7	129851|119268	124560	31957.5|27025.4	29491.5	32613|29894.2	31253.6	38879.6|37405.1|25981.9|27825.7|34016.1|40961.1	34178.2	49364.9|57963.6	53664.2	18663.1|19003.6	18833.3	37011.9|38618.6	37815.2	55559.7|57860.4	56710.1	49307.1|45067.3	47187.2	42464.7|35672.8	39068.8	28487.1|32258.7	30372.9	45684.7|48183.3	46934	113548|116430	114989	50800.5|46014.5	48407.5	38275.5|29547.6	33911.6
P51912	Slc1a5	D6	2865044.5547|2837170.5078|2654918.4727	2.78571e+06	1428.67|1569.21	1498.94	1054.21|1210.18	1132.19	1744.96|1672.18	1708.57	0|1196.47	1196.47	0|0	NA	2487.35|1586.74	2037.05	2413.58|3780.29	3096.93	0|0	NA	0|881.484	881.484	0|0	NA	1280.82|1345.76	1313.29	0|0	NA	1244.01|1722.23|765.77|0|0|0|1155.38|2134.05	1404.29	1756.98|1491.13	1624.06	0|0|0|0|0|0	NA	0|0	NA	2010.54|1629.28	1819.91	0|0	NA	0|0|0|0|0|0	NA	2476.83|1874.28	2175.55	0|0	NA	0|0	NA	0|0	NA	0|1129.48	1129.48	0|0	NA	0|767.889	767.889	0|809.43	809.43	0|0	NA	0|0	NA	2046.68|1592.8	1819.74
P51949	Mnat1	D6	574652.3779|535101.4185|591285.8394	567013	0|0	NA	247.019|0	247.019	2331.81|1965.93	2148.87	0|0	NA	0|0	NA	0|0	NA	0|0	NA	0|0	NA	0|0	NA	0|0	NA	183.487|0	183.487	0|0	NA	795.736|1295.15|926.263|1035.06|862.057|764.858|1220.62|1422.01	1040.22	0|0	NA	0|0|0|0|0|0	NA	0|0	NA	1605.87|1254.43	1430.15	0|0	NA	0|0|0|0|0|0	NA	0|109.487	109.487	0|0	NA	0|0	NA	0|0	NA	0|0	NA	0|0	NA	0|0	NA	0|0	NA	0|0	NA	0|0	NA	0|599.066	599.066
P51954	Nek1	D6	125756.5781|116912.4375|149565.5762	130745	755.292|644.653	699.972	340.379|365.244	352.812	338.077|1138.64	738.359	0|0	NA	0|0	NA	1113.18|0	1113.18	0|322.479	322.479	0|0	NA	0|1191.96	1191.96	0|176.459	176.459	0|811.922	811.922	778.164|598.496	688.33	879.789|978.036|575.997|0|0|0|1156.63|1108.54	939.798	0|0	NA	0|0|0|0|0|0	NA	0|0	NA	0|0	NA	906.628|2731.39	1819.01	0|0|0|0|0|0	NA	0|0	NA	0|0	NA	0|0	NA	0|0	NA	3568.94|0	3568.94	0|0	NA	0|719.464	719.464	897.419|0	897.419	1047.07|0	1047.07	0|0	NA	0|0	NA
P52196	Tst	D6	3869709.0859|3920577.7109|3757876.9883	3.84939e+06	491.497|1632.72	1062.11	1621.97|1555.27	1588.62	0|0	NA	0|0	NA	1742.84|1403.61	1573.22	4200.7|6726.74	5463.72	4240.29|5541.22	4890.76	7125.38|5713.28	6419.33	4792.13|5082.59	4937.36	0|1390.44	1390.44	618.257|1712.33	1165.29	0|2099.88	2099.88	0|255.589|0|0|0|0|0|0	255.589	1893.85|1553.32	1723.59	2888.98|990.481|2771.55|2929.49|2898.31|4298.92	2796.29	2430.86|2997.21	2714.03	5219.24|4930.15	5074.69	3368.92|2335.07	2851.99	3355.23|2132.48|4093.93|5668.44|5762.54|5111.19	4353.97	2789.88|2476.09	2632.99	2102.41|3568.9	2835.66	5030.93|0	5030.93	4019.74|2284.85	3152.3	7774.06|5807.82	6790.94	2538.64|4492.33	3515.49	10811.1|5979.93	8395.51	422.139|0	422.139	0|4652.62	4652.62	6632.12|3793.6	5212.86	3410.49|1056.39	2233.44
P52293	Kpna2	D6	13793451.4492|14207315.9067|13370302.3059	1.37904e+07	929.746|1086.19	1007.97	743.226|882.351	812.788	1102.99|948.629	1025.81	0|0	NA	0|0	NA	139.866|1921.26	1030.56	968.168|587.536	777.852	0|0	NA	723.18|0	723.18	0|0	NA	1009.06|896.111	952.586	205.796|0	205.796	800.954|1955.75|0|0|773.95|0|1139.2|1430.7	1220.11	0|0	NA	786.438|0|0|0|0|0	786.438	0|0	NA	880.915|994.31	937.612	0|0	NA	0|0|0|0|0|0	NA	971.839|692.339	832.089	0|0	NA	0|0	NA	848.511|0	848.511	635.483|689.563	662.523	0|0	NA	1368.78|1097.57	1233.17	0|751.536	751.536	0|0	NA	0|0	NA	883.089|0	883.089
P52332	Jak1	D6	2622546.2749|2553966.8677|2690198.9688	2.62224e+06	373.56|226.609	300.084	1277.01|1423.25	1350.13	335.914|291.576	313.745	0|0	NA	0|0	NA	0|0	NA	216.149|0	216.149	0|0	NA	0|291.398	291.398	0|0	NA	1038.56|822.262	930.411	0|0	NA	0|0|0|0|0|0|139.904|0	139.904	0|0	NA	0|1273.24|0|0|0|0	1273.24	600.008|0	600.008	0|0	NA	0|0	NA	0|0|0|0|0|0	NA	1248.47|516.602	882.536	0|0	NA	0|0	NA	0|0	NA	0|169.919	169.919	0|0	NA	388.306|147.834	268.07	0|0	NA	0|0	NA	0|0	NA	0|478.775	478.775
P52431	Pold1	D6	4013759.8481|3956534.3945|4117281.0068	4.02919e+06	817.371|1312.66	1065.02	1205.24|1303.56	1254.4	5022.04|4676.03	4849.03	790.143|0	790.143	0|0	NA	723.276|0	723.276	861.891|0	861.891	0|0	NA	0|505.512	505.512	1240.54|0	1240.54	1128.96|1310.11	1219.54	0|0	NA	1988.59|3010.28|3561.79|1458.23|2170.69|3493.85|3052.79|2924.22	2707.55	0|0	NA	1185.19|1174|0|0|0|0	1179.6	626.92|748.83	687.875	3409.71|3379.46	3394.59	0|0	NA	0|0|0|0|0|0	NA	1057.04|1184.69	1120.87	0|0	NA	0|558.311	558.311	0|0	NA	1192.24|951.206	1071.72	0|990.297	990.297	2016.64|2336.87	2176.76	1149.62|1601.7	1375.66	0|0	NA	0|0	NA	2644.56|2661.73	2653.14
P52479	Usp10	D6	5226244.6318|5076885.2295|5434412.9531	5.24585e+06	3850.31|4376.39	4113.35	3102.67|3275.28	3188.97	7058.31|10455	8756.66	4924.78|4517.78	4721.28	1216.12|0	1216.12	25235.3|17956.4	21595.8	11698.1|7437.96	9568.03	0|652.625	652.625	1400.57|1639.19	1519.88	2786.54|2625	2705.77	3260.16|3275.73	3267.95	2741.72|2736.71	2739.22	12158.2|10576.2|4763.57|6120.44|5148.83|5113.36|5545.47|6345.96	6971.5	2544.16|1800.07	2172.11	5842.13|1246.11|385.47|0|0|0	2491.24	8455.91|4015.18	6235.55	2627.35|2555.14	2591.24	4236.09|4744.56	4490.32	1792.17|735.347|0|207.012|777.879|0	878.102	2914.14|2502.31	2708.22	1626.73|765.875	1196.3	1396.16|2469.06	1932.61	1392.83|4517.76	2955.3	2729.52|2511.47	2620.49	1199.48|1015.13	1107.31	8258.54|3706.05	5982.3	3279|3751.64	3515.32	4156.63|5768.23	4962.43	0|0	NA	5453.75|5016.3	5235.02
P52480	Pkm	D6	589812035.5149|611879366.231|574605143.4814|594087397.9114|595759880.0134|615452575.8662	5.96933e+08	25647.1|34304.5	29975.8	30425.1|36709.4	33567.2	15055.2|14490.1	14772.6	30924.1|27554.3	29239.2	4920.16|4674.66	4797.41	24067.5|23664.5	23866	32641.8|30237.3	31439.5	17630.8|20511.1	19071	27847.3|25312.6	26580	14790.1|13479.1	14134.6	38739.7|30329.7	34534.7	17298.7|27349.4	22324	15060.6|29406|5948.01|5544.51|18517.9|23528.9|28763|25931.8	19087.6	16438.7|16712.6	16575.7	15827.3|11222.3|5428.14|4586.58|8333.11|7378.53	8795.99	20060.7|27921.3	23991	22545.7|20112	21328.8	26301.3|28464.1	27382.7	6411.31|8280.36|6811.14|5019.44|20372.2|17175.8	10678.4	34893.9|33112.4	34003.2	3967.26|2243.08	3105.17	17099.1|18860.1	17979.6	10628.3|9350.04	9989.17	31092|29944.7	30518.3	11143.9|12891.9	12017.9	35497.7|30363.4	32930.6	13225.8|13148.7	13187.2	40699.1|47719.3	44209.2	21528.6|23250.1	22389.3	16743.5|18773	17758.2
P52503	Ndufs6	D6	1821096.4043|1826441.3086|1861008.4277	1.83618e+06	0|0	NA	0|0	NA	0|0	NA	0|0	NA	0|0	NA	0|0	NA	0|0	NA	0|0	NA	0|0	NA	0|0	NA	0|0	NA	0|0	NA	0|0|0|0|0|0|0|0	NA	0|0	NA	1220.56|0|0|0|0|0	1220.56	0|0	NA	0|0	NA	0|0	NA	0|0|0|0|0|0	NA	0|0	NA	0|0	NA	0|0	NA	0|0	NA	719.748|0	719.748	0|0	NA	0|0	NA	0|0	NA	0|0	NA	0|0	NA	0|0	NA
P52795	Efnb1	D6	78557.9375|68026.0469|77561.1172	74715	0|0	NA	0|0	NA	0|0	NA	0|0	NA	0|0	NA	0|0	NA	0|1198.54	1198.54	0|0	NA	0|0	NA	0|0	NA	0|0	NA	0|0	NA	0|0|0|0|0|0|0|0	NA	1157.04|1399.55	1278.3	504.953|1029.73|0|0|0|0	767.341	0|0	NA	0|0	NA	0|0	NA	0|0|0|1219.41|0|0	1219.41	793.794|907.218	850.506	0|0	NA	0|0	NA	0|0	NA	0|0	NA	0|0	NA	0|334.895	334.895	0|0	NA	0|0	NA	0|0	NA	1362.3|0	1362.3
P52825	Cpt2	D6	6568533.0972|6297773.8516|6563903.8633	6.47674e+06	0|0	NA	194.747|0	194.747	0|0	NA	0|0	NA	0|0	NA	1055.3|3040.92	2048.11	1175.26|1019.58	1097.42	2125.36|1929.18	2027.27	2120.08|1651.59	1885.84	644.162|1062.75	853.456	234.162|0	234.162	531.772|0	531.772	0|0|0|0|0|0|0|0	NA	1036.11|817.082	926.596	613.954|375.921|1101.16|787.464|1140.81|0	803.862	433.601|623.988	528.794	2812.95|2931.97	2872.46	0|0	NA	1124.92|2035.16|0|1218.95|1540.35|1354.08	1454.69	678.023|746.778	712.4	0|557.729	557.729	0|580.731	580.731	937.993|1177.28	1057.64	687.709|666.026	676.867	0|857.308	857.308	2909.12|2784.52	2846.82	680.79|0	680.79	0|0	NA	1962.98|1346.83	1654.9	809.297|619.922	714.61
P52927	Hmga2	D6	7585882.7886|7299219.8062|8548463.7715	7.81119e+06	0|0	NA	844.409|1421.93	1133.17	1721.06|1591.47	1656.27	0|0	NA	0|0	NA	3559.01|0	3559.01	1992.13|1807.03	1899.58	0|0	NA	398.165|634.175	516.17	2427.46|0	2427.46	0|0	NA	0|0	NA	1410.05|1327.59|0|0|0|0|0|0	1368.82	6540.15|10712.4	8626.27	6414.87|6077.38|0|1671.95|0|0	4721.4	1402.67|1573.43	1488.05	2104.8|2403.06	2253.93	0|0	NA	0|0|939.074|0|0|0	939.074	218.506|0	218.506	0|532.323	532.323	0|0	NA	0|2144.9	2144.9	0|0	NA	0|0	NA	1668.49|2691.52	2180.01	0|1536.15	1536.15	0|0	NA	0|0	NA	6042.95|5566.88	5804.91
P53026	Rpl10a	D6	87396783.2705|90704440.7432|83218470.6836	8.71066e+07	22582.2|23553.8	23068	24008.3|23488.8	23748.5	5592.23|5442.15	5517.19	8058.83|7283.78	7671.31	8448.57|7838.62	8143.6	8623.39|8931.11	8777.25	13747.2|13646.1	13696.6	7166.09|9692.18	8429.14	13142.3|13130.7	13136.5	8095.11|7207.29	7651.2	34184.2|31976	33080.1	9002.89|11606.7	10304.8	4459.14|4037.88|3311.84|3885.98|5738.53|2290.32|8931.91|9195.32	5231.36	7234.21|8813.46	8023.84	10426.3|8021.49|5407.36|3861.2|1017.72|1259.93	4999	7606.34|6109.63	6857.98	12885.4|11140.3	12012.9	1350.57|2378.15	1864.36	4146.17|4862.44|4119.35|4091.3|9330.62|7582.01	5688.65	19690.8|22134	20912.4	10058.5|5131.3	7594.9	4721.5|1561.48	3141.49	9764.54|7801.88	8783.21	14958.4|15618.7	15288.5	7756.03|6214.02	6985.02	15550.9|15714.8	15632.9	7664.24|9507.25	8585.75	10750.7|6961.44	8856.07	8880.86|9511.59	9196.23	9342.64|8953.2	9147.92
P53395	Dbt	D6	5860911.9463|5764947.9541|5707059.96	5.77764e+06	239.349|930.987	585.168	829.98|1179.67	1004.83	0|85.0217	85.0217	469.818|0	469.818	0|0	NA	288.611|0	288.611	347.255|5381.05	2864.15	5016.93|352.11	2684.52	1432.53|2056.48	1744.51	513.704|0	513.704	1372.47|1036.81	1204.64	0|0	NA	68.2508|116.903|0|0|304.312|0|0|416.225	226.423	645.011|402.166	523.588	28593.9|1125.53|0|0|821.733|1012.51	7888.42	683.279|7092.03	3887.65	4299.19|2042.2	3170.7	0|0	NA	0|0|1288.19|0|2154.68|1406.47	1616.45	1034.9|1202.68	1118.79	1582.49|1189.96	1386.22	0|394.509	394.509	274.12|0	274.12	3454.93|1362.54	2408.74	1971.24|0	1971.24	2234.7|6627.14	4430.92	0|0	NA	0|0	NA	0|441.502	441.502	538.512|544.396	541.454
P53564	Cux1	D6	547280.001|570091.8052|613228.9478	576867	2326.58|3174.18	2750.38	5431.77|3647.04	4539.4	2324.94|1328.04	1826.49	807.171|1684.06	1245.62	0|0	NA	5064.74|414.523	2739.63	1121.83|6601.22	3861.53	0|0	NA	542.825|8561.73	4552.28	0|407.363	407.363	7037.98|3781.35	5409.66	0|0	NA	943.31|1485.46|1326.68|1376.96|1812.56|818.266|1267.13|1300.63	1291.37	7839.9|5260.26	6550.08	9741.38|0|0|0|0|0	9741.38	2206.63|3743.09	2974.86	8937.49|810.734	4874.11	0|0	NA	0|0|0|0|0|0	NA	4842.48|6885.91	5864.19	0|0	NA	0|0	NA	0|0	NA	5339.36|5488.21	5413.78	752.747|3951.88	2352.31	6215.21|6838.3	6526.76	1613.95|1433.24	1523.6	0|2441.28	2441.28	0|0	NA	3057.74|504.55	1781.14
P53569	Cebpz	D6	9495783.1514|9270155.657|9189959.7588	9.31863e+06	1283.06|1506.73	1394.89	823.101|703.453	763.277	4827.5|4092.93	4460.22	652.517|0	652.517	0|0	NA	437.387|342.267	389.827	315.695|643.4	479.548	0|0	NA	113.34|978.26	545.8	472.646|348.815	410.731	1151.92|1247.67	1199.8	112.958|192.869	152.913	3347.16|766.059|3348.01|4441.28|1897.31|1804.23|3693.28|3611.21	2863.57	0|0	NA	0|0|0|0|0|0	NA	260.921|236.427	248.674	1152.27|499.677	825.973	860.368|0	860.368	0|0|0|0|0|0	NA	446.729|1004.04	725.385	0|0	NA	1508.52|0	1508.52	0|0	NA	940.672|382.21	661.441	0|0	NA	1088.01|1096.19	1092.1	1534.32|1152.27	1343.3	0|0	NA	0|0	NA	2994.71|2391.43	2693.07
P53690	Mmp14	D6	1629139.7578|1573320.7188|1568788.8086	1.59042e+06	882.098|5772.82	3327.46	1186.65|3359.5	2273.07	0|1289.18	1289.18	49561.6|66538.2	58049.9	1730.21|2420.17	2075.19	3138.91|0	3138.91	1670.7|0	1670.7	0|0	NA	0|7593.76	7593.76	0|0	NA	2743.58|2862.26	2802.92	0|0	NA	0|3231.59|8894.16|0|0|0|2094.4|10425.5	6161.41	5616.73|0	5616.73	0|0|0|0|0|0	NA	0|0	NA	0|0	NA	0|0	NA	0|0|0|0|0|0	NA	1215.16|859.947	1037.55	0|1903.22	1903.22	0|0	NA	0|0	NA	0|0	NA	0|0	NA	0|0	NA	0|4728.14	4728.14	0|0	NA	0|0	NA	14428.8|0	14428.8
P53762	Arnt	D6	23866.4727|23141.9697|23246.6768	23418.4	227.964|0	227.964	0|0	NA	2843.78|3409.36	3126.57	0|0	NA	0|0	NA	0|0	NA	1894.73|1685.36	1790.05	0|0	NA	0|0	NA	0|0	NA	513.782|0	513.782	0|0	NA	1896.85|2920.5|4187.08|1926.74|2358.43|2459.36|471.513|468.921	2086.17	0|0	NA	0|0|0|0|0|0	NA	0|0	NA	3628.51|4152.75	3890.63	0|0	NA	0|0|0|0|0|0	NA	0|0	NA	0|0	NA	0|0	NA	0|0	NA	1185.46|0	1185.46	0|0	NA	0|0	NA	0|0	NA	0|0	NA	0|0	NA	0|1377.42	1377.42
P53986	Slc16a1	D6	6626657.2393|6206318.1543|6402434.1777	6.4118e+06	3046.93|3320.47	3183.7	3784.03|4213.64	3998.84	1557.43|2175.56	1866.49	1595.97|2003.5	1799.73	2656.9|1610.69	2133.8	1603.34|1676.77	1640.06	4077.24|4553.77	4315.51	1859.8|3144.59	2502.2	2843.4|2820.71	2832.05	1332.06|1914.38	1623.22	5062.07|4473.87	4767.97	1802.97|2562.53	2182.75	1385.35|2417.08|1524.64|1568.46|1877.56|1510.01|2855.44|3110.72	2031.16	847.842|1210.71	1029.28	1668.86|829.963|366.934|932.768|0|0	949.631	3638.16|2998.88	3318.52	3335.75|3094.17	3214.96	2272.62|1568.24	1920.43	630.861|1288.08|903.493|1213.33|1849.24|2678.91	1427.32	4631.39|5942.09	5286.74	1088.8|1018.98	1053.89	1244.65|1247.82	1246.23	859.617|1289.84	1074.73	4456.47|5423.96	4940.22	2008.34|3039.41	2523.88	1871.73|1977.21	1924.47	3827.33|2767.11	3297.22	2365.53|2468.01	2416.77	2570.31|935.904	1753.11	1919.99|1841.64	1880.82
P53994	Rab2a	D6	18499403.5586|18240501.3965|19175594.3105	1.86385e+07	1185.82|1532.78	1359.3	1509.31|1473.58	1491.44	0|0	NA	0|0	NA	0|0	NA	1256.94|0	1256.94	0|830.387	830.387	0|0	NA	0|930.436	930.436	0|0	NA	2478.94|1137.14	1808.04	0|796.262	796.262	0|1378.12|0|0|0|0|0|659.494	1018.81	0|1164.9	1164.9	1424.46|0|0|0|0|0	1424.46	651.899|0	651.899	1127.41|1195.16	1161.29	0|0	NA	0|0|0|0|0|0	NA	698.553|1305.43	1001.99	0|0	NA	0|0	NA	0|0	NA	1198.55|901.711	1050.13	492.61|683.705	588.158	923.576|1015.45	969.513	0|0	NA	1455.26|0	1455.26	0|0	NA	0|0	NA
P53995	Anapc1	D6	4884852.9932|4893541.1729|4676195.9863	4.8182e+06	5920.55|5575.36	5747.95	4740.23|5310.2	5025.22	7331.57|8064.16	7697.86	11287.1|335683	173485	3759.28|3730.6	3744.94	4594.75|4637.33	4616.04	4481.04|4369.07	4425.06	567.101|0	567.101	1627.85|1936.52	1782.18	11810.8|11508	11659.4	3687.62|4231.81	3959.72	3919.32|5010.93	4465.12	8413.65|12987.6|11133|9391.99|229636|230156|8540.35|16742.7	65875.2	1677.36|772.078	1224.72	654.857|0|0|0|0|0	654.857	12571.7|13098	12834.9	2629.44|29254.9	15942.2	5233.29|6610.56	5921.93	0|858.241|0|168.506|265.163|0	430.637	6887.56|5806.8	6347.18	991.203|788.627	889.915	2857.02|3060.44	2958.73	1563.24|1414.9	1489.07	12061.7|7053.62	9557.66	4859.9|6272.19	5566.05	7290.88|7983.67	7637.27	11453|12092.2	11772.6	7438.53|7594.88	7516.7	811.631|1580.79	1196.21	5240.46|4231.26	4735.86
P54071	Idh2	D6	66127799.7871|65115924.9648|66906989.6367	6.60502e+07	8551.25|9853.77	9202.51	9921.29|9904.88	9913.08	3502.57|3557.72	3530.14	4241.03|3380.21	3810.62	16382.6|11737.5	14060	9450.5|13983.7	11717.1	15099.6|15395.2	15247.4	21041.6|22320.3	21681	18743.4|20045.7	19394.5	9059.45|8745.08	8902.26	11337|10681.4	11009.2	11515.2|12116.5	11815.9	3297.22|3777.85|2410.36|2399.11|2734.58|2868.89|4320.35|4174.75	3247.89	10472.9|8141.76	9307.33	11851.9|9003.4|11139.1|11089|16364|13278.6	12121	6878.09|9091.03	7984.56	15680.9|13489.7	14585.3	8944.45|8594.96	8769.7	14373|16917|11428.4|13711.4|19911.9|21042.4	16230.7	10812.1|11147.4	10979.8	13081|12296	12688.5	13705.6|11908.7	12807.1	16186.9|14137.5	15162.2	12430.4|11554.5	11992.5	14039.3|10897.5	12468.4	16069.1|17902.4	16985.8	5625.65|4978.83	5302.24	2596.21|4229.09	3412.65	19065.7|17988.6	18527.2	7090.14|6874.16	6982.15
P54116	Stom	D6	612742.627|577626.459|712145.7188	634172	386.592|616.362	501.477	880.89|327.045	603.967	1080.86|839.626	960.243	495.522|0	495.522	6396.32|5754.09	6075.2	1578.98|974.305	1276.64	663.611|404.47	534.04	0|0	NA	0|0	NA	254.234|0	254.234	1132.92|539.774	836.347	0|0	NA	589.942|645.529|0|585.595|0|0|896.168|919.952	727.437	714.103|720.166	717.135	543.598|0|0|0|0|0	543.598	0|542.659	542.659	0|0	NA	0|0	NA	0|0|0|0|0|0	NA	1772.92|2517.22	2145.07	0|0	NA	0|0	NA	0|0	NA	0|0	NA	0|0	NA	1388.14|0	1388.14	0|0	NA	0|0	NA	0|0	NA	0|558.722	558.722
P54227	Stmn1	D6	9966669.6484|10703073.6055|15758336.875	1.21427e+07	93200.7|89418.9	91309.8	53214|56330.8	54772.4	84983.7|99306	92144.9	113116|149608	131362	57984.6|55935.7	56960.2	94243.8|40786.3	67515.1	48382|43790.9	46086.4	0|0	NA	27536.7|24827.6	26182.2	316086|324665	320376	66436|74707.8	70571.9	233585|193339	213462	77097.4|60024.7|132644|140107|195642|186582|113208|108108	126677	10834.4|15095.7	12965	0|1672.5|0|0|0|0	1672.5	90480.2|147995	119238	6249.95|6029.1	6139.52	215253|172964	194108	3915.27|3155.78|4456.84|6560.83|1467.53|0	3911.25	52016.8|43182.3	47599.6	41043.9|35605.2	38324.6	99410.1|125063	112237	6880.13|8314.74	7597.44	84418.3|82978.8	83698.6	21873.1|32112.6	26992.8	72324.5|64643.3	68483.9	213534|175308	194421	257493|316833	287163	7537.45|6149.17	6843.31	79450.3|76741.7	78096
P54276	Msh6	D6	15022711.2837|14887702.8418|15136071.6565	1.50155e+07	1706.21|2629.4	2167.8	2193.21|2649.44	2421.32	5936.38|6046.56	5991.47	1352.71|304.176	828.443	0|0	NA	1136.13|298.264	717.197	2238.56|2226.6	2232.58	279.556|0	279.556	1387.52|1574.96	1481.24	493.629|0	493.629	2244.92|1861.96	2053.44	0|839.13	839.13	5227.41|5647.82|4683.8|4565.16|4355.65|5299.17|3927.94|3834.78	4692.72	1212.12|850.99	1031.56	1420.35|1104.34|409.365|0|0|0	978.018	3022.27|1077.78	2050.03	4882.75|4984.24	4933.49	0|0	NA	0|0|651.082|0|0|0	651.082	1745.14|1971.38	1858.26	0|0	NA	0|0	NA	0|0	NA	2665.24|1679.4	2172.32	948.65|0	948.65	2546.72|2577.37	2562.05	2364.73|2793.8	2579.26	619.562|0	619.562	0|0	NA	3173.73|3608.77	3391.25
P54729	Nub1	D6	3130751.3867|3215862.5137|3473382.3291	3.27333e+06	3013.88|1423.09	2218.49	2182.52|0	2182.52	4284.27|0	4284.27	0|0	NA	0|0	NA	0|0	NA	0|1523.65	1523.65	0|0	NA	0|1496.83	1496.83	0|0	NA	2275.24|2645.99	2460.61	0|0	NA	876.869|1503.68|0|0|0|0|0|3497.89	1959.48	0|0	NA	0|0|0|0|0|0	NA	1436.17|0	1436.17	1216.2|0	1216.2	0|0	NA	0|0|0|0|0|0	NA	1346.85|2588.19	1967.52	0|0	NA	0|0	NA	0|0	NA	0|7450.3	7450.3	0|0	NA	5017.59|4927.13	4972.36	0|0	NA	0|0	NA	0|0	NA	0|0	NA
P54731	Faf1	D6	4654161.166|4519470.1025|4771415.875	4.64835e+06	914.425|1242.01	1078.22	1220.01|1042.84	1131.42	0|0	NA	0|0	NA	0|0	NA	0|0	NA	0|0	NA	0|0	NA	0|0	NA	0|0	NA	1640.31|1510.21	1575.26	0|0	NA	0|0|0|0|0|0|467.988|745.965	606.976	0|0	NA	0|0|0|0|0|0	NA	0|0	NA	0|1066.37	1066.37	0|0	NA	0|0|0|0|0|0	NA	1138.19|1140.15	1139.17	0|0	NA	0|0	NA	0|0	NA	687.731|0	687.731	0|0	NA	1275.82|1678.13	1476.97	0|0	NA	0|0	NA	0|0	NA	0|0	NA
P54775	Psmc4	D6	30153503.7056|30180772.8252|30133361.1157	3.01559e+07	12555.3|4800.08	8677.69	10223.1|11255.9	10739.5	4141.76|4650.39	4396.07	1855.7|18136	9995.85	2400.79|761.453	1581.12	6119.2|6057.66	6088.43	6939.06|4926.08	5932.57	0|4048.05	4048.05	2649.96|683.918	1666.94	3132.86|3380.69	3256.78	10548.8|11527.3	11038	1332.68|1520.67	1426.67	6606.64|7872.22|7592.74|6955.36|15117.4|13649.7|8555.73|8693.67	9380.43	1128.67|856.391	992.53	1278.87|861.788|0|420.952|0|511.448	768.264	8517.57|7688.7	8103.14	460.121|329.904	395.012	0|1054.04	1054.04	0|0|0|0|0|996.823	996.823	11475.8|10883	11179.4	2179.88|0	2179.88	0|0	NA	0|0	NA	8999.07|7891.28	8445.17	2674.91|0	2674.91	5114.26|1641.74	3378	6829.73|15333.3	11081.5	0|0	NA	0|0	NA	5506.08|1285.55	3395.82
P54822	Adsl	D6	12901008.2349|12937011.3472|12566073.2468	1.28014e+07	5500.69|5599.64	5550.16	4788.81|4915.41	4852.11	4919.47|4599.22	4759.35	1948.67|2212.35	2080.51	0|1268.94	1268.94	2890.9|3479.19	3185.05	3266.66|3025.97	3146.32	1560.99|925.585	1243.29	2293.29|1875.83	2084.56	3142.96|2826.51	2984.74	5328.4|5720.54	5524.47	1986.52|3254.23	2620.38	2960.93|6576.88|3181.85|2929.39|2313.18|1748.4|4234.37|4273.95	3527.37	3749.69|2663.46	3206.57	1946.61|2234.79|749.965|0|0|0	1643.79	3303.97|2558	2930.99	1864.97|2212.19	2038.58	0|2655.95	2655.95	0|730.674|0|0|1304.99|1056.53	1030.73	3616.31|3729.27	3672.79	1425.36|1029.6	1227.48	3140.95|2289.03	2714.99	2410.01|1406.14	1908.08	4332.91|3387.55	3860.23	858.603|1239.19	1048.9	3474.99|3068.49	3271.74	3310.8|4164.18	3737.49	2971.86|1724	2347.93	1155.78|1441.07	1298.42	4225.92|4062.27	4144.1
P54823	Ddx6	D6	10976297.5449|11051529.2764|10442218.041	1.08233e+07	7350.37|7655.06	7502.72	7919.43|7225.2	7572.31	7393.23|7093.35	7243.29	12906.4|10295.7	11601	3844.58|3413.54	3629.06	3606.46|3529.16	3567.81	7922.2|8053.56	7987.88	2143.39|2954.62	2549.01	4306.79|5851.97	5079.38	7732.48|6242.87	6987.68	6875.57|6407.45	6641.51	6248.92|6256.46	6252.69	5321.33|5594.19|6735.53|7981.9|6165.81|7466.37|10473.7|10733.5	7559.04	2940.02|2744.57	2842.3	3146.18|2057.11|1511.37|1192.88|0|0	1976.88	4392.07|5207.42	4799.74	6719.89|5899.11	6309.5	6705.94|11138.7	8922.32	2827.2|1683.64|2242.49|1903.54|2431.37|2150.44	2206.45	6395.07|7312.51	6853.79	2016.1|3198.46	2607.28	4445.45|5029.34	4737.4	2937|1386.79	2161.89	6607.02|6971.13	6789.07	3558.04|4791.6	4174.82	10028.3|9743.66	9885.98	8190.79|8462.71	8326.75	11356.8|18010	14683.4	2956.39|2997.95	2977.17	5838.47|6188.21	6013.34
P54869	Hmgcs2	D6	735838.7344|681408.8594|739700.5312	718983	1990.64|1772.37	1881.51	2202.93|2062.22	2132.57	1730.97|2004.54	1867.76	0|0	NA	0|0	NA	0|0	NA	1760.53|1715.94	1738.23	0|0	NA	1211.41|1452.95	1332.18	2187.45|0	2187.45	1522.87|1872.69	1697.78	0|0	NA	0|0|0|0|1463.77|0|1251.79|1216.9	1310.82	1880.23|1993.36	1936.8	2457.18|1706.57|0|726.312|0|0	1630.02	0|0	NA	2492.29|2447.67	2469.98	0|1433.67	1433.67	0|0|0|0|0|0	NA	1851.65|2089.06	1970.36	0|1159.51	1159.51	0|0	NA	0|0	NA	1504.77|1697.1	1600.93	0|0	NA	3383.51|3257.01	3320.26	0|0	NA	0|0	NA	0|0	NA	1762.81|1562.58	1662.69
P54923	Adprh	D6	9763993.7852|9621353.3525|9863770.5376	9.74971e+06	1504.1|1324.79	1414.44	2512.33|2269.6	2390.97	1110.79|0	1110.79	0|0	NA	0|0	NA	0|751.541	751.541	639.373|767.735	703.554	0|0	NA	1947.5|1103.51	1525.51	0|0	NA	2630.54|2317.4	2473.97	0|0	NA	801.06|750.6|0|0|0|0|1040.47|970.058	890.547	1478.34|0	1478.34	1571.64|0|0|0|0|0	1571.64	0|870.9	870.9	1084.32|1075.57	1079.94	0|0	NA	0|0|0|0|0|438.245	438.245	1075.9|1879.84	1477.87	0|0	NA	0|0	NA	0|0	NA	3671.9|6985.54	5328.72	0|0	NA	1257.4|1139.17	1198.29	0|0	NA	0|0	NA	0|0	NA	1651.92|1831.05	1741.48
P55012	Slc12a2	D6	1083434.6768|1106483.3076|1102691.0342	1.09754e+06	10678.5|9284.15	9981.33	10001.5|9687.54	9844.52	12489.9|9744.11	11117	10517.2|10339	10428.1	5354.15|5129.42	5241.78	10654.4|8390.57	9522.49	4839.26|5342.26	5090.76	0|0	NA	1074.34|631.821	853.081	24958|27337.2	26147.6	6173.64|7357	6765.32	13923.7|12418.5	13171.1	12411.4|11481.5|19729.8|17504.3|22989.8|22873.5|13750.6|14646.6	16923.4	10748.4|9237.09	9992.75	0|0|0|0|0|0	NA	5277.5|6501.26	5889.38	812.371|705.335	758.853	19115.8|22937.4	21026.6	0|0|1241.05|0|0|0	1241.05	2997.19|2432.5	2714.84	1833.57|3302.15	2567.86	11644.5|13745.2	12694.9	0|623.492	623.492	7622.81|7254.1	7438.45	2567.62|3481.48	3024.55	6488.12|8090.62	7289.37	14609.7|18075.8	16342.8	10053.7|7149.77	8601.74	0|0	NA	10130.6|11450.1	10790.4
P55065	Pltp	D6	120241.8789|108672.0977|118601.9453	115839	0|0	NA	0|0	NA	0|0	NA	0|0	NA	0|0	NA	824.593|0	824.593	0|0	NA	0|0	NA	0|0	NA	0|0	NA	0|0	NA	0|0	NA	0|0|0|0|0|0|0|0	NA	3303.21|3879.56	3591.39	0|0|0|0|0|0	NA	0|0	NA	0|0	NA	0|0	NA	0|0|0|0|0|0	NA	0|0	NA	0|0	NA	0|0	NA	0|0	NA	0|0	NA	0|0	NA	0|0	NA	0|0	NA	0|0	NA	0|0	NA	0|0	NA
P55096	Abcd3	D6	5590773.2002|5243433.5737|5679140.6318	5.50445e+06	1675.49|1711.34	1693.41	2442.42|2514.09	2478.26	1753.7|1793.48	1773.59	1598.93|1162.63	1380.78	0|0	NA	1437.27|751.096	1094.18	1576.76|1465.49	1521.12	0|0	NA	1198.51|4249.79	2724.15	0|734.69	734.69	2503.71|1922.88	2213.3	0|333.244	333.244	1708.27|4294.46|1214.8|974.474|0|1254.18|2816.59|2448.83	2101.66	282.787|0	282.787	2130.56|0|0|0|0|0	2130.56	2584.73|1265.77	1925.25	1681.24|1426.74	1553.99	0|0	NA	1894.24|831.24|0|0|0|0	1362.74	1384.4|1985.38	1684.89	0|0	NA	0|0	NA	0|0	NA	1295.94|1762	1528.97	577.61|549.745	563.678	1639.32|1276.67	1457.99	1377.73|1054	1215.87	0|1174.67	1174.67	0|0	NA	1278.1|893.651	1085.88
P55194	Sh3bp1	D6	686516.1201|677698.3374|677493.582	680569	6965.55|6446.52	6706.03	262.467|0	262.467	0|0	NA	0|0	NA	0|0	NA	0|0	NA	0|0	NA	0|2385.84	2385.84	0|0	NA	0|0	NA	0|0	NA	0|0	NA	170.169|0|0|0|0|0|0|0	170.169	0|0	NA	2643.45|0|0|0|0|0	2643.45	0|0	NA	2293.97|1917.8	2105.89	0|0	NA	0|0|0|0|0|0	NA	0|195.506	195.506	0|2465.97	2465.97	0|0	NA	0|0	NA	0|0	NA	0|0	NA	3034.81|0	3034.81	0|0	NA	0|0	NA	0|0	NA	0|0	NA
P55200	Kmt2a	D6	86034.668|62202.0479|64245.2754	70827.3	0|0	NA	0|0	NA	1037.12|1344.6	1190.86	259.212|99.7349	179.473	0|1394.74	1394.74	0|0	NA	0|0	NA	0|0	NA	0|0	NA	0|0	NA	0|0	NA	0|0	NA	762.653|788.549|539.56|769.121|335.66|223.423|521.774|514.857	556.95	0|0	NA	0|0|0|0|0|0	NA	0|0	NA	211.629|0	211.629	0|124.767	124.767	0|0|0|0|0|0	NA	0|0	NA	1874.66|2213.83	2044.24	0|0	NA	0|0	NA	0|0	NA	0|0	NA	0|0	NA	0|0	NA	0|0	NA	0|0	NA	0|0	NA
P55258	Rab8a	D6	25433832.5117|25529489.0938|27413190.918	2.61255e+07	10084.3|12267	11175.6	13314.1|12715	13014.5	4723.34|5503.35	5113.35	7832.04|10937.2	9384.62	4433.46|5574.29	5003.88	11593.9|11963.7	11778.8	9077.64|9778.26	9427.95	8431.97|6613.07	7522.52	9248.28|10345	9796.64	6553.6|4191.28	5372.44	18723.1|13248.8	15986	6609.32|8895.52	7752.42	8534.71|8829.54|4402.22|6046.81|4073.6|3809.61|6751.64|7075.37	6190.44	6527.3|6732.15	6629.73	9440.25|4020|4968.1|4239.25|2227.47|1076.15	4328.54	12700.4|12221.5	12461	8278.04|8131.5	8204.77	5668.9|4416.57	5042.73	5281.88|5164.76|7009.45|6870.49|11639.8|5977.3	6990.61	10911.1|13440.7	12175.9	5926.39|3757.23	4841.81	6340.3|7200.35	6770.32	5350.28|1404.01	3377.14	9117.57|11857.3	10487.4	12161.1|10251.3	11206.2	9407.32|8754.96	9081.14	5765.29|11454.2	8609.75	13581.8|22174.9	17878.3	13241.5|9441.61	11341.6	5854.23|5835.35	5844.79
P55288	Cdh11	D6	1047015.3765|971730.6206|1244540.9648	1.08776e+06	0|0	NA	367.63|376.482	372.056	0|0	NA	0|0	NA	8722.16|4063.12	6392.64	0|0	NA	5234.21|5712.19	5473.2	0|0	NA	0|0	NA	3349.15|1737.85	2543.5	332.098|0	332.098	0|2610.43	2610.43	228.74|353.74|2447.83|1862.83|0|0|0|0	1223.29	0|0	NA	0|0|0|0|0|0	NA	0|0	NA	0|0	NA	0|0	NA	0|0|6512.16|7617.51|1545.5|0	5225.06	0|0	NA	0|0	NA	0|0	NA	0|0	NA	3189.04|0	3189.04	0|9422.16	9422.16	0|0	NA	1400.36|0	1400.36	0|0	NA	0|0	NA	0|425.961	425.961
P55302	Lrpap1	D6	7031135.2188|6785973.1797|6736448.8789	6.85119e+06	370.721|0	370.721	0|0	NA	0|0	NA	0|0	NA	0|0	NA	0|0	NA	748.675|570.909	659.792	0|0	NA	0|0	NA	228.172|0	228.172	0|0	NA	0|0	NA	0|0|0|0|0|0|0|0	NA	72264.4|87021.9	79643.1	0|0|0|0|0|0	NA	0|0	NA	0|0	NA	0|0	NA	0|0|0|0|0|0	NA	0|0	NA	0|0	NA	0|0	NA	0|0	NA	3646.89|0	3646.89	0|0	NA	0|0	NA	0|0	NA	0|0	NA	0|0	NA	1277.44|0	1277.44
P55821	Stmn2	D6	7214642.7266|7833746.9004|11073265.0918	8.70722e+06	150230|132597	141414	79418.5|81503.5	80461	200471|223797	212134	351981|364255	358118	66056.8|67947.2	67002	132534|121003	126768	70424.7|67649	69036.9	0|0	NA	39435.4|36886.2	38160.8	541262|457223	499242	96619.5|123180	109900	337296|347702	342499	207283|177604|209903|224070|317583|292429|174361|162663	220737	20990.5|16555.9	18773.2	958.723|1786.06|0|0|0|0	1372.39	218898|179193	199046	14020.1|13185.5	13602.8	253990|265888	259939	14212|10075.9|6048.98|4040.52|1359.92|0	7147.46	73167.4|67107.7	70137.6	38310.6|49722.7	44016.7	161765|185873	173819	42626.4|27170.4	34898.4	155340|161935	158638	31331|37879.5	34605.2	186104|192167	189136	302364|250281	276322	826202|1115030	970616	10725.1|12289.6	11507.4	139207|148779	143993
P55937	Golga3	D6	4945081.6719|4766303.0693|4965437.2659	4.89227e+06	1565.56|1292.52	1429.04	941.632|405.3	673.466	649.369|2602.22	1625.79	3286.05|3765.97	3526.01	0|1080.06	1080.06	2650.12|2338.53	2494.32	1328.86|2085.58	1707.22	0|0	NA	517.278|259.406	388.342	613.138|2653.79	1633.46	303.854|561.186	432.52	1674.42|1627.61	1651.02	2677.08|2896.63|1965.36|1628.56|2563.25|2153.85|1587.99|1749.91	2152.83	0|0	NA	0|0|0|0|0|0	NA	1199.83|1865.76	1532.8	382.22|166.755	274.488	2252.6|1873.71	2063.16	0|0|0|0|0|0	NA	506.709|648.952	577.831	0|779.504	779.504	1056.07|0	1056.07	1719.21|0	1719.21	1322.22|1827.74	1574.98	0|0	NA	3650.93|107.739	1879.33	3063.99|549.047	1806.52	3057.79|377.884	1717.84	0|0	NA	1858.24|1175.58	1516.91
P56375	Acyp2	D6	768555.6348|736395.4043|732366.6934	745773	1792.89|1301.04	1546.96	1497.03|1744.73	1620.88	1985.69|1357.82	1671.76	0|0	NA	6853.74|8421.53	7637.64	0|1240.36	1240.36	2941.65|2621.95	2781.8	2829.16|4003.67	3416.41	3973.45|3717.19	3845.32	8791.76|7293.87	8042.81	1190.65|1331.73	1261.19	11260.7|9532.72	10396.7	0|0|1590.31|866.941|1132.77|1626.41|1115.29|1014.6	1224.39	10751.6|9552.58	10152.1	7875.52|10914.7|7859.68|6879.08|2525.71|1395.64	6241.72	1111.88|1263.77	1187.83	1622.68|991.496	1307.09	2466.9|0	2466.9	0|4436.33|3560.75|4056.88|4928.61|3710	4138.51	2192.42|3277.34	2734.88	9690.87|9927.05	9808.96	1945.33|2107.13	2026.23	0|0	NA	1758.64|2154.73	1956.68	3057.02|5661.19	4359.1	1497.9|1421.19	1459.55	1430.3|1625.41	1527.86	1632.79|839.635	1236.21	2563.47|5378.09	3970.78	5364.53|5746.34	5555.44
P56380	Nudt2	D6	2582075.8828|2561790.9844|2751233.9648	2.6317e+06	1399.08|1727.71	1563.39	1479.5|1674.48	1576.99	1161.99|1003.43	1082.71	0|0	NA	1091.61|1169.41	1130.51	2594.03|2497.37	2545.7	1321.7|925.656	1123.68	1553.93|810.075	1182	1677.8|704.869	1191.33	1215.61|1514.03	1364.82	1545.15|1454.3	1499.72	0|1236.73	1236.73	1029.54|1179.87|0|1021.7|0|0|1129.62|1398.45	1151.84	1494.64|1420.51	1457.58	1231.42|576.749|0|444.192|0|0	750.787	2170.54|2043.26	2106.9	1933.43|1580.33	1756.88	0|1339.61	1339.61	0|0|0|0|0|520.831	520.831	1077.58|1290.95	1184.27	0|895.261	895.261	0|0	NA	0|0	NA	1531.73|1388.91	1460.32	0|942.029	942.029	1324.63|1454.2	1389.41	1503.65|0	1503.65	0|0	NA	0|1349.21	1349.21	1191.08|1444.31	1317.69
P56395	Cyb5a	D6	6824471.1797|6785802.6328|7351135.7812	6.98714e+06	0|0	NA	0|0	NA	0|230.139	230.139	0|0	NA	0|0	NA	0|0	NA	0|0	NA	0|0	NA	0|0	NA	0|0	NA	0|0	NA	0|0	NA	0|0|0|0|0|0|0|343.568	343.568	0|2657.05	2657.05	0|0|0|0|0|0	NA	0|0	NA	0|0	NA	0|0	NA	0|0|0|0|0|0	NA	0|0	NA	0|0	NA	0|0	NA	0|0	NA	0|0	NA	0|0	NA	0|0	NA	0|0	NA	0|0	NA	0|0	NA	0|0	NA
P56399	Usp5	D6	15452305.5007|15002354.6333|15855695.5029	1.54368e+07	2901.12|2583.41	2742.26	2803.74|4273.76	3538.75	5227.23|4820.08	5023.65	3474.05|2728.19	3101.12	2119.4|2142.27	2130.84	3319.34|3918.03	3618.68	6999.62|3017.54	5008.58	1164.79|1075.39	1120.09	2179.02|1854.35	2016.68	4444.74|5799.48	5122.11	2836.32|2287.83	2562.07	3341.37|3391.29	3366.33	4419.67|9975.56|3582.67|4706.15|2628.43|4472.33|5514.53|5985.07	5160.55	3085.7|4241.89	3663.8	2771.4|4186.97|1849.91|1405.5|0|0	2553.45	5510.41|3769.21	4639.81	3533.51|3903.41	3718.46	4042.71|2856.84	3449.78	1044.68|1638.71|1115.74|806.77|1221.65|816.492	1107.34	2110.38|3551.48	2830.93	1994.73|2050.71	2022.72	3091.57|2506.76	2799.16	708.797|2105.39	1407.09	4820.33|2286.73	3553.53	2333.51|1218.13	1775.82	4966.19|3241.81	4104	4607.03|3114.79	3860.91	2118.07|2587.53	2352.8	1403.27|1106.43	1254.85	5538.96|6043.05	5791.01
P56480	Atp5f1b	D6	198838701.6011|196861843.7451|191336555.6411	1.95679e+08	4574.22|11813.1	8193.66	12828|9905.83	11366.9	1268.21|1348.29	1308.25	0|0	NA	1448.12|718.67	1083.39	2466.9|2182.18	2324.54	2258.7|2432.4	2345.55	2281.65|2076.99	2179.32	2189.14|10174.5	6181.82	924.058|712.352	818.205	34371.2|13698.1	24034.7	710.675|1899.81	1305.24	1494.56|2893.64|854.689|973.634|2115.09|1911.72|2238.23|2370.45	1856.5	1722.18|1183.61	1452.89	16117.6|893.172|628.73|1166.46|1562.26|1564.29	3655.42	2711.95|3804.19	3258.07	5336.47|4222.24	4779.35	3293.25|2183.42	2738.34	1691.96|1706.13|1097.18|3100.14|2050.87|1884.63	1921.82	2858.38|8362.81	5610.6	1463.16|1487.64	1475.4	2239.32|1710.32	1974.82	1124.24|1254.21	1189.22	1666.56|7406.12	4536.34	11275.3|4500.42	7887.86	7004.84|4391.21	5698.02	1109.66|2909.87	2009.77	957.155|1675.76	1316.46	2582.28|2093.34	2337.81	1963.69|1197.98	1580.84
P56546	Ctbp2	D6	16533273.1484|16184851.9062|16754922.6367	1.6491e+07	2139.26|2175.34	2157.3	3223.42|3209.84	3216.63	1435.41|1579.59	1507.5	2478.83|2329.38	2404.11	1783.04|0	1783.04	1426.01|1537.44	1481.72	3706.93|2299.34	3003.14	1116.6|2703.65	1910.12	2085.7|2370.83	2228.26	983.743|885.349	934.546	3435.32|3013.26	3224.29	1387.44|1131.37	1259.4	1710.5|2140.28|573.306|0|1236.23|0|1571.4|1517.57	1458.21	2451.19|3471.8	2961.49	2600.64|2461.27|389.002|784.867|0|0	1558.94	2459.19|1750.98	2105.09	3840.49|2406.24	3123.36	0|2110.19	2110.19	0|0|224.564|960.464|2981.06|1795.56	1490.41	3739.57|4528.02	4133.8	0|0	NA	0|0	NA	1813.51|0	1813.51	3622.69|3763.3	3692.99	427.1|0	427.1	2302.38|1778.92	2040.65	793.796|1079.67	936.733	1104.34|1667.29	1385.82	1379.06|655.184	1017.12	3207.94|2890.83	3049.39
P56959	Fus	D6	28295682.1985|28260884.7458|29456325.8689	2.8671e+07	2228.62|1777.24	2002.93	1290.19|1113.07	1201.63	13324.9|10178.1	11751.5	4857.87|5154.85	5006.36	0|968.907	968.907	1184|274.833	729.417	4864.76|5423.28	5144.02	647.818|0	647.818	504.087|465.269	484.678	908.352|1716.33	1312.34	1696.89|1874.52	1785.7	646.64|0	646.64	18113.5|18428|14960.6|12603.9|17346.2|19017.6|18038.6|16157.4	16833.2	695.404|0	695.404	0|0|0|0|0|0	NA	2099.5|2771.89	2435.7	9592.14|9193.04	9392.59	7008.67|7699.08	7353.88	0|0|0|0|596.889|0	596.889	1289.75|1263.95	1276.85	0|0	NA	0|0	NA	0|0	NA	1566.35|1304.77	1435.56	0|771.748	771.748	2132.58|3138.98	2635.78	3556.07|3506.8	3531.43	2171.94|3619.39	2895.66	0|0	NA	4983.62|6970.08	5976.85
P56960	Exosc10	D6	5717208.5225|5630686.7393|5408137.748	5.58534e+06	1897.44|1905.71	1901.58	2163.79|1767.66	1965.72	9627.56|9416.21	9521.89	3503.93|4854.87	4179.4	0|0	NA	400.886|0	400.886	2652.42|1836.73	2244.57	0|0	NA	847.137|1325.82	1086.48	1103.33|1189.32	1146.33	2558.99|2558.67	2558.83	1194.15|562.888	878.519	8765.17|8245.51|8755.89|7367.04|10674.9|8566.11|10949.5|9037	9045.14	454.51|1012.15	733.33	962.953|326.548|0|0|0|0	644.75	803.463|917.434	860.448	4590.76|4556.31	4573.53	3081.25|3230.94	3156.09	656.115|763.616|0|0|0|0	709.865	1250.67|1648.01	1449.34	0|0	NA	1141.91|0	1141.91	0|0	NA	2616.69|3576.26	3096.47	0|651.637	651.637	1939.2|2381.18	2160.19	6160.44|1077.67	3619.05	1547.3|0	1547.3	0|0	NA	4085.5|3662.46	3873.98
P57722	Pcbp3	D6	40017036.1973|39832620.29|41362738.2148	4.04041e+07	36958.7|36026.5	36492.6	33144.4|41141.2	37142.8	30830.3|32562.9	31696.6	66049.2|68307.4	67178.3	36711.6|34838	35774.8	41041.4|36288.1	38664.8	35169.6|35660.8	35415.2	14272.4|17018.6	15645.5	33059.7|30335.4	31697.5	55414.8|56292.2	55853.5	42591.2|46254.5	44422.8	46713|46446.2	46579.6	42511.5|33072|44913|41937.2|60233.1|63864.9|38847.5|41439.3	45852.3	27121.7|21493.2	24307.5	26949|28545.4|21411.8|25845.4|10370.8|6125.46	19874.6	43667.2|38450.7	41058.9	28462.6|27956.3	28209.5	37447.5|51597.1	44522.3	23827.9|13197.9|17318.8|14859.3|18001.5|15944.8	17191.7	33061.9|30065.9	31563.9	27272.6|26615.2	26943.9	45532.6|39881.6	42707.1	38009.1|30910.1	34459.6	37616.7|36563.7	37090.2	24154.6|16574.3	20364.5	27204.3|39922.9	33563.6	35441.8|37556.8	36499.3	50121.2|57437.9	53779.6	14968.2|13647	14307.6	35352.8|38724.4	37038.6
P57724	Pcbp4	D6	11297008.3457|11319665.7402|11599743.8379	1.14055e+07	662.576|584.345	623.461	1169.04|0	1169.04	1184.71|1431.27	1307.99	1175.64|823.22	999.43	0|0	NA	620.529|0	620.529	0|993.518	993.518	402.945|0	402.945	0|0	NA	0|0	NA	1274.97|1061.35	1168.16	0|0	NA	739.238|1110.46|726.936|565.617|1127.03|825.557|1018.86|1104.98	902.335	932.764|775.594	854.179	2069.4|1194.01|0|0|0|0	1631.7	593.623|768.9	681.261	2722.16|2011.94	2367.05	0|0	NA	0|0|0|0|864.049|0	864.049	865.688|814.208	839.948	0|0	NA	0|0	NA	0|0	NA	1064.12|1082.44	1073.28	0|0	NA	772.472|1130.51	951.491	564.225|0	564.225	894.284|0	894.284	1133.69|0	1133.69	2106.13|1354.37	1730.25
P57776	Eef1d	D6	37151768.0049|33514274.8181|37195000.1621|33536414.6829|38716631.5635|34547609.7485	3.57769e+07	4730.8|5121.31	4926.06	3521.31|3417.63	3469.47	7858.67|7185.2	7521.94	3052.1|1220.63	2136.36	3617.16|3430.47	3523.82	2023.98|1985.93	2004.95	1277.9|1421.05	1349.47	0|0	NA	301.248|334.978	318.113	4671.6|3678.13	4174.86	4535.43|4378.31	4456.87	2009.61|1534.37	1771.99	6748.42|7494.31|4357.24|5307.94|7730.4|7154.62|8660.25|9582.5	7129.46	691.586|0	691.586	450.716|0|0|0|0|0	450.716	1273.39|2736.27	2004.83	219.2|288.838	254.019	3828.11|3547.31	3687.71	2217.83|2613.95|1277.17|798.145|0|0	1726.77	1089.54|1152.78	1121.16	1688.26|2064.92	1876.59	2437.12|2487.33	2462.22	1492.62|0	1492.62	3173.35|3572.36	3372.86	1959.76|1680.25	1820.01	3704.92|4244.56	3974.74	4038.3|2531.24	3284.77	1795.44|1982.49	1888.96	361.716|0	361.716	2913.27|3766.1	3339.68
P57780	Actn4	D6	173267415.283|172885930.1187|179558600.1763	1.75237e+08	1824.91|1635.27	1730.09	1443.79|1302.85	1373.32	1837.97|1538.74	1688.36	5996.96|5657.8	5827.38	0|0	NA	1613.22|2091.75	1852.48	1126.08|1833.91	1479.99	0|686.468	686.468	407.586|439.072	423.329	905.174|433.919	669.547	1888.47|1444.82	1666.64	639.864|964.17	802.017	2860.9|4362.46|1203.66|1421.19|2170.15|1836.1|4503.56|5372.19	2966.28	553.591|232.433	393.012	575.909|0|0|0|0|0	575.909	1542.76|1692.61	1617.68	659.445|645.15	652.298	0|1546.53	1546.53	0|0|0|0|0|586.965	586.965	927.608|1675.59	1301.6	0|0	NA	806.951|1062.51	934.731	529.63|0	529.63	1009.63|1129.29	1069.46	376.526|414.503	395.514	2028.88|1631.35	1830.12	2755.87|2447.87	2601.87	489.167|1964.21	1226.69	840.147|711.544	775.846	902.482|1469.09	1185.79
P57784	Snrpa1	D6	11737410.4883|11351598.248|12245688.3826	1.17782e+07	1300.28|1629.15	1464.71	1676.9|1517.54	1597.22	2457.57|2278.74	2368.16	1817.84|0	1817.84	0|0	NA	0|0	NA	1132.24|487.743	809.991	0|0	NA	0|0	NA	0|0	NA	2129.79|1255.33	1692.56	571.298|0	571.298	1555.19|1865.74|1318.72|2029.33|1276.87|0|1922.43|2037.24	1715.07	1195.89|1235.19	1215.54	1160.13|0|0|0|0|0	1160.13	0|0	NA	1218.36|1492.59	1355.47	0|0	NA	0|0|0|0|0|0	NA	1294.68|1164.32	1229.5	0|0	NA	0|0	NA	0|0	NA	1280.74|1318.17	1299.45	0|0	NA	1749.34|1507.4	1628.37	0|879.74	879.74	0|0	NA	0|0	NA	1389.8|1348.32	1369.06
P57787	Slc16a3	D6	6507158.0918|6110105.3281|6766136.3916	6.46113e+06	4816.12|5213.59	5014.85	6169.35|5412.8	5791.07	1560.48|1192.98	1376.73	1618.33|1917.93	1768.13	0|0	NA	2141.23|1849.8	1995.52	4152.76|4058.3	4105.53	1996.61|0	1996.61	3069.92|3179.24	3124.58	570.886|845.625	708.255	6547.35|4906.62	5726.98	1595.93|1738.14	1667.04	2505.42|2218.95|862.68|717.485|1324.22|1656.36|2295.88|2313.12	1736.76	3528.6|2388.18	2958.39	1551.95|0|1825.1|0|0|0	1688.53	2899.41|2224.49	2561.95	1922.96|1868.36	1895.66	2109.58|0	2109.58	0|1397.21|599.913|1305.36|856.046|1123.49	1056.4	6220.25|5676.18	5948.22	0|1238.17	1238.17	0|2254.06	2254.06	251.081|1438.01	844.545	4916.21|4720.1	4818.15	1763.39|943.739	1353.56	2319.27|2037.42	2178.34	1169.6|1340.91	1255.26	1615|2062.7	1838.85	5343.85|888.87	3116.36	1552.48|1474.98	1513.73
P58021	Tm9sf2	D6	6029579.0195|5912672.8809|5784525.8721	5.90893e+06	915.179|1007.33	961.255	1136.01|1107.97	1121.99	226.385|413.378	319.882	0|0	NA	0|0	NA	0|762.946	762.946	0|549.693	549.693	0|0	NA	469.615|0	469.615	917.644|0	917.644	1224.38|1027.49	1125.93	0|0	NA	313.725|564.001|0|0|0|0|659.606|292.864	457.549	1335.1|1640.12	1487.61	0|0|0|0|0|0	NA	509.584|0	509.584	1090.1|919.771	1004.94	0|0	NA	0|0|0|0|0|0	NA	1257.77|810.329	1034.05	0|0	NA	0|0	NA	0|0	NA	714.274|1290.56	1002.42	0|0	NA	768.879|1429.22	1099.05	0|0	NA	0|0	NA	0|0	NA	0|0	NA
P58044	Idi1	D6	7399211.7581|7351243.0488|7627010.2993	7.45916e+06	674.898|706.192	690.545	716.954|818.032	767.493	618.835|657.477	638.156	0|0	NA	0|0	NA	0|937.686	937.686	747.028|427.681	587.355	0|0	NA	0|393.273	393.273	613.208|341.128	477.168	509.469|806.925	658.197	0|629.078	629.078	440.347|922.962|0|0|0|0|424.169|472.462	564.985	0|0	NA	494.435|0|0|0|0|0	494.435	430.952|515.963	473.457	434.568|539.898	487.233	0|0	NA	0|0|517.768|0|0|0	517.768	555.287|508.284	531.785	0|0	NA	0|0	NA	0|0	NA	538.255|515.335	526.795	370.747|675.262	523.005	901.305|483.098	692.202	505.149|0	505.149	0|0	NA	0|0	NA	493.713|0	493.713
P58059	Mrps21	D6	538369.6641|498112|542910.1367	526464	1410.2|1041.87	1226.04	950.562|1367.13	1158.85	1006.44|0	1006.44	0|0	NA	0|0	NA	0|0	NA	1089.96|1540.25	1315.11	1199.17|1383.32	1291.24	1277.29|1544.54	1410.91	0|0	NA	1596.2|1077.45	1336.83	0|0	NA	0|2131.92|0|0|0|0|0|356.64	1244.28	1979.91|1509.04	1744.47	1875.68|1219.02|795.048|1160.98|903.421|496.473	1075.1	833.425|1960.72	1397.07	1346.27|1804.83	1575.55	0|0	NA	1004.82|1706.22|0|0|647.857|1417.66	1194.14	1030.73|1407.13	1218.93	0|0	NA	720.23|0	720.23	0|0	NA	1407.9|1174.54	1291.22	0|0	NA	1953.86|1566.72	1760.29	0|0	NA	0|0	NA	1811.66|0	1811.66	1338.19|2119.47	1728.83
P58252	Eef2	D6	554516597.3423|556989176.6724|562806711.1726	5.58104e+08	78890.5|74148.2	76519.4	81518.9|79690.7	80604.8	35710.4|34154.6	34932.5	118199|161579	139889	48125.9|46930.4	47528.2	61954.1|56719	59336.6	98493.1|95237.5	96865.3	56689|54118.5	55403.8	79408.7|92974.6	86191.6	76727.5|83055.8	79891.6	80326.9|82322.1	81324.5	103832|107014	105423	65693|55355.5|39042.2|39495.6|71461.2|72504.3|57519.5|65053.9	58265.7	36992.6|51753.1	44372.8	37531.1|50974.9|47962.9|46076.1|23832.9|21441.4	37969.9	85364.3|69407.6	77385.9	64371.7|65636.4	65004.1	84504.5|87240	85872.2	56577.2|51068.4|45293.5|32962.4|70923.5|56576.3	52233.6	75271.1|79630.9	77451	50100.9|46827.2	48464.1	89117.5|85410.4	87263.9	74730.6|67908.4	71319.5	84587.9|91316.2	87952.1	41244.8|51312.3	46278.6	82187|77707.5	79947.2	57940.7|75712.9	66826.8	141690|156832	149261	63249.4|62383.7	62816.6	46815.8|54408.6	50612.2
P58404	Strn4	D6	1254258.7908|1277007.1387|1164841.4448	1.23204e+06	1505.66|2126.22	1815.94	1286.98|1547.26	1417.12	3280.65|3462.06	3371.36	0|3547.4	3547.4	495.157|906.941	701.049	1786.82|1774.11	1780.46	1705.78|855.54	1280.66	0|0	NA	453.764|0	453.764	2120.06|1698.98	1909.52	1137.47|940.402	1038.94	1178.26|1735.54	1456.9	5189.37|6721.77|6240.09|5446.98|4736.55|2669.83|3852.22|3256.33	4764.14	0|0	NA	0|0|0|0|0|0	NA	1003.71|1740.56	1372.13	0|556.2	556.2	1340.64|2206.78	1773.71	0|0|0|0|0|0	NA	894.327|796.15	845.239	0|0	NA	2055.78|0	2055.78	0|0	NA	53325.1|48557.2	50941.2	0|0	NA	2972.96|3276.11	3124.53	5218.59|4426.37	4822.48	0|0	NA	0|0	NA	2806.76|2532.24	2669.5
P58462	Foxp1	D6	378444.7214|345105.812|372089.5425	365213	0|0	NA	0|0	NA	0|514.49	514.49	0|0	NA	0|0	NA	0|0	NA	0|0	NA	0|0	NA	0|0	NA	472.843|0	472.843	0|0	NA	0|0	NA	0|422.602|0|0|0|0|431.765|435.673	430.013	0|0	NA	0|0|0|0|0|0	NA	0|0	NA	0|0	NA	0|0	NA	0|0|0|0|0|0	NA	0|0	NA	0|0	NA	0|0	NA	0|0	NA	0|0	NA	0|0	NA	0|0	NA	0|0	NA	0|0	NA	0|0	NA	0|808.456	808.456
P58501	Paxbp1	D6	1317547.3276|1287375.2505|1215306.1992	1.27341e+06	0|0	NA	1593.12|1731.71	1662.41	0|606.365	606.365	0|0	NA	0|0	NA	2165.83|0	2165.83	0|0	NA	0|0	NA	0|2924.52	2924.52	3407.43|0	3407.43	1945.14|0	1945.14	0|3638.07	3638.07	0|919.822|0|0|0|2691.29|784.121|0	1465.08	0|0	NA	0|0|1101.58|0|0|0	1101.58	2131.83|0	2131.83	0|492.116	492.116	0|0	NA	0|0|867.615|0|0|0	867.615	1425.7|0	1425.7	0|0	NA	0|0	NA	1119.88|0	1119.88	0|0	NA	1911.71|0	1911.71	2829.11|2723.21	2776.16	1544.11|1798.73	1671.42	0|0	NA	0|0	NA	0|0	NA
P58742	Aaas	D6	3226724.9512|3232323.4473|3133835.7031	3.19763e+06	1353.94|1089.5	1221.72	1357.67|1672.13	1514.9	1825.59|1771.6	1798.6	1247.5|0	1247.5	1384.86|1685.97	1535.41	1752.49|1825.48	1788.98	1460.51|1046.75	1253.63	0|716.145	716.145	807.735|892.258	849.996	879.09|0	879.09	1188.28|1193.45	1190.87	1639.49|1726.79	1683.14	816.257|2685.19|0|1036.8|0|1161.23|1494.34|1315.93	1418.29	3428.64|3920.25	3674.45	2046.2|1300.16|1350.37|835.91|0|0	1383.16	1447.7|1650.57	1549.13	2930.54|3729.78	3330.16	0|0	NA	0|0|504.795|385.459|0|0	445.127	1440.54|1444.24	1442.39	3415.44|3440.21	3427.82	0|0	NA	837.758|0	837.758	1400.61|1664.87	1532.74	2589.38|2109.83	2349.61	1273.27|1932.25	1602.76	1281.95|1366.72	1324.34	0|0	NA	0|0	NA	2520.97|1969.81	2245.39
P58854	Tubgcp3	D6	1556186.8125|1525057.0508|1626903.5117	1.56938e+06	1290.37|1100.61	1195.49	1273.32|1510.83	1392.08	1771.2|1840.85	1806.03	0|0	NA	0|0	NA	0|1672.35	1672.35	1039.54|611.243	825.391	0|0	NA	0|0	NA	0|0	NA	1128.77|1352.07	1240.42	0|0	NA	1457.08|1688.52|0|0|0|0|1347.2|1043.07	1383.97	0|0	NA	824.422|0|0|0|0|0	824.422	2322.73|1895.39	2109.06	910.112|859.459	884.785	0|0	NA	0|0|0|0|0|0	NA	1157.43|1125.88	1141.65	0|0	NA	0|0	NA	0|0	NA	1037.33|918.546	977.938	0|0	NA	2873.72|3159.87	3016.8	1249.64|2626.96	1938.3	0|0	NA	0|0	NA	1463.72|0	1463.72
P58871	Tnks1bp1	D6	15879165.3804|15907302.7935|16260969.502	1.60158e+07	9232.49|11155.1	10193.8	6290.69|6398.26	6344.48	23632.8|22201.1	22917	228687|309464	269076	3817.8|4629.21	4223.51	18008.6|14686.9	16347.8	11834.9|12440.9	12137.9	0|578.388	578.388	1666.31|1457.2	1561.76	11328.4|16392.4	13860.4	4964.62|5266.22	5115.42	9514.31|5818.48	7666.4	25214|24112.7|21780.9|18066.5|19042.5|15613.9|19521.4|18470.9	20227.8	3543.27|5255.43	4399.35	1931.34|6569.33|1049.21|1157.39|0|632.242	2267.9	14895.2|12745.5	13820.4	2394.78|2950.15	2672.47	13875.7|13541	13708.4	1553.91|1645.72|1342.47|0|0|632.286	1293.6	2847.41|2704.3	2775.86	1615.75|1324.09	1469.92	10450.8|14595.7	12523.2	6254.52|3671.46	4962.99	3889.97|3650.7	3770.34	11866.4|9919.57	10893	13851.9|22678.5	18265.2	11353.6|12571	11962.3	7916.84|7896.93	7906.89	512.688|629.786	571.237	16901.2|18625.6	17763.4
P58929	Gmeb2	D6	496414.7852|497715.3496|464297.6338	486143	0|0	NA	336.242|0	336.242	4579.26|3848.47	4213.86	0|0	NA	0|0	NA	0|0	NA	0|0	NA	0|0	NA	0|0	NA	0|0	NA	1677.63|1940.38	1809.01	0|0	NA	4862.87|4975.71|2803.86|3044.48|4222.93|4094.42|5278.03|4313.33	4199.45	0|0	NA	0|0|0|0|0|0	NA	0|0	NA	2921.06|2661.3	2791.18	0|0	NA	0|0|0|0|0|0	NA	0|0	NA	0|0	NA	0|0	NA	0|0	NA	0|0	NA	0|0	NA	0|0	NA	0|0	NA	0|0	NA	0|0	NA	2104.31|1879.37	1991.84
P59108	Cpne2	D6	2120380.7637|2037488.1758|2030209.6504	2.06269e+06	1876|2282.15	2079.07	2014.56|1974	1994.28	1294.55|1233.65	1264.1	910.489|1489.96	1200.22	689.943|0	689.943	5071.3|5827.87	5449.59	2568.4|3323.35	2945.88	1097.06|1308.49	1202.78	1551.54|1056.83	1304.18	724.878|1903.14	1314.01	1978.27|2063.28	2020.78	1478.74|1482.99	1480.87	1625.37|3758.15|812.543|759.242|1391.8|1161.83|2132.54|2192.28	1729.22	1195.32|950.367	1072.84	868.683|363.24|633.035|1034.51|0|461.715	672.237	2794.89|3458.75	3126.82	1424.92|1545.08	1485	0|1475.46	1475.46	781.415|856.255|0|0|0|0	818.835	2883.85|3041.25	2962.55	0|0	NA	0|0	NA	1293.16|1568.59	1430.88	1649.89|1626.05	1637.97	1074.1|618.525	846.312	2041.97|1730.42	1886.19	1762.86|1293.88	1528.37	1636.44|1583.26	1609.85	1307.39|0	1307.39	1120.48|1551.99	1336.23
P59110	Senp1	D6	294429.7812|274248.8281|274938.5781	281206	513.303|506.156	509.729	542.069|628.012	585.04	1058.14|917.688	987.914	0|0	NA	0|0	NA	0|0	NA	0|0	NA	0|0	NA	495.104|0	495.104	0|0	NA	480.326|370.425	425.375	0|0	NA	540.377|857.505|0|0|0|0|781.062|816.855	748.95	0|0	NA	0|0|0|0|0|0	NA	0|0	NA	16152.8|14056	15104.4	0|0	NA	0|0|0|0|0|0	NA	399.035|494.685	446.86	0|0	NA	0|0	NA	0|0	NA	0|415.361	415.361	0|0	NA	358.801|0	358.801	0|0	NA	0|0	NA	0|0	NA	0|0	NA
P59242	Cgn	D6	348863.7793|338341.9707|348101.4902	345102	786.517|559.672	673.095	213.211|596.419	404.815	1954.59|1798.37	1876.48	0|1448.51	1448.51	0|0	NA	2260.06|2029.52	2144.79	5660.5|7181.14	6420.82	0|0	NA	626.89|676.894	651.892	1126.38|137.211	631.795	340.065|1703	1021.53	0|0	NA	797.726|804.86|882.795|547.307|0|0|751.171|2525.06	1051.49	0|0	NA	0|0|0|0|0|0	NA	1474.67|1801.06	1637.87	0|0	NA	0|0	NA	0|0|0|0|0|0	NA	3040.83|2132.31	2586.57	0|0	NA	0|0	NA	0|0	NA	1719.41|1710.03	1714.72	0|0	NA	962.427|1645.66	1304.04	892.52|0	892.52	641.472|0	641.472	0|0	NA	2296.27|0	2296.27
P59325	Eif5	D6	16102019.6482|16171757.7397|16324647.5503	1.61995e+07	4274.07|5323.43	4798.75	3191.44|3958.8	3575.12	7001.98|7025.49	7013.73	4735.84|1897.21	3316.53	2249.09|591.889	1420.49	2610.9|6312.44	4461.67	1811.71|1679.87	1745.79	0|0	NA	1421.68|1868.08	1644.88	7598.09|7366.73	7482.41	3910.27|4605.22	4257.74	4234.07|4559.82	4396.94	5050.09|5998.87|5622.09|5527.92|4744.04|3158.46|6354.68|6144.91	5325.13	2265.89|2690.75	2478.32	1438.88|959.824|579.716|0|0|0	992.807	1596.97|2060.01	1828.49	962.183|1286.28	1124.23	13253.3|5931.59	9592.44	2017.84|0|0|0|0|0	2017.84	1567.39|1735.33	1651.36	1888.16|1141.28	1514.72	3114.97|2456.88	2785.93	563.973|758.113	661.043	3344.69|3511.37	3428.03	1198.07|630.319	914.194	9060.94|7419.48	8240.21	5129.06|7556.73	6342.9	3208.71|4394.78	3801.74	0|0	NA	5282.94|5603	5442.97
P59326	Ythdf1	D6	3722028.5703|3439148.1387|3795961.7695	3.65238e+06	3180.26|3325.96	3253.11	3415.23|2832.18	3123.7	6220.78|6223.42	6222.1	8208.97|7998.62	8103.8	6686.65|9581.21	8133.93	4216.52|5062.48	4639.5	3780.89|3652.54	3716.72	1342.23|0	1342.23	1744.98|2152.3	1948.64	5252.71|4601.68	4927.19	4311.59|3036.97	3674.28	2090.66|3383.92	2737.29	6883.47|7470.65|5820|5264.95|8862.53|8433.44|6038.54|6018.79	6849.05	1661.63|1695.66	1678.64	1866.13|1187.2|477.857|515.421|0|0	1011.65	4287.87|4242.58	4265.23	2085.67|2151.71	2118.69	7353.75|5567.28	6460.52	0|926.116|0|2804.46|0|0	1865.29	2759.9|2902.78	2831.34	889.416|1780.9	1335.16	1698.12|1400.8	1549.46	2248.64|0	2248.64	2311.52|3070.6	2691.06	2263.17|1424.66	1843.91	6747.21|7525.43	7136.32	3086.06|3163.15	3124.61	4841.26|3824.11	4332.69	0|805.53	805.53	5116.41|5606.11	5361.26
P59328	Wdhd1	D6	2867973.1348|2947933.6406|2706018.1689	2.84064e+06	822.997|979.553	901.275	596.806|986.823	791.814	4815.92|6474.34	5645.13	2827.56|1321.41	2074.49	0|0	NA	1625.08|0	1625.08	1311.88|1177.14	1244.51	0|0	NA	397.022|368.397	382.709	1217.69|0	1217.69	793.468|580.882	687.175	0|0	NA	4538.86|3549.48|5525.53|4834.43|5824.33|6011.04|4410.78|4040.19	4841.83	1057.68|0	1057.68	376.639|0|0|0|0|0	376.639	1146.37|1306.39	1226.38	6869.91|5745.96	6307.94	1274.98|210.246	742.613	0|1342.77|1263.57|0|0|0	1303.17	896.615|871.396	884.005	0|0	NA	0|959.93	959.93	0|0	NA	491.156|692.23	591.693	0|0	NA	1396.49|891.372	1143.93	0|1603.39	1603.39	2326.54|0	2326.54	0|0	NA	2706.16|2857.65	2781.91
P59438	Hps5	D6	131744.7129|113021.1318|125444.6973	123404	1009.9|897.32	953.61	895.799|1080.14	987.97	1723.21|1593.38	1658.3	1227.78|2548.11	1887.94	0|0	NA	0|0	NA	523.289|373.262	448.276	0|0	NA	0|0	NA	1040.29|998.527	1019.41	868.366|748.072	808.219	410.499|788.808	599.654	502.616|1564.87|1310.96|1177.74|875.984|1174.82|2670.31|2165.4	1430.34	0|0	NA	0|0|0|161.545|0|0	161.545	525.252|1029.1	777.176	333.811|234.992	284.401	1374.8|0	1374.8	0|0|0|0|0|0	NA	489.058|680.092	584.575	0|0	NA	0|0	NA	0|0	NA	913.436|817.464	865.45	0|490.067	490.067	1523.93|1465.48	1494.7	960.67|1102.84	1031.76	1038.67|1687.11	1362.89	0|0	NA	705.282|1192.65	948.966
P59470	Polr3b	D6	2454815.9609|2362363.8516|2505159.9023	2.44078e+06	930.725|1404.83	1167.78	1189.47|0	1189.47	0|0	NA	0|0	NA	0|0	NA	10644.8|8749	9696.9	563.8|480.194	521.997	0|0	NA	0|0	NA	0|0	NA	935.851|765.447	850.649	0|0	NA	1222.57|0|0|0|0|0|682.976|0	952.773	0|0	NA	0|0|0|0|0|0	NA	0|0	NA	1933.03|0	1933.03	0|0	NA	0|0|0|0|0|0	NA	0|415.319	415.319	0|0	NA	0|0	NA	0|0	NA	2514.06|2552.69	2533.38	0|0	NA	749.545|1357.34	1053.44	0|0	NA	0|0	NA	0|0	NA	0|0	NA
P59708	Sf3b6	D6	2993048.7715|3025326.918|3159083.8359	3.05915e+06	0|319.441	319.441	925.04|733.057	829.048	2320.41|2298.9	2309.66	1302.58|0	1302.58	0|0	NA	0|0	NA	0|0	NA	0|0	NA	0|0	NA	0|0	NA	1081.17|375.541	728.356	0|0	NA	2136.25|2706.82|1304.71|0|746.572|951.955|1691.11|1886.34	1631.97	0|0	NA	0|0|0|0|0|0	NA	0|0	NA	1684.78|0	1684.78	0|0	NA	0|0|0|0|0|0	NA	1049.96|660.4	855.18	0|0	NA	0|0	NA	0|0	NA	0|0	NA	0|0	NA	0|0	NA	330.687|0	330.687	0|0	NA	0|0	NA	0|1289.8	1289.8
P59759	Mrtfb	D6	352564.7969|347096.3281|348079.0781	349247	1972.25|1864.58	1918.41	1118.51|1351.26	1234.88	5145.9|5023.25	5084.57	1753.04|1458.77	1605.9	459.479|2073.34	1266.41	1227.42|1787.46	1507.44	930.064|861.64	895.852	0|0	NA	0|0	NA	3476.78|3857.7	3667.24	1208.17|1287.23	1247.7	989.301|0	989.301	3327.25|3177.79|2598.58|2558.84|2602.12|2760.99|3508.77|2798.3	2916.58	0|0	NA	0|336.028|0|0|0|0	336.028	2204.57|2462.88	2333.72	0|0	NA	1764.38|1074.56	1419.47	0|0|0|0|0|0	NA	384.21|500.445	442.327	0|0	NA	0|0	NA	0|0	NA	1740.03|4621.84	3180.93	0|0	NA	2185.25|2916.69	2550.97	2599.62|4490.17	3544.89	2097.26|774.834	1436.05	0|0	NA	2655.6|1601.26	2128.43
P59808	Sash1	D6	204912.5054|191120.2744|202279.0483	199437	3329.46|3848.24	3588.85	2688.52|2884.11	2786.32	4627.48|3123.5	3875.49	3124.63|3082.75	3103.69	1180.83|0	1180.83	2738.31|1349.14	2043.72	4034.88|3739.3	3887.09	0|0	NA	0|5229.53	5229.53	3928.35|3660.04	3794.2	1921.1|2278.86	2099.98	0|0	NA	2725.06|2923.61|3842.47|3070.3|3423.15|3598.58|3410.28|3082.87	3259.54	0|290.753	290.753	0|0|200.899|0|0|0	200.899	3227.26|2689.12	2958.19	0|590.488	590.488	3894.95|2099.09	2997.02	0|0|0|0|0|0	NA	1773.49|1711.53	1742.51	0|0	NA	0|1135.82	1135.82	0|0	NA	6188.68|2349.36	4269.02	0|0	NA	4215.68|5592.06	4903.87	3143.52|3022.82	3083.17	866.86|1094.49	980.675	0|0	NA	3098.26|2026.66	2562.46
P59999	Arpc4	D6	17573104.8711|17218753.6641|17660125.2773	1.7484e+07	9529.5|9626.98	9578.24	11086.3|11460.7	11273.5	1408.37|1687.46	1547.91	12206|15678.3	13942.1	4298.61|3812.94	4055.78	11950.1|9172.39	10561.2	8171.85|8346.42	8259.14	13309.1|11300.8	12305	9140.06|9235.88	9187.97	5256.04|4473.75	4864.9	15853.4|13262.8	14558.1	8084.29|8016.96	8050.62	6220.19|8479.35|2831.53|3023.31|4741.13|3894.18|4972.53|4894.95	4882.15	2332.98|1823.82	2078.4	3469.5|1744.24|4271.67|4207.78|1634.31|1872.92	2866.74	11506.7|12126.3	11816.5	9389.55|10313.6	9851.58	4526.9|4848.87	4687.89	8974.8|6998.77|3327.54|6001.13|10196.3|8425.79	7320.72	8910.98|9893.34	9402.16	4514.69|4946.78	4730.73	5936.04|5695.32	5815.68	9161.5|7978.12	8569.81	8789.58|11388.5	10089	8515.45|6918.55	7717	11769.2|11406.1	11587.6	7782.45|6703.5	7242.98	15601.5|13548.4	14575	9441.09|9415.08	9428.08	2415.91|2256.9	2336.41
P60122	Ruvbl1	D6	26729724.0029|26394356.1074|26263966.8135	2.64627e+07	10356.1|10858.1	10607.1	9977.47|11880.9	10929.2	7435.39|6970.39	7202.89	9649.28|10686.7	10168	5346.99|9922.85	7634.92	5486.37|6532.31	6009.34	13891.3|13326.7	13609	2590.38|2913.64	2752.01	5580.79|5367.82	5474.31	27008.2|26347.8	26678	11462.9|12012.9	11737.9	10991.3|11390.5	11190.9	13345.1|11010.9|10672.4|11895|13203.2|14409.9|14795|13944.3	12909.5	6130.62|5128.99	5629.81	3385.03|2999.94|2758.6|3658.43|1488.04|1119.08	2568.19	17927|20848.3	19387.7	6990.82|7115.16	7052.99	13510.2|13605.6	13557.9	2315.29|3043.25|2000.44|1715.06|2554.11|2673.48	2383.61	14526.1|10938.6	12732.4	5586.64|5935.07	5760.85	5214.75|4713.99	4964.37	4155.94|3502.63	3829.28	15153.8|14705	14929.4	5788.86|6397.46	6093.16	10118.8|13574.1	11846.5	10947.9|10269.7	10608.8	6553.06|10294.7	8423.88	2916.14|2950.96	2933.55	6499.07|6967.04	6733.06
P60229	Eif3e	D6	22757157.8188|22830633.9014|22265585.72	2.26178e+07	5301.64|5024.48	5163.06	5229.69|5141.86	5185.77	3083.3|2815.68	2949.49	1890.75|1717.75	1804.25	1092.86|0	1092.86	3171.14|2834.3	3002.72	2554.66|2893.52	2724.09	606.994|0	606.994	2085.73|2118.56	2102.14	4014.93|3057.28	3536.11	4785.88|5154.81	4970.35	1086.77|1296.05	1191.41	3524.98|3253.12|3461.3|2963.09|4465.91|2455.97|4150.11|4515.26	3598.72	1636.33|1536.81	1586.57	1300.31|1024.68|0|0|0|0	1162.49	3519.79|3511.38	3515.59	1344.29|1178.9	1261.6	3026.21|3254.55	3140.38	0|0|0|0|0|0	NA	4565.75|5077.02	4821.39	0|0	NA	0|0	NA	0|0	NA	3236.68|3573.25	3404.97	1091.55|1361.03	1226.29	3372.75|3452.99	3412.87	4030.24|4280.16	4155.2	0|955.188	955.188	0|0	NA	3226.7|1821.59	2524.14
P60335	Pcbp1	D6	72687569.7092|70942656.5908|75668692.2986	7.30996e+07	29340.6|27559.1	28449.8	26875.8|33274.7	30075.2	21384.3|17139.3	19261.8	44056.3|51675.8	47866.1	12482|23187	17834.5	26362.7|24564	25463.3	30309|33528.4	31918.7	13266.3|15819.6	14543	24813.8|20342.5	22578.2	32733.7|32082.2	32408	23290.9|26035.6	24663.2	24763.6|25878	25320.8	33178.6|53432.8|27085|21679.5|41957.7|45399.7|38827.3|39015	37571.9	14201|18794.6	16497.8	18143|18248.7|8367.06|9337.01|3992.08|4057.9	10357.6	27755.7|27060.8	27408.2	17999.8|19680.2	18840	21852.5|21570	21711.2	11964.5|4989.01|10297|11543.5|14926.6|18111.8	11972.1	21845.6|19617.1	20731.3	11104.9|12849.6	11977.2	19766.5|23384.1	21575.3	11976.6|14029.1	13002.9	32642.5|36120	34381.2	9595.18|15444.2	12519.7	35537.1|36945	36241.1	29922.1|32952	31437	25455.3|32755.3	29105.3	18752.1|14857.2	16804.7	23827.6|16933	20380.3
P60766	Cdc42	D6	22695623.9121|22327782.9766|23494085.4468	2.28392e+07	185.388|240.335	212.862	274.473|299.392	286.933	0|0	NA	0|0	NA	0|0	NA	0|0	NA	0|0	NA	0|0	NA	0|0	NA	0|0	NA	483.81|379.092	431.451	0|0	NA	209.626|712.96|0|0|0|0|346.806|0	423.131	0|0	NA	0|0|0|0|0|0	NA	0|602.122	602.122	0|249.406	249.406	0|0	NA	0|0|0|0|0|0	NA	0|274.242	274.242	0|0	NA	0|0	NA	0|0	NA	0|352.354	352.354	0|0	NA	0|0	NA	0|0	NA	0|0	NA	0|0	NA	576.056|949.791	762.923
P60840	Ensa	D6	1857306.5635|1817834.5767|2191384.6104	1.95551e+06	554.435|506.164	530.299	430.38|364.222	397.301	0|0	NA	0|0	NA	0|0	NA	0|0	NA	0|0	NA	0|0	NA	0|0	NA	0|0	NA	0|0	NA	0|0	NA	0|0|0|0|1036.73|0|0|916.532	976.631	0|0	NA	0|0|0|0|0|0	NA	0|0	NA	0|0	NA	0|0	NA	0|0|0|0|0|0	NA	291.948|0	291.948	0|0	NA	0|0	NA	0|0	NA	0|0	NA	0|0	NA	0|0	NA	0|0	NA	0|0	NA	0|0	NA	0|0	NA
P60843	Eif4a1	D6	155345097.5784|155694275.7107|161164345.0366	1.57401e+08	25617.6|24161.9	24889.8	27678|29981.4	28829.7	12684.6|12948.4	12816.5	24623.8|26956.8	25790.3	7842.84|10014.5	8928.67	19113.8|15233	17173.4	18814.3|20010	19412.2	15011.9|13838.7	14425.3	20174|17254.5	18714.2	9821.5|10825.4	10323.5	29381.1|29631.4	29506.2	12879.3|17022.4	14950.9	20647.2|19422|8686.76|7603.73|14611.7|16314.8|16873.8|16813	15121.6	16226.4|13323.8	14775.1	19027.2|14011.4|5836.11|3564.35|2171.24|3068.4	7946.45	27269.7|22525.4	24897.5	13490.9|11626.5	12558.7	15371|16472	15921.5	12855.7|9715.01|12440.6|10901.2|13913.2|11712.2	11923	26955|26149.3	26552.2	10106.7|8014.54	9060.62	21635.9|15116.4	18376.2	21841.7|13070	17455.8	21663.6|22802.4	22233	16840.2|13027.4	14933.8	19540.6|14780.1	17160.3	16492.9|16539.6	16516.2	26204.1|23338.4	24771.2	15596.5|18276.8	16936.7	13659.4|16792.5	15226
P60867	Rps20	D6	33966082.9434|34071718.6562|35575722.7549	3.45378e+07	18124.4|18819.6	18472	24438.6|19644.3	22041.5	10850.5|10192	10521.2	14670.4|15132.9	14901.6	18526|17515.1	18020.5	15518.8|19325.9	17422.3	21491.5|18815.8	20153.7	11568.6|19308.7	15438.6	18758.8|18785.5	18772.2	20127.4|17446.8	18787.1	23629.7|23999.2	23814.5	24240.1|23849.6	24044.8	12183.3|10922.5|8575.62|8496.16|10300.9|9517.43|9906.67|10844.4	10093.4	16168.7|17414.2	16791.5	13107.5|20060.7|16517.2|14953.6|4712.28|3732.35	12180.6	16442.8|12077.6	14260.2	11396.3|9693.44	10544.9	9735|14784.5	12259.8	18938.6|10286.6|15607.6|10684.1|9000|13036	12925.5	18330.1|18281.3	18305.7	16324.9|20008.1	18166.5	13526.9|13181.2	13354	10344.1|11501.6	10922.9	18625.7|20735	19680.3	19424.3|16693.2	18058.8	13494.7|13143.4	13319	17242.3|19156	18199.2	17881.1|18043.8	17962.5	11374|14324.5	12849.2	16076.4|16076	16076.2
P61027	Rab10	D6	25278733.6826|24786769.4932|26827410.208	2.5631e+07	1544.4|2032.42	1788.41	2322.86|1587.04	1954.95	1367.71|904.76	1136.23	2485.58|1933.5	2209.54	0|0	NA	2907.64|3184.51	3046.07	2180.24|1881.28	2030.76	877.985|943.643	910.814	1495.02|1438.36	1466.69	1234.57|1350.02	1292.3	3214.1|2767.36	2990.73	1265.98|0	1265.98	2195.94|6289.21|830.857|479.356|0|0|916.262|1006.13	1952.96	668.705|526.571	597.638	1870.89|0|0|958.834|0|0	1414.86	2948.18|3324.76	3136.47	1260.37|1433.22	1346.8	0|0	NA	814.114|1268.02|0|0|1099.17|587.857	942.29	1955.86|2456.97	2206.41	0|0	NA	1530.64|1410.36	1470.5	1102.37|1004.62	1053.49	1438.65|2236.81	1837.73	1471.55|0	1471.55	1621.2|1935.3	1778.25	1330.4|1803.57	1566.98	2002.5|2345.42	2173.96	1332.8|1848.5	1590.65	1174.07|623.658	898.864
P61079	Ube2d3	D6	11416856.9038|11096241.3054|11728845.7158	1.1414e+07	8824.78|8722.46	8773.62	10158.9|8956.33	9557.61	3941.22|4547.31	4244.27	9288.97|5852.6	7570.78	6229.3|8816.52	7522.91	6753.78|4932.47	5843.12	8736.56|9014.2	8875.38	3922.38|3613.53	3767.95	7386.95|7034.63	7210.79	4055.08|4869.04	4462.06	12545.9|12388	12467	6687.66|7538.58	7113.12	5545.47|7215.32|3542.57|2318.45|4286.56|6180|8537.81|8164.81	5723.87	8802.86|2089.75	5446.31	6620.7|8078.74|3331.36|3132.39|1066.96|0	4446.03	6763.74|7558.1	7160.92	5860.39|6258.77	6059.58	0|5934.34	5934.34	1859.09|1813.22|2374.86|2199.9|4515.67|4842.27	2934.17	10100.1|10436.7	10268.4	5199.89|8474.29	6837.09	3902.06|2076.55	2989.3	2561.66|2617.78	2589.72	9032.68|8895.73	8964.2	5537.02|4233.1	4885.06	5960|5315.75	5637.88	5931.93|6240.1	6086.02	15897.9|13198.8	14548.4	6543.48|3979.94	5261.71	7615.25|8082.07	7848.66
P61082	Ube2m	D6	8398450.4385|8306421.79|8724789.8486	8.47655e+06	4831.21|4019.35	4425.28	4962.01|4604.21	4783.11	2396.26|2622.73	2509.49	3288.78|3377.14	3332.96	2281.41|1239.79	1760.6	4445.74|6240.44	5343.09	5276.56|4771.08	5023.82	4801.78|3982.04	4391.91	4217.84|3737.6	3977.72	1111.45|1273.86	1192.65	5676.76|5919.55	5798.15	2482.29|2656.39	2569.34	3680.54|3745.36|1480.78|1690.72|1096.02|1908.35|4395.1|4407.38	2800.53	3098.7|2975.25	3036.97	2106.83|2078.59|1111.04|1031.87|758.4|0	1417.35	4572.85|5473.15	5023	3812.26|3728.18	3770.22	3449.29|2961.51	3205.4	0|3561.75|1793.28|1576.89|0|2858.12	2447.51	4633.94|4812.45	4723.19	2616.83|1619.79	2118.31	2511.86|0	2511.86	0|2155.31	2155.31	5060.12|4901.69	4980.9	2150.19|0	2150.19	5682.17|4598.76	5140.47	3134.1|2062.98	2598.54	0|3101.72	3101.72	2659.79|2516.37	2588.08	4033.5|3742.59	3888.05
P61161	Actr2	D6	18031468.9746|17515566.3301|17804202.3301	1.77837e+07	6567.99|6305.47	6436.73	7227.74|7335.05	7281.4	5765.95|6070.28	5918.11	0|0	NA	0|0	NA	3238.29|3197.58	3217.93	2959.52|2645.17	2802.34	2952.89|3079.85	3016.37	2247.71|6823.13	4535.42	1895.67|1267.39	1581.53	8782.98|7457.5	8120.24	1463.37|1607.7	1535.54	2848.41|3357.95|1563.83|697.999|2835.07|0|4056.36|3476.98	2690.94	2244.69|2281.19	2262.94	2202.23|1597.95|0|786.343|0|0	1528.84	3433.01|2643.26	3038.14	3132.8|3122.06	3127.43	0|0	NA	2331.13|763.788|1012.69|0|3773.83|2671.78	2110.64	8366.03|11695.6	10030.8	0|0	NA	0|2734.56	2734.56	0|0	NA	4536.62|3845.03	4190.82	0|0	NA	4265.78|4352.61	4309.19	2105.91|2940.54	2523.22	0|0	NA	0|0	NA	2905.26|2525.23	2715.24
P61164	Actr1a	D6	9506623.3604|9516704.3833|9621848.8027	9.54839e+06	421.667|0	421.667	1372.79|1062.92	1217.86	0|705.602	705.602	0|0	NA	0|0	NA	0|0	NA	1390.74|652.32	1021.53	980.212|0	980.212	1384.11|715.908	1050.01	1037.63|0	1037.63	1259.65|1205.48	1232.57	0|0	NA	0|487.145|0|0|0|0|766.568|817.112	690.275	0|971.266	971.266	1343.19|0|0|0|0|0	1343.19	0|0	NA	961.748|1186.91	1074.33	0|0	NA	0|0|0|0|0|0	NA	1154.79|1334.88	1244.84	0|0	NA	0|0	NA	0|0	NA	1045.37|1396.78	1221.08	0|0	NA	1282.3|1166.48	1224.39	0|0	NA	0|0	NA	0|876.369	876.369	0|0	NA
P61211	Arl1	D6	3670488.4751|3609401.9385|3875963.2334	3.71862e+06	4999.91|4503.55	4751.73	5215.26|4845.09	5030.18	1553.82|1198.01	1375.91	2795.44|3497.02	3146.23	2085.74|2314.19	2199.97	3424.67|1328.54	2376.61	4630.34|4565.67	4598.01	1944.83|1540.87	1742.85	2952.74|4817.92	3885.33	3143.37|5082.1	4112.73	6086.47|3824.13	4955.3	3276.52|2810.26	3043.39	974.536|3143.32|0|645.584|0|1872.08|2256.52|2245.6	1856.27	3247.3|2690.75	2969.03	2591.97|2547.13|1475.29|1825.68|0|0	2110.02	1834.23|3015.78	2425.01	2298.66|2396.13	2347.39	0|938.563	938.563	0|1484.02|2791.6|2747.64|2785.21|3175.3	2596.75	4880.38|4854.01	4867.19	0|0	NA	0|0	NA	955.586|2205.56	1580.57	4537.13|6667.41	5602.27	3064.73|3369.7	3217.22	2581.5|2321.44	2451.47	1009.45|3517.34	2263.39	1273.4|8421.65	4847.52	3310|2233.29	2771.64	1567.25|1737.38	1652.32
P61222	Abce1	D6	36505787.4971|36309390.6362|36392105.6724	3.64024e+07	8023.54|8105.24	8064.39	9534.67|9440.34	9487.5	7905.43|7689.71	7797.57	10578.5|9775.84	10177.2	3634.85|3026.82	3330.84	5413.53|3044.48	4229.01	7787.7|6809.51	7298.6	4114.05|4526.69	4320.37	5835.88|6328.88	6082.38	7408.66|7277.83	7343.24	9037.08|9353.98	9195.53	7538.18|8041.8	7789.99	13740|9504.28|6101.03|5360.91|9180.49|7758.88|7949.67|8010.36	8450.7	4745.34|3940.61	4342.98	4241.59|3119.51|3102.09|1822.88|761.858|102.674	2191.77	7388.81|6357.34	6873.07	5025.48|6211.85	5618.66	8538.12|12906.7	10722.4	2221.67|4321.8|3090.14|3358.01|3141.81|3582.32	3285.96	8121.49|7222.27	7671.88	2880.34|2375.53	2627.93	6352.47|4508.35	5430.41	4143.45|3898.91	4021.18	9056.63|10141.7	9599.17	3166.57|2843.71	3005.14	9512.71|8652.9	9082.81	7187.35|9827.66	8507.5	9512.42|15092	12302.2	4104.25|4438.66	4271.45	7733.52|8470.71	8102.11
P61255	Rpl26	D6	50067782.3408|50629116.7178|46336931.0645	4.90113e+07	4423.88|10835.2	7629.54	12914|8533.01	10723.5	1902.95|2171.04	2036.99	0|1311.18	1311.18	0|0	NA	3556.36|3968.93	3762.64	3068.93|2419.21	2744.07	0|544.179	544.179	2852.77|8107.65	5480.21	0|1812.65	1812.65	27290.5|10042.6	18666.5	1938.19|3751.33	2844.76	2468.08|5544.97|0|0|746.044|0|1922.78|1931.65	2522.7	0|2109.2	2109.2	21107.4|3008.93|0|0|0|0	12058.2	3182.77|3556.83	3369.8	2169.32|2207.5	2188.41	6696.77|2827.25	4762.01	0|0|1057.7|2639.88|1332.35|0	1676.64	3072.76|9401.78	6237.27	0|0	NA	0|1058.28	1058.28	0|0	NA	1881.58|9828.52	5855.05	10309.3|2545.94	6427.62	5373.42|2752.75	4063.09	1429.63|5368.97	3399.3	5016.76|2676.86	3846.81	1169.78|0	1169.78	4272.75|1623.76	2948.26
P61290	Psme3	D6	10462218.1543|10149525.3145|11275688.4883	1.06291e+07	1542.29|1529.26	1535.78	1139.66|1145.23	1142.44	5941.43|5846.19	5893.81	672.572|692.668	682.62	0|0	NA	2060.95|1987.31	2024.13	1919.58|1774.73	1847.15	0|0	NA	0|0	NA	1346.72|0	1346.72	1142.63|1283.94	1213.29	0|175.313	175.313	6174.35|6628.7|5370.08|6614.74|757.522|953.121|6145.17|5959.27	4825.37	2494.27|1734.95	2114.61	0|1000.62|0|0|0|0	1000.62	0|1382.8	1382.8	4441.8|3807.45	4124.62	0|0	NA	0|0|627.657|0|0|0	627.657	1068.07|1071.45	1069.76	0|0	NA	0|0	NA	0|0	NA	81.6514|1022.16	551.906	0|0	NA	1101.02|1363.75	1232.38	0|2468.85	2468.85	0|0	NA	0|0	NA	3259.9|2280.53	2770.22
P61327	Magoh	D6	9234325.1895|8873609.2617|8105130.416	8.73769e+06	13259.2|11734.9	12497	11138.3|11332.8	11235.5	10647.9|7723.06	9185.48	11629.1|10004.4	10816.8	27264.4|24656.2	25960.3	22884.1|19055.9	20970	43068.4|1299.97	22184.2	29073|30711.7	29892.3	53527.6|47917	50722.3	19309.6|18595.6	18952.6	12118.2|12806.4	12462.3	23997.9|25294.9	24646.4	3409.14|4604.15|5456.84|3815.57|13360.7|12567.2|5724.29|5770.18	6838.51	14237.9|13868.9	14053.4	10362.1|17444.7|36477.5|43945.2|0|8630.03	23371.9	16131.1|13978.2	15054.6	685.352|15367.2	8026.28	31185.2|26601.9	28893.5	52569.5|42658.1|30347.9|30674.8|37295.2|32676.5	37703.7	22269.8|20866.9	21568.3	41225.1|25565.6	33395.3	40679.2|40578.7	40628.9	45075.2|58414.8	51745	17964.6|17747.4	17856	26797.9|18550.4	22674.2	16383.4|13242.6	14813	10510.9|18608	14559.5	24285.4|25393.5	24839.5	31279.3|30790.1	31034.7	11693.8|10623.1	11158.5
P61358	Rpl27	D6	92958891.5889|95700866.7466|91297222.2908	9.3319e+07	4183.28|8696.56	6439.92	11427.6|8184.72	9806.16	2321.02|2956.71	2638.86	0|0	NA	1485.47|1219.86	1352.66	5150.78|3260.71	4205.74	3652.62|4265.11	3958.86	0|1127.14	1127.14	1397.15|6531.64	3964.39	0|0	NA	21791.7|9070.39	15431	2777.34|3758.66	3268	1373.28|2941.15|1730.45|0|2713.75|0|2533.8|1996.19	2214.77	2436.42|1849.55	2142.99	15531.9|0|992.963|0|0|0	8262.43	2526.84|2801.66	2664.25	5946.15|9920.21	7933.18	6648.54|783.398	3715.97	0|0|2024.27|2652.52|1130.51|808.363	1653.92	3203.06|7251.49	5227.27	1036.11|0	1036.11	2749.99|0	2749.99	0|1380.29	1380.29	2058.53|8442.24	5250.39	10570.6|2636.55	6603.57	5865.33|5078.45	5471.89	2211.3|3855.72	3033.51	0|2947.34	2947.34	2004.63|1471.24	1737.93	4729.07|4786.38	4757.73
P61514	Rpl37a	D6	15374934.9336|16388292.1504|11707162.3438	1.44901e+07	452.092|966.578	709.335	1085.24|1321.28	1203.26	563.476|500.855	532.165	0|0	NA	0|0	NA	1914.58|0	1914.58	0|294.322	294.322	0|0	NA	0|0	NA	551.82|634.298	593.059	2845.04|869.433	1857.24	0|593.299	593.299	1840.22|2135.1|0|0|0|0|492.634|147.057	1153.75	1647.5|1287.29	1467.39	4615.38|2525.91|213.787|226.461|0|0	1895.38	2695.06|1580.4	2137.73	3195.6|1897.98	2546.79	0|0	NA	528.855|0|0|0|0|0	528.855	1176.88|1321.2	1249.04	0|0	NA	0|0	NA	0|1626.82	1626.82	0|0	NA	796.013|0	796.013	2591.11|2378.6	2484.86	0|0	NA	0|0	NA	0|0	NA	2069.63|1774.65	1922.14
P61620	Sec61a1	D6	20225008.52|19445457.4185|20766034.1943	2.01455e+07	14350|15762.4	15056.2	15497.4|15273.9	15385.6	4378.41|4183.35	4280.88	6213.72|7975.49	7094.6	6711.78|2962.89	4837.34	6782.01|3672.19	5227.1	10974.6|10141.7	10558.1	3556.66|3899.1	3727.88	10093.8|10424.9	10259.4	17768.4|18487.3	18127.8	19150.1|18211.2	18680.7	23820.5|25402	24611.2	5337.59|4814.5|6047.37|3975.46|6379.76|4749.27|6928.59|7161.4	5674.24	4615.97|4314.38	4465.18	5761.25|3525.12|3841.67|2582.39|997.005|571.603	2879.84	11361.9|8173.78	9767.84	3734.39|3385.71	3560.05	10458.9|14832.1	12645.5	5783.33|2255.87|37652.6|4311.01|7137.53|6098.32	10539.8	15950.4|17074.2	16512.3	5193.06|4461.18	4827.12	15903.9|3266.21	9585.06	3558.77|3476.71	3517.74	12397.2|14413	13405.1	13067.6|15925.7	14496.6	3747.45|3850.52	3798.99	12194.5|16273.7	14234.1	8138.36|7357.83	7748.1	4735.83|4721.91	4728.87	5266.64|5386.62	5326.63
P61750	Arf4	D6	35136952.3467|35118794.8232|35721779.9912	3.53258e+07	7035.72|7362.74	7199.23	9049.24|8644.5	8846.87	5023.3|12126	8574.65	24870.1|28025.5	26447.8	2569.97|9244.9	5907.44	10274.3|4778.37	7526.34	6024.16|5501.65	5762.9	2363.41|8900.03	5631.72	4986.48|5360.79	5173.64	9409.55|2929.1	6169.32	12338.9|8671.73	10505.3	4084.85|4489.87	4287.36	7321.24|6903.76|8118.69|11166.3|9397.16|10841.8|4102.84|4248.34	7762.52	6053.25|12003.8	9028.52	8560.36|4876.17|2310.77|4190.7|1733.73|921.822	3765.59	9370.33|9964.74	9667.53	10716.2|5671.08	8193.64	17521.4|4099.71	10810.6	4901.62|3143.93|2422.46|3110.17|2439.65|2653.51	3111.89	7881.2|9525.19	8703.19	3128.68|3787.03	3457.86	3614.82|2288.45	2951.64	10458.8|5320.5	7889.65	6867.21|8262.7	7564.95	21502.4|14597.6	18050	13055.6|8658.39	10857	15176.5|18011.2	16593.8	41755.9|52458	47106.9	16728.2|3549.73	10139	10873.2|6222.96	8548.08
P61759	Vbp1	D6	12771002.8027|12631531.166|12964734.1445	1.27891e+07	1901.15|1551.79	1726.47	1454.37|1501.16	1477.77	3721.95|3285.6	3503.78	2121.15|797.673	1459.41	0|0	NA	871.308|0	871.308	722.975|369.75	546.362	0|0	NA	0|96.4004	96.4004	3154.26|3357.67	3255.97	1927.24|1914.15	1920.69	874.85|1927.31	1401.08	2976|2582.36|2139.81|1318.13|2177.2|1828.92|3486.01|3119.04	2453.43	1592.86|1246.29	1419.58	920.015|296.528|0|0|0|0	608.271	2659.78|3104.16	2881.97	510.122|1160.89	835.506	2448.98|1021.11	1735.05	0|0|1646.47|0|0|0	1646.47	821.969|1201.87	1011.92	0|627.221	627.221	0|0	NA	0|0	NA	3723.92|3175.68	3449.8	0|982.837	982.837	2422.31|1837.77	2130.04	3287|2514.85	2900.93	2628.18|3115.26	2871.72	0|0	NA	2285.65|2171.63	2228.64
P61924	Copz1	D6	3876866.7979|3785522.4824|4298814.8984	3.98707e+06	4199.11|5204.57	4701.84	2941.8|3371.67	3156.74	1479.34|2154.73	1817.04	1355.12|1306.73	1330.92	0|0	NA	889.617|0	889.617	2361.75|2092.86	2227.3	0|0	NA	1140.97|1503.71	1322.34	7856.98|7606.98	7731.98	5122.85|5466.96	5294.9	1804.3|2519.75	2162.03	2097.31|2861.77|3527.71|4364.9|4791.83|5907.62|8001.71|7740.5	4911.67	715.58|371.182	543.381	333.61|0|0|0|0|0	333.61	1207.71|1763.96	1485.84	292.22|302.4	297.31	1342.87|2874.53	2108.7	0|0|0|0|0|0	NA	2244.05|2240.13	2242.09	3978.78|3055.39	3517.09	2125.8|2158.71	2142.26	0|0	NA	4301.36|4787.97	4544.66	0|1712.28	1712.28	768.983|1090.28	929.631	7999.27|5034.69	6516.98	1338.3|1134.76	1236.53	0|0	NA	838.658|916.637	877.648
P61957	Sumo2	D6	8932883.4619|8665539.9482|9390637.7207	8.99635e+06	383.652|609.856	496.754	412.076|483.381	447.728	2148.74|1962.75	2055.74	2785.85|1266.4	2026.12	0|0	NA	1723.68|2737.43	2230.55	0|770.638	770.638	0|0	NA	0|618.682	618.682	887.224|0	887.224	433.547|438.401	435.974	651.34|909.808	780.574	1843.63|2184.23|0|0|1170.27|0|859.336|749.453	1361.38	1120.44|1126.16	1123.3	624.847|1002.34|0|0|0|0	813.593	1037.05|1581.99	1309.52	1210.31|1503.07	1356.69	0|0	NA	391.489|0|434.305|0|0|0	412.897	510.598|476.871	493.735	0|0	NA	0|0	NA	0|0	NA	621.379|636.225	628.802	0|0	NA	1340.83|1587.93	1464.38	1257.94|931.311	1094.63	0|1790.53	1790.53	0|0	NA	1391.77|1735.85	1563.81
P61961	Ufm1	D6	3510821.8691|3543296.623|3222444.9932	3.42552e+06	1448.23|1684.5	1566.37	1859.78|1339.57	1599.67	1820.1|0	1820.1	0|0	NA	0|0	NA	2630.14|1869.49	2249.82	2389.18|1994.35	2191.76	4247.32|3831.14	4039.23	1850.83|2190.1	2020.46	1205.51|0	1205.51	2028.74|1829.68	1929.21	3073.04|0	3073.04	1755.54|3101.05|1214.03|0|2676.05|4606.24|1719.55|1631.85	2386.33	2921.92|3344.98	3133.45	2576.66|3261.68|1672.58|0|1401.58|1461.23	2074.75	1483.54|2194.26	1838.9	1709|2021.19	1865.1	0|0	NA	0|834.244|0|1013.13|1426.1|0	1091.16	1453.1|1600.79	1526.94	0|0	NA	0|0	NA	1989.81|0	1989.81	2219.38|2530.82	2375.1	1389.67|1271.49	1330.58	2352.77|2393.51	2373.14	0|980.666	980.666	1591.55|0	1591.55	1113.59|1289.65	1201.62	3211.52|3394.03	3302.78
P61963	Dcaf7	D6	1664165.5273|1612615.6699|1731121.3438	1.6693e+06	0|0	NA	653.635|891.028	772.332	0|0	NA	0|0	NA	0|0	NA	0|1350.78	1350.78	0|3363.86	3363.86	0|0	NA	0|0	NA	0|0	NA	1458.49|1445.52	1452.01	0|0	NA	0|0|0|0|0|0|665.784|0	665.784	0|0	NA	0|0|0|0|0|0	NA	603.404|0	603.404	741.2|635.446	688.323	0|0	NA	0|0|0|0|0|0	NA	910.627|1096.46	1003.54	0|0	NA	0|0	NA	0|0	NA	937.543|1298.74	1118.14	0|0	NA	605.446|656.128	630.787	0|0	NA	0|0	NA	0|0	NA	0|1041.9	1041.9
P61967	Ap1s1	D6	2290565.3125|2214037.8525|2482626.6309	2.32908e+06	366.397|302.88	334.639	0|364.122	364.122	0|0	NA	0|0	NA	0|0	NA	0|0	NA	0|0	NA	0|0	NA	0|312.701	312.701	0|0	NA	498.039|461.612	479.825	0|0	NA	0|0|0|0|0|0|0|0	NA	0|0	NA	0|0|0|0|0|0	NA	0|0	NA	0|0	NA	0|0	NA	0|0|0|0|0|0	NA	272.008|214.955	243.482	0|0	NA	0|0	NA	0|0	NA	0|0	NA	0|0	NA	0|0	NA	0|0	NA	0|0	NA	0|0	NA	0|0	NA
P61979	Hnrnpk	D6	149156781.1099|148695012.8472|154772728.4482	1.50875e+08	12709.2|10215.5	11462.4	15752.4|12238.6	13995.5	23323.6|23543.8	23433.7	16510.8|14378.7	15444.8	5917.56|5137.4	5527.48	8650.38|9773.21	9211.8	15279.8|14321.9	14800.9	5531.42|4827.36	5179.39	11092.2|9613.63	10352.9	12773.5|10907.3	11840.4	15568.9|13785.9	14677.4	6685.82|8235.71	7460.77	28756.6|32677.9|27337.7|24865.9|29263.2|28809|28619.3|26423.5	28344.1	9369.09|11135.3	10252.2	11062.6|6813.11|5202.54|3350.14|898.977|1105.74	4738.85	10141.3|8951.29	9546.3	24549.7|21721.3	23135.5	8718.47|16193.4	12455.9	2391.28|4137.98|2892.44|2071.12|5266.66|4559.12	3553.1	15252.9|13870.1	14561.5	3955.58|4619.61	4287.6	4993.99|7800.82	6397.4	3546.66|2619	3082.83	11688|11358.7	11523.4	5308.46|5486.79	5397.62	10876.1|9614.92	10245.5	8152.19|6308.56	7230.38	7013.24|6319.77	6666.51	3817.85|5426.37	4622.11	16276.9|16077.8	16177.4
P61982	Ywhag	D6	273268705.2927|270043007.3232|302964119.8958	2.82092e+08	3015.03|3674.24	3344.64	3855.04|3784.88	3819.96	934.834|916.771	925.803	1048.79|1025.56	1037.17	0|0	NA	2797.24|3186.2	2991.72	2900.16|3283.03	3091.59	1620.15|1027.96	1324.06	2721.43|3187.63	2954.53	0|1213.42	1213.42	3636.2|3084.63	3360.41	924.708|3600.73	2262.72	2464.66|1739.95|0|897.566|2180.29|0|1652.72|2178.49	1852.28	867.885|1358.86	1113.37	914.266|852.397|0|791.011|0|0	852.558	2450.6|2719.78	2585.19	3868.18|3654.51	3761.34	0|0	NA	1296.44|1273.52|1612.71|1413.33|1489.26|1424.93	1418.37	6429.98|6276.62	6353.3	0|0	NA	0|0	NA	2088.09|0	2088.09	2671.48|2901.08	2786.28	3088.54|1391.41	2239.97	5452.46|4068.52	4760.49	2665.81|2499.81	2582.81	2649.13|1325.92	1987.53	1414.48|0	1414.48	1079.29|1013.58	1046.43
P62046	Lrch1	D6	240651.0264|244092.835|255116.4443	246620	1879.17|1638.38	1758.78	1721.81|2108.76	1915.29	2185.82|2081.77	2133.8	0|0	NA	0|0	NA	0|0	NA	1401.45|1277.95	1339.7	0|0	NA	0|0	NA	0|0	NA	1149.22|1439.27	1294.24	0|0	NA	0|0|0|0|0|0|1680.1|1520.13	1600.12	0|0	NA	0|0|0|0|0|0	NA	1281.09|1395.22	1338.15	0|0	NA	0|0	NA	0|0|0|0|0|0	NA	1361.74|1790.35	1576.05	0|0	NA	0|0	NA	0|0	NA	1535.25|1778.62	1656.93	0|0	NA	1055.05|0	1055.05	0|1306.72	1306.72	4035.18|0	4035.18	0|0	NA	915.196|0	915.196
P62082	Rps7	D6	93658619.7783|97797438.7419|82788233.2871	9.14148e+07	3279.04|5246.9	4262.97	8605.33|5333.55	6969.44	871.649|1126.08	998.865	0|0	NA	0|0	NA	574.846|951.941	763.394	1104.89|2022.32	1563.61	0|0	NA	1106.73|3552.65	2329.69	581.854|0	581.854	13599|5042.72	9320.86	866.261|1407.88	1137.07	1496.92|2487.29|366.642|0|326.078|0|1638.34|1378.79	1282.34	865.783|615.304	740.543	6527.26|0|0|0|0|0	6527.26	1327.08|371.028	849.054	1943.21|866.866	1405.04	0|1367.12	1367.12	0|0|0|1179.23|1230.79|0	1205.01	2307.18|5184.7	3745.94	0|0	NA	0|0	NA	0|0	NA	1474.49|6050.62	3762.55	3013.13|0	3013.13	3987.78|5222.32	4605.05	596.344|816.499	706.422	0|0	NA	0|0	NA	0|0	NA
P62137	Ppp1ca	D6	17308835.0449|17104390.0547|18804447.5894	1.77392e+07	1932.24|1371.65	1651.94	830.715|965.293	898.004	2127|3143.43	2635.22	0|1946.7	1946.7	0|0	NA	2364.6|2486.41	2425.51	1780.19|1307.34	1543.77	0|0	NA	0|0	NA	0|812.083	812.083	854.548|1557.71	1206.13	0|900.147	900.147	1750.95|2243.04|2757.21|2560.93|1873.66|2669.92|2306.48|2569.11	2341.41	0|0	NA	0|0|0|0|0|0	NA	1857.82|1427.93	1642.88	374.669|230.45	302.56	0|0	NA	0|0|0|0|1485.49|0	1485.49	1582.35|1450.69	1516.52	0|0	NA	0|0	NA	0|1819.63	1819.63	930.181|1569.24	1249.71	0|0	NA	424.2|831.785	627.992	1700.86|2997.48	2349.17	0|0	NA	0|1162.59	1162.59	0|474.137	474.137
P62141	Ppp1cb	D6	15209316.9346|15482164.9951|15426813.4351	1.53728e+07	2105.37|691.425	1398.4	1340.49|862.034	1101.26	1819.9|1794.74	1807.32	1045.42|681.51	863.465	0|0	NA	1274.07|1367.4	1320.73	633.482|1457.82	1045.65	0|0	NA	428.602|123.92	276.261	230.496|347.839	289.168	1361.6|618.832	990.216	0|810.11	810.11	997.015|2179.91|653.698|683.501|720.411|610.464|2355.11|2216.08	1302.02	0|0	NA	1293|1567.68|0|0|0|0	1430.34	1065.93|1188.27	1127.1	171.632|0	171.632	0|0	NA	0|0|278.982|0|0|0	278.982	1084.47|1639.16	1361.82	0|0	NA	0|0	NA	0|0	NA	1454.92|1292.22	1373.57	0|326.209	326.209	2335.37|2183.59	2259.48	793.523|812.775	803.149	0|1329.64	1329.64	0|0	NA	1717.21|2585.56	2151.39
P62192	Psmc1	D6	31094124.5522|30314141.1094|30583509.4512	3.06639e+07	5913.15|5876.77	5894.96	4859.81|4322.5	4591.15	8928.38|7305.29	8116.84	8972.29|7121.81	8047.05	2831.69|2230.91	2531.3	3799.22|4997.02	4398.12	4973.68|3965.06	4469.37	0|1147.78	1147.78	1673.55|2078.94	1876.24	13111|11552.9	12332	5782.36|5848.48	5815.42	5360.81|4776.62	5068.72	5049.93|5681.65|8142.75|7636.49|6416.07|6355.95|9436.83|7834.05	7069.22	2346.5|1401.54	1874.02	1829.37|836.828|0|0|190.259|0	952.152	10162.9|9445.31	9804.1	3377.08|3111.65	3244.36	7758.02|7337.39	7547.7	1350.01|0|500.609|0|825.323|0	891.981	3298.19|3121.62	3209.91	1502.79|2628.19	2065.49	4102.44|0	4102.44	0|0	NA	5376.16|6273.21	5824.69	1224.37|1624.88	1424.62	6091.98|7531.86	6811.92	8069.6|6746.88	7408.24	3199.69|5165.78	4182.73	0|0	NA	6405.43|7859.2	7132.31
P62196	Psmc5	D6	26185790.7668|25730322.624|26777635.9106	2.62312e+07	5305.85|5448.74	5377.3	4399.93|4069.28	4234.6	7334.93|8058.04	7696.48	7064.64|7142.8	7103.72	2464.47|2943.11	2703.79	5185.36|5401.43	5293.4	3684.64|3667.69	3676.16	294.538|875.907	585.222	2158.9|1915.61	2037.26	12209.6|10630.1	11419.9	4734.27|4653.97	4694.12	6336.48|4992.57	5664.52	6480.16|10232.1|9258.84|8736.65|7041.77|12432.2|7982.17|7260.85	8678.09	2034.98|2105.3	2070.14	1515|1307.94|300.938|0|0|0	1041.29	6966.1|7598.74	7282.42	2880.73|2182.51	2531.62	6864.97|5960.19	6412.58	0|519.664|302.743|1668.51|809.566|666.08	793.313	2987.86|3257.68	3122.77	1543.17|1553.19	1548.18	3781.44|4055.91	3918.68	1762.15|744.025	1253.09	6018.91|5508.17	5763.54	1609.34|1928.83	1769.09	5057.22|5371.7	5214.46	9977.91|7661.94	8819.92	3571.2|4082.39	3826.8	561.575|961.655	761.615	6286.51|5535.21	5910.86
P62242	Rps8	D6	75170175.6191|78361939.1445|73742542.3242	7.57582e+07	33090.5|40343.9	36717.2	56998.9|49443.9	53221.4	20453.1|24387.1	22420.1	42995.8|50407.5	46701.7	24754.2|16866	20810.1	39647.8|34569.8	37108.8	40534.3|40055.7	40295	30083|27365	28724	33182.4|43073.1	38127.8	27755.5|31308.7	29532.1	57637.4|46240.5	51938.9	55588.8|59012.4	57300.6	22354.8|22765.8|17652.5|14460.1|23600.4|22529.7|23979.9|22354.5	21212.2	37170.8|34366.2	35768.5	53520.8|32222.9|19122.1|18635.5|9121.18|9368.06	23665.1	46696.5|45974.5	46335.5	58288.7|55618.3	56953.5	29659.1|24921.4	27290.2	24984.2|26549.9|18506.3|21487.1|27645.1|28243.2	24569.3	36466.8|41734.1	39100.4	20863.6|26123.4	23493.5	31370.7|24561.9	27966.3	39831.3|25816.1	32823.7	39768.6|52253.7	46011.2	36351.1|30278.4	33314.8	47463.9|46389.8	46926.8	27636.4|34714.8	31175.6	45035|40876.5	42955.8	33899.2|33187.2	33543.2	32444.7|35668.5	34056.6
P62245	Rps15a	D6	73878333.6719|75127143.9805|63407444.7197	7.08043e+07	61931|62934.7	62432.8	63796.1|76377.6	70086.9	18465|17391.3	17928.2	90867.5|132212	111540	54135.7|53404.4	53770.1	59339.5|43359	51349.2	61835.8|67946.6	64891.2	44508.1|47738.8	46123.4	68586.6|64090.6	66338.6	40323.9|43291.6	41807.8	81713.6|85291	83502.3	57807.8|91949.4	74878.6	57568.6|47688|35103.4|28878.7|58888.8|49844.7|39682.4|41122.5	44847.1	17076.4|19445.8	18261.1	14960|17854.7|22843.1|25780.6|14544.2|10439	17736.9	86953.4|57341.4	72147.4	28482.9|31485.9	29984.4	42198.1|44900.8	43549.4	64440.6|50560.1|50180.8|41260.6|43563.8|41594.6	48600.1	73470.7|70557.3	72014	42872.8|58166.1	50519.4	92528.9|84253.8	88391.4	69029.2|62642	65835.6	81489.4|86037.1	83763.2	60663|57932.5	59297.8	39455.3|31702.5	35578.9	61837.7|53338.3	57588	103534|109612	106573	60882.4|50226	55554.2	34522.6|18832.9	26677.8
P62259	Ywhae	D6	263485520.313|262098521.8367|300047247.4399	2.7521e+08	2768.17|3092.67	2930.42	15419.8|15658.6	15539.2	229.88|272.119	251	0|0	NA	8734.68|0	8734.68	0|0	NA	957.637|23365.2	12161.4	0|0	NA	0|18931.9	18931.9	18201.2|17189.8	17695.5	3528.52|17061.8	10295.2	4572.88|15074.7	9823.79	203.108|2149.19|0|5635.23|0|0|4193.12|6638.37	3763.8	0|0	NA	0|0|1421.79|14687.3|0|0	8054.55	3318.3|708.828	2013.56	490.927|530.491	510.709	0|0	NA	0|0|29520.4|22206.5|0|0	25863.5	14100.7|11360.6	12730.6	7570.46|10902.3	9236.38	0|0	NA	0|0	NA	37780.1|719.46	19249.8	21266.3|0	21266.3	620.227|960.541	790.384	15695.4|12848.1	14271.8	0|0	NA	0|0	NA	0|0	NA
P62264	Rps14	D6	32540450.8208|33966243.7085|32723898.6865	3.30769e+07	27745.2|28442.1	28093.7	34505.2|34139.6	34322.4	13476.2|10522.9	11999.5	7264.06|11177.1	9220.58	17007.7|18118.1	17562.9	19011.3|14704.1	16857.7	34958.4|36427.7	35693.1	24237.2|24949.8	24593.5	39761.3|44695.6	42228.4	20650.3|16625.8	18638	48555.3|40742.8	44649.1	29899.2|26686.5	28292.8	10916.9|12785.3|11065.9|10023|23396.2|23348.3|21858.5|20846.2	16780	16393.2|16807.3	16600.2	20299|15367.3|15565.6|16411.1|10689.5|9382.66	14619.2	15017.8|16408.8	15713.3	13799.7|16028.7	14914.2	21776.3|25758.8	23767.5	5781.46|8579.56|8930.8|13306.6|22420.4|24260.2	13879.8	30561.6|30516.4	30539	18883.1|22513.2	20698.2	34062.8|41402.6	37732.7	9350.97|8135.97	8743.47	35460.6|37302.3	36381.4	24147.8|17770.7	20959.2	18467.1|16679.9	17573.5	20104.1|18525.3	19314.7	8805.2|11288.6	10046.9	31818.9|26033	28926	17338.3|18851	18094.7
P62267	Rps23	D6	20247466.1938|20342181.0557|19795557.6511	2.01284e+07	16836.4|21397.3	19116.8	23026.9|25026.9	24026.9	19229.4|16154	17691.7	39219.7|49915.8	44567.8	20425.5|12749.8	16587.7	32285.8|27007.2	29646.5	24350|29165.1	26757.5	19394.4|25333.8	22364.1	20955.8|19772.4	20364.1	14894.7|11595.5	13245.1	28597.1|27280.9	27939	27945.5|28291.1	28118.3	21282.3|27911.2|14670.5|13466.1|19702.1|20390.6|13687.1|12320.5	17928.8	23282.7|22747.3	23015	18043.2|20096.7|13478.4|13327.3|2118.48|4168.57	11872.1	41542|28065.2	34803.6	31271.9|29879.6	30575.8	22596.5|22871.3	22733.9	23740.4|20711.8|12413.3|17336.5|21523.4|20332.9	19343	22267.6|25134.6	23701.1	19779|19862	19820.5	25112.8|30228.8	27670.8	22613.4|28510.7	25562	24018.7|31014.5	27516.6	10425.9|16788.4	13607.1	30537|28396.4	29466.7	15280.2|18431.4	16855.8	51957.6|39461.4	45709.5	32702.1|29766.4	31234.2	21700.8|21210.9	21455.8
P62270	Rps18	D6	108031463.9453|106613156.9805|108180394.3926	1.07608e+08	0|1399.68	1399.68	1465.31|920.754	1193.03	0|0	NA	0|0	NA	0|0	NA	0|0	NA	0|0	NA	0|0	NA	0|0	NA	0|0	NA	3562.51|1707.08	2634.8	0|0	NA	0|0|0|0|0|0|0|0	NA	0|0	NA	0|0|0|0|0|0	NA	0|0	NA	0|0	NA	0|0	NA	0|0|0|0|0|0	NA	496.226|1075.64	785.933	0|0	NA	0|0	NA	0|0	NA	0|1042.75	1042.75	0|0	NA	0|0	NA	0|0	NA	0|0	NA	0|0	NA	0|0	NA
P62274	Rps29	D6	22334714.5547|24462473.2383|15723426.2852	2.08402e+07	394.33|434.031	414.18	466.752|440.852	453.802	1049.2|1154.19	1101.69	1266.97|1385.04	1326.01	0|0	NA	1159.32|2232.38	1695.85	0|390.166	390.166	0|0	NA	281.335|0	281.335	0|1083.22	1083.22	0|305.542	305.542	1604.39|0	1604.39	674.989|1784.36|0|0|0|0|0|0	1229.67	3293.97|3837.49	3565.73	3502.71|3728.43|736.787|1144.55|0|0	2278.12	1161.51|1762.21	1461.86	1871.79|1987.84	1929.82	0|0	NA	2170.5|2147.28|0|0|0|0	2158.89	204.769|0	204.769	1205.89|0	1205.89	0|0	NA	1445.75|2474.98	1960.37	220.959|0	220.959	0|0	NA	2098.64|1769.85	1934.24	0|1043.34	1043.34	1533.69|1606.19	1569.94	0|0	NA	3976.63|3268.98	3622.8
P62281	Rps11	D6	110875873.8867|113560142.2109|109004541.209	1.11147e+08	70725.5|74685.8	72705.6	96902.9|93754.4	95328.6	31923|33362.8	32642.9	123688|150574	137131	76374.3|62968.8	69671.6	65940.1|55250.5	60595.3	85373.6|84820.2	85096.9	38595.5|37731.4	38163.4	88833.5|91432.3	90132.9	77454|77424	77439	102601|90153.6	96377.3	116171|125178	120674	55942.9|42850.8|44643.5|39316.3|49027.8|40543.1|49114.1|52836.1	46784.3	42607.2|42642.4	42624.8	47322.8|45812.9|62682.9|55596.3|20773.3|25589	42962.9	98925.8|74659.6	86792.7	50659.6|42225.5	46442.6	50243.6|50027.5	50135.6	102101|90125.8|57287.5|89330.4|43039.3|39828.4	70285.4	81976.7|86254.4	84115.6	71914.2|82532.9	77223.6	52188.3|55245.7	53717	112079|100360	106220	83108.6|86557.6	84833.1	76748|99862.5	88305.2	51069.7|65562.7	58316.2	69872|97772.2	83822.1	213902|142268	178085	42349.5|44835.1	43592.3	48472.1|47191.2	47831.7
P62301	Rps13	D6	136721509.8633|134263664.8945|143419682.6616	1.38135e+08	383.224|987.118	685.171	1304.34|471.771	888.056	66.4259|55.4895	60.9577	0|0	NA	0|0	NA	0|0	NA	0|195.388	195.388	0|0	NA	0|481.667	481.667	0|0	NA	2143.4|947.189	1545.29	0|0	NA	44.0471|205.079|0|0|0|0|259.909|190.843	174.97	0|0	NA	560.952|0|0|0|0|0	560.952	0|0	NA	203.605|177.521	190.563	0|0	NA	0|0|0|0|0|0	NA	476.602|824.543	650.572	0|0	NA	0|0	NA	0|0	NA	0|746.581	746.581	679.904|0	679.904	346.895|98.2701	222.583	0|160.279	160.279	0|0	NA	0|0	NA	0|0	NA
P62305	Snrpe	D6	7307728.1406|7265394.6562|7727337.5312	7.43349e+06	349.135|673.924	511.529	473.496|418.381	445.938	1317.58|1536.63	1427.11	1019.06|0	1019.06	0|0	NA	0|628.633	628.633	0|0	NA	0|0	NA	0|0	NA	0|0	NA	838.757|575.762	707.26	0|0	NA	3079.67|6755.41|3693.03|1862.08|0|2384.41|6594.42|5754.31	4303.33	0|0	NA	0|0|0|0|0|0	NA	0|428.77	428.77	723.287|729.655	726.471	0|0	NA	0|0|0|0|0|0	NA	225.995|578.77	402.382	0|0	NA	0|0	NA	0|0	NA	313.779|0	313.779	0|0	NA	350.145|294.093	322.119	1005.49|459.359	732.424	0|0	NA	0|0	NA	783.669|538.219	660.944
P62307	Snrpf	D6	5365272.8564|5152709.9333|5431665.6924	5.31655e+06	0|605.502	605.502	417.028|340.173	378.601	732.948|507.783	620.365	418.39|0	418.39	0|0	NA	0|0	NA	0|282.089	282.089	0|0	NA	0|0	NA	0|0	NA	801.433|707.397	754.415	0|0	NA	587.154|716.285|447.135|0|367.245|0|1104.87|1032.08	709.128	0|0	NA	0|0|0|0|0|0	NA	0|0	NA	427.147|344.77	385.959	0|0	NA	0|0|0|0|0|0	NA	0|309.444	309.444	0|0	NA	0|0	NA	0|0	NA	356.912|0	356.912	0|0	NA	487.195|416.517	451.856	0|0	NA	0|0	NA	0|0	NA	0|0	NA
P62309	Snrpg	D6	3865675.6406|3544225.8203|3917546.4219	3.77582e+06	2038.79|1918.2	1978.49	2127.3|2524.65	2325.97	1329.02|827.287	1078.15	0|0	NA	1226.99|0	1226.99	0|2541.94	2541.94	2585.52|1848.44	2216.98	0|0	NA	0|0	NA	0|0	NA	1548.53|2019.48	1784.01	0|0	NA	1602.6|5115.11|736.109|0|0|0|1506.07|1164.98	2024.97	0|2281.04	2281.04	0|0|0|0|0|0	NA	0|0	NA	1611.07|2346.25	1978.66	0|0	NA	0|0|0|0|0|0	NA	2409.42|0	2409.42	0|0	NA	0|0	NA	0|0	NA	0|0	NA	0|0	NA	304.645|4150.85	2227.75	0|0	NA	0|0	NA	0|0	NA	2584.97|2653.88	2619.43
P62315	Snrpd1	D6	4973430.9497|4774096.916|5535634.7881	5.09439e+06	666.519|886.68	776.6	1016.59|504.513	760.552	1217.64|1210.53	1214.09	0|798.169	798.169	0|0	NA	0|0	NA	0|0	NA	0|0	NA	0|0	NA	0|603.397	603.397	1374.25|836.483	1105.37	0|0	NA	1308.35|1646.23|2098.7|913.189|1269.09|1133.84|2500.18|2436.38	1663.24	0|0	NA	895.23|0|0|0|0|0	895.23	0|0	NA	811.5|0	811.5	0|0	NA	0|0|0|0|0|0	NA	0|458.247	458.247	0|0	NA	0|0	NA	0|0	NA	0|701.824	701.824	606.249|0	606.249	0|0	NA	0|0	NA	0|0	NA	0|0	NA	0|0	NA
P62317	Snrpd2	D6	19174306.5957|19441516.5645|19541341.6504	1.93857e+07	4613.81|4392.64	4503.23	2807.74|2989.08	2898.41	34219.7|35266.5	34743.1	19174.4|25296.7	22235.5	2744.75|2623.67	2684.21	4123.25|4584.67	4353.96	6502.35|6233.89	6368.12	0|0	NA	620.244|1067.68	843.962	10476.4|10033.8	10255.1	3432.82|4755.23	4094.03	5078.07|4107.45	4592.76	49195.2|44706.8|40656.4|36201.5|70438|69356.4|45398.8|45970.6	50240.5	1023.42|1279.22	1151.32	494.118|339.873|0|0|0|0	416.995	3673.73|4717.33	4195.53	10035.3|8529.37	9282.33	8148.19|9319.21	8733.7	3647.93|3509.55|2546.54|1383.09|0|0	2771.78	5383.56|1608.4	3495.98	978.769|874.128	926.448	3418.36|5120.72	4269.54	0|0	NA	8772.26|3487.37	6129.81	1397.89|0	1397.89	2838.36|2836.63	2837.49	10840.7|14148.9	12494.8	4690.14|9045.32	6867.73	0|0	NA	16467.5|11756.1	14111.8
P62320	Snrpd3	D6	15883891.373|15560739.5488|17283827.8516	1.62428e+07	1247.18|1409.99	1328.59	1273.97|1095.85	1184.91	3985.3|3642.5	3813.9	1490.05|1384.23	1437.14	1025.14|0	1025.14	1430.45|795.771	1113.11	1560.75|1614.6	1587.67	887.268|0	887.268	522.162|500.829	511.495	1423.47|1304.12	1363.8	1817.06|1477.54	1647.3	1671.89|1064.6	1368.24	4517.85|5191.88|4140.87|2610.05|3944.81|3888.57|7722.89|7362.07	4922.37	998.555|1833.67	1416.11	1400.47|1237.92|491.194|692.267|0|0	955.463	1262.64|2074.33	1668.48	1723.1|2041.31	1882.2	1504.97|1190.53	1347.75	0|0|681.991|380.916|0|0	531.453	742.469|1243.27	992.87	514.264|0	514.264	897.224|957.13	927.177	810.427|0	810.427	947.299|1225.22	1086.26	779.354|0	779.354	1863.66|2220.32	2041.99	1370.57|1266.23	1318.4	843.684|1271.96	1057.82	0|0	NA	2515.21|1462.17	1988.69
P62331	Arf6	D6	3639631.6211|3409482.0518|3490601.0718	3.51324e+06	2374.89|3268.67	2821.78	3779.2|3123.66	3451.43	1695.2|1912.21	1803.7	2639.83|0	2639.83	544.623|0	544.623	2388.94|1378.78	1883.86	2259.82|1961.7	2110.76	1491.29|0	1491.29	1413.23|1615.48	1514.36	2397.54|1213.75	1805.64	2979.48|3008.04	2993.76	1375.65|2198.04	1786.85	1293.85|2984.22|1539.52|519.837|1799.09|912.751|1977.01|1809.93	1604.53	2600.75|1627.62	2114.18	1662.76|1210.56|342.911|511.017|0|0	931.812	1763.55|2081.63	1922.59	2408.39|2263.06	2335.72	1224.11|1823.38	1523.74	849.623|615.429|0|0|1297.6|1193.89	989.135	2759.81|3310.73	3035.27	0|1444.83	1444.83	0|1509.85	1509.85	1778.91|1881.69	1830.3	2043.16|2427.3	2235.23	0|1761.16	1761.16	1879.1|2262.42	2070.76	2322.82|1251.21	1787.02	1808.7|2358.46	2083.58	938.425|1384.07	1161.25	2089.7|2029.39	2059.55
P62334	Psmc6	D6	20131855.8091|20435054.7783|19781354.5073	2.01161e+07	3491.15|3874.05	3682.6	4586.21|3963.1	4274.65	2571.76|2968.19	2769.97	426.35|950.114	688.232	0|0	NA	4730.35|4875.61	4802.98	4228.96|5243.42	4736.19	5212.33|0	5212.33	2195.28|1450.46	1822.87	0|0	NA	4087.32|4472.76	4280.04	1451.37|0	1451.37	891.38|2588.3|1275.72|654.814|0|0|2754.03|2640.96	1800.87	8737.27|5415.29	7076.28	6575.16|8186.73|0|0|0|0	7380.94	1788.45|2590.61	2189.53	6348.13|3428.69	4888.41	2876.75|0	2876.75	0|2201.83|0|1791.32|3457.63|3892.48	2835.82	2821.68|2946.86	2884.27	0|1860	1860	0|0	NA	1753.55|0	1753.55	2923.25|6707.9	4815.57	4132.27|0	4132.27	5614.79|6012.54	5813.66	1977.2|1708.81	1843.01	0|0	NA	0|0	NA	8565.61|7373.62	7969.61
P62342	Selenot	D6	75822.8438|88336.2812|75436.6328	79865.3	0|219.839	219.839	0|0	NA	0|0	NA	0|0	NA	0|0	NA	0|0	NA	0|0	NA	0|0	NA	0|0	NA	0|0	NA	0|0	NA	0|0	NA	0|0|0|0|0|0|210.057|0	210.057	8475.05|8907.52	8691.28	0|0|0|0|0|0	NA	0|0	NA	0|0	NA	0|0	NA	0|0|0|0|0|0	NA	0|355.855	355.855	0|0	NA	0|0	NA	0|0	NA	0|0	NA	0|0	NA	0|0	NA	0|0	NA	0|0	NA	0|0	NA	0|0	NA
P62484	Abi2	D6	784512.0312|785381.1875|852226.125	807373	1705.54|1583.65	1644.6	1053|1126.36	1089.68	1563.1|1236.85	1399.97	0|0	NA	0|0	NA	0|0	NA	2458.63|2143.89	2301.26	0|0	NA	0|0	NA	1163.58|1466.7	1315.14	988.931|1044.09	1016.51	0|0	NA	952.475|1170.03|1512.3|0|0|1685.14|1908.64|1926.18	1525.79	0|0	NA	0|0|0|0|0|0	NA	0|1566.28	1566.28	0|0	NA	0|1305.78	1305.78	0|0|0|0|0|0	NA	1138.44|857.834	998.137	0|0	NA	0|0	NA	0|0	NA	0|988.756	988.756	0|0	NA	0|1099.91	1099.91	0|0	NA	0|0	NA	0|0	NA	2304.27|1317.07	1810.67
P62631	Eef1a2	D6	579021575.5466|580212115.6331|578511917.4663	5.79249e+08	0|0	NA	0|0	NA	0|0	NA	0|0	NA	0|0	NA	0|0	NA	0|0	NA	0|0	NA	0|0	NA	0|0	NA	0|0	NA	0|0	NA	0|0|0|0|0|0|0|0	NA	0|0	NA	0|0|0|0|0|0	NA	0|0	NA	0|0	NA	0|0	NA	0|0|0|0|0|0	NA	0|0	NA	0|0	NA	0|0	NA	0|0	NA	0|0	NA	0|0	NA	0|0	NA	0|0	NA	0|0	NA	0|0	NA	0|0	NA
P62702	Rps4x	D6	248109471.3496|249713626.916|247050904.4531	2.48291e+08	37233.2|36133.9	36683.6	42417.7|38280.5	40349.1	31484.6|32253.5	31869	48684.3|64606.5	56645.4	28999|28850.3	28924.7	45363.9|37284.3	41324.1	40556.7|37375.4	38966.1	31722.2|28438.7	30080.5	40387.9|39946.6	40167.2	31744|32195.4	31969.7	51267.3|43545.2	47406.2	44023.9|55616.5	49820.2	37040.1|37254.2|17187|18541.2|27620.5|27208.5|19723.1|20195.6	25596.3	47040.9|44502.6	45771.8	56066.8|41787.8|24074|21780|3011.51|6960.92	25613.5	62165.4|53242.8	57704.1	29452.5|26532.4	27992.5	21466.7|25428.5	23447.6	35635|40789.5|27396.4|25553.7|34310.6|33056.6	32790.3	38672.7|38607.4	38640.1	26866.3|25427.1	26146.7	32773.3|21159	26966.2	49586|47095.7	48340.8	37723|39147.1	38435.1	33280|23862.4	28571.2	32416.3|30951.9	31684.1	21557|36157.5	28857.2	46753.2|43146.2	44949.7	30656.7|30722.6	30689.7	40484.7|43978.8	42231.8
P62715	Ppp2cb	D6	22783977.3096|22630129.1318|23040517.0508	2.28182e+07	795.199|1065.57	930.385	1060.36|1097.02	1078.69	1522.56|1515.62	1519.09	0|0	NA	2640.45|0	2640.45	2428.48|5124.75	3776.61	2705.56|3495.4	3100.48	0|0	NA	1517.18|2531.37	2024.28	0|0	NA	1131.07|1412.82	1271.94	2683.81|3289.39	2986.6	546.619|441.566|0|0|0|0|753.488|550.576	573.062	8781.18|10955.4	9868.29	7055.5|7906.44|1724.08|1850.71|0|0	4634.18	0|1932.74	1932.74	4320.96|1288.23	2804.59	1661.94|0	1661.94	697.579|1025.58|2450.55|0|0|0	1391.24	961.826|1147.42	1054.62	0|1734.12	1734.12	0|0	NA	734.769|933.254	834.011	630.307|1748.76	1189.53	1493.42|1137.17	1315.3	2561.26|1476.77	2019.02	0|0	NA	0|0	NA	0|0	NA	3920.76|4085.95	4003.36
P62717	Rpl18a	D6	106475182.0039|108119659.2383|92408641.4062	1.02334e+08	63589.2|71872.4	67730.8	101963|111687	106825	53854.4|49604.7	51729.6	88813.8|111246	100030	92901.7|110038	101470	112465|17022.9	64743.9	135888|139861	137874	27924|139195	83559.5	104153|129129	116641	48643.6|53730.5	51187.1	115439|108362	111900	68042.7|73627.2	70834.9	57004.7|60362.4|46791.3|49376.2|49613.8|52773.7|33790|34853	48070.6	138944|155534	147239	132285|137326|53258.2|53335.4|65542.6|55154.4	82816.9	143128|82770.5	112949	171396|139791	155594	62255.9|70642.1	66449	133583|125493|56522.2|49142.2|135787|114644	102529	134446|121215	127830	50009.2|94661.3	72335.2	152006|125187	138596	112216|121591	116904	141659|118004	129832	67168.8|59996.3	63582.6	132753|110218	121486	63840.3|67712.6	65776.4	143847|105302	124574	127065|125619	126342	107785|107076	107430
P62737	Acta2	D6	1612433559.0645|1637690939.3762|1647522915.4714	1.63255e+09	8663.93|15951.5	12307.7	11825.3|12407.6	12116.5	11651.2|13793.6	12722.4	9198.38|4749.74	6974.06	2174.56|7285.69	4730.12	13659|28992.1	21325.5	6571.17|8289.08	7430.12	2829.83|19491.3	11160.6	7377.19|6127.96	6752.57	7113.23|13702.1	10407.7	23094.2|9259.78	16177	10640|0	10640	2436.03|9229.74|3210.03|3338.68|9842.37|2162.58|4007.46|7723.38	5243.78	24939.8|9433.17	17186.5	9144.58|6178|2576.49|7241.72|11206.3|9930.23	7712.89	4791.15|2588.63	3689.89	8041.88|14667.9	11354.9	34361.1|4634.14	19497.6	2787.68|2303.36|3484.14|2640.47|4175.67|3787.79	3196.52	9599.6|9286.09	9442.84	0|2298.47	2298.47	0|3873.33	3873.33	6354.7|1643.16	3998.93	9715.33|7388.98	8552.16	1733.53|3197.66	2465.59	19026.5|20709.2	19867.8	4603.1|5675.32	5139.21	17815.9|25094.6	21455.2	4286.13|4170.49	4228.31	16671.9|20012.8	18342.3
P62751	Rpl23a	D6	58401284.6641|56799991.4258|61299406.0293	5.88336e+07	979.733|1708.85	1344.29	2019.63|1775.92	1897.78	1415.09|2306.87	1860.98	0|0	NA	0|695.83	695.83	0|0	NA	0|0	NA	0|0	NA	0|1315.13	1315.13	1619.7|0	1619.7	3451.35|1568.45	2509.9	0|1151.7	1151.7	922.368|618.276|0|0|0|0|573.832|635.612	687.522	1401.2|1830.2	1615.7	3879.37|0|0|0|0|0	3879.37	0|1408.91	1408.91	1027.27|1108.88	1068.08	0|0	NA	0|0|0|0|0|0	NA	677.788|1406.51	1042.15	0|222.326	222.326	0|0	NA	0|0	NA	247.243|1379.11	813.177	1024.99|0	1024.99	1162.67|1076.1	1119.38	0|998.936	998.936	0|0	NA	0|0	NA	1487.46|1519.75	1503.61
P62754	Rps6	D6	66383762.6138|67683993.9644|64363732.0581	6.61438e+07	90228.4|98167.2	94197.8	105712|104981	105346	43165.2|41219.7	42192.4	149613|153578	151596	79299.1|72718.4	76008.8	104090|75758.8	89924.4	96227.2|99786.8	98007	55898.7|65723.2	60810.9	100749|101555	101152	59150.9|64678.7	61914.8	119313|117199	118256	94349.1|94143.4	94246.2	72964.1|64404.6|42793.1|37563.7|63943.3|58538.6|60290.1|60377.7	57609.4	57686.5|57338.2	57512.3	70890.8|57090.5|58210.8|52766.3|23919.8|26415.5	48215.6	126056|100639	113348	135307|97143.1	116225	67629.2|76575.6	72102.4	89484.4|106276|55071.6|47860.3|63402.7|65124.6	71203.3	108564|113002	110783	63664.3|73519.4	68591.9	107807|93753.1	100780	88043.3|89565.6	88804.4	110456|123386	116921	63870.1|49182.3	56526.2	103493|110289	106891	75718.3|65195.8	70457.1	201570|166846	184208	64333.3|74663.6	69498.4	57330.9|64082.9	60706.9
P62774	Mtpn	D6	4638818.5273|4886977.2656|6935733.6797	5.48718e+06	3509.21|2898.43	3203.82	3179.97|3479.63	3329.8	3394.82|3865.26	3630.04	1724.87|2425.64	2075.26	6647.88|9515.36	8081.62	9904.38|10472.5	10188.4	4444.73|5487.5	4966.11	7428.54|9063.78	8246.16	6618.98|6022.43	6320.7	5447.75|3779.81	4613.78	2407.22|2476.23	2441.72	7146|4951.85	6048.93	1848.74|2154.48|1811|2185.53|2195.77|1771.85|644.054|2169.73	1847.64	11433.7|13091.1	12262.4	10018.9|13014.8|7018.26|6522.69|7357.4|4477.64	8068.28	2677|5646.27	4161.64	5897.4|7898.4	6897.9	3830.6|3488.58	3659.59	6520.18|3586.48|6615.12|4222.04|10957.2|7527.12	6571.36	4839.21|3869.14	4354.18	3794.94|3944.88	3869.91	5582.97|5041.63	5312.3	3293.16|4957.46	4125.31	4577.88|4442.6	4510.24	5687.12|3948.73	4817.93	8270.18|7312.86	7791.52	3856.67|4012.92	3934.8	659.782|2928.87	1794.33	8606.3|8492.06	8549.18	11614.2|10789.6	11201.9
P62806	H4c1	D6	1735169807.147|1702924321.6233|1713548930.3699	1.71721e+09	7179.62|11002.5	9091.06	10038|9473.58	9755.79	16621.1|15616.4	16118.8	6999.18|7058.26	7028.72	417.639|9355.67	4886.65	17029.8|13679.6	15354.7	7574.41|8713.14	8143.77	4128.18|3280.19	3704.18	4969.49|8599.99	6784.74	4904.88|1804.93	3354.91	21007.5|10290.4	15649	2719.73|11680.1	7199.91	19293.8|19261.2|16405.3|18911.2|16711.9|17812.8|17705.9|18226.9	18041.1	7314.44|8377.21	7845.82	10361.2|5911.43|1248.12|955.946|0|1400.36	3975.41	13176.4|9940.8	11558.6	51012.3|43790.8	47401.6	8193.47|8352.58	8273.02	3494.43|4498|7411.52|3147.85|3177.21|1544.26	3878.88	5044.8|7179.24	6112.02	2763.48|4216.65	3490.07	5133.69|5283.49	5208.59	1523.53|1726.01	1624.77	4994.18|6701.67	5847.93	7214.25|9201.9	8208.08	11478.4|10962.9	11220.6	6223.31|6508.65	6365.98	3069.51|4353.41	3711.46	3864.57|927.337	2395.95	17316.6|11704	14510.3
P62814	Atp6v1b2	D6	10251641.0034|9853518.355|9826980.7754	9.97738e+06	4200.53|4157.16	4178.85	4650.95|4043.13	4347.04	3354.68|3420.96	3387.82	3074.54|1717.4	2395.97	2234.53|2366.17	2300.35	3824.86|4516.61	4170.73	2894.77|2422.17	2658.47	1611.24|1281.91	1446.58	2901.85|2966.86	2934.36	1956.68|2155.31	2055.99	5195.32|4884.35	5039.84	2583.17|3196.79	2889.98	3228.99|2995.52|1985.87|1345.7|2517.16|429.818|4197.11|4117.98	2602.27	3600.51|3521.66	3561.09	4244.82|3717.24|1472.76|1615.24|0|0	2762.51	3352.87|4636.6	3994.74	3836.72|6710.77	5273.74	1653.34|2113.5	1883.42	1032.5|1723.28|1460.46|698.209|1215.94|1406.25	1256.11	3598.35|4297.42	3947.89	2245.45|0	2245.45	1771.31|0	1771.31	2504.93|1701.82	2103.38	3155.78|3319.91	3237.84	2386.57|1526.58	1956.58	7221.7|6145.78	6683.74	1587.03|2115.96	1851.49	2381.43|3811.82	3096.62	1779.61|1227.14	1503.38	4795.2|4585.13	4690.16
P62821	Rab1A	D6	47739679.8105|47658929.3975|49857499.5825	4.84187e+07	2303.59|3145.72	2724.66	3848.07|3495.79	3671.93	2291.58|1955.06	2123.32	1398|2627.71	2012.86	0|0	NA	5440.13|0	5440.13	2128.29|2081.13	2104.71	2419.49|2399.24	2409.36	2408.29|1538.64	1973.46	1777.69|1735.49	1756.59	5352.67|3924.97	4638.82	1524.9|1940.18	1732.54	4298.17|6798.33|624.146|410.997|0|701.3|2220.14|2034.15	2441.03	4125.85|3244.37	3685.11	4204.2|3236.28|763.934|731.072|0|0	2233.87	5998.53|4717.06	5357.8	3366.31|3071.31	3218.81	0|947.898	947.898	1143.42|618.315|1537.37|936.518|2290.76|2605.27	1521.94	5855.55|6559.44	6207.49	0|970.448	970.448	1352.66|1106.31	1229.48	2587.09|896.725	1741.91	2542.24|4188.35	3365.3	1732.96|0	1732.96	3970.49|3498.35	3734.42	2651.61|1517.76	2084.68	4774.45|5736.2	5255.32	2041.56|2263.28	2152.42	2312.74|3010.65	2661.7
P62827	Ran	D6	107762541.7441|105354047.8394|110029876.7549	1.07715e+08	31678.1|35777.4	33727.8	44962.7|34699	39830.8	41560.8|42527.8	42044.3	137427|176734	157080	49411.3|43947.6	46679.4	64295.4|62271.9	63283.7	36465|32733.8	34599.4	61931.2|59283.2	60607.2	42144|51736.2	46940.1	52801.8|61183.3	56992.6	53280|43425.5	48352.8	70993.4|84351.7	77672.6	41890.3|42132.3|40821.8|42341.1|65607.2|74979.2|35677.5|35320.5	47346.2	38613.4|40540	39576.7	65423.7|40486.2|37444.5|35201.2|28549.1|25105.2	38701.7	67682|60333.7	64007.8	52616.5|51176	51896.2	70051.2|77867	73959.1	90271.6|83197.5|36419.2|39063.2|54243.3|61514.1	60784.8	48828.3|50214.4	49521.3	55691.8|46758.1	51224.9	88839.7|87086.9	87963.3	98924|76005.6	87464.8	37797.6|59933.8	48865.7	76267.4|49949.9	63108.7	70099.3|51991.8	61045.6	48351.8|49138.1	48744.9	141586|147507	144546	65865.6|63258.2	64561.9	44308.4|50574.5	47441.4
P62830	Rpl23	D6	54749065.3965|55674043.1304|54589099.6445	5.50041e+07	45626.3|43159.1	44392.7	56161.7|30815.1	43488.4	98266.3|24543.7	61405	63394.2|51075.5	57234.8	47758.8|52829	50293.9	54613|54885.8	54749.4	55752.3|68389.3	62070.8	29434.7|27660.3	28547.5	52309.4|67545.9	59927.7	37087.9|40131.4	38609.7	67926.3|53885	60905.7	71203.9|70276.1	70740	37585.9|32166.3|76208.9|28106.4|15548.2|36941.7|29263.2|33564	36173.1	73916.7|80722	77319.4	45800.6|44532.3|48431.3|53924.5|20111.4|18341.7	38523.6	50158.6|406725	228442	59160.1|54129.8	56644.9	26355.6|32237.8	29296.7	45311.4|40669.4|58913.9|54945|26689.5|26612	42190.2	62440.1|61506.7	61973.4	68435.2|77929.2	73182.2	38497.6|30530	34513.8	40440.1|72516.1	56478.1	70922.8|66197.1	68559.9	47577.2|53825.5	50701.3	62763.5|64853.7	63808.6	43623.8|57141.3	50382.6	86479|69558.6	78018.8	44903|42382.7	43642.8	37484.1|82920	60202.1
P62835	Rap1a	D6	15180583.1338|14749187.3379|16182194.8105	1.53707e+07	2172.96|2544.93	2358.95	3274.5|3397.33	3335.91	2154.97|1774.14	1964.56	2165.31|0	2165.31	2141.43|1707.8	1924.62	3495.67|3155.07	3325.37	2289.23|2666.39	2477.81	0|0	NA	3152.34|2702.15	2927.24	0|0	NA	5170.08|3618.52	4394.3	0|0	NA	3131.59|3112.19|0|0|0|0|1692.36|1739.85	2419	3037.5|2807.81	2922.66	3360.49|2247.44|0|0|0|0	2803.97	2676.51|3554.81	3115.66	2978.38|2915.01	2946.7	0|0	NA	0|0|0|1684.38|1892.28|1397.09	1657.92	3072.95|3389.1	3231.03	0|0	NA	1706.6|0	1706.6	2181.31|0	2181.31	3034.29|3087.7	3060.99	0|0	NA	2189.14|2906.21	2547.68	1703.47|363.193	1033.33	0|0	NA	0|0	NA	2482.23|1971.8	2227.01
P62849	Rps24	D6	44630744.0098|44838197.5308|44722836.1782	4.47306e+07	1401.87|3087.61	2244.74	4875.02|2925.25	3900.14	247.846|263.477	255.661	0|0	NA	0|0	NA	679.914|0	679.914	0|647.861	647.861	0|0	NA	0|1383.78	1383.78	0|0	NA	8229.89|3046.75	5638.32	0|0	NA	306.988|2035.51|0|0|0|0|447.925|448.175	809.649	476.693|0	476.693	3677.74|0|0|0|0|0	3677.74	0|0	NA	748.383|746.316	747.35	1159.15|0	1159.15	0|0|0|0|0|0	NA	1037.34|2922.44	1979.89	0|0	NA	0|0	NA	0|0	NA	0|1867.04	1867.04	3184.74|1065.39	2125.07	1810.85|609.885	1210.37	510.599|1224.95	867.774	0|0	NA	0|0	NA	0|0	NA
P62852	Rps25	D6	62395934.2969|62686895.4062|56772538.9922	6.06185e+07	3786.47|4029.03	3907.75	2835.93|3284.99	3060.46	2600.53|2572.16	2586.34	1724.75|2598.88	2161.82	0|2342.19	2342.19	5458.95|6139.09	5799.02	1750.66|1031.1	1390.88	1317.94|1695.06	1506.5	1993.34|2289.9	2141.62	1099.71|836.969	968.34	3235.62|2553.46	2894.54	2390.29|3646.7	3018.49	4542.18|4677.02|1136.38|1064.39|1260.67|1850.56|2712.05|2246.19	2436.18	4213.55|5104.25	4658.9	3696.92|4979.55|1840.54|893.86|1116.59|666.81	2199.05	3746.37|4735.92	4241.15	3903.36|3360.89	3632.12	1349.38|1713.1	1531.24	2464.97|2651.89|2164.16|875.418|1568.07|1490.3	1869.13	2536.6|1971.67	2254.14	2028.1|2257.71	2142.91	1311.33|833.823	1072.58	3206.25|2532.5	2869.38	1993.41|2574.55	2283.98	0|1185.65	1185.65	3217.05|3375.47	3296.26	2080.21|2463.59	2271.9	2555.75|2806.19	2680.97	0|1566.93	1566.93	5865.39|4710.04	5287.72
P62855	Rps26	D6	39341419.2949|36909823.0859|42065893.7734	3.9439e+07	28636.1|26707	27671.5	29209.5|28735.1	28972.3	11904.2|12364.6	12134.4	41041.7|53530.4	47286.1	26119.8|28809.7	27464.8	66308.1|75932	71120.1	23372.4|23266.5	23319.5	21892.9|25576.3	23734.6	27518.2|26467	26992.6	24719.7|21857.6	23288.7	27810|30779.8	29294.9	31734.5|40718.4	36226.4	43622.5|37995.1|12866.2|10224.7|12382.4|12001.9|14887.5|14374.7	19794.4	18239.2|20078.7	19159	17488.6|21632.2|16759.7|18109.9|7463.42|4831.68	14380.9	62435.5|51080.3	56757.9	16371|15764.1	16067.5	17256|15746.8	16501.4	27345.2|29509.3|23002.6|18018|18552|17383.7	22301.8	26704|25247.1	25975.5	22380.4|23882.5	23131.5	23684.5|20507.8	22096.2	27152.7|35413.9	31283.3	23432|27499.2	25465.6	29920.2|26658.2	28289.2	20520.1|17411.5	18965.8	32226.6|28132.5	30179.5	26237.4|33807.4	30022.4	26163.7|23192.2	24678	28572.7|19593.9	24083.3
P62858	Rps28	D6	24736259.3936|25137799.1338|24989664.749	2.49546e+07	16073.9|15341.9	15707.9	18228|15330.3	16779.2	17815|19186.7	18500.8	23177|22447.9	22812.5	21387.5|30774.5	26081	43365.6|64386	53875.8	20778.2|19200.6	19989.4	26092.8|18036.7	22064.8	21972.5|24263.6	23118	34979.7|36255.3	35617.5	12809.1|12916.5	12862.8	49978.6|43875.7	46927.2	14787.8|27127|8448.33|10417.7|8592.46|7424.25|7767.34|7477.13	11505.3	50152.7|60661.6	55407.2	56121|77653.6|40127.6|36495.4|5129.71|6712.18	37039.9	25593.3|24849.6	25221.5	19904.8|25719.6	22812.2	16175.2|14630.2	15402.7	35739.7|28205.2|15969.7|18588.8|19703.5|16190.4	22399.5	18010.7|15417.5	16714.1	37394.2|37493.9	37444.1	21630.8|20104.5	20867.7	26309.8|29628.3	27969	12358.2|14115.7	13237	22100.2|20883.2	21491.7	27507.4|23226.7	25367	27496.2|21253.4	24374.8	20554.4|21843.9	21199.2	22090.3|20265.1	21177.7	51321.6|53837	52579.3
P62862	Fau	D6	15964924.3438|16087674.375|15952600.125	1.60017e+07	321.36|497.621	409.49	641.113|631.786	636.449	611.692|536.325	574.009	0|0	NA	0|7212.15	7212.15	0|1067.27	1067.27	0|1849.72	1849.72	2060.47|0	2060.47	0|1934.38	1934.38	732.063|0	732.063	934.535|553.524	744.029	0|1660.75	1660.75	0|0|0|0|0|0|353.122|0	353.122	1737|3401.33	2569.16	1269.87|2958.68|0|0|0|0	2114.28	0|0	NA	1473.76|607.216	1040.49	1129.69|0	1129.69	0|0|3503.47|0|0|0	3503.47	235.941|345.116	290.529	0|2036.87	2036.87	0|0	NA	0|0	NA	0|350.497	350.497	0|0	NA	824.454|1382.45	1103.45	1107.04|0	1107.04	0|0	NA	916.427|0	916.427	8334.82|4442.63	6388.73
P62874	Gnb1	D6	18265049.2109|17913161.7832|18361983.8584	1.81801e+07	2759.44|2523.15	2641.3	3278.61|3116.9	3197.76	1601.83|1443.21	1522.52	2815.8|2101.67	2458.74	0|2849.08	2849.08	3880.06|3628.49	3754.28	4345.48|3339.21	3842.34	6876.13|11003	8939.57	2485.63|3074.08	2779.86	1171.84|1610.17	1391.01	4016.83|3342.64	3679.74	1392.65|2097.47	1745.06	2084.13|3308.12|993.716|1188.17|3602.63|3608|1974.51|1826.31	2323.2	3831.38|3888.33	3859.86	3053.17|1540.33|0|0|691.055|451.205	1433.94	3041.04|2800.25	2920.64	3616.14|2462.71	3039.43	1224.01|1301.81	1262.91	1068.07|893.374|1570.06|1066.43|11542.1|10561.6	4450.27	3764.51|3494.13	3629.32	1154.75|1082.91	1118.83	8201.08|8260.81	8230.94	0|1874.55	1874.55	3489.63|4009.56	3749.59	2354.35|986.773	1670.56	3124.11|2541.72	2832.91	2948.86|2232.87	2590.86	4541.95|2732.27	3637.11	11503.2|11155	11329.1	4161.26|3853.16	4007.21
P62889	Rpl30	D6	27848442.0933|28095174.9932|28830159.386	2.82579e+07	11579.5|11124.7	11352.1	18727.8|12087.1	15407.5	5530.86|6122.29	5826.57	11940.2|9966.04	10953.1	10614.2|15171.2	12892.7	16339.1|20212.7	18275.9	12215.7|13508.5	12862.1	12268.8|14834.1	13551.5	16943.8|14181.1	15562.5	8671.07|10107	9389.03	28947.1|21948.2	25447.7	13653.9|14148.2	13901	9758.7|9996.09|4324.32|5537.61|4673.31|3503.08|7075.38|7024.51	6486.62	22658.2|22103.9	22381	27813.2|23558.7|12020.9|11457.1|3950.86|3805.23	13767.7	11605.9|12211.1	11908.5	10113.3|7373.84	8743.57	3903.31|6386.18	5144.74	16470.8|12824.6|10695.6|13810|12496.6|9203.99	12583.6	13617.2|17995.4	15806.3	10693.2|9514.7	10104	6379.35|6045.33	6212.34	16595.4|10804.1	13699.8	14324.1|13163.3	13743.7	11479.8|9253.94	10366.9	9681.18|9006.19	9343.68	12227.4|9244.79	10736.1	12043.9|10272.3	11158.1	10920.6|10596.4	10758.5	18358|14762.1	16560
P62897	Cycs	D6	19237181.8887|20315485.4463|19741615.4922	1.97648e+07	445.65|506.253	475.952	352.74|396.021	374.38	1216.81|1257.13	1236.97	1395.11|0	1395.11	0|0	NA	582.589|0	582.589	0|0	NA	0|0	NA	0|0	NA	820.911|1121.15	971.03	429.85|444.866	437.358	517.638|746.537	632.087	680.006|1064.15|0|0|0|0|751.361|789.741	821.314	0|0	NA	0|0|0|0|0|0	NA	402.371|753.633	578.002	587.857|431.87	509.863	0|0	NA	0|0|0|0|0|0	NA	0|372.576	372.576	0|0	NA	0|0	NA	0|0	NA	653.866|525.549	589.707	0|0	NA	426.246|493.923	460.084	1028.73|535.022	781.876	2264.46|3135.17	2699.82	0|0	NA	991.698|501.917	746.808
P62900	Rpl31	D6	78076294.2344|80052675.6743|77395269.5237	7.85081e+07	1838.89|5225.31	3532.1	7142.2|4209.4	5675.8	0|0	NA	0|0	NA	0|0	NA	0|0	NA	421.08|811.022	616.051	0|0	NA	751.731|3191.19	1971.46	0|0	NA	18135.5|6579.19	12357.3	1164.43|1741.66	1453.05	353.077|1130.99|0|0|0|0|485.91|467.125	609.275	818.178|741.023	779.601	10701.4|0|0|0|0|0	10701.4	864.527|1034.69	949.609	1200.68|1365.3	1282.99	0|0	NA	0|0|0|0|0|0	NA	1400.31|4287.54	2843.93	0|464.947	464.947	0|0	NA	0|0	NA	0|5054.07	5054.07	5622.95|1008.02	3315.49	2305.6|1691.91	1998.76	0|0	NA	0|0	NA	0|0	NA	1070.89|1056.43	1063.66
P62908	Rps3	D6	218209486.2021|215882297.4043|227580637.916	2.20557e+08	39289.3|43822.6	41555.9	44574.1|45562.7	45068.4	19456.8|20884.9	20170.8	89127.3|129130	109129	29518.6|36384.9	32951.8	56356.4|56227.3	56291.8	37120.3|34489	35804.7	38085.4|34570	36327.7	40828.9|40697.2	40763.1	30085|33789.9	31937.5	65588.1|56830.8	61209.4	50412.3|63805.3	57108.8	42203.5|35262.4|23729.8|20725|28929.5|29074.3|25662.3|27220.6	29100.9	26139.9|26174.7	26157.3	36233.7|25463.6|41849.5|35450.8|11934.2|12642.7	27262.4	63081.4|55799.4	59440.4	28951.9|30797	29874.5	36037|30865.9	33451.4	63379.5|37748.6|36000|30022.1|40167.1|42630.9	41658	35092.9|41235.8	38164.3	31280.5|32353	31816.8	51232.3|48555.6	49893.9	47902.4|50575.5	49238.9	43574.1|47785.9	45680	48296.5|45915	47105.8	34991.6|31659.9	33325.8	39513.6|41015.3	40264.4	68487.1|79506.4	73996.8	42004.8|49724.5	45864.7	29303.5|31273.5	30288.5
P62911	Rpl32	D6	105282474.2363|108405408.5117|100725682.6172	1.04805e+08	3522.85|4657.99	4090.42	6703.04|4908.99	5806.02	1721.6|1803.51	1762.56	0|0	NA	2527.81|2583.08	2555.45	2268.6|1060.75	1664.67	1891.62|2242.18	2066.9	4119.84|3082.14	3600.99	1802.56|2322.87	2062.72	0|1298.46	1298.46	9358.49|5494.31	7426.4	1550.69|2959.37	2255.03	1986.95|2714.69|830.234|986.234|2277.94|3105.69|1682.89|1545.84	1891.31	1567.9|2775.59	2171.74	3679.03|1484.14|990.83|1143.33|0|0	1824.33	2271.38|2371.38	2321.38	1122.87|1735.03	1428.95	3011.72|0	3011.72	0|0|1402.25|0|2906.82|2658.78	2322.62	3205.58|4940.66	4073.12	0|0	NA	2016.72|0	2016.72	659.661|0	659.661	2514.73|2913.3	2714.01	3705.45|0	3705.45	2238.55|2312.51	2275.53	1469.03|0	1469.03	0|0	NA	2607.99|3056.67	2832.33	2088.2|2321.41	2204.8
P62918	Rpl8	D6	140837689.5264|139718283.271|142376141.8784	1.40977e+08	52290.3|51780.7	52035.5	57350.8|51516.4	54433.6	34651.7|35674.2	35162.9	63308.9|53131.5	58220.2	34014.2|40630.5	37322.3	62909.4|46754.9	54832.2	53882.4|53741.6	53812	42052.5|37686.4	39869.4	46220.5|50587.2	48403.8	37645.6|41144.5	39395.1	68962.6|60903.4	64933	56271.2|64641.7	60456.4	49780|44229.4|17732.3|23287.4|42835.7|41964.8|27669.3|28112.7	34451.4	48689.2|47481.7	48085.4	50617.7|45011|28507.5|30361.9|13050.2|10302.7	29641.8	76059.3|62006.1	69032.7	49145.5|55465.1	52305.3	31092.6|43806.8	37449.7	47183.1|40834|28207.7|31336.3|45291.4|38879.1	38621.9	51413.7|49656.3	50535	35676.7|44680.2	40178.4	51086.2|37985.7	44535.9	65950.3|70905.9	68428.1	54830|53183.1	54006.6	38773.6|31392.7	35083.2	54370.8|46930.4	50650.6	36546.7|37919.6	37233.2	72715|61816.6	67265.8	37359.6|40527.8	38943.7	47821.6|48331.4	48076.5
P62962	Pfn1	D6	140192243.9326|136931927.2944|149715711.6572	1.4228e+08	3376.33|3281.98	3329.16	3584.65|2172.5	2878.57	1908.39|1718.96	1813.67	1453.69|1628.27	1540.98	0|0	NA	4656.96|8432.21	6544.59	2090.81|3200.78	2645.8	4197.64|5684.06	4940.85	3289.24|4828.6	4058.92	1795.51|1890.76	1843.13	4654.44|4783.5	4718.97	3067.94|5056.6	4062.27	4081.29|12419.8|583.972|616.494|2637.19|2533.72|3436.01|3429.7	3717.27	1538.08|2211.37	1874.72	2584.67|2225.15|1435.7|2056.31|3512.28|2862.51	2446.1	7356.32|10142.7	8749.51	8422.79|10785.5	9604.15	11262.9|9123.86	10193.4	336.104|2168.03|170.478|1542.81|7056.19|5794.94	2844.76	3636.45|3617.19	3626.82	0|0	NA	2077.58|3273.34	2675.46	1893.86|1810.77	1852.32	4729.33|3789.37	4259.35	3368.34|2624.87	2996.61	7489.39|7426.5	7457.94	2009.7|1860.26	1934.98	9615.14|9555.17	9585.16	6947.52|8026.96	7487.24	651.378|460.717	556.048
P62983	Rps27a	D6	166289083.4124|163813387.387|189863738.063	1.73322e+08	0|0	NA	0|0	NA	0|0	NA	0|0	NA	0|0	NA	446.55|0	446.55	0|0	NA	0|0	NA	0|0	NA	0|0	NA	0|0	NA	0|0	NA	0|0|0|0|0|0|0|0	NA	1111.83|1332.87	1222.35	0|0|0|0|0|0	NA	0|0	NA	1340.34|1135.19	1237.77	0|0	NA	0|0|0|0|0|0	NA	0|0	NA	0|0	NA	0|0	NA	0|0	NA	0|0	NA	0|0	NA	1195.77|1228.45	1212.11	0|0	NA	0|0	NA	0|0	NA	0|0	NA
P62996	Tra2b	D6	12318490.2529|11977421.1592|12737998.9043	1.23446e+07	1692.23|1893.87	1793.05	1886.4|2083.66	1985.03	0|438.287	438.287	0|0	NA	0|4544.61	4544.61	0|672.787	672.787	2558.14|3745.23	3151.68	0|0	NA	2999.3|5957.6	4478.45	0|0	NA	2776.89|2079.95	2428.42	1837.66|0	1837.66	0|0|0|0|0|0|603.059|856.612	729.836	1874.02|3193.92	2533.97	4699.58|4374.49|0|0|0|0	4537.03	0|0	NA	2511.64|1697.93	2104.78	1483.97|0	1483.97	0|0|4369.17|0|1603.93|2193.8	2722.3	2151.51|2109.67	2130.59	0|1721.48	1721.48	0|0	NA	0|0	NA	1661.92|1943.26	1802.59	0|1003.93	1003.93	1846.17|2686.89	2266.53	0|290.596	290.596	0|0	NA	2606.8|0	2606.8	4863.97|3079.55	3971.76
P63001	Rac1	D6	22530791.4336|22467153.3867|22520946.1855	2.25063e+07	1857.97|1504.22	1681.1	2097.44|1905.21	2001.33	1200.48|1202.44	1201.46	1090.93|1469.6	1280.27	0|0	NA	3624.64|3331.42	3478.03	1588.64|0	1588.64	953.35|0	953.35	0|0	NA	0|0	NA	2331.06|2385.34	2358.2	0|0	NA	3345.95|3502.64|0|0|0|0|2637.58|1144.73	2657.72	0|0	NA	783.067|0|0|0|0|0	783.067	2475.98|2987.68	2731.83	1063.18|1326.79	1194.98	0|0	NA	0|0|0|0|1351.2|0	1351.2	1761.51|1711.42	1736.46	0|0	NA	0|0	NA	0|0	NA	1410.9|1430.43	1420.66	0|0	NA	1674.8|1548.65	1611.72	1499.05|0	1499.05	1982.67|0	1982.67	0|0	NA	0|1037.73	1037.73
P63005	Pafah1b1	D6	24170686.1582|23392929.918|24706173.2988	2.40899e+07	0|1223.34	1223.34	317.214|411.346	364.28	0|0	NA	0|0	NA	0|0	NA	0|1244.54	1244.54	470.194|0	470.194	0|7933.8	7933.8	0|655.868	655.868	0|0	NA	534.898|1148.03	841.464	0|0	NA	1292.98|582.473|0|0|0|0|0|701.801	859.085	0|0	NA	0|0|694.352|0|0|0	694.352	0|0	NA	0|0	NA	0|0	NA	0|0|0|0|5790.98|6587.42	6189.2	363.806|341.998	352.902	0|0	NA	0|0	NA	0|0	NA	615.02|0	615.02	0|0	NA	0|0	NA	0|0	NA	0|0	NA	972.759|7494.39	4233.57	0|0	NA
P63013	Prrx1	D6	2303903.8359|2144125.5898|2529143.7188	2.32572e+06	402.789|371.345	387.067	0|499.795	499.795	854.206|891.143	872.674	0|0	NA	64278.4|0	64278.4	574.413|0	574.413	0|0	NA	0|0	NA	19882.2|0	19882.2	35819|0	35819	291.476|0	291.476	74676.2|0	74676.2	895.262|1437.9|628.855|621.422|0|0|1261.39|1158.04	1000.48	0|0	NA	0|13351.9|0|0|0|0	13351.9	0|0	NA	761.712|801.251	781.481	0|0	NA	0|0|57857.4|0|0|0	57857.4	14494.7|8531.78	11513.2	0|0	NA	0|0	NA	0|0	NA	10574.3|0	10574.3	41683|57742	49712.5	15486.2|0	15486.2	0|0	NA	0|0	NA	0|0	NA	451.376|9439.88	4945.63
P63017	Hspa8	D6	676340372.7368|675775649.48|681657601.1594	6.77925e+08	142122|182974	162548	103510|96005.2	99757.6	73736.4|75658.6	74697.5	582854|660540	621697	195999|193769	194884	128973|235573	182273	74037.7|72440.7	73239.2	43281.7|41043.2	42162.4	57033.8|66798.2	61916	373434|449387	411410	132891|99144.4	116018	274101|313318	293710	124695|148168|133495|118274|124318|116674|103849|104868	121793	82375|89725.6	86050.3	61459.8|54653.2|60206.4|74233.1|27874.8|23454.3	50313.6	212960|209270	211115	137813|127542	132678	281565|184687	233126	89845.2|99375.6|44101.5|46425.9|36533.3|37562.3	58974	121418|134952	128185	133893|143090	138492	81548.2|86688	84118.1	207543|177708	192626	714744|1042170	878457	88626|85587.9	87106.9	148410|136151	142280	183017|207600	195308	693646|735341	714494	63042.5|68337.2	65689.9	89160.5|71836.9	80498.7
P63028	Tpt1	D6	21554525.1189|21784236.3904|22583913.5483	2.19742e+07	1305.2|1401.12	1353.16	1836.41|1653.43	1744.92	971.316|900.275	935.795	1059.13|553.736	806.433	0|534.262	534.262	2471.6|2477.44	2474.52	619.507|437.797	528.652	0|0	NA	767.519|666.714	717.116	772.27|635.27	703.77	2261.58|2559.75	2410.66	1278.48|949.136	1113.81	190.033|524.542|0|0|0|564.318|755.197|887.536	584.325	1007.31|1376.85	1192.08	1235.45|1524.18|878.977|656.124|0|0	1073.68	2375.03|790.107	1582.57	2111.75|1530.82	1821.29	0|886.062	886.062	1605.03|767.161|625.776|810.224|683.198|706.898	866.381	1842.96|2395.26	2119.11	700.278|0	700.278	0|542.604	542.604	812.915|0	812.915	610.702|923.355	767.029	640.082|446.403	543.242	2825.6|2049.87	2437.74	788.533|0	788.533	819.972|655.128	737.55	829.7|0	829.7	1410.44|1421.15	1415.8
P63037	Dnaja1	D6	10873523.5356|10872231.5381|10510492.9019	1.07521e+07	152.889|0	152.889	470.044|143.148	306.596	336.178|569.681	452.93	0|787.615	787.615	0|0	NA	0|0	NA	0|404.028	404.028	0|0	NA	0|0	NA	0|601.484	601.484	396.824|510.302	453.563	0|0	NA	0|0|438.905|0|0|0|0|496.941	467.923	202.52|427.542	315.031	305.064|0|230.292|0|0|0	267.678	0|0	NA	134.765|304.145	219.455	0|0	NA	0|0|0|0|0|0	NA	325.644|418.669	372.156	0|0	NA	0|0	NA	0|0	NA	1823.11|2124.44	1973.78	0|0	NA	390.119|0	390.119	0|760.27	760.27	463.301|0	463.301	0|0	NA	395.971|476.5	436.236
P63038	Hspd1	D6	360860289.7258|351038098.5972|360545921.6765	3.57481e+08	5057.98|5550.82	5304.4	5822.5|5819.96	5821.23	3496.97|3642.53	3569.75	3641.36|4675.41	4158.39	19884|18081.1	18982.5	19167.2|30631.2	24899.2	12601.6|14090.8	13346.2	24329.4|35005.4	29667.4	16604.1|21780.4	19192.2	14352.1|14440.7	14396.4	6358.65|4903.25	5630.95	22129.8|22738	22433.9	4803.21|5078.79|2623.45|2330.85|4053.01|4105|2824.69|2992.89	3601.49	16978.8|14473.1	15726	16819.9|15160.7|23107.1|27960.1|30555.4|27712.3	23552.6	13820.1|12704.6	13262.4	16821.4|16561.1	16691.2	18343.3|13511.6	15927.5	24377.7|28648.2|23301.2|26469|25755.4|27971.1	26087.1	8572.04|6800.37	7686.2	19299.2|20513.2	19906.2	22773.8|21543	22158.4	16955.7|26944.9	21950.3	9178.62|8739.74	8959.18	24859.9|21689.3	23274.6	20249.9|18926.5	19588.2	9683.13|9490.71	9586.92	6025.06|9705.51	7865.28	25551.3|26316.3	25933.8	11470.6|9085.06	10277.8
P63073	Eif4e	D6	10403741.0757|10147441.1016|9725773.6069	1.00923e+07	2090.45|1796.83	1943.64	2099.41|2306.59	2203	1745.5|1835.57	1790.54	1020.9|0	1020.9	0|0	NA	1354.57|1300.57	1327.57	2110.7|1978.02	2044.36	1173.93|800.498	987.214	971.823|1523.73	1247.78	1045.59|0	1045.59	1754.37|2164.54	1959.45	707.599|516.504	612.052	1271.11|2010.53|1076.78|1045.86|936.284|641.23|1073.85|1327.53	1172.9	2459.16|1895.45	2177.3	2649.13|1011.65|634.232|0|0|581.132	1219.04	1041.64|1136.66	1089.15	1343.28|840.324	1091.8	0|1498.02	1498.02	0|0|0|0|1993.26|2009.44	2001.35	2357.95|2434.99	2396.47	0|0	NA	0|0	NA	1866.02|0	1866.02	1795.49|1050.63	1423.06	0|534.315	534.315	967.655|1025.98	996.817	1014.68|815.799	915.24	1429.21|469.057	949.134	1589.55|817.533	1203.54	1590.82|2778.22	2184.52
P63082	Atp6v0c	D6	5735802.7773|6354642.1465|3827377.0872	5.30594e+06	391.27|1369.78	880.525	1135.07|648.207	891.639	0|0	NA	0|0	NA	0|0	NA	0|0	NA	0|0	NA	0|0	NA	0|0	NA	0|0	NA	3802.09|1574.29	2688.19	0|0	NA	0|0|0|0|0|0|218.486|0	218.486	0|0	NA	0|0|0|0|0|0	NA	0|0	NA	0|0	NA	0|0	NA	0|0|0|0|0|0	NA	0|594.217	594.217	0|0	NA	0|0	NA	0|0	NA	0|277.468	277.468	0|0	NA	0|0	NA	0|0	NA	0|0	NA	0|0	NA	0|0	NA
P63087	Ppp1cc	D6	16642574.3164|16803934.6211|17482949.9312	1.69765e+07	816.918|1076.08	946.499	1018.64|992.626	1005.63	2095.04|1982.27	2038.65	0|0	NA	0|0	NA	0|1939.33	1939.33	1600.45|918.699	1259.57	0|0	NA	0|0	NA	0|0	NA	861.402|728.501	794.952	0|0	NA	2619.9|4290.33|1028.91|1238.7|0|0|2625.93|2563.42	2394.53	0|0	NA	0|0|0|0|0|0	NA	1142.94|2219.8	1681.37	1087.02|1179.19	1133.11	0|0	NA	0|0|0|0|0|0	NA	924.668|527.53	726.099	0|0	NA	0|0	NA	0|0	NA	987.385|1574.32	1280.85	0|0	NA	2300.63|2345.54	2323.09	0|0	NA	0|0	NA	0|0	NA	0|1150.54	1150.54
P63094	Gnas	D6	12946680.7329|12626747.2866|13181225.0239	1.29182e+07	2229.06|2553.23	2391.14	2733.2|2863.08	2798.14	1875.53|1667.92	1771.72	1504.33|1587.18	1545.76	0|0	NA	2376.76|0	2376.76	1967.43|1939.64	1953.54	1355.8|762.448	1059.12	2554.17|2395.42	2474.8	1587.81|1470.56	1529.18	2538.69|2396.3	2467.49	2190.01|0	2190.01	1347.1|1453.76|568.951|749.592|0|0|1520.33|1714.41	1225.69	2737.51|2920.58	2829.05	1796.94|3283.21|1192.63|1814.95|0|0	2021.93	1879.76|2361.17	2120.47	1476.19|2047.26	1761.72	0|0	NA	1793.86|0|0|1210.84|0|0	1502.35	2023.92|2410.68	2217.3	1664.93|565.17	1115.05	0|0	NA	1929.93|1773.83	1851.88	2291.59|2429.06	2360.32	511.324|0	511.324	2002.1|1707.47	1854.79	0|0	NA	0|0	NA	0|0	NA	2944.07|2781.57	2862.82
P63101	Ywhaz	D6	280493753.8398|278686147.8364|306101944.7522	2.88427e+08	5658.06|5862.29	5760.18	6507.45|6144.42	6325.94	3198.58|4278.18	3738.38	4193.86|0	4193.86	0|5153.39	5153.39	15170.9|24546.4	19858.7	6635.96|6559.88	6597.92	3806.32|3965.82	3886.07	6682.16|6785.53	6733.85	5710.28|0	5710.28	7725.59|7223.29	7474.44	5332.42|2623.14	3977.78	5313.87|6276.71|1257.9|2273.26|0|1692.89|4031|3720.67	3509.47	5370.46|5853.36	5611.91	4275.54|3088.7|4601.77|5012.73|3067.04|2835.92	3813.62	8958.67|10985	9971.83	8404.65|8138.2	8271.42	4639.95|5249.73	4944.84	0|4908.25|0|3495.87|3254.43|2859.19	3629.43	8657.78|8825.99	8741.89	2914.73|4228.6	3571.66	3190|0	3190	11450.5|3470.37	7460.44	5450.39|5986.61	5718.5	4419.7|5196.84	4808.27	10521.5|12919	11720.2	0|5134.71	5134.71	7436.02|0	7436.02	6260.99|3678.24	4969.61	3989.51|5066.39	4527.95
P63154	Crnkl1	D6	3768262.2378|3651529.5369|3842216.1963	3.754e+06	11339.5|14409	12874.2	0|17119.9	17119.9	0|400.988	400.988	0|0	NA	39634|0	39634	29658.3|54397.7	42028	25947.1|33509.2	29728.2	0|0	NA	42363|33570.1	37966.6	0|0	NA	9694.84|0	9694.84	0|0	NA	0|14128.7|0|11266.7|0|0|9331.78|10902.2	11407.3	0|0	NA	0|0|0|0|0|0	NA	0|25020.2	25020.2	9033.53|0	9033.53	0|0	NA	0|0|0|35818.5|0|0	35818.5	18262.4|16249.9	17256.2	0|28164.3	28164.3	0|0	NA	0|0	NA	20230.1|0	20230.1	0|36780	36780	11711.5|0	11711.5	0|0	NA	0|0	NA	0|0	NA	0|0	NA
P63158	Hmgb1	D6	40287428.5576|42734278.9678|35891942.1143	3.96379e+07	265.213|203.247	234.23	260.536|266.906	263.721	1739.57|1952.33	1845.95	0|0	NA	0|0	NA	0|0	NA	426.343|548.169	487.256	0|0	NA	195.682|0	195.682	0|0	NA	312.682|178.29	245.486	0|0	NA	512.82|711.813|1110.76|1034.7|1402.16|1692.15|1490.3|1453.91	1176.08	0|0	NA	0|0|0|0|0|0	NA	0|0	NA	1056.27|1005.45	1030.86	0|0	NA	0|0|0|0|0|0	NA	0|0	NA	0|0	NA	0|0	NA	0|0	NA	1316.68|0	1316.68	0|0	NA	0|0	NA	0|0	NA	0|0	NA	0|0	NA	0|279.409	279.409
P63168	Dynll1	D6	13765195.3423|15150096.1274|11863755.4453	1.3593e+07	2994.31|3821.47	3407.89	3252.51|3112.45	3182.48	792.768|1530.2	1161.48	2102.35|2847.3	2474.82	0|10610.2	10610.2	3651.32|4119.75	3885.53	2260.33|2204.47	2232.4	1216.43|0	1216.43	1697.65|1779.7	1738.67	4063.83|3574.49	3819.16	3051.37|3069.66	3060.51	6743.56|3011.98	4877.77	1754.67|2424.52|0|1053.36|0|0|1918.54|2177.85	1865.79	2097.07|2035.08	2066.07	1613.9|2372.33|3611.3|2175.75|0|0	2443.32	2591.45|2437.14	2514.3	1391.27|1436.7	1413.98	16684.2|10683.2	13683.7	892.074|2692.87|1509.77|2723.65|0|980.088	1759.69	2552.33|2495.73	2524.03	5452.18|5867.37	5659.77	5019.79|0	5019.79	0|1065.16	1065.16	2118.64|2907.14	2512.89	0|1634.64	1634.64	2612.7|2075.3	2344	3298.84|8348.03	5823.44	1431.87|1309.2	1370.54	0|1985.36	1985.36	3384.23|2748.23	3066.23
P63242	Eif5a	D6	112754091.7942|110160496.9675|121092997.605	1.14669e+08	13903.9|13729.7	13816.8	12315.9|15197.6	13756.8	11919.4|9153.73	10536.6	21753.8|28630.7	25192.2	13360.6|6209.69	9785.15	23700.6|27535.9	25618.2	8208.23|9047.04	8627.64	20858.9|16307.2	18583	8583.32|7829.56	8206.44	11818.4|13895.7	12857	20123.8|22092.7	21108.2	14602.5|16526.7	15564.6	13385.1|15061.6|6035.12|4850.82|10320.9|9330.09|8618.76|7700.68	9412.88	7646.72|8128.81	7887.77	5804.47|10391|11132.1|8784.53|2627.53|3986.45	7121.01	21700.3|17975.8	19838	6056.31|7237.33	6646.82	16943.4|9319.23	13131.3	31199.8|33024.2|12226.9|11375.1|21703.9|16713.5	21040.6	14672.5|20516.7	17594.6	7136.45|7288.14	7212.3	13404.8|4398.09	8901.44	38688|25321.4	32004.7	9103.87|10524.8	9814.33	13654.7|12835	13244.9	7677.71|7614.15	7645.93	13596.6|14927.9	14262.2	40465.8|43871.3	42168.6	15684.9|16539.1	16112	9925.16|8074.6	8999.88
P63254	Crip1	D6	4072538.5938|3953700.5|4424622.625	4.15029e+06	8546.83|8669.87	8608.35	9296.57|7821.57	8559.07	4108.46|3714.77	3911.61	1865.76|0	1865.76	0|0	NA	2440.99|5653.14	4047.07	7740.5|7098.88	7419.69	0|0	NA	3349.78|2686.01	3017.89	16813.6|21814.7	19314.2	6165.08|8396.05	7280.56	0|12543.9	12543.9	5062.36|5570.71|16481.6|13933.3|13015.4|16777.1|16039.2|16434.9	12914.3	2977.05|3249.87	3113.46	1469.23|1524.28|0|4767.29|2510.85|0	2567.91	9698.02|9367.17	9532.59	1706.24|0	1706.24	14063.5|20001.2	17032.3	0|0|0|0|0|0	NA	3857.56|3312.16	3584.86	0|0	NA	13953.8|9788.89	11871.3	0|0	NA	10861.7|8647.16	9754.43	0|0	NA	2408.15|3141.32	2774.74	14578.4|13273.6	13926	0|0	NA	0|0	NA	2884.17|2793.19	2838.68
P63276	Rps17	D6	61165554.9675|61733683.3696|56870590.6553	5.99233e+07	931.151|1068.24	999.696	1362.76|1226.48	1294.62	1231.22|801.335	1016.28	2167.26|0	2167.26	2125.03|0	2125.03	4581.66|4255.7	4418.68	1333.56|1363.71	1348.63	0|0	NA	666.962|1137.67	902.316	0|0	NA	1198.8|1499.21	1349.01	1115.36|1428.61	1271.98	943.702|2232.74|0|0|0|0|841.798|884.769	1225.75	5566.13|5906.94	5736.53	4587.11|6817.03|800.908|1809.69|627.76|0	2928.5	3133.77|1768.09	2450.93	3132.03|1660.51	2396.27	0|0	NA	2113.17|0|1024.82|0|0|0	1568.99	1099.2|1104.96	1102.08	1986.52|1780	1883.26	0|0	NA	3361.9|1609.72	2485.81	385.481|1010.15	697.816	1646.51|731.119	1188.81	1782.88|2077.43	1930.15	1273.06|0	1273.06	0|0	NA	0|0	NA	2638.82|4145.86	3392.34
P63280	Ube2i	D6	13192650.4072|13012898.771|12658763.8169	1.29548e+07	1909.38|1727.26	1818.32	1570.35|1619.39	1594.87	1252.18|1874.13	1563.15	1142.64|0	1142.64	1386.47|1974.2	1680.34	2097.13|2682.2	2389.66	817.414|1401.73	1109.57	2710.12|1487.48	2098.8	1606.96|1177.7	1392.33	0|1224.08	1224.08	758.041|1022.5	890.27	1477.19|1942.33	1709.76	696.988|0|1017.4|719.121|0|0|645.186|1227.16	861.171	3090.42|3032.89	3061.66	2017.28|2935.38|1909.22|1603.7|0|541.856	1801.49	0|643.985	643.985	799.882|899.943	849.913	880.074|0	880.074	0|0|854.829|1197.78|1108.71|0	1053.77	1596.17|1746.5	1671.34	2176.79|1406.61	1791.7	0|0	NA	0|0	NA	673.726|1681.64	1177.68	0|0	NA	1211.59|1211.81	1211.7	1037.3|1040.17	1038.73	0|0	NA	1465.32|752.889	1109.1	2875.79|2973.7	2924.74
P63323	Rps12	D6	46801105.6619|46916660.0259|46368426.0854	4.66954e+07	10226.5|10432.1	10329.3	11647.9|11736.2	11692	6131|6101.56	6116.28	8118.48|4621.61	6370.05	14760.5|16890	15825.2	10820.7|13981.8	12401.2	8216.27|9510.99	8863.63	10921.3|7589.08	9255.19	9158.34|10188.3	9673.32	13998.9|10258.7	12128.8	11984.3|10275.3	11129.8	15163.5|15334.6	15249	4914.5|6742.24|4219.77|7061.25|5919.45|6648.25|6343.44|6416.96	6033.23	16099.7|16373	16236.4	13995.6|17547.3|14268.5|9190.25|7203.15|4356.18	11093.5	6641|9527.42	8084.21	7822.68|6381.53	7102.1	6698.44|7608.72	7153.58	4570.15|7144.2|7304.82|2760.61|11099.6|10322.9	7200.38	8730.88|10457.9	9594.39	16716.1|11615	14165.5	7874.52|8821.2	8347.86	4406.93|7210.48	5808.7	9050.6|8870.16	8960.38	7470.96|8543.96	8007.46	6986.8|8301.31	7644.06	7290.31|7356.58	7323.44	8748.21|5669.81	7209.01	10608.4|8752.32	9680.36	13724|13635.9	13680
P63325	Rps10	D6	84239851.3193|86039117.7295|76870960.9121	8.23833e+07	175.39|420.325	297.858	271.186|338.969	305.077	238.822|275.132	256.977	0|148.86	148.86	0|0	NA	377.178|148.886	263.032	272.417|319.224	295.82	0|0	NA	0|0	NA	0|0	NA	650.841|363.873	507.357	0|290.634	290.634	173.775|461.543|190.192|0|0|0|487.432|398.771	342.343	0|0	NA	0|0|0|0|0|0	NA	0|0	NA	146.453|179.783	163.118	0|0	NA	0|0|0|0|0|0	NA	0|419.599	419.599	0|0	NA	0|0	NA	0|0	NA	247.8|248.597	248.198	0|0	NA	149.719|286.91	218.315	0|0	NA	0|0	NA	0|0	NA	214.179|352.912	283.546
P63328	Ppp3ca	D6	4588789.7839|4496730.2627|4884720.3682	4.65675e+06	3373.2|3344.8	3359	1434.42|1713.09	1573.76	2625.59|2619.71	2622.65	0|0	NA	0|0	NA	1123.89|3683.32	2403.61	876.215|1310.96	1093.59	0|0	NA	0|0	NA	3314.61|2708.91	3011.76	2468.46|2963.98	2716.22	0|2290.09	2290.09	1503.43|1214.98|3076.4|2221.76|0|0|4190.68|4118.17	2720.9	0|0	NA	0|0|0|0|0|0	NA	1947.98|2818.98	2383.48	0|0	NA	0|0	NA	0|0|0|0|0|0	NA	1237.77|1069.45	1153.61	0|0	NA	0|0	NA	0|0	NA	3840.08|377.929	2109	0|0	NA	1160.3|0	1160.3	3011.26|2600.19	2805.72	0|0	NA	0|0	NA	2539.14|721.265	1630.2
P67778	Phb1	D6	64447492.3076|62592581.6123|65288572.8555	6.41095e+07	7688.34|39227.6	23458	36771.4|8340.92	22556.2	3403.94|3387.33	3395.64	32514.7|17906.1	25210.4	2955.78|3477.98	3216.88	17534.7|15631.2	16583	49675.8|48451.5	49063.7	6099.28|5057.09	5578.19	9731.69|8979.51	9355.6	3050.11|1911.8	2480.95	15678.3|16052.8	15865.5	2860.43|2379.64	2620.03	25095.5|17175.9|1438.83|1514.06|4891.89|2079.68|4183.91|3271.74	7456.44	6992.54|7234.5	7113.52	7272.31|7479.86|2797.28|2584.42|1437.04|2084.96	3942.64	15666|14029.2	14847.6	6136.56|6037.02	6086.79	1916.93|3505.09	2711.01	6240.61|6197.71|4234.09|2893.82|5842.71|5189.22	5099.69	20649.9|19510.1	20080	4862.58|4361.36	4611.97	7792.92|3832.24	5812.58	5081.4|5327.58	5204.49	6140.84|18756.2	12448.5	5658.06|2270.72	3964.39	18246.8|22512.5	20379.7	37834.4|56733.8	47284.1	5355.71|28760.2	17058	5372.31|5326.6	5349.45	5842.53|6327.67	6085.1
P67984	Rpl22	D6	14488386.4248|14218569.9404|14362580.2422	1.43565e+07	19171.7|20969.3	20070.5	29190.2|22049.1	25619.7	7711.16|7201.37	7456.27	19837.4|18749.9	19293.7	5070.55|5773.43	5421.99	14617|13025.7	13821.4	17298.1|18120.1	17709.1	14147.2|15427	14787.1	18464.8|19909.5	19187.2	9314.93|9259.46	9287.19	35511.7|24368.6	29940.2	13797.5|21713.9	17755.7	11306.8|10022.3|4718.12|5643.4|9760.8|10283.4|10599.7|10292.3	9078.35	10476.6|12319.8	11398.2	17689|10830.9|8093.37|5396.7|6409.67|4308.57	8788.03	19377.3|15805.3	17591.3	27510.8|25574.3	26542.5	13410.9|16299.8	14855.4	6325.73|8427.33|7039.77|9896.89|12855.7|13173.8	9619.87	20009.1|21681.9	20845.5	4068.32|5294.61	4681.47	17295.3|11283.3	14289.3	14806.9|9410.44	12108.7	21355.3|23306.1	22330.7	17913.5|12544.8	15229.1	36688.8|25471.3	31080	10574.6|11481.8	11028.2	18221.6|16554.6	17388.1	19496.6|16338.2	17917.4	12168.2|14093.9	13131
P68037	Ube2l3	D6	21022402.9609|21651599.4893|20738758.7017	2.11376e+07	3459.05|3134.33	3296.69	3528|3173.11	3350.55	848.297|917.166	882.731	1163.58|1044.27	1103.92	754.498|0	754.498	1157.05|1473.02	1315.04	2633.31|2450.97	2542.14	0|1688.7	1688.7	2880.24|2594.62	2737.43	1490.32|1513.75	1502.04	3284.42|3580.35	3432.39	1943.89|2928.64	2436.26	413.171|1470.15|708.792|713.264|0|841.315|2543.23|2561.85	1321.68	1485.67|1974.97	1730.32	2724.01|4376.46|2029.34|2819.51|0|0	2987.33	704.483|1011.37	857.927	1279.74|979.814	1129.78	0|0	NA	0|980.845|1786.68|765.929|1022.7|0	1139.04	4165.95|3576	3870.97	900.234|0	900.234	1264.82|0	1264.82	0|898.627	898.627	1721.63|2413.74	2067.68	1171.48|1277.71	1224.6	1072.35|1106.9	1089.62	1727.72|1743.07	1735.39	982.743|0	982.743	1744.97|1521.21	1633.09	2344.35|2705.39	2524.87
P68040	Rack1	D6	145791732.4807|141359877.9104|150776029.1982	1.45976e+08	57587.1|54511.3	56049.2	62982.3|59571.6	61276.9	29017.6|28230.2	28623.9	104721|105335	105028	33630.4|35410.3	34520.3	64715|57742.1	61228.6	60461.9|58567.9	59514.9	80728.7|48722.6	64725.7	70637.8|64594.8	67616.3	53106.6|54479.2	53792.9	66708.6|61828.6	64268.6	67234.7|72237.2	69735.9	47580.9|42496|24186.4|25328|60936.2|59406.2|40247.9|41213.4	42674.4	33176.1|33643.5	33409.8	36497|28101.1|46703.1|47683.4|51875.8|68417.3	46546.3	84361.7|68678.2	76519.9	86869.5|81323.5	84096.5	144845|122529	133687	51784.5|42878.4|53401.3|40288.4|81884.9|41276.5	51919	60158.1|60640.8	60399.4	32722.4|35409.1	34065.8	95254|152993	124124	41710.9|37581.6	39646.2	77727.2|93073.7	85400.4	61421.3|46009.7	53715.5	57784.2|74671.4	66227.8	46748.7|47984.8	47366.8	96755.1|124268	110512	89254.9|74939.5	82097.2	38383.6|36019.2	37201.4
P68181	Prkacb	D6	5986966.3464|6055842.4546|5429330.8906	5.82405e+06	613.449|702.312	657.88	773.414|879.469	826.442	341.776|0	341.776	0|636.119	636.119	0|0	NA	278.043|0	278.043	721.943|0	721.943	0|0	NA	246.488|0	246.488	0|0	NA	1169.58|902.954	1036.27	0|0	NA	334.008|838.178|0|0|0|0|580.448|509.953	565.647	0|0	NA	354.58|0|0|0|0|0	354.58	357.391|554.776	456.084	468.329|429.146	448.738	0|0	NA	0|0|0|0|0|0	NA	514.474|807.277	660.875	0|0	NA	0|0	NA	0|0	NA	531.987|573.866	552.927	0|0	NA	273.981|415.111	344.546	0|0	NA	0|681.846	681.846	0|0	NA	0|0	NA
P68254	Ywhaq	D6	278351102.7874|276710582.1726|303825973.3774	2.86296e+08	3313.24|3203.87	3258.55	3414.32|3140.91	3277.61	3706.34|3165.69	3436.01	1327.47|787.358	1057.41	3145.19|3690.65	3417.92	5213.88|7445.24	6329.56	3572.58|4938.5	4255.54	2714.96|4624.46	3669.71	3429.34|4141.59	3785.47	2286.57|2467.62	2377.09	4021.93|3926.32	3974.12	3980.24|4723.11	4351.68	1612.1|2159.64|790.102|307.029|1564.71|1330.52|1648.64|1597.16	1376.24	9363.48|9433.24	9398.36	7742.44|11374.1|3436.93|3040.82|2203.15|2590.24	5064.61	2910.71|3513.59	3212.15	4488.87|4992.77	4740.82	2199.24|3377.04	2788.14	2251.16|1874.62|2403.25|1911.39|2055.77|4126.51	2437.12	3518.58|3578.44	3548.51	4259.29|3026.26	3642.78	3432.29|1819.09	2625.69	2114.04|3621.71	2867.88	2858.52|2589.03	2723.78	3391.93|2267.8	2829.86	5991.37|6188.29	6089.83	2284.18|1780.09	2032.13	1055.64|0	1055.64	4405.29|2318.7	3361.99	8294.52|7428.12	7861.32
P68372	Tubb4b	D6	318162226.7183|333614080.5005|296581457.9143	3.16119e+08	34433|23346	28889.5	41602.1|28770.5	35186.3	26426|29007.3	27716.7	55014.6|68002	61508.3	11211.1|9474.45	10342.8	40482.1|30659.9	35571	30082.7|27133.6	28608.2	33740.4|28125.5	30933	21904.8|21171.3	21538	18418.5|26780.3	22599.4	33424.3|38092.5	35758.4	24428.3|30563.4	27495.8	31452.8|52430.4|12385.4|15690.5|23143.7|24953.5|23440|21312.7	25601.1	39771.9|35862.9	37817.4	33256.8|32277.7|10373.6|8270.51|10379.3|23168.4	19621.1	47183.8|41963.9	44573.8	39134.4|38650.4	38892.4	30652.4|36552	33602.2	18917.7|23935.1|12372.9|10882|32313.1|24786.4	20534.5	36369.6|37355.3	36862.4	17639.9|13942.2	15791	21338.5|22433.9	21886.2	23460.1|25386.7	24423.4	30658.8|32315.2	31487	14756.8|14393.7	14575.2	40709.3|39581.8	40145.6	16848.5|18909.5	17879	1157350|414912	786131	39510.9|28405.1	33958	37390.9|40493.6	38942.2
P68433	H3c1	D6	933007429.0151|951846602.4521|949575832.4385	9.4481e+08	0|0	NA	0|0	NA	0|0	NA	0|0	NA	0|0	NA	11374.6|0	11374.6	0|0	NA	2847.61|0	2847.61	0|0	NA	2199.06|0	2199.06	0|0	NA	0|3580.77	3580.77	0|0|588.39|0|1194.93|0|0|0	891.66	11630.1|12028.9	11829.5	9862.22|0|0|0|2487.39|1266.24	4538.62	12113.6|0	12113.6	0|0	NA	0|2112.25	2112.25	0|10714.7|0|0|0|3181.85	6948.27	0|0	NA	0|0	NA	0|0	NA	0|0	NA	0|0	NA	0|0	NA	789.866|0	789.866	0|0	NA	0|0	NA	3338.39|3910.54	3624.47	0|6380.98	6380.98
P68510	Ywhah	D6	251660336.4121|248878136.3088|279794012.6987	2.60111e+08	2195.99|2697.87	2446.93	2911.29|2817.11	2864.2	0|0	NA	0|0	NA	0|0	NA	1069.09|893.687	981.389	1706.08|1828.01	1767.05	0|520.941	520.941	1366.52|1403.66	1385.09	0|0	NA	4242.67|3696.5	3969.59	0|0	NA	612.63|714.968|0|0|0|3330.23|1236.97|1521.53	1483.27	885.293|806.944	846.119	727.329|1015.38|0|0|0|0	871.355	488.112|913.633	700.872	2579.48|2060.38	2319.93	0|0	NA	0|0|0|0|0|0	NA	2584.1|2579.39	2581.74	0|0	NA	0|0	NA	0|0	NA	1741.57|3717.73	2729.65	0|0	NA	2135.21|1358.32	1746.77	0|624.076	624.076	0|0	NA	0|0	NA	0|0	NA
P69566	Ranbp9	D6	791558.8633|793277.043|735613.1172	773483	1328|1678.6	1503.3	924.639|1078.36	1001.5	2989.56|2925.64	2957.6	1162.89|1058.2	1110.55	0|0	NA	608.381|113.17	360.776	1213.6|806.552	1010.08	0|0	NA	892.46|382.839	637.649	1150.6|1108.07	1129.34	857.918|606.237	732.077	0|0	NA	3118.63|3286.3|1663.46|3052.04|2062.75|1825.92|3410.3|3325.79	2718.15	0|0	NA	0|0|0|0|0|0	NA	943.224|1321.6	1132.41	1206.54|1482.55	1344.55	855.94|1149.54	1002.74	0|0|0|185.937|0|0	185.937	779.633|530.156	654.894	0|0	NA	0|0	NA	0|0	NA	1009.15|847.88	928.515	0|74.1772	74.1772	1114.37|1378.32	1246.35	2575.97|3127.32	2851.64	1066.18|798.955	932.567	0|0	NA	1149.31|975.96	1062.63
P70122	Sbds	D6	8502779.6953|8401056.3809|9419818.8984	8.77455e+06	3096.16|3032.54	3064.35	3324.6|4159.6	3742.1	2341.55|2137.69	2239.62	1398.07|2030.22	1714.14	1239.18|0	1239.18	1880.7|2616.95	2248.82	3380.82|3752.26	3566.54	842.143|2409.34	1625.74	3407.71|3216.17	3311.94	1362.17|2180.75	1771.46	4517.34|3865.29	4191.31	2797.77|2827.54	2812.66	2051.83|2222.49|1810.2|1598.09|1028.06|1925.58|2260.78|2365.21	1907.78	3449.05|2347.46	2898.26	1789.59|1833.32|1227.6|1292.16|824.831|0	1393.5	1942.13|2616.99	2279.56	2330.44|2257.27	2293.86	789.311|0	789.311	0|0|1287.73|0|0|1694.93	1491.33	3282.34|3492.91	3387.62	1918.17|4048.72	2983.45	0|2082.35	2082.35	2090.71|1619.85	1855.28	3467.81|4566.02	4016.91	2028.83|1942.88	1985.86	2548.71|2905	2726.86	2165.81|3613.7	2889.76	2152.82|730.889	1441.85	1906.36|1942.66	1924.51	2997.78|2426.69	2712.24
P70124	Serpinb5	D6	97452.3086|96073.8945|95015.6797	96180.6	926.408|1190	1058.2	1086.83|1087.2	1087.02	0|0	NA	0|0	NA	0|0	NA	0|0	NA	974.627|977.819	976.223	0|0	NA	1108.19|456.713	782.452	0|0	NA	1466.38|1806.05	1636.21	0|0	NA	0|435.365|0|0|0|0|674.592|1032.96	714.306	0|0	NA	0|0|0|0|0|0	NA	0|0	NA	0|0	NA	0|0	NA	0|0|0|0|0|0	NA	590.91|835.605	713.258	0|0	NA	0|0	NA	0|0	NA	1221.65|1029.07	1125.36	0|0	NA	387.949|0	387.949	0|0	NA	0|0	NA	0|0	NA	0|0	NA
P70168	Kpnb1	D6	68422318.9565|67713991.8259|67574436.2222	6.79036e+07	2225.04|1943.37	2084.2	1915.31|3511.46	2713.39	2246.87|1900.23	2073.55	1055.2|629.471	842.336	0|0	NA	1842.01|1998.03	1920.02	1168.31|1285.06	1226.68	0|0	NA	1116.8|832.048	974.424	728.137|702.561	715.349	6514.35|1891.84	4203.1	1131.04|0	1131.04	2192.71|4580.55|741.042|693.963|0|0|2260.93|2183.04	2108.71	1306.46|742.389	1024.42	2116.25|3176.59|685.224|1281.8|0|0	1814.97	1462.54|1529.02	1495.78	1332.21|1642.53	1487.37	0|0	NA	573.289|0|0|555.068|0|0	564.178	1199.17|1433.81	1316.49	0|566.92	566.92	0|0	NA	666.09|515.075	590.582	1086.74|1014.86	1050.8	1268.44|1638.13	1453.29	1596.94|1417.62	1507.28	1210.09|880.566	1045.33	0|0	NA	0|0	NA	1718.6|2027.75	1873.17
P70202	Lxn	D6	2847958.5039|2693227.6289|2628976.0254	2.72339e+06	3621.61|3578.78	3600.2	4338.07|4592.18	4465.12	826.785|928.027	877.406	1212.21|1753.27	1482.74	0|0	NA	2021.32|2082.18	2051.75	3552.48|3407.75	3480.11	1890.5|3108.71	2499.61	3721.23|3462.47	3591.85	0|742.192	742.192	6180.73|5270.31	5725.52	0|0	NA	1236.15|1098.2|0|604.412|1288.07|1156.68|2374.4|1925.06	1383.28	1046.26|1353.73	1199.99	1684.73|1690.62|0|0|0|1123.47	1499.61	663.237|925.338	794.288	3051.8|2734.7	2893.25	1985.18|3521.85	2753.51	0|761.234|607.273|919.75|2803.88|3730.08	1764.44	3572.54|3446.56	3509.55	0|0	NA	1770.88|0	1770.88	1486.33|1168.36	1327.35	3078.64|2320.99	2699.82	0|0	NA	2849.69|3140.45	2995.07	0|1703.72	1703.72	3083.66|3649.6	3366.63	3503.99|3651.02	3577.51	1487.13|1487.97	1487.55
P70206	Plxna1	D6	916555.8965|903307.4883|930602.3594	916822	20433|12748.3	16590.7	20662.9|12842.7	16752.8	28641|286.855	14463.9	235.047|0	235.047	0|0	NA	166.684|0	166.684	550.469|702.566	626.518	0|0	NA	0|0	NA	0|0	NA	10017.4|10280.3	10148.9	0|0	NA	25194.5|41867|58252.6|278.446|0|0|33654|33114	32060.1	3438.38|2913.47	3175.93	0|0|0|0|0|0	NA	0|0	NA	344.023|136.077	240.05	0|0	NA	0|0|0|0|0|0	NA	618.582|214.117	416.349	0|0	NA	0|0	NA	0|0	NA	156.435|0	156.435	0|0	NA	0|0	NA	0|0	NA	0|0	NA	0|0	NA	0|0	NA
P70213	Fv1	D6	187849.1392|201868.2964|200396.1523	196705	0|0	NA	0|0	NA	0|0	NA	0|0	NA	6800.97|0	6800.97	0|0	NA	0|0	NA	0|0	NA	0|0	NA	0|0	NA	0|0	NA	0|0	NA	0|241.897|0|0|0|0|353.343|372.899	322.713	0|0	NA	0|3456.44|0|0|0|0	3456.44	0|0	NA	0|0	NA	0|0	NA	0|0|0|0|0|0	NA	0|0	NA	0|0	NA	0|0	NA	0|0	NA	716.668|0	716.668	0|0	NA	948.165|0	948.165	0|0	NA	0|0	NA	0|0	NA	0|0	NA
P70227	Itpr3	D6	6716908.7676|6393766.082|6713583.6301	6.60809e+06	1786.49|1994.63	1890.56	1972.81|1830.58	1901.69	1740.89|1772.9	1756.89	1886.42|1400.82	1643.62	0|0	NA	2247.25|642.693	1444.97	1108.97|1092.92	1100.94	0|0	NA	542.893|671.973	607.433	1426.53|1766.56	1596.55	2259.47|2528.58	2394.03	0|363.72	363.72	1160.2|2556.69|1276.71|1501.47|800.941|2830.2|4274.57|2005.35	2050.77	102057|123770	112914	2342.83|2221.62|134.66|609.122|0|0	1327.06	19292|19114.3	19203.2	2489.66|2051.47	2270.57	596.232|0	596.232	0|0|0|0|0|3602.22	3602.22	1749.61|1526.69	1638.15	8036.85|5292.17	6664.51	0|0	NA	0|0	NA	1525.88|852.355	1189.12	1141.4|1215.44	1178.42	1382.09|1640.42	1511.26	71568.2|58021.7	64794.9	388.207|353.002	370.604	0|0	NA	1890.3|2690.75	2290.53
P70255	Nfic	D6	1653667.2148|1545690.9961|1693693.4473	1.63102e+06	4759.62|4302.42	4531.02	3947.3|3927.57	3937.43	9646.18|9854.39	9750.28	7468.4|7609.03	7538.72	4441.51|2297.79	3369.65	2862.94|3224.99	3043.97	23885.5|17259	20572.2	0|1535.22	1535.22	3577.26|3787.91	3682.59	2914.95|3015.71	2965.33	4095.81|5060.84	4578.32	2963.65|1083.19	2023.42	12248.4|12277.3|21757.7|19288.4|14271.4|12376.5|24564.8|24509.1	17661.7	1543.38|1369.39	1456.38	1400.55|1157.99|1005.34|882.964|392.482|487.31	887.773	2526.79|3023.86	2775.32	11992.5|9812.01	10902.3	2219.29|3798.54	3008.91	757.188|1443.13|1101.22|1685.08|1839.54|1811.86	1439.67	6537.63|5509.52	6023.57	0|1099.71	1099.71	2468.46|1934.83	2201.64	490.654|890.701	690.678	5133.12|3928.04	4530.58	2346.33|1715.88	2031.11	3658.82|3937.09	3797.95	3845.76|3857.69	3851.72	3777.75|3884.23	3830.99	0|1618.79	1618.79	5094.32|4716.25	4905.28
P70257	Nfix	D6	2103185.5508|1971814.5898|2177218.2461	2.08407e+06	715.582|974.218	844.9	715.712|680.749	698.231	5221.58|3813.1	4517.34	2156.99|1969.06	2063.03	612.127|0	612.127	0|0	NA	4972.47|4263.82	4618.15	0|0	NA	235.933|577.5	406.716	1025.85|836.546	931.198	654.94|637.949	646.444	735.966|0	735.966	4801.64|4766.52|7781.22|5681.26|8590.64|8511.66|7923.39|6862.68	6864.88	290.149|483.178	386.663	227.286|164.103|0|0|0|0	195.695	371.409|851.384	611.396	5764.14|4203.11	4983.62	1132.02|1637.56	1384.79	0|786.056|0|0|1240.13|0	1013.09	1342.55|1011.25	1176.9	0|0	NA	0|0	NA	0|662.965	662.965	784.946|819.896	802.421	465.465|0	465.465	285.592|801.701	543.646	961.853|1496.32	1229.09	1275.94|1130.32	1203.13	0|0	NA	1270.61|1425.59	1348.1
P70268	Pkn1	D6	2038486.3828|2054072.9854|2212531.9961	2.1017e+06	1471.96|1645.7	1558.83	1133.86|1329.38	1231.62	2066.09|1866.81	1966.45	13674.8|14605.3	14140	3026.34|2646.51	2836.43	6420.51|1239.99	3830.25	1190.73|1067.87	1129.3	0|0	NA	537.008|447.496	492.252	3462.98|3423	3442.99	897.039|1166.84	1031.94	4475.51|1567.31	3021.41	2272.44|3040.53|2498.54|2265.31|1584.06|14864.8|18451.9|17899.8	7859.67	1153.2|1666.91	1410.06	395.291|444.738|0|120.14|0|0	320.056	3764.45|5247.81	4506.13	1170.53|1225.08	1197.81	1752.23|11756.4	6754.31	1892.44|1049.91|518.664|241.868|0|0	925.721	698.739|835.814	767.277	1860.63|1662.69	1761.66	3574.87|4448.36	4011.61	1951.53|1429.91	1690.72	1810.3|1526.15	1668.22	677.289|948.36	812.824	1814.48|1725.04	1769.76	16701.2|15121.4	15911.3	5890.97|10190.1	8040.53	866.167|0	866.167	1102.57|1323.51	1213.04
P70271	Pdlim4	D6	2126515.0698|2023877.3862|1974570.1504	2.04165e+06	1330.46|989.791	1160.13	856.581|1041.14	948.861	1103.16|978.751	1040.96	866.978|0	866.978	0|0	NA	1630.88|1986.25	1808.57	1820.52|1722.03	1771.28	0|0	NA	0|0	NA	908.83|774.406	841.618	892.337|852.763	872.55	0|0	NA	1775.78|2353.92|1035.01|1159.49|1125.88|994.621|2350.39|2904.27	1712.42	988.472|1019.68	1004.08	563.063|0|0|0|0|0	563.063	2453.17|2206.18	2329.68	0|0	NA	0|0	NA	0|0|0|0|0|0	NA	726.585|765.503	746.044	0|0	NA	1100.07|0	1100.07	0|0	NA	0|786.309	786.309	0|0	NA	1680.5|1726.55	1703.53	0|0	NA	0|0	NA	0|0	NA	914.096|0	914.096
P70279	Surf6	D6	7323886.1641|7363472.7578|7430900.9141	7.37275e+06	13872|10987.7	12429.9	20902.1|19821.8	20362	31052.3|23691.3	27371.8	32350.8|14661.6	23506.2	5612.16|0	5612.16	38789.7|21349.1	30069.4	27282.2|20363.4	23822.8	0|0	NA	1460.24|1082.01	1271.12	41146.1|28833.8	34989.9	9512.41|11575.8	10544.1	9993.46|16766.8	13380.1	40130.8|33257.3|37053.1|35259.1|84620.1|86838.5|35957.8|35660.5	48597.2	649.48|1852.49	1250.98	296.87|218.614|515.801|0|0|0	343.762	6153.57|16351.1	11252.3	719.975|1011.81	865.893	97851|75993.1	86922.1	920.793|0|0|385.853|0|0	653.323	6318.02|4633.16	5475.59	0|126.212	126.212	44150.6|33469.8	38810.2	4802.65|6209.45	5506.05	6164.83|3575.26	4870.05	1400.93|0	1400.93	23672.6|28033.3	25853	27106.8|35228.5	31167.7	39963.1|20945.1	30454.1	1014.4|1405.82	1210.11	30018.9|27222.3	28620.6
P70288	Hdac2	D6	14063375.7461|14266373.6475|13286215.4707	1.3872e+07	2431.41|2158.94	2295.18	2173.81|3157.81	2665.81	874.137|919.654	896.895	887.274|516.991	702.133	0|0	NA	1138.09|390.626	764.358	710.35|762.72	736.535	1736.33|0	1736.33	1248.55|1014.3	1131.42	536.786|934.027	735.407	2085.46|2391.55	2238.51	617.352|1106.68	862.016	1405.95|1111.13|489.433|351.5|799.477|1856.9|1914.08|2265.24	1274.21	785.797|519.929	652.863	541.414|0|848.672|0|0|0	695.043	1753.15|1924.48	1838.82	6995.75|3193.67	5094.71	0|0	NA	0|1222.18|1390.78|531|1400.39|0	1136.09	3236.5|3285.69	3261.09	0|0	NA	0|850.083	850.083	0|0	NA	2062.9|1509.73	1786.32	1094.33|1512.53	1303.43	2603.99|2132.26	2368.12	572.987|1393.37	983.178	2326.82|0	2326.82	637.329|982.041	809.685	0|800.194	800.194
P70290	Mpp1	D6	2102913.6719|2030198.5566|2058003.9141	2.06371e+06	2497.65|2498.08	2497.86	2881.02|2490.3	2685.66	8009.87|8820.65	8415.26	3450.22|2532.14	2991.18	0|0	NA	12499.8|10495.9	11497.9	2327.76|1558.48	1943.12	0|328.469	328.469	831.401|558.377	694.889	2682.56|3613.37	3147.97	2032.64|2392.2	2212.42	1073.93|5313.5	3193.72	13979.5|6094.49|2899.38|3478.98|1130.96|2655.78|4506.68|4758.43	4938.02	7682.91|1474.19	4578.55	7840.92|1210.48|0|0|0|0	4525.7	10819.4|12120.4	11469.9	5596.31|1923.75	3760.03	3028.23|2371.55	2699.89	0|0|0|0|0|0	NA	2418.38|2149.77	2284.07	734.818|0	734.818	635.658|0	635.658	0|0	NA	3412.04|3573.42	3492.73	1228.85|608.318	918.584	3051.62|6269.54	4660.58	2212.4|10753	6482.7	520.683|4006.4	2263.54	0|0	NA	8623.78|10697.2	9660.49
P70297	Stam	D6	1542269.9766|1574088.1572|1409782.6748	1.50871e+06	1119.66|948.826	1034.24	623.067|638.574	630.821	313.743|1241.25	777.496	0|0	NA	0|0	NA	0|1170.31	1170.31	14399.2|0	14399.2	0|0	NA	0|0	NA	805.089|0	805.089	748.452|636.674	692.563	0|0	NA	1264.62|2539.33|0|0|0|0|1698.61|2345.59	1962.04	0|0	NA	0|0|0|0|0|0	NA	1274.02|1403.26	1338.64	0|0	NA	0|0	NA	0|0|0|0|0|0	NA	0|187.164	187.164	0|0	NA	0|0	NA	0|0	NA	462.958|479.34	471.149	0|1320.38	1320.38	742.841|0	742.841	0|0	NA	0|0	NA	0|0	NA	0|0	NA
P70302	Stim1	D6	661338.5703|664230.9395|540623.5605	622064	6907.56|7054.78	6981.17	5621.78|5624.99	5623.39	16601.3|16041.7	16321.5	19484.1|10272.3	14878.2	2502.59|2367.62	2435.11	6513.32|6394.51	6453.91	3244.63|2907.27	3075.95	3028.84|0	3028.84	962.856|7672.23	4317.54	4727.92|7050.08	5889	4451.93|5312.1	4882.02	4549.5|4557.81	4553.65	17824.6|27773.5|9953.2|12962.9|15781.2|18723|12414.4|12416.2	15981.1	36742.8|29572.5	33157.7	32743.6|841.549|0|0|0|0	16792.6	8862.64|10393	9627.82	3952.75|3241.63	3597.19	54565.7|57470.6	56018.2	1154.77|0|517.711|3364.5|0|0	1678.99	7357.43|1370.37	4363.9	61802.1|75862.8	68832.4	5635.21|4647.4	5141.31	0|0	NA	3146.67|3650.14	3398.41	23672.3|35564.5	29618.4	3155.86|4645.92	3900.89	8919.11|11217.9	10068.5	5319.49|5728.36	5523.93	0|0	NA	8441.84|32697	20569.4
P70303	Ctps2	D6	5842391.7466|6440105.7402|4842195.5635	5.70823e+06	969.521|1024.26	996.89	1224.48|1207.88	1216.18	1052.7|1021.98	1037.34	0|0	NA	0|0	NA	504.211|0	504.211	499.071|384.897	441.984	0|0	NA	394.622|0	394.622	0|0	NA	994.089|785.768	889.928	0|736.492	736.492	498.131|555.047|531.583|655.99|0|0|796.08|528.426	594.21	0|0	NA	489.441|0|0|0|0|0	489.441	924.387|489.29	706.838	428.787|295.103	361.945	0|0	NA	0|0|0|0|0|0	NA	1162.27|1269.71	1215.99	0|0	NA	0|0	NA	0|0	NA	853.199|814.087	833.643	0|0	NA	0|341.658	341.658	0|1599.6	1599.6	0|0	NA	0|0	NA	0|0	NA
P70333	Hnrnph2	D6	22756138.4209|22753940.1611|22268544.0049	2.25929e+07	3176.62|3548.82	3362.72	4050.39|3880.61	3965.5	0|0	NA	0|0	NA	0|0	NA	2073.74|0	2073.74	0|0	NA	0|0	NA	0|0	NA	0|0	NA	4628.58|3962.61	4295.6	0|0	NA	188.614|0|0|0|0|0|1033.04|1026.74	749.465	0|0	NA	0|0|0|0|0|0	NA	0|0	NA	2103.88|1829.58	1966.73	0|0	NA	0|0|0|0|0|0	NA	507.799|5672.98	3090.39	0|0	NA	0|0	NA	0|511.616	511.616	1849.35|2134.22	1991.79	0|0	NA	0|0	NA	1445.07|0	1445.07	0|0	NA	0|0	NA	0|1714.33	1714.33
P70335	Rock1	D6	2835578.4619|2834394.7651|2966157.7808	2.87871e+06	2569.18|2190.7	2379.94	2306.14|2411.58	2358.86	3449.81|3502.99	3476.4	2409.31|2194.7	2302.01	0|0	NA	2027.92|3047	2537.46	2270.14|2104.4	2187.27	0|0	NA	650.581|933.288	791.934	2824.49|3019.65	2922.07	1803.87|1781.79	1792.83	1125.44|0	1125.44	2098.18|1741.13|1582.21|1905.26|1540.45|1262.73|2304.19|2599.71	1879.23	882.28|0	882.28	305.523|0|0|0|0|0	305.523	1740.25|2593.44	2166.84	996.747|923.832	960.289	0|1654.98	1654.98	0|0|0|0|0|0	NA	1806.41|1789.7	1798.06	0|0	NA	0|0	NA	0|0	NA	1891|2377.98	2134.49	519.785|0	519.785	4693.16|4845.29	4769.23	2794.13|2802.84	2798.49	2707.76|0	2707.76	0|0	NA	1978.41|2622.76	2300.59
P70336	Rock2	D6	9896761.9438|9799742.0112|9878917.3384	9.85847e+06	1376.94|1739.93	1558.43	1649.46|1471.29	1560.38	10085.4|6584.85	8335.12	1069.96|0	1069.96	0|0	NA	0|654.858	654.858	1404.98|1559.47	1482.22	0|0	NA	337.326|528.2	432.763	1687.07|1633	1660.04	935.011|1470.52	1202.77	3306.38|1955.09	2630.74	1260.13|1520.54|1730.45|12778.5|783.716|0|920.971|852.118	2835.2	0|0	NA	174.317|19584.9|6185.99|6074.96|0|0	8005.04	281.398|1000.55	640.974	9171.37|9700.58	9435.98	0|0	NA	0|0|0|0|0|0	NA	1232.84|1205.86	1219.35	3348.08|2494.4	2921.24	0|0	NA	0|0	NA	1649.82|1355.76	1502.79	815.564|0	815.564	4846.99|8145.26	6496.12	1049.57|0	1049.57	1143.48|0	1143.48	0|0	NA	1596.29|12039.5	6817.9
P70349	Hint1	D6	10454028.3691|10741406.6152|11159641.6943	1.0785e+07	5532.33|4830.38	5181.35	5790.84|4825.06	5307.95	0|0	NA	0|0	NA	0|948.172	948.172	0|2881.45	2881.45	1985.19|2034.33	2009.76	2279.38|2337.84	2308.61	1829.14|1331.15	1580.14	0|0	NA	3763.67|4318.97	4041.32	0|0	NA	912.907|0|0|0|0|0|2708.23|3364.81	2328.65	0|0	NA	1197.63|0|0|0|0|0	1197.63	0|840.983	840.983	1799.04|2305.86	2052.45	0|0	NA	0|0|0|0|0|3397.36	3397.36	3620.92|4233.23	3927.07	0|0	NA	0|2826.81	2826.81	0|0	NA	3834.13|3583.76	3708.95	0|0	NA	2126.29|1838.32	1982.31	0|2314.94	2314.94	2472.36|0	2472.36	0|0	NA	1768.24|1215.31	1491.78
P70365	Ncoa1	D6	22439.043|15202.6465|30087.6631	22576.5	0|19500.7	19500.7	18613.1|16405.6	17509.3	9331.21|0	9331.21	40464.4|54872.8	47668.6	0|0	NA	0|27290.7	27290.7	0|0	NA	0|0	NA	0|0	NA	0|0	NA	3452.22|29608.3	16530.3	0|0	NA	17620.8|13858.6|19367.3|0|0|0|20694.2|22551.6	18818.5	15443.5|0	15443.5	0|0|0|0|0|0	NA	31276.5|0	31276.5	21546.2|19994.7	20770.5	0|0	NA	0|0|0|0|0|0	NA	0|17389.8	17389.8	0|0	NA	0|0	NA	24389.7|0	24389.7	5457.25|16457.6	10957.4	0|0	NA	3172.43|0	3172.43	0|0	NA	0|0	NA	0|0	NA	12692.6|0	12692.6
P70372	Elavl1	D6	21252042.478|21502201.1553|21542124.7485	2.14321e+07	6351.13|7082.72	6716.93	8771.43|8526.48	8648.95	10878.5|10846.4	10862.5	5539.8|8613.35	7076.57	2441.01|2281.88	2361.45	8885.51|7202.19	8043.85	6287.48|7082.85	6685.16	3208.22|2993.72	3100.97	5849.96|6381.71	6115.84	1151.2|1285.54	1218.37	9158.74|8250.6	8704.67	2439.98|3077.42	2758.7	5740.13|5517.76|2091|2130.27|3485.34|2589.8|4716.11|5162.01	3929.05	4425.13|4522.78	4473.95	7826.61|4412.08|1096.95|1181.14|0|0	3629.2	5732.33|5437.85	5585.09	6094.85|7027.85	6561.35	0|346.036	346.036	3146.68|1752.57|2380.18|3100.67|2921.15|2628.72	2654.99	6858.05|8248.59	7553.32	2678.53|1821.07	2249.8	2286.63|0	2286.63	3067.63|3162.97	3115.3	5421.03|8782.27	7101.65	3235.69|1594.17	2414.93	8990.36|7841.09	8415.73	3734.99|2513.95	3124.47	3870.94|4036.23	3953.59	2682.75|3693.33	3188.04	5384.47|5870.28	5627.38
P70388	Rad50	D6	5620593.0259|5494458.2554|6151479.1321	5.75551e+06	0|0	NA	105.248|171.376	138.312	0|0	NA	0|0	NA	0|0	NA	217.442|0	217.442	0|108.985	108.985	0|0	NA	0|0	NA	0|0	NA	243.287|269.294	256.291	0|0	NA	109.829|424.47|0|0|0|0|354.734|241.734	282.692	0|0	NA	0|0|0|0|0|0	NA	0|0	NA	0|265.201	265.201	0|0	NA	0|0|0|0|0|0	NA	0|0	NA	0|0	NA	0|0	NA	0|0	NA	195.906|0	195.906	0|0	NA	0|381.454	381.454	0|0	NA	0|0	NA	0|0	NA	0|0	NA
P70398	Usp9x	D6	20465281.9453|19847601.0869|20023398.252	2.01121e+07	2743.73|2389.86	2566.8	2607.11|2917.72	2762.41	1680.32|1909.36	1794.84	187.602|1494.43	841.016	1555.27|1032.05	1293.66	1192.93|1342.11	1267.52	1664.4|3076.21	2370.3	0|0	NA	1286.76|1061.83	1174.3	3783.54|1951.67	2867.61	1991.98|2153	2072.49	2108.39|392.708	1250.55	1327.57|1494.9|3424.1|3402.6|5073.75|944.457|2747.67|2849.13	2658.02	1055.89|1219.3	1137.6	1352.4|0|0|0|0|0	1352.4	1727.06|2747.32	2237.19	2435.15|2051.86	2243.51	1057.27|1567.44	1312.36	0|0|0|0|0|0	NA	3427.47|2868.23	3147.85	0|0	NA	787.739|885.812	836.775	0|0	NA	1608.81|1718.1	1663.45	12847.4|6207.23	9527.32	3477.11|2966.1	3221.61	2655.43|3505.02	3080.22	1188.05|740.249	964.149	0|0	NA	3196.55|2602.16	2899.36
P70399	Tp53bp1	D6	2729077.6318|2618919.8667|2862988.1436	2.737e+06	630.915|703.464	667.189	0|496.418	496.418	3205.48|3722.81	3464.14	1235.58|0	1235.58	0|0	NA	0|0	NA	0|0	NA	0|0	NA	0|0	NA	0|0	NA	716.512|565.152	640.832	0|0	NA	1947.2|2292.83|1921.48|1265.73|1702.72|1146.59|1122.11|1078.43	1559.64	0|0	NA	785.059|0|0|0|0|0	785.059	0|254.21	254.21	2066.65|1996.76	2031.7	0|0	NA	0|0|0|0|0|0	NA	390.904|583.539	487.221	0|0	NA	0|0	NA	0|0	NA	0|2024.12	2024.12	0|0	NA	0|833.436	833.436	0|0	NA	0|0	NA	0|0	NA	1373.04|1077.19	1225.12
P70403	Cux1	D6	527241.6934|546058.6592|597693.2241	556998	0|0	NA	0|0	NA	1153.97|1641.39	1397.68	0|0	NA	0|0	NA	0|0	NA	0|526.537	526.537	0|0	NA	0|0	NA	0|0	NA	0|0	NA	0|0	NA	1079.33|2778.87|0|1096.09|0|679.862|1246.43|1081.1	1326.95	0|0	NA	0|0|0|0|0|0	NA	0|0	NA	938.258|0	938.258	0|0	NA	0|0|0|0|0|0	NA	0|0	NA	0|0	NA	0|0	NA	0|0	NA	0|0	NA	0|0	NA	0|0	NA	0|0	NA	0|0	NA	0|0	NA	0|0	NA
P70404	Idh3g	D6	10883044.9863|10711587.2773|10945514.9082	1.08467e+07	6025.22|8358.87	7192.05	8629.59|7470.59	8050.09	2176.04|2303.03	2239.53	2074.72|2581.45	2328.09	14584.5|4404.81	9494.66	8373.5|9991.33	9182.42	16017.3|16587.8	16302.5	25012.4|25423.8	25218.1	17574.3|19437.1	18505.7	3084.99|3849.41	3467.2	8196.9|6014.41	7105.65	10764.4|14242.1	12503.2	1628.14|2430.51|1890.42|0|1348.17|2112.01|2981.62|3295.45	2240.9	8956.96|7299.86	8128.41	11532.5|7282.38|12772.6|14531.6|16426.4|12875.7	12570.2	4062.99|5473.79	4768.39	17275.8|15025.1	16150.5	733.691|4807.73	2770.71	13634.8|16209|13763.1|12119.6|21350.4|24525.6	16933.8	9481.38|8853.61	9167.5	7761.77|7111.3	7436.53	8828.59|5800.64	7314.61	15958.2|15498	15728.1	10794.1|9149.41	9971.75	13528.9|12692.6	13110.8	19727|19787.9	19757.5	4829|1443.89	3136.45	4279.15|7336.42	5807.78	22157.9|19912.5	21035.2	5707.43|4789.47	5248.45
P70428	Ext2	D6	250182.1094|248107.6641|252282.8516	250191	161.897|221.856	191.876	0|0	NA	0|0	NA	0|0	NA	0|0	NA	0|0	NA	0|0	NA	0|0	NA	0|174.739	174.739	0|0	NA	0|0	NA	0|0	NA	0|0|365.711|0|0|0|0|0	365.711	10533.5|10260.5	10397	133.321|0|0|0|0|0	133.321	0|0	NA	0|0	NA	0|0	NA	0|0|0|0|0|0	NA	0|253.837	253.837	0|0	NA	0|0	NA	0|0	NA	0|0	NA	0|0	NA	0|0	NA	0|0	NA	0|0	NA	0|0	NA	0|0	NA
P70451	Fer	D6	108721.1582|102796.7993|117890.436	109803	2383.38|0	2383.38	3284.56|0	3284.56	10229.6|0	10229.6	10847.3|0	10847.3	5619.82|9651.09	7635.45	3534.47|0	3534.47	2238.15|0	2238.15	3860.61|0	3860.61	0|1044	1044	0|0	NA	0|4400.78	4400.78	0|0	NA	10115.8|9421.16|2996.65|3598.98|57969.7|5297.3|447.011|33402.2	15406.1	6078.81|0	6078.81	4429.41|0|0|0|0|0	4429.41	3229.92|3203.15	3216.53	0|2788.15	2788.15	63712.6|0	63712.6	0|2646.18|0|0|3565.81|0	3105.99	2177.35|2476.38	2326.86	1141.19|0	1141.19	4032.85|2794.33	3413.59	0|0	NA	1798.27|2850.02	2324.14	0|0	NA	6362.65|7019.68	6691.16	2908.12|39389.6	21148.9	0|2068.77	2068.77	0|0	NA	9037.1|5535.52	7286.31
P70460	Vasp	D6	4665922.8823|4729063.5625|4467728.0164	4.6209e+06	1134.98|1135.12	1135.05	1591.64|986.228	1288.93	578.206|702.925	640.566	803.312|684.279	743.795	1061.92|0	1061.92	1533.83|1758.67	1646.25	1462.51|2030.03	1746.27	0|0	NA	919.937|1098.86	1009.4	1080.72|1211.13	1145.92	2352.95|2990	2671.47	1055.78|1454.92	1255.35	1246.15|1220.18|1057.33|1281.1|344.569|0|1336.16|1112.74	1085.46	802.357|0	802.357	660.837|448.784|0|979.4|0|0	696.34	1701.28|1624.39	1662.84	579.157|508.511	543.834	0|0	NA	0|0|0|0|0|0	NA	906.86|987.761	947.311	1224.67|0	1224.67	0|0	NA	0|0	NA	1142.39|1354.52	1248.45	0|0	NA	955.033|796.451	875.742	1376.89|1764.35	1570.62	646.791|927.901	787.346	0|0	NA	1786.06|876.478	1331.27
P70662	Ldb1	D6	446117.6094|432763.3965|411933.5996	430272	522.046|0	522.046	535.603|0	535.603	2530.45|2541.59	2536.02	1173.81|1433.45	1303.63	0|0	NA	0|0	NA	2841.06|2540.81	2690.93	0|0	NA	0|0	NA	0|0	NA	776.275|0	776.275	0|0	NA	2278.93|2688.5|1606.52|949.522|1379.97|990.591|2572.4|2178.35	1830.6	0|0	NA	323.54|0|0|0|0|0	323.54	575.101|618.869	596.985	1816.07|1718.46	1767.27	0|0	NA	0|0|0|0|0|0	NA	0|620.115	620.115	0|0	NA	0|0	NA	0|0	NA	0|0	NA	0|0	NA	736.5|0	736.5	0|0	NA	0|0	NA	0|0	NA	744.519|927.383	835.951
P70670	Naca	D6	20491204.5752|20358107.7563|20534449.6421	2.04613e+07	1359.88|1370.25	1365.07	949.597|1123.51	1036.55	3082.31|3493.53	3287.92	14520.3|17087.4	15803.9	0|0	NA	2704.28|0	2704.28	2167.23|2102.42	2134.82	0|0	NA	769.168|476.642	622.905	1976.52|2754.85	2365.68	1219.25|1648.89	1434.07	1528.25|1441.75	1485	3752.96|3740.27|4336.3|3290.81|937.426|1085.83|2654.55|2668.62	2808.35	0|0	NA	0|0|0|0|0|0	NA	2490.15|3732.95	3111.55	259.165|247.929	253.547	0|0	NA	0|0|0|0|0|0	NA	942.281|1054.87	998.576	0|0	NA	0|0	NA	0|0	NA	598.432|746.84	672.636	1510.95|1453.46	1482.2	12300.1|14220.8	13260.5	3006.08|650.35	1828.21	0|1800.51	1800.51	0|0	NA	2241.08|2228.05	2234.57
P70671	Irf3	D6	2865019.1602|2837010.9971|3049676.3076	2.91724e+06	1863.12|1780.26	1821.69	1178.22|1704.63	1441.42	1672.75|1705.24	1688.99	0|2211.97	2211.97	0|0	NA	0|1588.98	1588.98	1030.91|1055.46	1043.18	0|0	NA	485.448|0	485.448	1334.62|1101.52	1218.07	1533.61|1718.41	1626.01	1259.33|0	1259.33	1391.04|1717.34|2261.24|2194.13|2313.42|0|2453.24|2519.08	2121.36	0|234.521	234.521	0|0|0|0|0|0	NA	2120.7|0	2120.7	194.279|262.286	228.282	775.288|1717.2	1246.24	0|0|0|0|0|0	NA	1027.12|878.08	952.6	0|0	NA	0|0	NA	0|0	NA	1937.12|1917.83	1927.47	0|0	NA	1135.84|1121.97	1128.9	2400.45|2517.99	2459.22	0|3388.48	3388.48	0|0	NA	1170.47|956.822	1063.65
P70677	Casp3	D6	4043951.9805|4121460.9229|3998774.8813	4.05473e+06	4343.57|3971.16	4157.36	4353.3|3824.43	4088.86	6527.47|5576.13	6051.8	6472.08|5342.68	5907.38	2401.28|1611.11	2006.19	6026.99|1187.96	3607.47	2692.75|2674.83	2683.79	0|0	NA	0|2115.76	2115.76	3727.49|3909.31	3818.4	3916.5|4441.31	4178.9	2373.4|1330.66	1852.03	6102.82|6976.93|4780.38|5660.35|3821.91|5318.15|9322.34|8609.25	6324.02	3240.18|2890.33	3065.26	1742.93|3126.65|0|0|0|0	2434.79	2705.11|6179.99	4442.55	2503.79|3571.51	3037.65	4568.62|6230.29	5399.45	0|0|0|0|0|0	NA	1453.23|1376.47	1414.85	0|0	NA	1502.22|1924.91	1713.57	0|0	NA	3291.34|4449.19	3870.26	0|637.637	637.637	7527.76|7055.67	7291.72	4474.77|2356.71	3415.74	4835.95|7537.53	6186.74	0|0	NA	3818.37|3947.86	3883.11
P70698	Ctps1	D6	25411096.47|25961953.7952|23958506.3757	2.51105e+07	6329.63|6386.49	6358.06	5774.16|7345.28	6559.72	4854.86|4494.97	4674.91	3242.38|2656.18	2949.28	0|0	NA	3247.17|2118.37	2682.77	3225.87|3627.34	3426.61	685.405|0	685.405	2271.57|2008.41	2139.99	2421.39|2693.4	2557.39	7216.95|8579.31	7898.13	2491.11|2055.77	2273.44	3646.62|4031.89|5141.63|2491.61|3606.61|3669.45|5141.33|5053.56	4097.84	2912.83|2568.52	2740.68	3135.41|2943.1|0|0|0|0	3039.26	3600|3958.07	3779.03	2539.72|2839.6	2689.66	2639.62|2640.71	2640.16	890.084|0|1019.75|1634.63|0|1704.93	1312.35	5532.97|4577.28	5055.12	0|1690.54	1690.54	1711.73|2775.08	2243.41	0|1471.73	1471.73	8199.07|4640.68	6419.88	1183.57|1534.54	1359.06	4410.48|3647.16	4028.82	5040.76|3759.8	4400.28	1946.57|941.616	1444.09	892.379|1235.62	1064	4563.54|4959.14	4761.34
P70699	Gaa	D6	9546043.374|9425676.1699|10080098.8848	9.68394e+06	533.036|856.516	694.776	908.326|820.806	864.566	451.571|0	451.571	0|0	NA	0|0	NA	0|0	NA	355.024|500.541	427.783	0|0	NA	0|94.1169	94.1169	0|0	NA	1449.48|1103.21	1276.35	0|0	NA	0|291.893|0|0|0|0|490.448|468.218	416.853	1417.18|1373.9	1395.54	197.109|0|0|0|0|0	197.109	430.149|0	430.149	17232.6|13033.2	15132.9	0|0	NA	0|0|0|0|0|0	NA	925.078|1132.79	1028.93	0|0	NA	0|0	NA	0|0	NA	659.4|659.491	659.446	0|0	NA	974.815|721.4	848.107	0|0	NA	0|674.194	674.194	0|0	NA	595.147|0	595.147
P70700	Polr1b	D6	4196077.3159|4161207.002|3758379.5176	4.03855e+06	1773.44|1647.43	1710.43	1155.53|1401.52	1278.53	1866.33|2059.06	1962.69	2022.78|0	2022.78	0|0	NA	584.687|245.694	415.19	0|0	NA	0|0	NA	0|0	NA	0|1864.7	1864.7	1339.85|1396.33	1368.09	1439.62|2355.91	1897.77	1280.63|1880.69|1528.39|1204.98|0|1691.42|1260.04|1289.15	1447.9	0|0	NA	0|0|0|0|0|0	NA	2665.92|2087.1	2376.51	1370.98|4515.01	2942.99	0|0	NA	0|0|0|0|0|0	NA	1832.65|1523.03	1677.84	0|0	NA	0|0	NA	0|0	NA	3130.41|2438.18	2784.3	0|0	NA	1545.78|0	1545.78	0|2027.2	2027.2	0|0	NA	0|0	NA	0|0	NA
P80313	Cct7	D6	76860384.5073|77164073.9551|76143439.6917	7.67226e+07	21699|21493.8	21596.4	25000.6|26440.3	25720.5	12111.8|12156.7	12134.2	20524.1|32212.2	26368.2	11111.8|12934.8	12023.3	9487.8|9059.9	9273.85	21846.3|21943.3	21894.8	18721.3|23234.4	20977.8	21132.1|19657.6	20394.8	9557.04|9358.59	9457.82	24593.7|27766	26179.8	22699.7|22441.7	22570.7	7470.45|7072.46|8070.83|8120.05|9574.54|9444.68|14220|13481.3	9681.79	16701.1|17854.2	17277.7	19080.2|17720.4|13567.5|12731.2|3232.56|2598.62	11488.4	9447.05|9367.19	9407.12	19294.7|15703.2	17499	7875.55|15273.5	11574.5	8554.83|12245|11742.6|12784.5|21040.8|20185.9	14425.6	23413|22800.4	23106.7	14777.1|13707.2	14242.1	21846.9|15485.5	18666.2	19466|12504.9	15985.5	20184.9|25618.4	22901.7	12618.9|14125.9	13372.4	19292.3|16621.1	17956.7	11729.2|11500	11614.6	12759.9|16468.1	14614	22209.9|20065.1	21137.5	19453.6|19734.4	19594
P80314	Cct2	D6	85132086.1899|84240334.1497|84454755.0398	8.46091e+07	10945.8|9178.78	10062.3	11417.5|10571.4	10994.5	5880.96|6168.95	6024.95	5914.46|2405.1	4159.78	3991.46|3409.59	3700.53	3281.27|3794.73	3538	5529.46|5830.2	5679.83	1093.85|863.671	978.76	4150.75|3432.65	3791.7	5776.89|5638.1	5707.49	11248|11424.4	11336.2	7808.1|8601.11	8204.6	5655.66|5066.44|4000.76|3504.1|6387.54|2653.67|7741.53|7370.05	5297.47	3476.65|4495.9	3986.28	3372.87|3369.34|2287.83|2303.9|629.971|0	2392.78	4229|4375.31	4302.15	3356.34|4077.93	3717.14	4948.03|3179.14	4063.59	0|1592.71|1759.54|1139.18|1165.64|1394.48	1410.31	8762.89|9355.5	9059.19	1763.3|2109.72	1936.51	629.036|684.857	656.947	1906.5|1589.67	1748.09	12824.9|12299.1	12562	1744.21|2492.49	2118.35	7047.23|5781.47	6414.35	4429.35|6477.22	5453.28	17173.1|18640.6	17906.8	2438.36|1866.28	2152.32	5562.82|4742.88	5152.85
P80315	Cct4	D6	86005602.9712|87020737.2461|86487075.6958	8.65045e+07	24119.8|22873.6	23496.7	22248|23740	22994	9238.27|9351.84	9295.06	7208.8|6570.04	6889.42	6421.77|5574.9	5998.34	10418.3|8369.45	9393.88	16624.1|15059.4	15841.8	6953.96|8862.29	7908.12	14991|15788.2	15389.6	6779.19|6847.24	6813.22	23077.8|24054.7	23566.2	15551.5|16636.2	16093.9	7977.69|8915.4|4489.11|4464.41|7460.61|7596.19|11215.6|11329.1	7931.01	7449.11|9127.95	8288.53	10039.1|8225.38|6532.24|4956.87|1989.98|1980.77	5620.72	9667.73|9793.53	9730.63	9345.81|10973	10159.4	3949.57|10113.4	7031.48	4167.34|4279.41|5771.6|3919.53|6583.37|7723.75	5407.5	21220.6|22979.3	22100	4723.29|6926.78	5825.03	9017.04|3587.37	6302.2	4393.34|5343.58	4868.46	21489.3|20104.1	20796.7	8134.41|6457.96	7296.19	17154.8|12460.6	14807.7	8213.04|6959.63	7586.34	7121.03|6421.6	6771.31	9375.68|7640.65	8508.17	12077|11967.8	12022.4
P80316	Cct5	D6	81815258.9421|83377586.6367|80380033.6653	8.18576e+07	12833.8|9908.6	11371.2	12854.6|11756	12305.3	9656.72|8468.27	9062.5	14029.5|20729	17379.2	5577.66|4953.54	5265.6	6359.47|7596.02	6977.74	7843.13|7121.3	7482.22	5267.96|5938.85	5603.4	7769.63|5849.37	6809.5	7890.36|7827.2	7858.78	12697.2|13863.6	13280.4	12457.5|16088.5	14273	8451.35|8035.7|6700.61|7022.39|7586.23|9757.66|8129.29|8016.58	7962.48	11017.2|11262.9	11140	10513.9|10587.9|5203.95|3975.84|1503.64|1045.02	5471.71	8118.24|7552.33	7835.28	9143.13|7657.6	8400.36	4614.05|12604.7	8609.38	3648.08|5109.63|4512.19|4675.72|6181.53|4935.02	4843.69	11145.8|12342.9	11744.4	6118.52|4531.62	5325.07	4728.56|5391.1	5059.83	3896.11|3873.03	3884.57	14665.1|14441.6	14553.4	7120.58|5724.64	6422.61	9076.92|10616.4	9846.66	8663.49|7165.91	7914.7	28273.3|25623.1	26948.2	6241.49|6516.67	6379.08	11531.6|11486	11508.8
P80317	Cct6a	D6	86661124.7576|87148998.3882|91866996.854	8.8559e+07	17656.2|16584.4	17120.3	16436.6|16793	16614.8	10800.1|9567.88	10184	14212.5|15021.5	14617	8685.49|6741.26	7713.38	12362.2|8835.54	10598.9	11756.7|12142.4	11949.5	6077.24|5855.64	5966.44	8316.65|9747.97	9032.31	12876.3|11681.1	12278.7	20085.3|19916.9	20001.1	14991.4|17916	16453.7	10473.8|10416.4|8283.52|9348.06|11566.2|9580.55|11652.8|12347.4	10458.6	10502.2|10146.7	10324.5	11353.9|9303|3913.92|3713.11|1459.41|1644.3	5231.27	16532|10969.3	13750.6	8297.26|9610.58	8953.92	7756.37|15013.3	11384.8	5324.31|4672.14|4032.46|3376.9|5475.12|7376.54	5042.91	14372.6|17682.7	16027.6	6481.5|4886.64	5684.07	9850.63|9025.87	9438.25	4526.21|5034.48	4780.35	19403.5|18228.2	18815.8	6722.76|5959.11	6340.94	15161.2|12762.3	13961.8	10117.5|15197.8	12657.6	13923.6|19280.7	16602.2	6867.91|6460.23	6664.07	12050.7|12756.9	12403.8
P80318	Cct3	D6	109235738.1108|107641623.8857|111173906.6235	1.0935e+08	17934.4|17886.1	17910.2	18762.9|20266.7	19514.8	8755.11|10091.6	9423.35	5434.89|6025.33	5730.11	4160.25|3196.01	3678.13	6810.6|6208.69	6509.65	12989.4|12611.4	12800.4	5923.27|6490.27	6206.77	11205.1|9484.56	10344.8	4423.29|5197.11	4810.2	18287.9|19844.5	19066.2	6560.38|7250.41	6905.4	40243.8|16200|3548.26|4283.27|4949.82|6308.7|8577.87|9731.36	11730.4	9626.57|10351.6	9989.08	13246.8|9860.25|3995.26|3635.54|604.026|758.899	5350.13	6064.65|6437	6250.82	8292.82|8531.98	8412.4	2856.41|6702.36	4779.39	3795.13|3506.68|2589.46|1974.12|3799.22|7339.78	3834.07	15763.3|16522.3	16142.8	6773.49|5508.62	6141.06	6280.5|4656.72	5468.61	4695.47|3764.8	4230.14	14580.3|14292.9	14436.6	4203.74|3645.06	3924.4	10593|10667.5	10630.2	4535.37|5486.35	5010.86	4008.96|3986.26	3997.61	7343.49|5780.19	6561.84	10998.4|13228.5	12113.5
P81117	Nucb2	D6	634594.6992|617408.4824|713736.5215	655247	0|0	NA	0|0	NA	0|0	NA	0|0	NA	0|0	NA	0|0	NA	0|0	NA	0|0	NA	0|0	NA	0|0	NA	0|0	NA	0|0	NA	0|0|0|0|0|0|0|0	NA	11603.6|11632.5	11618	0|0|0|0|0|0	NA	0|0	NA	0|0	NA	0|0	NA	0|0|0|0|0|0	NA	0|0	NA	0|0	NA	0|0	NA	0|0	NA	0|0	NA	0|0	NA	0|0	NA	0|0	NA	0|0	NA	0|0	NA	0|0	NA
P81122	Irs2	D6	160872.0469|160605.9844|165702.7266	162394	91.6402|139.997	115.819	324.203|705.944	515.073	710.814|680.891	695.852	815.492|0	815.492	0|0	NA	0|0	NA	0|0	NA	0|0	NA	0|0	NA	0|0	NA	131.466|0	131.466	0|0	NA	587.179|577.933|0|0|0|0|0|0	582.556	0|0	NA	0|0|0|0|0|0	NA	0|0	NA	0|0	NA	0|0	NA	0|0|0|0|0|0	NA	0|532.453	532.453	0|0	NA	0|0	NA	0|0	NA	0|0	NA	0|0	NA	322.923|0	322.923	0|0	NA	0|0	NA	0|0	NA	0|0	NA
P82347	Sgcd	D6	618947.9199|638100.1758|629117.627	628722	253.36|317.197	285.279	1380.04|580.883	980.462	125.778|0	125.778	0|0	NA	0|0	NA	999.152|0	999.152	0|3484.85	3484.85	0|0	NA	662.833|571.743	617.288	818.59|0	818.59	1680.44|1326.15	1503.3	0|0	NA	0|0|0|0|0|0|0|326.658	326.658	4753.29|4497.59	4625.44	755.218|0|0|0|0|0	755.218	0|1593.01	1593.01	0|617.664	617.664	0|0	NA	0|0|0|0|0|0	NA	402.162|187.76	294.961	0|0	NA	0|0	NA	0|0	NA	0|524.125	524.125	0|0	NA	609.182|120.371	364.776	0|0	NA	0|0	NA	0|0	NA	0|686.755	686.755
P83093	Stim2	D6	178219.8271|178441.2715|183555.1113	180072	522.261|590.43	556.346	687.003|686.282	686.643	1491.71|2004.42	1748.07	0|0	NA	0|0	NA	0|0	NA	215.526|0	215.526	0|0	NA	0|0	NA	474.333|917.688	696.01	0|0	NA	0|0	NA	956.406|1405.53|0|816.921|0|0|1573.48|1693.44	1289.16	4250.33|3865.19	4057.76	0|0|0|0|0|0	NA	0|0	NA	895.167|860.44	877.803	3049.96|2441.32	2745.64	0|0|0|0|0|0	NA	429.683|498.695	464.189	4844.01|5838.61	5341.31	0|0	NA	0|0	NA	0|0	NA	3929.16|4052.84	3991	0|0	NA	820.278|2189.72	1505	0|0	NA	0|0	NA	590.666|0	590.666
P83510	Tnik	D6	2370065.729|2392912.5767|2288056.8481	2.35035e+06	8821.61|8199.12	8510.36	6311.78|6693.1	6502.44	10301.6|10508.7	10405.1	20107.8|27683.4	23895.6	3809.88|5183.56	4496.72	25189.6|19694.1	22441.8	21477.5|21919.2	21698.3	22597.1|0	22597.1	4016.46|2848.97	3432.72	13838.3|14567.8	14203	5751.36|6094.69	5923.02	1491.43|8623.72	5057.57	15025.8|16000.5|18862|16098.1|16659.5|3342240|11526.2|11623.2	431004	17985.8|980.975	9483.39	0|0|0|0|0|0	NA	16267.2|17539.1	16903.2	1982.39|1472.82	1727.61	24738.9|29557.3	27148.1	0|0|0|0|21951.1|0	21951.1	13656.2|12946.6	13301.4	0|2409.59	2409.59	28301.9|7048.32	17675.1	5517.78|1315.32	3416.55	7740.66|8989.55	8365.1	520.938|1922.57	1221.75	13975.1|10861.5	12418.3	13607.9|11984.9	12796.4	20474.7|19308.1	19891.4	0|0	NA	16128.2|12398.7	14263.5
P83741	Wnk1	D6	2472380.957|2374142.7681|2361524.0767	2.40268e+06	3381.05|3137.21	3259.13	5371.98|2369.38	3870.68	7228.41|7537.1	7382.76	5652.98|5232.65	5442.81	21218.8|21086.3	21152.5	2885.56|2606.24	2745.9	1067.62|1373.43	1220.53	0|0	NA	411.429|655.672	533.551	8011.51|6396.42	7203.97	2226.97|5215.8	3721.39	2295.93|1865.56	2080.74	6715.17|8840.65|5024.06|5751.08|5533.17|5364.8|5648.11|5334.14	6026.4	0|0	NA	2409.11|723.984|0|0|0|0	1566.55	3061.77|3793.09	3427.43	0|3260.04	3260.04	4735.79|4498.59	4617.19	0|0|1019.63|2331.47|1509.42|0	1620.17	2300.96|993.905	1647.43	0|0	NA	882.207|2440.69	1661.45	0|0	NA	4979.78|2440.97	3710.38	0|0	NA	3633.46|4385.79	4009.62	4338.96|4296.08	4317.52	3379.22|3075.11	3227.16	1001.69|0	1001.69	4884.2|4920.71	4902.45
P83882	Rpl36a	D6	40582684.3945|40238172.2383|38775548.4258	3.98655e+07	10095.2|10326.9	10211	15368.9|12930.8	14149.9	6389.59|6237.36	6313.48	19340.9|20542.6	19941.8	7928.67|10815.1	9371.89	13467.8|17179.1	15323.5	15075|10067	12571	8888.02|9956.09	9422.06	11437.3|10436.1	10936.7	5577.59|7340.52	6459.06	15227.6|11094	13160.8	11041.3|14565.2	12803.2	10104.5|11397|3784.34|4915.58|6995.26|3511.56|5164.91|4966.16	6354.91	8641.84|10641.8	9641.82	11774.9|8334.27|5550.97|5167.75|1748.93|1974.22	5758.51	15061.3|17975.6	16518.5	13085.5|11698.1	12391.8	6723.97|4352.89	5538.43	13947.5|11602.6|9373.74|8067.8|10804.6|8111.21	10317.9	11565.4|12329.9	11947.6	6642.68|7560.35	7101.52	5675.37|8183.52	6929.44	12984.7|13399.3	13192	12489.8|13398.6	12944.2	13522.4|11385.4	12453.9	12706.2|12381.6	12543.9	8718.96|11043.4	9881.18	19230.8|19386.1	19308.5	13628.4|10897.8	12263.1	9484.63|10377.5	9931.07
P84084	Arf5	D6	29439934.96|28099986.2021|29497592.084	2.90125e+07	3165.24|3775.56	3470.4	4486.15|3273.2	3879.68	1810.9|952.566	1381.73	3441.13|5526.36	4483.74	0|0	NA	1603.1|0	1603.1	1954.25|2094.28	2024.27	1395.22|1068.17	1231.69	1014.98|1657.11	1336.05	1461.59|1429.23	1445.41	5358|4129.96	4743.98	1431.18|1136.56	1283.87	1463.3|1778.4|1709.37|1422.86|0|1162.55|1436.85|1735.12	1529.78	0|1035.36	1035.36	1027.99|0|640.46|0|0|0	834.225	1213.79|0	1213.79	1794.73|1689.28	1742.01	0|0	NA	701.95|990.566|837.869|1094.16|0|0	906.136	3212.42|4328.38	3770.4	0|0	NA	0|0	NA	699.3|1686.81	1193.06	3372.47|3395.97	3384.22	1361.56|490.578	926.069	1176.02|0	1176.02	2163.08|1079.58	1621.33	5454.87|4605.55	5030.21	0|0	NA	0|1541.94	1541.94
P84091	Ap2m1	D6	21428236.1343|21149843.3779|20648138.854	2.10754e+07	2277.19|4399.08	3338.14	4152.21|3725.83	3939.02	1483.63|1218.72	1351.17	2358.56|2169.07	2263.82	1430.23|0	1430.23	2960.28|3097.67	3028.97	1729.82|1507.37	1618.6	3063.55|0	3063.55	1505.38|2441.4	1973.39	1542.6|1536.37	1539.48	6350.17|3760.31	5055.24	2093.07|1465.24	1779.15	2449.93|4486.81|901.044|924.057|2659.69|0|1711.21|1941.93	2153.52	1456.24|1402.08	1429.16	4060.82|0|0|537.602|0|0	2299.21	2792.07|3867.61	3329.84	2643.06|3310.3	2976.68	0|0	NA	1225.07|1482.13|1398.06|1136.79|0|0	1310.51	2186.71|3644.64	2915.68	0|0	NA	0|0	NA	1501.23|1254.63	1377.93	1529.12|2277.67	1903.39	1852.4|0	1852.4	3386.59|2339.3	2862.95	1338.13|2720.64	2029.38	8821.73|9769.51	9295.62	0|0	NA	1459.94|2151.56	1805.75
P84099	Rpl19	D6	72802733.2441|77338675.8691|70113354.0527	7.34183e+07	11667.1|11194.1	11430.6	13839.2|13566.3	13702.8	8532.04|8763.95	8648	7241.5|13112	10176.8	10315.2|13840	12077.6	27891.6|27241.1	27566.3	11164.8|11598	11381.4	7746.86|5516.06	6631.46	12455.6|12044	12249.8	10821.9|7474.31	9148.1	13802.9|16835.3	15319.1	10247.8|14165	12206.4	14217|16466.4|6283.91|6633.11|5668.02|3451.5|11622.7|9478.18	9227.6	17830.8|16064.5	16947.7	12573|17144.7|7657.13|7507.21|6506.14|6169.64	9592.97	14180.5|15177.3	14678.9	9564.49|8804.05	9184.27	11196.6|17332.3	14264.5	716.963|8920.6|7115.82|6795.18|6264.35|6653.29	6077.7	10855.4|9934.81	10395.1	13411.2|15111.4	14261.3	8207.86|7846.34	8027.1	16806.2|5791.98	11299.1	9522.29|10862.8	10192.5	7546.96|5433.01	6489.98	10925.6|10897.1	10911.4	13320.4|12042.4	12681.4	8303.75|11049.4	9676.58	7286.79|5497.3	6392.05	21010.4|15392.1	18201.2
P84104	Srsf3	D6	84203766.1875|84467622.2109|91731063.1094	8.68008e+07	2155.09|1116.35	1635.72	1634.15|1945.82	1789.98	1178.99|1113.06	1146.03	1696.28|0	1696.28	0|4167.14	4167.14	5141.87|10984.7	8063.28	2579.32|3947.32	3263.32	4038.97|0	4038.97	3655.61|4063.11	3859.36	1065|0	1065	1581.95|1677.2	1629.58	1379.77|0	1379.77	3091.56|2657.05|0|0|0|0|1797.69|1039.83	2146.53	2277.14|3771.53	3024.34	2861.67|2957.75|850.861|0|0|0	2223.43	3189.32|4833.25	4011.28	2480.96|2138.14	2309.55	0|0	NA	0|1244.88|5182.25|0|0|0	3213.57	2503.71|1589.28	2046.49	0|450.31	450.31	0|0	NA	1661.68|1647.49	1654.59	2048.54|1920.61	1984.58	0|0	NA	1903.71|2849.13	2376.42	2687.36|0	2687.36	4606.64|1904.18	3255.41	0|0	NA	5815.43|3624.9	4720.16
P97287	Mcl1	D6	1586929.1646|1573007.8042|1798774.0835	1.6529e+06	386.616|473.98	430.298	195.532|325.552	260.542	1861.2|1654.69	1757.94	0|0	NA	0|0	NA	265.005|0	265.005	0|0	NA	0|0	NA	856.076|0	856.076	281.238|0	281.238	340.744|351.496	346.12	0|0	NA	826.326|770.758|1019.94|572.446|350.112|0|1308.95|1373.26	888.827	604.414|639.505	621.96	200.751|0|0|0|0|0	200.751	1966.69|208.8	1087.74	940.221|927.789	934.005	0|0	NA	0|0|0|0|0|0	NA	0|836.707	836.707	1103.97|1706.92	1405.44	0|0	NA	0|0	NA	734.477|509.937	622.207	0|0	NA	72.1625|677.688	374.925	517.925|361.633	439.779	0|0	NA	0|0	NA	518.694|2625.05	1571.87
P97310	Mcm2	D6	16245210.0952|16545865.7739|16153237.8445	1.63148e+07	2555.22|2360.2	2457.71	2063.59|2538.15	2300.87	1915.3|1925.29	1920.3	2553.22|1131.33	1842.28	0|0	NA	467.022|894.516	680.769	1775.51|2258.92	2017.21	0|0	NA	1295.8|1505.21	1400.51	0|0	NA	2950.61|2519.43	2735.02	421.249|940.603	680.926	1738.78|1884.42|0|0|677.348|0|1104.78|1594.49	1399.96	1979.22|1592.66	1785.94	1519.09|1391.4|0|558.358|0|0	1156.28	2067.08|1923.25	1995.16	2825.36|1378.84	2102.1	0|1351.92	1351.92	0|254.11|427.214|0|0|1511.24	730.855	2586.1|2439.99	2513.05	0|0	NA	0|0	NA	0|151.756	151.756	1309.97|2559.65	1934.81	0|203.442	203.442	1487.27|1759.84	1623.56	0|0	NA	3542.91|362.559	1952.73	0|0	NA	2617.49|2779.01	2698.25
P97311	Mcm6	D6	26285182.9368|26578891.3003|26750112.0393	2.65381e+07	11987.2|11389.1	11688.1	6794.96|7701.16	7248.06	2431.58|6984.45	4708.02	819.955|948.958	884.457	6371.29|0	6371.29	758.934|520.282	639.608	13117.1|11161	12139	507.751|614.645	561.198	2332.47|2670.3	2501.39	36440.8|32932.2	34686.5	7445.27|10216.8	8831.03	10952.6|12533.2	11742.9	3020.64|3202.36|41575.3|45816.9|25818.8|26700.1|28232.4|30202.5	25571.1	2181.33|856.171	1518.75	2265.06|2149.33|1196.62|0|0|0	1870.34	1967.32|1283.69	1625.51	2593.85|2580.87	2587.36	10299|11027.1	10663	0|0|137.395|0|976.117|1038.04	717.184	3953.05|4010.32	3981.68	0|10165.8	10165.8	7387.4|10665.7	9026.55	0|812.392	812.392	10604.3|8854.42	9729.36	5953.23|7233.25	6593.24	2505.98|2723.25	2614.61	29587.8|25570.6	27579.2	812.87|1381.42	1097.14	1439.55|0	1439.55	1910.38|2221.93	2066.16
P97314	Csrp2	D6	2350836.9785|2356750.4551|2253804.1484	2.32046e+06	1082.52|896.19	989.355	905.84|1418.87	1162.36	3670.39|3369.8	3520.09	565.777|0	565.777	6781.52|5513.27	6147.4	3595.48|3599.98	3597.73	977.897|2043.51	1510.7	2261.77|2063.93	2162.85	2362.33|1877.27	2119.8	5673.4|3825.66	4749.53	464.401|709.173	586.787	7106.47|7299.54	7203.01	495.239|585.182|884.836|1270.85|831.445|0|557.986|0	770.923	15471.5|17612.9	16542.2	9348.63|18392.3|8245.49|5912|1465.47|1029.41	7398.88	1072.67|1162.72	1117.69	723.436|529.59	626.513	0|1476.36	1476.36	2881.08|2025.89|3644.39|3963.55|1514.15|1649.6	2613.11	1405.69|901.116	1153.4	4989.16|5961.76	5475.46	0|2569.69	2569.69	3430.77|5530.78	4480.77	1013.82|1607.6	1310.71	0|1624.87	1624.87	750.549|1014.29	882.419	1284.54|1226.7	1255.62	0|0	NA	2268.95|1733.08	2001.02	11826.3|9758.04	10792.2
P97315	Csrp1	D6	16490920.6953|15939171.4824|16463032.1133	1.62977e+07	772.806|900.025	836.415	1264.77|796.081	1030.43	811.749|738.557	775.153	1455.81|0	1455.81	574.118|0	574.118	748.799|0	748.799	958.894|1021.94	990.417	0|0	NA	683.704|880.183	781.943	811.435|1302.14	1056.79	702.071|558.554	630.312	277.667|1202.42	740.043	509.115|553.07|485.757|183.178|0|0|1496.44|1216.29	740.642	0|553.344	553.344	1158.84|1310.59|0|0|0|0	1234.71	859.187|704.174	781.681	482.508|0	482.508	679.723|0	679.723	0|0|0|0|0|0	NA	253.475|342.087	297.781	0|0	NA	0|0	NA	0|0	NA	875.411|1082.03	978.721	0|0	NA	710.391|0	710.391	504.137|0	504.137	371.415|0	371.415	0|0	NA	958.418|857.929	908.173
P97329	Kif20a	D6	321119.583|329664.2939|350693.2227	333826	7887.06|7188.35	7537.7	9191.59|9685.95	9438.77	5855.16|6106.28	5980.72	3924.41|3083.01	3503.71	27702.6|29412.4	28557.5	18993|24604.1	21798.5	21150.6|22374.3	21762.5	23384.9|26814.4	25099.7	30521.4|25876.8	28199.1	25355.3|31509.9	28432.6	6063.14|7247.43	6655.28	45431.6|37772.6	41602.1	3081.19|3109.71|7112.81|5371.58|15271.8|15317.5|3739.77|3025.73	7003.76	21534.5|23832.2	22683.3	18115.2|32431.6|38056.9|43062.1|2427.86|6577.83	23445.2	9340.16|7092.99	8216.58	3478.32|3443.73	3461.03	10706.3|23252.9	16979.6	15651|15597.9|34861.1|28002.9|31042.4|23100	24709.2	13706.8|11364.5	12535.6	24677.1|25350.5	25013.8	39655.5|49061.3	44358.4	11576.6|12279.4	11928	12634|12138.8	12386.4	29021.1|29769.4	29395.2	3325.29|3521.4	3423.34	20817.4|20041	20429.2	4910.92|10438.5	7674.71	25903.9|32717.4	29310.7	20520.8|18986.6	19753.7
P97350	Pkp1	D6	2940837.2383|2919619.2578|3151427.7549	3.00396e+06	5448.91|4656.91	5052.91	3071.29|3296.74	3184.01	6262.36|6496.94	6379.65	4405.56|5079.61	4742.59	2667.95|3705.06	3186.51	10821.9|9369.06	10095.5	28178.2|28292.9	28235.5	0|0	NA	1363.6|1215.95	1289.78	4878.78|3942.36	4410.57	3923.12|4423.04	4173.08	3411.88|4659.93	4035.91	8987.6|8053.93|6575.83|6106.97|6042.84|9885.44|9286.36|9974.43	8114.18	3146.51|1129.32	2137.91	574.763|0|0|0|0|0	574.763	18775.5|16824	17799.8	3937.78|30380.8	17159.3	15519.2|16014	15766.6	0|614.788|0|0|681.156|0	647.972	32796.1|27766.5	30281.3	0|0	NA	2159.83|6157.03	4158.43	895.723|1347.95	1121.84	4299.48|3736.57	4018.03	0|1314.28	1314.28	6786|10247.8	8516.9	5292.83|5325.34	5309.09	4811.2|5346.48	5078.84	1067.54|1280.57	1174.06	6706.26|6441.24	6573.75
P97351	Rps3a	D6	161252303.8169|164287036.3599|150142886.8481	1.58561e+08	27799.8|27736.8	27768.3	27024|26810.3	26917.2	8767.69|7497.9	8132.8	6907.59|10893.6	8900.59	7531.8|7623.41	7577.6	11225.4|12634.6	11930	15196.5|16363.2	15779.9	9304.39|8370.54	8837.47	14529.7|14355.1	14442.4	10519.3|10718.2	10618.8	37668.6|37370.9	37519.8	12215.5|11929.2	12072.4	9500.18|8124.16|5278.67|6932.78|11141.3|11018.5|13711.9|12477.2	9773.09	13901.6|14183.6	14042.6	12381.3|14007.2|8392.93|7980.14|3170.46|2926.86	8143.15	10008.4|10687.1	10347.8	29678.5|11243.2	20460.8	9175.95|11719.5	10447.7	8140.94|9942.44|5771.29|6048.94|8935.97|8606.12	7907.62	23803.3|24581.3	24192.3	5248.26|6704.52	5976.39	8160.44|5294.92	6727.68	7688.25|10082.6	8885.42	13554.2|18273.1	15913.6	7005.85|9184.13	8094.99	13746.9|15277.7	14512.3	9261.08|10339.5	9800.29	12036.5|9407	10721.8	9628.88|6908.43	8268.66	14226.9|13684.9	13955.9
P97363	Sptlc2	D6	2021128.0059|2021215.6006|2046731.6309	2.02969e+06	522.916|519.684	521.3	0|0	NA	0|0	NA	0|0	NA	0|0	NA	0|0	NA	0|0	NA	0|0	NA	184.936|0	184.936	0|0	NA	510.995|519.32	515.158	0|0	NA	0|369.571|0|0|0|0|387.261|197.36	318.064	0|1289.25	1289.25	0|0|0|0|0|0	NA	0|0	NA	0|0	NA	0|0	NA	0|0|0|0|0|0	NA	0|474.095	474.095	0|0	NA	0|0	NA	0|0	NA	0|0	NA	0|0	NA	0|0	NA	0|0	NA	0|0	NA	0|0	NA	0|0	NA
P97376	Frg1	D6	2358235.9414|2381292.457|2445822.8945	2.39512e+06	825.724|972.013	898.869	1247.6|1153.31	1200.45	2628.59|2761.88	2695.24	0|0	NA	2581.76|0	2581.76	0|0	NA	0|1088.26	1088.26	0|0	NA	656.189|793.931	725.06	0|0	NA	1121.85|768.416	945.133	0|0	NA	1502.81|1908.69|1739.57|0|0|0|1770.51|1806.03	1745.52	0|864.885	864.885	1008.9|0|0|0|0|0	1008.9	0|625.662	625.662	2446.66|2844.57	2645.61	0|0	NA	0|0|0|0|0|0	NA	801.966|688.624	745.295	0|0	NA	0|0	NA	0|0	NA	0|555.434	555.434	0|0	NA	859.175|1366.22	1112.7	0|0	NA	0|0	NA	0|0	NA	1207.08|1457.41	1332.24
P97377	Cdk2	D6	12375900.0527|12678468.7383|12748142.3955	1.26008e+07	458.162|297.479	377.82	381.906|458.413	420.159	0|428.878	428.878	0|0	NA	0|0	NA	0|0	NA	354.543|0	354.543	0|0	NA	0|0	NA	0|0	NA	642.115|463.8	552.957	0|0	NA	396.72|1461.61|0|0|0|0|1054.66|1059.58	993.143	0|0	NA	0|0|0|0|0|0	NA	376.889|430.52	403.704	225.382|411.358	318.37	0|0	NA	0|0|0|0|0|0	NA	317.125|523.056	420.091	0|0	NA	0|0	NA	0|0	NA	323.222|377.523	350.373	0|0	NA	224.798|350.526	287.662	0|0	NA	0|0	NA	0|0	NA	0|0	NA
P97379	G3bp2	D6	11104536.7539|11253402.5752|10389907.8301	1.09159e+07	1206.33|1141.93	1174.13	1073.4|655.919	864.659	2762.89|2529.06	2645.97	2050.91|1399.16	1725.04	0|0	NA	913.009|1351.33	1132.17	0|0	NA	0|0	NA	0|0	NA	852.3|0	852.3	794.113|799.622	796.867	0|0	NA	2662.96|3042.66|2046.86|1809.38|1548.37|0|2459.58|2202.57	2253.2	0|0	NA	0|0|0|0|0|0	NA	1149.26|1315	1232.13	0|257.316	257.316	2837.79|2521.11	2679.45	0|0|0|0|0|0	NA	616.689|519.26	567.975	0|0	NA	0|0	NA	0|0	NA	491.954|491.826	491.89	0|0	NA	0|703.886	703.886	1178.05|2078.9	1628.47	1767.07|2682.74	2224.91	0|0	NA	1579.15|1170.83	1374.99
P97384	Anxa11	D6	4822954.2734|4754906.3281|4949203.6562	4.84235e+06	871.144|859.256	865.2	754.618|870.904	812.761	4375.28|4831.47	4603.38	0|0	NA	0|0	NA	2183.46|1474.24	1828.85	3301.19|3190.68	3245.93	0|0	NA	0|0	NA	0|3185.52	3185.52	603.546|559.115	581.331	0|0	NA	0|1413.37|0|555.345|0|825.006|2867.97|3124.27	1757.19	0|0	NA	0|0|0|0|0|0	NA	41052|0	41052	345.062|280.327	312.695	0|0	NA	0|0|0|0|0|0	NA	1083.54|1017.36	1050.45	0|0	NA	0|0	NA	0|0	NA	0|0	NA	0|0	NA	0|0	NA	0|0	NA	0|0	NA	0|0	NA	0|3805.23	3805.23
P97386	Lig3	D6	6583873.2637|6248087.3779|6281831.249	6.37126e+06	9843.94|1352.63	5598.28	1226.53|1263.87	1245.2	3681.8|8438.35	6060.07	168.735|0	168.735	0|0	NA	0|0	NA	1530.56|0	1530.56	0|0	NA	508.177|0	508.177	0|0	NA	10645.3|1039.15	5842.23	0|0	NA	1352.85|2151.63|179.936|0|1715.3|1819.94|2896.05|3346.49	1923.17	590.905|521.779	556.342	0|572.704|0|0|0|0	572.704	0|0	NA	1897.04|2291.93	2094.49	0|389.84	389.84	0|0|0|0|0|0	NA	1090.09|1162.07	1126.08	0|0	NA	0|0	NA	0|0	NA	511.521|3278.64	1895.08	0|0	NA	931.816|0	931.816	0|0	NA	0|0	NA	0|0	NA	1297.4|20427.9	10862.6
P97393	Arhgap5	D6	3854872.9062|3818846.7598|4095829.8916	3.92318e+06	0|622.496	622.496	0|0	NA	931.007|181.058	556.033	0|0	NA	2287.58|0	2287.58	875.145|259.288	567.216	0|2979.61	2979.61	0|5304.59	5304.59	0|0	NA	0|0	NA	1062.59|0	1062.59	0|1155.23	1155.23	433.755|825.797|0|0|0|0|851.959|1284.03	848.885	2498.42|0	2498.42	0|0|0|1698.04|1740.63|2131.97	1856.88	420.979|0	420.979	0|0	NA	0|0	NA	0|0|1542.35|0|0|5544.87	3543.61	720.239|704.676	712.457	1895.83|0	1895.83	2858.85|1861.1	2359.97	0|0	NA	0|373.849	373.849	2384.18|0	2384.18	1830.89|1745.84	1788.37	0|0	NA	0|0	NA	6187.06|3966.15	5076.6	1753.14|663.453	1208.3
P97411	Ica1	D6	201595.9688|194466.0781|200098.9375	198720	1141.72|1605.93	1373.83	1062.1|982.341	1022.22	5866.8|5601.73	5734.27	6002.19|5281.22	5641.7	6547.45|3937.89	5242.67	6325.68|7783.21	7054.44	1184.7|724.982	954.841	0|0	NA	6029.14|198.272	3113.71	1774.9|1943.1	1859	984.352|1278.71	1131.53	1759.2|1073.65	1416.42	457.325|464.95|1842.59|1458.54|4124.97|1632.12|2195.89|1864.57	1755.12	3776.83|4883.17	4330	3826.68|3842.98|0|0|6693.28|9871.2	6058.53	7216.73|8003.46	7610.1	725.41|0	725.41	5058.77|5046.86	5052.81	0|5604.09|0|0|10883|7729.83	8072.31	995.54|777.564	886.552	0|0	NA	0|0	NA	0|0	NA	1496.51|1504.58	1500.55	0|0	NA	543.333|12909.2	6726.27	1263.43|2659.19	1961.31	6060.56|8500.72	7280.64	0|0	NA	5931.39|5850.87	5891.13
P97427	Crmp1	D6	13900277.625|13844399.6895|14441023.0059	1.40619e+07	12460.6|11479.8	11970.2	13425.9|13555.5	13490.7	3817.08|4450.57	4133.82	19108.5|14933.1	17020.8	111937|122982	117460	7877.59|12614.3	10245.9	33210.9|40128.4	36669.7	84666.3|74536.9	79601.6	38556.7|47769.5	43163.1	91683.5|82019.6	86851.6	10602|12358.4	11480.2	107491|116287	111889	7134.1|7275.23|19081.5|21327.1|24926.1|22313.2|10145.4|13635.9	15729.8	5093.64|5518.11	5305.88	4525.31|1377.15|111310|125033|34870.2|997.492	46352.2	12079.2|12214.2	12146.7	771.833|581.784	676.808	8181.94|59883.9	34032.9	2879.31|0|130632|92772.2|73195.7|85763.8	77048.6	12665.3|17110.2	14887.8	112113|109057	110585	80609|111039	95824	4469.21|4707.45	4588.33	25600.6|25386.8	25493.7	85879.5|92909.8	89394.6	4634.57|1329.99	2982.28	62655.1|50401.2	56528.2	18040.9|18897.5	18469.2	73114.1|78769.3	75941.7	10218.8|3588.07	6903.44
P97429	Anxa4	D6	26238505.8584|24364297.0889|28885032.6982	2.64959e+07	2395.53|2181	2288.26	1967.62|2495.37	2231.49	0|317.472	317.472	0|0	NA	0|0	NA	957.234|0	957.234	1058.87|2050.33	1554.6	0|0	NA	1018.11|1010.25	1014.18	0|1104.54	1104.54	2594.69|2400.92	2497.8	0|0	NA	633.344|730.233|0|0|0|0|1143.8|1314.7	955.519	0|1583.23	1583.23	1540.51|1249.72|0|0|0|0	1395.12	0|287.909	287.909	918.093|1259.93	1089.01	0|0	NA	0|0|0|0|0|0	NA	2143.53|1746.53	1945.03	0|0	NA	0|0	NA	0|0	NA	1203.43|1959.36	1581.39	0|0	NA	1112.36|1183.7	1148.03	0|0	NA	0|0	NA	0|0	NA	1966.83|1847.29	1907.06
P97433	Arhgef28	D6	22720.6235|25710.696|24872.9819	24434.8	1843.2|121.358	982.279	1888.36|2030.73	1959.55	735.535|131.105	433.32	0|0	NA	0|0	NA	0|0	NA	2261.18|0	2261.18	0|0	NA	0|0	NA	0|799.59	799.59	998.613|1057.7	1028.16	0|0	NA	680.523|0|1125.23|1237.51|1656.01|1223.05|2994.62|2818.09	1676.43	0|0	NA	0|0|0|0|0|0	NA	0|0	NA	0|0	NA	2148.29|0	2148.29	0|0|0|0|0|0	NA	1392.98|1633.36	1513.17	0|0	NA	0|0	NA	0|0	NA	0|1604.09	1604.09	0|0	NA	184.539|513.602	349.07	1862.96|1653.3	1758.13	0|0	NA	0|0	NA	0|0	NA
P97434	Mprip	D6	3307101.4209|3308805.626|3251224.1235	3.28904e+06	5813.93|8234.08	7024.01	3665.99|1803.74	2734.86	3569.93|3734.07	3652	6374.75|1857.77	4116.26	0|722.642	722.642	6699.3|2795.56	4747.43	7300.87|6598.03	6949.45	0|0	NA	81.2068|0	81.2068	1934.77|3858.85	2896.81	4444.61|4343.03	4393.82	3407.99|841.589	2124.79	8812.86|8250.33|6569.22|3820.88|2556.58|4526.85|6383.55|6789.27	5963.69	500.327|0	500.327	0|0|0|0|0|0	NA	2635.98|8631.84	5633.91	3232.93|255.366	1744.15	1925.47|2494.45	2209.96	1216.52|0|0|0|0|0	1216.52	870.778|798.358	834.568	0|0	NA	0|735.851	735.851	349.554|0	349.554	1981.65|779.401	1380.53	0|0	NA	16586.9|10895.9	13741.4	8051.58|5099.56	6575.57	1193.81|0	1193.81	0|0	NA	5397.75|5546.17	5471.96
P97447	Fhl1	D6	5592432.0117|3066579.5137|5625046.3965|3048030.1523|5397314.2598|2846643.5703	4.26267e+06	1190.88|845.805	1018.34	1189.43|1637	1413.21	3283.22|3484.53	3383.88	0|778.605	778.605	666.565|1353.72	1010.14	2513.46|1877.74	2195.6	0|774.906	774.906	0|0	NA	0|0	NA	1469.89|945.288	1207.59	520.451|1016.62	768.535	0|1801.44	1801.44	1203.93|1045.56|1351.7|818.587|1133.93|0|1320.21|1213.02	1155.28	1951.72|2636.23	2293.97	2088.46|3882.26|0|0|0|0	2985.36	1334.24|2266.17	1800.2	1695.42|1268.33	1481.88	1285.62|1386.86	1336.24	0|0|0|0|879.406|0	879.406	545.885|459.701	502.793	0|0	NA	1529.05|928.905	1228.98	0|0	NA	1008.72|1191.42	1100.07	0|0	NA	1516.27|1324.86	1420.57	2471.3|1408.01	1939.65	1628.55|1454.71	1541.63	0|0	NA	3055.59|2499.59	2777.59
P97452	Bop1	D6	8785599.5801|8702224.5879|8817414.5654	8.76841e+06	880.003|880.939	880.471	789.518|966.016	877.767	1731.33|2406.94	2069.14	1270.4|0	1270.4	0|2431.34	2431.34	999.24|1330.59	1164.91	1640.79|1351.27	1496.03	0|1122.16	1122.16	1129.16|1582.5	1355.83	1853.99|2137.78	1995.88	759.182|880.698	819.94	3467.56|1604.32	2535.94	750.068|1800.71|563.248|761.05|0|0|1418.41|1581.59	1145.85	2468.29|432.66	1450.47	2227.2|3546.16|1957.32|1596.01|0|0	2331.67	0|574.2	574.2	1983.37|2102.09	2042.73	0|0	NA	0|0|1765.08|0|0|0	1765.08	921.114|1036.83	978.972	1110.39|0	1110.39	0|0	NA	1119.55|0	1119.55	1238.38|1246.94	1242.66	0|0	NA	1760.56|1478.77	1619.66	1561|1606.08	1583.54	2231.23|1939.51	2085.37	0|857.248	857.248	2811.53|2800.93	2806.23
P97461	Rps5	D6	62279159.3745|62884556.3398|55764434.7163	6.03094e+07	1600.54|1598.53	1599.54	1347.89|1552.12	1450.01	571.042|0	571.042	0|1410.93	1410.93	0|0	NA	0|0	NA	0|0	NA	0|0	NA	0|1169.41	1169.41	0|892.037	892.037	1785.02|1333.72	1559.37	0|851.027	851.027	1077.53|1264.98|0|0|0|0|364.189|454.293	790.248	0|0	NA	0|0|0|0|0|0	NA	901.033|1276.47	1088.75	1552.25|1372.65	1462.45	0|0	NA	0|0|0|0|0|0	NA	2374.4|1748.37	2061.39	0|0	NA	0|0	NA	0|0	NA	933.759|1461.42	1197.59	1123.77|0	1123.77	1026.59|0	1026.59	808.981|1044.04	926.51	924.766|0	924.766	0|0	NA	2409.27|2179.24	2294.26
P97465	Dok1	D6	981550.1445|955039.2305|963280.9805	966623	3503.96|3456.44	3480.2	4095.56|3990.75	4043.16	5777.2|5569.72	5673.46	5219.02|6514.8	5866.91	2756.7|1956.76	2356.73	4027.58|3756	3891.79	2821.05|2810.31	2815.68	0|0	NA	1788.11|1156.58	1472.35	5395.67|4686.87	5041.27	2481.21|3201.31	2841.26	2611.15|1789.32	2200.24	5650.32|5594.68|3544.59|5897.91|4750.08|5464.4|6384.5|5719.28	5375.72	1499.6|1999.27	1749.43	1459.26|1074.91|0|0|0|0	1267.09	4781.4|6523.57	5652.48	1647.95|1720.62	1684.29	13366.8|10556	11961.4	738.95|0|0|0|0|0	738.95	3069.21|2832.23	2950.72	1858.91|696.702	1277.81	2028.59|3119.74	2574.16	905.867|1958.35	1432.11	3545.76|3762.33	3654.05	1087.04|2992.19	2039.62	8157.47|8416.7	8287.08	4896.74|5137.38	5017.06	4219.93|6212.74	5216.34	0|0	NA	5445.31|4630.79	5038.05
P97480	Eya3	D6	158691.1882|142888.2627|179950.9048	160510	782.643|498.952	640.798	451.794|579.423	515.609	1012.79|1021.62	1017.21	0|0	NA	0|0	NA	0|0	NA	0|834.295	834.295	0|0	NA	0|0	NA	0|0	NA	375.128|613.821	494.474	0|0	NA	859.827|686.225|1810.5|938.652|1741.71|0|2972.27|2767.77	1682.42	0|0	NA	0|0|0|0|0|0	NA	0|0	NA	1270.85|762.536	1016.69	0|0	NA	0|0|0|0|0|0	NA	261.411|412.654	337.033	0|0	NA	0|0	NA	0|0	NA	0|669.928	669.928	0|0	NA	0|0	NA	669.561|0	669.561	0|0	NA	0|0	NA	0|909.939	909.939
P97496	Smarcc1	D6	14086621.0854|13575800.4971|14582893.1377	1.40818e+07	599.707|1131.46	865.583	1011.03|11695.1	6353.06	7552.79|8529.74	8041.27	0|0	NA	0|0	NA	0|4481.48	4481.48	19478.6|18489.6	18984.1	0|4212.09	4212.09	549.786|464.594	507.19	0|1760.74	1760.74	395.921|406.615	401.268	0|0	NA	5577.74|5546.78|3180.34|4300.24|4651.69|3997.02|3728.01|3653.95	4329.47	676.732|4662.46	2669.6	2564.04|0|0|0|0|0	2564.04	0|0	NA	4748.98|3439.06	4094.02	0|0	NA	0|0|4394.61|0|0|0	4394.61	0|392.386	392.386	0|0	NA	0|0	NA	0|0	NA	399.989|0	399.989	0|0	NA	276.644|2919.29	1597.97	0|0	NA	0|0	NA	0|0	NA	2138.38|7853.8	4996.09
P97742	Cpt1a	D6	2725833.0801|2674788.0186|2471647.9927	2.62409e+06	1846.65|2576.83	2211.74	2301.74|4061.71	3181.72	751.841|353.52	552.681	0|0	NA	0|1863.14	1863.14	0|0	NA	0|2331.38	2331.38	0|0	NA	1797.37|1686.54	1741.95	0|1877.72	1877.72	2428.71|2259.49	2344.1	1504.98|1027.99	1266.48	76.1419|309.511|1278.17|0|0|2177.42|1969.6|2202.96	1335.63	1020.96|0	1020.96	684.347|0|0|0|0|0	684.347	1006.02|1031.47	1018.75	0|631.13	631.13	4044.04|0	4044.04	0|0|1072.47|0|0|0	1072.47	2041.61|1865.24	1953.42	0|823.462	823.462	1743|0	1743	810.136|0	810.136	1725.62|1786.69	1756.15	1028.41|992.691	1010.55	0|487.862	487.862	2819.33|0	2819.33	0|0	NA	0|0	NA	1793.04|0	1793.04
P97770	Thumpd3	D6	2727673.0039|2684587.6172|2490813.6289	2.63436e+06	741.948|902.04	821.994	403.774|627.413	515.593	571.815|396.16	483.988	0|0	NA	0|0	NA	0|0	NA	0|0	NA	0|0	NA	0|318.203	318.203	0|0	NA	589.897|531.617	560.757	0|0	NA	0|833.008|0|0|0|0|1125.11|978.316	978.811	457.672|0	457.672	0|0|0|0|0|0	NA	0|382.594	382.594	0|0	NA	0|0	NA	0|0|0|0|0|0	NA	370.765|696.226	533.495	0|0	NA	0|0	NA	0|0	NA	506.994|440.091	473.543	0|0	NA	156.349|0	156.349	0|0	NA	0|0	NA	0|0	NA	0|424.581	424.581
P97789	Xrn1	D6	2543279.4395|2444952.8281|2503296.8145	2.49718e+06	5517.34|6774.81	6146.07	7300.92|8226.27	7763.6	9472.57|7372.26	8422.42	10328.9|16858.1	13593.5	9039.68|6907.41	7973.55	4525.4|30514.6	17520	14606.8|11319.8	12963.3	1367.09|0	1367.09	80749.2|4436.6	42592.9	39203.3|78769.9	58986.6	3608.96|5425.61	4517.28	5181.61|11533.2	8357.41	5133.04|6914.2|34341.1|8291.24|97708.4|107360|8636.02|46266.5	39331.3	26463.9|21266.3	23865.1	2032.92|11179.2|6464.43|14405|901.878|30136.2	10853.3	43595.3|34170.5	38882.9	21243.2|2641.84	11942.5	68138.4|88190.1	78164.2	11692.3|0|0|5289.05|0|1180.8	6054.05	7406.73|6733.96	7070.35	550.36|76111.8	38331.1	145978|140468	143223	8578.52|1961.84	5270.18	10275|13412.7	11843.9	9271.95|10449.1	9860.52	17337|15701.9	16519.5	27992.9|8456.16	18224.5	35434.6|14641.6	25038.1	1458.67|923.207	1190.94	24063.5|23866.1	23964.8
P97792	Cxadr	D6	1067308.8477|1045385.5469|1177012.9531	1.09657e+06	662.995|0	662.995	0|0	NA	1035.29|3034.4	2034.85	1972.82|0	1972.82	1387.56|0	1387.56	1931.21|1385.21	1658.21	2869.28|1977.69	2423.49	0|0	NA	0|0	NA	0|0	NA	375.821|218.407	297.114	0|0	NA	498.808|1068.56|813.936|1495.99|1028.48|1583.43|882.192|724.361	1011.97	911.503|0	911.503	0|634.065|0|0|0|0	634.065	0|0	NA	438.491|758.733	598.612	0|0	NA	0|0|0|0|0|0	NA	2215.45|2307.73	2261.59	0|1571.28	1571.28	2386.14|0	2386.14	0|0	NA	0|385.813	385.813	0|0	NA	1869.13|2496.24	2182.68	1178.38|0	1178.38	0|0	NA	0|0	NA	1459.46|1438.91	1449.18
P97801	Smn1	D6	3375476.3479|3019535.561|5263025.9814	3.88601e+06	0|0	NA	0|0	NA	920.857|505.563	713.21	558.488|0	558.488	0|0	NA	0|0	NA	0|0	NA	0|0	NA	0|0	NA	0|0	NA	0|0	NA	0|0	NA	1158.24|1998.04|0|0|0|0|0|1679.24	1611.84	0|0	NA	0|0|0|0|0|0	NA	0|0	NA	0|0	NA	0|0	NA	0|0|0|0|0|0	NA	0|0	NA	0|0	NA	0|0	NA	0|0	NA	0|0	NA	0|0	NA	0|0	NA	0|0	NA	0|0	NA	0|0	NA	0|0	NA
P97807	Fh	D6	39893759.3652|38668681.3809|39664008.9893	3.94088e+07	4329.59|5438.07	4883.83	5442.38|5935.76	5689.07	902.499|1075.83	989.164	1296.83|2032.19	1664.51	2139.05|2338.54	2238.8	1629.83|2232.81	1931.32	4797.55|4218.4	4507.98	2798.59|3831.47	3315.03	4128.92|4707.17	4418.05	1574.98|1426.4	1500.69	8361.88|7338.77	7850.32	2071|1888.62	1979.81	840.242|1313.9|758.5|0|0|0|2257.43|2275.83	1489.18	2638.55|2039.79	2339.17	3898.46|2701.45|2397.41|2347.96|1299.85|1358.74	2333.98	3514.5|1464.57	2489.53	2915.27|2517.76	2716.51	2005.83|2877.29	2441.56	3314.61|3228.4|3213.01|2981.84|4080.78|4312.05	3521.78	4724.44|4976.96	4850.7	2519.7|0	2519.7	1829.85|1690.58	1760.21	3698.26|2081.02	2889.64	4303.9|4492.83	4398.36	2537.3|3836.05	3186.68	4383.67|2884.92	3634.3	1037.42|1840.36	1438.89	1802.16|374.974	1088.57	4540.88|2761.09	3650.99	3441.27|2409.4	2925.34
P97820	Map4k4	D6	2959546.9766|3033471.8896|2784299.2998	2.92577e+06	6694.54|5839.85	6267.19	6216.64|6493.25	6354.94	3540.47|6384.33	4962.4	3321.92|4145.23	3733.57	641.516|1532.47	1086.99	4644.05|9543.78	7093.91	18160.1|17609.6	17884.8	0|0	NA	769.841|1874.84	1322.34	2505.97|2461.8	2483.89	3958.82|5258.89	4608.85	1287.61|5016.36	3151.99	6244.58|5075.24|8776.21|12210.3|18369.5|16559.5|12435.2|13640.8	11663.9	442.014|1823.93	1132.97	0|720.851|0|288.011|0|0	504.431	2728.09|3624	3176.05	732.853|509.273	621.063	3913.11|15120	9516.56	0|0|356.528|0|0|0	356.528	4397.54|4556.83	4477.19	0|0	NA	1762.72|0	1762.72	1526.28|0	1526.28	3504.39|3743.18	3623.78	877.292|0	877.292	9337.39|9413.62	9375.5	2895.7|7057.06	4976.38	1806.27|10481.2	6143.73	0|0	NA	6631.37|7878.17	7254.77
P97825	Jpt1	D6	3333322.9717|3394774.3477|3614438.7739	3.44751e+06	2630.02|2367.31	2498.66	1784.42|1666.79	1725.61	11677.9|11552.8	11615.4	3998.31|2082.55	3040.43	0|0	NA	2168.31|0	2168.31	1777.94|1413.99	1595.96	0|0	NA	579.335|0	579.335	3138.84|3866.3	3502.57	1596.51|2548.8	2072.66	1564.58|1318.15	1441.37	10296.9|10070.9|3476.44|3553.19|4626.26|3029.06|6611.5|6276.59	5992.6	0|0	NA	0|0|0|0|0|0	NA	7465.51|2543.71	5004.61	1166.42|1110.85	1138.63	3243.73|2776.97	3010.35	0|0|0|0|0|0	NA	545.957|849.986	697.971	0|0	NA	1795.18|0	1795.18	0|0	NA	3087.88|2206.02	2646.95	0|0	NA	3963.29|5420.24	4691.77	2090.04|1818.75	1954.39	1933.74|1510.17	1721.95	0|0	NA	5337.53|5659.58	5498.56
P97855	G3bp1	D6	30291201.2646|30662638.8965|28448358.7715	2.98007e+07	2583.25|233983	118283	257160|1282.89	129221	770991|3589.57	387290	4697.47|5469.72	5083.6	0|1969.23	1969.23	2337.76|2927.41	2632.59	788.544|423.813	606.178	0|0	NA	667.015|369.095	518.055	1496.91|1767.19	1632.05	1312.54|1186.8	1249.67	464.784|1316.72	890.752	5552.45|5455.11|5893.38|788150|844534|4532.9|430119|323459	300962	149862|0	149862	0|0|0|0|0|0	NA	1344.59|705323	353334	670.063|721.993	696.028	4465|9499.67	6982.34	0|0|0|0|0|0	NA	605.602|668.023	636.812	0|0	NA	4436.62|0	4436.62	0|0	NA	600.103|668.697	634.4	0|0	NA	1744|2346.81	2045.4	898739|4126.35	451433	4688.13|3848.47	4268.3	0|0	NA	2426.15|2341.88	2384.01
P97858	Slc35b1	D6	345635.5918|327944.6641|266318.25	313300	715.717|789.931	752.824	932.394|874.536	903.465	0|0	NA	387.117|0	387.117	0|0	NA	519.106|0	519.106	0|734.698	734.698	0|0	NA	432.522|0	432.522	0|0	NA	995.606|995.8	995.703	0|0	NA	0|0|0|0|0|0|607.795|719.794	663.794	0|0	NA	0|0|0|0|0|0	NA	354.238|0	354.238	0|0	NA	0|0	NA	0|0|289.954|0|0|0	289.954	615.93|715.761	665.846	0|0	NA	0|0	NA	0|0	NA	892.687|771.484	832.086	0|742.965	742.965	0|197.197	197.197	785.77|593.976	689.873	0|0	NA	0|0	NA	0|0	NA
P97868	Rbbp6	D6	3169535.9375|3161514.6172|3161890.2578	3.16431e+06	287.973|916.598	602.285	910.759|1198.91	1054.83	4699.16|4623.75	4661.45	1502.02|1421.3	1461.66	0|446.798	446.798	331.744|219.035	275.389	1880.72|1225.1	1552.91	0|0	NA	0|2135.17	2135.17	0|0	NA	1074.75|918.485	996.617	0|0	NA	4975.98|5988.04|5664.46|4380.85|5439.63|5755.72|4933.27|5680.28	5352.28	0|0	NA	0|0|0|0|0|0	NA	0|131.699	131.699	2246.9|2016.71	2131.8	0|0	NA	0|0|0|0|0|0	NA	706.378|1798.8	1252.59	0|0	NA	342.822|0	342.822	0|0	NA	0|0	NA	0|0	NA	493.042|1019.94	756.491	0|915.244	915.244	0|0	NA	0|0	NA	2494.68|1980.98	2237.83
P98078	Dab2	D6	2985641.0706|3047125.095|2958356.3496	2.99704e+06	11460.5|11409.8	11435.1	2037.5|11610.5	6824	15565.6|12399.4	13982.5	10283.5|3404.3	6843.9	15414.3|17083.5	16248.9	3074.49|3042.84	3058.66	28892.3|28522.5	28707.4	0|0	NA	496.972|360.473	428.723	20949.7|15448.5	18199.1	8911.49|10056.6	9484.05	1706|1182.83	1444.41	13891.7|12960.5|20068.6|17931|34562.8|27135.5|9036.44|12803.6	18548.8	672.462|0	672.462	737.66|0|0|0|0|0	737.66	3161.34|3409.14	3285.24	706.579|0	706.579	46490|57986.7	52238.3	0|0|0|0|0|814.117	814.117	5497.55|5354.52	5426.03	0|2014.59	2014.59	31889.6|2304.76	17097.2	1154.91|0	1154.91	7749.9|7860.31	7805.1	2904.67|2492.01	2698.34	12240.1|14859	13549.5	10703.2|15585.3	13144.2	2569.16|3856.28	3212.72	0|0	NA	2120.1|13167.3	7643.7
P98083	Shc1	D6	556393.0444|536749.9448|551441.5806	548195	4063.07|2416.63	3239.85	2221.17|1379	1800.09	1171.55|1324.69	1248.12	0|711.093	711.093	2159|2588.99	2373.99	2817.81|2115.07	2466.44	2905.63|5055.56	3980.59	0|1152.03	1152.03	3432.89|3874.9	3653.89	2208.43|3679.56	2943.99	2556.88|2506.82	2531.85	5090|2467.38	3778.69	1923.93|2900.99|980.369|1010.53|1153.41|2688.16|2811.59|2306.63	1971.95	3566.75|4591.63	4079.19	4042.11|5608.39|5773.02|2410.24|0|1389.93	3844.74	1851.03|2365.18	2108.11	1322.29|16181.9	8752.09	2131.34|1768.58	1949.96	1046.72|0|1179.27|2022.55|1009.43|0	1314.49	2133.29|2272.44	2202.86	2376.74|2293.69	2335.22	3024.98|5064.56	4044.77	0|0	NA	1497.12|1655.91	1576.52	1124.14|1850.38	1487.26	1834.08|2472.81	2153.45	819.773|8188.49	4504.13	922.904|0	922.904	0|1559.31	1559.31	4022.24|3531.32	3776.78
P99029	Prdx5	D6	18431480.3027|18007550.3706|17935934.9482	1.8125e+07	808.749|1326.55	1067.65	867.284|959.852	913.568	1073.49|438.371	755.931	0|0	NA	0|0	NA	2704.14|4563.01	3633.57	2066.64|1808.95	1937.8	1214|1891.21	1552.61	2154.79|2456.54	2305.66	0|564.468	564.468	990.912|858.999	924.956	1870.26|0	1870.26	737.985|761.943|0|0|0|0|1065.95|0	855.293	3797.24|2790.89	3294.07	3502.6|837.081|2283.99|2096.27|0|2209.01	2185.79	1325.72|1419.71	1372.71	2019.73|2803.37	2411.55	0|0	NA	0|0|1257.84|1789.99|1840.56|990.287	1469.67	1006.39|860.393	933.391	721.109|0	721.109	257.008|0	257.008	404.988|496.115	450.551	1010.38|1758.29	1384.34	2797.54|2119.67	2458.61	2646.07|2681.56	2663.82	608.11|0	608.11	468.937|0	468.937	742.674|2084.54	1413.61	1102.7|1870.96	1486.83
Q00422	Gabpa	D6	2501360.6426|2485406.5078|2540698.7988	2.50916e+06	248.444|205.84	227.142	73.2938|172.143	122.718	1517.57|1607.2	1562.38	314.803|0	314.803	0|0	NA	0|0	NA	0|138.366	138.366	0|0	NA	0|0	NA	0|0	NA	124.436|253.744	189.09	0|0	NA	1125.6|2834.82|1124.75|1044.22|953.739|0|1729.74|1685.09	1499.71	0|0	NA	0|0|0|0|0|0	NA	0|170.776	170.776	1190.84|926.106	1058.47	0|0	NA	0|0|0|0|0|0	NA	0|0	NA	0|0	NA	0|0	NA	0|0	NA	0|0	NA	0|0	NA	156.08|147.475	151.778	0|503.069	503.069	0|0	NA	0|0	NA	680.899|335.664	508.281
Q00547	Hmmr	D6	264107.002|266356.9326|266588.917	265684	4218.48|3865.73	4042.11	10993.9|10034.3	10514.1	6477.4|6229.88	6353.64	2322.61|1489.64	1906.12	0|0	NA	2685.74|3092.98	2889.36	1265.62|1374.91	1320.27	0|0	NA	7099.61|6103.89	6601.75	6533.1|7779.52	7156.31	2785.61|3427.28	3106.45	2493.18|3213.95	2853.57	2573.02|4163.6|3392.4|3926.78|2453.24|3331.04|3346.06|2813.27	3249.93	0|911.205	911.205	0|0|0|0|0|0	NA	1998.91|2401.53	2200.22	646.811|0	646.811	25340.1|30437.2	27888.7	0|0|0|0|0|0	NA	1535|1102.63	1318.82	0|0	NA	0|0	NA	0|0	NA	2163.41|2383.04	2273.22	0|0	NA	3080.27|3690.35	3385.31	8486.51|6056.81	7271.66	49184.3|68041.6	58612.9	0|0	NA	4604.26|4820.93	4712.6
Q00612	G6pdx	D6	29918280.9883|29603868.5615|29354066.3857	2.96254e+07	15490.6|14769.1	15129.9	11812.9|11606.4	11709.6	17615.6|17889	17752.3	18634.1|18718	18676	5499.56|7058.39	6278.98	15456.3|16883.8	16170	7384.3|6972.94	7178.62	2497.49|2410.89	2454.19	4491.94|5049.59	4770.77	21185.6|19272	20228.8	12891.9|13896.4	13394.1	15037.5|14594.4	14816	20117.1|22242.3|17298|17854.3|18980.9|21160.7|19365|18942.2	19495.1	5589.22|6289.84	5939.53	4249.58|3715.43|2374.9|1733.74|0|922.548	2599.24	24888.2|27531.1	26209.7	7345.5|5356.99	6351.24	19080.4|18217.5	18649	812.365|1964.76|2686.58|1721.63|2545.66|2442.16	2028.86	8000.46|11171.9	9586.18	4085.15|3924.4	4004.78	8916.88|9528.48	9222.68	1734.56|2413.21	2073.89	13274.2|13869.2	13571.7	2107.29|3460.12	2783.7	9010.2|9453.91	9232.06	17696.2|17139.5	17417.8	11624.3|11824	11724.1	3062.48|2550.13	2806.3	12765.2|13974.7	13370
Q00PI9	Hnrnpul2	D6	25600653.1357|26005900.1694|24751580.8911	2.54527e+07	1971.86|1828.51	1900.18	2094.67|1571.98	1833.33	1894.25|1664.37	1779.31	1233.55|0	1233.55	0|0	NA	1809.21|0	1809.21	2039.55|1433.05	1736.3	0|0	NA	1115.23|1054.09	1084.66	0|0	NA	7249.85|1362.54	4306.19	885.025|0	885.025	1928.3|1134.11|642.107|929.782|0|0|2800.97|2710.67	1690.99	1163.07|0	1163.07	1086.96|0|0|0|0|0	1086.96	0|0	NA	1243.81|1512.46	1378.13	0|0	NA	0|0|0|0|0|0	NA	1017.37|1539.32	1278.35	0|0	NA	0|0	NA	0|0	NA	1402.73|795.755	1099.24	0|0	NA	1714.3|1042.59	1378.44	0|0	NA	0|0	NA	0|0	NA	1934.74|1390.34	1662.54
Q01149	Col1a2	D6	24339008.4641|25097008.7766|26495969.8201	2.53107e+07	153.852|0	153.852	251.318|396.278	323.798	0|0	NA	0|1672.39	1672.39	0|0	NA	1191.5|633.611	912.556	0|476.977	476.977	0|0	NA	0|0	NA	0|216.605	216.605	45.0313|0	45.0313	0|0	NA	0|0|0|0|0|0|241.709|250.004	245.857	10105|9307.67	9706.33	99.4767|0|0|0|0|0	99.4767	0|0	NA	0|255.337	255.337	0|0	NA	0|0|0|0|0|0	NA	183.352|0	183.352	0|0	NA	0|0	NA	0|0	NA	0|0	NA	0|0	NA	244.724|180.878	212.801	0|0	NA	0|0	NA	0|0	NA	0|0	NA
Q01237	Hmgcr	D6	26370.627|31084.6777|27540.5801	28332	0|0	NA	446.442|0	446.442	1031.2|845.245	938.222	0|0	NA	0|0	NA	0|0	NA	0|0	NA	0|0	NA	0|0	NA	0|0	NA	0|0	NA	0|0	NA	0|0|0|0|0|0|578.37|792.865	685.617	6927.11|6136.74	6531.93	0|0|0|0|0|0	NA	0|0	NA	0|0	NA	0|0	NA	0|0|0|0|0|0	NA	0|0	NA	0|975.92	975.92	0|0	NA	0|0	NA	0|0	NA	0|0	NA	0|0	NA	0|0	NA	0|0	NA	0|0	NA	0|0	NA
Q01279	Egfr	D6	884176.1919|857014.9331|840989.5928	860727	1322.22|3092.6	2207.41	752.579|947.78	850.179	1435.94|7457.95	4446.94	1142.9|5629.39	3386.14	2052.7|1315.16	1683.93	3897.75|5023.66	4460.7	5932.58|5125.58	5529.08	0|0	NA	0|242.294	242.294	14482.3|16834.1	15658.2	1636.1|1236.17	1436.13	0|0	NA	5557.89|5519.65|1611.89|16929.1|1049.29|432.963|2451.54|2055.51	4450.98	1261.83|1464.98	1363.4	0|0|467.483|0|0|0	467.483	2213.7|1036.79	1625.24	7400.65|437.097	3918.87	0|0	NA	0|0|0|0|0|0	NA	5863.53|14547.3	10205.4	1471.57|1694.81	1583.19	0|0	NA	1111.26|1004.12	1057.69	249.211|508.642	378.926	0|0	NA	2107.54|4809.24	3458.39	631.593|875.271	753.432	1050.5|0	1050.5	0|0	NA	1585.71|1899.55	1742.63
Q01320	Top2a	D6	31217731.397|31076533.4026|30991642.9939	3.10953e+07	3948.91|4902.74	4425.82	3875.49|3751.25	3813.37	8426.18|8321.27	8373.73	4724.16|5163.95	4944.06	0|0	NA	1894.84|2282.77	2088.8	4642.09|3325.63	3983.86	1926.25|1393.66	1659.95	3372.41|2563.45	2967.93	2640.94|2226.56	2433.75	3610.63|3594.93	3602.78	1568.66|1469.07	1518.87	11387.9|11746.7|12901.8|14152.9|16066.7|14973.5|11260.1|10221.8	12838.9	5176.05|1088.03	3132.04	1451.42|1854.58|955.444|0|0|0	1420.48	1845.49|1998.06	1921.78	8939.87|8939.89	8939.88	2059.21|2470.81	2265.01	1001.4|1405.41|2256.9|2532.36|1656.87|1351.66	1700.77	4045.97|3634.68	3840.32	1394.18|255.261	824.721	1921.76|2060.54	1991.15	0|984.634	984.634	2697.04|2533.43	2615.24	1353.06|2146.66	1749.86	3619.14|3875.54	3747.34	2331.21|3673.55	3002.38	1720.48|1930.39	1825.43	1045.54|1631.85	1338.69	4065.84|4648.85	4357.35
Q01405	Sec23a	D6	20480157.1074|20182893.6934|19784435.8633	2.01492e+07	5160.96|5813.42	5487.19	7292.19|8212.21	7752.2	992.854|413.562	703.208	5910.96|2079.95	3995.45	2398.39|1460.52	1929.45	7751.28|5019.91	6385.6	6932.11|9666.01	8299.06	4193.18|5639.32	4916.25	3265.23|6280.38	4772.81	1749.35|1296.81	1523.08	5240.2|5270.53	5255.36	1612.26|2783.95	2198.11	4550.72|4311.77|868.179|624.635|1819.28|1698.27|2793.82|2380.91	2380.95	1384.05|1252.74	1318.39	1669.24|1578.75|1113.79|463.024|1019.86|1578.47	1237.19	6614.77|4811.83	5713.3	4399.56|4215.34	4307.45	1956.01|2645.27	2300.64	1756.82|2832.55|2246.11|766.658|4618.68|4435.59	2776.07	12415.4|11056.6	11736	2083.51|2081.6	2082.55	3816.97|3728.01	3772.49	1749.04|0	1749.04	7410.07|5456.04	6433.06	2912.86|1180.59	2046.72	4051.57|3898.38	3974.97	1752.29|1743.38	1747.84	4949.16|2327.13	3638.14	5726.33|4877.87	5302.1	4154.42|1879.69	3017.05
Q01768	Nme2	D6	221410984.1929|219083605.4924|227327902.8965	2.22607e+08	296.395|0	296.395	0|0	NA	469.179|380.963	425.071	0|0	NA	0|0	NA	0|0	NA	0|0	NA	0|0	NA	0|0	NA	547.101|720.77	633.936	479.933|0	479.933	0|497.937	497.937	0|811.447|0|771.094|0|0|484.709|591.552	664.701	0|0	NA	0|0|0|0|0|0	NA	366.423|0	366.423	0|0	NA	0|0	NA	0|0|0|0|0|0	NA	0|0	NA	0|0	NA	0|0	NA	0|0	NA	0|0	NA	0|0	NA	0|0	NA	704.509|0	704.509	0|0	NA	0|0	NA	0|0	NA
Q01853	Vcp	D6	200925294.0334|200426151.146|201861619.5449	2.01071e+08	5659.52|5611.71	5635.61	4641.26|4979.68	4810.47	2472.85|2301.88	2387.36	1637.06|4728.56	3182.81	0|800.569	800.569	1974.83|1866.64	1920.73	4328.75|3119.59	3724.17	1613.13|2474.54	2043.84	2111.32|1851.11	1981.21	1653.08|1874.79	1763.93	5768.83|6481.01	6124.92	1191.18|967.052	1079.12	2400.88|3858.93|2359.19|2217.03|7467.17|7670.67|6246.64|5889.76	4763.78	1918.34|2163.39	2040.87	755.452|1162.37|0|353.723|0|362.59	658.534	1545.04|2179.84	1862.44	3399.68|2929.36	3164.52	2812.09|2245.47	2528.78	0|0|0|0|2264.75|2466.4	2365.57	3257.24|3186.58	3221.91	1591.51|2103.51	1847.51	3965.96|3352.24	3659.1	0|0	NA	3650.92|3135.13	3393.03	936.384|547.923	742.154	3411.43|2836.77	3124.1	2433.82|2028.79	2231.3	3327.59|3205.49	3266.54	2740.97|2299.54	2520.26	1703.23|1958.67	1830.95
Q02053	Uba1	D6	138335093.334|135807838.4883|143033785.376	1.39059e+08	7087.27|7113.69	7100.48	7267.37|7575.16	7421.27	3484.74|4051.77	3768.26	3984.17|3306.16	3645.16	0|1146.61	1146.61	5080.42|6400.46	5740.44	4742.2|4269.23	4505.72	1115.51|0	1115.51	3036.47|3319.31	3177.89	2079.83|2190.88	2135.36	6648.56|6526.8	6587.68	1538.32|2182.66	1860.49	5533.23|10393.2|2595.69|2359.14|2212.17|1701.8|6232.83|5914.83	4617.86	3765.09|4042.5	3903.8	4368.05|4351.13|620.837|599.591|0|0	2484.9	3189.33|4249.78	3719.55	6865.37|7862.16	7363.77	1029.05|1657.64	1343.35	2694.09|613.337|1046.07|1064.62|1305.97|1508.66	1372.12	5708.44|5926.65	5817.55	0|3045.69	3045.69	0|0	NA	481.565|1629	1055.28	4348.69|4750.05	4549.37	1512.75|1858.04	1685.39	9650.25|6517.02	8083.64	2328.12|2421.16	2374.64	1633.71|2686.11	2159.91	5047.32|3563.73	4305.52	4848.31|6411.16	5629.73
Q02248	Ctnnb1	D6	16399468.752|16460029.6099|16884634.6929	1.65814e+07	6240.19|5295.06	5767.62	4939.17|5499.48	5219.32	3076.24|3426.76	3251.5	4818.78|4067.34	4443.06	1465.85|2407.89	1936.87	78700.3|64764.3	71732.3	1078210|1042520	1060365	1243.45|469.289	856.37	1737.66|1670.66	1704.16	2340.26|3413.96	2877.11	4907.22|4654.07	4780.65	2903.77|1319.12	2111.45	5330.16|5020.5|6884.73|5920.25|4741|5305.27|7761.39|7181.63	6018.12	1710.25|1652.68	1681.46	0|423.306|0|0|0|0	423.306	7771.36|5965.77	6868.56	1026.97|3620.85	2323.91	6281.91|5782.26	6032.09	0|0|0|1368.53|878.408|0	1123.47	19798.1|17200.9	18499.5	0|1240.59	1240.59	2530.82|1506.51	2018.66	3215.07|1121.76	2168.41	4097.95|3200.92	3649.43	756.924|755.066	755.995	2513.39|3141.39	2827.39	5847|3886.56	4866.78	1795.02|2253.07	2024.05	0|981.076	981.076	2429.59|2017.84	2223.72
Q02257	Jup	D6	5896121.3228|5641704.8457|6472978.6748	6.0036e+06	4946.98|4987.45	4967.22	3243.86|3817.23	3530.55	3566.65|3325.44	3446.05	4908.88|2061.58	3485.23	1699.08|4766.65	3232.86	91020.6|73411.6	82216.1	22254.3|23756.5	23005.4	383.657|0	383.657	1573.14|1796.91	1685.03	2177|3497.82	2837.41	3717.97|3835.16	3776.57	3101.53|1673.39	2387.46	6283.58|7139.56|5305.8|5549.56|3649.38|4519.72|6113.29|6326.47	5610.92	4382.48|2797.98	3590.23	1025.3|0|0|0|0|0	1025.3	7497.43|7295.75	7396.59	3538.91|5881.21	4710.06	4828.03|5169.31	4998.67	1918.72|0|487.611|1505.03|0|0	1303.79	11955.4|11259.6	11607.5	1236.56|1138.36	1187.46	3914.47|3445.63	3680.05	3031.16|2283.4	2657.28	3044.25|2067.01	2555.63	1055.84|510.519	783.179	3791.59|4017.1	3904.34	4580.29|3756.96	4168.62	1362.08|0	1362.08	418.788|863.549	641.168	3739.84|3060.85	3400.34
Q02614	Sap30bp	D6	1331093.2344|1295427.5625|1357566.2188	1.32803e+06	0|0	NA	0|0	NA	0|0	NA	0|0	NA	0|0	NA	0|0	NA	251.975|249.583	250.779	0|0	NA	0|0	NA	0|0	NA	0|161.085	161.085	0|0	NA	0|0|751.111|1048.63|0|0|1818.33|1864.9	1370.74	0|0	NA	0|0|0|0|0|0	NA	0|0	NA	523.95|313.394	418.672	0|0	NA	0|0|0|0|0|0	NA	0|0	NA	0|0	NA	0|0	NA	0|0	NA	0|0	NA	0|0	NA	0|0	NA	0|488.761	488.761	0|0	NA	0|0	NA	0|0	NA
Q02788	Col6a2	D6	13992526.5938|12603940.4863|13317644.5723	1.33047e+07	1785.24|1023.71	1404.47	914.968|1839.91	1377.44	3556.11|2834.79	3195.45	4516.19|0	4516.19	0|0	NA	0|0	NA	2802.11|1157.01	1979.56	0|0	NA	914.051|0	914.051	0|550.57	550.57	902.35|867.114	884.732	0|0	NA	317.306|0|0|2887.46|0|0|337.084|491.943	1008.45	5141.2|4800.48	4970.84	303.143|436.802|0|0|0|0	369.973	0|0	NA	914.965|440.127	677.546	2466.51|0	2466.51	0|0|0|0|0|0	NA	1071.24|937.155	1004.2	0|0	NA	0|0	NA	0|0	NA	484.663|954.583	719.623	0|0	NA	0|4563.42	4563.42	0|2920.8	2920.8	2948.7|4764.72	3856.71	0|0	NA	4422.88|4058.32	4240.6
Q02819	Nucb1	D6	3466036.3301|3240903.5684|3761178.3438	3.48937e+06	1655.94|2336.39	1996.16	2593.4|0	2593.4	362.107|0	362.107	0|0	NA	0|0	NA	0|0	NA	8021.87|0	8021.87	0|0	NA	0|1702.7	1702.7	2147.65|2412.57	2280.11	1844.51|2110.78	1977.64	0|0	NA	0|0|0|0|0|0|1726.62|465.304	1095.96	34954.5|40935.2	37944.8	0|0|0|0|0|0	NA	0|0	NA	1500.51|2658.28	2079.39	0|0	NA	0|0|0|0|0|0	NA	0|3156.24	3156.24	0|0	NA	0|0	NA	0|0	NA	2931.81|0	2931.81	0|0	NA	2728.23|3954.23	3341.23	3205|0	3205	0|0	NA	0|0	NA	0|0	NA
Q03141	Mark3	D6	1433259.7539|1402316.21|1495043.7061	1.44354e+06	921.279|467.196	694.237	634.259|970.422	802.341	1405.59|838.738	1122.16	0|0	NA	0|0	NA	1421.95|0	1421.95	782.154|0	782.154	0|0	NA	0|0	NA	0|0	NA	616.692|1131.18	873.936	0|0	NA	932.835|618.672|0|0|0|0|1090.7|679.27	830.369	0|0	NA	0|0|0|0|0|0	NA	0|0	NA	0|0	NA	0|0	NA	0|0|0|0|0|0	NA	1384.12|2063.41	1723.77	0|0	NA	0|0	NA	0|0	NA	0|768.786	768.786	0|0	NA	1477.96|1679.02	1578.49	0|0	NA	0|0	NA	0|0	NA	0|0	NA
Q03145	Epha2	D6	3435355.4775|2945104.5591|6021356.7339	4.13394e+06	0|93.1263	93.1263	0|0	NA	0|0	NA	0|0	NA	0|0	NA	387.922|0	387.922	0|0	NA	0|0	NA	0|0	NA	0|0	NA	171.482|0	171.482	0|0	NA	0|0|0|0|0|0|0|0	NA	1298.91|659.539	979.225	0|0|0|0|0|0	NA	0|0	NA	114.218|13.3371	63.7775	0|0	NA	0|0|0|0|0|0	NA	968.178|806.52	887.349	0|0	NA	0|0	NA	0|0	NA	0|0	NA	0|0	NA	0|198.952	198.952	0|0	NA	0|0	NA	0|0	NA	0|0	NA
Q03147	Cdk7	D6	1997044.2251|2020068.8042|1873016.7378	1.96338e+06	1530.3|1132.5	1331.4	703.211|1511.42	1107.32	3649.44|3296.68	3473.06	202.633|0	202.633	0|0	NA	0|0	NA	1356.85|1538.65	1447.75	0|0	NA	1288.19|0	1288.19	1385.28|0	1385.28	1560.82|1148.52	1354.67	0|0	NA	1728.02|4053.73|1659.87|1072.43|2169.88|2386.54|3414.21|3792.48	2534.64	0|2007.07	2007.07	1693.41|0|0|0|0|0	1693.41	0|0	NA	2691.2|2968.84	2830.02	0|0	NA	0|0|0|0|0|0	NA	1132.36|1031.2	1081.78	0|0	NA	0|0	NA	0|0	NA	1237|1221.47	1229.23	0|0	NA	952.724|1295.62	1124.17	1304.55|0	1304.55	0|0	NA	0|0	NA	2816.53|2087.27	2451.9
Q03173	Enah	D6	2384687.0493|2352393.0771|2377006.4707	2.37136e+06	952.456|1097.9	1025.18	668.019|0	668.019	1198.39|547.064	872.727	0|0	NA	0|0	NA	0|0	NA	824.946|1442.11	1133.53	0|0	NA	0|0	NA	0|0	NA	1520.69|1763.93	1642.31	0|0	NA	96.5147|793.721|544.81|0|640.094|819.005|106.183|712.811	530.448	0|0	NA	0|0|0|0|0|0	NA	0|0	NA	0|0	NA	0|0	NA	0|0|0|0|0|0	NA	959.359|0	959.359	0|0	NA	1060.26|1555.12	1307.69	0|0	NA	550.458|413.274	481.866	0|0	NA	0|194.861	194.861	1213.35|1505.63	1359.49	0|0	NA	0|0	NA	1119|1459.34	1289.17
Q03265	Atp5f1a	D6	317325873.5029|308586014.5803|319382280.6445	3.15098e+08	47290.1|56878.2	52084.2	61889.9|59402.2	60646.1	35621.1|32272.1	33946.6	99079.7|143721	121400	58474.7|53590.6	56032.7	98901|94068.4	96484.7	67898.6|71162	69530.3	81319.7|83726	82522.9	79719.5|91326.7	85523.1	48077.4|55531.6	51804.5	89930|65159.2	77544.6	71689.6|80451.3	76070.4	53760.7|70536.9|19822.6|23244.9|34645.6|34088.3|29711.6|29929	36967.4	57055.1|52409.2	54732.2	92899|51732.4|62358.9|70524|53452|63354.2	65720.1	98511.8|82601.1	90556.4	71875.6|73090.1	72482.9	59220.6|58005.6	58613.1	116719|96214.3|63124.8|68704.9|76307.8|79096.7	83361.2	55938.5|62348	59143.2	53398.4|56099.6	54749	98251.8|76987.9	87619.9	140583|121377	130980	54260.1|62478	58369.1	99598.3|67366.6	83482.4	84291.9|73488.4	78890.1	36956.2|45852.8	41404.5	88321.1|93617.7	90969.4	81328.7|68959.7	75144.2	53043.3|53782.4	53412.8
Q03958	Pfdn6	D6	960133.0859|911388.2656|1006265.8594	959262	636.545|606.044	621.294	654.068|459.664	556.866	1219.39|841.763	1030.58	0|0	NA	0|1172.2	1172.2	0|0	NA	0|0	NA	0|0	NA	0|0	NA	0|0	NA	585.197|600.655	592.926	4233.22|3823.1	4028.16	304.824|570.845|748.715|1489.35|0|0|1048.07|1481.87	940.612	0|0	NA	0|0|0|0|0|0	NA	1208.99|1461.5	1335.24	266.366|395.718	331.042	0|0	NA	0|0|0|0|0|0	NA	0|0	NA	0|0	NA	0|0	NA	0|0	NA	6913.96|6974.25	6944.1	0|0	NA	37603.6|50348.6	43976.1	0|1526.27	1526.27	5836.21|6616.82	6226.52	0|0	NA	795.143|0	795.143
Q03963	Eif2ak2	D6	815042.8672|809159.3672|772065.0898	798756	708.821|823.059	765.94	1186.19|1455.22	1320.7	0|0	NA	0|0	NA	0|0	NA	0|0	NA	1784.9|1267.57	1526.23	0|0	NA	0|1058.35	1058.35	0|0	NA	1137.03|958.521	1047.78	0|0	NA	0|1081.54|0|0|0|0|664.22|1145.61	963.79	2574.71|0	2574.71	0|2727.9|0|0|0|0	2727.9	0|0	NA	0|0	NA	0|0	NA	0|0|0|0|0|0	NA	1253.48|1108.91	1181.19	0|0	NA	0|0	NA	0|0	NA	1764.86|0	1764.86	0|0	NA	0|1474.05	1474.05	0|0	NA	0|0	NA	0|0	NA	0|0	NA
Q04207	Rela	D6	1110862.3574|1113962.4023|1241144.584	1.15532e+06	1180.4|1510.04	1345.22	1381.64|1049.33	1215.48	1018.86|1078.69	1048.78	0|0	NA	0|0	NA	1028.45|0	1028.45	1106.9|1130.12	1118.51	557.981|0	557.981	745.157|400.367	572.762	0|0	NA	853.872|886.989	870.431	0|0	NA	1333.96|1601.62|939.512|876.219|0|0|1772.47|1916.63	1406.74	740.3|0	740.3	692.743|0|0|0|0|0	692.743	0|1640	1640	786.157|1040.93	913.543	0|0	NA	0|0|0|0|0|0	NA	977.403|1125.6	1051.5	0|0	NA	0|0	NA	0|0	NA	1521.79|1163.67	1342.73	0|0	NA	1134.02|1671.79	1402.9	0|0	NA	0|0	NA	0|0	NA	1582.52|1023.54	1303.03
Q04690	Nf1	D6	525073.7881|504521.5181|529432.6594	519676	406.512|461.507	434.01	280.903|542.95	411.926	0|0	NA	0|0	NA	0|0	NA	0|0	NA	619.66|889.541	754.601	0|0	NA	0|0	NA	0|0	NA	2883.67|3303.8	3093.74	0|0	NA	540.852|685.953|757.942|249.29|0|0|773.772|666.659	612.411	0|0	NA	0|0|0|0|0|0	NA	0|389.851	389.851	222.734|0	222.734	0|0	NA	0|0|0|0|0|0	NA	388.141|359.385	373.763	0|0	NA	0|0	NA	0|0	NA	0|0	NA	0|0	NA	377.105|0	377.105	0|0	NA	0|0	NA	0|0	NA	0|0	NA
Q04735	Cdk16	D6	7502285.1875|7746106.9688|7862391.0781	7.70359e+06	657.968|0	657.968	673.427|893.874	783.65	1242.41|0	1242.41	0|0	NA	0|0	NA	1214.66|0	1214.66	0|0	NA	0|0	NA	0|0	NA	0|0	NA	614.546|673.121	643.833	382.471|0	382.471	1028.15|1528.61|762.044|0|0|0|1197.47|948.296	1092.91	0|0	NA	0|0|0|0|0|0	NA	0|0	NA	0|0	NA	0|0	NA	0|0|0|0|0|0	NA	679.227|822.798	751.013	443.194|0	443.194	0|0	NA	0|0	NA	872.838|0	872.838	0|0	NA	0|670.713	670.713	0|0	NA	0|0	NA	0|0	NA	0|0	NA
Q04736	Yes1	D6	10907968.3672|10996762.4375|11255220.8672	1.10533e+07	0|0	NA	0|0	NA	0|0	NA	0|0	NA	0|0	NA	0|0	NA	2511.38|2647.98	2579.68	0|0	NA	0|0	NA	0|0	NA	1717.01|1993.09	1855.05	0|0	NA	1294.71|0|0|0|0|0|0|1663.33	1479.02	0|0	NA	0|0|0|0|0|0	NA	0|0	NA	0|0	NA	0|0	NA	0|0|0|0|0|0	NA	2336.78|1892.29	2114.53	0|0	NA	0|0	NA	0|0	NA	0|0	NA	0|0	NA	0|2739.4	2739.4	0|0	NA	0|0	NA	0|0	NA	0|0	NA
Q04857	Col6a1	D6	20007118.3167|18528566.4971|19088754.5679	1.92081e+07	1519.61|1619.45	1569.53	1628.52|2217.49	1923.01	2544.82|1042.73	1793.78	268.361|455.729	362.045	0|0	NA	1546.21|1249.44	1397.83	2120.37|1900.16	2010.27	535.025|610.01	572.518	1695.58|1435.85	1565.71	0|680.734	680.734	1704.77|1705.93	1705.35	456.303|0	456.303	76.8014|677.505|749.968|0|722.135|0|831.384|714.707	628.75	8517.68|8637.3	8577.49	1297.99|1785.54|318.028|618.277|0|0	1004.96	216.803|857.775	537.289	1218.22|847.794	1033.01	647.748|1325.97	986.859	0|623.327|453.808|324.348|501.966|1617.05	704.1	2052.33|2059.87	2056.1	588.385|474.897	531.641	0|0	NA	1067.82|0	1067.82	2351.87|1445.65	1898.76	0|1176.19	1176.19	1914.86|1100.28	1507.57	1038.92|0	1038.92	0|0	NA	0|1144	1144	1663.24|2199.21	1931.22
Q04899	Cdk18	D6	7557644.25|7789124.687|7932167.1191	7.75965e+06	215.565|221.098	218.332	0|269.919	269.919	303.478|0	303.478	0|0	NA	0|0	NA	0|0	NA	0|0	NA	0|0	NA	0|0	NA	0|0	NA	222.83|0	222.83	0|0	NA	318.398|0|0|0|0|0|530.016|264.682	371.032	0|0	NA	0|0|0|0|0|0	NA	365.573|0	365.573	0|0	NA	0|0	NA	0|0|0|0|0|0	NA	307.487|145.067	226.277	0|0	NA	0|0	NA	0|0	NA	0|0	NA	0|0	NA	0|0	NA	0|0	NA	0|0	NA	0|0	NA	0|0	NA
Q05186	Rcn1	D6	16307477.063|16165036.3555|16869299.5771	1.64473e+07	0|0	NA	0|0	NA	0|0	NA	0|0	NA	0|0	NA	0|0	NA	0|0	NA	0|0	NA	0|0	NA	0|0	NA	0|0	NA	0|0	NA	0|0|0|0|0|0|1593.45|0	1593.45	9933.09|10602.7	10267.9	0|0|0|0|0|0	NA	0|0	NA	0|0	NA	0|0	NA	0|0|0|0|0|0	NA	0|0	NA	0|0	NA	0|0	NA	0|0	NA	0|0	NA	0|0	NA	0|0	NA	0|0	NA	0|0	NA	0|0	NA	0|0	NA
Q05512	Mark2	D6	1598343.1211|1576023.8115|1543244.042	1.57254e+06	479.402|392.155	435.779	602.575|889.194	745.885	786.853|557.429	672.141	0|0	NA	0|0	NA	689.575|0	689.575	1352.45|1284.84	1318.64	0|0	NA	0|0	NA	0|0	NA	270.669|353.026	311.848	0|0	NA	412.317|635.196|0|0|0|0|427.479|0	491.664	289.048|497.1	393.074	0|0|0|0|0|0	NA	0|0	NA	0|0	NA	0|0	NA	0|0|0|0|0|0	NA	950.832|1068.1	1009.47	0|0	NA	0|0	NA	0|0	NA	0|0	NA	0|0	NA	660.905|625.992	643.448	0|0	NA	715.542|0	715.542	0|0	NA	0|630.12	630.12
Q05769	Ptgs2	D6	1202875.1328|1181555.0625|1101369.7285	1.16193e+06	0|0	NA	0|0	NA	0|0	NA	0|0	NA	0|0	NA	0|0	NA	1313.26|0	1313.26	0|0	NA	0|0	NA	0|0	NA	0|0	NA	0|0	NA	0|0|0|0|0|0|0|0	NA	7582.45|9004.28	8293.36	0|0|0|0|0|0	NA	0|0	NA	0|0	NA	0|0	NA	0|0|0|0|0|0	NA	0|0	NA	0|0	NA	0|0	NA	0|0	NA	0|0	NA	0|0	NA	0|0	NA	0|0	NA	0|0	NA	0|0	NA	0|0	NA
Q05793	Hspg2	D6	15492266.7124|12899257.2554|12935068.5366	1.37755e+07	0|111.719	111.719	0|478.784	478.784	0|0	NA	0|0	NA	0|0	NA	0|1494.39	1494.39	0|1183.37	1183.37	1031.48|0	1031.48	0|1378.48	1378.48	0|0	NA	713.305|347.768	530.537	0|0	NA	0|422.493|0|0|0|0|0|0	422.493	6531.75|5646.05	6088.9	0|0|0|0|325.408|0	325.408	0|582.88	582.88	0|0	NA	0|0	NA	0|0|3057.25|0|1642.41|0	2349.83	0|897.017	897.017	0|0	NA	0|0	NA	0|0	NA	0|0	NA	0|0	NA	0|0	NA	0|0	NA	0|0	NA	0|0	NA	1107.23|0	1107.23
Q05860	Fmn1	D6	366359.5693|373660.6992|385553.5977	375191	589.389|753.566	671.477	597.769|425.76	511.764	11959.9|670.654	6315.28	0|1286.91	1286.91	39163.8|50264.1	44713.9	822.864|1424.02	1123.44	862.725|1108.89	985.808	0|0	NA	0|0	NA	624.411|951.688	788.049	483.148|633.17	558.159	125805|0	125805	356.783|759.194|131575|626.139|0|160242|1235.5|1118.37	42273.3	0|2427.34	2427.34	0|0|0|0|0|0	NA	380.471|427.738	404.104	0|0	NA	0|156698	156698	0|0|0|0|0|1226.61	1226.61	0|0	NA	0|21398.8	21398.8	153409|121071	137240	0|0	NA	271.127|488.226	379.676	29288.6|0	29288.6	0|153.857	153.857	0|0	NA	6022.9|9550.86	7786.88	0|9518.18	9518.18	0|0	NA
Q05920	Pc	D6	1704855.5771|1667381.9521|1666163.7627	1.67947e+06	1045290|976564	1010927	1348040|1445350	1396695	866746|953707	910226	1332270|1460380	1396325	3526060|3459370	3492715	3454080|2249940	2852010	3223810|3292760	3258285	2066030|2371140	2218585	3871650|4070580	3971115	4912170|4278000	4595085	740319|839433	789876	5802390|4439470	5120930	680280|581561|819294|888412|1501340|1303370|445949|527083	843411	2792700|3085950	2939325	2563610|3614680|5180860|4959040|3929480|3245040	3.91545e+06	2084530|2006120	2045325	2323290|2519610	2421450	3210160|3409380	3309770	5538750|4845030|4343930|3708530|2458160|2337020	3.8719e+06	1668430|1356000	1512215	3806900|3412920	3609910	4424080|4569970	4497025	5983270|4805360	5394315	1947690|1670450	1809070	3420580|3572870	3496725	2373640|1939690	2156665	2343810|1898810	2121310	2762250|2896330	2829290	2673570|2300210	2486890	3202720|3055940	3129330
Q05BC3	Eml1	D6	2447237.9844|2469357.4688|2379462.4219	2.43202e+06	563.267|1005.47	784.369	1083.79|1302.45	1193.12	4561.23|1203.33	2882.28	7475.88|0	7475.88	0|0	NA	0|5131.2	5131.2	0|0	NA	0|568.366	568.366	0|636.482	636.482	959.879|865.072	912.476	1156.32|1113.6	1134.96	0|0	NA	558.888|874.502|911.299|920.14|1312.9|6323.71|2414.64|1741.05	1882.14	0|0	NA	0|0|0|0|0|0	NA	450.975|331.859	391.417	2692.16|0	2692.16	4678.69|6526.52	5602.6	0|0|0|0|1152.38|0	1152.38	1008.52|762.481	885.5	0|0	NA	1465.91|0	1465.91	0|0	NA	1066.52|902.766	984.643	0|0	NA	785.943|756.995	771.469	720.552|1257.86	989.206	9551.47|10701	10126.2	1256.38|671.563	963.971	3936.94|4191.8	4064.37
Q05D44	Eif5b	D6	24110026.4824|23807275.5017|24698700.5044	2.42053e+07	4826.29|4968.96	4897.62	4203.25|4337.23	4270.24	4494.06|4404.76	4449.41	3071.17|1942.03	2506.6	0|0	NA	3002.14|3050.14	3026.14	3211.03|2774	2992.51	0|1440.51	1440.51	2780.53|3363.71	3072.12	2440.53|3080.7	2760.61	4653.08|5027.27	4840.18	0|0	NA	2734.78|3057.03|2202.23|3023.05|2884.28|3814.23|3784.77|3819.03	3164.93	1682.3|612.026	1147.16	1891.44|983.665|433.354|1059.8|0|0	1092.06	2941.89|1970.95	2456.42	1673.68|1890.29	1781.98	3004.57|2776.33	2890.45	0|0|0|0|2060.37|0	2060.37	5029.71|4888.76	4959.23	0|0	NA	1652.29|2922.17	2287.23	0|0	NA	3497.33|4443.01	3970.17	0|0	NA	3363.96|3728.98	3546.47	3412.25|6031.09	4721.67	1477.35|3233.05	2355.2	1744.95|1402.67	1573.81	2664.48|4054.5	3359.49
Q06180	Ptpn2	D6	1081435.6211|1071125.0752|1193870.0801	1.11548e+06	2093.25|2368.24	2230.74	2337.83|1808.34	2073.09	713.369|629.173	671.271	0|0	NA	0|0	NA	0|0	NA	2553.78|0	2553.78	0|0	NA	1875.99|0	1875.99	0|0	NA	294.473|364.691	329.582	0|0	NA	186.466|386.986|0|0|0|0|448.055|2334.62	839.032	522.489|840.016	681.253	781.438|0|0|0|0|0	781.438	271.499|0	271.499	667.194|2569.64	1618.42	0|0	NA	0|0|0|0|0|0	NA	2456.63|0	2456.63	0|0	NA	0|0	NA	0|0	NA	1811.68|0	1811.68	0|0	NA	0|3445.72	3445.72	0|0	NA	0|0	NA	0|0	NA	0|0	NA
Q07076	Anxa7	D6	12417823.459|12255573.2827|12146194.1099	1.22732e+07	6959.57|7152.75	7056.16	5760.39|7172.82	6466.6	3506.18|3520.77	3513.47	1688.22|3889.48	2788.85	0|1097.65	1097.65	24115.1|12430.8	18273	17570.4|18870.1	18220.2	0|0	NA	1862.63|2216.42	2039.53	1490.44|2931.75	2211.09	5413.37|4684.27	5048.82	2480.51|1238.83	1859.67	6405.19|6343.82|1908.32|1707.67|1359.31|499.992|6045.47|6680.84	3868.83	3359.61|3070.92	3215.26	3103.01|3188.69|0|0|0|0	3145.85	4950.34|5602.59	5276.47	2613.98|2236.65	2425.32	4749.52|2014.93	3382.22	131.973|0|0|0|753.286|1515.23	800.163	15784.3|12839.3	14311.8	0|0	NA	1563.27|1110.2	1336.73	3428.31|1504.38	2466.34	3814.66|2248.29	3031.47	1207.35|0	1207.35	3302.71|4738.74	4020.72	9787.41|2763.2	6275.31	1189.07|459.508	824.289	811.103|968.386	889.745	5163.75|5195.01	5179.38
Q07113	Igf2r	D6	24754471.5874|24586421.0771|23955495.3062	2.44321e+07	1927.58|1759.43	1843.51	1570.33|1738.03	1654.18	1735.01|1901.15	1818.08	4220.14|1159.03	2689.59	17688|12229.5	14958.8	2404.97|2158.82	2281.89	1513.1|1960.51	1736.81	1271.58|0	1271.58	1208.25|1089.39	1148.82	576427|662493	619460	1670.33|1848.41	1759.37	0|1497.66	1497.66	2633.04|2544.53|2579.43|2422.15|2808.73|2286.56|2789.98|3232.57	2662.12	8344.99|9936.55	9140.77	471.574|657.686|0|0|0|0	564.63	1845.35|1224.76	1535.06	3705.71|2838.28	3271.99	0|1141.8	1141.8	0|0|0|0|0|0	NA	5576.64|5142.98	5359.81	5460.67|5612.36	5536.52	1472.6|3887.07	2679.84	0|1018.75	1018.75	1215.87|1032.29	1124.08	1139.35|1602.48	1370.91	1934.35|914.141	1424.25	1402.21|1705.34	1553.78	0|2631.23	2631.23	0|0	NA	1610.66|1235.4	1423.03
Q07417	Acads	D6	7519709.3779|7550049.436|7190158.8374	7.41997e+06	2590.6|2981.8	2786.2	2824.56|2827.85	2826.2	1187.68|1352.3	1269.99	0|173.881	173.881	3737.33|3544.59	3640.96	4348.75|6643.82	5496.28	5581.36|6234.99	5908.18	11049|9064.93	10057	8709.79|8842.58	8776.18	2655.31|853.135	1754.22	3497.35|3074.76	3286.05	4433.9|3338.42	3886.16	887.385|1231.11|0|0|0|0|1141.11|1046.76	1076.59	5371.78|4458.17	4914.98	4400.3|3389.93|2892.06|5647.78|7789.64|7396.39	5252.68	1636.53|2840.31	2238.42	5743.28|5788.65	5765.97	6619.62|4605.6	5612.61	2799.61|3469.08|4260.27|4558.33|9609.1|11104.7	5966.85	3722.31|3572.32	3647.32	3046.1|4384.41	3715.26	8014.62|7095.71	7555.16	3025.02|2795.48	2910.25	4487.33|3653.39	4070.36	4331.09|5172.31	4751.7	7296.45|6301.12	6798.78	1720.16|1883.26	1801.71	0|0	NA	10829.9|8285.01	9557.45	2783.72|2892.28	2838
Q07646	Mest	D6	456903.4609|437557.2109|449920.7539	448127	0|0	NA	358.354|0	358.354	0|0	NA	0|0	NA	0|0	NA	0|0	NA	0|0	NA	0|0	NA	0|0	NA	0|0	NA	285.472|0	285.472	0|0	NA	0|609.043|0|0|0|0|0|0	609.043	0|0	NA	0|0|0|0|0|0	NA	0|0	NA	0|0	NA	0|0	NA	0|0|0|0|0|0	NA	0|0	NA	0|0	NA	0|0	NA	0|0	NA	0|0	NA	0|0	NA	0|0	NA	0|0	NA	0|0	NA	0|0	NA	0|0	NA
Q07813	Bax	D6	9178609.8613|9120581.9355|8952973.2812	9.08406e+06	1970.84|1934.77	1952.81	1777.39|1421.54	1599.46	2733.51|2917.53	2825.52	2810.36|1405	2107.68	0|0	NA	1700.33|1479.63	1589.98	1046.7|0	1046.7	0|0	NA	0|0	NA	1873.26|0	1873.26	2113.2|2469.54	2291.37	1073.06|1168.54	1120.8	2943.31|3233.46|2902.2|2851.66|2023.24|1817.1|3274.55|3060.5	2763.25	0|0	NA	0|0|0|0|0|0	NA	2394.25|2927.24	2660.74	721.62|626.777	674.198	0|0	NA	0|0|0|0|0|0	NA	848.863|677.859	763.361	0|0	NA	0|0	NA	0|0	NA	2200.24|1323.54	1761.89	0|0	NA	1286.22|1103.64	1194.93	1379.68|2065.92	1722.8	0|0	NA	0|0	NA	0|846.69	846.69
Q07832	Plk1	D6	1733130.541|1740639.6074|1640150.1084	1.70464e+06	2415.31|2471.83	2443.57	1515.39|1620	1567.69	5694.92|5949.63	5822.27	5022.13|2002.04	3512.09	0|0	NA	2296.13|0	2296.13	2884.57|2591.78	2738.18	0|0	NA	0|1155.21	1155.21	2570.59|2664.93	2617.76	2110.21|2029.99	2070.1	1114.16|2407.71	1760.93	2493.4|3931.56|1895.68|1439.45|2492.01|2286.52|2912.52|2752.19	2525.42	2195.56|0	2195.56	0|0|0|0|0|0	NA	2907.79|3754.77	3331.28	3305.85|3963.83	3634.84	2824.71|4893.12	3858.91	0|0|0|0|0|1717.46	1717.46	3825.68|2930.32	3378	0|0	NA	0|0	NA	0|0	NA	2258.38|2794.22	2526.3	305.201|1196.39	750.795	6691.18|6302.18	6496.68	3142.57|3894.61	3518.59	3636.39|1705.55	2670.97	0|0	NA	4293.24|3308.72	3800.98
Q08091	Cnn1	D6	14589010.8428|14407251.6787|15158965.1343	1.47184e+07	821.163|1134.9	978.032	1454.7|1355.86	1405.28	1009.96|937.459	973.71	0|0	NA	0|0	NA	1622.74|1635.73	1629.23	1152.91|2072.08	1612.49	787.927|0	787.927	781.112|259.276	520.194	1362.17|0	1362.17	1300.27|1016.04	1158.15	1105.02|999.148	1052.08	307.891|592.71|0|0|0|0|741.088|367.32	502.252	2386.18|3238.75	2812.47	2166.65|4216.63|1522.01|1072.76|0|0	2244.51	1103.52|735.762	919.641	1124.25|759.653	941.952	0|546.826	546.826	606.985|664.361|246.019|0|697.822|936.182	630.274	928.486|957.907	943.197	0|0	NA	0|0	NA	1440.95|0	1440.95	729.316|635.013	682.164	0|0	NA	1348.48|1722.77	1535.62	0|0	NA	1894.9|1850.37	1872.63	0|0	NA	2584.57|2013.9	2299.24
Q08093	Cnn2	D6	19275613.168|19594193.6328|18974353.6416	1.92814e+07	7153.2|6919.51	7036.35	8232.19|9600.88	8916.53	5386.33|5594.86	5490.6	7735.88|8337.64	8036.76	10017.1|12857.5	11437.3	13128.9|11571.5	12350.2	7267.21|7053.16	7160.19	2110.2|2331.43	2220.82	8480.51|5720.1	7100.31	10287.1|10181.3	10234.2	11132.3|7952.26	9542.28	10208.3|14405.7	12307	4053.53|5056.36|4872.23|4969.56|2879.22|4715.38|3756.15|4170.9	4309.17	14855.5|13387.2	14121.4	9972.9|16475.4|12934|15990|1711.94|1089.86	9695.68	5819.45|5715.69	5767.57	8985.2|6082.32	7533.76	5168.37|7727.2	6447.78	3629.86|1962.33|7632.26|2756.78|2424.35|3324.71	3621.72	6809.6|7096.05	6952.82	13054.3|14726.7	13890.5	3688.93|4732.68	4210.81	9742.63|4111.16	6926.9	4098.36|4002.12	4050.24	3392.59|3526.22	3459.41	5537.4|3950.1	4743.75	6658.69|5057.6	5858.15	4684.59|7190.29	5937.44	2895|3207.96	3051.48	12936.3|9580.34	11258.3
Q08639	Tfdp1	D6	127391.9639|141098.4912|112557.5586	127016	1089.58|787.984	938.782	765.865|643.016	704.441	2318.87|2366.55	2342.71	408.628|0	408.628	0|0	NA	140.222|0	140.222	0|0	NA	0|0	NA	0|0	NA	0|0	NA	896.839|858.82	877.83	169.961|0	169.961	662.036|857.015|378.45|1691.84|383.602|506.095|1540.84|1579.91	949.973	0|0	NA	0|0|0|0|0|0	NA	83.1339|0	83.1339	832.421|0	832.421	1395.04|0	1395.04	0|0|0|0|0|0	NA	1146.92|742.135	944.528	0|0	NA	0|0	NA	0|0	NA	705.878|1041.74	873.809	0|0	NA	1129.87|1259.64	1194.76	0|0	NA	269.755|0	269.755	0|0	NA	0|215.466	215.466
Q08761	Pros1	D6	377555.2188|361181.6875|376344.375	371694	0|0	NA	0|185.568	185.568	2113.8|2123.08	2118.44	0|980.955	980.955	0|0	NA	0|0	NA	0|0	NA	0|0	NA	0|0	NA	0|0	NA	0|0	NA	0|0	NA	2157.93|1420.98|0|0|0|0|0|0	1789.45	8438.6|6568.51	7503.56	0|0|0|0|0|0	NA	0|0	NA	2210.59|0	2210.59	0|0	NA	0|0|812.676|0|0|0	812.676	0|0	NA	0|0	NA	0|0	NA	0|0	NA	0|0	NA	0|0	NA	0|291.087	291.087	0|0	NA	0|0	NA	0|0	NA	1826.69|1868.04	1847.37
Q08943	Ssrp1	D6	24817465.9185|25206634.6689|25166010.5176	2.50634e+07	4708.02|4998.34	4853.18	4035.71|4308.1	4171.9	6197.77|6333.13	6265.45	5102.84|4506.14	4804.49	1465.35|1708.21	1586.78	3383.02|3695.26	3539.14	3272.07|2975.79	3123.93	1212.04|1237.19	1224.62	2811.85|2119.3	2465.57	5822.29|4101.7	4961.99	5022.44|4691.58	4857.01	2153.84|2642.66	2398.25	5508.27|6165.56|4987.01|6159.32|5633.5|6157.05|6665.28|7091.49	6045.94	1510.99|1501.87	1506.43	1897.15|0|327.375|384.385|0|0	869.637	3130.66|4205.44	3668.05	3867.66|4085.86	3976.76	2698.06|4151.95	3425.01	945.305|1332.55|711.733|0|1466.71|0	1114.07	3591.28|4099.2	3845.24	1822.43|1619.93	1721.18	3468.54|2737.77	3103.16	1527.98|1531.13	1529.56	4553.3|5768.86	5161.08	1162.88|1268.53	1215.7	4153.7|4727.07	4440.39	4940.47|4261.6	4601.03	3919.22|3554.69	3736.95	1160.91|1512.54	1336.72	9676.32|9667.16	9671.74
Q09XV5	Chd8	D6	1925165.0195|1951889.4707|1746277.0625	1.87444e+06	458.001|411.041	434.521	274.176|673.72	473.948	4239.27|3996.59	4117.93	3177.58|2330.62	2754.1	0|0	NA	0|0	NA	477.862|683.709	580.785	0|0	NA	56.9348|0	56.9348	0|0	NA	339.1|321.386	330.243	0|0	NA	2627.59|3025.83|3189.77|3244.37|1868.99|6393.11|1807.13|1703.26	2982.51	0|0	NA	0|0|0|0|0|0	NA	0|0	NA	1417.73|1565.32	1491.53	0|1493.04	1493.04	0|0|0|0|0|0	NA	0|424.984	424.984	0|0	NA	0|0	NA	0|0	NA	661.983|457.189	559.586	0|0	NA	964.65|912.918	938.784	0|0	NA	0|0	NA	0|0	NA	2208.88|1166.38	1687.63
Q0GNC1	Inf2	D6	3684790.3994|3537062.4038|3654529.5115	3.62546e+06	1059.05|1196.7	1127.88	1041.72|932.018	986.869	460.606|0	460.606	0|0	NA	0|0	NA	557.573|0	557.573	674.121|788.554	731.337	0|0	NA	481.273|352.011	416.642	0|0	NA	1551.16|839.774	1195.47	0|0	NA	241.585|0|0|0|0|0|488.963|503.444	411.331	830.369|798.205	814.287	561.189|337.511|0|0|0|0	449.35	0|0	NA	650.671|387.024	518.847	0|0	NA	0|0|0|0|0|0	NA	1724.57|750.581	1237.58	1890.37|530.685	1210.53	0|0	NA	0|0	NA	0|338.298	338.298	0|0	NA	422.315|352.288	387.301	0|0	NA	0|0	NA	0|0	NA	701.347|529.823	615.585
Q0KL02	Trio	D6	1013035.134|1011848.6592|1035193.1562	1.02003e+06	770.79|533.878	652.334	520.568|915.749	718.159	1519.26|1646.05	1582.65	714.661|350.416	532.538	0|0	NA	403.235|996.869	700.052	918.962|687.975	803.468	0|0	NA	374.622|176.453	275.538	2352.43|253.904	1303.17	566.377|624.083	595.23	613.422|808.946	711.184	140.402|393.405|1303.91|195.702|613.479|1703.65|705.749|421.38	684.71	1754.14|0	1754.14	1404.54|0|0|0|0|0	1404.54	326.99|807.113	567.052	139.416|205.454	172.435	4647.69|7043.17	5845.43	0|0|0|0|1797.28|0	1797.28	584.971|645.17	615.071	3187.27|1397.91	2292.59	0|666.438	666.438	1027.65|0	1027.65	373.919|320.713	347.316	0|5122.49	5122.49	1049.73|1242.46	1146.1	528.255|937.698	732.976	1042.05|1120.3	1081.17	1555.62|1591.65	1573.63	929.834|1131.53	1030.68
Q0P5W1	Vps8	D6	120590.4358|110757.1992|125614.9863	118988	939.732|967.092	953.412	708.04|806.517	757.279	0|559.136	559.136	0|0	NA	0|0	NA	0|0	NA	0|0	NA	0|0	NA	0|0	NA	0|1142.58	1142.58	607.232|669.856	638.544	0|1054.29	1054.29	716.689|1555.11|645.363|0|0|0|978.542|782.661	935.673	0|0	NA	0|0|0|0|0|0	NA	0|0	NA	157.567|0	157.567	0|0	NA	0|0|0|0|0|0	NA	659.081|423.343	541.212	0|0	NA	0|0	NA	0|0	NA	339.981|1002.69	671.336	0|0	NA	0|380.835	380.835	799.224|845.072	822.148	0|0	NA	0|0	NA	0|0	NA
Q0P678	Zc3h18	D6	3055110.1426|3094411.748|3135483.3472	3.095e+06	34961.1|34151.7	34556.4	37676.7|43712.9	40694.8	3999.4|5078.56	4538.98	6240.73|4096.04	5168.39	33089.2|38430.2	35759.7	19642.7|27628.6	23635.7	88745.7|90984.4	89865.1	81762.2|81831.7	81796.9	125934|104500	115217	17483.1|18443.1	17963.1	32141.3|35781.6	33961.4	35271.2|29076.5	32173.8	2999.87|2885.98|5452.3|7778.49|30091.9|28186.6|18465.1|21125	14623.2	0|16506.7	16506.7	20237.3|22577.5|30056.4|30106.6|37900.8|23073.8	27325.4	14252|11637.2	12944.6	11415.6|12659.6	12037.6	5779.64|0	5779.64	26869.6|31682.4|27881.3|41477.4|76697|97150.4	50293	56881.3|48746.3	52813.8	39182.5|27657.8	33420.2	89884.9|85099	87491.9	34179.3|33822.4	34000.8	67103.5|53457	60280.2	20379.6|37399.9	28889.8	12881|10191.7	11536.4	0|15655	15655	11690|15475.4	13582.7	77324.6|90710.6	84017.6	13468.6|11357.8	12413.2
Q0VGM9	Rtel1	D6	10960.4443|13970.9229|10401.3623	11777.6	0|0	NA	0|0	NA	276.882|297.979	287.43	0|0	NA	0|0	NA	0|0	NA	0|0	NA	0|0	NA	0|0	NA	0|0	NA	0|0	NA	0|0	NA	0|332.397|0|0|0|0|320.859|286.614	313.29	0|0	NA	0|0|0|0|0|0	NA	0|0	NA	0|0	NA	0|0	NA	0|0|0|0|0|0	NA	0|0	NA	0|0	NA	0|0	NA	0|0	NA	0|0	NA	0|0	NA	0|0	NA	0|0	NA	0|0	NA	0|0	NA	0|0	NA
Q0VGY8	Tanc1	D6	192030.1484|173262.6484|142943.2056	169412	1844.23|1944.24	1894.23	1790.93|2130.38	1960.65	2809.09|2860.44	2834.76	2903.46|1507.68	2205.57	0|0	NA	5927.56|10150.3	8038.93	6519.53|8031.88	7275.7	0|0	NA	273.249|349.197	311.223	1955.18|3759.18	2857.18	1530.91|1760.68	1645.8	3085.69|1186.27	2135.98	2834.37|3247.66|1911.62|1778.49|2100.99|3406.52|3294.91|2538.55	2639.14	605.273|563.085	584.179	0|0|0|0|0|0	NA	1803.99|2730.77	2267.38	386.78|656.463	521.621	6663.42|7821.64	7242.53	0|0|0|0|0|0	NA	2541.42|3278.42	2909.92	734.383|783.797	759.09	2906.02|4580.79	3743.41	3196.04|1127.25	2161.64	2351.27|1933.15	2142.21	145.87|0	145.87	3453.98|4127.25	3790.61	2704.5|2903.65	2804.07	2203.99|701.549	1452.77	855.912|0	855.912	3921.2|2215.65	3068.43
Q11011	Npepps	D6	32347594.689|31389496.6353|33225007.4885	3.23207e+07	3207.33|3223.95	3215.64	3830.65|4395.99	4113.32	1670.71|1561.89	1616.3	1552.42|2477.97	2015.19	1785.45|473.675	1129.56	2125.17|1492.59	1808.88	3891.2|4987.11	4439.15	3020.94|3024.1	3022.52	3589.85|4509.54	4049.7	1286.9|1700.94	1493.92	4323.49|5366	4844.74	860.881|844.368	852.625	1088.81|1473.52|1311.11|711.069|1632.27|2168.97|3658.35|2265.42	1788.69	1537.3|1739.37	1638.34	1571.4|1586.55|1160.45|1016.63|0|0	1333.76	1700.65|1467.61	1584.13	2209.92|2446.61	2328.26	1874.4|2215.54	2044.97	0|2609.85|1888.68|1787.47|4404.24|3916.78	2921.4	3668.76|4133.19	3900.97	0|1009.11	1009.11	1844.28|0	1844.28	464.942|0	464.942	2705.38|3087.36	2896.37	826.472|1010.49	918.481	2815.89|3069.64	2942.76	0|566.835	566.835	2662.63|1448.06	2055.34	2913.5|3854.45	3383.97	2278.16|2352.75	2315.45
Q148V7	Relch	D6	652853.7773|589930.3984|568908.6602	603898	1506.46|1553.99	1530.22	941.365|2574.06	1757.71	2968.61|2369.85	2669.23	2931.15|2310.88	2621.01	0|2421.34	2421.34	1363.09|603.981	983.535	1366.94|919.02	1142.98	0|0	NA	212.095|171.54	191.817	1241.39|2919.67	2080.53	1026.16|1289.03	1157.6	389.706|996.164	692.935	2383.66|3714.84|2033.67|3614.33|4039.95|5169.15|3641.59|3390.53	3498.47	0|0	NA	0|0|0|0|0|0	NA	877.934|1464.7	1171.32	4972.27|0	4972.27	1822.44|1713	1767.72	0|0|0|543.121|0|0	543.121	735.956|486.405	611.181	0|797.471	797.471	1448.82|0	1448.82	0|0	NA	1167.64|1032.59	1100.12	0|0	NA	1365.38|2436.32	1900.85	2661.7|2907.78	2784.74	1028.33|922.502	975.416	973.963|0	973.963	2026.32|1823.42	1924.87
Q148V8	Fam83h	D6	21480.0879|24035.6113|23220.418	22912	716.208|711.744	713.976	825.294|507.796	666.545	970.413|1193.27	1081.84	1020.22|544.272	782.246	503.523|0	503.523	592.119|1748.61	1170.36	838.634|0	838.634	0|0	NA	0|0	NA	761.63|793.777	777.703	299.731|281.571	290.651	0|202.106	202.106	1841.37|1517.94|1345.35|1207.79|652.107|385.519|1011.97|904.544	1108.32	0|0	NA	0|0|0|0|0|0	NA	24932.9|28630.8	26781.8	0|276.988	276.988	0|0	NA	0|0|0|0|0|0	NA	535.211|392.527	463.869	0|0	NA	0|0	NA	0|0	NA	0|0	NA	1954.52|1969.09	1961.81	1003.41|507.738	755.574	766.679|974.328	870.504	0|0	NA	0|0	NA	0|368.698	368.698
Q149F3	Gspt2	D6	12426862.3999|12379764.6562|13247164.3438	1.26846e+07	42856|38928.1	40892.1	33805|28905.3	31355.2	52147.8|46623.3	49385.6	62053|78419	70236	11863.4|12687.4	12275.4	22592.6|23838.8	23215.7	11215.2|10377.3	10796.2	0|0	NA	3756.12|3595.86	3675.99	115874|105612	110743	32388.7|37041.6	34715.2	43387.4|58431	50909.2	39040.9|31706.9|56881.4|46014.1|63934.8|58858|52260.2|53178.7	50234.4	6870.79|6074.63	6472.71	2140.88|4477.28|2062.29|1679.13|0|0	2589.89	33930.3|32845.1	33387.7	2530.4|2433.79	2482.09	96081.9|92078.7	94080.3	1921.12|1900.98|1412.59|1164.52|0|766.162	1433.07	13020.7|14741.5	13881.1	7638.75|5767.72	6703.23	34435.2|34476.1	34455.7	3714.56|5132.31	4423.44	41227.3|34423.2	37825.2	6814.39|6244.17	6529.28	22227.5|27540.1	24883.8	82654.9|71847.1	77251	78788.1|88278.5	83533.3	3015.69|2996.86	3006.28	25782.5|28748	27265.2
Q14AX6	Cdk12	D6	8307263.8301|8075986.6758|8617648.0039|8373260.7227|8487167.5078|8313158.9102	8.36241e+06	550.453|533.989	542.221	340.429|388.922	364.675	3185.68|3255.79	3220.74	0|0	NA	655.662|0	655.662	0|0	NA	1802.05|1757.25	1779.65	0|0	NA	0|0	NA	0|0	NA	386.669|488.721	437.695	0|0	NA	2069.97|4831.75|9417.66|9124.8|8790.21|8431.15|7910.16|7329.51	7238.15	0|0	NA	0|0|0|0|0|0	NA	0|0	NA	1615.96|1384.02	1499.99	0|0	NA	0|0|0|0|0|0	NA	352.268|366.989	359.628	0|0	NA	0|0	NA	0|0	NA	440.612|0	440.612	0|0	NA	0|0	NA	1406.91|0	1406.91	0|0	NA	0|0	NA	1200.1|1002.69	1101.39
Q14C51	Ptcd3	D6	8331557.5283|8056837.0239|8163872.1694	8.18409e+06	1708.32|1814.36	1761.34	1003.91|1182.65	1093.28	3215.92|3037.53	3126.72	1542.92|533.504	1038.21	1174.56|0	1174.56	3638.18|4358.71	3998.45	3331.15|3407.09	3369.12	2463.33|2180.26	2321.8	7481.19|8208.42	7844.81	1832.14|1108.7	1470.42	1184.7|1452.67	1318.68	2190.31|1459.48	1824.89	4277.9|6230.23|2546.01|3412.61|3634.79|2886.82|3759.15|3193.16	3742.58	1475.52|985.705	1230.61	1344.71|592.572|562.198|1218.43|0|951.698	933.922	25784.3|27448.2	26616.2	4788.35|6330.92	5559.64	3331.62|2071.01	2701.32	4692.11|4658.95|2356.88|2150.6|2527.3|2839.53	3204.23	1306.25|1079.73	1192.99	1181.58|778.245	979.913	1728.25|1924.71	1826.48	1988.45|1447.29	1717.87	2058.2|2364.82	2211.51	3061.85|4968.14	4014.99	12571.1|13399.8	12985.5	1506.19|2581.95	2044.07	5637.56|3560.78	4599.17	2783.51|2681.93	2732.72	2559.35|2774.84	2667.09
Q14CH7	Aars2	D6	577581.7529|550532.3975|664740.499	597618	301.487|412.622	357.055	188.66|334.989	261.825	0|0	NA	0|0	NA	0|0	NA	227.767|872.822	550.294	340.073|462.653	401.363	0|0	NA	718.03|795.756	756.893	0|0	NA	349.352|547.053	448.202	0|0	NA	0|0|0|0|0|0|0|0	NA	0|1233.8	1233.8	676.525|0|0|209.786|0|539.595	475.302	0|0	NA	1418.46|1465.59	1442.03	0|0	NA	0|0|903.25|0|1077.04|576.02	852.103	436.47|433.181	434.825	0|0	NA	1324|0	1324	578.238|0	578.238	112.207|0	112.207	0|0	NA	1694.44|1109.21	1401.83	0|0	NA	0|0	NA	0|0	NA	0|0	NA
Q1HFZ0	Nsun2	D6	38138566.9224|37777749.2764|38364575.7388	3.80936e+07	4497.71|1122.97	2810.34	773.105|746.552	759.828	4289.63|4660.83	4475.23	5011.21|3100.83	4056.02	2226.74|2847.29	2537.01	654.74|5104.2	2879.47	823.517|312.583	568.05	1530.95|2531.6	2031.28	383.585|619.645	501.615	2590.5|2966.59	2778.55	740.505|640.911	690.708	2584.27|2646.92	2615.59	399.507|365.07|2303.41|3837.64|1755.86|0|566.065|5152.91	2054.35	1057.25|726.794	892.022	953.812|834.876|2975.88|1776.32|0|0	1635.22	434.206|420.248	427.227	978.887|740.875	859.881	0|1524.63	1524.63	1333.22|2268.35|1739.5|1481.39|1743.06|1504.38	1678.32	976.436|964.252	970.344	3337.3|2619.91	2978.61	0|0	NA	0|313.965	313.965	351.517|830.066	590.792	1433.66|1859.39	1646.53	826.251|962.027	894.139	2112.62|1999.95	2056.28	0|864.34	864.34	2278.25|0	2278.25	937.093|1237.56	1087.33
Q2HXL6	Edem3	D6	782772.9629|744942.2461|1034687.0195	854134	0|0	NA	0|158.738	158.738	0|0	NA	0|0	NA	0|0	NA	2117.39|0	2117.39	0|0	NA	0|0	NA	0|0	NA	0|0	NA	171.759|0	171.759	0|0	NA	0|0|0|0|0|0|0|0	NA	5593.15|5539.86	5566.51	0|0|0|0|0|0	NA	0|3111.85	3111.85	0|455.596	455.596	0|0	NA	0|0|0|0|0|0	NA	203.787|0	203.787	0|0	NA	0|0	NA	0|0	NA	0|0	NA	0|0	NA	0|0	NA	1284.67|0	1284.67	0|0	NA	0|0	NA	0|0	NA
Q2KN98	Specc1l	D6	738251.5273|736520.8828|777665.9414	750813	984.51|0	984.51	833.093|1191.22	1012.16	986.002|564.457	775.23	0|369.749	369.749	4523.45|0	4523.45	4163.26|0	4163.26	0|0	NA	4587.49|0	4587.49	4492.84|0	4492.84	5303.76|4180.8	4742.28	0|0	NA	5578.26|4485	5031.63	1411.95|1798.41|0|2187.24|681.971|2153.77|587.297|1163.06	1426.24	0|0	NA	0|2221.59|6257.18|4754.76|2996.44|2195.31	3685.06	0|0	NA	0|0	NA	4361.09|0	4361.09	0|0|6213.05|9298.67|4402.46|0	6638.06	6889.94|0	6889.94	4731.9|2648.27	3690.09	77552.3|78099.2	77825.8	0|0	NA	0|0	NA	6054.08|0	6054.08	1092.99|366.209	729.6	0|0	NA	0|326.817	326.817	0|3473.55	3473.55	0|1800.97	1800.97
Q2NL51	Gsk3a	D6	1334722.7402|1328790.3135|1294610.2344	1.31937e+06	1730.48|1593.45	1661.96	1959.21|1684.32	1821.77	0|0	NA	0|0	NA	0|0	NA	0|0	NA	2042.99|2811.55	2427.27	0|0	NA	1489.69|1289.01	1389.35	0|0	NA	1748|1690.06	1719.03	2311.19|0	2311.19	0|0|1670.36|0|0|0|1436.31|1180.98	1429.22	1159.47|0	1159.47	0|0|0|0|0|0	NA	0|1376.79	1376.79	0|838.568	838.568	0|0	NA	0|0|0|0|0|0	NA	1455.52|1621.94	1538.73	0|0	NA	0|0	NA	0|0	NA	2046.7|2115.94	2081.32	0|3702.95	3702.95	738.948|824.802	781.875	0|0	NA	0|0	NA	0|0	NA	1856.62|0	1856.62
Q2PZL6	Fat4	D6	148242.5781|145990.0312|178233.4375	157489	901.289|0	901.289	0|0	NA	0|0	NA	0|0	NA	0|0	NA	0|0	NA	0|0	NA	0|0	NA	0|0	NA	0|0	NA	0|0	NA	0|0	NA	0|0|0|451.495|0|0|0|0	451.495	0|0	NA	0|0|0|0|0|0	NA	0|0	NA	0|0	NA	0|0	NA	0|0|0|0|0|0	NA	0|0	NA	0|0	NA	0|0	NA	0|0	NA	0|0	NA	0|0	NA	0|0	NA	0|0	NA	0|0	NA	0|0	NA	0|0	NA
Q2VPA6	Helq	D6	34223.3506|27852.0786|29673.9404	30583.1	68.6018|476.516	272.559	49.8536|47.7722	48.8129	940.083|757.448	848.765	0|442.097	442.097	0|0	NA	224.405|1057.91	641.158	0|0	NA	0|0	NA	0|0	NA	681.196|1607.99	1144.59	1007.4|510.795	759.097	0|0	NA	50.463|1384.58|582.629|266.461|4380.65|2266.81|1677.45|1995.88	1575.62	0|0	NA	0|0|0|0|0|0	NA	0|269.242	269.242	0|0	NA	0|4095.73	4095.73	0|0|0|0|0|0	NA	881.978|0	881.978	0|0	NA	0|0	NA	0|0	NA	1194.44|834.333	1014.39	0|0	NA	168.654|2619.64	1394.15	543.139|0	543.139	0|0	NA	0|0	NA	0|103.444	103.444
Q2YDW2	Msto1	D6	2269239.4805|2246584.8613|2173107.1758	2.22964e+06	398.888|617.678	508.283	830.305|496.527	663.416	1586.92|1592.37	1589.64	0|0	NA	0|0	NA	0|0	NA	384.551|1645.11	1014.83	0|0	NA	940.606|831.368	885.987	762.819|389.388	576.104	816.177|777.619	796.898	0|576.116	576.116	647.992|1248.09|898.997|1164.57|482.333|0|1142.58|985.368	938.561	1040.76|0	1040.76	0|701.995|0|0|0|0	701.995	342.316|484.191	413.253	1002.61|1103.18	1052.89	0|0	NA	0|0|0|0|0|0	NA	513.648|586.305	549.976	0|0	NA	0|0	NA	0|0	NA	473.46|367.579	420.519	0|0	NA	1719.57|800.14	1259.86	824.081|345.845	584.963	1674.49|0	1674.49	0|0	NA	775.79|1631.76	1203.78
Q31125	Slc39a7	D6	4469437.5078|4525682.4219|3987485.6328	4.32754e+06	1357.81|1115.92	1236.87	1585.22|1319.71	1452.46	799.262|652.058	725.66	0|0	NA	0|0	NA	960.022|570.805	765.413	1215.44|1045.47	1130.45	869.69|1712.69	1291.19	1369.89|1558.56	1464.22	0|0	NA	1888.26|1688.91	1788.59	0|0	NA	1147.06|1489.01|0|0|0|0|677.474|742.699	1014.06	1879.96|2663.91	2271.93	2104.73|303.468|0|0|0|927.929	1112.04	348.86|2329.68	1339.27	1277.18|720.748	998.964	526.206|834.727	680.466	0|0|0|0|0|0	NA	2534.46|1897.05	2215.76	0|0	NA	1277.27|0	1277.27	0|0	NA	593.149|575.039	584.094	0|0	NA	1442.42|986.865	1214.64	0|0	NA	659.104|1118.2	888.652	1677.75|1255.03	1466.39	1038.48|1214.97	1126.72
Q3TBW2	Mrpl10	D6	2656795.7061|2516629.8179|2346895.2871	2.50677e+06	693.366|799.464	746.415	667.343|530.625	598.984	392.357|398.949	395.653	0|0	NA	0|0	NA	0|1742.48	1742.48	1059.49|1302.87	1181.18	0|0	NA	1596.33|868.647	1232.49	976.872|0	976.872	767.576|644.313	705.944	857.517|0	857.517	468.469|360.048|0|0|0|0|271.195|660.989	440.175	720.047|0	720.047	0|677.093|0|0|0|0	677.093	0|453.654	453.654	1293.13|1174.31	1233.72	0|0	NA	0|0|0|0|0|0	NA	1004.47|732.362	868.416	0|0	NA	0|0	NA	0|0	NA	858.495|1094.17	976.332	1254.08|0	1254.08	1292.86|1344.02	1318.44	0|0	NA	0|0	NA	0|0	NA	0|0	NA
Q3TC46	Patl1	D6	329497.3779|316048.2559|351013.8462	332186	1052.2|1225.13	1138.66	1147.28|623.741	885.51	2273.02|1997.05	2135.03	2141.89|1158.85	1650.37	1087.57|1703.9	1395.73	111.44|0	111.44	664.752|485.228	574.99	0|0	NA	0|0	NA	1695.41|1998.11	1846.76	590.628|847.351	718.99	591.706|875.145	733.426	1596.78|1977.32|1336.85|1272.85|2142.79|2515.85|2191.63|2321.67	1919.47	0|0	NA	0|0|0|0|0|0	NA	1271.09|1290.46	1280.78	0|0	NA	2772.2|3341.79	3056.99	0|0|1348.84|0|0|0	1348.84	785.474|733.159	759.317	0|0	NA	0|0	NA	0|0	NA	598.162|776.903	687.533	0|322.842	322.842	1176.71|1497.92	1337.32	1327.21|1647.98	1487.6	1374.91|360.557	867.734	0|0	NA	1640.26|1574.7	1607.48
Q3TC93	Hs1bp3	D6	418677.269|426328.4194|411295.293	418767	881.03|849.976	865.503	1130.24|1224.18	1177.21	1002.1|0	1002.1	2323.15|0	2323.15	0|0	NA	0|0	NA	520.032|0	520.032	0|0	NA	0|0	NA	0|0	NA	541.062|691.076	616.069	0|0	NA	2983.42|4616.93|1351.64|917.042|0|0|2166.71|1926.66	2327.07	0|0	NA	0|0|0|0|0|0	NA	1548.84|1314.59	1431.71	0|0	NA	0|0	NA	0|0|0|0|0|0	NA	851.58|529.919	690.75	0|0	NA	0|0	NA	0|0	NA	797.785|777.921	787.853	0|0	NA	461.841|864.618	663.23	0|1741.86	1741.86	0|0	NA	0|0	NA	0|0	NA
Q3TCH7	Cul4a	D6	13120353.2734|12837360.0625|13332673.4785	1.30968e+07	2722.58|1589.26	2155.92	1184.42|1351	1267.71	1392.79|1259.68	1326.23	644.793|0	644.793	0|0	NA	457.507|0	457.507	828.288|820.302	824.295	0|0	NA	0|0	NA	539.23|871.705	705.467	1806|1930.45	1868.22	524.562|0	524.562	1234.28|3375.01|577.282|0|0|0|1722.64|1890.55	1759.95	0|0	NA	0|0|0|0|0|0	NA	1000.05|353.711	676.88	377.598|715.368	546.483	0|0	NA	0|0|0|0|0|0	NA	1001.49|973.361	987.426	0|0	NA	0|0	NA	0|0	NA	1104.12|717.339	910.73	0|0	NA	615.749|851.636	733.692	395.649|416.834	406.241	1109.95|945.028	1027.49	0|0	NA	728.767|769.14	748.953
Q3TCN2	Plbd2	D6	1644111.2808|1724004.7759|1649931.5693	1.67268e+06	0|0	NA	0|0	NA	0|0	NA	0|0	NA	0|0	NA	0|0	NA	0|0	NA	0|0	NA	0|0	NA	0|0	NA	0|0	NA	0|0	NA	0|0|0|0|0|0|0|0	NA	6063.48|6328.19	6195.84	0|0|0|0|0|0	NA	0|1782.96	1782.96	0|0	NA	0|0	NA	0|0|0|0|0|0	NA	173.973|0	173.973	0|0	NA	0|0	NA	0|0	NA	0|0	NA	0|0	NA	0|0	NA	0|0	NA	0|0	NA	0|0	NA	0|0	NA
Q3TCX3	Khdc4	D6	294651.9282|284421.3604|333538.126	304204	434.766|0	434.766	0|0	NA	3738.53|3008.71	3373.62	0|0	NA	0|0	NA	0|0	NA	846.902|1133.85	990.376	0|0	NA	0|0	NA	0|0	NA	498.057|0	498.057	0|0	NA	2348.4|2560.22|669.339|2124.18|0|549.454|1376.46|1692.87	1617.27	0|0	NA	0|0|0|0|0|0	NA	0|0	NA	2080.76|0	2080.76	0|0	NA	0|0|0|0|0|0	NA	0|0	NA	0|0	NA	0|0	NA	0|0	NA	0|0	NA	0|0	NA	0|0	NA	0|0	NA	0|0	NA	0|0	NA	1669.96|2070.5	1870.23
Q3TDD9	Ppp1r21	D6	630884.4355|598396.0254|694450.9727	641244	812.585|883.074	847.83	661.466|819.073	740.269	7666.93|1182.43	4424.68	2248.49|0	2248.49	0|684.093	684.093	0|0	NA	4824.98|5320.95	5072.97	3487.58|4471.79	3979.68	0|3478.35	3478.35	4093.49|0	4093.49	666.267|718.499	692.383	8374.23|0	8374.23	691.386|912.19|0|0|0|9695.51|6883.14|1412.59	3918.96	12236.5|0	12236.5	0|0|0|0|0|0	NA	1090.12|1285.11	1187.62	4868.78|0	4868.78	10684.8|13686	12185.4	0|0|0|0|3613.97|2251.01	2932.49	4898.01|423.869	2660.94	3663.29|0	3663.29	10793.7|10753.7	10773.7	0|0	NA	4903.12|903.342	2903.23	0|637.501	637.501	863.523|947.581	905.552	0|0	NA	0|0	NA	0|4674.06	4674.06	0|0	NA
Q3TDN2	Faf2	D6	3053580.7285|3061599.4121|2931720.0518	3.01563e+06	414.823|269.143	341.983	341.969|454.833	398.401	483.813|312.93	398.372	0|0	NA	0|0	NA	0|0	NA	0|0	NA	0|0	NA	0|0	NA	0|0	NA	341.706|387.014	364.36	0|0	NA	221.796|921.26|0|0|0|0|565.001|474.388	545.611	0|0	NA	0|0|0|0|0|0	NA	250.449|57.2468	153.848	0|0	NA	0|0	NA	0|0|0|0|0|0	NA	0|234.767	234.767	0|0	NA	0|0	NA	0|0	NA	82.6241|310.701	196.663	0|0	NA	0|0	NA	0|0	NA	0|0	NA	0|0	NA	0|0	NA
Q3TDQ1	Stt3b	D6	10742754.3213|10434612.4668|10158786.5918	1.04454e+07	1804.58|2287.25	2045.91	1937.22|1836.95	1887.09	971.711|1127.59	1049.65	2013.32|1721.65	1867.48	0|0	NA	891.961|0	891.961	1586.33|1284.37	1435.35	0|0	NA	1267|1905.41	1586.2	0|0	NA	3121.56|1868.43	2494.99	0|0	NA	1189.81|2626.47|0|0|0|0|617.888|1039.32	1368.37	11979.8|10627.3	11303.5	0|0|0|0|0|0	NA	1134.25|986.553	1060.4	2022.76|1986.06	2004.41	0|0	NA	0|0|0|0|0|0	NA	1269.11|1908.75	1588.93	3738.01|4057.51	3897.76	0|0	NA	0|0	NA	1898.18|2097.39	1997.79	0|744.016	744.016	431.628|0	431.628	0|869.378	869.378	0|0	NA	0|0	NA	0|0	NA
Q3TEA8	Hp1bp3	D6	12650883.8706|12906178.938|11784180.2563	1.24471e+07	3504.63|1094.17	2299.4	2750.25|2738.68	2744.47	7037.12|6395.86	6716.49	2714.8|1344.38	2029.59	0|0	NA	1059.67|1577.99	1318.83	6357.5|1241.99	3799.74	0|0	NA	490.563|805.214	647.889	0|0	NA	3066.54|1060.66	2063.6	0|0	NA	6970.66|7279.16|9109.88|9974.69|7992.16|6844.65|11822.9|11910.2	8988.04	401.949|908.409	655.179	0|0|0|0|0|0	NA	316.104|1139.82	727.962	12440.2|8908.85	10674.5	0|849.079	849.079	423.756|967.964|0|0|0|0	695.86	2077.4|1863.29	1970.35	0|0	NA	0|0	NA	0|796.164	796.164	367.961|434.621	401.291	0|0	NA	558.27|949.484	753.877	2465.2|1003.97	1734.59	0|0	NA	0|0	NA	2384.51|4513.97	3449.24
Q3TFD2	Lpcat1	D6	675644.9893|649487.5801|704420.4863	676518	319.868|874.554	597.211	505.992|163.631	334.812	618.024|552.483	585.254	1111.94|564.961	838.451	0|0	NA	814.983|1002.3	908.641	812.355|601.055	706.705	0|0	NA	348.537|287.542	318.039	727.453|693.425	710.439	91.8839|258.364	175.124	434.812|0	434.812	1475.85|251.7|0|1053.09|886.429|659.566|257.946|1828.84	916.203	2674.61|3187.98	2931.3	0|0|0|0|0|0	NA	734.139|1293.38	1013.76	1416.68|8494.53	4955.6	0|837.236	837.236	0|0|0|0|0|0	NA	310.908|671.108	491.008	2508.55|1473.56	1991.06	0|0	NA	0|0	NA	531.88|454.15	493.015	1490.32|3429.02	2459.67	630.095|445.534	537.814	1044.63|794.833	919.731	868.933|529.034	698.984	0|0	NA	976.613|1130.23	1053.42
Q3TFK5	Gpatch4	D6	558916.0518|531347.9463|647314.6543	579193	486.26|466.172	476.216	483.946|480.279	482.113	4318.06|5376.03	4847.05	3019.89|613.642	1816.77	0|0	NA	850.175|993.857	922.016	907.357|1117.74	1012.55	0|0	NA	0|0	NA	1539.79|1641.13	1590.46	587.138|447.852	517.495	0|0	NA	2507.8|2196.23|721.785|1481.5|3290.99|3127.14|2932.07|3284.68	2442.77	0|0	NA	0|0|0|0|0|0	NA	0|430.809	430.809	3604.54|2458.69	3031.61	1092.75|755.577	924.163	1549.64|1401.64|0|0|0|0	1475.64	884.696|3133.78	2009.24	0|0	NA	1040.8|0	1040.8	0|0	NA	385.879|227.34	306.61	0|0	NA	904.095|915.986	910.04	1999.8|0	1999.8	0|1008.79	1008.79	0|0	NA	3936.55|3187.33	3561.94
Q3THE2	Myl12b	D6	47190048.7241|48654854.9033|42600365.5332	4.61484e+07	1611.71|1373.41	1492.56	1862.95|1467.33	1665.14	1355.37|0	1355.37	0|0	NA	0|0	NA	898.302|712.773	805.538	0|1005.72	1005.72	0|0	NA	642.819|297.177	469.998	0|0	NA	1826.12|2094.98	1960.55	0|0	NA	0|677.766|0|0|1414.3|0|2326.37|2046.01	1616.11	0|0	NA	0|0|0|0|0|0	NA	0|0	NA	0|778.685	778.685	0|0	NA	0|0|0|0|0|0	NA	1020.36|1209.57	1114.96	0|0	NA	0|0	NA	0|0	NA	0|0	NA	0|0	NA	0|0	NA	1813.47|0	1813.47	0|0	NA	0|0	NA	0|0	NA
Q3THK3	Gtf2f1	D6	2300472.2559|2335392.9551|2385048.1582	2.3403e+06	0|0	NA	0|0	NA	410.392|361.259	385.825	0|0	NA	0|0	NA	0|0	NA	0|0	NA	0|0	NA	0|0	NA	0|0	NA	0|0	NA	0|0	NA	0|0|0|234.818|0|0|327.271|409.195	323.761	0|0	NA	0|0|0|0|0|0	NA	0|0	NA	0|0	NA	0|0	NA	0|0|0|0|0|0	NA	0|0	NA	0|0	NA	0|0	NA	0|0	NA	0|0	NA	0|0	NA	0|0	NA	0|0	NA	0|0	NA	0|0	NA	0|0	NA
Q3THK7	Gmps	D6	28890019.9351|29042062.9019|29637505.4141	2.91899e+07	5478.39|4732.75	5105.57	21203.6|26694.1	23948.8	5944.38|5871.67	5908.02	2445.78|6501.46	4473.62	4072.33|3478.39	3775.36	4679.07|7337.64	6008.35	4795.7|4566.72	4681.21	2560.11|2103.23	2331.67	4319.73|4580.8	4450.27	4754.45|4205.68	4480.06	4870.31|5391.22	5130.77	3957.75|5593.46	4775.6	4712.11|8712.62|2291.12|3661.47|1924.59|2946.54|6977.46|5731.09	4619.62	5766.94|7099.35	6433.15	6606.31|6650.11|3746.53|1992.48|1163.72|866.86	3504.34	4277.34|5467.27	4872.31	6444.7|5323.32	5884.01	2244.02|2641.07	2442.55	0|3612.13|1576.64|1630.9|1985.64|3562.08	2473.48	4945.64|5219.79	5082.72	2300.25|4429.56	3364.91	1800.71|1855.84	1828.28	469.19|3324.95	1897.07	6113.77|6152.91	6133.34	3105.9|3674.51	3390.2	6846.88|6346.46	6596.67	4473.82|1998.82	3236.32	3737.09|6508.6	5122.85	1749.19|2433.22	2091.2	7746.6|8277.83	8012.22
Q3THS6	Mat2a	D6	23663453.2837|23842732.6946|23598260.1797	2.37015e+07	3424.44|4491.32	3957.88	4262.87|4127.99	4195.43	9711.17|9027.8	9369.49	4658.55|3177.3	3917.93	3933.51|2275.87	3104.69	5229.03|5936.93	5582.98	4570.66|3926.03	4248.35	1522.65|2353.71	1938.18	2658.54|2276.34	2467.44	3287.1|5007.58	4147.34	5005.86|4082.85	4544.35	4608.44|4408.57	4508.51	9191.07|9986.76|4762.48|4267.9|5900.54|9230.4|4128.15|4768.07	6529.42	4843.52|5152.95	4998.23	5275.14|4965.1|1898.77|2673.07|736.719|369.768	2653.09	5249.33|4910.43	5079.88	3885.44|4555.17	4220.31	10388.4|8713.06	9550.73	3064.6|1508.4|2197.92|1531.57|2204.66|2304.86	2135.34	7796.93|5575.95	6686.44	1353.65|2815.2	2084.43	6666.25|4647.82	5657.03	3200.87|2032.26	2616.57	5407.98|5547.88	5477.93	2232.89|2049.09	2140.99	5754.8|6754.07	6254.44	3021.84|5843.43	4432.64	3279.08|6389.05	4834.06	1949.37|1871.22	1910.3	13198.8|6635.99	9917.4
Q3TIU4	Pde12	D6	2061311.582|2006213.3789|2160168.4238	2.0759e+06	1520.4|1652.86	1586.63	1646.2|1668.96	1657.58	895.916|1029.43	962.673	0|0	NA	1020.38|2929.76	1975.07	1297.9|2379.1	1838.5	2276.35|2550.78	2413.57	2512.46|1801.76	2157.11	2838.32|2440.3	2639.31	0|0	NA	1721.52|1756.24	1738.88	4139.42|3480.99	3810.2	0|710.09|638.151|0|0|0|1285.17|1613.57	1061.75	1874.19|1520.51	1697.35	2887.18|3004.45|1585.1|2248.42|0|1099.22	2164.87	1279.09|1371.61	1325.35	4710.17|4963.64	4836.9	2267.75|3360.55	2814.15	0|2284.42|3395.53|1325.94|2662.26|3438.41	2621.31	1794.76|2010.35	1902.56	1918.34|2677.66	2298	0|2835.74	2835.74	3460.49|0	3460.49	2058.87|1783.02	1920.94	1265.63|0	1265.63	4234.41|5073.81	4654.11	0|0	NA	0|1907.72	1907.72	2109.1|0	2109.1	3182.02|2581.69	2881.86
Q3TIV5	Zc3h15	D6	13213597.0889|13366654.1729|12390673.9609	1.29903e+07	179.04|194.347	186.694	1550.78|156.884	853.832	3166.26|2705.84	2936.05	534.572|340.468	437.52	0|0	NA	293.192|2180.53	1236.86	112.275|207.984	160.13	0|0	NA	994.077|1377.24	1185.66	2816.22|1559.99	2188.11	312.944|290.848	301.896	1716.03|1508.32	1612.17	2270.27|2430.12|1987.87|2439.8|1756.53|0|2791.98|257.868	1990.63	0|0	NA	0|0|0|0|0|0	NA	1083.79|1109.72	1096.76	0|0	NA	3773.64|4139.34	3956.49	0|0|0|0|0|0	NA	676.33|136.106	406.218	0|0	NA	0|1624.8	1624.8	0|0	NA	256.141|1272.65	764.395	0|0	NA	1287.03|1292.25	1289.64	2464.71|2711.51	2588.11	2384.93|1042.7	1713.82	0|0	NA	2851.45|2753.77	2802.61
Q3TJ91	Llgl2	D6	109741.7578|106187.9062|122195.875	112709	0|0	NA	0|0	NA	0|0	NA	0|0	NA	0|0	NA	0|0	NA	2997.67|3305.36	3151.51	0|0	NA	0|0	NA	0|0	NA	0|0	NA	0|0	NA	0|0|0|0|0|0|0|0	NA	0|0	NA	0|0|0|0|0|0	NA	0|0	NA	0|0	NA	0|0	NA	0|0|0|0|0|0	NA	2159.49|1745.72	1952.61	0|0	NA	0|0	NA	0|0	NA	0|0	NA	0|0	NA	0|0	NA	0|0	NA	0|0	NA	0|0	NA	0|0	NA
Q3TJD7	Pdlim7	D6	7586602.9509|7419598.1538|7996857.4717	7.66769e+06	1055.76|1359.11	1207.43	1007.71|773.149	890.429	931.57|547.985	739.778	1765.76|2227.26	1996.51	617.462|1368.33	992.896	2896.92|2386.87	2641.89	1880.44|2567.66	2224.05	0|0	NA	986.987|588.793	787.89	801.212|900.353	850.783	965.044|1000.47	982.757	1157.06|1617.11	1387.09	663.144|944.056|1258.32|1300.93|1321.86|1724.35|1215.52|1253.25	1210.18	529.58|1108.34	818.96	516.031|0|0|0|0|0	516.031	3184.62|1611.49	2398.05	296.726|221.923	259.325	1643.44|2626.45	2134.95	750.051|0|0|537.307|0|0	643.679	2351.94|2215.16	2283.55	0|1300.28	1300.28	0|1602.56	1602.56	0|0	NA	975.087|1243.27	1109.18	0|0	NA	860.702|1138.25	999.476	1372.84|1159.88	1266.36	2087.32|2825.61	2456.47	0|0	NA	2047.01|655.953	1351.48
Q3TJZ6	Fam98a	D6	5884678.585|6010765.8965|5703478.4609	5.86631e+06	323.368|0	323.368	0|553.68	553.68	353.728|0	353.728	0|0	NA	0|0	NA	0|0	NA	0|0	NA	0|0	NA	0|0	NA	0|0	NA	573.292|575.785	574.538	0|0	NA	0|0|0|0|0|0|0|0	NA	0|0	NA	0|0|0|0|0|0	NA	0|0	NA	0|0	NA	0|0	NA	0|0|0|0|0|0	NA	0|0	NA	0|0	NA	0|0	NA	0|0	NA	0|0	NA	0|0	NA	0|0	NA	0|0	NA	0|0	NA	0|0	NA	0|0	NA
Q3TKT4	Smarca4	D6	10229693.0469|10282860.2334|9907998.9895	1.01402e+07	1431.05|861.21	1146.13	1300.11|1325.52	1312.82	2874.92|2658.39	2766.66	1090.04|1118.12	1104.08	0|0	NA	1986.19|0	1986.19	2970.03|2376.95	2673.49	0|0	NA	316.187|509.115	412.651	381.706|457.3	419.503	7657.33|928.111	4292.72	1378.59|1980.01	1679.3	1622.98|3040.78|1924.98|1963.8|0|827.705|2181.66|1670.91	1890.4	680.846|2066.9	1373.87	1584.9|0|0|0|0|0	1584.9	1218.17|857.885	1038.03	25845.6|2300.22	14072.9	0|493.995	493.995	1957.65|0|0|0|0|0	1957.65	3679.62|1696.2	2687.91	0|0	NA	0|0	NA	0|0	NA	926.181|1500.54	1213.36	0|0	NA	1287.82|1789.45	1538.63	2339.18|1708.36	2023.77	0|0	NA	0|0	NA	1549.43|2023.34	1786.38
Q3TLD5	Uri1	D6	872549.3672|841882.9756|905853.499	873429	334.377|372.552	353.464	289.827|0	289.827	928.3|1979.3	1453.8	1173.49|0	1173.49	0|0	NA	0|0	NA	0|0	NA	0|9774.5	9774.5	0|0	NA	0|0	NA	192.147|444.615	318.381	0|0	NA	1230.94|2253.48|0|0|0|0|492.657|625.823	1150.72	0|0	NA	0|0|5203.73|0|0|0	5203.73	0|0	NA	0|0	NA	0|0	NA	0|0|0|0|8980.74|0	8980.74	0|0	NA	0|0	NA	0|0	NA	0|0	NA	1096.13|1036.17	1066.15	0|0	NA	8671.43|8648.23	8659.83	0|1017.28	1017.28	0|0	NA	0|6963.99	6963.99	0|0	NA
Q3TLH4	Prrc2c	D6	14947406.8247|14893064.7197|15154816.8057	1.49984e+07	4003.72|3469.15	3736.43	2040.77|2602.74	2321.76	537.135|534.572	535.854	7871.53|7509.34	7690.44	4672.9|3379.07	4025.99	3935.35|4395.63	4165.49	6311.48|5769.56	6040.52	2613.37|2285.41	2449.39	2331.17|1423.94	1877.56	5941.14|7116.66	6528.9	2137.34|2898.11	2517.72	4631.54|2306.5	3469.02	336.62|443.598|6551.91|7962.29|8096.3|10997.8|7887.55|6652.35	6116.05	879.592|1211.67	1045.63	2015.03|2218.31|1537.71|3469.77|1762.13|1619.31	2103.71	3038.55|4741.8	3890.18	806.875|621.438	714.157	10560.7|10815.3	10688	2218.22|631.061|2615.08|0|0|453.45	1479.45	2901.2|818.87	1860.04	3313.73|3897.19	3605.46	1852.99|2901.17	2377.08	2037.92|1543.53	1790.72	1718.1|1733.38	1725.74	2560.25|2392.99	2476.62	3793.81|5064.49	4429.15	6674.52|7623.44	7148.98	4945.55|6355.59	5650.57	0|2832.41	2832.41	6808.98|317.843	3563.41
Q3TLP5	Echdc2	D6	5265285.6875|5181265.4395|5669159.6484	5.3719e+06	468.642|932.022	700.332	779.15|924.027	851.588	0|0	NA	0|0	NA	0|0	NA	0|0	NA	1805.04|2453.62	2129.33	0|2035.58	2035.58	2236.93|3106.26	2671.59	965.219|1060.99	1013.1	0|555.667	555.667	1266.9|1372.38	1319.64	0|0|0|0|0|0|0|0	NA	1396.84|1008.9	1202.87	1485.74|951.845|1057.26|0|0|1796.14	1322.75	0|1923.33	1923.33	2440.63|2099.77	2270.2	0|1487.97	1487.97	0|2222.99|2874.59|0|2299.57|0	2465.72	1082.24|0	1082.24	0|1567.58	1567.58	0|0	NA	0|0	NA	1355.72|1175.2	1265.46	1658.68|0	1658.68	3227.81|3560.58	3394.2	0|0	NA	0|0	NA	0|0	NA	912.086|0	912.086
Q3TMW1	Ccdc102a	D6	288534.9023|301607.291|289149.0977	293097	13496.9|12958.3	13227.6	15227.8|17035.5	16131.6	22581.9|24408.3	23495.1	20078.2|25520.5	22799.3	5347.27|4132.04	4739.65	17661.1|18974	18317.5	20744.3|20680.3	20712.3	0|0	NA	4826.12|4820.81	4823.47	24973.9|25470	25222	7673.97|9196.65	8435.31	12178.8|14389.4	13284.1	12896.3|10575.8|22130|23253|18896.6|21732.2|20720.3|21641.2	18980.7	4379.36|2850.05	3614.7	0|685.152|0|0|0|0	685.152	14804.7|14153.3	14479	1939.31|1656.74	1798.03	24086.1|28407.7	26246.9	872.712|0|0|0|0|0	872.712	9228.52|8758.57	8993.55	2209.5|1957.14	2083.32	6980.73|7941.33	7461.03	1434.21|2794.02	2114.11	15777.6|17840.6	16809.1	4463.15|4132.94	4298.05	17652.5|19095.1	18373.8	24734.9|24092.2	24413.5	27496.9|23711.7	25604.3	590.781|0	590.781	18810.1|23152.3	20981.2
Q3TN34	Micall2	D6	8335.5146|11044.4893|15596.2588	11658.8	655.526|553.489	604.508	520.033|479.925	499.979	757.964|824.596	791.28	459.337|0	459.337	1836.57|0	1836.57	1039.64|0	1039.64	1432.57|1192.41	1312.49	0|0	NA	0|0	NA	0|0	NA	363.592|384.242	373.917	0|0	NA	656.14|880.904|418.183|531.381|0|405.623|1216.95|1212.45	760.233	0|3798.12	3798.12	317.53|0|0|0|0|0	317.53	638.852|491.811	565.332	0|0	NA	2285.36|2570.57	2427.97	0|0|0|0|0|0	NA	383.25|353.749	368.5	0|0	NA	0|0	NA	0|0	NA	342.035|468.366	405.2	0|0	NA	566.965|633.971	600.468	1019.13|1227.52	1123.33	0|0	NA	0|0	NA	837.612|743.38	790.496
Q3TQI7		D6	421728.5|409056.6172|439415.3945	423400	0|0	NA	0|0	NA	1566.82|1898	1732.41	0|0	NA	0|0	NA	0|0	NA	0|0	NA	0|0	NA	0|0	NA	0|0	NA	0|0	NA	0|0	NA	0|997.387|749.716|0|0|0|1005.2|1383.67	1033.99	0|0	NA	0|0|0|0|0|0	NA	0|0	NA	4271.5|0	4271.5	0|0	NA	0|0|0|0|0|0	NA	0|0	NA	0|0	NA	0|0	NA	0|0	NA	0|0	NA	0|0	NA	0|0	NA	0|0	NA	0|0	NA	0|0	NA	0|0	NA
Q3TQQ9	Firrm	D6	7068.2275|7205.0337|7435.4624	7236.24	10168.8|10904.9	10536.9	13619.3|13384.4	13501.9	6002.3|5383.18	5692.74	4716.53|5371.45	5043.99	6160.46|5711.46	5935.96	1885.59|0	1885.59	11131.9|8339	9735.45	6038.65|8031.55	7035.1	9910.58|10222.8	10066.7	8165.31|9534.97	8850.14	16599.7|15009.8	15804.8	13831|13778.2	13804.6	243.575|1557.02|3896.73|5382.57|6342.59|7611.84|8869.37|8926.13	5353.73	4571.36|4660.29	4615.82	3451.36|4322.12|5674.82|5894.84|0|0	4835.78	2546.32|1666.67	2106.49	2975.23|3053.48	3014.36	6690.7|7655.03	7172.86	1400.34|1235.8|5443.63|4102.72|4295.11|6362.29	3806.65	10691.3|11044.1	10867.7	5300.28|3899.28	4599.78	5510.17|7147.26	6328.72	0|0	NA	12679.7|13615.7	13147.7	8180.61|7820.17	8000.39	4324.51|3724.19	4024.35	0|9920.07	9920.07	5568.62|4666.01	5117.31	7732.14|8109.63	7920.89	3901.73|6994.67	5448.2
Q3TRM4	Pnpla6	D6	29075.6831|26618.6646|32017.0244	29237.1	0|0	NA	0|0	NA	364.591|0	364.591	0|0	NA	0|0	NA	0|0	NA	0|234.935	234.935	0|0	NA	0|0	NA	0|0	NA	0|0	NA	0|0	NA	0|975.985|0|0|0|0|0|459.27	717.628	0|0	NA	0|0|0|0|0|0	NA	0|0	NA	0|0	NA	0|0	NA	0|0|0|0|0|0	NA	0|0	NA	0|0	NA	0|0	NA	0|0	NA	0|0	NA	0|0	NA	0|0	NA	0|0	NA	0|0	NA	0|0	NA	0|0	NA
Q3TRR0	Map9	D6	96526.1152|97477.6426|118970.0273	104325	1382020|1259770	1320895	993.268|416.677	704.972	2220.21|0	2220.21	0|0	NA	0|0	NA	349260|641904	495582	2541200|3104500	2822850	0|0	NA	0|3339480	3339480	0|0	NA	0|1164780	1164780	0|0	NA	58033.2|61001.6|0|0|1104.82|0|831057|832625	356764	0|0	NA	0|0|0|0|0|0	NA	216152|236242	226197	0|0	NA	0|1344.58	1344.58	0|0|0|0|0|0	NA	1371440|924.786	686182	0|0	NA	0|0	NA	0|0	NA	2237380|1899650	2068515	0|0	NA	0|1579510	1579510	218476|363927	291202	3705.79|7286.99	5496.39	0|0	NA	3608.26|0	3608.26
Q3TTL0		D6	15565.3164|10767.1377|9049.7422	11794.1	0|0	NA	0|0	NA	0|0	NA	0|0	NA	0|0	NA	0|0	NA	0|0	NA	0|0	NA	0|0	NA	0|0	NA	0|0	NA	0|0	NA	0|0|0|0|0|0|0|0	NA	0|0	NA	0|0|0|0|0|0	NA	0|0	NA	175.033|0	175.033	0|0	NA	0|0|0|0|0|0	NA	0|0	NA	0|0	NA	0|0	NA	0|0	NA	0|0	NA	0|0	NA	0|0	NA	0|0	NA	0|0	NA	0|0	NA	0|0	NA
Q3TUF7	Yeats2	D6	141325.0459|134056.708|153860.7334	143081	331.425|166.426	248.925	218.151|425.88	322.015	2495.61|2333.01	2414.31	1783.22|2183.25	1983.23	1409.51|890.106	1149.81	452.102|0	452.102	578.851|813.298	696.074	0|0	NA	0|0	NA	685.844|2032.82	1359.33	443.777|416.595	430.186	212.617|845.228	528.923	483.815|550.426|607.833|2487.23|707.111|802.285|935.077|908.915	935.337	0|0	NA	0|0|0|0|0|0	NA	303.967|1302.4	803.183	1229.43|136.187	682.808	2148.61|3197.87	2673.24	0|236.594|0|0|0|0	236.594	597.346|496.571	546.958	0|0	NA	0|0	NA	0|0	NA	212.197|737.328	474.762	557.517|1089.08	823.298	704.477|832.014	768.245	1169.82|1183.09	1176.45	1143.08|2527.75	1835.41	0|0	NA	958.477|1180.81	1069.64
Q3TVI8	Pbxip1	D6	1488863.801|1384868.5493|1268876.1914	1.38087e+06	0|0	NA	0|334.944	334.944	280.882|0	280.882	0|0	NA	0|0	NA	665.297|0	665.297	0|0	NA	0|0	NA	0|0	NA	0|0	NA	0|0	NA	0|0	NA	0|0|0|0|0|0|0|0	NA	3255.62|3505.56	3380.59	576.424|1062.06|0|0|0|0	819.242	0|0	NA	220.085|658.928	439.507	0|0	NA	0|0|0|0|0|0	NA	0|0	NA	0|0	NA	0|0	NA	0|0	NA	0|0	NA	0|0	NA	335.011|0	335.011	0|0	NA	0|0	NA	0|0	NA	826.672|577.199	701.936
Q3TW96	Uap1l1	D6	3723023.9102|3621483.2578|4007206.7114	3.7839e+06	1835.09|2005.44	1920.27	1901.78|2291.54	2096.66	2291.29|2013.16	2152.22	0|0	NA	0|0	NA	0|0	NA	0|0	NA	0|0	NA	0|0	NA	4867.74|4272.91	4570.32	2827.94|0	2827.94	0|0	NA	2709.86|2698.53|0|0|0|0|2739.29|2672.01	2704.92	0|0	NA	0|1496.78|0|0|0|0	1496.78	2662.91|2876.08	2769.49	0|0	NA	0|0	NA	0|0|0|0|0|0	NA	1612.34|1865.32	1738.83	0|0	NA	0|0	NA	0|0	NA	3026.4|2353.69	2690.05	0|0	NA	0|3774.56	3774.56	0|0	NA	0|0	NA	0|0	NA	2648.87|0	2648.87
Q3TWF6	Wdr70	D6	1525402.4336|1493192.3398|1616937.293	1.54518e+06	863.042|620.614	741.828	826.601|415.498	621.049	6145.93|5758.62	5952.27	2182.39|0	2182.39	0|0	NA	0|0	NA	1946.47|2074.44	2010.45	0|0	NA	984.043|0	984.043	0|0	NA	719.187|734.873	727.03	0|0	NA	3403.74|3556.56|6751.91|5054.41|6447.73|4597.52|6347.27|6690.64	5356.22	0|0	NA	0|0|0|0|0|0	NA	0|657.216	657.216	7554.81|7023.96	7289.39	0|0	NA	0|0|0|0|0|0	NA	152.631|0	152.631	0|259.306	259.306	0|0	NA	0|0	NA	0|779.654	779.654	0|0	NA	326.627|0	326.627	0|0	NA	0|0	NA	0|0	NA	1250.57|2212.28	1731.42
Q3TWW8	Srsf6	D6	35417004.1875|35987557.3984|36060503.3789	3.58217e+07	2195.67|2396.26	2295.97	3129.94|2586.5	2858.22	2162.44|2517.76	2340.1	1898.12|1693.48	1795.8	1505.18|1405.41	1455.3	3977.18|2558.04	3267.61	4118.14|3672.86	3895.5	2887.11|2743.6	2815.36	2190.74|3006.02	2598.38	1176.14|1403.99	1290.07	4315.07|3704.84	4009.95	1936.31|2283.13	2109.72	2434.51|3324.62|1030.42|1091.08|805.095|755.597|1343.59|1442.75	1528.46	3125.63|4346.84	3736.24	3344.08|3015.97|1270.22|1255.84|0|0	2221.53	2326.79|3767.36	3047.07	4594.86|4603.55	4599.2	945.357|1725.82	1335.59	2250.1|0|2064.03|2292.61|2531.35|2424.85	2312.59	4272.78|3889.07	4080.93	0|1978.38	1978.38	1812.33|1334.77	1573.55	1239.68|0	1239.68	3807.57|3669.97	3738.77	4010.61|2950.14	3480.38	3305.22|3231.58	3268.4	671.995|3120.84	1896.42	2136.31|2124.01	2130.16	3705.11|3553.29	3629.2	2964.21|3314.25	3139.23
Q3TXS7	Psmd1	D6	36641151.1343|36765913.2634|35456690.5366	3.62879e+07	10339.8|8942.17	9640.99	11043|9347.84	10195.4	5253.34|6197.89	5725.61	9297.91|9895.39	9596.65	0|0	NA	23094.6|28967.7	26031.2	17835|16525.4	17180.2	34036.4|37700.4	35868.4	0|14897.5	14897.5	92380.4|97054.2	94717.3	7954.72|7940.34	7947.53	98023.9|109186	103605	4370.9|4280.97|34485.8|26687.5|11187|10404.8|6063.95|6082.98	12945.5	20381.1|17445.5	18913.3	19600.1|0|0|0|0|0	19600.1	9635.54|10886.7	10261.1	54955|47120.9	51037.9	27209.7|25146.8	26178.2	0|0|115854|65417.8|32960|38328.3	63140	14004.3|14350	14177.1	0|0	NA	23411.4|26835.4	25123.4	0|0	NA	14383.9|9894.18	12139	96396.6|92403.6	94400.1	50847.9|53745	52296.4	72649.6|58309.5	65479.6	792.32|0	792.32	34764.8|29670.1	32217.5	19076.5|18462.8	18769.7
Q3TZX8	Nol9	D6	1777984.9656|1750381.585|1654761.3862	1.72771e+06	3130.05|2457.06	2793.55	1880.25|1692.92	1786.59	592.208|561.938	577.073	5062.69|4667.48	4865.09	893.379|0	893.379	2887.79|3796.29	3342.04	7674.81|6201.84	6938.32	0|0	NA	3098.41|2912.95	3005.68	2099.79|2194.63	2147.21	1836.24|1744.49	1790.37	1296.1|1748.91	1522.51	1378.26|3947.67|449.994|46379|64795|60638.9|3434.55|3108.1	23016.4	828.924|673.283	751.104	662.84|442.226|0|0|0|0	552.533	2569.23|2236.98	2403.11	6648.09|5569.74	6108.91	3491.31|6203.72	4847.52	14601.9|8808.34|6813.04|6984.38|1773.55|0	7796.24	1967.21|1769.9	1868.56	0|0	NA	1448.9|671.814	1060.36	573.418|0	573.418	1560.98|2046.04	1803.51	0|538.972	538.972	2745.07|3398.5	3071.78	8753.63|9583.42	9168.52	1591.14|804.369	1197.75	0|0	NA	13270.8|13527	13398.9
Q3TZZ7	Esyt2	D6	3692593.7979|3538798.2764|3805029.7197	3.67881e+06	219.492|515.716	367.604	634.577|250.614	442.596	1204.69|586.932	895.811	1360.25|886.834	1123.54	0|0	NA	1057.67|0	1057.67	1627.9|1502.96	1565.43	0|0	NA	880.538|1103.7	992.119	0|0	NA	556.874|542.348	549.611	0|0	NA	437.163|1658.96|0|0|0|0|284.148|259.37	659.91	923.501|324.021	623.761	424.711|0|0|0|0|0	424.711	1248.18|0	1248.18	144.775|2455.91	1300.34	720.149|0	720.149	0|0|0|155.001|0|0	155.001	226.55|613.204	419.877	0|2017.43	2017.43	0|0	NA	0|0	NA	360.632|163.456	262.044	356.575|510.811	433.693	147.95|1017.58	582.765	0|1239.99	1239.99	0|1082.98	1082.98	0|0	NA	0|613.787	613.787
Q3U0J8	Tbc1d2b	D6	193877.1992|197848.8281|184180.0078	191969	2829.97|2526.01	2677.99	769.115|2526.51	1647.81	121.81|86.1157	103.963	0|143.535	143.535	0|0	NA	0|1318.79	1318.79	4423.29|5421.17	4922.23	0|0	NA	611.131|2986.68	1798.91	0|1411.38	1411.38	2096.47|2222.39	2159.43	0|0	NA	421.994|283.281|0|0|0|0|3721.11|3366.93	1948.33	0|0	NA	1156.73|0|0|0|0|0	1156.73	77.7066|0	77.7066	0|0	NA	0|0	NA	0|0|0|0|0|0	NA	2220.87|2261.89	2241.38	0|0	NA	0|0	NA	0|0	NA	2382.68|0	2382.68	0|0	NA	0|0	NA	0|2459.77	2459.77	0|0	NA	0|0	NA	1338.49|0	1338.49
Q3U0M1	Trappc9	D6	37604.457|33640.9805|33253.7734	34833.1	1550.82|1963.98	1757.4	1147.21|1352.75	1249.98	2376.94|2241.17	2309.05	2015.44|2150.13	2082.78	0|0	NA	1699.85|1323.09	1511.47	2603.32|1381.82	1992.57	0|0	NA	0|0	NA	1151.46|1728.2	1439.83	988.845|1386.62	1187.73	1248.57|0	1248.57	1919.09|2528.84|2076.16|2354.19|1867.26|1587.47|3052.56|2965.36	2293.87	0|0	NA	0|0|0|0|0|0	NA	1377.65|2240.52	1809.09	0|0	NA	2018.44|0	2018.44	0|0|0|0|0|0	NA	893.71|887.437	890.573	0|0	NA	0|0	NA	0|0	NA	1334.06|1046.18	1190.12	0|0	NA	1934.62|2410.93	2172.78	1776.9|2147.52	1962.21	0|0	NA	0|0	NA	1796.67|1165.74	1481.2
Q3U0V1	Khsrp	D6	43956400.1875|43498540.7734|47848024.75	4.5101e+07	2960.28|2289.37	2624.82	2953.44|3322.19	3137.82	10483.7|10627.7	10555.7	4939.62|4959.74	4949.68	4863.72|5650.1	5256.91	5578.5|9481.44	7529.97	4965.87|5500.84	5233.35	1602.56|1471.82	1537.19	3232.42|2343.46	2787.94	4662.78|4363.18	4512.98	3223.69|3189.7	3206.7	5287.24|4827.99	5057.61	10918.8|12061.4|9547.06|9245.05|7757.76|8646.84|12797.5|11412.3	10298.3	8529.21|9982.62	9255.92	8095.31|8605.39|5057.99|4447.9|1901.22|2339	5074.47	3947.95|5303.32	4625.64	7002.72|7257.79	7130.26	1662.22|2411.01	2036.62	3575.38|3804.85|2465.92|0|2587.42|2470.49	2980.81	2528.78|3840.69	3184.74	4028.16|3476.48	3752.32	2365.42|2064.16	2214.79	2279.78|1456.62	1868.2	2117.54|2509.93	2313.74	2446.33|2737.16	2591.74	4788.08|5073.73	4930.9	3347.82|3708.12	3527.97	3470.69|3036.57	3253.63	2308.46|1433.94	1871.2	11178.9|10191.7	10685.3
Q3U186	Rars2	D6	3067938.8887|3063758.2178|2985898.999	3.0392e+06	1770.78|565.4	1168.09	1330.75|588.832	959.791	421.087|532.712	476.899	0|0	NA	0|0	NA	690.498|1792.14	1241.32	2127.58|2055.33	2091.45	0|1094.91	1094.91	1932.12|1492.06	1712.09	0|0	NA	909.269|1648.06	1278.66	0|1153.94	1153.94	200.43|408.197|0|0|0|0|460.007|394.633	365.817	1484.92|719.041	1101.98	1864.36|795.449|0|0|1403.97|1582.13	1411.48	546.415|800.676	673.545	1440.99|2228.73	1834.86	0|0	NA	1332.14|1092.95|706.554|1041.22|1428.26|0	1120.22	2030.54|1524.45	1777.49	0|0	NA	0|0	NA	0|0	NA	1675.34|512.074	1093.71	883.08|859.203	871.141	2468.83|1769.67	2119.25	0|0	NA	0|0	NA	0|524.565	524.565	943.659|746.32	844.99
Q3U1G5	Isg20l2	D6	866000.4141|814013.0156|832244.3398	837419	0|208.266	208.266	157.402|1181.67	669.536	925.026|241.698	583.362	0|0	NA	0|0	NA	0|0	NA	1550.72|0	1550.72	0|0	NA	0|942.554	942.554	0|0	NA	1477.07|433.641	955.356	0|0	NA	529.997|92.0996|0|518.24|0|0|493.734|732.319	473.278	1849.55|1676.77	1763.16	1406.15|0|0|0|0|0	1406.15	1270.24|0	1270.24	116.362|0	116.362	631.486|0	631.486	0|0|0|0|0|1095.87	1095.87	1374.62|1359.23	1366.92	0|0	NA	1203.02|0	1203.02	0|0	NA	220.307|96.8811	158.594	496.495|0	496.495	1204.64|0	1204.64	0|0	NA	0|0	NA	0|0	NA	1777.89|0	1777.89
Q3U1J4	Ddb1	D6	58104218.1753|57613137.0002|59298237.0898	5.83385e+07	1288.92|1064.21	1176.57	1403.75|555.16	979.455	864.468|819.722	842.095	0|0	NA	0|0	NA	3370.96|0	3370.96	2614.49|2541.83	2578.16	0|0	NA	0|755.459	755.459	0|1276.53	1276.53	907.88|1141.33	1024.61	0|0	NA	619.204|1994.26|0|0|1657.08|0|1345.36|1458.17	1414.81	0|0	NA	0|0|0|0|0|0	NA	5594.04|2730.67	4162.35	0|394.014	394.014	0|0	NA	0|0|0|0|0|0	NA	1155.07|1455.44	1305.26	0|0	NA	47330.9|0	47330.9	0|0	NA	2522.44|2462.87	2492.66	0|0	NA	768.155|2830.04	1799.1	0|0	NA	0|0	NA	0|0	NA	0|0	NA
Q3U2I3	Fhip1b	D6	11477.5098|10932.9219|7987.7534	10132.7	568.515|0	568.515	0|0	NA	0|0	NA	0|0	NA	0|0	NA	0|0	NA	0|0	NA	0|0	NA	0|0	NA	0|0	NA	0|406.664	406.664	1324.65|0	1324.65	593.039|599.702|0|0|0|0|523.245|541.448	564.359	0|0	NA	0|0|0|0|0|0	NA	0|0	NA	0|0	NA	0|0	NA	0|0|0|0|0|0	NA	0|0	NA	0|0	NA	0|0	NA	0|0	NA	0|643.842	643.842	0|0	NA	0|0	NA	932.182|0	932.182	0|0	NA	0|0	NA	0|0	NA
Q3U2P1	Sec24a	D6	1469630.8052|1403991.8467|1343022.957	1.40555e+06	1117.7|1562.84	1340.27	1280.67|1053.44	1167.06	1577.44|1524.15	1550.8	260.362|443.82	352.091	0|0	NA	145.798|0	145.798	272.463|1240.78	756.621	0|535.6	535.6	0|560.413	560.413	0|0	NA	1364.19|1349.77	1356.98	0|0	NA	932.578|1860.6|850.904|694.252|1000.36|0|1198.42|1342.23	1125.62	1185.01|828.521	1006.77	0|0|0|0|0|0	NA	340.573|457.045	398.809	532.188|467.254	499.721	0|0	NA	0|578.531|0|0|0|0	578.531	1041.22|810.723	925.971	1211.57|2052.27	1631.92	0|648.031	648.031	0|0	NA	1193.82|1036.73	1115.28	0|2045.84	2045.84	0|1015.24	1015.24	0|295.244	295.244	0|0	NA	0|0	NA	1657.32|0	1657.32
Q3U2U7	Mettl17	D6	189923.8232|192924.8403|182594.5928	188481	1419.49|972.407	1195.95	423.324|705.681	564.503	0|517.081	517.081	0|0	NA	0|0	NA	0|566.622	566.622	1426.63|1113.29	1269.96	0|0	NA	3624.49|3311.62	3468.05	0|0	NA	0|0	NA	0|0	NA	1074.38|1458.95|1149.19|0|0|672.134|1106.81|995.249	1076.12	0|0	NA	0|0|0|0|0|0	NA	14618.1|16267.9	15443	1504.47|1282.28	1393.38	0|0	NA	0|0|522.443|0|629.046|0	575.745	1065.56|1139.5	1102.53	0|0	NA	0|0	NA	0|0	NA	705.933|0	705.933	0|940.899	940.899	14417.9|15179.2	14798.5	0|0	NA	0|0	NA	0|0	NA	0|0	NA
Q3U308	Ctu2	D6	235940.335|231469.8477|265068.8467	244160	1276.02|1282.23	1279.12	973.196|820.8	896.998	2883.98|2339.36	2611.67	680.252|0	680.252	0|0	NA	0|0	NA	217.044|769.329	493.187	0|0	NA	0|0	NA	1371.91|722.759	1047.33	892.506|1117.28	1004.89	744.25|0	744.25	955.736|1818.07|1092.39|1009.64|1231.65|1168.25|1965.61|1664.73	1363.26	0|812.022	812.022	0|0|0|0|0|0	NA	936.682|1290.77	1113.73	653.88|0	653.88	1260.84|1133.71	1197.28	0|0|0|0|0|0	NA	0|540.918	540.918	0|0	NA	0|0	NA	0|0	NA	1162.47|1176.8	1169.63	0|0	NA	1887.66|1576.02	1731.84	1356.31|1443.78	1400.05	0|1140.12	1140.12	0|0	NA	1313.57|1465.3	1389.43
Q3U3C9	Gse1	D6	146330.8516|140585.375|159261.3516	148726	0|112.449	112.449	421.128|0	421.128	3769.62|2576.9	3173.26	1528.34|4393.84	2961.09	0|0	NA	0|0	NA	2538.14|1593.01	2065.57	0|0	NA	0|0	NA	0|0	NA	0|593.078	593.078	0|0	NA	1363.61|2262.9|910.681|1880.37|1297.55|999.644|3614.72|3747.56	2009.63	0|0	NA	0|0|0|0|0|0	NA	0|0	NA	1223.1|855.525	1039.31	0|0	NA	0|0|0|0|0|0	NA	0|0	NA	0|0	NA	0|0	NA	0|0	NA	61.062|0	61.062	0|0	NA	0|305.532	305.532	0|0	NA	0|0	NA	0|0	NA	1333.65|1154.55	1244.1
Q3U3E2	Fam117b	D6	31659.6445|30907.5781|44728.6523	35765.3	4249.34|4495.82	4372.58	4201.28|4769.53	4485.4	4617.89|4473.79	4545.84	12881.6|14463.3	13672.5	1769.56|0	1769.56	5348.1|0	5348.1	4176.45|4447.1	4311.77	0|0	NA	0|0	NA	9484.05|8273.82	8878.93	2841.69|2728.11	2784.9	6182.08|5497.68	5839.88	7724.35|7828.73|5312.31|4680.64|7014.51|7753.61|7676.74|7067.64	6882.32	662.763|0	662.763	0|0|0|0|0|0	NA	4526.21|6035.09	5280.65	318.22|0	318.22	5399.09|5891.8	5645.44	0|0|0|0|0|0	NA	1720.89|1818.31	1769.6	0|0	NA	3574.57|3670.97	3622.77	0|0	NA	5263.35|5407.31	5335.33	0|0	NA	3762.71|4123.7	3943.2	4032.53|6417.28	5224.9	9856.75|10289.7	10073.2	0|0	NA	4379.35|5508.67	4944.01
Q3U3W5	Prmt9	D6	37595.0742|31663.6328|26923.3633	32060.7	1334.23|1341.39	1337.81	769.482|892.56	831.021	2105.75|2044.75	2075.25	1355.77|1044.35	1200.06	0|0	NA	731.428|1215.15	973.289	872.607|679.248	775.928	0|0	NA	179.373|129.722	154.548	1549.85|1266.1	1407.97	1018.87|1190.2	1104.54	0|1239.71	1239.71	1227.01|1234.92|1107.59|937.6|1106.02|587.413|1757.34|1467.13	1178.13	433.566|342.256	387.911	0|0|0|0|0|0	NA	1026.21|1352.07	1189.14	482.248|576.607	529.428	1103.94|0	1103.94	0|0|1014.7|1866.96|0|0	1440.83	471.392|643.003	557.197	0|0	NA	0|0	NA	0|0	NA	1002.19|1177.33	1089.76	0|184.197	184.197	533.778|658.555	596.167	999.373|1331.84	1165.61	1189.08|0	1189.08	0|0	NA	1408.86|1687.76	1548.31
Q3U4G3	Xxylt1	D6	5875301.7139|5466073.1367|7040400.8047	6.12726e+06	0|0	NA	0|0	NA	0|0	NA	0|0	NA	0|0	NA	0|0	NA	2213.06|3211.31	2712.18	0|0	NA	0|0	NA	0|0	NA	0|0	NA	0|0	NA	0|0|0|0|0|0|0|0	NA	0|2940.5	2940.5	0|0|0|0|0|0	NA	0|0	NA	3261.14|4102.51	3681.82	0|0	NA	0|0|0|0|0|0	NA	0|0	NA	0|0	NA	0|0	NA	0|0	NA	1486.03|0	1486.03	0|0	NA	3120.7|4154.91	3637.8	0|0	NA	0|0	NA	0|0	NA	0|0	NA
Q3U7R1	Esyt1	D6	15727437.1584|15749445.0164|15990703.1523	1.58225e+07	1094.75|1451.96	1273.36	1530.19|1303.33	1416.76	1246.12|1180.47	1213.3	896.82|703.173	799.996	0|0	NA	604.424|0	604.424	326.136|354.248	340.192	0|0	NA	737.683|692.382	715.033	654.344|648.849	651.596	1366.46|717.388	1041.92	0|722.223	722.223	734.18|1718.99|810.045|996.365|1249.77|871.9|1743.35|1855.6	1247.53	1761.68|842.218	1301.95	314.836|0|0|0|0|0	314.836	466.072|928.154	697.113	898.059|977.523	937.791	0|0	NA	0|0|572.299|0|0|0	572.299	489.868|1021.92	755.894	1244|1641.68	1442.84	0|1066.44	1066.44	366.545|0	366.545	773.498|873.156	823.327	804.137|959.266	881.702	1490.72|602.051	1046.39	717.656|288.952	503.304	1369.23|1798.47	1583.85	0|0	NA	847.727|709.61	778.668
Q3U821	Wdr75	D6	6200170.9585|6055898.0088|5937481.7124	6.06452e+06	1760.67|1506.11	1633.39	4241.52|2817.64	3529.58	1050.17|448.262	749.216	213.34|1108.1	660.72	0|0	NA	3758.69|0	3758.69	2763.52|2818.05	2790.78	0|0	NA	942.083|1586.67	1264.38	0|0	NA	1875.16|1732.39	1803.78	0|826.856	826.856	701.028|909.148|312.04|0|0|0|964.187|1369.07	851.095	0|0	NA	638.756|0|0|0|0|0	638.756	3479|1851.79	2665.39	2767.17|765.452	1766.31	0|0	NA	681.715|0|0|257.392|0|998.092	645.733	2706.02|3581.39	3143.7	0|0	NA	0|0	NA	0|0	NA	2939.56|2556.17	2747.86	0|0	NA	1732.1|1079.32	1405.71	1005.07|0	1005.07	0|0	NA	1751.38|0	1751.38	830.613|923.555	877.084
Q3U829	Ap5z1	D6	146989.8984|128823.6289|166750.4023	147521	0|0	NA	0|10873	10873	0|0	NA	0|0	NA	0|0	NA	0|0	NA	0|6963.58	6963.58	0|0	NA	0|6580.86	6580.86	0|0	NA	0|12905.7	12905.7	0|0	NA	450.745|843.286|0|0|0|0|4699.3|0	1997.78	0|0	NA	0|0|0|0|0|0	NA	0|0	NA	0|0	NA	0|0	NA	0|0|0|0|0|0	NA	0|8528.84	8528.84	0|0	NA	0|0	NA	0|0	NA	0|0	NA	0|0	NA	6965.21|0	6965.21	0|0	NA	0|0	NA	0|0	NA	0|0	NA
Q3U962	Col5a2	D6	4688153.7192|4971799.7852|4825113.0723	4.82836e+06	0|0	NA	0|0	NA	0|0	NA	0|0	NA	0|0	NA	0|0	NA	0|0	NA	0|0	NA	0|0	NA	0|0	NA	0|0	NA	0|0	NA	0|0|0|0|0|0|0|0	NA	1622|2260.82	1941.41	0|0|0|0|0|0	NA	0|0	NA	0|0	NA	0|0	NA	0|0|0|0|0|0	NA	0|0	NA	0|0	NA	0|0	NA	0|0	NA	0|0	NA	0|0	NA	369.607|0	369.607	0|0	NA	0|0	NA	0|0	NA	0|0	NA
Q3U9G9	Lbr	D6	12251542.7168|11928179.2695|12255675.041	1.21451e+07	10978.5|10425.1	10701.8	12086.8|12726.2	12406.5	36479.2|35736.7	36107.9	19131.5|19239.1	19185.3	3531.99|2745.37	3138.68	12961.2|10124.5	11542.9	11673.5|10259.9	10966.7	1694.68|2620.7	2157.69	5690.67|5143.36	5417.02	14778.4|14440.7	14609.5	10531|10565.6	10548.3	10246|9484.46	9865.23	31889.6|22905.5|37755|37879.9|43916.7|39322.3|36638.7|36768.9	35884.6	145095|140204	142650	3394.39|2548.88|2496.43|1717.06|0|0	2539.19	19100.2|16374	17737.1	852476|649168	750822	18190.4|15481.5	16836	4474.77|2741.87|3510.55|3928.06|2130.79|2429.28	3202.55	7717.79|7295.67	7506.73	203267|194732	199000	4211.6|4702.87	4457.23	4675.85|501.911	2588.88	8849.09|10816.8	9832.94	60276.8|61637.9	60957.3	7222.74|7951.61	7587.18	20721|16596.6	18658.8	16414.4|18895.9	17655.2	2392.52|2787.87	2590.2	13845.5|14707.4	14276.5
Q3UA37	Qrich1	D6	3435812.7852|3414098.5625|3261113.2988	3.37034e+06	255.092|233.259	244.175	685.224|390.658	537.941	2554.52|2330.35	2442.43	0|0	NA	0|0	NA	0|0	NA	0|0	NA	0|0	NA	0|0	NA	0|0	NA	0|183.998	183.998	0|0	NA	557.85|2082.99|2235.4|2135.14|0|0|2406.58|2397.06	1969.17	0|0	NA	0|0|0|0|0|0	NA	0|0	NA	195.035|151.081	173.058	0|0	NA	0|0|0|0|0|0	NA	0|218.225	218.225	0|0	NA	0|0	NA	0|0	NA	0|189.293	189.293	0|0	NA	0|263.589	263.589	0|0	NA	0|0	NA	0|0	NA	355.062|0	355.062
Q3UDE2	Ttll12	D6	6076290.54|6065505.8713|5655719.4482	5.93251e+06	3818.26|3028.1	3423.18	4273.41|4013.07	4143.24	3419.86|3075.97	3247.91	3496.05|1291.38	2393.72	0|0	NA	2313.25|1731.69	2022.47	3898.2|3275.5	3586.85	409.657|0	409.657	2682.97|2233.3	2458.14	810.157|350.55	580.354	3661.19|3573.24	3617.22	1333.68|1202.7	1268.19	1439.76|1912.94|1030.93|885.984|856.184|635.033|1669.02|1513.44	1242.91	3869.53|4471.84	4170.69	3797.24|3455.61|0|414.091|0|0	2555.65	2534.88|1517.42	2026.15	2685.01|2767.41	2726.21	0|590.817	590.817	0|0|570.998|0|687.505|0	629.251	4150.08|4102.33	4126.2	0|0	NA	1905.45|1915.93	1910.69	0|0	NA	3353.13|3135.46	3244.3	982.708|0	982.708	3839.15|3794.11	3816.63	1959.98|1087.93	1523.95	631.507|803.644	717.576	866.012|620.12	743.066	3651.22|4499.85	4075.53
Q3UE31		D6	264278.5195|244667.4102|300519.5	269822	580.664|562.525	571.595	685.614|441.346	563.48	1128.83|1110.07	1119.45	709.146|0	709.146	0|0	NA	0|0	NA	1116.89|845.627	981.259	0|0	NA	430.299|0	430.299	0|0	NA	515.058|593.012	554.035	0|0	NA	1276.2|2602.58|1133.91|1468.13|1321.79|850.644|1861.22|1730.3	1530.6	0|0	NA	0|0|0|0|0|0	NA	570.685|629.695	600.19	679.098|642.958	661.028	0|0	NA	0|0|0|0|0|0	NA	353.022|324.852	338.937	0|0	NA	0|0	NA	0|0	NA	378.312|625.33	501.821	0|0	NA	3869.47|4069.5	3969.49	0|0	NA	0|0	NA	0|0	NA	0|0	NA
Q3UEB3	Puf60	D6	14222523.5195|13986470.6709|14271340.2603|14016500.1846|14245345.3105|14066049.4893	1.41347e+07	3610.93|3720.27	3665.6	1955.4|1818.03	1886.71	6870.57|6164.35	6517.46	3641.99|4063.76	3852.88	2441.45|2901.95	2671.7	2023.75|2060.55	2042.15	2405.31|2038.64	2221.97	0|0	NA	751.938|2508.45	1630.19	7836.88|6070.31	6953.6	2870.83|3055.92	2963.38	2432.56|2392.56	2412.56	7220.48|15308.5|12924.3|10363.8|9560.21|10453.9|10795.2|9088.81	10714.4	311.393|0	311.393	0|0|0|0|0|0	NA	1961.1|2884.29	2422.7	2012.4|2242.25	2127.32	8338.41|2702.21	5520.31	0|0|0|0|0|0	NA	1202.79|1042.71	1122.75	750.752|0	750.752	1246.65|1963.94	1605.3	0|0	NA	2456.25|4041.91	3249.08	880.582|0	880.582	2555.63|3159.18	2857.41	6492.75|8988.38	7740.56	3436.58|2591.03	3013.8	0|0	NA	2943|2581.85	2762.43
Q3UFB2	Znhit6	D6	1156146.1885|1112699.8896|1485131.1172	1.25133e+06	0|425.671	425.671	0|523.749	523.749	2201.81|2122.99	2162.4	0|0	NA	0|0	NA	0|0	NA	0|1419.48	1419.48	0|0	NA	0|0	NA	0|0	NA	0|402.612	402.612	0|0	NA	3580.96|3832.96|1309.13|1673.5|1937.27|1907.52|3478.63|3740.86	2682.6	0|0	NA	0|0|0|0|0|0	NA	0|0	NA	4287.58|3111.66	3699.62	0|0	NA	0|0|0|0|0|0	NA	0|0	NA	0|0	NA	0|0	NA	0|0	NA	0|0	NA	0|0	NA	876.395|0	876.395	0|0	NA	0|0	NA	0|0	NA	0|0	NA
Q3UFK8	Frmd8	D6	255274.9766|265575.375|286458.9219	269103	0|0	NA	0|0	NA	0|0	NA	0|0	NA	0|0	NA	0|0	NA	0|0	NA	0|0	NA	0|0	NA	0|0	NA	223.831|0	223.831	0|0	NA	0|0|0|0|0|0|0|0	NA	0|0	NA	0|0|0|0|0|0	NA	0|0	NA	0|0	NA	0|0	NA	0|0|0|0|0|0	NA	0|0	NA	0|0	NA	0|0	NA	0|0	NA	0|0	NA	0|0	NA	0|0	NA	0|0	NA	0|0	NA	0|0	NA	0|0	NA
Q3UFY8	Trmt10c	D6	2720318.667|2640731.4668|2634556.8545	2.6652e+06	1032.56|1084.11	1058.34	638.209|1449.74	1043.97	0|0	NA	0|0	NA	0|0	NA	1230.07|0	1230.07	1940.52|612.478	1276.5	787.491|0	787.491	2481.19|921.212	1701.2	964.501|0	964.501	1349.76|798.513	1074.14	0|1104.91	1104.91	723.843|0|0|0|0|0|563.659|765.65	684.384	1538.66|1491.97	1515.32	2226.41|0|1160.05|1268.12|120.438|0	1193.75	2305.5|2440.85	2373.18	1299.57|1539.93	1419.75	0|0	NA	1793.47|136.674|0|0|0|0	965.072	1751.42|1512.36	1631.89	0|0	NA	0|0	NA	0|0	NA	533.035|410.087	471.561	1769.44|0	1769.44	2378.95|2183.69	2281.32	0|0	NA	0|0	NA	0|0	NA	0|0	NA
Q3UGC7	Eif3j1	D6	10550831.4507|10070926.6265|11545943.0481	1.07226e+07	3152.29|3208.41	3180.35	1452.42|1657.82	1555.12	3374.81|2998.48	3186.64	369.203|715.918	542.561	0|1644.31	1644.31	1646.27|2508.61	2077.44	1391.5|1457.17	1424.34	0|0	NA	0|1799.27	1799.27	3240.26|2800.5	3020.38	1838.98|2289.25	2064.11	1140.69|712.542	926.616	2066.55|2712.27|3204.94|4446.67|2062.93|3095.91|3692.97|3628.31	3113.82	0|0	NA	0|0|0|0|0|716.716	716.716	396.723|0	396.723	0|0	NA	2761.3|1375.71	2068.51	0|0|0|0|0|0	NA	1104.86|1830.87	1467.87	0|0	NA	1554.77|1783.49	1669.13	0|0	NA	1898.41|2369.91	2134.16	0|0	NA	1291.34|1273.12	1282.23	3429.65|2990.4	3210.03	0|574.535	574.535	0|0	NA	852.004|1701.26	1276.63
Q3UGP9	Lrrc58	D6	17260.7007|19193.1348|14721.0908	17058.3	54.0493|0	54.0493	0|0	NA	0|0	NA	0|0	NA	0|0	NA	0|0	NA	0|0	NA	0|0	NA	0|0	NA	0|0	NA	0|0	NA	0|0	NA	0|0|0|0|0|0|0|185.546	185.546	0|0	NA	0|0|0|0|0|0	NA	0|0	NA	0|0	NA	0|0	NA	0|0|0|0|0|0	NA	0|0	NA	0|0	NA	0|0	NA	0|0	NA	0|123.159	123.159	0|0	NA	0|0	NA	0|0	NA	0|0	NA	0|0	NA	0|0	NA
Q3UH06	Rreb1	D6	26451.4336|26662.5273|22014.334	25042.8	9464.31|595.026	5029.67	10257.2|10497.4	10377.3	531.414|780.01	655.712	0|0	NA	15197.1|14353.3	14775.2	1338.67|1870.59	1604.63	19555.8|20551.8	20053.8	23097.2|28567.2	25832.2	24783|1722.92	13253	10089.4|948.616	5519.01	5672.58|7730.2	6701.39	12693.6|21212.7	16953.2	261.814|0|2949.1|3553.85|14182.1|16200.5|395.395|510.601	5436.19	0|1215.39	1215.39	1000.89|2269.37|14188.1|13478.3|7846.22|10809.8	8265.45	0|0	NA	374.163|0	374.163	4830.56|0	4830.56	0|0|23033.6|14694.5|26581.8|26776.2	22771.5	15612.7|12298.1	13955.4	13626.4|12605.7	13116	50542.2|54831.8	52687	0|0	NA	404.771|12164.3	6284.54	13172.8|14263	13717.9	0|465.067	465.067	8974.09|6376.92	7675.51	925.084|2048.84	1486.96	27831.1|29573.9	28702.5	1734.79|1038.94	1386.87
Q3UH60	Dip2b	D6	2718385.583|2605881.5205|2722347.2725	2.6822e+06	744.859|770.074	757.466	591.427|802.879	697.153	6209.26|6669.19	6439.23	4714.23|0	4714.23	0|0	NA	10177.6|7622.8	8900.2	1023.74|8389.13	4706.44	2710.3|3065.38	2887.84	10148|8584.36	9366.18	5243.17|0	5243.17	711.631|778.257	744.944	0|0	NA	3013.47|1606.17|1674.25|2984.39|0|1105.79|935.027|805.343	1732.06	0|0	NA	2006.25|0|0|0|0|0	2006.25	1365.33|0	1365.33	0|638.904	638.904	7213.31|8506.33	7859.82	0|3614.44|0|0|0|2247.15	2930.8	836.857|655.114	745.986	0|10571.2	10571.2	0|0	NA	0|0	NA	1106.06|5380.07	3243.07	0|0	NA	725.847|0	725.847	0|0	NA	0|7742.19	7742.19	0|0	NA	0|9169.49	9169.49
Q3UHC0	Tnrc6c	D6	185372.8008|196907.8301|165181.3262	182487	2152.88|1935.03	2043.95	1413.25|1590.08	1501.66	7101.93|7918	7509.97	5219.47|8593.52	6906.49	9761.06|3159.14	6460.1	472.74|0	472.74	2969.73|3587.74	3278.74	0|0	NA	0|0	NA	4351.87|7760.61	6056.24	201.469|719.073	460.271	0|1593.29	1593.29	3477.62|3748.53|4527.94|4774.68|4096.07|2854.16|4337.15|3424.52	3905.08	0|0	NA	0|0|0|0|0|0	NA	4136.53|3141.49	3639.01	629.937|0	629.937	0|4586.23	4586.23	0|0|0|0|0|0	NA	1880.26|380.358	1130.31	0|0	NA	0|0	NA	0|0	NA	1089.25|758.428	923.839	18186.3|18437	18311.7	4569.21|5778.38	5173.8	4067.32|1659.7	2863.51	0|0	NA	0|0	NA	4748.76|4352.58	4550.67
Q3UHC7	Dab2ip	D6	656052.6069|674604.8604|681093.5669	670584	0|385.736	385.736	431.424|0	431.424	0|863.652	863.652	0|0	NA	0|0	NA	0|0	NA	918.34|1186.18	1052.26	0|0	NA	0|0	NA	0|0	NA	542.005|483.278	512.641	0|0	NA	0|3295.68|0|0|0|0|1562.14|1099.64	1985.82	0|0	NA	0|0|0|0|0|0	NA	0|0	NA	0|0	NA	0|1522.47	1522.47	0|0|0|0|0|0	NA	0|165.236	165.236	0|0	NA	0|0	NA	0|0	NA	0|0	NA	0|0	NA	611.023|1689.3	1150.16	0|0	NA	0|0	NA	0|0	NA	8648.71|11429.9	10039.3
Q3UHH1	Zswim8	D6	142903.5439|146628.7637|154250.7715	147928	440.133|426.331	433.232	469.946|688.418	579.182	1180.83|608.457	894.644	0|0	NA	0|0	NA	0|0	NA	511.881|0	511.881	0|0	NA	0|0	NA	0|0	NA	547.909|604.555	576.232	0|0	NA	286.6|382.473|0|0|0|0|548.43|490.046	426.887	0|0	NA	0|0|0|0|0|0	NA	0|0	NA	0|203.09	203.09	0|0	NA	0|0|0|0|0|0	NA	396.361|396.506	396.433	0|0	NA	0|0	NA	0|0	NA	0|0	NA	0|0	NA	0|386.429	386.429	0|0	NA	0|0	NA	0|0	NA	434.43|318.833	376.632
Q3UHJ0	Aak1	D6	1140277.999|1129605.2568|1117767.623	1.12922e+06	3924.12|3937.16	3930.64	3711.7|3177.71	3444.7	9964.11|9319.85	9641.98	5530.24|6204.29	5867.27	1695.82|1901.35	1798.59	4816.48|4620.99	4718.73	1626.23|3487.28	2556.76	997.732|0	997.732	590.609|406.811	498.71	7644.02|9231.22	8437.62	2534.48|2774.25	2654.36	3339.09|3174.8	3256.95	9197.85|11135.2|7904.85|5832.73|3777.8|4794.29|7504.47|6369.28	7064.56	641.453|0	641.453	0|0|0|0|0|0	NA	8495.94|7872.7	8184.32	1465.52|545.39	1005.46	5929.12|3906.74	4917.93	509.766|0|0|0|0|0	509.766	1632.02|1323.78	1477.9	0|874.85	874.85	1537.66|1451.39	1494.53	1134.24|0	1134.24	3638.19|3137.87	3388.03	1634.93|0	1634.93	5069.79|5650.58	5360.19	6683.77|3248.34	4966.06	3245.92|7648.32	5447.12	0|0	NA	5855.39|6638.67	6247.03
Q3UHK6	Tenm4	D6	138033.8438|128000.9609|172334.2812	146123	20672.2|14821	17746.6	13351.9|9642.47	11497.2	42963.8|32174	37568.9	36417.6|0	36417.6	0|0	NA	0|9233.02	9233.02	7291.17|8252.18	7771.68	0|0	NA	0|0	NA	44041.5|66666.9	55354.2	16046|20638.6	18342.3	0|0	NA	0|62314.7|42145.5|45327.7|63027.7|0|50069.8|50240.6	52187.7	1528.7|0	1528.7	0|0|0|0|0|0	NA	24374.3|25456.6	24915.5	0|0	NA	0|0	NA	0|0|0|0|0|0	NA	8133.59|6019.19	7076.39	0|5214.15	5214.15	0|0	NA	0|0	NA	27141.7|29219.1	28180.4	787.307|2959.92	1873.61	0|770.197	770.197	67716.6|53831.3	60773.9	0|0	NA	0|0	NA	1092.8|0	1092.8
Q3UHK8	Tnrc6a	D6	235809.2324|218423.0591|171849.3135	208694	5901.3|5946.04	5923.67	3827.82|3643.12	3735.47	13627|14747.4	14187.2	17507.2|13572.1	15539.6	21352.9|18109.1	19731	11115.9|9798.75	10457.3	9079.09|8346.1	8712.59	0|0	NA	1633.23|1964.77	1799	14566.3|13522.6	14044.5	3967.53|3605.51	3786.52	1140.77|5679.41	3410.09	12961.5|16120.2|12295.5|11070.3|13982.7|8359.71|11177.8|10452	12052.5	1355.57|914.164	1134.87	0|0|0|0|0|0	NA	11257.4|14859.8	13058.6	654.125|0	654.125	14226.5|12097.5	13162	1427.97|0|0|0|0|0	1427.97	6368.78|5841.55	6105.16	0|0	NA	3637.56|3757.14	3697.35	2629.86|89.2125	1359.54	3528.72|2720.84	3124.78	35221.6|44080.3	39650.9	9749.91|10920.9	10335.4	11688.3|12040.6	11864.5	10153.6|6516.84	8335.22	1177.73|0	1177.73	11198.4|12998.2	12098.3
Q3UHQ6	Dop1b	D6	92102.9399|84124.9844|78873.2817	85033.7	60.6663|270.229	165.448	0|145.532	145.532	76.2559|68.7574	72.5066	0|0	NA	0|0	NA	0|0	NA	0|0	NA	0|0	NA	0|0	NA	0|0	NA	245.86|214.671	230.266	0|0	NA	0|0|123.549|150.933|0|0|251.354|185.565	177.85	0|0	NA	0|0|0|0|0|0	NA	0|0	NA	0|0	NA	0|0	NA	0|0|0|0|0|0	NA	0|0	NA	0|0	NA	0|0	NA	0|0	NA	106.869|58.7952	82.8321	0|0	NA	0|0	NA	0|0	NA	0|0	NA	0|0	NA	0|0	NA
Q3UHX0	Nol8	D6	1415640.8149|1404304.3618|1308979.9399	1.37631e+06	342.031|223.048	282.539	354.143|102.109	228.126	1281.35|980.78	1131.07	416.547|428.095	422.321	0|0	NA	379.903|0	379.903	262.002|596.222	429.112	0|0	NA	0|0	NA	0|517.553	517.553	404.688|509.363	457.026	0|0	NA	118.685|675.653|1381.13|1534.01|2887.71|3189.04|1894.68|1623.25	1663.02	125.016|584.131	354.574	680.393|0|0|0|0|0	680.393	0|536.012	536.012	487.779|723.55	605.664	0|652.771	652.771	0|0|0|0|0|0	NA	116.322|801.322	458.822	0|0	NA	0|0	NA	1428.88|0	1428.88	0|0	NA	0|0	NA	366.775|1132.22	749.497	302.088|0	302.088	0|0	NA	0|0	NA	696.712|623.691	660.202
Q3UHX2	Pdap1	D6	15564711.3743|15508613.6812|15759970.1902	1.56111e+07	11215.6|10303.8	10759.7	10311.7|8639.6	9475.65	16513|15891	16202	11484.6|8062.11	9773.35	3029.09|2146.31	2587.7	10806.2|8263.03	9534.61	7952.43|6412.33	7182.38	0|0	NA	3273.47|3246.5	3259.99	22893.1|12049.7	17471.4	8262.76|10552.5	9407.63	8178.19|10428.8	9303.5	13537.6|13561.9|13276.2|12191.8|15514.5|15009.1|19544.7|17550.3	15023.3	920.709|1452.91	1186.81	0|0|0|0|0|0	NA	9706.03|9293.56	9499.8	1372.26|2037.73	1704.99	31350.5|33760.6	32555.5	0|576.592|717.991|0|0|0	647.292	4462.86|3848.79	4155.82	1729.36|2198.01	1963.68	6451.13|5806.86	6128.99	864.657|0	864.657	9830.75|9851.69	9841.22	1001.41|1522.38	1261.89	11601.5|12230.6	11916	18093.9|16376.8	17235.3	9958.95|8201.68	9080.32	0|0	NA	8558.88|8798.06	8678.47
Q3UIA2	Arhgap17	D6	1182433.4436|1151158.6685|1211010.291	1.18153e+06	383099|344192	363646	1800.5|1515.46	1657.98	1633.67|1500.82	1567.24	1695.48|1785.06	1740.27	0|0	NA	0|774.023	774.023	943.285|620.41	781.847	0|0	NA	0|0	NA	2686.34|0	2686.34	1052.8|1256.92	1154.86	372.012|0	372.012	778.942|1642.11|1084.32|786.844|821.062|0|2100.99|1641.77	1265.15	0|0	NA	0|0|0|0|0|0	NA	689.758|927.368	808.563	267.961|0	267.961	0|3262	3262	0|0|0|0|0|641.747	641.747	2492.86|817.557	1655.21	0|0	NA	0|0	NA	0|0	NA	878.589|725.401	801.995	0|0	NA	692.063|931.846	811.955	607.217|981.408	794.312	1210.27|0	1210.27	0|0	NA	1149.1|1009.14	1079.12
Q3UIL6	Plekha7	D6	7244.4429|8503.6914|9094.6172	8280.92	770.693|494.277	632.485	493.857|517.601	505.729	1475.49|2348.36	1911.92	916.072|1289.91	1102.99	449.283|0	449.283	15867.6|14535.8	15201.7	32246.8|33623.2	32935	0|0	NA	907.927|164.685	536.306	0|481.629	481.629	228.34|720.764	474.552	0|367.565	367.565	1500.89|1566.55|1085.01|657.449|524.971|618.548|1042.78|863.253	982.431	0|0	NA	163.924|331.794|0|0|0|0	247.859	1003.08|1146.62	1074.85	110.756|0	110.756	4408.29|3765.01	4086.65	0|4048.66|0|0|0|0	4048.66	11546.4|10492.1	11019.2	0|0	NA	0|0	NA	1107.72|0	1107.72	206.707|152.588	179.648	976.336|359.335	667.836	3323.55|3643.92	3483.74	0|1697.82	1697.82	1040.38|997.298	1018.84	0|0	NA	881.374|1819.11	1350.24
Q3UJB9	Edc4	D6	11699546.1619|11793510.4565|10530200.7832	1.13411e+07	9583.43|10278.8	9931.11	7624.85|10123.3	8874.08	10178.6|8702.45	9440.52	6182.39|11078.2	8630.3	2398.79|7332.17	4865.48	6780.99|6388.14	6584.56	8059.38|4276.78	6168.08	0|0	NA	3596.72|3768.3	3682.51	9864.27|10050.7	9957.49	9713.69|10739.2	10226.4	7344.11|4541.13	5942.62	7205.27|8994.01|9358.39|8471.7|8998.46|9572.35|11189|11558.5	9418.46	2928.1|3194.96	3061.53	2131|2936.04|1195.1|1491.49|579.38|0	1666.6	3332.4|5073.4	4202.9	5102.92|5024.42	5063.67	4960.94|7853.82	6407.38	2316.92|0|1136.77|1890.26|1203.82|1012.77	1512.11	4278.2|4015.12	4146.66	0|1352.3	1352.3	2339.95|2890.91	2615.43	2762.57|797.598	1780.08	8281.44|4155.92	6218.68	1512.34|1572.27	1542.31	6034|5343.69	5688.85	10135.2|7105.66	8620.43	4970.4|9836.63	7403.52	1303.11|1749.45	1526.28	7638.65|7407.63	7523.14
Q3UJD6	Usp19	D6	1655621.1416|1705984.541|1589953.5967	1.65052e+06	1275.83|1355.55	1315.69	1345.54|1323	1334.27	2734.6|2978.04	2856.32	2046.04|1265.84	1655.94	0|0	NA	1585.22|1631.57	1608.39	896.059|727.254	811.657	0|0	NA	493.131|961.648	727.389	2205.36|1357.44	1781.4	1152.13|1084.39	1118.26	674.311|1114.96	894.635	2418.77|3540.27|1571.6|1763.59|983.074|1417.41|2245.45|2302.02	2030.27	1053.07|1141.61	1097.34	320.989|557.181|0|0|0|0	439.085	1297.39|1093.56	1195.47	2020.49|2208.78	2114.64	950.834|1048.31	999.572	385.589|0|0|0|0|0	385.589	951.413|955.907	953.66	256.042|0	256.042	1640.44|0	1640.44	594.822|252.054	423.438	4880.24|4572.79	4726.52	359.278|1363.57	861.424	1630.68|1801.9	1716.29	1382.76|1789.18	1585.97	2429.15|2298.87	2364.01	755.197|0	755.197	1778.47|1437.49	1607.98
Q3UJP5	Cfap418	D6	413289.9795|415417.1865|437890.5312	422199	1386.3|1523.9	1455.1	1414.51|1241.85	1328.18	1437.19|1331.78	1384.48	1631.78|0	1631.78	0|0	NA	2737.21|1849.24	2293.22	992.174|572.463	782.318	0|0	NA	410.832|532.905	471.868	1435.35|1426.4	1430.88	1063.54|1782.98	1423.26	739.925|866.557	803.241	1634.74|1616.37|1418.32|1007.27|0|934.294|1452.99|1429.04	1356.15	734.956|1000.79	867.873	641.213|0|0|0|0|0	641.213	1301.02|1393.95	1347.48	342.374|0	342.374	968.912|1257.74	1113.33	0|0|0|0|0|0	NA	1338.38|1451.85	1395.12	0|0	NA	0|0	NA	0|0	NA	1595.84|1513.56	1554.7	0|0	NA	854.458|753.698	804.078	1216.37|1221.56	1218.96	1804.69|0	1804.69	0|0	NA	2849.05|1036.87	1942.96
Q3UJU9	Rmdn3	D6	1108400.3174|1173590.9736|1020699.6133	1.1009e+06	0|5075.13	5075.13	2161.44|0	2161.44	1772.14|0	1772.14	0|0	NA	0|0	NA	0|0	NA	0|0	NA	0|0	NA	0|0	NA	0|0	NA	3461.58|0	3461.58	0|0	NA	0|1569.34|0|0|0|0|9192.54|8604.46	6455.45	0|0	NA	0|0|0|0|0|0	NA	0|0	NA	0|0	NA	0|0	NA	0|0|0|0|0|0	NA	0|1301.67	1301.67	0|0	NA	0|0	NA	0|0	NA	5718.94|0	5718.94	0|0	NA	0|0	NA	0|0	NA	0|0	NA	0|0	NA	0|135.197	135.197
Q3UKC1	Tax1bp1	D6	224890.6758|226375.8027|222368.1689	224545	555.075|577.802	566.438	0|0	NA	688.04|464.775	576.408	0|0	NA	0|0	NA	0|0	NA	773.132|0	773.132	0|0	NA	0|0	NA	0|0	NA	346.273|0	346.273	0|0	NA	570.52|697.944|0|0|0|0|894.34|541.626	676.107	0|0	NA	383.187|0|0|0|0|0	383.187	0|0	NA	0|0	NA	0|0	NA	0|0|0|0|0|0	NA	0|0	NA	0|0	NA	0|0	NA	0|0	NA	0|0	NA	0|0	NA	0|534.309	534.309	0|0	NA	0|0	NA	0|0	NA	0|0	NA
Q3UL36	Arglu1	D6	7449548.5156|7641396.0312|7496810.375	7.52925e+06	2066.91|1882.13	1974.52	2432.18|2742.99	2587.59	6397.73|6240.37	6319.05	1012.97|0	1012.97	3632.9|14542.9	9087.9	3472.81|5515.01	4493.91	7826.5|5637.93	6732.22	6532.37|6370.48	6451.43	7235.33|11251.7	9243.51	2713.88|2340.63	2527.26	1712.4|1450.91	1581.65	5022.63|4417.32	4719.98	1919.61|2664.05|3049.3|2327.36|2475.87|3281.32|2805.99|2488.32	2626.48	24953.7|15364.3	20159	20129.5|37519|4397.32|4898.32|1995.71|1354.18	11715.7	2245.25|3047.84	2646.55	13419.5|9528.3	11473.9	0|1118.1	1118.1	1805.35|3916.4|4515.08|4393.86|7492.18|9280.57	5233.91	4426.54|2779.04	3602.79	4190.01|8998.36	6594.19	4766.1|3587.31	4176.7	4557.57|0	4557.57	3254.12|4335.62	3794.87	2954.59|0	2954.59	9425.9|12447.7	10936.8	2208.13|2130.69	2169.41	2338.31|1787.2	2062.76	7430.91|7410.31	7420.61	23257.9|18269.3	20763.6
Q3ULA2	Btrc	D6	41653.4219|52468.1797|59771.8096	51297.8	1632.42|1491.02	1561.72	998.43|961.765	980.097	575.897|867.933	721.915	0|0	NA	0|0	NA	0|0	NA	8986.31|8768.43	8877.37	0|0	NA	762.981|681.325	722.153	0|0	NA	1270.96|1403.48	1337.22	0|0	NA	574.561|727.412|0|0|0|0|1093.04|1250.65	911.416	0|0	NA	0|0|0|0|0|0	NA	427.158|837.855	632.506	890.766|0	890.766	0|0	NA	0|0|0|0|0|0	NA	1752.9|1897.73	1825.32	0|0	NA	0|0	NA	0|0	NA	1408.97|1386.82	1397.89	0|0	NA	0|1754.32	1754.32	0|0	NA	0|0	NA	0|0	NA	673.294|634.999	654.146
Q3ULD5	Mccc2	D6	3740731.8887|3733232.2695|3644513.3652	3.70616e+06	0|0	NA	0|0	NA	0|0	NA	0|0	NA	0|0	NA	0|0	NA	0|0	NA	0|0	NA	0|0	NA	0|0	NA	0|0	NA	0|0	NA	0|0|0|0|0|0|0|0	NA	1913.37|0	1913.37	2166.95|0|0|0|0|0	2166.95	0|0	NA	0|0	NA	0|0	NA	0|0|0|0|0|0	NA	365.099|0	365.099	0|0	NA	0|0	NA	0|0	NA	0|0	NA	0|0	NA	0|0	NA	0|0	NA	0|0	NA	0|0	NA	435.113|587.323	511.218
Q3ULF4	Spg7	D6	660294.7461|637940.0391|769805.4844	689347	496.477|331.44	413.959	235.347|325.564	280.455	0|349.409	349.409	0|0	NA	0|0	NA	0|1353.63	1353.63	0|884.851	884.851	0|0	NA	1191.35|1538.64	1364.99	0|0	NA	312.97|0	312.97	0|0	NA	0|0|0|0|0|0|0|0	NA	1065.71|0	1065.71	1034.92|543.171|1384.5|0|0|0	987.53	0|0	NA	778.191|1076.03	927.111	0|0	NA	0|0|0|899.388|0|0	899.388	679.81|0	679.81	0|0	NA	0|0	NA	0|0	NA	579.704|0	579.704	1136.7|0	1136.7	1011.27|934.735	973.003	0|0	NA	0|0	NA	0|0	NA	640.369|674.714	657.542
Q3ULW8	Parp3	D6	665548.2617|548823.9814|626266.7568	613546	0|0	NA	0|0	NA	0|663.999	663.999	0|0	NA	0|0	NA	0|0	NA	0|0	NA	0|0	NA	0|0	NA	0|0	NA	0|0	NA	0|0	NA	0|0|0|0|0|0|0|0	NA	0|0	NA	0|0|0|0|0|0	NA	0|0	NA	0|0	NA	0|0	NA	0|0|0|0|655.706|0	655.706	519.823|0	519.823	0|0	NA	0|0	NA	0|0	NA	0|0	NA	0|0	NA	0|0	NA	0|0	NA	0|0	NA	634.001|0	634.001	0|731.009	731.009
Q3UM18	Lsg1	D6	3776054.7695|3718677.4922|3584073.1523	3.69294e+06	2574.53|2358.73	2466.63	2306.46|2399.04	2352.75	5678.88|5379.18	5529.03	2178.21|532.522	1355.37	0|0	NA	2665.22|2925.19	2795.2	2086.79|1932.92	2009.86	0|0	NA	2585.36|2178.2	2381.78	2253.04|2515.97	2384.51	1726.19|2197.44	1961.82	1120.24|1979.18	1549.71	4287.65|5566.6|4563.95|4615.72|4395.49|2811.41|4455.43|4496.81	4399.13	7403.21|6434.02	6918.61	682.037|479.572|0|0|0|0	580.804	2833.06|3585.58	3209.32	3271.18|3627.27	3449.22	4693.09|5033.09	4863.09	0|0|589.405|0|0|0	589.405	1606.23|1483.23	1544.73	14068|15139.4	14603.7	1629.17|0	1629.17	0|0	NA	2183.87|1703	1943.43	1893.73|3959.07	2926.4	4828.17|3939.93	4384.05	2783.51|3958.75	3371.13	4214.37|4252.68	4233.52	0|1484.51	1484.51	5176.69|5183.83	5180.26
Q3UM29	Cog7	D6	1038614.4434|986800.9023|950334.5645	991917	782.923|642.625	712.774	580.321|613.945	597.133	0|0	NA	0|0	NA	0|0	NA	0|0	NA	0|0	NA	0|0	NA	0|0	NA	1177.01|0	1177.01	0|686.702	686.702	0|0	NA	0|0|0|0|0|0|791.115|669.518	730.317	0|0	NA	0|0|0|0|0|0	NA	0|0	NA	0|0	NA	0|0	NA	0|0|0|0|0|0	NA	0|0	NA	0|0	NA	0|0	NA	0|0	NA	956.258|924.281	940.269	0|0	NA	0|0	NA	736.999|695.267	716.133	0|0	NA	0|0	NA	0|0	NA
Q3UMB5	Smcr8	D6	22022.417|23519.3496|26832.9355	24124.9	901.693|815.848	858.77	887.494|773.281	830.388	1948.06|1923.02	1935.54	635.354|803.039	719.197	0|0	NA	0|448.162	448.162	518.133|404.552	461.342	0|0	NA	0|0	NA	1077.11|1411.29	1244.2	403.12|588.516	495.818	1017.84|953.664	985.752	1028.57|1023.71|1434.43|1160.76|1186.74|998.382|1171.96|1212.26	1152.1	683.057|679.807	681.432	0|0|0|0|0|0	NA	589.972|1015.49	802.731	462.964|293.299	378.132	997.564|0	997.564	0|0|0|0|0|0	NA	489.244|681.605	585.424	0|0	NA	735.725|0	735.725	0|0	NA	848.977|731.994	790.486	0|0	NA	825.363|1012.31	918.837	1020.1|1458.96	1239.53	1075.59|1493.93	1284.76	0|560.978	560.978	1059.24|1042.44	1050.84
Q3UMB9	Washc4	D6	1418809.3608|1371485.9995|1460613.9819	1.41697e+06	801.189|982.598	891.894	740.707|1112.65	926.678	723.01|612.344	667.677	760.382|0	760.382	0|0	NA	0|0	NA	811.756|285.715	548.736	0|1853	1853	1244.03|309.029	776.529	0|0	NA	924.025|915.988	920.006	0|1504.23	1504.23	548.898|987.314|0|3360.95|0|0|787.985|885.345	1314.1	0|1154.5	1154.5	0|0|0|0|0|0	NA	375.925|680.889	528.407	831.818|727.377	779.597	0|0	NA	0|0|0|0|0|0	NA	791.33|731.647	761.489	0|0	NA	0|0	NA	0|0	NA	780.497|817.982	799.24	0|0	NA	1903.62|421.428	1162.52	0|0	NA	1865.7|0	1865.7	301205|353246	327226	1775.33|253.627	1014.48
Q3UMC0	Afg2a	D6	7002869.5991|6944653.2788|6590978.5947	6.84617e+06	9991.42|14158.9	12075.2	19817|31564.2	25690.6	4895.24|3362.63	4128.94	4424.09|2699.31	3561.7	10782.2|20937.3	15859.8	15829.4|10552.5	13191	86270.3|93547.3	89908.8	0|0	NA	0|4075.45	4075.45	42201.3|38625.7	40413.5	7328.8|7704.87	7516.84	19045.1|18462.3	18753.7	2575.3|1761.74|14840|23469.8|16018|16779.9|6888.94|9623.53	11494.7	0|0	NA	0|0|0|0|0|0	NA	3470.87|2719.47	3095.17	0|0	NA	17109.2|22821.8	19965.5	0|0|754.432|0|0|0	754.432	13983|3154.71	8568.85	5374.1|5464.14	5419.12	64865.9|54771.6	59818.8	0|0	NA	12350.8|14453.7	13402.2	814.541|0	814.541	4788.26|7314.05	6051.15	17617.2|16776.4	17196.8	0|5083.96	5083.96	0|0	NA	12826.2|15869.1	14347.6
Q3UMF0	Cobll1	D6	1689703.5039|1682698.418|1609033.7871	1.66048e+06	2506.36|807.388	1656.87	639.362|639.725	639.543	5926.55|3430.73	4678.64	778.287|1076.52	927.404	0|0	NA	1466.1|0	1466.1	699.962|0	699.962	0|0	NA	0|0	NA	0|0	NA	289.16|1687.58	988.37	1371.97|327.976	849.973	1926.37|2048.81|4479.48|1908.2|3671.92|579.902|1690.52|6871.09	2897.04	0|0	NA	0|0|0|0|0|0	NA	1055.18|989.607	1022.39	0|0	NA	2992.27|1264.11	2128.19	0|0|0|0|0|0	NA	168.898|1143.04	655.969	0|0	NA	3324.16|2769.48	3046.82	0|0	NA	348.908|0	348.908	0|0	NA	824.828|2177.18	1501	1586.31|2138.81	1862.56	2222.8|0	2222.8	0|0	NA	5215.62|4296.4	4756.01
Q3UMG5	Lrch2	D6	380366.1484|392574.5488|385621.541	386187	886.4|1245.09	1065.74	848.375|1234.62	1041.5	0|0	NA	0|0	NA	3486.66|4454.53	3970.59	0|0	NA	4312.53|4665.75	4489.14	0|0	NA	1660.93|1555.27	1608.1	0|0	NA	492.998|1518.84	1005.92	0|0	NA	0|0|0|0|0|0|0|0	NA	0|0	NA	0|0|0|0|0|0	NA	0|0	NA	0|0	NA	0|0	NA	0|0|0|0|0|0	NA	1009.23|0	1009.23	0|3165.97	3165.97	0|0	NA	0|0	NA	2110.94|2713.3	2412.12	0|0	NA	0|0	NA	0|0	NA	0|0	NA	0|0	NA	0|0	NA
Q3UMQ8	Naf1	D6	109177.9492|109541.373|72845.9141	97188.4	126.821|0	126.821	0|135.466	135.466	453.501|0	453.501	0|0	NA	0|0	NA	0|0	NA	0|0	NA	0|0	NA	0|0	NA	0|0	NA	216.542|0	216.542	0|0	NA	420.269|711.547|327.989|0|0|0|678.876|806.185	588.973	0|0	NA	0|0|0|0|0|0	NA	0|0	NA	0|0	NA	0|0	NA	0|0|0|0|0|0	NA	0|0	NA	0|0	NA	0|0	NA	0|0	NA	0|0	NA	0|0	NA	0|0	NA	0|0	NA	0|0	NA	0|0	NA	0|0	NA
Q3UMR0	Ankrd27	D6	100815.0029|81870.6631|101046.7959	94577.5	0|0	NA	0|0	NA	0|0	NA	0|0	NA	0|0	NA	0|0	NA	0|0	NA	0|0	NA	0|0	NA	0|0	NA	0|0	NA	0|0	NA	801.994|0|0|0|0|0|1130.56|971.098	967.884	0|0	NA	0|0|0|0|0|0	NA	0|0	NA	776.522|0	776.522	0|0	NA	0|0|0|0|0|0	NA	0|0	NA	0|0	NA	0|0	NA	0|0	NA	0|0	NA	0|0	NA	1227.03|1899.66	1563.35	0|0	NA	0|0	NA	0|0	NA	0|0	NA
Q3UMR5	Mcu	D6	4846296.9961|4874324.0547|4269961.0352	4.66353e+06	435.547|917.176	676.361	503.064|531.98	517.522	0|382.112	382.112	0|0	NA	607.951|0	607.951	1414.7|0	1414.7	0|0	NA	0|0	NA	0|709.615	709.615	0|0	NA	618.69|534.007	576.348	0|0	NA	190.604|276.184|0|0|0|0|434.466|253.109	288.591	0|0	NA	606.611|0|0|0|0|0	606.611	639.796|1012.85	826.323	723.653|0	723.653	0|0	NA	0|0|0|0|0|0	NA	405.403|503.202	454.303	0|0	NA	0|0	NA	0|0	NA	308.252|398.814	353.533	0|0	NA	661.171|277.24	469.205	0|0	NA	0|0	NA	0|0	NA	0|0	NA
Q3UMT1	Ppp1r12c	D6	157660.5752|163776.0625|162798.2935	161412	0|206.988	206.988	392.292|0	392.292	443.227|518.72	480.974	0|0	NA	0|0	NA	0|0	NA	0|0	NA	0|0	NA	0|0	NA	0|0	NA	155.077|0	155.077	0|0	NA	493.028|614.192|0|0|0|0|671.359|717.152	623.933	0|0	NA	0|0|0|0|0|0	NA	0|0	NA	0|0	NA	0|0	NA	0|0|0|0|0|0	NA	0|0	NA	0|0	NA	0|0	NA	0|0	NA	7224.86|7137.92	7181.39	0|0	NA	692.347|790.856	741.601	0|0	NA	0|0	NA	0|0	NA	0|0	NA
Q3UMY5	Eml4	D6	2041175.2305|1914972.1875|2266554.7227	2.07423e+06	750.916|782.486	766.701	1097.24|765.589	931.414	2054.32|744.081	1399.2	1596.97|1363.05	1480.01	0|0	NA	1881.25|1892.65	1886.95	761.477|873.669	817.573	1276.57|0	1276.57	913.831|1065.98	989.905	1147.79|597.914	872.852	405.603|253.345	329.474	271.139|1535.76	903.449	185.49|583.471|2396.72|2264.7|1823.66|3074.24|1039.12|630.864	1499.78	0|0	NA	0|0|0|0|0|0	NA	915.038|1164.44	1039.74	0|0	NA	4194.09|3149.44	3671.76	0|0|1232.89|0|0|743.864	988.377	689.968|157.732	423.85	0|0	NA	0|0	NA	0|0	NA	485.246|1219.95	852.598	0|0	NA	729.423|1200.14	964.782	1869.34|1607.09	1738.21	13232|10542.9	11887.5	0|0	NA	745.852|920.112	832.982
Q3UPF5	Zc3hav1	D6	3739104.3828|3551143.7812|3450873.2266	3.58037e+06	2976.7|3304.4	3140.55	1918.52|2220.04	2069.28	4386.94|4376.09	4381.52	726.454|1103.6	915.027	1802.47|3035.88	2419.18	3604.85|1798.31	2701.58	3044.41|2935.22	2989.82	0|0	NA	1056.82|1384.45	1220.63	8577.88|1997.11	5287.49	2184.34|2483.77	2334.05	1802.07|2241.34	2021.7	953.354|1945.68|4437.78|3581.71|899.997|1096.69|4916.88|5205.66	2879.72	1768.54|1506.82	1637.68	421.795|1052.17|0|0|0|0	736.982	1204.52|1125.01	1164.77	700.205|1387.9	1044.05	3730.86|4222.15	3976.51	1903.01|0|0|0|0|0	1903.01	2111.29|2067.59	2089.44	3697.41|4401.87	4049.64	1709.32|1180.16	1444.74	1711.27|0	1711.27	2477.88|2185.62	2331.75	1937.37|4623.31	3280.34	667.153|2857.89	1762.52	3902.62|2558.08	3230.35	4475.64|1795.44	3135.54	0|0	NA	2745.92|3034.92	2890.42
Q3UPH1	Prrc1	D6	3062182.5981|2974546.3843|2821016.6975	2.95258e+06	546.366|744.154	645.26	252.075|588.809	420.442	623.756|236.156	429.956	0|490.489	490.489	0|0	NA	402.003|0	402.003	0|0	NA	0|0	NA	0|0	NA	0|0	NA	732.541|758.402	745.471	0|0	NA	454.148|1118.84|405.449|1169.4|0|1125.61|1600.49|1802.8	1096.68	0|0	NA	0|0|0|0|0|0	NA	0|395.245	395.245	294.79|0	294.79	0|0	NA	0|0|0|0|0|0	NA	978.34|0	978.34	0|0	NA	0|0	NA	0|0	NA	0|0	NA	0|0	NA	0|0	NA	0|0	NA	0|0	NA	0|0	NA	0|0	NA
Q3UPH7	Arhgef40	D6	648155.3506|656450.3306|681156.1118	661921	0|0	NA	193.47|262.01	227.74	0|470.765	470.765	0|0	NA	0|0	NA	0|0	NA	0|0	NA	0|0	NA	0|0	NA	0|0	NA	0|169.239	169.239	0|0	NA	0|0|0|0|0|0|0|0	NA	0|0	NA	0|0|0|0|0|0	NA	0|0	NA	0|0	NA	0|0	NA	0|0|0|0|0|0	NA	0|0	NA	0|0	NA	0|0	NA	0|0	NA	0|0	NA	0|0	NA	0|0	NA	0|0	NA	0|0	NA	0|0	NA	0|0	NA
Q3UPL0	Sec31a	D6	45647962.7954|46069809.2368|46804710.8477	4.61742e+07	3632.38|3347.46	3489.92	4224.18|4083.64	4153.91	5808.05|5147.19	5477.62	5689.72|3751.02	4720.37	2777.76|3419.23	3098.49	4917.45|4205.83	4561.64	3036.17|3069.86	3053.01	2850.83|1574.76	2212.8	3733.16|1904.51	2818.84	2254.16|2880.68	2567.42	3812.06|4139.96	3976.01	3075.45|2267.28	2671.36	4487.6|7952.33|3650.57|4256.75|2454.24|2057.22|2922.78|2859.74	3830.15	9044.59|9179.69	9112.14	1903.22|8703.8|784.629|2057.41|0|815.089	2852.83	4193.17|4708.21	4450.69	3425.99|4200.2	3813.09	2609.98|3227.96	2918.97	11178.7|3535.68|1247.12|470.617|2360.49|1468.28	3376.81	2849.23|2935.95	2892.59	2344.85|1596.11	1970.48	3142.93|5434.27	4288.6	9095.59|1937.68	5516.64	2186.11|2973.46	2579.78	2785.35|1625.7	2205.53	10578.6|6181.59	8380.09	1994.63|8460.03	5227.33	7363.09|3448.19	5405.64	3102.33|1874	2488.16	4866.25|4930.8	4898.52
Q3UQ28	Pxdn	D6	1122325.6846|1026521.7236|1223285.646	1.12404e+06	0|0	NA	0|0	NA	0|0	NA	0|0	NA	0|0	NA	0|0	NA	0|0	NA	0|0	NA	0|0	NA	0|0	NA	0|0	NA	0|0	NA	0|0|0|0|0|0|0|0	NA	1454.85|2027.16	1741.01	0|0|0|0|0|0	NA	0|0	NA	0|0	NA	0|0	NA	0|0|0|0|0|0	NA	0|0	NA	0|0	NA	0|0	NA	0|0	NA	0|0	NA	0|0	NA	0|0	NA	0|0	NA	0|0	NA	0|0	NA	0|0	NA
Q3UQ44	Iqgap2	D6	12692977.7715|13046648.2446|12454647.769	1.27314e+07	1812.58|2518.51	2165.55	2719.4|2809.8	2764.6	2670.7|745.936	1708.32	2777.39|0	2777.39	0|0	NA	1679.5|0	1679.5	1184.14|1365.22	1274.68	0|0	NA	847.341|1007.28	927.311	0|0	NA	3259.18|2762.64	3010.91	0|0	NA	632.84|312.827|0|0|0|0|2082.58|1951.97	1245.05	632.021|1670.95	1151.49	1015|676.778|0|0|0|0	845.889	253.286|1028.73	641.008	1051.73|1062.62	1057.17	0|1661.29	1661.29	0|0|0|0|0|0	NA	1289.62|1803.75	1546.68	0|0	NA	0|769.008	769.008	0|0	NA	1083.33|1077.89	1080.61	0|0	NA	2020.45|1654.27	1837.36	1222.95|0	1222.95	779.895|0	779.895	1054.55|0	1054.55	2151.37|2087.69	2119.53
Q3UQ84	Tars2	D6	6181810.3042|6002254.2061|5935506.4019	6.03986e+06	1151.63|1209.07	1180.35	1056.67|1022.73	1039.7	0|444.627	444.627	1423.18|0	1423.18	0|0	NA	1856.9|2084.52	1970.71	2238.32|2346.6	2292.46	1961.71|3015.68	2488.7	1995.92|2514.35	2255.14	0|0	NA	1312.73|1407.98	1360.36	0|0	NA	54.3588|0|0|0|0|0|908.647|315.102	426.036	2128.21|1762.58	1945.39	2274.39|1418.52|820.737|0|0|1398.51	1478.04	74.1709|2423.08	1248.63	2085.01|2821.14	2453.07	0|0	NA	0|0|1040.45|2172.54|2035.86|3024.2	2068.26	1276.12|1450.88	1363.5	0|0	NA	1568.16|1600.88	1584.52	0|1663.72	1663.72	1541.54|1049.22	1295.38	0|0	NA	3619.6|2589.53	3104.57	0|1509.03	1509.03	1057.76|1017.99	1037.88	2796.86|2084.57	2440.72	2071.06|1690.19	1880.62
Q3UQN2	Fcho2	D6	800756.8965|797420.5518|727131.1875	775103	258.273|223.065	240.669	0|0	NA	0|441.647	441.647	0|0	NA	0|0	NA	0|0	NA	0|277.977	277.977	0|0	NA	0|0	NA	0|0	NA	371.834|339.131	355.483	0|0	NA	803.042|0|0|0|0|0|0|0	803.042	0|0	NA	0|0|0|0|0|0	NA	0|0	NA	0|0	NA	0|0	NA	0|0|0|0|0|0	NA	0|0	NA	0|0	NA	0|0	NA	0|0	NA	0|0	NA	0|0	NA	0|0	NA	0|0	NA	0|0	NA	0|0	NA	0|0	NA
Q3URD3	Slmap	D6	757860.6406|734939.5703|715678.9121	736160	1339.98|1090.3	1215.14	958.687|1080.42	1019.55	1629.16|1581.05	1605.11	2970.43|0	2970.43	0|3258.69	3258.69	376.369|0	376.369	0|0	NA	0|0	NA	0|0	NA	1306.93|804.377	1055.65	878.212|724.758	801.485	0|0	NA	1206.07|1452.91|0|1390.1|698.346|0|1645.66|2870.07	1543.86	0|0	NA	0|0|0|0|0|0	NA	522.295|712.166	617.231	0|0	NA	0|0	NA	0|0|0|0|0|0	NA	428.595|497.317	462.956	0|0	NA	0|0	NA	0|0	NA	7513.88|8345.3	7929.59	0|0	NA	452.153|1432.51	942.332	1227.04|0	1227.04	0|1246.67	1246.67	0|0	NA	0|0	NA
Q3URE1	Acsf3	D6	1261272.1602|1216767.9658|1295392.749	1.25781e+06	596.482|546.559	571.52	526.555|441.192	483.873	0|0	NA	0|0	NA	0|0	NA	0|0	NA	0|1055.77	1055.77	2292.35|0	2292.35	1951.86|1688.87	1820.37	0|0	NA	554.582|0	554.582	0|0	NA	0|0|0|0|0|0|0|0	NA	0|0	NA	0|0|0|0|0|0	NA	0|0	NA	1508.06|1849.43	1678.74	876.808|0	876.808	1958.06|0|0|0|0|0	1958.06	702.334|994.96	848.647	0|0	NA	0|0	NA	2040.01|1084.36	1562.18	0|553.257	553.257	0|0	NA	1973.93|1851.96	1912.94	0|0	NA	0|0	NA	0|0	NA	0|0	NA
Q3URQ0	Tex10	D6	4882608.1133|4690940.4395|4685169.7881	4.75291e+06	70.5757|487.92	279.248	386.547|0	386.547	901.559|948.644	925.101	0|0	NA	0|0	NA	901.975|765.46	833.717	0|0	NA	0|0	NA	0|0	NA	0|0	NA	453.118|0	453.118	0|0	NA	928.115|970.565|306.947|0|0|0|1040.1|1020.13	853.171	0|0	NA	0|0|0|0|0|0	NA	0|560.906	560.906	0|0	NA	0|0	NA	0|0|0|0|0|0	NA	330.279|0	330.279	0|0	NA	0|0	NA	0|0	NA	0|0	NA	0|0	NA	0|0	NA	0|0	NA	0|0	NA	0|0	NA	0|0	NA
Q3USH5	Sfswap	D6	293454.8252|296736.0137|336173.0991	308788	0|157.822	157.822	0|0	NA	3770.23|3737.1	3753.66	0|0	NA	0|0	NA	0|0	NA	0|672.031	672.031	0|0	NA	0|0	NA	0|0	NA	83.8123|0	83.8123	0|0	NA	3250.6|3083.05|3415.07|4443.31|3687.96|3092.73|4454.48|4455.86	3735.38	0|0	NA	0|0|0|0|0|0	NA	0|0	NA	1907.16|633.78	1270.47	0|0	NA	0|0|0|0|0|0	NA	0|0	NA	0|0	NA	0|0	NA	0|0	NA	0|0	NA	0|0	NA	0|157.677	157.677	0|0	NA	0|0	NA	0|0	NA	1820.54|1836.98	1828.76
Q3UTJ2	Sorbs2	D6	114571.1406|112336.8906|138893.2188	121934	206.544|428.596	317.57	571.943|530.747	551.345	896.818|0	896.818	0|0	NA	0|0	NA	2059.86|3206.83	2633.34	1971.26|1382.68	1676.97	0|0	NA	887.911|0	887.911	0|0	NA	0|0	NA	0|0	NA	0|246.235|1061.3|632.979|0|0|962.929|288.774	638.443	0|0	NA	0|0|0|0|0|0	NA	0|0	NA	0|0	NA	0|0	NA	0|0|0|0|0|0	NA	0|0	NA	0|0	NA	0|0	NA	0|0	NA	0|0	NA	0|0	NA	435.095|847.978	641.537	0|0	NA	0|0	NA	0|0	NA	962.522|653.973	808.247
Q3UU96	Cdc42bpa	D6	495772.3203|495245.0664|535452.5977	508823	0|221.547	221.547	4516.96|506.075	2511.52	2923.39|3026.86	2975.12	2085.36|0	2085.36	0|0	NA	0|0	NA	379.484|0	379.484	0|0	NA	0|0	NA	2002.86|2346.07	2174.47	214.418|335.545	274.981	1483.51|10834.8	6159.15	1359.58|1879.27|0|0|0|0|231.232|152.299	905.595	598.5|0	598.5	0|0|0|0|0|0	NA	1161.85|1955.36	1558.61	369.044|234.872	301.958	0|0	NA	0|0|0|0|0|0	NA	811.68|628.276	719.978	0|0	NA	0|1911.47	1911.47	0|0	NA	138.821|1178.41	658.615	0|0	NA	398.869|3233.49	1816.18	1606.96|2037.79	1822.38	0|0	NA	0|0	NA	1845.24|2631.14	2238.19
Q3UVG3	Fam91a1	D6	1526865.2412|1471595.2061|1477536.5913	1.492e+06	902.412|1009.59	956.001	741.308|558.903	650.106	520.128|387.415	453.772	404.826|640.632	522.729	0|0	NA	392.428|0	392.428	449.749|1046.9	748.324	0|0	NA	0|0	NA	0|0	NA	876.497|1105.48	990.989	698.756|0	698.756	313.277|1055.52|511.862|0|0|0|458.364|705.369	608.878	0|0	NA	0|0|0|0|0|0	NA	501.51|535.848	518.679	0|0	NA	0|0	NA	0|0|0|0|0|0	NA	1953.37|1511.78	1732.58	0|0	NA	0|0	NA	0|0	NA	1553.37|964.547	1258.96	0|0	NA	795.864|882.501	839.183	0|0	NA	0|0	NA	0|0	NA	0|0	NA
Q3UVK0	Ermp1	D6	2434388.0947|2201638.8398|2624056.5537	2.42003e+06	338.053|141.484	239.768	235.676|461.543	348.61	0|0	NA	0|0	NA	0|0	NA	0|0	NA	0|0	NA	0|0	NA	0|0	NA	0|0	NA	262.233|363.658	312.945	0|0	NA	0|621.26|997.82|0|0|0|285.169|178.115	520.591	1646.45|2747.64	2197.05	0|0|0|0|0|0	NA	440.17|560.214	500.192	2673.5|2087.89	2380.7	0|0	NA	0|0|0|0|420.037|0	420.037	0|0	NA	1150.47|5501.75	3326.11	0|0	NA	0|0	NA	0|0	NA	0|743.617	743.617	0|0	NA	0|0	NA	1106.31|2968.63	2037.47	0|0	NA	0|0	NA
Q3UVL4	Vps51	D6	2260756.1738|2263407.04|2341828.2153	2.28866e+06	842.948|0	842.948	536.227|615.612	575.919	0|0	NA	0|0	NA	0|0	NA	0|0	NA	0|0	NA	0|0	NA	449.464|0	449.464	0|0	NA	642.804|590.693	616.749	0|0	NA	2220.26|2449.38|0|0|0|0|722.799|680.133	1518.14	0|0	NA	0|0|0|0|0|0	NA	0|7539.58	7539.58	0|0	NA	0|0	NA	0|0|0|0|0|0	NA	0|502.536	502.536	0|0	NA	0|0	NA	0|0	NA	0|0	NA	0|0	NA	0|0	NA	0|0	NA	0|0	NA	0|0	NA	0|0	NA
Q3UW53	Niban1	D6	1657086.9033|1671878.1719|1640572.4932	1.65651e+06	0|0	NA	0|0	NA	0|0	NA	0|0	NA	0|0	NA	0|0	NA	0|0	NA	0|0	NA	0|0	NA	0|0	NA	0|0	NA	0|0	NA	0|0|0|0|0|0|0|0	NA	0|0	NA	0|0|0|0|0|0	NA	0|0	NA	0|0	NA	0|0	NA	0|0|0|0|0|0	NA	0|0	NA	0|0	NA	0|0	NA	0|0	NA	0|0	NA	0|0	NA	0|0	NA	0|0	NA	0|0	NA	0|0	NA	0|0	NA
Q3UX10	Tubal3	D6	71745964.123|74455694.7012|65639760.3252	7.06138e+07	1527.94|1437.92	1482.93	1854.2|1348.2	1601.2	0|0	NA	0|0	NA	0|0	NA	0|0	NA	0|0	NA	0|0	NA	0|0	NA	0|0	NA	1456.04|1885.13	1670.59	0|1099.01	1099.01	0|0|953.168|0|0|0|1475.79|1533.91	1320.96	0|0	NA	0|0|0|0|0|0	NA	0|0	NA	0|0	NA	0|0	NA	0|0|0|0|0|0	NA	1297.76|1821.35	1559.56	0|0	NA	0|0	NA	0|0	NA	1725.95|1245.23	1485.59	0|0	NA	0|0	NA	0|0	NA	0|0	NA	0|0	NA	0|0	NA
Q3UXZ9	Kdm5a	D6	73127.8672|83691.4531|73503.6172	76774.3	1142.66|1214.98	1178.82	605.012|916.82	760.916	1220.55|1230.35	1225.45	1261.4|0	1261.4	0|0	NA	0|0	NA	0|0	NA	0|0	NA	0|0	NA	0|628.243	628.243	980.335|1032.54	1006.44	0|0	NA	984.573|755.622|1832.02|1514.86|1634.8|1822.49|2819.34|2848.84	1776.57	0|0	NA	0|0|0|0|0|0	NA	0|0	NA	0|0	NA	0|0	NA	0|0|0|0|0|0	NA	0|0	NA	0|0	NA	0|0	NA	0|0	NA	0|0	NA	0|0	NA	468.169|1045.49	756.83	0|0	NA	1212.75|0	1212.75	0|0	NA	0|0	NA
Q3UYV9	Ncbp1	D6	9044788.9324|9006365.6453|8813790.3286	8.95498e+06	2345.52|1838.81	2092.16	2316.08|2474.81	2395.45	828.653|951.67	890.162	0|0	NA	0|0	NA	0|0	NA	1557.4|1875.71	1716.56	0|0	NA	251.331|966.734	609.033	0|0	NA	2323.9|2602.26	2463.08	0|0	NA	0|220.355|0|0|0|0|915.13|1209.3	781.595	0|0	NA	0|0|0|0|0|0	NA	0|0	NA	579.603|1005.6	792.601	0|0	NA	0|0|0|0|760.481|0	760.481	1898.43|1963.98	1931.2	0|0	NA	0|0	NA	0|0	NA	1290.6|1268.37	1279.48	0|0	NA	350.223|771.368	560.795	0|0	NA	0|0	NA	0|0	NA	272.636|1225.02	748.828
Q3UZ18	Ice2	D6	25718.2778|27376.6641|25909.9131	26335	290.179|279.531	284.855	0|0	NA	923.635|875.867	899.751	125.999|0	125.999	0|0	NA	0|0	NA	0|0	NA	0|0	NA	0|0	NA	0|0	NA	144.142|114.865	129.504	0|0	NA	723.558|907.361|978.265|312.803|323.761|471.115|1094.89|898.474	713.778	0|0	NA	0|0|0|0|0|0	NA	0|0	NA	246.514|270.955	258.735	0|0	NA	0|0|0|0|0|0	NA	0|0	NA	0|0	NA	0|0	NA	0|0	NA	0|0	NA	0|0	NA	154.517|400.292	277.404	0|0	NA	0|0	NA	0|0	NA	0|0	NA
Q3UZ39	Lrrfip1	D6	4050510.9775|10369317.6196|3959699.2388|10291984.7981|4226280.3223|10094820.2871	7.16544e+06	1902.79|2278.79	2090.79	1501.91|1626.21	1564.06	2781.66|3555.54	3168.6	1531.5|2019.88	1775.69	0|1156.1	1156.1	717.792|1460.57	1089.18	279.169|420.649	349.909	0|0	NA	506.774|596.812	551.793	8625.09|11244.4	9934.75	1387.07|1590.66	1488.87	627.069|448.423	537.746	3549.9|4715.36|2184.05|2790.14|2592|3900.06|2754.21|3176.41	3207.77	965.861|1769.96	1367.91	995.159|1391.17|271.397|697.928|0|0	838.913	997.787|1770.92	1384.35	436.225|124.781	280.503	1124.2|1457.55	1290.88	0|0|0|0|0|0	NA	387.963|414.69	401.327	585.298|0	585.298	1463.99|1200.45	1332.22	0|0	NA	1449.06|1062.68	1255.87	0|0	NA	1105.09|1146.21	1125.65	7876.01|2278.79	5077.4	2743.08|1135.85	1939.46	0|0	NA	1457.94|2742.31	2100.12
Q3V0C5	Usp48	D6	1377276.8828|1345759.1606|1299409.8203	1.34082e+06	299.033|0	299.033	120.427|516.348	318.387	1116.03|395.896	755.963	0|0	NA	0|0	NA	399.549|0	399.549	0|0	NA	0|0	NA	0|0	NA	0|0	NA	0|0	NA	0|0	NA	562.064|1903|306.03|0|0|0|1366.1|312.137	889.866	0|1074.12	1074.12	651.416|0|0|0|0|0	651.416	0|0	NA	891.505|664.148	777.827	0|0	NA	0|0|0|0|0|0	NA	491.683|0	491.683	0|0	NA	0|0	NA	0|0	NA	582.433|0	582.433	0|0	NA	105.129|880.612	492.87	0|0	NA	0|0	NA	0|0	NA	0|0	NA
Q3V1H1	Ckap2	D6	4143219.2827|4242254.4878|3579756.938	3.98841e+06	4384.58|3817.23	4100.9	20893|18508.8	19700.9	8886.88|9428.17	9157.52	5769.27|4076.58	4922.93	535.287|524.394	529.841	3099.17|2459.27	2779.22	26070.4|2819.52	14445	0|0	NA	9863.24|10152.3	10007.8	5703.73|3906.49	4805.11	2745.19|3117.42	2931.3	2405.46|2197.8	2301.63	8190.16|9053.18|5355.37|4837.93|4316.7|3852.16|8850.19|8119.79	6571.94	2332.53|754.529	1543.53	1492.83|0|0|0|0|0	1492.83	3982.47|6114.84	5048.65	1897.61|799.75	1348.68	265670|273162	269416	0|0|0|0|0|0	NA	2029.89|2095.89	2062.89	0|0	NA	1682.72|1673.83	1678.28	2196.89|0	2196.89	1550.03|1581.07	1565.55	0|0	NA	3866.84|3408.3	3637.57	3524.28|3942.46	3733.37	238507|257186	247846	0|0	NA	5333.21|17209.2	11271.2
Q3V1L4	Nt5c2	D6	1038830.3594|1048315.9375|947554.417	1.01157e+06	0|0	NA	0|0	NA	0|0	NA	0|0	NA	0|0	NA	0|0	NA	0|0	NA	0|0	NA	0|0	NA	0|0	NA	0|0	NA	0|0	NA	0|464.023|0|0|0|0|0|0	464.023	0|0	NA	0|0|0|0|0|0	NA	0|0	NA	0|0	NA	0|0	NA	0|0|0|0|0|0	NA	0|0	NA	0|0	NA	0|0	NA	0|0	NA	0|0	NA	0|0	NA	0|0	NA	0|0	NA	0|0	NA	0|0	NA	0|0	NA
Q3V1T4	P3h1	D6	7314604.7847|7299480.0215|7337718.1958	7.31727e+06	753.985|1012.64	883.312	837.307|837.102	837.205	10762.8|0	10762.8	527.839|2225.03	1376.43	0|0	NA	0|12434.4	12434.4	518.041|1188.27	853.155	0|0	NA	545.941|441.902	493.921	25516.2|36375.1	30945.7	1160.3|1079	1119.65	14537.6|0	14537.6	287.878|457.269|35100.8|29729.6|0|36073.7|482.531|1012.8	14734.9	2170.73|1642.98	1906.86	0|0|0|742.244|0|707.204	724.724	840.874|0	840.874	1142.71|885.93	1014.32	0|0	NA	0|0|0|0|0|0	NA	126.501|698.816	412.659	1376.49|0	1376.49	0|0	NA	0|0	NA	988.523|497.106	742.814	0|0	NA	743.465|394.983	569.224	28954.2|0	28954.2	8932.6|0	8932.6	0|0	NA	0|0	NA
Q3V1V3	Esf1	D6	4530831.4824|4490967.9062|4601008.5469	4.54094e+06	0|0	NA	9905.7|235.854	5070.78	6269.69|7230.82	6750.26	0|0	NA	0|0	NA	0|0	NA	0|506.503	506.503	0|0	NA	0|0	NA	15314.9|0	15314.9	0|0	NA	0|0	NA	1078.9|2534.19|244.802|4689.96|181.912|0|947.778|698.424	1482.28	0|0	NA	0|0|0|0|0|0	NA	0|0	NA	1007.96|1042.19	1025.08	0|0	NA	0|0|0|0|0|0	NA	0|0	NA	0|0	NA	0|0	NA	0|0	NA	0|0	NA	0|0	NA	0|0	NA	0|0	NA	0|0	NA	0|0	NA	27517|0	27517
Q3V300	Kif22	D6	337426.5703|359789.3145|305206.541	334141	0|100.082	100.082	728.553|79.5932	404.073	1669.07|1743.98	1706.53	330.515|0	330.515	0|0	NA	0|0	NA	0|93.211	93.211	0|0	NA	0|0	NA	0|0	NA	177.998|49.3304	113.664	0|0	NA	183.832|735.744|682.086|0|0|0|1576.35|1890.45	1013.69	0|0	NA	0|0|0|0|0|0	NA	0|0	NA	2137.14|3697.53	2917.34	2155.63|0	2155.63	181.715|0|0|0|0|0	181.715	0|0	NA	0|0	NA	0|0	NA	0|0	NA	74.0093|0	74.0093	0|0	NA	162.973|0	162.973	0|0	NA	1254.03|787.995	1021.01	0|0	NA	458.73|0	458.73
Q3V3R1	Mthfd1l	D6	37469113.1143|37199118.958|37800143.4082	3.74895e+07	16030.4|15560.1	15795.2	18172|20739.9	19456	7250.66|6683.76	6967.21	9940.64|2244.81	6092.73	13885.6|16868.7	15377.1	20025|20233.2	20129.1	26602.6|28226.7	27414.7	37329.3|44679.6	41004.4	16724.6|40131.1	28427.8	14592.4|13481.8	14037.1	17716.8|16871.6	17294.2	17536.8|18860.1	18198.5	5695.18|5927.89|3315.26|824.58|5274.39|5013.05|5703.36|6076.93	4728.83	39197|40669.6	39933.3	45215.6|42175.3|20026.3|29414.2|34832.4|29588.9	33542.1	11468|13652.6	12560.3	48864.9|38138.1	43501.5	12777.2|9269.84	11023.5	31176.6|27597.5|18673.3|17838.6|39858.7|28937.8	27347.1	33093.2|28652.3	30872.8	9858.55|18998	14428.3	32838|14998.1	23918	21235|28625	24930	26700|20152	23426	14819.9|14203.7	14511.8	24934.6|38952.8	31943.7	7004.66|6721.62	6863.14	4186.29|8091.51	6138.9	37937.9|32681.2	35309.6	24869.7|23814.1	24341.9
Q499X9	Mars2	D6	1842973.0679|1783798.8442|1732057.6406	1.78628e+06	638.386|798.254	718.32	1043.06|788.502	915.781	809.886|832.637	821.261	0|0	NA	1686.66|0	1686.66	2789.58|3727.38	3258.48	3248.01|2231	2739.51	1627.28|1678.8	1653.04	3856.46|2882.64	3369.55	1170.07|944.582	1057.33	567.121|576.434	571.778	1031.16|1333.39	1182.28	433.709|871.18|0|0|0|0|258.477|254.228	454.399	2670.69|2312.6	2491.64	3257.36|2552.55|2019.36|1719.03|543.339|0	2018.33	1513.18|1219.01	1366.1	2139.24|2561.26	2350.25	0|291.459	291.459	1172.46|992.484|1524.63|2077.36|522.202|0	1257.83	1698.12|1172.16	1435.14	1976.32|2256.25	2116.28	0|1231.99	1231.99	3576.3|1502.7	2539.5	1402.8|1374.84	1388.82	1655.79|1220.86	1438.33	3801.15|3052.38	3426.76	0|1071.11	1071.11	0|1561.02	1561.02	2388.11|657.745	1522.93	2150.67|1956.94	2053.8
Q4FZC9	Syne3	D6	1313070.666|1225673.5698|1234823.9668	1.25786e+06	3038.87|3363.37	3201.12	4343.37|5440.02	4891.69	8450.34|7715.05	8082.69	6611.56|1047.06	3829.31	0|0	NA	7579.23|8803.33	8191.28	2984.75|2049.77	2517.26	0|2589.75	2589.75	0|0	NA	7402.03|8917.65	8159.84	1730.46|401.43	1065.94	5250.36|5137.57	5193.97	10614.1|10988.2|8312.3|9555.36|6131.85|6540.16|8575.58|8647.12	8670.58	6815.37|2748.73	4782.05	3173.48|0|0|0|0|0	3173.48	6328.47|6687.93	6508.2	994.353|1036.18	1015.27	4936.37|7959.2	6447.78	0|0|0|0|0|0	NA	1363.74|0	1363.74	1837.84|2261.82	2049.83	0|0	NA	3004.58|0	3004.58	2502.95|2355.16	2429.05	231943|269963	250953	3605.12|4458.42	4031.77	10904.7|11319.7	11112.2	6075.77|6438.73	6257.25	0|0	NA	2472.6|5642.9	4057.75
Q4KML4	Abracl	D6	1177536.5664|1112045.5901|1143853.2598	1.14448e+06	249.725|487.878	368.801	325.862|0	325.862	400.751|429.919	415.335	0|0	NA	0|0	NA	404.672|0	404.672	0|0	NA	0|0	NA	0|0	NA	0|0	NA	525.617|369.316	447.466	0|0	NA	120.861|653.925|0|0|0|0|288.893|0	354.56	0|0	NA	0|0|0|0|0|0	NA	0|0	NA	305.969|0	305.969	0|0	NA	0|0|0|0|0|0	NA	385.299|439.861	412.58	0|0	NA	0|0	NA	0|0	NA	187.814|224.579	206.196	0|0	NA	331.165|197.963	264.564	0|0	NA	0|0	NA	0|0	NA	1117.1|571.81	844.455
Q4KWH5	Plch1	D6	1142511.6094|1088608.0391|1130335.7656	1.12049e+06	4301.09|4513.14	4407.11	3620.98|3733.89	3677.43	4712.59|4404.26	4558.43	5289.67|2861.07	4075.37	0|0	NA	8434.34|3816.63	6125.48	13537.3|13944.1	13740.7	1236.12|0	1236.12	2075.83|2749.69	2412.76	3978.8|3739.5	3859.15	4238.02|4685.16	4461.59	3117.81|3165.52	3141.66	2951.92|716.121|3333.66|2505.84|4791.16|3995.41|3256.27|3682.13	3154.06	0|0	NA	0|0|0|0|0|0	NA	0|1226.01	1226.01	1659.14|0	1659.14	4738.64|4894.09	4816.36	0|1242.53|0|793.772|1439.91|1167.41	1160.91	9046.85|6070.99	7558.92	1210.39|0	1210.39	4904.79|0	4904.79	0|0	NA	4964.96|4060.88	4512.92	0|0	NA	3430.73|3061.41	3246.07	2940.32|4351.56	3645.94	3514.56|5477.82	4496.19	0|0	NA	2378.43|1854.92	2116.68
Q4LDD4	Arap1	D6	10665551.8535|10275986.5039|10798154.0322	1.05799e+07	5467.55|6336.54	5902.05	3876.03|4860.84	4368.44	5569.92|5162.55	5366.23	9074.47|7231.93	8153.2	1390.88|1298.52	1344.7	3854.62|3412.05	3633.34	2857.43|3343.27	3100.35	566.362|0	566.362	1491.82|1807.34	1649.58	4865.59|4191.35	4528.47	3939.18|3965.34	3952.26	1882.47|2972.46	2427.47	6429.27|11633.5|4590.67|6022.47|4561.95|3647.38|9170.77|9122.21	6897.28	1328.83|1773.45	1551.14	1799.03|646.48|0|0|0|0	1222.76	5085.22|6980.22	6032.72	1838.07|1908.92	1873.49	3912.43|4172.29	4042.36	550.169|0|299.575|0|0|990.549	613.431	3237.44|3743.92	3490.68	470.121|1024.52	747.321	1655.47|2115.65	1885.56	1288.8|1382.25	1335.53	3672.9|4732.31	4202.6	794.405|1076.7	935.553	3749.85|4558.1	4153.98	3239.8|4118.01	3678.91	2869.15|3340.47	3104.81	904.793|1115.69	1010.24	4202.45|5027.43	4614.94
Q4PZA2	Ece1	D6	2746678.5256|2648334.6099|2924929.187	2.77331e+06	6272.64|0	6272.64	6070.29|10570.1	8320.19	12869.2|7817.48	10343.3	0|0	NA	0|0	NA	0|0	NA	0|0	NA	0|0	NA	3105.35|0	3105.35	0|0	NA	0|0	NA	0|0	NA	6904.49|0|7697.61|0|0|0|0|0	7301.05	0|0	NA	0|0|0|0|0|0	NA	0|0	NA	0|0	NA	0|0	NA	0|0|0|0|0|0	NA	3839.71|0	3839.71	0|0	NA	0|0	NA	0|0	NA	5043.98|0	5043.98	0|0	NA	0|3779.98	3779.98	8155.7|0	8155.7	0|0	NA	0|0	NA	0|0	NA
Q4VA53	Pds5b	D6	10899135.1304|10776995.6104|10461496.6904	1.07125e+07	1289.43|871.604	1080.52	198.383|262.424	230.404	835.445|834.816	835.13	0|348.314	348.314	1793.42|1103.18	1448.3	918.659|854.003	886.331	4437.75|4160.46	4299.1	0|0	NA	7594.29|6824.72	7209.51	0|0	NA	279.277|178.534	228.905	0|0	NA	2922.83|6219.97|6033.03|6077.83|5909.03|5942.66|4236.43|4443.08	5223.11	0|0	NA	0|0|0|0|0|0	NA	40212.7|45940	43076.3	2997.79|2380.88	2689.34	1850.64|1664.77	1757.7	4156.91|0|2630.7|2873.13|1338.99|1498.37	2499.62	1073.97|900.755	987.362	848.367|1997.33	1422.85	0|0	NA	0|0	NA	547.685|534.086	540.885	3617.68|3528.42	3573.05	12759.6|10544.1	11651.9	776.154|0	776.154	4515.51|7443.59	5979.55	0|0	NA	0|0	NA
Q4VAA2	Cdv3	D6	12338636.1807|12168857.9214|12806701.1047	1.24381e+07	6925.4|6963.95	6944.68	4366.28|5143.9	4755.09	10905.7|10683.3	10794.5	13186.6|10581.1	11883.9	1331.87|0	1331.87	4225.99|3981.1	4103.55	3594.02|3858.12	3726.07	0|0	NA	1405.46|1118.75	1262.11	8899.07|11625.5	10262.3	5118.4|6094.34	5606.37	5304.33|6425.04	5864.69	7448.26|7149.42|7995.96|7709.27|9920.13|8197.55|9216.63|8695.98	8291.65	1071.99|0	1071.99	189.646|0|649.507|0|0|0	419.577	5186.07|5423.13	5304.6	933.036|693.782	813.409	9074.2|10381.3	9727.75	0|0|527.36|0|0|0	527.36	2407.18|2238.36	2322.77	2234.89|1781.92	2008.4	0|2098.09	2098.09	0|0	NA	6363.62|6216.82	6290.22	2097.11|0	2097.11	6636.91|7058.04	6847.48	8195.32|8654.03	8424.67	8574.03|10429.9	9501.97	0|0	NA	6412.68|6294.61	6353.65
Q4VBE8	Wdr18	D6	5956723.2285|5743718.4561|5703516.2734	5.80132e+06	2701.65|2982.03	2841.84	2263.53|2748.68	2506.11	4300.75|4750.91	4525.83	2154.32|2959.95	2557.14	6655.5|5590.05	6122.77	8366.63|11056.5	9711.57	3434.24|4631.46	4032.85	2227.17|2495.25	2361.21	4420.61|3830.05	4125.33	3274.24|3079.74	3176.99	2233.11|2406.09	2319.6	7619.49|3755.3	5687.4	1812.61|2198.09|1279.12|2447.5|1285.06|3158.67|1996|1862.93	2005	13623.4|13625	13624.2	10901.1|13430.6|5994.48|4768.19|3640.54|3276.86	7001.96	6150.91|4882.43	5516.67	6310.47|7136.75	6723.61	3544.19|5619.73	4581.96	3907.03|6572.54|5157.17|2372.55|2479.21|1977.98	3744.41	4189.9|2669.58	3429.74	5926.67|5021.44	5474.06	2397.35|2054.55	2225.95	4553.46|5300.92	4927.19	3350.19|3491.3	3420.74	4284.19|4997.26	4640.73	6335.68|6329.23	6332.45	3749.35|3220.75	3485.05	2980.54|2537.26	2758.9	2962.45|1737.2	2349.82	10377.3|12114.1	11245.7
Q4VGL6	Rc3h1	D6	81160.7393|89654.501|93346.7754	88054	658.433|1115.61	887.021	647.242|685.355	666.298	1324.33|970.903	1147.62	0|0	NA	0|0	NA	925.378|0	925.378	0|46.4672	46.4672	0|0	NA	0|0	NA	0|0	NA	719.126|909.505	814.316	0|0	NA	810.081|1355.88|905.014|1522.65|2312.24|2029.45|1810.24|1641	1548.32	0|0	NA	0|0|0|0|0|0	NA	625.333|1155.89	890.611	0|0	NA	0|0	NA	0|0|0|0|0|0	NA	140.22|530.852	335.536	0|0	NA	0|0	NA	0|0	NA	0|0	NA	0|0	NA	0|179.171	179.171	0|0	NA	0|0	NA	0|1765.28	1765.28	1238.03|800.101	1019.07
Q501J6	Ddx17	D6	58069954.394|58849349.8525|59782311.5532	5.89005e+07	11091|10733.6	10912.3	14858.7|14382.3	14620.5	13729.3|13943.2	13836.2	7778.54|6865.37	7321.95	7301.15|7026.94	7164.05	6912.55|8549.79	7731.17	11448.1|10981.7	11214.9	2821.41|3575.05	3198.23	8970.19|6183.32	7576.76	7406.69|6683.8	7045.24	11147.5|11004	11075.8	6263.26|6402.2	6332.73	15558|14491.8|19083.1|17340.9|16325.9|14079.7|14584|15430.6	15861.8	6913.24|4950.85	5932.05	6423.84|6956.47|4632.16|3659.03|1406.85|2181.1	4209.91	7096.28|8411.96	7754.12	15969.5|13754	14861.8	4563.29|5771.52	5167.4	5112.99|3556.7|3533.04|3116.52|3229.96|3321.65	3645.14	12370.4|12509.2	12439.8	4454.56|3052.42	3753.49	3894.3|4411.01	4152.65	2041.74|5477.5	3759.62	8163.42|10100.1	9131.76	8402.53|3449.21	5925.87	8248.05|10841.4	9544.73	6989.17|5781.98	6385.57	6674.37|7332.67	7003.52	2424.57|3808.63	3116.6	9691.95|9949.22	9820.58
Q501J7	Phactr4	D6	470822.272|426565.5649|520227.0889	472538	2732.76|3063.03	2897.89	1553.19|1716.37	1634.78	6276.96|6215.67	6246.31	2386.23|2785.86	2586.05	1169.58|566.274	867.927	15091.9|11829.3	13460.6	3420.25|4065.8	3743.03	341.981|0	341.981	580.789|178.677	379.733	1788.02|2742.23	2265.12	1686.42|2081.63	1884.03	1218.28|1366.64	1292.46	867.435|6550.77|3720.25|2444.25|3207.31|2770.39|6492.81|5473.58	3940.85	0|0	NA	0|0|0|0|0|0	NA	1438.73|1754.81	1596.77	310.853|84.7783	197.816	2298.55|1992.39	2145.47	0|0|0|0|0|0	NA	2511.76|2272	2391.88	0|0	NA	2611.6|1191.11	1901.36	2609.79|896.558	1753.17	696.788|1086.21	891.499	0|0	NA	4550.6|4217.29	4383.94	3973.67|3814.12	3893.89	1026.73|1650.64	1338.68	0|0	NA	3680.63|5116.37	4398.5
Q505D1	Ankrd28	D6	845299.9336|850152.4277|882483.5986	859312	3352.3|3629.65	3490.97	6577.03|8510.34	7543.69	2736.69|2924.45	2830.57	2126.41|2508.47	2317.44	0|0	NA	2765.36|2687.59	2726.47	2452.39|2416.13	2434.26	0|0	NA	6077.1|6320.32	6198.71	2549.65|4027.71	3288.68	2238.35|2159.61	2198.98	1625.2|1811.69	1718.44	3892.72|7451.81|5702.37|5971.48|6936.59|7068.21|5361.6|5214.41	5949.9	0|811.168	811.168	0|0|0|0|0|0	NA	2222.61|2449.92	2336.26	1338.76|1071.89	1205.33	3214.69|4941.47	4078.08	0|0|0|0|0|0	NA	4179.24|3976.97	4078.11	0|0	NA	1649.74|2026.5	1838.12	871.91|0	871.91	2496.59|2518.23	2507.41	0|860.175	860.175	5972.44|6906.7	6439.57	3201.99|2978.14	3090.07	1442.71|1170.47	1306.59	0|0	NA	3334.14|3979.38	3656.76
Q505F1	Nr2c1	D6	9047.8965|5980.5674|6563.6108	7197.36	0|0	NA	0|0	NA	785.714|0	785.714	0|0	NA	0|0	NA	0|0	NA	0|0	NA	0|0	NA	0|0	NA	0|0	NA	0|366.005	366.005	0|0	NA	0|0|0|0|0|0|702.06|965.18	833.62	0|0	NA	0|0|0|0|0|0	NA	0|0	NA	0|0	NA	0|0	NA	0|0|0|0|0|0	NA	0|0	NA	0|0	NA	0|0	NA	0|0	NA	0|0	NA	0|0	NA	0|0	NA	0|0	NA	0|0	NA	0|0	NA	0|0	NA
Q52KB6	C2cd3	D6	0|0|0	NA	737941|754726	746334	773304|809103	791204	1099760|1055690	1077725	2033590|2577130	2305360	713993|1231280	972636	2268180|1667690	1967935	1526310|1431700	1479005	0|0	NA	111128|90237.7	100683	3266500|2975780	3121140	429729|505929	467829	1917470|1851170	1884320	1104160|1018300|2854590|2484510|3066650|3312450|1210140|244.925	1.88138e+06	58019.4|74483.8	66251.6	4490.07|9098.69|4997.55|4690.81|0|0	5819.28	796040|629737	712888	48154.5|37567.6	42861.1	2664470|3829160	3246815	201590|192776|91283.3|77818.2|25976.1|20551.3	101666	402501|361958	382230	134257|177570	155914	3003320|3185720	3094520	982158|796465	889312	422655|461512	442084	68828.3|117165	92996.6	726689|1006580	866634	2821130|3095120	2958125	1856420|2148750	2002585	121980|80067.4	101024	1249420|1338150	1293785
Q52KI8	Srrm1	D6	8458709.9219|8815045.6543|8797200.0742	8.69032e+06	829.4|774.437	801.918	742.904|718.356	730.63	2335.41|2336.92	2336.16	0|0	NA	0|0	NA	548.397|0	548.397	1906.37|2539.03	2222.7	2258.42|2239.54	2248.98	1509.6|2777.89	2143.74	227.813|0	227.813	676.805|676.15	676.477	0|0	NA	462.761|1060.06|0|558.553|754.779|549.275|637.834|817.339	691.514	3206.73|1489.16	2347.95	3563.23|3430.08|0|0|413.597|0	2468.97	0|0	NA	2124.32|1335.8	1730.06	0|690.015	690.015	0|0|0|0|2837.17|2157.5	2497.34	735.544|1115.21	925.377	0|0	NA	1903.59|2122.77	2013.18	0|0	NA	1447.24|1475.63	1461.43	0|0	NA	792.738|1655.63	1224.18	0|0	NA	0|0	NA	1924.48|2334.81	2129.64	5099.02|4068.43	4583.73
Q52KR3	Prune2	D6	6004624|7038013.75|2261288	5.10131e+06	0|0	NA	0|0	NA	0|0	NA	0|0	NA	0|0	NA	0|0	NA	0|0	NA	0|0	NA	0|0	NA	0|0	NA	0|0	NA	0|0	NA	0|0|0|0|0|0|0|0	NA	0|0	NA	0|0|0|0|0|0	NA	0|0	NA	0|0	NA	0|0	NA	0|0|0|0|0|0	NA	0|0	NA	0|0	NA	0|0	NA	0|0	NA	0|0	NA	0|0	NA	0|0	NA	0|0	NA	0|0	NA	0|0	NA	0|0	NA
Q569Z5	Ddx46	D6	17305007.9761|17447541.4041|17083993.9961	1.72788e+07	1629.79|1406.84	1518.32	1499.17|1363.57	1431.37	26071.2|26190	26130.6	9143.16|7585.7	8364.43	1580.44|5051.85	3316.14	2357.78|1666.56	2012.17	6077.48|5897.01	5987.24	0|881.042	881.042	585.521|878.336	731.928	2264.54|1407.65	1836.1	1686.75|2268.12	1977.43	813.48|740.601	777.04	30590.9|31613.7|25166.6|28606.9|33378.5|35832.1|25661|22441.8	29161.4	1491.31|1455.74	1473.53	732.046|1415.18|0|1826.1|0|0	1324.44	1213.81|1217.32	1215.57	14773.9|13358.8	14066.4	1267.4|3464.41	2365.91	1349.22|1645.9|1686.93|1836.08|696.571|1010.31	1370.84	1272.12|1309.2	1290.66	0|0	NA	865.694|1798.29	1331.99	0|0	NA	1248.31|1182.56	1215.43	659.458|366.057	512.758	2197.9|2750.84	2474.37	4171.54|3107.66	3639.6	1761.21|984.727	1372.97	0|0	NA	9341.62|10333.2	9837.41
Q569Z6	Thrap3	D6	21307198.6318|20876459.8145|23201135.9639	2.17949e+07	1657.35|1771.09	1714.22	3189.75|2044.75	2617.25	17408.8|17779.8	17594.3	9886.1|7919.52	8902.81	0|0	NA	0|945.478	945.478	4363.15|4096.07	4229.61	0|0	NA	327.274|1183.11	755.192	0|1477.73	1477.73	2590.67|1797.31	2193.99	0|0	NA	24124.5|19826.9|20546.3|18364.6|26326.7|22240.4|17388|16689.2	20688.3	0|0	NA	0|693.735|0|0|0|0	693.735	523.42|2068.49	1295.95	18930.2|12535.8	15733	5183.7|5828.81	5506.26	2480.02|1531.49|1135.67|0|861.504|0	1502.17	2084.03|1609.53	1846.78	0|0	NA	0|0	NA	0|0	NA	1081.78|1228.91	1155.35	0|0	NA	2658.56|2550.71	2604.64	2915.46|3369.82	3142.64	0|0	NA	0|0	NA	10677.3|10754	10715.6
Q56A08	Gpkow	D6	2006774.5312|2105668.6484|1610059.1816	1.9075e+06	0|533.063	533.063	0|611.128	611.128	1937.44|2292.5	2114.97	0|0	NA	0|0	NA	0|0	NA	0|0	NA	0|0	NA	0|0	NA	0|0	NA	616.154|598.701	607.428	0|0	NA	1582.99|1559.92|2003|2186.41|1607.48|0|1901.45|1839.08	1811.48	0|0	NA	0|0|0|0|0|0	NA	0|0	NA	2063.14|2085.05	2074.09	0|0	NA	0|0|0|0|0|0	NA	0|0	NA	0|0	NA	0|0	NA	0|0	NA	0|0	NA	0|0	NA	0|0	NA	0|0	NA	0|0	NA	0|0	NA	1113.54|0	1113.54
Q571H0	Urb1	D6	3294172.6787|3286707.1357|2999841.5583	3.19357e+06	350.854|1131.67	741.262	1254.1|1157.39	1205.74	376.184|336.071	356.127	0|0	NA	0|0	NA	0|0	NA	107.972|197.022	152.497	0|0	NA	0|0	NA	0|0	NA	308.13|335.517	321.824	0|0	NA	0|49.6308|491.806|301.161|155.139|646.647|3258.63|4266.46	1309.92	0|0	NA	0|0|0|0|0|0	NA	0|0	NA	52.5744|0	52.5744	0|0	NA	0|0|0|0|0|0	NA	371.003|274.145	322.574	0|0	NA	0|0	NA	0|0	NA	1709.37|251.38	980.375	0|0	NA	0|0	NA	0|0	NA	0|0	NA	0|0	NA	0|0	NA
Q571I9	Aldh16a1	D6	925162.4375|879674.0117|919811.4102	908216	570.051|989.425	779.738	700.952|656.738	678.845	0|0	NA	0|0	NA	0|0	NA	0|0	NA	513.394|676.748	595.071	0|0	NA	271.424|345.894	308.659	0|0	NA	842.998|721.979	782.489	0|0	NA	0|0|0|0|0|320.411|749.003|718.329	595.914	0|0	NA	0|0|0|0|0|0	NA	0|0	NA	134.592|290.256	212.424	0|0	NA	0|0|0|0|0|0	NA	773.483|1280.61	1027.05	0|0	NA	0|0	NA	0|0	NA	632.929|340.319	486.624	0|0	NA	456.087|411.09	433.589	0|0	NA	0|0	NA	0|0	NA	0|0	NA
Q587J6	L1td1	D6	5033083.8252|5059592.8633|4980424.4785	5.02437e+06	3918.9|3637.72	3778.31	2422.71|2092.37	2257.54	9095.22|9840.54	9467.88	4200.27|3412.14	3806.2	1168.73|0	1168.73	6530.24|9423.39	7976.81	1946.98|2946.43	2446.7	0|0	NA	5832.26|5499.99	5666.12	4550.52|5211.85	4881.19	2882.37|3152.7	3017.53	3419.02|1793.15	2606.09	5370.02|6350.92|4550.43|4301.41|5680.97|7972.5|6991.77|5756.1	5871.77	976.959|517.57	747.264	553.066|725.14|0|0|0|0	639.103	1029.3|4469.96	2749.63	813.959|742.43	778.194	8085.5|5694.94	6890.22	0|0|0|0|0|0	NA	2149.2|1724.9	1937.05	0|0	NA	3662.59|2752.42	3207.51	0|0	NA	3136.03|2489.13	2812.58	0|0	NA	3926.74|6948.88	5437.81	9456.97|6192.97	7824.97	5637.06|2902.95	4270.01	1502.37|703.875	1103.12	8387.19|8121.09	8254.14
Q58A65	Spag9	D6	4941202.2749|4764341.9268|5100991.8506	4.93551e+06	5195.26|4707.29	4951.27	3269.07|3131.21	3200.14	8315.25|7663.44	7989.35	7159.1|7071.48	7115.29	2524.38|1779.31	2151.84	2558.31|3042.58	2800.45	1551.68|2409.39	1980.54	0|0	NA	707.359|4636.98	2672.17	5774.09|5466.98	5620.53	3385.36|3532.09	3458.72	8175.19|11053.7	9614.44	6004.76|5677.35|6135.3|5822.35|5565.47|6106.16|8615.54|8748.6	6584.44	626.613|2537.66	1582.14	0|0|0|0|0|0	NA	5060.25|5880.95	5470.6	1808.15|0	1808.15	3858.06|6361.66	5109.86	0|0|0|0|0|0	NA	2785.42|2475.62	2630.52	0|0	NA	0|1491.14	1491.14	1249.55|0	1249.55	2813.59|2986.73	2900.16	778.166|0	778.166	3486.22|389271	196379	5413.88|5366.13	5390.01	7959.65|4622.6	6291.12	0|0	NA	3825.01|3492.77	3658.89
Q5BL07	Pex1	D6	342314.0571|302563.3892|515473.9624	386784	2009.2|1484.79	1746.99	1309.93|1068.4	1189.16	1911.77|1528.66	1720.21	1813.68|0	1813.68	0|0	NA	870.743|0	870.743	0|0	NA	0|0	NA	0|0	NA	0|2717.71	2717.71	1257.88|1935.91	1596.89	875.538|0	875.538	1791.09|1699.99|778.897|1622|3045.85|3298.31|1981.44|2064.56	2035.27	0|0	NA	0|0|0|0|0|0	NA	1581.35|1592.94	1587.14	0|0	NA	2638.47|0	2638.47	0|0|0|0|0|0	NA	1455.45|0	1455.45	0|0	NA	0|0	NA	0|0	NA	2000.34|1467.94	1734.14	0|0	NA	1719.58|2444.64	2082.11	1964.71|1456.29	1710.5	0|0	NA	0|0	NA	0|1221.36	1221.36
Q5BLK4	Tut7	D6	1341447.8604|1291337.6689|1293407.5674	1.30873e+06	533.03|595.249	564.139	474.244|677.653	575.948	975.439|780.773	878.106	0|0	NA	0|0	NA	0|0	NA	0|644.682	644.682	0|0	NA	0|283.986	283.986	0|279.047	279.047	503.635|468.919	486.277	0|251.095	251.095	605.065|724.134|336.007|476.496|241.976|0|811.271|770.56	566.501	0|0	NA	0|0|0|0|0|0	NA	0|0	NA	0|0	NA	1704.17|1224.96	1464.57	0|0|0|0|0|0	NA	452.566|0	452.566	0|0	NA	0|0	NA	0|0	NA	544.22|60.8003	302.51	0|0	NA	811.512|733.694	772.603	0|0	NA	480.357|0	480.357	0|0	NA	992.192|660.208	826.2
Q5DTT3	Tasor2	D6	135347.9722|147666.2207|126929.4727	136648	2104.21|3415.59	2759.9	2195.49|2043.99	2119.74	9267.35|9918.33	9592.84	4773.25|2375.44	3574.34	350.887|7294.58	3822.73	5977.61|4481.12	5229.36	4004.21|4277.12	4140.66	3924.59|7681.05	5802.82	0|271.712	271.712	4712.24|3257.46	3984.85	1891.71|1546.01	1718.86	4049.37|3312.04	3680.7	6160.34|6310.2|4754.6|5547.73|7229.08|8157.19|30683.2|4322.27	9145.58	15024.3|231.25	7627.77	751.115|468.517|4524.25|0|6318.57|4632.6	3339.01	0|4775.55	4775.55	9337.64|7392.84	8365.24	2026.44|2911.55	2468.99	0|0|6240.19|3648.22|7375.98|5896.79	5790.3	4033.85|2926.29	3480.07	6365.75|7615.18	6990.47	6470.44|6561.2	6515.82	6638.04|0	6638.04	2798.13|2574.38	2686.26	0|0	NA	6954.91|8792.85	7873.88	2427.76|2405.66	2416.71	2398.5|3075.22	2736.86	0|5935.01	5935.01	13269.2|11858.8	12564
Q5DTX6	Jcad	D6	56544.3555|56950.8125|76998.75	63498	11087.6|8341.76	9714.68	2189.31|6803.85	4496.58	28279.6|26132.9	27206.2	10516.7|16660.2	13588.5	4990.12|2652.64	3821.38	80157.7|72706.6	76432.1	65480|62075.1	63777.6	0|0	NA	0|0	NA	7619.54|38834	23226.8	7067.39|7352.02	7209.7	15661.6|23090.8	19376.2	16295.3|40437|5869.43|32674.6|8730.92|55741.2|30777.4|21205.2	26466.4	0|0	NA	0|374.684|0|0|0|0	374.684	7592.79|6825.23	7209.01	688.25|0	688.25	93313.2|9951.55	51632.4	0|0|0|994.198|0|0	994.198	19384.3|16549.9	17967.1	0|0	NA	9843.46|6050.69	7947.07	69357.8|20935.8	45146.8	3719.79|1967.71	2843.75	10820.1|13790	12305	15752.2|17177.8	16465	43919.6|8763.48	26341.5	3952.1|5787.18	4869.64	0|0	NA	10161.7|6837.51	8499.6
Q5DTZ0	Nynrin	D6	110046.7051|119287.9785|137299.6484	122211	1644.25|1550.77	1597.51	768.198|692.275	730.236	1028.99|1114.61	1071.8	1772.82|1741.83	1757.33	0|0	NA	568.324|1116.98	842.652	145.242|503.687	324.464	0|0	NA	0|0	NA	342.135|1369.4	855.768	438.791|432.858	435.825	1036.31|0	1036.31	1272.79|1606.58|1547.32|3708.13|0|0|1824.9|1760.19	1953.32	0|0	NA	0|0|0|0|0|0	NA	621.992|2093.3	1357.65	0|0	NA	0|0	NA	0|0|0|0|0|0	NA	0|441.119	441.119	0|0	NA	0|0	NA	0|0	NA	1359.12|1241.94	1300.53	0|0	NA	338.122|420.634	379.378	0|1706.47	1706.47	1019.86|888.203	954.032	0|0	NA	0|448.028	448.028
Q5DW34	Ehmt1	D6	1661632.9409|1698238.5825|1791425.1304	1.7171e+06	0|247.636	247.636	210.093|173.589	191.841	936.244|798.866	867.555	44497.8|51980	48238.9	0|83070.7	83070.7	0|0	NA	0|0	NA	0|0	NA	0|0	NA	94596.3|101367	97981.6	30915.7|79.5728	15497.6	121756|97832	109794	19995.3|1246.53|24796.2|30042.6|789.587|51108.2|1119.4|1323.42	16302.7	83555.7|0	83555.7	56484.8|0|0|0|0|0	56484.8	0|0	NA	0|0	NA	0|0	NA	125240|199716|106553|0|0|0	143836	57203.7|372.558	28788.1	59966.9|61745.3	60856.1	0|0	NA	0|204900	204900	0|0	NA	0|0	NA	5400.29|7685.94	6543.11	59947.7|0	59947.7	0|74671.9	74671.9	0|0	NA	704.973|2313.9	1509.44
Q5EG47	Prkaa1	D6	1154896.4497|1165907.2617|1223467.4941	1.18142e+06	472.028|398.852	435.44	366.044|0	366.044	272.563|0	272.563	0|0	NA	0|0	NA	0|0	NA	0|0	NA	0|0	NA	0|0	NA	0|368.483	368.483	246.876|325.747	286.312	0|0	NA	0|0|0|0|0|0|396.368|396.416	396.392	0|0	NA	0|0|0|0|0|0	NA	0|0	NA	0|0	NA	0|0	NA	0|0|0|0|0|0	NA	0|0	NA	0|0	NA	0|0	NA	0|0	NA	0|0	NA	0|0	NA	0|0	NA	0|0	NA	0|0	NA	0|0	NA	0|0	NA
Q5F2E7	Nufip2	D6	3191019.7976|3171474.9541|3294947.7334	3.21915e+06	562.07|2435.87	1498.97	2116.89|1656.17	1886.53	1350.32|1447.47	1398.89	7591.72|8332.64	7962.18	2071.31|2205.39	2138.35	3668.85|3553.63	3611.24	1664.01|1557.91	1610.96	0|0	NA	827.134|406.186	616.66	3105.37|2916.93	3011.15	1390.51|1669.08	1529.8	997.145|1417.81	1207.48	9759.91|9038.55|6311.8|4835.36|850.027|7448.33|1344.24|1370.69	5119.86	0|0	NA	0|304.362|0|0|0|0	304.362	2190.92|2005.97	2098.45	812.332|483.205	647.769	10834.7|8360.19	9597.44	762.515|0|1441.55|1533.74|0|0	1245.93	1038.05|1066.65	1052.35	0|1965.73	1965.73	3463.08|3783.19	3623.14	0|0	NA	1539.63|1208.66	1374.14	0|0	NA	2209.43|3224.81	2717.12	3167.03|5290.88	4228.95	5760.9|5081.43	5421.16	0|0	NA	5879.02|6017.02	5948.02
Q5FWK3	Arhgap1	D6	9135914.2065|9180230.457|9230690.99	9.18228e+06	3242.31|3521.92	3382.11	2525.09|2603.89	2564.49	3451.71|3787.2	3619.45	2344.82|32065.2	17205	2179.85|2146.29	2163.07	2520.75|7796.55	5158.65	1744.52|2390.57	2067.55	0|0	NA	1858.52|1763.4	1810.96	2464.82|3027.38	2746.1	3188|2979.96	3083.98	1284.03|2750.6	2017.32	5048.98|5010.38|2819.55|4406.05|2909.66|2891.51|4511.44|4686.74	4035.54	2528.82|2469.1	2498.96	1306.1|681.308|0|0|0|0	993.704	4279.56|3874.54	4077.05	1328.64|856.677	1092.66	2819.78|3264.11	3041.95	0|0|0|0|0|0	NA	1889.11|2051.26	1970.18	2446.65|3209.34	2827.99	1565.93|1247.33	1406.63	2090.63|0	2090.63	3162.23|2714.52	2938.38	748.306|1620.59	1184.45	1938.81|2140.49	2039.65	2614.8|2869.58	2742.19	3086.25|26357	14721.6	0|0	NA	2480.09|13314.8	7897.44
Q5HZI1	Mtus1	D6	19630.3242|21085.1191|21365.5039	20693.6	662.173|256.496	459.334	945.011|778.867	861.939	725.758|636.782	681.27	361.567|1027.12	694.343	0|0	NA	0|1376.97	1376.97	0|2824.26	2824.26	0|0	NA	639.451|349.754	494.603	675.438|1431.9	1053.67	178.616|144.833	161.725	610.605|0	610.605	253.131|178.11|444.814|1265.4|0|175.395|332.841|121.165	395.837	0|0	NA	0|0|0|0|0|0	NA	770.319|785.185	777.752	0|0	NA	3619.28|2858.88	3239.08	0|0|0|0|0|0	NA	0|0	NA	0|0	NA	0|0	NA	0|0	NA	168.566|0	168.566	0|0	NA	123.435|145.515	134.475	1029.43|325.518	677.474	5533.63|4836.33	5184.98	0|0	NA	749.215|1595.21	1172.21
Q5HZJ0	Drosha	D6	214369.1719|210553.2109|247426.0625	224116	67.3734|142.565	104.969	0|60.8101	60.8101	578.393|568.127	573.26	0|0	NA	0|0	NA	0|0	NA	0|0	NA	0|0	NA	0|0	NA	0|0	NA	0|0	NA	6004.84|7375.29	6690.06	224.465|719.993|0|0|0|0|647.209|660.011	562.919	0|0	NA	0|0|0|0|0|0	NA	0|0	NA	0|0	NA	0|0	NA	0|0|0|0|0|0	NA	0|0	NA	0|0	NA	0|0	NA	0|0	NA	0|0	NA	0|0	NA	0|0	NA	0|0	NA	0|0	NA	0|0	NA	0|0	NA
Q5I043	Usp28	D6	105312.3828|96424.9141|110765.5586	104168	472.05|300.894	386.472	249.939|199.114	224.526	1497.32|1416.97	1457.14	0|0	NA	0|0	NA	0|0	NA	551.496|0	551.496	0|0	NA	0|0	NA	0|0	NA	295.111|402.542	348.827	0|0	NA	781.912|1843.31|1334.67|1193.4|1614.82|1570.39|2419.04|2371.12	1641.08	0|0	NA	0|0|0|0|0|0	NA	0|0	NA	395.17|338.974	367.072	0|0	NA	0|0|0|0|0|0	NA	0|205.406	205.406	0|0	NA	0|0	NA	0|0	NA	0|0	NA	0|0	NA	0|0	NA	0|343.721	343.721	0|0	NA	0|0	NA	0|0	NA
Q5I1X5	Ppp1r13l	D6	1046044.6719|953310.7227|959968.6914	986441	2544.96|3166.26	2855.61	3329.08|2546.39	2937.74	4323.63|4171.86	4247.74	5485.05|2998.71	4241.88	1557.84|2196.79	1877.32	5563.03|4266.61	4914.82	6749.23|6063.4	6406.31	0|0	NA	890.99|1180.22	1035.61	4242.54|4169.63	4206.09	1384.05|1990.93	1687.49	1690.14|1986.85	1838.49	4277.77|6026.3|4584.07|4747.77|4078.78|4482.61|5019.38|5303.23	4814.99	495.18|445.151	470.166	0|0|0|0|0|0	NA	14132.1|14397.8	14265	0|0	NA	7998.76|10405.1	9201.93	0|0|0|0|0|0	NA	3476.8|3155.05	3315.93	0|0	NA	1451.71|0	1451.71	2196.99|0	2196.99	2249.8|2507.36	2378.58	2406.01|2380.29	2393.15	5584.31|6108.57	5846.44	4909.7|2340.59	3625.14	2385.55|1824.16	2104.86	0|0	NA	2214.96|3449.22	2832.09
Q5I2A0	Serpina3g	D6	4374241.7773|4266787.4453|4149424.7422	4.26348e+06	4089.18|5230.68	4659.93	7552.14|6921.15	7236.65	1423.24|1338.05	1380.64	1124.86|2035.83	1580.35	943.043|0	943.043	1961.92|1003.14	1482.53	3930.14|3598.44	3764.29	1269.87|1659.22	1464.55	3704.01|4341.85	4022.93	1380.41|909.617	1145.01	8918.39|6526.91	7722.65	1851.89|2202.62	2027.26	777.109|1211.54|0|905.448|1133.52|904.212|3053.78|3042	1575.37	3331.73|2475.98	2903.86	1852.88|616.66|3209.58|925.924|0|590.199	1439.05	1774.51|1832.55	1803.53	5105.3|5147.4	5126.35	0|0	NA	1354.36|658.812|628.725|0|1352.26|1065.24	1011.88	4650.49|5596.93	5123.71	2974.87|0	2974.87	0|0	NA	1221.93|0	1221.93	5868.91|7396.2	6632.56	2638.78|717.745	1678.26	2452.79|1891.46	2172.12	0|0	NA	1633.5|978.051	1305.78	2154.46|1831.11	1992.79	1858.82|1380.59	1619.7
Q5KU39	Vps41	D6	574385.8477|569671.6279|541635.3418	561898	0|197.987	197.987	0|0	NA	0|0	NA	0|0	NA	0|0	NA	0|0	NA	0|0	NA	0|0	NA	0|0	NA	0|412.484	412.484	215.757|0	215.757	0|0	NA	279.663|689.423|0|0|0|0|442.075|0	470.387	0|0	NA	0|0|0|0|0|0	NA	0|0	NA	0|0	NA	0|0	NA	0|0|0|0|0|0	NA	0|0	NA	0|0	NA	0|0	NA	0|0	NA	0|0	NA	0|0	NA	0|0	NA	0|0	NA	0|0	NA	0|0	NA	0|0	NA
Q5NC05	Ttf2	D6	451956.1201|443984.7285|476051.1777	457331	522.69|708.106	615.398	448.789|515.576	482.183	2098.97|2057.77	2078.37	1221.25|1330.48	1275.87	0|0	NA	0|1364.1	1364.1	549.646|393.908	471.777	0|0	NA	438.368|327.046	382.707	0|0	NA	1417.78|625.183	1021.48	0|0	NA	910.45|1803.29|691.634|546.755|0|0|1360.23|1318.25	1105.1	0|0	NA	0|0|0|0|0|0	NA	894.504|687.049	790.777	287.011|272.702	279.856	0|0	NA	0|0|0|0|0|0	NA	386.381|519.768	453.075	0|0	NA	0|134.706	134.706	0|0	NA	568.692|395.53	482.111	0|0	NA	919.168|1334.48	1126.82	1431.43|897.734	1164.58	0|1872.48	1872.48	0|0	NA	939.061|1300.83	1119.95
Q5NCR9	Nsrp1	D6	1551796.3125|1634543.0742|1364805.6504	1.51705e+06	226.539|261.841	244.19	0|0	NA	3264.06|2480.86	2872.46	793.73|961.895	877.812	0|0	NA	0|0	NA	693.758|0	693.758	0|0	NA	0|0	NA	0|0	NA	269.1|163.934	216.517	0|0	NA	1832.06|3185.15|1996.29|1441.76|1132.81|1703.08|3060.82|2443.81	2099.47	0|0	NA	0|0|0|0|0|0	NA	0|279.742	279.742	3062.05|2073.95	2568	0|0	NA	0|0|0|0|0|0	NA	0|0	NA	0|0	NA	0|0	NA	0|0	NA	0|0	NA	0|0	NA	0|323.265	323.265	0|207.107	207.107	0|0	NA	0|0	NA	1268.66|983.64	1126.15
Q5ND34	Wdr81	D6	237758.042|233728.7852|225568.7402	232352	54.8901|93.4761	74.1831	120.079|25.6238	72.8514	0|447.306	447.306	0|0	NA	1238.83|0	1238.83	0|0	NA	0|0	NA	0|0	NA	0|0	NA	0|0	NA	138.133|0	138.133	0|0	NA	0|0|4127.57|2654.53|0|0|260.305|279.587	1830.5	0|0	NA	0|0|0|0|0|0	NA	0|0	NA	0|0	NA	0|0	NA	0|0|0|0|0|0	NA	0|31.7905	31.7905	0|0	NA	0|0	NA	0|0	NA	0|0	NA	0|0	NA	4649.05|6081.86	5365.45	0|0	NA	0|0	NA	0|0	NA	0|501.128	501.128
Q5ND52	Mrm3	D6	506904.3906|489456.1016|553198.7188	516520	8096.83|378.231	4237.53	7291.13|0	7291.13	8682.28|5168.83	6925.56	8718.05|0	8718.05	0|0	NA	8678.31|0	8678.31	0|19962.6	19962.6	0|874.804	874.804	938.898|1006.26	972.579	13030.4|11842.2	12436.3	421.502|5916.59	3169.05	5824.16|0	5824.16	4672.92|5321.57|15754.8|12884.2|21997.2|13236.2|16690.5|17074.1	13453.9	0|0	NA	939.574|0|0|0|0|0	939.574	3543.05|0	3543.05	1237.26|1486.2	1361.73	13141.7|0	13141.7	0|0|0|0|0|0	NA	4162.98|3630.72	3896.85	0|0	NA	12619.3|10117.1	11368.2	0|0	NA	4375.93|5024.73	4700.33	0|0	NA	6806.51|6101.9	6454.2	10008.5|11310.8	10659.6	0|0	NA	0|0	NA	8207.48|5845.58	7026.53
Q5PR69	Cracd	D6	257657.5874|268394.5938|272918.2153	266323	736.259|1071.1	903.679	0|0	NA	616.539|674.502	645.52	2803.46|1705.26	2254.36	660.06|0	660.06	0|0	NA	0|0	NA	0|0	NA	0|0	NA	0|0	NA	121.612|0	121.612	0|0	NA	406.851|621.775|445.98|638.081|713.967|0|803.853|941.101	653.087	0|0	NA	0|0|0|0|0|0	NA	146.167|2771.23	1458.7	0|0	NA	0|0	NA	0|0|0|0|0|0	NA	0|0	NA	0|0	NA	0|0	NA	0|0	NA	0|0	NA	0|0	NA	0|1494.25	1494.25	0|0	NA	766.835|0	766.835	0|0	NA	0|438.737	438.737
Q5PRF0	Heatr5a	D6	797498.8677|745476.5723|829578.8345	790851	44.1358|730.718	387.427	553.794|875.47	714.632	304.53|256.131	280.33	101.602|0	101.602	0|0	NA	0|0	NA	0|0	NA	0|0	NA	0|0	NA	0|0	NA	271.398|375.678	323.538	0|0	NA	168.333|317.628|219.404|80.266|0|0|820.949|456.342	343.82	0|0	NA	0|0|0|0|0|0	NA	219.454|0	219.454	0|57.1195	57.1195	0|0	NA	0|0|0|0|0|0	NA	409.999|66.1226	238.061	0|0	NA	0|0	NA	0|0	NA	248.337|496.287	372.312	0|0	NA	281.969|384.603	333.286	0|0	NA	0|0	NA	0|0	NA	0|0	NA
Q5PSV9	Mdc1	D6	1324180.3965|1354670.2007|1331454.3525	1.33677e+06	0|0	NA	0|0	NA	2817.3|3036.65	2926.97	0|0	NA	0|0	NA	0|0	NA	992.747|0	992.747	0|0	NA	0|0	NA	0|0	NA	0|0	NA	0|0	NA	780.24|1241.46|1873.83|2376.47|2947.21|2405.87|4040.37|2971.25	2329.59	0|0	NA	0|0|0|0|0|0	NA	0|0	NA	1583.84|1175.32	1379.58	0|0	NA	0|0|0|0|0|0	NA	0|0	NA	0|0	NA	0|0	NA	0|0	NA	0|0	NA	0|0	NA	0|0	NA	0|0	NA	0|0	NA	0|0	NA	2065.55|2395.35	2230.45
Q5RJG1	Nol10	D6	4513305.2861|4453883.9434|4382086.6392	4.44976e+06	2520.79|2662.98	2591.89	2223.86|1842.32	2033.09	2627.94|2892.37	2760.16	2180.85|682.962	1431.91	0|0	NA	2335.5|1887.25	2111.38	2070.35|3052.69	2561.52	1620.77|1884.5	1752.63	1491.05|1557.85	1524.45	4294.73|0	4294.73	1803.59|1811.67	1807.63	1860.99|1220.18	1540.59	4091.22|4489.53|2307.09|2931.21|2371.31|0|3185.08|2972	3192.49	1690.21|1353.96	1522.09	1215.28|0|0|0|0|0	1215.28	3129.13|2719.69	2924.41	3823.09|3347.81	3585.45	2294.43|0	2294.43	1336.71|0|0|0|1249.71|1678.28	1421.57	1923.97|2027.25	1975.61	0|0	NA	0|0	NA	0|0	NA	1926.26|2190.93	2058.59	0|0	NA	3146.03|2668.98	2907.51	331.116|1462.41	896.763	2463.5|2546.72	2505.11	0|0	NA	2953.27|2478.69	2715.98
Q5RJH6	Smg7	D6	433761.998|398899.4551|462342.1426	431668	1141.66|1099.16	1120.41	272.881|1085.72	679.301	626.837|586.482	606.659	3442.45|1997.43	2719.94	1787.05|1333.2	1560.12	1572.18|0	1572.18	1599.1|1192.23	1395.66	0|0	NA	0|0	NA	2118.05|1869.55	1993.8	972.793|926.907	949.85	1884.98|0	1884.98	2109.43|2270.85|1577.53|1410.38|1766.74|1289.75|1928.7|1876.19	1778.7	0|0	NA	0|0|0|0|0|0	NA	1817.96|945.277	1381.62	634.481|387.408	510.945	1661.02|2240.25	1950.63	0|0|0|0|0|0	NA	1027.65|914.139	970.894	0|0	NA	658.354|0	658.354	0|0	NA	1565.8|1141.51	1353.65	1458.96|2337.4	1898.18	2177.52|2330.11	2253.82	1248.41|1760.57	1504.49	1273.93|1404.48	1339.2	0|0	NA	635.412|2138.55	1386.98
Q5SF07	Igf2bp2	D6	18470353.2129|18522072.957|18006536.2695	1.8333e+07	3821.88|3681.76	3751.82	3813.6|3539.12	3676.36	3469.1|3649.64	3559.37	3870.68|4341.81	4106.24	0|303.296	303.296	4396.08|0	4396.08	2606.11|2154.29	2380.2	1673.25|1533.32	1603.29	1530.67|1603.22	1566.94	1430.31|1868.45	1649.38	4615.05|4256.62	4435.84	1469.04|1947.49	1708.27	2750.16|4268.29|814.68|1584.64|1381.76|1151.28|2935.32|2916.65	2225.35	2399.09|2214.33	2306.71	2614.55|2297.65|1178.86|814.096|0|0	1726.29	3288.61|3156.21	3222.41	2443.22|2244.71	2343.97	1568.71|1588.99	1578.85	1145.82|0|726.47|0|1551.77|1256.35	1170.1	2402.06|3059.08	2730.57	0|729.085	729.085	1399.97|2376.97	1888.47	266.584|1714.09	990.337	3143.8|2391.87	2767.84	1848.36|1486.93	1667.64	2948.07|2883.71	2915.89	2060.47|1477	1768.73	3268.39|1806.95	2537.67	1876.11|1317.23	1596.67	4388.71|2609.89	3499.3
Q5SFM8	Rbm27	D6	3001510.9971|2902760.5791|3142863.8267	3.01571e+06	3187.02|0	3187.02	2911.26|3458.76	3185.01	4364.34|3742.26	4053.3	0|0	NA	20105.2|0	20105.2	11014|15522.8	13268.4	7566.81|7367.55	7467.18	0|0	NA	0|7910.96	7910.96	17549|13073.4	15311.2	2301.59|2922.79	2612.19	25102|20099.8	22600.9	2493.14|2724.77|1077.06|977.528|2558.98|2325.85|2925.38|3163.15	2280.73	21911.8|17825.6	19868.7	16557|31496.2|22342.8|25658.4|6129.21|4624.91	17801.4	5235.69|0	5235.69	1850.08|1763.81	1806.94	5908.14|1416.5	3662.32	0|0|12192.4|13793.6|0|4655.21	10213.7	4640.19|3897.05	4268.62	17891.6|18953.1	18422.3	0|6228.73	6228.73	8553.94|0	8553.94	5043.69|4117.55	4580.62	12470.8|12972.3	12721.5	774.421|1052.5	913.461	0|7284.02	7284.02	6261.88|0	6261.88	0|3146.75	3146.75	16266.5|17548.7	16907.6
Q5SNZ0	Ccdc88a	D6	1103725.459|1079158.9688|1216895.2012	1.13326e+06	2417.26|2249.28	2333.27	1436.45|1521.71	1479.08	2519.35|2111.91	2315.63	2123.23|1498.77	1811	884.228|0	884.228	2346.09|2574.28	2460.18	2299.93|4013	3156.47	0|0	NA	0|0	NA	3170.73|2427.28	2799.01	1392.56|893.456	1143.01	3005.14|2625.2	2815.17	1760.56|1857.04|1472.64|1726.17|1696.06|2677.84|2018.69|1879.61	1886.08	0|943.106	943.106	0|0|0|0|0|0	NA	1002.55|1828.36	1415.45	0|469.264	469.264	2156.65|1377.19	1766.92	0|0|0|0|0|0	NA	4471.67|3055.38	3763.53	0|0	NA	0|2094.71	2094.71	914.032|314.57	614.301	1128.46|798.497	963.479	0|0	NA	3754.01|3640.03	3697.02	2629.56|2609.79	2619.68	1484.67|1314.88	1399.78	0|0	NA	2893.76|3675.33	3284.55
Q5SSH7	Zzef1	D6	2134342.1948|2081778.8096|2176330.6707	2.13082e+06	0|0	NA	0|0	NA	0|0	NA	0|0	NA	0|0	NA	0|0	NA	0|0	NA	0|0	NA	0|0	NA	0|0	NA	0|56.5556	56.5556	0|0	NA	0|0|0|0|0|0|175.565|0	175.565	0|0	NA	0|0|0|0|0|0	NA	0|0	NA	0|0	NA	0|0	NA	0|0|0|0|0|0	NA	0|0	NA	0|0	NA	0|0	NA	0|0	NA	0|0	NA	0|0	NA	0|0	NA	0|0	NA	0|0	NA	0|0	NA	0|0	NA
Q5SSI6	Utp18	D6	5334628.8052|5417735.9951|5267010.6514	5.33979e+06	1917.72|5847.35	3882.53	4525.11|6293.48	5409.3	1602.77|1593.31	1598.04	444.808|5803.57	3124.19	0|0	NA	5646.34|2281.93	3964.14	15234.8|7515.42	11375.1	888.692|679.751	784.221	1158.67|1432.06	1295.37	921.763|513.105	717.434	3085.11|3485.13	3285.12	1138.04|1364.23	1251.13	1717.68|2550.16|590.53|6334.89|1188.47|951.126|1713.53|1627.9	2084.29	892.386|704.865	798.625	829.523|522.866|0|280.191|0|0	544.193	2036.22|1842	1939.11	1449.66|1823.77	1636.71	12037.5|15035.7	13536.6	0|0|0|936.083|209.745|0	572.914	2695.7|2548.73	2622.22	0|0	NA	8212.15|0	8212.15	0|0	NA	3314.14|3015.72	3164.93	638.065|406.739	522.402	2580.02|4408.88	3494.45	1741.64|577.356	1159.5	5810.72|3414.85	4612.78	0|0	NA	1243.17|2160.98	1702.08
Q5SSL4	Abr	D6	1423446.9355|1399386.1074|1380435.2461	1.40109e+06	2696.37|2654.56	2675.47	2691.9|2426.45	2559.18	4044.33|3901.48	3972.91	3532.35|839.436	2185.89	0|0	NA	2708.8|2929.08	2818.94	2685.72|1836.56	2261.14	0|0	NA	936.06|843.393	889.726	4461.59|3006.66	3734.12	2177.58|2518.99	2348.28	1169.46|1496.94	1333.2	2663.67|3735.52|3779.22|3684.06|3291.05|1548.28|4217.95|3972.87	3361.58	0|0	NA	273.136|0|0|90.8259|0|0	181.981	2806.39|3861.19	3333.79	1142.79|643.524	893.157	1772.59|1620.1	1696.35	0|0|0|0|0|0	NA	1320.3|1380.16	1350.23	0|0	NA	2164.31|1713.74	1939.03	1795.92|471.35	1133.63	2773.58|2644.7	2709.14	0|0	NA	2585.94|3102.64	2844.29	2708.93|1614.92	2161.93	2501.05|0	2501.05	0|0	NA	2152.44|2923.65	2538.05
Q5SSZ5	Tns3	D6	2777588.5591|2739489.7822|2680602.7549	2.73256e+06	1836.87|1580.49	1708.68	1787.01|1570.67	1678.84	3080.99|2794.74	2937.86	4221.42|2356.92	3289.17	2027.73|2422.88	2225.3	1608.16|1385.06	1496.61	2972.93|1607.95	2290.44	0|0	NA	742.2|494.767	618.484	1760.46|1264.65	1512.56	1430.74|1870.45	1650.6	799.374|921.76	860.567	1770.86|2118.89|1102.04|2207.8|2527.89|2144.53|2203.58|2402.79	2059.8	626.059|434.97	530.514	866.955|575.803|0|327.816|0|0	590.191	1724.75|2560.48	2142.61	706.086|657.615	681.851	2137.66|2918	2527.83	0|0|986.818|0|0|0	986.818	1551.88|1924.5	1738.19	1379.96|1074.32	1227.14	904.406|0	904.406	632.252|1128.11	880.181	2116.32|1838.55	1977.43	1236.79|1611.44	1424.12	1835.97|2019.35	1927.66	1681.23|1624.83	1653.03	865.957|1735.38	1300.67	0|0	NA	2555.55|2194.15	2374.85
Q5SU73	Coil	D6	495867.7568|465382.7344|454748.5752	472000	227.225|326.356	276.791	647.913|280.387	464.15	4708.55|5175.18	4941.86	3474.95|548.102	2011.53	0|0	NA	0|0	NA	593.841|451.258	522.549	0|0	NA	0|231.11	231.11	0|0	NA	417.455|0	417.455	0|0	NA	3322.31|3422.77|2003.96|1756.61|1483.99|1571.19|1993.36|1695.21	2156.18	0|694.3	694.3	0|0|334.792|0|0|0	334.792	0|0	NA	1369.89|1099.71	1234.8	0|0	NA	0|1442.46|0|0|0|0	1442.46	0|450.528	450.528	0|0	NA	0|0	NA	0|0	NA	0|241.862	241.862	0|0	NA	203.327|152.81	178.069	422.001|251.612	336.807	0|0	NA	0|0	NA	2644.21|2040.9	2342.55
Q5SUQ9	Ctc1	D6	2487419.6309|2498232.8027|2252800.1494	2.41282e+06	624.817|671.306	648.062	295.472|926.841	611.157	496.517|762.91	629.713	283.41|456.049	369.729	0|0	NA	0|283.274	283.274	553.539|103.475	328.507	0|0	NA	317.396|226.055	271.726	0|0	NA	710.833|563.878	637.356	0|0	NA	566.943|1349.53|0|0|0|0|688.903|775.091	845.117	0|0	NA	0|0|0|0|0|0	NA	344.356|378.335	361.346	602.69|430.546	516.618	0|0	NA	0|0|0|0|0|0	NA	406.298|880.872	643.585	0|0	NA	0|0	NA	0|0	NA	799.495|724.917	762.206	0|0	NA	364.882|707.518	536.2	0|397.774	397.774	808.648|373.605	591.126	0|0	NA	0|961.48	961.48
Q5SUR0	Pfas	D6	16138631.7212|16047143.4009|15912357.4116	1.60327e+07	4941.06|4971.84	4956.45	5561.9|4951.49	5256.69	109195|6228.61	57711.8	133289|4227.54	68758.3	4933.97|2948.01	3940.99	4207.19|3669.91	3938.55	4759.7|5942.15	5350.93	2175.03|1838.55	2006.79	4949.84|3909.59	4429.72	4498.16|4987.91	4743.03	4744.19|4801.08	4772.64	2619.13|2956.09	2787.61	149487|225854|4488.37|2419.99|5102.99|5095.72|6873.98|16539.9	51982.7	4491.62|3921.46	4206.54	3508.75|3599.91|1665.67|2187.63|1437.29|1328.74	2288	242900|4475.06	123688	9524.75|9616.68	9570.72	4221.54|5665.36	4943.45	1806.78|1452.24|1826.45|1126.02|1853.9|1554.64	1603.34	4758.07|4415.51	4586.79	1784.17|2713.68	2248.93	1279.16|2561	1920.08	1667.27|1234.28	1450.78	5470.01|5683.47	5576.74	915.901|2371.14	1643.52	9736.06|8478.05	9107.06	2248.92|6019.87	4134.4	3593.63|4219.2	3906.41	2566.62|2083.26	2324.94	6605.95|6069.3	6337.62
Q5SV85	Synrg	D6	89524.3281|87126.9297|104157.543	93602.9	9708.67|10557.3	10133	7108.96|7777.19	7443.07	9547.15|10842.3	10194.7	6925.69|5603.35	6264.52	25113.8|26487.2	25800.5	7145.82|8527.68	7836.75	7968.99|6820.22	7394.6	0|0	NA	2361.93|2035.75	2198.84	13098.9|12728	12913.5	5051.93|6003.81	5527.87	4903.75|5021.7	4962.73	11905.8|13209.9|8626.56|6626.26|9764.58|11671.8|16520.3|15025.4	11668.8	936.321|6462.92	3699.62	546.681|100698|0|820.542|0|933.105	25749.6	9308.2|9422.17	9365.18	17971.8|1286.48	9629.14	7702.15|8885.74	8293.94	7792.94|149976|5446.56|8820.59|3403.22|2949.51	29731.5	6423.32|5002.93	5713.12	20930.7|20754.6	20842.7	1619.03|2795.12	2207.07	193919|201917	197918	8212.59|7543.84	7878.22	19292.1|2311.29	10801.7	5892.27|7208.28	6550.27	10127|10625.6	10376.3	4481.9|7327.93	5904.91	16992.9|15154.9	16073.9	6805.55|8688.03	7746.79
Q5SVR0	Tbc1d9b	D6	90428.6797|99749.2578|111497.8398	100559	0|1487.04	1487.04	0|0	NA	0|0	NA	0|0	NA	0|0	NA	0|0	NA	750.518|0	750.518	0|0	NA	0|0	NA	0|0	NA	1049.3|1065.67	1057.48	0|0	NA	1534.42|2379.01|0|701.094|0|0|2081.73|2001.82	1739.61	0|0	NA	0|0|0|0|0|0	NA	0|0	NA	0|0	NA	0|0	NA	0|651.759|715.054|0|0|0	683.407	0|553.508	553.508	0|0	NA	0|0	NA	0|0	NA	0|2146.56	2146.56	2651.9|0	2651.9	0|2149.3	2149.3	0|0	NA	658.369|0	658.369	0|0	NA	0|0	NA
Q5SW19	Cluh	D6	13268465.1299|13025129.71|12979064.8613	1.30909e+07	2414.57|1532.69	1973.63	1854.21|1449.39	1651.8	2824.74|2771.24	2797.99	1701.84|1472.06	1586.95	30161.6|918.816	15540.2	472.727|2024.7	1248.71	1064.96|1159.01	1111.98	1131.84|802.321	967.081	995.502|880.218	937.86	2704|1546.13	2125.07	1545.69|1677.38	1611.54	1055.07|982.147	1018.61	1465.49|1841.99|2656.2|2218.09|2317.61|1942.44|1793.5|1722.52	1994.73	0|0	NA	474.599|686.661|443.479|415.551|0|0	505.072	4097.6|4533.99	4315.8	1833.2|1228.7	1530.95	1387.51|1107.3	1247.4	21021.1|0|0|0|732.38|1081.46	7611.65	1484.68|1512.49	1498.59	23985.7|30435.2	27210.5	14026.7|1566.91	7796.81	26654|0	26654	1371.15|2212.75	1791.95	0|0	NA	1822.47|1926.3	1874.38	2540.72|2999.96	2770.34	1385.15|1369.3	1377.22	985.862|0	985.862	1825.59|1603.77	1714.68
Q5SW75	Ssh2	D6	48321.0654|49567.2212|59788.7622	52559	462.745|558.277	510.511	475.386|314.546	394.966	924.644|848.755	886.699	0|0	NA	0|0	NA	892|0	892	0|0	NA	0|0	NA	0|0	NA	0|0	NA	0|0	NA	0|0	NA	639.47|1024.9|1647.04|0|0|0|963.669|903.425	1035.7	0|0	NA	0|0|0|0|0|0	NA	2638.43|1060.14	1849.29	0|0	NA	0|0	NA	0|0|0|0|0|0	NA	0|0	NA	0|0	NA	0|0	NA	0|0	NA	0|0	NA	0|0	NA	1085.91|1260.8	1173.36	0|0	NA	0|0	NA	0|0	NA	0|0	NA
Q5SWD9	Tsr1	D6	5219761.7888|4335509.6833|5290097.5681|4273070.7849|4965265.6921|4114339.7126	4.69967e+06	0|626.751	626.751	0|0	NA	782.12|1057.02	919.57	0|0	NA	0|0	NA	0|0	NA	0|740.447	740.447	0|0	NA	0|0	NA	0|0	NA	614.807|746.216	680.511	0|0	NA	997.65|1737.24|0|0|0|0|926.413|0	1220.43	0|0	NA	0|0|0|0|0|0	NA	0|0	NA	786.765|636.152	711.458	0|0	NA	0|0|0|0|0|0	NA	383.935|445.994	414.964	0|0	NA	0|0	NA	0|0	NA	0|0	NA	0|0	NA	937.948|957.488	947.718	0|0	NA	0|0	NA	0|0	NA	0|0	NA
Q5SWU9	Acaca	D6	12664686.041|12374130.8657|12578244.3643	1.2539e+07	25594.9|22944.9	24269.9	32226.5|27007.8	29617.2	40294.9|38505.9	39400.4	40497.7|43478.6	41988.2	112622|107008	109815	116437|93334.8	104886	61703.9|59345.4	60524.7	55607.7|51620.4	53614.1	61988.9|47292.3	54640.6	88130.4|56486.9	72308.6	23357.4|21773.5	22565.5	92549.9|61397.7	76973.8	20157.1|19040.7|34849.9|36592.8|32202.6|34126.3|11524.6|12178.9	25084.1	115397|87517.5	101457	110714|169905|70622.2|52261.6|102675|40583	91126.8	52744.3|57420.6	55082.4	161495|122935	142215	90696.1|74225.5	82460.8	144571|111831|94844.2|94860.5|52490.7|60697.1	93215.8	46678.4|44861.4	45769.9	110099|101870	105984	79004.4|85184.5	82094.4	122720|106970	114845	40262.3|34907.7	37585	91425.4|102399	96912.2	132603|136413	134508	43867.3|49922.9	46895.1	58077.7|66756.5	62417.1	49659.8|46850.9	48255.3	113169|113728	113448
Q5SXY1	Specc1	D6	1476956.2188|1741656.4922|1428281.3447|1687430.6221|1380759.4834|1595570.7061	1.55178e+06	546.152|758.128	652.14	1090.28|1001.98	1046.13	716.598|855.812	786.205	454.392|0	454.392	0|0	NA	796.07|1090.52	943.295	680.191|479.968	580.08	0|51894.9	51894.9	77474.7|1644.13	39559.4	270.293|1821.76	1046.03	374.653|361.105	367.879	0|0	NA	983.9|1411.39|993.217|1018.4|237.784|723.068|1516.03|1351.6	1029.42	9512.51|0	9512.51	13194.1|0|0|0|25196.9|0	19195.5	477.428|674.376	575.902	292.145|389.652	340.899	33660.9|34493.3	34077.1	0|0|0|0|49399.5|60979.5	55189.5	646.177|568.509	607.343	25709|0	25709	47200.1|0	47200.1	25001.8|0	25001.8	598.07|750.923	674.496	0|24428.3	24428.3	1414.32|1382.85	1398.59	1157.16|294.194	725.677	1105.85|2147.32	1626.59	0|0	NA	1358.22|777.131	1067.68
Q5SYD0	Myo1d	D6	1261801.5439|1276356.8359|1267067.3271	1.26841e+06	1438.43|1369.11	1403.77	1297.06|1253	1275.03	1059.11|932.79	995.95	0|0	NA	0|0	NA	1139.95|595.424	867.687	2378.71|1803.5	2091.11	0|0	NA	1217.93|1790.21	1504.07	0|1202.02	1202.02	1552.91|2199.49	1876.2	1012.52|0	1012.52	726.615|1140.15|839.679|857.061|525.531|637.132|913.322|998.985	829.809	0|0	NA	553.188|939.089|0|0|0|0	746.139	1022.81|236.336	629.573	1217.86|1573.49	1395.67	0|0	NA	0|0|0|0|0|0	NA	1496.62|1627.15	1561.88	0|0	NA	1189.96|0	1189.96	0|0	NA	1657.56|1415.8	1536.68	0|0	NA	527.993|1177.08	852.537	1265.52|1344.55	1305.04	632.579|0	632.579	0|0	NA	901.07|1099.31	1000.19
Q5SYL3	Bltp2	D6	397232.7422|382174.1436|424987.6621	401465	1689.04|120.576	904.808	451.568|0	451.568	963.451|641.876	802.663	797.719|0	797.719	0|0	NA	0|217.901	217.901	0|0	NA	0|0	NA	0|0	NA	0|145.367	145.367	614.871|926.485	770.678	0|0	NA	227.393|1684.48|379.146|0|0|0|870.02|1004.99	833.206	0|0	NA	0|0|0|0|0|0	NA	268.73|911.121	589.926	0|0	NA	0|0	NA	0|0|0|0|0|0	NA	0|0	NA	0|0	NA	0|0	NA	0|0	NA	534.409|0	534.409	0|0	NA	0|0	NA	0|362.882	362.882	0|0	NA	0|0	NA	0|0	NA
Q5U3K5	Rabl6	D6	1140422.4023|1122825.9346|1144242.2036	1.13583e+06	0|0	NA	0|0	NA	1135.14|1082.3	1108.72	0|0	NA	0|0	NA	0|0	NA	0|0	NA	0|0	NA	0|0	NA	0|0	NA	0|0	NA	0|0	NA	0|0|0|0|0|0|1217.22|0	1217.22	0|0	NA	0|0|0|0|0|0	NA	0|0	NA	0|0	NA	0|0	NA	0|0|0|0|0|0	NA	0|0	NA	0|0	NA	0|0	NA	0|0	NA	0|0	NA	0|0	NA	0|0	NA	0|0	NA	0|0	NA	0|0	NA	0|0	NA
Q5U430	Ubr3	D6	206813.3047|189287.0928|204815.584	200305	917.385|0	917.385	592.408|631.975	612.192	0|0	NA	0|0	NA	0|0	NA	0|0	NA	0|0	NA	0|0	NA	0|0	NA	0|0	NA	135.607|78.7498	107.178	0|0	NA	0|0|0|0|0|0|156.847|419.356	288.101	0|1001.76	1001.76	0|0|0|0|0|0	NA	0|997.598	997.598	481.339|0	481.339	0|0	NA	0|0|0|0|0|0	NA	0|0	NA	0|0	NA	0|0	NA	0|0	NA	0|604.235	604.235	0|0	NA	0|0	NA	0|0	NA	0|0	NA	0|0	NA	0|0	NA
Q5U458	Dnajc11	D6	2338726.019|2280366.5259|2353679.1167	2.32426e+06	687.102|990.126	838.614	941.677|1748.46	1345.07	1231.47|949.987	1090.73	1654.09|0	1654.09	0|0	NA	1263.74|1101.32	1182.53	0|1292.96	1292.96	1194.46|0	1194.46	0|2795.1	2795.1	0|0	NA	1413.63|828.551	1121.09	932.496|0	932.496	1049.12|4117.39|0|0|0|0|1469.83|1116.78	1938.28	0|375.178	375.178	1848.9|0|0|0|0|0	1848.9	1503.98|272.772	888.376	1329.46|1216.63	1273.05	0|620.052	620.052	0|0|0|0|0|0	NA	1399.33|948.271	1173.8	0|0	NA	0|0	NA	0|0	NA	886.541|2906.15	1896.35	0|0	NA	1387.74|2025.03	1706.38	1549.35|1089.47	1319.41	1142.37|1843.87	1493.12	0|0	NA	0|1619.7	1619.7
Q5U5Q9	Uimc1	D6	0|0|0	NA	0|0	NA	218.891|0	218.891	1618.22|1696.11	1657.16	0|0	NA	0|0	NA	0|0	NA	0|0	NA	0|0	NA	0|0	NA	0|0	NA	0|0	NA	0|0	NA	1248.54|1129.42|1256.29|907.191|0|0|1049.3|1139.42	1121.69	0|0	NA	0|0|0|0|0|0	NA	0|0	NA	2664.29|2119.11	2391.7	0|0	NA	0|0|0|0|0|0	NA	0|0	NA	0|0	NA	0|0	NA	0|0	NA	0|0	NA	0|0	NA	0|0	NA	0|0	NA	0|0	NA	0|0	NA	0|1249.64	1249.64
Q5XG71	Utp20	D6	13842513.1475|13491054.0244|13405550.1985	1.35797e+07	416.475|589.728	503.101	0|1305.7	1305.7	0|0	NA	0|0	NA	0|0	NA	0|0	NA	0|0	NA	0|0	NA	0|0	NA	0|0	NA	0|0	NA	0|0	NA	0|0|0|0|0|0|0|138.559	138.559	0|0	NA	0|0|0|0|0|0	NA	0|0	NA	0|0	NA	0|0	NA	0|0|0|0|0|0	NA	0|767.707	767.707	0|0	NA	0|0	NA	0|0	NA	0|0	NA	0|0	NA	0|255.965	255.965	0|0	NA	0|0	NA	0|0	NA	0|0	NA
Q5XG73	Acbd5	D6	456370.8906|446508.918|495677.1641	466186	0|230.222	230.222	0|0	NA	1716.93|1604.04	1660.48	0|0	NA	0|0	NA	0|0	NA	0|0	NA	0|0	NA	0|0	NA	587.837|0	587.837	0|0	NA	0|0	NA	1023.69|936.051|357.985|0|0|0|1512.55|1208.84	1007.82	2780.47|2068.04	2424.26	0|0|0|0|0|0	NA	1262.12|0	1262.12	0|0	NA	0|0	NA	0|0|0|0|0|0	NA	0|0	NA	5132.31|4267.72	4700.02	0|0	NA	0|0	NA	0|347.265	347.265	0|0	NA	303.264|0	303.264	570.277|0	570.277	0|0	NA	0|0	NA	418.211|0	418.211
Q5XJY5	Arcn1	D6	24033362.3936|23429425.1592|24883336.9717	2.41154e+07	4154.53|4276.37	4215.45	4673.09|4778.67	4725.88	4391.25|4815.15	4603.2	4082.12|5560.26	4821.19	1632.63|1580.17	1606.4	4369.4|3547.13	3958.26	3474.73|3221.41	3348.07	1335.31|1841.07	1588.19	2350.05|2451.55	2400.8	3503.5|3165.62	3334.56	5881.09|4481.64	5181.36	3011.93|3013.4	3012.66	5393.28|8363.14|3567.85|3396.98|3579.67|3508.47|5778.49|5511.18	4887.38	3309.74|2639.44	2974.59	1848.45|1663.07|281.17|920.621|731.352|0	1088.93	4376.75|5993.8	5185.27	2915.48|2996.8	2956.14	2774.7|3237.9	3006.3	2313.87|1060.98|1273.66|1068.39|2338.21|1544.56	1599.94	5329.1|5492.4	5410.75	3294.36|3079.71	3187.03	1839.65|1451.02	1645.34	3035.42|1371.17	2203.3	3708.59|3801.76	3755.18	2062.47|1260.69	1661.58	5142.88|5523.89	5333.39	3868.52|3532.85	3700.68	5317.19|3943.67	4630.43	1914.46|1776	1845.23	3543.73|3474.2	3508.97
Q60520	Sin3a	D6	5025317.2402|4881715.9883|4854804.5039	4.92061e+06	816.305|742.782	779.543	905.932|1331.98	1118.96	1343.74|480.159	911.949	44091.4|48280.5	46185.9	0|0	NA	0|0	NA	1343.42|1015.97	1179.69	0|188749	188749	0|0	NA	0|0	NA	1214.02|1099.13	1156.58	0|0	NA	38020.7|30541|0|0|0|0|1443.62|1467.44	17868.2	0|0	NA	880.279|278651|0|0|283885|226518	197484	1109.25|0	1109.25	1321.9|1347.87	1334.88	0|222575	222575	439784|362930|0|0|220787|0	341167	605.506|128643	64624.3	0|0	NA	0|0	NA	0|0	NA	8485.24|559.386	4522.31	289593|0	289593	1116|1054.52	1085.26	0|0	NA	0|106364	106364	0|0	NA	210749|144480	177614
Q60575	Kif1b	D6	2592531.5762|2416874.5503|2520708.6875|2362945.959|2688274.0449|2505313.5493	2.51444e+06	5199.16|252.638	2725.9	345.178|314.995	330.087	4091.06|4535	4313.03	2442.95|2444.39	2443.67	0|0	NA	6266.55|1157.54	3712.05	3604.23|3155.3	3379.76	0|0	NA	2782.93|2119.31	2451.12	689.674|2558.48	1624.08	213.556|306.737	260.147	288.505|2047.58	1168.04	301.033|393.703|457.583|684.236|2207.99|817.528|461.453|532.672	732.025	0|0	NA	734.678|575.953|0|0|0|0	655.316	346.134|3809.66	2077.9	6927.84|2832.98	4880.41	3316.93|2261.26	2789.09	0|0|0|0|0|0	NA	217.072|11037.1	5627.09	0|0	NA	0|1359.25	1359.25	559.273|0	559.273	3805.35|159.707	1982.53	0|0	NA	692.877|725.682	709.279	666.736|4892.2	2779.47	7394.47|4548.78	5971.62	0|0	NA	3135.31|527.996	1831.65
Q60597	Ogdh	D6	27672483.2964|27440179.4824|27228034.293	2.74469e+07	412.485|230.655	321.57	302.519|313.801	308.16	3644.59|3306.86	3475.72	797.334|1153.6	975.467	2926.16|4905.01	3915.59	6699.45|4607.57	5653.51	400.894|262.852	331.873	748.238|502.946	625.592	653.339|475.184	564.261	180.699|1539.78	860.24	209.704|284.352	247.028	2041.42|2421.28	2231.35	3529.1|108.679|508.199|515.457|1567.09|910.316|184.082|1531.92	1106.86	12564.4|189.634	6377.02	15579.6|11420.7|2562.78|603.917|8393.62|6669.45	7538.34	3355.46|120.639	1738.05	161.522|731.445	446.483	2865.51|3370.51	3118.01	5427.01|5633.08|2827.69|3403.58|1590.86|620.196	3250.4	319.478|340.24	329.859	3502.94|4007.69	3755.32	711.533|7808.7	4260.12	5741.88|8938.72	7340.3	201.743|203.27	202.506	548.342|845.63	696.986	290.912|7827.11	4059.01	250.451|4198.19	2224.32	1186.6|1159.66	1173.13	758.353|1333.08	1045.72	9230.59|9076.38	9153.49
Q60598	Cttn	D6	21974691.0459|22254698.9766|21360753.3726	2.18634e+07	61606.9|67751.7	64679.3	26946.3|31711.6	29329	32902.2|33439.7	33170.9	173981|201046	187514	14210|13867.9	14039	41670.2|39076.8	40373.5	25863.5|29084.4	27474	0|1497.98	1497.98	16950|10006.9	13478.5	63330.6|81489.9	72410.2	27532.4|27968.9	27750.7	31557.9|31734	31646	46623.7|50528.1|65359.7|67560.9|80874.7|82769|53557.9|57655.9	63116.2	6969.3|8876.72	7923.01	3244.61|5676.28|1843.77|1735.39|1022.7|0	2704.55	59404.1|48539.4	53971.8	3371.57|3085.99	3228.78	65971.2|89002.1	77486.6	4659.66|5146.44|2991.86|2073.63|2868.43|1555.54	3215.93	23324.2|21820.9	22572.5	10272.1|8949.08	9610.59	48057.2|45605.6	46831.4	9084.8|11554.8	10319.8	26278.4|25990	26134.2	14910.7|11955.5	13433.1	60618|55747.3	58182.7	53897.9|43807	48852.4	55570.7|57352.7	56461.7	7435.32|8451.21	7943.27	30694.5|33690.3	32192.4
Q60605	Myl6	D6	37490747.9509|38656081.3918|43443668.3855	3.98635e+07	4565.97|4025.43	4295.7	4068.38|4298.7	4183.54	4782.64|5166.71	4974.68	6734.05|5913.67	6323.86	10338|16552.2	13445.1	17233.5|33024.8	25129.2	6827.16|6854.88	6841.02	7003.28|7156.87	7080.07	7802.19|7329.47	7565.83	16606.9|14242.6	15424.8	4161.98|4161.14	4161.56	21060.4|18998.9	20029.7	4869.59|4652.78|4422.86|2791.7|4067.33|3004.86|2723.2|3119.77	3706.51	17572.4|14214.8	15893.6	21170.6|22233.8|23380.3|21369.8|5539.78|3850.33	16257.4	6777.97|9701.65	8239.81	15706.1|17513.4	16609.8	5947.53|5435.65	5691.59	7445.73|19786|8476.55|4572.84|7296.1|7292.95	9145.03	5793.53|5204.27	5498.9	12703.6|7890.11	10296.9	6691.78|7202.59	6947.19	18380|15393.9	16887	5190.19|5263.6	5226.9	10031.9|7191.79	8611.84	13239.9|17585.9	15412.9	6830.78|6353.75	6592.27	9774.52|13354.2	11564.4	6846.92|6437.22	6642.07	12014.2|11419.7	11717
Q60631	Grb2	D6	3505244.1094|3563787.1719|3248163.9609	3.43907e+06	486.751|472.246	479.498	412.391|352.669	382.53	817.276|915.227	866.251	0|0	NA	0|0	NA	2405.53|1396.32	1900.92	516.196|467.302	491.749	0|0	NA	459.843|298.139	378.991	0|809.208	809.208	461.807|597.982	529.894	0|1051.84	1051.84	0|0|0|0|0|0|229.002|0	229.002	743.482|2879.04	1811.26	1991.76|2837.61|0|1509.73|0|0	2113.03	488.263|771.612	629.938	519.398|681.921	600.659	0|0	NA	0|0|289.727|0|0|0	289.727	560.909|296.932	428.921	985.425|1023.05	1004.24	0|0	NA	0|0	NA	675.601|0	675.601	786.273|0	786.273	1210.91|1407.78	1309.35	0|0	NA	0|0	NA	0|0	NA	2553.73|2583.64	2568.68
Q60634	Flot2	D6	1803400.5781|1815739.2031|1912861.1406	1.844e+06	1401.09|1062.08	1231.59	1091.22|1883.3	1487.26	1072.91|1187	1129.95	1808.26|1501.05	1654.65	0|0	NA	1787.89|1662.91	1725.4	5826.47|6826.93	6326.7	0|0	NA	551.255|669.297	610.276	1043.84|0	1043.84	2194.6|1274.77	1734.68	1043.38|839.781	941.581	1079.63|1396.47|1099.63|873.071|2916|2783.62|2504.14|2919.72	1946.54	0|0	NA	143.256|0|0|0|0|0	143.256	262.526|852.79	557.658	396.893|179.82	288.356	0|0	NA	0|0|0|0|0|0	NA	2137.81|2369.3	2253.55	0|0	NA	971.28|0	971.28	0|0	NA	224.588|655.892	440.24	0|0	NA	377.069|834.848	605.958	1720.36|1117.94	1419.15	0|593.667	593.667	0|0	NA	0|1136	1136
Q60664	Irag2	D6	328910.4375|325122.6719|345774.1172	333269	902.583|940.42	921.501	345.236|250.241	297.738	2174.39|3972.94	3073.66	1476.99|2218.1	1847.55	0|0	NA	0|1101.69	1101.69	823.657|524.125	673.891	0|0	NA	0|0	NA	2654.28|2375.37	2514.82	909.732|933.62	921.676	0|1442.13	1442.13	2073.12|2290.84|5117.63|3007.72|8222.65|1157.55|3245.46|2192.37	3413.42	2510.52|3633.07	3071.8	0|0|0|0|0|0	NA	1499.02|2064.67	1781.85	1931.99|2005.57	1968.78	0|2053.93	2053.93	0|0|0|0|0|0	NA	499.158|554.235	526.697	12492.9|13222	12857.5	0|0	NA	0|0	NA	945.19|655.421	800.306	6775.08|11513.9	9144.49	380.063|2827.32	1603.69	2846.5|3200.59	3023.55	0|0	NA	0|0	NA	0|897.963	897.963
Q60668	Hnrnpd	D6	71985600.9961|72882329.0317|73926696.7339	7.29315e+07	2581.44|3043.77	2812.61	3987.41|3261.49	3624.45	2149.84|2114.09	2131.97	2593.69|1212.97	1903.33	1221.47|0	1221.47	5230.3|8689.66	6959.98	2910.27|3199.38	3054.82	1139.24|1404.15	1271.69	2150.88|3285.81	2718.34	1637.36|1126.99	1382.17	4863.51|3967.79	4415.65	1576.07|2058.05	1817.06	2862.22|4024.17|872.515|1557.76|1163.58|1111.37|2050.3|1699.84	1917.72	1998.95|2149.94	2074.45	2561.61|0|1922.97|1537.42|0|1264.69	1821.67	3210.65|5058.67	4134.66	4639.98|4490.93	4565.45	0|0	NA	0|3055.86|891.244|1469.21|1272.37|0	1672.17	2663.21|3044.23	2853.72	0|0	NA	632.446|818.289	725.367	1046.07|0	1046.07	2651.38|2653.96	2652.67	1551.04|2284.93	1917.98	5192.43|4691.33	4941.88	1639.6|2036.01	1837.81	3276.59|2050.65	2663.62	1348.08|976.369	1162.22	332.273|2202.54	1267.41
Q60676	Ppp5c	D6	10397143.5171|10645240.687|10280635.0186	1.0441e+07	3211.85|2704	2957.93	3671.25|0	3671.25	2579.75|2530.94	2555.34	1418.24|1583.06	1500.65	0|0	NA	3665.49|382.198	2023.84	2198.27|2856.02	2527.14	1721.44|0	1721.44	1073.09|0	1073.09	0|0	NA	4019.64|3466.21	3742.93	0|0	NA	2961.83|3011.26|1875.76|1531.98|1881.17|1896.88|0|2145.98	2186.41	2099.77|2740.28	2420.03	1354.76|2748.66|0|0|0|0	2051.71	2413.26|4392.3	3402.78	2120.7|1325.81	1723.26	0|0	NA	0|0|0|0|2488.25|2822.78	2655.51	3525.55|3470.02	3497.78	0|0	NA	1716.84|2616.45	2166.64	2223.7|0	2223.7	2599.53|1925.67	2262.6	1022.35|0	1022.35	817.125|1225.25	1021.19	3691.64|1961.43	2826.53	0|0	NA	2339.52|2439.3	2389.41	5132.82|2844.55	3988.68
Q60680	Chuk	D6	748027.7842|772763.998|789307.7559	770033	84.8642|182.377	133.621	146.688|1275.62	711.154	9048.82|80.1618	4564.49	0|0	NA	0|0	NA	0|0	NA	0|0	NA	0|0	NA	0|0	NA	0|0	NA	3887.67|4063.76	3975.72	0|0	NA	0|194.208|0|3256.66|0|0|525.848|318.221	1073.73	0|0	NA	0|0|0|0|0|0	NA	0|0	NA	611.721|1224.89	918.306	0|0	NA	0|0|0|0|0|0	NA	1036.07|1757.87	1396.97	0|0	NA	0|0	NA	0|0	NA	0|161.201	161.201	0|0	NA	724.934|1290.31	1007.62	0|0	NA	0|0	NA	0|0	NA	0|729.072	729.072
Q60710	Samhd1	D6	14844856.1035|14585360.3706|15055195.7803	1.48285e+07	1901.68|2059.1	1980.39	2063.31|3079.51	2571.41	5224.28|5557.04	5390.66	1163.35|3420.28	2291.82	3057.02|2193.47	2625.24	1168.09|1074.9	1121.49	1784.88|1725.35	1755.12	1431.03|2386.57	1908.8	1239.56|865.612	1052.59	447.132|633.919	540.525	1748.97|1930.55	1839.76	838.454|879.237	858.846	3999.88|7954.54|1729.42|3043.63|2127.98|3319.55|6280.87|6065.57	4315.18	1336.77|1978.5	1657.63	1585.96|2392.63|2411.74|897.763|0|0	1822.02	1008.57|925.645	967.107	2933.72|2420.45	2677.09	952.414|2210.72	1581.57	569.531|2711.7|1157.9|575.01|1464.4|1335.98	1302.42	1763.25|2123.69	1943.47	1365.08|2813.02	2089.05	1315.17|0	1315.17	1827.39|583.968	1205.68	1343.89|1557.89	1450.89	1279.17|1264.86	1272.02	1716.25|1763.96	1740.11	706.471|934.714	820.592	451.228|754.343	602.785	899.53|1678.43	1288.98	2596.67|3156.43	2876.55
Q60715	P4ha1	D6	48932812.1724|47434592.168|48283814.6174	4.82171e+07	2773.61|2364.38	2568.99	2941.12|1063.34	2002.23	0|700.015	700.015	0|0	NA	0|0	NA	0|0	NA	990.462|2040.21	1515.34	0|0	NA	480.387|609.739	545.063	0|0	NA	1182.22|956.827	1069.52	0|0	NA	500.437|257.447|0|0|0|0|500.481|886.181	536.136	1676.03|2191.68	1933.86	222.794|0|0|0|0|0	222.794	0|0	NA	593.719|1057.73	825.725	0|0	NA	0|0|0|0|1967.86|0	1967.86	1963.19|1734.69	1848.94	0|0	NA	0|1589.35	1589.35	0|0	NA	1526.57|1507.46	1517.02	0|0	NA	942.926|631.641	787.284	0|0	NA	0|0	NA	0|624.162	624.162	0|0	NA
Q60716	P4ha2	D6	15482978.5781|15453904.1562|15880721.6133	1.56059e+07	1760.91|1748.88	1754.89	2258.65|2113.03	2185.84	0|0	NA	0|0	NA	0|0	NA	1172.86|0	1172.86	1307.67|0	1307.67	0|0	NA	871.744|606.067	738.905	0|0	NA	2425.61|2770.83	2598.22	0|0	NA	0|0|0|0|0|0|735.079|553.147	644.113	0|0	NA	0|0|0|621.041|0|0	621.041	0|0	NA	0|0	NA	0|0	NA	0|0|0|0|0|0	NA	1640.51|1488.52	1564.52	0|176.747	176.747	0|0	NA	0|0	NA	1231.47|904.791	1068.13	0|0	NA	549.571|262.029	405.8	0|0	NA	0|0	NA	0|0	NA	0|0	NA
Q60749	Khdrbs1	D6	10777294.5962|10812689.0525|10985522.9092	1.08585e+07	1899.98|2121.26	2010.62	2330.66|1772.91	2051.78	3189.27|3096.68	3142.97	0|2123.38	2123.38	1283.38|1821.17	1552.28	3043.49|3393.16	3218.32	2655.25|2094.51	2374.88	0|1190.92	1190.92	1832.87|1949.22	1891.05	1701.22|1431.5	1566.36	2108.42|2172.09	2140.26	2473.04|2965.63	2719.34	2422.01|3013.82|1919.48|1487.37|1585.37|0|2163.81|2070.73	2094.66	3439.82|4350.52	3895.17	3632.05|4336.83|2054.65|305.72|527.303|0	2171.31	1355.13|2344.85	1849.99	2510.64|2617.71	2564.18	1723.38|2014.6	1868.99	1552|0|1599.84|0|0|1278.28	1476.71	2024.33|2240.47	2132.4	1752.86|1906.63	1829.74	2564.01|0	2564.01	1393.92|0	1393.92	1959.27|2021.33	1990.3	2508.39|1547.03	2027.71	2558.9|4075.55	3317.22	2186.17|1757.37	1971.77	1993.43|0	1993.43	0|0	NA	4723.56|3998.24	4360.9
Q60760	Grb10	D6	2588968.9023|2599221.4414|2457588.0078	2.54859e+06	918.251|780.826	849.538	886.507|818.847	852.677	905.499|1748.31	1326.9	0|0	NA	0|0	NA	1170.68|653.768	912.224	849.371|570.56	709.966	0|0	NA	0|1337.94	1337.94	0|0	NA	1122.59|916.177	1019.38	0|0	NA	602.309|811.612|0|0|0|0|543.533|634.861	648.079	2190.87|2830.92	2510.89	914.835|811.731|0|0|0|0	863.283	858.803|525.475	692.139	1159.82|662.051	910.936	0|0	NA	0|0|0|0|0|0	NA	1389.23|1284.16	1336.69	0|0	NA	0|0	NA	0|1063.02	1063.02	932.36|543.798	738.079	0|0	NA	1357.52|1325.56	1341.54	0|0	NA	0|0	NA	0|0	NA	2773.43|2675.41	2724.42
Q60770	Stxbp3	D6	2156587.2026|2086083.2275|2114340.4502	2.119e+06	1169.58|1034.89	1102.23	1093.68|1087.61	1090.64	1189.34|1272.3	1230.82	654.276|0	654.276	0|0	NA	0|1089.24	1089.24	1625.03|835.99	1230.51	0|0	NA	1052.03|261.146	656.588	0|0	NA	1002.6|1056.73	1029.66	0|0	NA	687.64|1392.72|0|0|0|0|1028.69|1057.6	1041.66	0|0	NA	0|0|0|0|0|0	NA	1036.14|425.74	730.94	579.525|614.312	596.918	0|0	NA	0|0|0|0|0|0	NA	1236.33|1494.97	1365.65	0|0	NA	0|0	NA	0|0	NA	948.168|740.265	844.216	0|0	NA	940.081|1107.47	1023.78	0|0	NA	0|0	NA	0|0	NA	933.087|1165.99	1049.54
Q60790	Rasa3	D6	980274.127|965662.0977|877352.5117	941096	1078.41|1071.58	1074.99	1075.52|1061.5	1068.51	1521.28|1341.44	1431.36	1225.6|941.579	1083.59	0|1862.99	1862.99	2822.66|1973.96	2398.31	3150.77|2941.79	3046.28	0|0	NA	698.414|645.964	672.189	0|637.764	637.764	1281.07|1159.79	1220.43	360.625|392.821	376.723	1776.64|2590.39|1138.13|1244.22|497.503|886.98|1965.96|1859.02	1494.86	912.431|701.163	806.797	544.732|710.308|0|0|0|0	627.52	716.119|861.916	789.018	1030.74|940.164	985.452	1123.67|366.786	745.228	0|0|0|0|0|0	NA	1478.42|1399.89	1439.15	0|0	NA	0|0	NA	0|0	NA	916.117|820.659	868.388	0|0	NA	1139.59|1485.49	1312.54	537.461|0	537.461	0|1079.06	1079.06	0|0	NA	1058.4|1409.3	1233.85
Q60793	Klf4	D6	1749615.04|1723491.5054|1689514.647	1.72087e+06	2711.59|2090.58	2401.09	2291.5|2082.31	2186.91	13429.2|13875.8	13652.5	5065.54|3432.91	4249.23	2574.9|2211.21	2393.05	2853.68|3492.58	3173.13	15348.1|13841.9	14595	0|0	NA	1588.21|1402.85	1495.53	2421.42|0	2421.42	1588.02|1804.27	1696.14	0|1930.91	1930.91	15465.9|21780.7|11413.8|11027.9|12884.3|13204.2|15252.9|14646.9	14459.6	2536.34|3355.35	2945.84	2324.13|2571.51|1356.66|1239.98|0|0	1873.07	2462.08|2405.2	2433.64	13243.5|12120.4	12682	3309.53|0	3309.53	0|804.277|887.737|0|0|0	846.007	2042.15|1575.32	1808.73	0|1667.02	1667.02	0|0	NA	0|0	NA	1683.4|1961.81	1822.61	0|0	NA	3011.49|2201.29	2606.39	2667.1|2208.74	2437.92	1527.9|0	1527.9	0|0	NA	8863.95|9564.49	9214.22
Q60823	Akt2	D6	4577394.2617|4256441.5742|4751798.7344	4.52854e+06	2751.44|3388.78	3070.11	3926.02|4537.35	4231.69	0|0	NA	0|0	NA	0|0	NA	472.02|599.186	535.603	771.354|598.351	684.852	0|0	NA	208.057|241.76	224.909	454.369|0	454.369	4678.11|5073.76	4875.94	0|0	NA	2465.07|2172.22|0|0|481.528|470.251|3442.46|4203.12	2205.77	0|0	NA	0|0|0|0|0|0	NA	4228.79|0	4228.79	609.107|515.439	562.273	0|0	NA	0|0|0|0|0|0	NA	983.702|5546.11	3264.91	0|0	NA	0|0	NA	0|0	NA	739.733|891.923	815.828	0|0	NA	116.227|588.715	352.471	0|791.544	791.544	0|0	NA	0|0	NA	0|0	NA
Q60838	Dvl2	D6	610291.5005|623832.4941|673019.7344	635715	8463.48|7264.26	7863.87	5836.51|5037.2	5436.85	7360.74|6700.36	7030.55	10192.7|11384.9	10788.8	1790.65|1856.53	1823.59	5138.35|5112.96	5125.65	6244.5|5458.56	5851.53	0|0	NA	1079.53|1047.03	1063.28	9083.63|7831.54	8457.58	5065.93|6192.15	5629.04	3017.95|3803.53	3410.74	6009.67|4772.42|11759.3|10335.8|8320.46|9647.26|11509.3|11330.5	9210.59	1182.71|994.371	1088.54	601.089|0|0|0|0|0	601.089	6574.19|6333.1	6453.65	777.933|1352.42	1065.18	13779.9|12553.1	13166.5	0|0|0|0|0|0	NA	6406.5|7627.61	7017.06	0|1581.43	1581.43	4554.37|4049.2	4301.78	0|1133.92	1133.92	7256.67|6005.81	6631.24	2936.41|4295.32	3615.86	15685.3|15063.1	15374.2	10712.3|11330.2	11021.2	9211.33|11592.8	10402.1	2791.59|2718.09	2754.84	5686.95|4645.52	5166.23
Q60847	Col12a1	D6	48085707.395|50360621.8567|51554340.3792	5.00002e+07	2510.38|2147.01	2328.7	3193.31|2511.54	2852.43	1385.11|2470.49	1927.8	1725.33|803.893	1264.61	0|0	NA	1276.09|526.352	901.221	2037.73|2195.23	2116.48	1427.3|854.133	1140.72	2253.63|1996.64	2125.14	948.735|711.737	830.236	2781.89|2359.79	2570.84	2280.27|1541.22	1910.74	1129.72|1042|747.187|1188.59|890.805|924.222|1399.24|1157.05	1059.85	4329.45|4728.31	4528.88	2369.97|1003.46|0|0|0|1066.39	1479.94	1129.57|754.401	941.986	3960.92|4061.69	4011.3	866.024|2252.41	1559.22	1229.01|1380.01|317.353|237.281|1508.47|852.516	920.773	2750.06|2055.16	2402.61	749.088|0	749.088	1389.48|3004.78	2197.13	1634.97|821.987	1228.48	2941.04|2580.84	2760.94	1029.55|938.918	984.234	3365.08|3704.43	3534.76	1146.6|1467.19	1306.89	3119.58|1894.05	2506.82	1093.03|1603.28	1348.15	2172.43|2834.32	2503.38
Q60848	Hells	D6	2869240.4077|2918035.5332|3192105.2065	2.99313e+06	467.428|563.406	515.417	2297.99|331.882	1314.94	10867.4|12779.7	11823.5	5991.66|193407	99699.3	16405.3|17827.9	17116.6	28851.1|21758.5	25304.8	901.406|754.921	828.163	0|0	NA	4666.37|4407.75	4537.06	35853.4|35303.5	35578.4	412.596|571.42	492.008	15562|15470.3	15516.1	4114.05|7715.2|6614.92|8753.57|6206.52|224446|6924.91|5944.96	33840	11813.3|12133.5	11973.4	628.214|868.607|0|0|0|0	748.41	15650|21044.6	18347.3	2145.98|2981.97	2563.97	57652.8|62233.7	59943.2	10999.4|15372.3|8374.69|6739.21|3751.35|1815.03	7842	2147.03|1355.83	1751.43	8771.81|10094.5	9433.16	24322.2|19615.4	21968.8	2286.2|2834.67	2560.43	5301.86|10850.5	8076.18	9481.22|2968.63	6224.93	368.394|541.253	454.824	76793.5|7275.52	42034.5	27656.9|35881.8	31769.3	1323.98|711.566	1017.77	5398.91|5870.61	5634.76
Q60854	Serpinb6	D6	34761612.6582|34497851.3291|34376912.0681	3.45455e+07	5756.55|7204.48	6480.52	9914.32|10585.7	10250	6957.16|8584.87	7771.02	10539.9|10196.5	10368.2	8568.07|23416.8	15992.4	17030.9|13429.6	15230.2	7812.54|7703.27	7757.9	4150.74|8626.97	6388.85	8883.61|7835.8	8359.7	2336.51|4220.54	3278.53	11132.8|9086.03	10109.4	6544.31|5111.94	5828.12	6355.36|7707.1|2820.36|3136.64|2115.21|2001.21|3479.39|2879.87	3811.89	29270.1|20604.5	24937.3	29571.6|46043.6|7666.6|5513.99|1203.61|0	17999.9	7619.03|10409.3	9014.17	11328.3|8469.62	9898.96	2610.65|6028.21	4319.43	33323.2|34868.8|6192.67|10361|7378.95|8319.42	16740.7	8587.47|8967.28	8777.38	6351.19|14651.9	10501.5	6872.13|5305.02	6088.57	26226.7|21536.2	23881.5	6125.28|6880.67	6502.98	8884.17|5519.77	7201.97	6842.76|8049.95	7446.35	4979.35|4491.15	4735.25	17599.8|14808.5	16204.1	8999.88|8144.6	8572.24	22635.8|24077.6	23356.7
Q60855	Ripk1	D6	1908071.9297|1846199.1172|1920907.1348	1.89173e+06	1897.12|1356.4	1626.76	1645.94|1328.77	1487.36	2530.89|2617.06	2573.97	2844.77|1868	2356.39	0|0	NA	999.233|0	999.233	1220.29|1175.31	1197.8	0|0	NA	537.47|456.15	496.81	2513.29|3088.05	2800.67	1369.93|1262.89	1316.41	768.835|0	768.835	1522.78|1649.2|2004.49|1976.9|1253.86|1072.57|4425.18|3114.62	2127.45	0|493.508	493.508	543.523|496.213|1253.93|0|0|0	764.555	1574.22|2108.01	1841.12	824.75|1061.64	943.195	0|1768.83	1768.83	0|0|0|0|0|0	NA	1062.12|1142.24	1102.18	0|0	NA	0|0	NA	0|0	NA	1489.07|1749.72	1619.39	784.177|1265.13	1024.65	1525.55|1933.82	1729.68	2817.06|2817.71	2817.39	0|0	NA	0|0	NA	1692.32|1953.03	1822.67
Q60862	Orc2	D6	613620.4194|608923.9575|697362.6562	639969	0|0	NA	0|0	NA	0|472.416	472.416	0|0	NA	0|0	NA	0|0	NA	0|0	NA	0|0	NA	0|0	NA	0|0	NA	0|0	NA	0|0	NA	0|0|0|587.518|0|801.513|618.191|535.609	635.708	0|0	NA	0|0|0|0|0|0	NA	0|0	NA	0|0	NA	0|0	NA	0|0|0|0|0|0	NA	0|0	NA	0|0	NA	0|0	NA	0|0	NA	0|0	NA	0|0	NA	0|0	NA	0|0	NA	0|0	NA	0|0	NA	0|0	NA
Q60864	Stip1	D6	102401467.8887|101889442.8174|103797249.979	1.02696e+08	5140.65|4685.16	4912.9	3529.65|4751.3	4140.48	5825.87|6104.95	5965.41	3827.6|3747.37	3787.49	1399.31|4013.49	2706.4	3533.02|4625.98	4079.5	1559.21|2235.36	1897.29	0|1160.78	1160.78	1510.75|3735.24	2622.99	7585.12|7975.42	7780.27	2945.73|3336.37	3141.05	6272.49|8528.55	7400.52	5778.26|7861.86|4069.23|4500.77|5324.21|4420.72|5996.77|6562.12	5564.24	2691.55|17260	9975.77	1878.91|753.997|1455.41|1036.1|0|0	1281.1	6235.79|6179.29	6207.54	2330.76|2633.15	2481.95	5412.11|2178.85	3795.48	2558.36|0|2972.08|0|0|0	2765.22	3857.42|4103.24	3980.33	2553.83|964.034	1758.93	1028.98|0	1028.98	594.175|0	594.175	27900.4|26028.5	26964.5	1279.09|1035.5	1157.3	3288.29|5447.98	4368.14	5198.43|5296.89	5247.66	2941.04|5341.19	4141.11	1478.87|952.375	1215.62	6502.24|9452.73	7977.48
Q60865	Caprin1	D6	17265327.2524|17452907.0679|17677589.2791	1.74653e+07	1259.31|1550.17	1404.74	709.411|1487.22	1098.32	4589.97|4501.15	4545.56	2595.61|2565.92	2580.76	1132.37|878.744	1005.56	1897.82|2405.81	2151.82	1336.21|1195.67	1265.94	260.054|0	260.054	237.191|608.241	422.716	535.198|745.169	640.183	1046.09|816.261	931.176	896.013|0	896.013	3865.71|4025.42|1685.14|4169.27|1589.78|1174.64|2166.1|2094.27	2596.29	1776.69|3064.36	2420.53	1877.39|1550.04|0|0|0|0	1713.71	1213.72|965.409	1089.56	805.081|949.914	877.497	2916.14|1491.84	2203.99	2076.57|0|0|0|0|0	2076.57	572.524|725.517	649.02	0|0	NA	2108.09|0	2108.09	0|1074.11	1074.11	97.2316|584.519	340.875	0|0	NA	2059.95|1400.54	1730.24	907.43|1109.26	1008.35	0|1594.05	1594.05	0|0	NA	3597.31|3987.66	3792.49
Q60866	Pter	D6	628844.9922|622610.1484|592686.3828	614714	0|0	NA	471.786|529.329	500.558	617.178|579.299	598.239	0|554.895	554.895	935.511|1840.09	1387.8	1241.16|4221.88	2731.52	968.158|1109.53	1038.84	780.639|0	780.639	986.867|1201.04	1093.95	787.222|3861.07	2324.15	712.841|554.508	633.674	1382.23|1383.8	1383.02	0|572.201|380.878|0|0|0|0|447.07	466.716	1750.32|1341.16	1545.74	1359.81|1710.76|1094.79|970.796|931.921|0	1213.62	1082.49|938.58	1010.53	1066.92|956.202	1011.56	0|0	NA	1163.48|1964.12|659.855|822.517|0|0	1152.49	1019.44|0	1019.44	1272.86|1167.58	1220.22	0|0	NA	1355.66|1343.64	1349.65	596.536|917.159	756.847	689.582|695.792	692.687	918.895|844.317	881.606	0|0	NA	0|0	NA	0|0	NA	3132.97|1655.42	2394.2
Q60870	Reep5	D6	1522355.7656|1340890.9375|2063222.2656	1.64216e+06	324.924|0	324.924	0|0	NA	836.601|790.282	813.442	0|0	NA	0|0	NA	0|0	NA	0|0	NA	0|0	NA	0|0	NA	0|0	NA	456.989|0	456.989	0|0	NA	649.858|633.678|0|0|0|0|0|433.048	572.195	2964.45|2268.02	2616.24	0|0|0|0|0|0	NA	0|0	NA	0|0	NA	0|0	NA	0|0|0|0|0|0	NA	0|0	NA	0|0	NA	0|0	NA	0|0	NA	0|0	NA	0|0	NA	0|0	NA	0|0	NA	0|0	NA	0|0	NA	0|0	NA
Q60875	Arhgef2	D6	6405939.1914|6406554.6885|6285834.8945	6.36611e+06	1485.96|1156.72	1321.34	18289.6|21030.5	19660	980.184|1182.23	1081.21	0|0	NA	0|0	NA	0|0	NA	1061.19|335.675	698.433	0|0	NA	1254.69|1081.88	1168.29	501.555|767.764	634.659	1255.08|1285.16	1270.12	0|0	NA	358.388|533.306|872.854|722.512|0|0|1296.51|1012.2	799.295	830.499|0	830.499	630.498|665.783|0|0|0|0	648.14	178.153|1263.45	720.802	199.332|86.5138	142.923	4257.21|3458.93	3858.07	0|0|0|0|1237|0	1237	1687.12|1024.2	1355.66	0|0	NA	1396.5|0	1396.5	0|0	NA	992.573|871.413	931.993	0|0	NA	1574.97|1293.18	1434.08	771.426|0	771.426	15437.3|13447.5	14442.4	0|0	NA	456.604|2066.62	1261.61
Q60902	Eps15l1	D6	6001113.0835|6085792.3228|5707812.1038	5.93157e+06	608.194|589.905	599.049	345.25|447.307	396.279	1592.9|1343.93	1468.41	11220.7|852.618	6036.66	13787.2|16611.3	15199.2	1021.12|1362.74	1191.93	814.37|746.872	780.621	0|0	NA	776.465|428.236	602.351	13355.5|10005	11680.2	461.625|363.785	412.705	3895.56|3325.77	3610.66	1447.64|2333.48|825.065|723.462|775.055|17053.7|1270.95|839.376	3158.59	0|1168.28	1168.28	201.476|476.621|0|0|0|0	339.048	9296.49|829.358	5062.92	602.577|499.942	551.26	11469.4|14025.4	12747.4	0|0|0|0|0|0	NA	198.721|2890.93	1544.83	683.877|1773.8	1228.84	4244.18|6762.85	5503.52	1795.77|1451.87	1623.82	3962.2|3767.35	3864.78	2352.11|4252.11	3302.11	802.638|746.637	774.638	10688.9|13873.2	12281	6067.22|5836.94	5952.08	0|0	NA	2539.11|2523.88	2531.49
Q60930	Vdac2	D6	72051050.3125|71783151.9268|71584664.0229	7.18063e+07	33956.5|38686	36321.2	39950.6|46348.7	43149.7	15513.6|16721.3	16117.5	58618.6|64457.6	61538.1	31599.2|44808.2	38203.7	48378.8|48034.5	48206.7	58765.8|55302.5	57034.2	49453.9|61475.5	55464.7	31448.2|68331.1	49889.7	38775.7|42093.8	40434.8	60775.6|56300.8	58538.2	48898|56607.5	52752.8	31725.1|28154.1|19248.7|17370.2|25741.6|33056.5|16429.3|16184.4	23488.7	41381.3|47530.1	44455.7	44985.9|41889.6|41886.7|49869.5|40833.6|31616.4	41846.9	46506|44036.4	45271.2	56925.7|43637.7	50281.7	35467.1|37295.9	36381.5	72066.7|54568.6|34605.2|38121.6|56096.2|45466.5	50154.1	74539.3|65921.7	70230.5	45684.2|42692.5	44188.3	67611.2|64447	66029.1	60151.3|54841.9	57496.6	49946.7|49139.6	49543.2	42267.6|33026.3	37646.9	34764|37081.3	35922.7	31462.8|36678.4	34070.6	76706.1|78803.3	77754.7	54874.3|53640.6	54257.4	32195.8|32670.7	32433.2
Q60931	Vdac3	D6	42541379.4746|41168070.959|40967355.0117	4.15589e+07	14671.1|12971.9	13821.5	15593.9|14460.9	15027.4	10241.4|9672.01	9956.7	27517.1|41716.9	34617	14247|12080	13163.5	20528.6|17096.8	18812.7	20470.5|20389.6	20430	14880.2|13981.8	14431	22238.6|22105.6	22172.1	17299.1|17195.8	17247.5	19914.2|19051.2	19482.7	26160.1|27277	26718.5	12025.2|22416.3|10096.1|10889.3|12340.6|12742.6|11151|11077.4	12842.3	13073.8|13752.8	13413.3	13740.8|12418.5|13160.8|11394|6676.54|7382.05	10795.4	18571.6|18817.8	18694.7	13135.1|16501.2	14818.1	18353.2|12798.1	15575.6	12934.3|14240.6|11394.5|12294.9|12608.4|14568.3	13006.8	16098.1|15492.8	15795.5	13926.4|12968.5	13447.5	17657.6|14243.6	15950.6	15181.3|16651.5	15916.4	17477.3|19208.1	18342.7	20415.5|15185.4	17800.5	14183.5|13571.6	13877.5	16690.8|20466.9	18578.8	46558.9|37419.2	41989.1	15076.7|15739.3	15408	17968.7|18211	18089.8
Q60932	Vdac1	D6	113430404.793|111918500.5898|109091288.1816	1.1148e+08	8585.08|7434.28	8009.68	22256.2|3849.73	13053	1551.24|1296.84	1424.04	7674.16|9192.75	8433.45	2076.81|2338.9	2207.86	6696.5|6083.18	6389.84	2407.96|3231.26	2819.61	3377.49|3445.8	3411.64	3268.93|4415.01	3841.97	1515.32|2369.16	1942.24	13472.4|7402.38	10437.4	2280.08|2850.09	2565.09	3125.27|12882.4|1436.11|1175.73|1215.16|1134.26|1617.9|1937.02	3065.48	1014.17|9587.79	5300.98	3183.53|1046.94|3905.35|1018.68|1332.12|1770	2042.77	13330.9|5902.49	9616.69	5562.04|2440.82	4001.43	2987.58|1954.39	2470.99	5405.98|5867.47|3764.05|3893.68|3821.27|3736.04	4414.75	4388.87|5408.67	4898.77	1816.25|1924.96	1870.61	2187.61|3224.1	2705.86	4632.3|6540.46	5586.38	2663.75|4303.44	3483.59	5003.22|4669.62	4836.42	4602.64|3946.44	4274.54	3764.18|4604.35	4184.27	18329.2|32620.2	25474.7	3144.52|4395.99	3770.26	2295.55|2056.7	2176.12
Q60953	Pml	D6	1413295.6475|1369972.481|1484856.0737	1.42271e+06	0|0	NA	396.471|617.884	507.178	2241.04|2325.51	2283.28	0|0	NA	0|0	NA	0|0	NA	0|0	NA	0|0	NA	0|0	NA	0|0	NA	363.795|0	363.795	0|0	NA	1359.05|1465.85|0|0|0|0|1800.97|1721.18	1586.76	0|0	NA	0|487.49|0|0|0|0	487.49	0|0	NA	1725.58|1996.62	1861.1	0|0	NA	0|0|0|0|0|0	NA	0|394.221	394.221	0|0	NA	0|0	NA	0|0	NA	0|0	NA	0|0	NA	1971.36|0	1971.36	0|0	NA	0|0	NA	0|0	NA	0|1208.83	1208.83
Q60967	Papss1	D6	8784838.0732|8549801.5107|8537824.7622	8.62415e+06	2276.15|2429.25	2352.7	3237.66|3174.22	3205.94	2677.97|4599.25	3638.61	1483.66|0	1483.66	0|0	NA	902.305|846.175	874.24	4975.08|5030.88	5002.98	0|386.336	386.336	1304.53|1093.41	1198.97	576.541|1205.65	891.096	3232.61|2790.44	3011.53	1264.18|0	1264.18	3777.28|3390.2|1725.29|3107.82|0|1887.41|3541.1|3708.67	3019.68	960.427|705.233	832.83	830.379|723.109|0|0|0|0	776.744	779.948|976.428	878.188	2859.24|2181.2	2520.22	0|0	NA	0|0|0|0|0|0	NA	2420.2|3471.01	2945.61	0|0	NA	0|0	NA	0|0	NA	2633.02|3643.25	3138.14	0|0	NA	1988.87|2359.29	2174.08	0|910.05	910.05	0|0	NA	0|0	NA	2158.75|2507.2	2332.97
Q60972	Rbbp4	D6	26852147.6387|26525653.6558|28629027.7734	2.73356e+07	0|249.512	249.512	0|279.044	279.044	399.058|333.637	366.348	2437.19|0	2437.19	0|0	NA	1602.97|3833.09	2718.03	0|0	NA	0|0	NA	0|1106.71	1106.71	10421.3|0	10421.3	337.861|0	337.861	0|0	NA	2597.8|3213.2|0|1934.55|0|0|0|439.135	2046.17	0|0	NA	0|0|0|0|0|0	NA	1269.23|1663.22	1466.22	1149.88|1807.32	1478.6	0|1630.74	1630.74	0|990.766|0|0|0|0	990.766	0|0	NA	6037.15|0	6037.15	0|0	NA	1277.78|0	1277.78	497.431|0	497.431	0|0	NA	0|2889.59	2889.59	1473.2|0	1473.2	0|2237.65	2237.65	0|0	NA	2606.35|0	2606.35
Q60973	Rbbp7	D6	25375151.9814|25145197.1565|27106856.3228	2.58757e+07	154.615|79.6275	117.121	106.107|0	106.107	968.599|854.68	911.639	0|0	NA	0|0	NA	0|0	NA	0|0	NA	0|0	NA	0|0	NA	0|0	NA	176.807|104.824	140.815	0|0	NA	242.762|841.37|0|0|0|0|632.012|635.807	587.988	0|0	NA	0|0|0|0|0|0	NA	0|0	NA	0|0	NA	0|0	NA	0|0|0|0|0|0	NA	0|0	NA	0|0	NA	0|0	NA	0|0	NA	318.67|100.42	209.545	0|0	NA	0|0	NA	0|0	NA	0|0	NA	0|0	NA	0|0	NA
Q60974	Ncor1	D6	969887.76|920139.918|1054725.7429	981584	1200.06|699.902	949.981	603.326|370.443	486.885	6176.05|6601.19	6388.62	5304.82|4503.5	4904.16	0|1280.46	1280.46	1518.08|3311.56	2414.82	3955.22|4109.38	4032.3	0|0	NA	0|0	NA	1693.15|633.512	1163.33	458.666|375.965	417.315	192.891|0	192.891	6965.68|5878.55|5549.63|3697.12|4071.04|3930.24|4567.06|4589.72	4906.13	0|0	NA	0|0|0|1438.25|0|0	1438.25	1592.4|6143.08	3867.74	3631.17|3032.32	3331.74	4178.49|2337.91	3258.2	1817.78|0|137.128|0|0|0	977.454	552.795|1024.02	788.408	0|0	NA	0|0	NA	3239.74|0	3239.74	1228.41|0	1228.41	391.58|421.29	406.435	782.857|1325.29	1054.07	6121.29|4409.61	5265.45	0|0	NA	0|0	NA	6177.72|4683.08	5430.4
Q60996	Ppp2r5c	D6	4076283.6582|4234278.1367|3708996.165	4.00652e+06	889.514|899.985	894.75	2599.81|2547.4	2573.61	1629.53|1401.82	1515.67	621.943|729.295	675.619	0|0	NA	3345.68|2745.45	3045.57	1040.85|731.832	886.341	1191.73|0	1191.73	0|0	NA	1511.27|1454.71	1482.99	563.266|563.72	563.493	1195.78|0	1195.78	1100.21|1629.44|680.566|1223.76|705.89|939.686|1463|1434.74	1147.16	0|0	NA	0|0|0|0|0|0	NA	1993.96|1916.06	1955.01	1866.83|2076.49	1971.66	1416.9|1136.88	1276.89	0|0|0|0|0|0	NA	576.569|342.186	459.377	0|0	NA	0|0	NA	0|0	NA	703.94|979.468	841.704	1747.84|0	1747.84	854.351|761.704	808.028	1475.87|1255.94	1365.9	0|516.926	516.926	0|0	NA	949.527|2028.07	1488.8
Q61009	Scarb1	D6	230830.6704|225664.5083|233772.9553	230089	0|0	NA	0|0	NA	0|0	NA	0|0	NA	0|0	NA	0|0	NA	0|0	NA	0|0	NA	0|0	NA	0|0	NA	0|0	NA	0|0	NA	0|0|0|0|0|0|0|0	NA	4243.43|4503.45	4373.44	0|0|0|0|0|0	NA	0|0	NA	0|0	NA	0|0	NA	0|0|0|0|0|0	NA	0|0	NA	0|0	NA	0|0	NA	0|0	NA	0|0	NA	0|0	NA	0|0	NA	0|0	NA	0|0	NA	0|0	NA	0|0	NA
Q61024	Asns	D6	23375630.0615|23886285.9502|22261034.2295	2.31743e+07	4543.81|4634.55	4589.18	9532.33|10810.9	10171.6	3433.32|3336.16	3384.74	3089.65|2827.21	2958.43	1153.54|0	1153.54	3317.35|3567.84	3442.59	2718.16|2867.23	2792.7	6397.35|2472.14	4434.74	2174.9|1946.56	2060.73	3674.32|2083.08	2878.7	4268.25|4158.48	4213.36	3852.7|2773.69	3313.2	3173.37|5697.05|2326.06|2160.73|1791.83|2761.88|4223.19|3890.5	3253.08	3243.33|2849.52	3046.43	2605.37|3288.06|706.638|1099.06|0|0	1924.78	3536.89|4668.26	4102.57	4519.41|2731.89	3625.65	2333.43|2196.23	2264.83	1184.75|1693.53|1826.37|1072.2|2839.86|1014.47	1605.2	3314.25|4744.33	4029.29	0|1650.77	1650.77	1874.22|0	1874.22	1462.49|1069.3	1265.89	3998.59|3461.2	3729.89	2103.34|1675.34	1889.34	4327.42|4472.6	4400.01	3974.05|4413.99	4194.02	2033.62|2528.95	2281.28	1586.52|1713.75	1650.13	3822.09|3424.3	3623.2
Q61026	Ncoa2	D6	435804.7109|401979.8984|461213.8594	432999	0|226.416	226.416	137.747|0	137.747	1922.62|2003.05	1962.84	0|0	NA	0|0	NA	0|0	NA	1979.01|2244.69	2111.85	0|0	NA	0|0	NA	0|0	NA	146.229|132.168	139.198	0|0	NA	995.095|1179.32|813.73|1016.8|705.878|0|1075.67|1019.63	972.303	0|0	NA	0|0|0|0|0|0	NA	0|0	NA	826.932|776.474	801.703	0|0	NA	0|0|0|0|0|0	NA	0|0	NA	0|0	NA	0|0	NA	0|0	NA	0|0	NA	0|0	NA	0|0	NA	0|0	NA	0|0	NA	0|0	NA	600.981|342.702	471.841
Q61029	Tmpo	D6	16600301.0693|16741245.3799|17288532.5015	1.68767e+07	748.207|286.208	517.207	342.993|341.452	342.223	1326.44|4939.3	3132.87	3051.66|2728.65	2890.16	0|0	NA	1378.36|1677.85	1528.11	1776.24|1582.41	1679.33	0|0	NA	473.916|200.98	337.448	885.566|0	885.566	994.68|598.118	796.399	0|0	NA	188.386|300.532|2088.04|2540.59|3698.07|2347.01|779.872|735.073	1584.7	5854.18|7005.48	6429.83	1009.99|766.587|0|0|0|0	888.288	1495.03|1617.17	1556.1	33952.3|29087.3	31519.8	1565.27|1037.12	1301.19	579.19|0|0|0|0|0	579.19	690.374|395.334	542.854	8605.19|4501.04	6553.11	0|0	NA	0|0	NA	789.933|753.909	771.921	3698.63|2163.15	2930.89	915.489|835.473	875.481	1397.63|1378.45	1388.04	0|0	NA	0|0	NA	1030.42|1684	1357.21
Q61033	Tmpo	D6	13981056.2393|14117367.0083|13954518.8667	1.40176e+07	1144.43|1103.72	1124.08	962.264|1153.2	1057.73	4836.9|6114.78	5475.84	2894.8|3111.78	3003.29	0|0	NA	815.42|1423.67	1119.55	2012.62|1382.64	1697.63	0|0	NA	988.872|0	988.872	0|567.552	567.552	1440.4|1053.56	1246.98	0|0	NA	7344.17|7638.93|5984.04|5573.66|4914.36|4759.32|6781.63|6439.77	6179.48	0|0	NA	0|0|837.204|0|0|0	837.204	0|2102.51	2102.51	12983.3|12697	12840.1	0|1873.13	1873.13	0|0|0|419.651|0|0	419.651	770.479|1110.28	940.38	0|0	NA	0|0	NA	0|0	NA	597.506|932.911	765.208	0|0	NA	827.595|544.5	686.048	0|1383.61	1383.61	0|0	NA	0|0	NA	2658.62|1844.96	2251.79
Q61035	Hars1	D6	23896839.417|23419058.8916|25115449.0259	2.41438e+07	4573|4429.77	4501.39	3882.46|3471.09	3676.78	9956.89|9383.12	9670	4639.27|3770.21	4204.74	0|1481.61	1481.61	3622.89|4189.81	3906.35	2524.95|2900.76	2712.86	1598.86|0	1598.86	1660.43|3234.27	2447.35	4685.23|4207.24	4446.23	3903.69|11987.6	7945.65	2652.16|3291.41	2971.78	4227.49|6599.19|4368.85|4985.71|3923.29|3831.72|6390.27|6739.53	5133.26	1601.48|1627.31	1614.39	9336.8|1050.77|0|675.679|1341.89|0	3101.28	4042.31|5073.58	4557.94	2324.15|1972.73	2148.44	4114.55|3224.67	3669.61	0|0|1147.97|964.434|1370.96|1340.45	1205.95	2016.74|2807.47	2412.11	891.183|1277.31	1084.25	2384.28|3157.59	2770.93	912.694|0	912.694	4244.8|3655.47	3950.14	1220.83|1156.07	1188.45	3808.12|4437.37	4122.74	5252.09|4698.24	4975.16	3094.76|3394.08	3244.42	0|923.313	923.313	3256.6|2995.07	3125.84
Q61036	Pak3	D6	3010665.0762|3134144.0273|2394261.7598	2.84636e+06	9902.28|6788.35	8345.32	7133.08|7876.82	7504.95	7614.03|8108.48	7861.26	15109.1|15190.1	15149.6	3066.95|1962.41	2514.68	6677.61|7201.38	6939.49	3936.7|3439.23	3687.97	0|0	NA	1376.77|957.929	1167.35	11745.4|12307.8	12026.6	5695.47|7676.09	6685.78	3419.58|8449.75	5934.66	12610.4|11459|10878.5|12491.5|16445.3|14551.5|11864.3|9522.89	12477.9	489.677|0	489.677	0|0|0|0|0|0	NA	13532.7|12944.9	13238.8	1424.46|1017.99	1221.22	18814.3|13080.6	15947.5	0|0|0|0|0|0	NA	3012.06|2861.24	2936.65	1809|1256.81	1532.9	6568.68|10168.2	8368.44	6201.82|4737.22	5469.52	7692.97|6914.19	7303.58	1973.21|1775.61	1874.41	5709.09|3720.13	4714.61	13986.6|7053.72	10520.2	11837.7|15400.6	13619.1	0|0	NA	7257.73|3515.71	5386.72
Q61062	Dvl3	D6	220298.4688|205987.9463|244937.709	223741	4939.73|4552.29	4746.01	4040.49|3530.83	3785.66	4790.24|4641.16	4715.7	5742.83|6072.01	5907.42	1450.52|1315.23	1382.88	5110.51|5784.2	5447.35	3522.45|3670.35	3596.4	0|0	NA	882.839|1212.05	1047.44	5180.19|3187.93	4184.06	3156.46|3742.98	3449.72	0|1497.8	1497.8	7878.53|8344.64|5454.12|5082.46|5750.73|6131.01|6981.07|6998.84	6577.68	664.812|0	664.812	0|0|0|0|0|0	NA	5917.86|9643.38	7780.62	0|829.583	829.583	7591.28|4659.76	6125.52	0|0|0|0|0|0	NA	6000.83|6472.65	6236.74	0|512.976	512.976	2354.93|3554.69	2954.81	0|495.286	495.286	3745.15|3590.48	3667.82	2435.59|2052.61	2244.1	9448.01|7784.98	8616.5	4375.04|4936.11	4655.57	1145.65|1606.49	1376.07	1039.83|673.711	856.77	2829.11|3227.39	3028.25
Q61074	Ppm1g	D6	8773796.1646|8767992.2891|9315157.498	8.95232e+06	0|0	NA	0|0	NA	2903.82|2786.45	2845.14	0|0	NA	0|0	NA	0|0	NA	1198.67|1164.74	1181.7	0|0	NA	0|0	NA	0|0	NA	0|0	NA	0|0	NA	2696.47|925.992|0|0|0|0|2019.24|2535.56	2044.32	0|1572.14	1572.14	780.46|1740.65|0|0|0|0	1260.56	0|218.419	218.419	3422.9|2682.54	3052.72	0|0	NA	0|0|0|0|0|0	NA	0|0	NA	0|0	NA	0|0	NA	0|0	NA	0|0	NA	0|0	NA	0|0	NA	0|416.672	416.672	0|0	NA	0|0	NA	3633.43|2992.88	3313.16
Q61081	Cdc37	D6	20351645.7612|20899644.064|21668940.9614	2.09734e+07	3469.61|3528.61	3499.11	1933.32|1966.67	1949.99	4015.26|3888.38	3951.82	605.449|1642.69	1124.07	1174.81|1705.63	1440.22	0|0	NA	1706.73|1908.47	1807.6	0|901.029	901.029	1002.55|1029.88	1016.22	3097.05|4514.43	3805.74	2272.95|2239.68	2256.32	1275.53|1747.64	1511.59	2343.49|8056.09|2888.69|2938.95|2423.75|2773.63|6788.89|6793.23	4375.84	735.56|0	735.56	0|0|0|0|0|0	NA	1889.18|3371.43	2630.3	1497.83|1666.1	1581.96	4518.19|2210.43	3364.31	0|0|641.441|484.47|0|0	562.956	1730.19|1440.67	1585.43	0|812.208	812.208	0|0	NA	0|0	NA	4502.81|5810.43	5156.62	1304.83|705.626	1005.23	1819.91|2320.28	2070.09	2922.66|3388.69	3155.68	0|0	NA	0|0	NA	3151.58|2291.67	2721.62
Q61112	Sdf4	D6	707946.7817|687160.5854|761014.6367	718707	0|0	NA	0|0	NA	0|0	NA	0|0	NA	0|0	NA	0|0	NA	0|0	NA	0|0	NA	0|0	NA	0|0	NA	0|0	NA	0|0	NA	0|0|0|0|0|0|0|0	NA	825.93|1081.22	953.575	0|0|0|0|0|0	NA	0|0	NA	0|0	NA	0|0	NA	0|0|0|0|0|0	NA	0|0	NA	0|0	NA	0|0	NA	0|0	NA	0|0	NA	0|0	NA	0|0	NA	0|0	NA	0|0	NA	0|0	NA	0|0	NA
Q61122	Nab1	D6	750091.5234|717428.5879|847092.8047	771538	421.03|329.647	375.339	441.704|0	441.704	6754.78|4687.31	5721.05	11760.3|0	11760.3	0|0	NA	0|0	NA	3035.53|3155.8	3095.66	0|0	NA	0|517.8	517.8	0|0	NA	1987.42|868.235	1427.83	0|0	NA	8694.71|6495.81|6902.64|4897.22|15510.8|10408.8|18097|11208.9	10277	657.343|0	657.343	0|0|0|0|0|0	NA	0|0	NA	4790.11|4897.48	4843.8	0|0	NA	0|0|0|0|0|0	NA	0|609.266	609.266	0|0	NA	0|0	NA	0|0	NA	0|0	NA	0|0	NA	0|827.57	827.57	0|0	NA	0|0	NA	0|0	NA	1581.89|2195.53	1888.71
Q61136	Prpf4b	D6	3847191.8237|3862689.3081|4119516.5913	3.94313e+06	90.1501|295.27	192.71	139.148|418.325	278.736	1082.34|1025.34	1053.84	360.153|0	360.153	0|0	NA	0|0	NA	0|0	NA	0|0	NA	0|0	NA	0|0	NA	593.35|0	593.35	0|0	NA	543.219|1674.19|131.71|373.964|0|0|642.966|543.574	651.604	0|0	NA	0|338.365|0|0|0|0	338.365	0|0	NA	826.621|285.666	556.144	0|0	NA	0|0|0|0|0|0	NA	0|0	NA	0|0	NA	0|0	NA	0|0	NA	60.3941|0	60.3941	0|0	NA	0|236.682	236.682	0|0	NA	0|0	NA	0|0	NA	305.741|849.539	577.64
Q61140	Bcar1	D6	1988995.3096|1896778.6841|2406911.5615	2.09756e+06	1429.77|1760.34	1595.06	836.835|983.201	910.018	2003.11|1935.91	1969.51	0|0	NA	0|0	NA	598.264|2384.27	1491.27	1315.13|1739.76	1527.44	0|0	NA	0|0	NA	1746.45|1728.89	1737.67	968.112|884.198	926.155	2177.07|1583.57	1880.32	1458.55|2632.98|1997.66|2005.35|1496.71|1535.01|2780.93|2818.56	2090.72	0|0	NA	0|0|0|0|0|0	NA	1178.36|1613.11	1395.73	0|0	NA	0|1195.79	1195.79	0|0|0|0|0|0	NA	858.393|1293.61	1076	0|0	NA	869.118|0	869.118	0|0	NA	965.084|748.043	856.563	0|0	NA	1108.03|1403.21	1255.62	2314.21|2016.88	2165.55	749.385|0	749.385	0|0	NA	1516.21|2667.62	2091.91
Q61151	Ppp2r5e	D6	1726251.0391|1701874.5234|1769059.2812	1.73239e+06	0|0	NA	702.932|937.565	820.249	0|0	NA	0|0	NA	0|0	NA	0|0	NA	0|0	NA	0|0	NA	0|0	NA	0|0	NA	0|0	NA	0|0	NA	0|0|0|0|0|0|0|0	NA	0|0	NA	0|0|0|0|0|0	NA	0|0	NA	0|0	NA	0|0	NA	0|0|0|0|0|0	NA	0|0	NA	0|0	NA	0|0	NA	0|0	NA	0|0	NA	0|0	NA	0|0	NA	0|0	NA	0|0	NA	0|0	NA	0|0	NA
Q61166	Mapre1	D6	21727223.2146|21439518.7295|22498059.7283	2.18883e+07	2310.51|2376.51	2343.51	2475.18|2017.77	2246.47	2911.89|2581.12	2746.51	694.383|604.354	649.369	0|0	NA	901.351|1602.65	1252	3193.55|1094.84	2144.2	0|0	NA	14536.1|13362.5	13949.3	1869.63|2247.78	2058.7	2033.24|2278.03	2155.64	0|3009.58	3009.58	1958|2699.27|1880.78|2315.53|3348.78|2756.54|2765.13|2519.61	2530.45	2660.02|0	2660.02	444.546|274.072|0|0|0|0	359.309	1126.38|1975.49	1550.93	372.485|562.382	467.433	2895820|3878480	3387150	0|0|0|0|0|0	NA	1524.19|1106.16	1315.17	1040.37|0	1040.37	0|0	NA	0|0	NA	1673.2|1785.55	1729.38	0|0	NA	2138.48|2231.9	2185.19	2440.7|2893.66	2667.18	7586.72|8363.42	7975.07	0|0	NA	2145.23|3532.62	2838.93
Q61171	Prdx2	D6	90534088.4512|93180100.2959|92142336.7812	9.19522e+07	16552.5|17215	16883.8	15762.6|19202.5	17482.5	23584.9|25272.6	24428.8	21685.1|22056.3	21870.7	71321.3|71260.1	71290.7	54788.4|81838.3	68313.4	29521.3|25147.5	27334.4	33467.5|40641	37054.2	37566.9|34255.7	35911.3	77373.3|79063.7	78218.5	16596.4|17331.1	16963.8	100582|106736	103659	10161.1|10750.2|17504.4|18853.8|13989.6|14459|9589.84|9506.72	13101.8	104571|100782	102676	82975|105401|94754.2|95057.1|9444.18|8406.06	66006.3	24372.6|26155.6	25264.1	51253.8|39831.5	45542.7	17412.5|21768.1	19590.3	49261.5|60723.2|32391.1|30628.3|29670.2|46885.7	41593.3	19657.3|20848.8	20253	59020.5|77293.9	68157.2	40418|38224.8	39321.4	59577.1|64836.9	62207	19438.1|21098.9	20268.5	38960.5|37945.9	38453.2	39177.1|45708	42442.6	30751.1|30132.2	30441.7	26374.2|27694.8	27034.5	45527.6|33663.5	39595.6	79909.7|77890.5	78900.1
Q61183	Papola	D6	2588628.7803|2499556.2695|2562352.7529	2.55018e+06	340.326|730.284	535.305	763.334|852.054	807.694	716.432|626.684	671.558	558.458|2390.17	1474.31	0|0	NA	0|302.129	302.129	1139.88|1103.27	1121.58	0|0	NA	488.821|576.773	532.797	0|0	NA	400.685|358.53	379.608	0|0	NA	312.844|798.726|3067.18|283.978|439.226|3979.92|465.252|573.245	1240.05	0|0	NA	523.682|0|0|0|0|0	523.682	1290.75|1172.91	1231.83	238.589|210.157	224.373	0|0	NA	0|0|0|0|0|0	NA	524.528|313.148	418.838	0|0	NA	889.84|0	889.84	0|0	NA	414.829|492.133	453.481	0|0	NA	349.361|250.199	299.78	0|972.406	972.406	596.473|0	596.473	0|0	NA	733.664|363.79	548.727
Q61187	Tsg101	D6	2890229.8516|2901473.8281|2852039.6328	2.88125e+06	955.849|822.879	889.364	664.31|631.468	647.889	1161.34|1388.39	1274.87	0|0	NA	0|0	NA	1460.3|0	1460.3	0|0	NA	0|0	NA	429.531|0	429.531	856.664|0	856.664	160.089|619.919	390.004	0|0	NA	0|465.675|0|0|0|0|0|350.521	408.098	1214.28|1384.07	1299.17	571.768|1487.54|0|0|0|0	1029.65	0|1190.37	1190.37	0|386.643	386.643	0|0	NA	0|0|0|0|0|0	NA	864.081|596.544	730.312	0|0	NA	0|0	NA	0|0	NA	735.79|0	735.79	0|0	NA	360.036|1283.42	821.728	0|0	NA	0|0	NA	0|0	NA	937.064|0	937.064
Q61191	Hcfc1	D6	12998822.4961|12959821.7734|12908883.3325	1.29558e+07	5918.9|6128.39	6023.65	3696.15|3705.81	3700.98	50373.3|48685.1	49529.2	33330.2|39373.4	36351.8	3871.14|3460.31	3665.72	4194.39|5090.83	4642.61	12914.9|12024.2	12469.5	0|656.714	656.714	1139.78|1176.75	1158.27	7053.9|8004.95	7529.43	2851.52|3660.67	3256.09	3251.95|3415.81	3333.88	43467.7|39128.6|37939.1|35759.2|51923.8|62378.2|41946.6|43573.8	44514.6	2331.25|1800.75	2066	1760.84|1887.4|1175.82|1034.13|0|0	1464.55	4917.7|4491.54	4704.62	14486.6|14676.5	14581.5	15822.9|16836.2	16329.5	2830.29|2564.83|860.602|949.373|1002.79|1260.89	1578.13	2077.58|2438.24	2257.91	1490.87|1512.19	1501.53	5749.33|4414.78	5082.06	1318.9|1190.53	1254.71	5340.86|5968.55	5654.7	1536.34|920.851	1228.6	3882.68|3832.3	3857.49	15840.7|19262.1	17551.4	8408.83|7881.5	8145.16	797.607|0	797.607	14265.3|13705.6	13985.5
Q61194	Pik3c2a	D6	2729713|2716101.082|2656345.6445	2.70072e+06	740.351|723.366	731.859	636.336|647.614	641.975	1368.94|1605.09	1487.02	2937.24|2435.76	2686.5	5454.07|5402.84	5428.45	662.637|513.44	588.038	596.279|974.987	785.633	3661.82|0	3661.82	7910.24|8142.83	8026.53	706.777|818.466	762.621	638.435|444.83	541.633	5214.73|1126.98	3170.86	1381.93|3861.38|754.062|990.18|728.414|1115.07|2764.92|2146.37	1717.79	1259.97|1100.32	1180.14	728.202|11285.7|8677.08|0|4053.66|0	6186.16	1535.76|981.729	1258.74	322.834|193.114	257.974	12774.1|683.391	6728.75	0|0|0|10428.3|3556.47|0	6992.39	974.11|540.695	757.403	1549.13|8277.37	4913.25	3072.88|3163.07	3117.97	1604.86|1619.85	1612.36	1125.12|959.263	1042.19	7328.31|474.86	3901.59	869.742|1107.07	988.406	977.526|764.318	870.922	976.815|747.061	861.938	1287.34|0	1287.34	654.397|707.672	681.034
Q61206	Pafah1b2	D6	5051393.7312|4986837.3157|5201228.3013	5.07982e+06	928.371|906.625	917.498	932.223|982.901	957.562	785.79|863.885	824.837	1304.62|1034.64	1169.63	612.814|0	612.814	654.688|859.231	756.96	914.927|1208.57	1061.75	931.941|0	931.941	605.917|996.377	801.147	337.503|662.867	500.185	836.658|1077.18	956.919	527.139|621.217	574.178	413.036|1275.57|0|475.025|838.825|579.875|988.559|1020.77	798.809	703.093|816.919	760.006	367.652|791.087|0|0|0|0	579.37	388.422|0	388.422	658.617|472.785	565.701	0|707.123	707.123	1110.56|0|633.812|459.91|1025.09|1049.43	855.76	2024.35|1397.63	1710.99	0|0	NA	397.934|736.753	567.343	1239.99|466.386	853.188	1128.39|1047.15	1087.77	347.117|747.596	547.356	1295.04|661.284	978.162	1341.44|1049.33	1195.38	1189.06|1309.28	1249.17	0|1318.29	1318.29	1525.12|1128.82	1326.97
Q61207	Psap	D6	937357.124|920182.5361|1082961.0898	980167	0|0	NA	0|0	NA	0|0	NA	0|0	NA	0|0	NA	0|0	NA	0|0	NA	0|0	NA	0|0	NA	0|0	NA	0|0	NA	0|0	NA	0|0|0|0|0|0|0|0	NA	10389.5|12227.8	11308.6	0|0|0|0|0|0	NA	0|0	NA	0|0	NA	0|0	NA	0|0|0|0|0|0	NA	0|0	NA	0|0	NA	0|0	NA	0|0	NA	0|0	NA	0|0	NA	0|0	NA	0|0	NA	0|0	NA	0|0	NA	0|0	NA
Q61210	Arhgef1	D6	8332470.7578|8265895.8716|8075903.0303	8.22476e+06	1628.96|2039.49	1834.22	2426.2|2954.09	2690.14	1575.85|1486.19	1531.02	2123.26|2382.46	2252.86	0|0	NA	2095.37|869.78	1482.58	1751.25|2044.24	1897.74	0|0	NA	1821.87|1211.48	1516.67	1296.11|1960.57	1628.34	2172.81|2095.33	2134.07	986.13|1193.42	1089.78	701.692|644.997|1090.23|1034.36|1049.97|1759.54|1225.24|3397.65	1362.96	822.047|401.26	611.654	1054.39|377.8|374.356|0|0|433.62	560.042	1528.38|2693.95	2111.16	1748.07|2468.05	2108.06	2293.83|1566.38	1930.11	1233.97|0|0|0|0|1427.68	1330.83	1706.93|1775.93	1741.43	0|564.814	564.814	2147.4|1242.73	1695.07	910.346|0	910.346	2211.92|1594.63	1903.28	759.642|0	759.642	2564.25|2919.39	2741.82	1518.97|732.181	1125.58	1613.73|2613.06	2113.39	0|1181.27	1181.27	1298.32|1268.81	1283.57
Q61211	Eif2d	D6	771655.1318|757499.2441|765179.5615	764778	0|85.2936	85.2936	18255.7|19833.8	19044.8	0|0	NA	0|0	NA	0|0	NA	0|0	NA	0|0	NA	0|0	NA	0|0	NA	0|0	NA	198.893|137.727	168.31	0|0	NA	139|437.767|0|0|0|0|192.839|0	256.535	0|0	NA	0|0|0|0|0|0	NA	243.675|217.007	230.341	0|0	NA	0|0	NA	0|0|0|0|0|0	NA	0|0	NA	0|0	NA	0|0	NA	0|0	NA	0|0	NA	0|0	NA	0|0	NA	0|0	NA	0|0	NA	0|0	NA	0|0	NA
Q61214	Dyrk1a	D6	3282119.1836|3343642.7109|3269821.8359	3.29853e+06	0|0	NA	0|911.184	911.184	0|0	NA	0|0	NA	0|0	NA	0|0	NA	0|0	NA	0|0	NA	0|0	NA	0|0	NA	326.948|0	326.948	0|0	NA	0|0|0|0|0|0|0|0	NA	0|0	NA	0|0|0|0|0|0	NA	0|0	NA	0|0	NA	0|0	NA	0|0|0|0|0|0	NA	524.727|518.962	521.845	0|0	NA	0|0	NA	0|0	NA	0|0	NA	0|0	NA	0|0	NA	0|0	NA	0|0	NA	0|0	NA	0|0	NA
Q61216	Mre11	D6	2559793.293|2553402.3916|2556029.356	2.55641e+06	2729.37|2474.94	2602.16	1520.48|1606.81	1563.64	5993.04|5981.82	5987.43	3489.54|2264.86	2877.2	0|0	NA	2159.61|1760.25	1959.93	1429.31|1462.49	1445.9	0|0	NA	635.113|583.182	609.148	2972.89|2336.67	2654.78	1406.54|2119.63	1763.09	1660.44|2108.27	1884.36	4015.18|3445.93|3024.99|2868.82|3338.27|4160.99|4803.14|5692.84	3918.77	757.073|652.691	704.882	0|0|0|0|0|0	NA	3752.61|3417.91	3585.26	2436.47|1829.97	2133.22	2879.46|2729.42	2804.44	229.257|0|0|0|0|0	229.257	1497.66|1371.01	1434.34	0|329.24	329.24	1541.84|2636.79	2089.32	0|702.537	702.537	3248.43|3009.88	3129.16	510.843|406.247	458.545	3294.12|4463.53	3878.82	2755.83|4142.36	3449.09	3781.96|3285.48	3533.72	0|0	NA	3571.2|3379.01	3475.11
Q61234	Snta1	D6	117831.8008|100057.8438|104868.2402	107586	0|0	NA	0|0	NA	0|0	NA	0|0	NA	0|0	NA	0|0	NA	648.808|0	648.808	0|0	NA	0|0	NA	0|0	NA	0|498.297	498.297	0|0	NA	0|0|0|0|0|0|427.939|701.673	564.806	0|0	NA	0|0|497.677|0|0|0	497.677	0|0	NA	0|0	NA	0|0	NA	0|0|0|0|0|0	NA	0|0	NA	0|0	NA	0|0	NA	0|0	NA	0|0	NA	0|0	NA	0|0	NA	0|0	NA	0|0	NA	0|0	NA	0|0	NA
Q61235	Sntb2	D6	513015.3594|458178.8418|448857.5781	473351	3479.62|1274.25	2376.93	1573.2|3450.14	2511.67	522.37|423.077	472.724	543.088|559.537	551.312	0|0	NA	1530.92|857.717	1194.32	1059.97|2760.51	1910.24	0|0	NA	755.503|945.53	850.516	0|450.606	450.606	1904.11|2965.85	2434.98	1182.83|476.878	829.854	719.837|1669.07|4772.34|0|0|0|6208.16|6164.23	3906.73	630.406|0	630.406	607.899|0|0|0|0|0	607.899	497.909|360.67	429.289	513.094|359.367	436.231	0|0	NA	0|0|0|0|0|0	NA	2305.74|2407.34	2356.54	0|0	NA	0|0	NA	0|0	NA	3169.21|2674.32	2921.76	0|0	NA	583.939|605.584	594.761	0|614.956	614.956	0|559.296	559.296	0|0	NA	502.077|431.381	466.729
Q61249	Igbp1	D6	2558337.5957|2472458.7461|2566810.3594	2.53254e+06	13222.7|13705.1	13463.9	10198.6|9541.63	9870.11	22615.4|19973.7	21294.5	22597.5|27759.1	25178.3	3407.14|6565.5	4986.32	15532.5|14887.9	15210.2	8832.04|9856.86	9344.45	0|0	NA	2858.59|2141.36	2499.97	25568.8|28496.8	27032.8	12554.2|13165.6	12859.9	16121.4|14289.1	15205.2	23035.1|24657.6|26803|26868.2|30830.7|31175.6|26360.5|27009.2	27092.5	2768.95|2950.9	2859.93	0|0|0|0|0|0	NA	29917.7|29476.9	29697.3	8704.13|7178.16	7941.15	23125.8|28893.5	26009.7	401.867|1378.28|662.824|0|0|336.451	694.856	9556.89|6748.7	8152.8	4324.87|4300.96	4312.91	11268.4|10220.9	10744.6	1757.97|1836.29	1797.13	14395.4|11997.6	13196.5	4966.73|2430.5	3698.61	13993.9|14916.7	14455.3	21049.2|22088.2	21568.7	16699.7|17976.4	17338	981.7|0	981.7	11245.3|11475.1	11360.2
Q61263	Soat1	D6	2743842.7461|2686289.832|2409920.5801	2.61335e+06	430.415|429.484	429.95	577.497|425.361	501.429	593.854|625.998	609.926	471.542|443.301	457.421	0|0	NA	433.782|0	433.782	0|0	NA	0|0	NA	0|0	NA	0|0	NA	686.594|423.885	555.24	0|274.416	274.416	619.496|1578.63|0|0|0|0|489.493|509.801	799.355	1321.72|1447.55	1384.63	0|0|0|0|0|0	NA	593.869|467.291	530.58	2894.9|1848.25	2371.57	0|0	NA	0|0|0|0|0|0	NA	136.661|402.438	269.55	0|1602.88	1602.88	0|0	NA	172.623|0	172.623	160.711|356.493	258.602	868.971|0	868.971	314.485|298.02	306.252	0|0	NA	422.58|146.162	284.371	0|0	NA	273.513|0	273.513
Q61286	Tcf12	D6	361184.1465|372374.8857|363213.1816	365591	0|0	NA	0|0	NA	0|0	NA	0|0	NA	0|0	NA	0|0	NA	0|0	NA	0|0	NA	0|0	NA	0|0	NA	0|0	NA	0|0	NA	0|0|0|0|0|0|514.531|372.465	443.498	0|0	NA	0|0|0|0|0|0	NA	0|0	NA	0|0	NA	0|0	NA	0|0|0|0|0|0	NA	0|0	NA	0|0	NA	0|0	NA	0|0	NA	0|0	NA	0|0	NA	0|0	NA	0|0	NA	0|0	NA	0|0	NA	0|0	NA
Q61292	Lamb2	D6	800341.3359|756755.7461|755007.332	770701	344.889|285.65	315.269	0|0	NA	0|0	NA	0|0	NA	0|0	NA	0|0	NA	1160.71|2264.68	1712.69	0|0	NA	0|0	NA	0|395.406	395.406	432.773|0	432.773	0|0	NA	52.4499|326.697|0|0|0|0|203.884|0	194.344	28952.3|26488.4	27720.3	0|0|0|0|0|0	NA	0|0	NA	0|0	NA	8166.25|2836.23	5501.24	0|0|0|0|0|0	NA	0|315.287	315.287	0|0	NA	0|0	NA	0|0	NA	0|0	NA	0|0	NA	0|0	NA	0|0	NA	0|0	NA	0|0	NA	0|0	NA
Q61301	Ctnna2	D6	6930538.3398|6935513.373|7004653.9766	6.9569e+06	12391.8|13291.4	12841.6	11253.1|11186.8	11220	11513|10482.7	10997.9	18172|23131.4	20651.7	0|0	NA	41512.4|41107.2	41309.8	6521.85|6263.2	6392.52	0|0	NA	2490.62|3268.59	2879.61	21378.8|19415.8	20397.3	1692.9|10038	5865.45	16620.2|18935.2	17777.7	10317.4|11997.5|14531.5|14390.1|18545.4|23049.7|18039.4|17686	16069.6	0|0	NA	0|0|0|0|0|0	NA	21562.3|18509.4	20035.8	0|0	NA	21034.1|23964.9	22499.5	0|0|0|2685.74|0|0	2685.74	6308.02|2218.09	4263.06	0|0	NA	0|0	NA	1016.51|0	1016.51	14571.2|12339.3	13455.2	0|0	NA	7195.04|0	7195.04	22255|26710	24482.5	11928.1|15351	13639.5	0|0	NA	9359.51|8641.05	9000.28
Q61315	Apc	D6	499885.5195|482708.3906|513358.8047	498651	20902.9|1248.4	11075.6	21661.4|259.889	10960.6	369.322|425.093	397.207	2963.48|2520.17	2741.82	0|0	NA	1348.3|1919.8	1634.05	9225.32|6182.01	7703.66	0|0	NA	25656.8|23057.6	24357.2	1721.96|1931.45	1826.7	15413.8|5582.24	10498	883.877|29880.9	15382.4	170.907|4686.25|7546.96|2208.7|2617.54|22402.7|87.5923|366.508	5010.89	0|0	NA	0|398.499|0|0|0|0	398.499	560.305|3731.2	2145.75	0|0	NA	618.607|36507	18562.8	0|0|1137.97|0|0|0	1137.97	1335.22|743.196	1039.21	25562.1|18820.4	22191.2	0|852.808	852.808	3028.71|6272.54	4650.62	725.89|1269.68	997.785	0|1018.87	1018.87	3344.83|4473.51	3909.17	33970.6|1922.01	17946.3	3638.99|1154.52	2396.76	718.205|0	718.205	632.031|288.906	460.469
Q61316	Hspa4	D6	89229547.4702|88370223.4468|94212667.9949	9.06041e+07	3362.53|3721.17	3541.85	2487.87|2674.76	2581.32	4638.74|4613.11	4625.93	1018.64|1548.61	1283.62	0|0	NA	2698.64|4693.35	3695.99	2011.64|2415.89	2213.76	3899.8|3075.55	3487.68	1462.29|1252.41	1357.35	3632.81|2386.61	3009.71	3071.21|3252.88	3162.05	2278.58|891.365	1584.97	3382.8|5392.37|2903.55|2808.03|5909.22|5363.17|4292.06|4668.54	4339.97	3499|3845	3672	1864.08|4129.01|834.612|217.113|0|0	1761.2	3089.95|4807.02	3948.49	3390.58|4191.4	3790.99	2882.36|3878.13	3380.24	1701.74|0|715.979|0|4748.55|4656.34	2955.65	2320.87|1747.11	2033.99	0|0	NA	6325.61|6679.22	6502.41	0|1444.92	1444.92	7767.85|7647.18	7707.52	1073.55|0	1073.55	4749.82|3900.09	4324.95	2192.66|4080.12	3136.39	3870.57|4120.17	3995.37	4776.69|4742.81	4759.75	3799.24|4327.34	4063.29
Q61329	Zfhx3	D6	283299.3379|287499.2637|257536.6426	276112	0|1806.07	1806.07	2128.98|2149.36	2139.17	1538.01|1490.85	1514.43	0|0	NA	7403.13|6079.81	6741.47	5851.67|2388.54	4120.1	647.072|415.358	531.215	0|0	NA	5626.1|0	5626.1	7336.15|0	7336.15	0|0	NA	7210.06|0	7210.06	2613.76|2296.07|2552.41|2239.58|1012.46|0|1794.64|1802.37	2044.47	4349.08|4247.37	4298.23	0|6021.02|0|0|0|2828.63	4424.82	4111.56|7226.08	5668.82	918.56|0	918.56	0|0	NA	5270.57|0|5585.15|0|1410.76|0	4088.83	3031.84|0	3031.84	4069.11|7403.83	5736.47	3804|0	3804	0|0	NA	0|2946.99	2946.99	3963.93|2863.51	3413.72	0|0	NA	0|3051.4	3051.4	0|0	NA	0|0	NA	6174.39|1344.56	3759.47
Q61334	Bcap29	D6	872415.4844|814623.875|842612.0469	843217	0|592.066	592.066	0|0	NA	0|1566.57	1566.57	0|0	NA	0|0	NA	0|0	NA	0|0	NA	0|0	NA	0|0	NA	368.571|0	368.571	0|542.741	542.741	0|0	NA	0|0|0|0|0|0|0|103.631	103.631	104555|114028	109292	0|0|0|0|0|0	NA	0|0	NA	0|0	NA	0|0	NA	0|0|0|0|0|0	NA	0|0	NA	0|0	NA	0|0	NA	0|0	NA	0|0	NA	0|0	NA	0|0	NA	0|0	NA	0|0	NA	0|0	NA	0|0	NA
Q61335	Bcap31	D6	19002550.8643|19128419.7837|19983740.582	1.93716e+07	330.139|371.717	350.928	563.872|809.544	686.708	983.939|4686.13	2835.03	0|0	NA	0|0	NA	0|0	NA	0|0	NA	0|0	NA	0|0	NA	185.344|0	185.344	1036.03|756.137	896.083	0|0	NA	202.446|446.853|346.95|0|0|0|2590.78|583.381	834.082	3943.67|5145.95	4544.81	0|0|0|0|0|0	NA	0|0	NA	565.717|739.148	652.433	0|0	NA	0|0|0|0|0|0	NA	0|0	NA	861.305|620.466	740.885	0|0	NA	0|0	NA	192.377|0	192.377	0|459.277	459.277	0|162.997	162.997	0|0	NA	0|0	NA	0|0	NA	0|0	NA
Q61398	Pcolce	D6	2845069.0444|2884349.0957|2751205.4629	2.82687e+06	1079.32|1724.99	1402.15	2400.55|2211.41	2305.98	2130.09|2392.51	2261.3	1150.18|500.626	825.403	1297.06|0	1297.06	481.363|450.715	466.039	2669.24|2472.41	2570.82	1046.83|0	1046.83	2681.75|2455.95	2568.85	1076.91|1149.18	1113.05	2585.57|2304.54	2445.05	1501.87|2732.72	2117.3	1626.99|1922.96|1507.81|1158.53|0|1431.36|1999.21|1901.53	1649.77	1907.82|2015.81	1961.82	1444.18|845.993|0|0|0|0	1145.09	454.386|130.388	292.387	987.319|1007.03	997.174	0|2864.86	2864.86	0|0|0|0|2043.56|696.888	1370.22	2255.33|2188.42	2221.88	0|0	NA	1976.5|0	1976.5	0|366.002	366.002	4025.62|3182.38	3604	0|0	NA	1407.08|1332	1369.54	863.412|1412.62	1138.02	1720.42|1865.75	1793.09	961.171|0	961.171	2759.33|2763.86	2761.59
Q61425	Hadh	D6	15440996.0981|15041693.6382|14996963.4287	1.51599e+07	955|305.423	630.212	403.032|1195.88	799.456	912.786|1032.3	972.543	1009.75|1172.44	1091.1	0|0	NA	1330.79|2969.61	2150.2	656.762|534.784	595.773	903.521|793.397	848.459	1467.77|877.995	1172.88	1239.59|608.482	924.036	982.571|0	982.571	0|625.597	625.597	445.795|1346.35|0|0|0|0|459.958|464.421	679.131	1444.84|915.823	1180.33	1369.51|879.604|1621.76|0|0|0	1290.29	1646.77|1308.2	1477.48	4117.5|3972.32	4044.91	0|0	NA	1602.94|1239.17|0|0|0|1016.75	1286.29	835.975|831.149	833.562	1275.5|0	1275.5	0|952.353	952.353	1795.76|2430.01	2112.89	893|0	893	1582.95|0	1582.95	4003.3|4368.65	4185.98	0|0	NA	2540.91|2499.82	2520.36	0|718.973	718.973	1056.84|987.624	1022.23
Q61464	Znf638	D6	6231954.188|6267843.481|6172408.7837	6.22407e+06	246.212|357.537	301.875	548.432|249.851	399.142	3139.13|2967.15	3053.14	822.246|1059.63	940.938	0|0	NA	297.113|650.87	473.991	1649.24|3208.78	2429.01	0|0	NA	0|0	NA	0|0	NA	204.522|176.085	190.304	0|0	NA	1711.59|2937.3|3087.55|3078.96|645.366|1192.2|2586.2|2064.28	2162.93	848.318|905.681	877	0|0|0|0|0|0	NA	571.182|170.027	370.604	1498.86|842.729	1170.79	3570.88|0	3570.88	656.043|0|0|387.672|0|0	521.857	157.145|214.503	185.824	0|0	NA	0|0	NA	0|0	NA	283.748|258.044	270.896	0|0	NA	587.686|722.865	655.275	1718.8|535.044	1126.92	0|0	NA	0|0	NA	1253.78|1797.74	1525.76
Q61466	Smarcd1	D6	1152035.1914|1116758.8145|1060873.7744	1.10989e+06	702.928|774.597	738.763	538.39|900.519	719.455	4620.08|4901.87	4760.98	2483.45|2370.76	2427.11	2570.21|2383.25	2476.73	880.865|0	880.865	6433.96|5683.46	6058.71	0|0	NA	0|0	NA	0|1357.72	1357.72	1107.04|675.394	891.217	0|0	NA	5625.8|4966.02|7324.11|5685.44|5575.43|6030.41|6136.69|6775.8	6014.96	627.787|0	627.787	0|0|0|0|0|0	NA	0|0	NA	1328.25|1359.24	1343.74	0|0	NA	0|0|0|602.221|0|0	602.221	0|469.355	469.355	0|0	NA	0|0	NA	0|0	NA	0|0	NA	0|0	NA	1135.31|0	1135.31	1769.01|1400.45	1584.73	0|0	NA	0|0	NA	1571.95|2109.05	1840.5
Q61495	Dsg1a	D6	0|0|0	NA	2282.29|1606.75	1944.52	817.474|851.313	834.394	1629.29|1787.39	1708.34	515.385|0	515.385	2883.15|3809.88	3346.51	3690.84|3580.35	3635.59	12426.3|12458.1	12442.2	0|0	NA	950.972|0	950.972	0|2474.78	2474.78	834.768|1151.03	992.899	1677.09|1153.64	1415.37	2069.27|2338.54|1903.08|1791.73|0|1356.61|2565.84|2116.94	2020.29	4184.45|3707.79	3946.12	0|0|0|0|0|0	NA	2116.13|1916.45	2016.29	544.198|2780.91	1662.55	3449.31|3720.36	3584.84	0|0|0|0|0|0	NA	4043.52|4974.9	4509.21	3252.38|2243.15	2747.76	1399.39|0	1399.39	0|537.104	537.104	923.82|465.255	694.538	1796.33|824.22	1310.28	897.148|1342.23	1119.69	990.826|1281.21	1136.02	5068.64|0	5068.64	0|705.946	705.946	1615.94|1666.21	1641.08
Q61508	Ecm1	D6	36152.4072|31806.5938|28090.6938	32016.6	0|0	NA	2322.91|0	2322.91	3090.58|0	3090.58	0|0	NA	0|0	NA	0|0	NA	0|0	NA	0|0	NA	0|0	NA	0|0	NA	1745.71|0	1745.71	0|0	NA	0|0|0|0|0|0|0|0	NA	1609.93|2458.11	2034.02	0|0|0|0|0|0	NA	0|0	NA	0|0	NA	0|0	NA	0|0|0|0|0|0	NA	0|0	NA	0|0	NA	0|0	NA	0|0	NA	0|0	NA	0|0	NA	0|0	NA	0|0	NA	0|0	NA	0|0	NA	0|0	NA
Q61510	Trim25	D6	5870662.9282|5681124.8789|5754672.8491	5.76882e+06	3014.62|3512.28	3263.45	3594.64|4294.81	3944.72	4964.84|4667.07	4815.95	5062.45|5523.59	5293.02	1965.73|457.87	1211.8	3277.41|3824.58	3550.99	2966.83|2690.15	2828.49	0|4676.48	4676.48	1513.89|1901.1	1707.49	8121.16|7220.53	7670.85	3305.9|3416.5	3361.2	2787.15|2479.13	2633.14	3498.65|3872.39|4170.39|4644.77|5099.61|2258.45|4816.69|5498.26	4232.4	1604.47|1451.79	1528.13	1901.11|963.225|2677.83|385.468|0|0	1481.91	5071.38|5075.94	5073.66	1227.85|1312.56	1270.2	10523.1|9986.59	10254.8	1113.86|0|823.894|0|0|587.751	841.835	2489.07|2285.95	2387.51	714.119|1095.62	904.87	3108.29|0	3108.29	1213.2|1800.51	1506.86	3587.78|4403.68	3995.73	1127.55|1973.65	1550.6	4142.23|4381.11	4261.67	4663.94|4314.61	4489.27	6389.39|4588.66	5489.02	0|948.164	948.164	3296.25|3795	3545.62
Q61550	Rad21	D6	2649515.9155|2574893.3252|2597034.7122	2.60715e+06	815.147|802.463	808.805	1040.44|871.513	955.976	0|0	NA	0|0	NA	0|0	NA	0|0	NA	0|0	NA	0|0	NA	0|0	NA	0|0	NA	1184.79|1080.99	1132.89	611.525|0	611.525	0|770.233|0|0|0|0|793.857|816.246	793.445	0|0	NA	495.548|0|0|0|0|0	495.548	592.182|0	592.182	578.794|0	578.794	0|0	NA	0|0|0|0|0|0	NA	720.12|725.936	723.028	0|0	NA	0|0	NA	0|0	NA	586.176|397.552	491.864	0|0	NA	0|0	NA	0|0	NA	0|0	NA	0|0	NA	0|0	NA
Q61553	Fscn1	D6	50697891.4297|51302928.5093|51466625.7251	5.11558e+07	7042.64|7103.3	7072.97	7727.17|8937.78	8332.48	3489.11|4379.38	3934.24	4763.53|5373.93	5068.73	5678.54|6070.05	5874.3	14364.2|13979.9	14172	9409.12|9903.45	9656.28	13106.5|19389.3	16247.9	11210.2|10981.5	11095.9	4914.74|5252.48	5083.61	11933.7|10012.7	10973.2	8034.29|9476.46	8755.38	6239.69|6693.2|2873.2|2142.98|14493.1|12451.5|4972.05|4238.55	6763.03	10059.5|77814.6	43937.1	9268.78|10040.3|6874.95|6380.13|4566.83|5887.31	7169.72	9410.08|13025.2	11217.6	11052|9276.22	10164.1	2906.93|7499.25	5203.09	6309.3|6413.63|9097.12|8418.25|22350|17039.3	11604.6	9097.14|8953.12	9025.13	6606.95|8033.43	7320.19	21452.2|19129.4	20290.8	7446.54|5048.71	6247.62	7272.08|8638.9	7955.49	6964.36|7560.99	7262.68	10450.9|9518.14	9984.52	6085.54|7900.53	6993.03	18303.6|24520	21411.8	20511.1|16400.2	18455.7	8984.09|8781.49	8882.79
Q61554	Fbn1	D6	36278322.582|22092550.2197|20805741.3149	2.63922e+07	845.88|596.945	721.413	852.612|836.798	844.705	0|0	NA	0|3801.58	3801.58	658.222|260.946	459.584	0|0	NA	758.401|893.414	825.908	0|0	NA	716.976|583.18	650.078	0|0	NA	441.997|736.586	589.292	0|490.438	490.438	0|0|0|0|0|0|0|272.798	272.798	10537.7|12292.9	11415.3	530.049|571.656|500.518|154.62|0|0	439.211	0|705.357	705.357	658.344|881.79	770.067	0|0	NA	0|0|0|0|0|0	NA	632.533|448.361	540.447	0|0	NA	0|0	NA	0|0	NA	374.483|104.075	239.279	0|0	NA	668.83|0	668.83	0|0	NA	0|0	NA	0|0	NA	0|643.463	643.463
Q61576	Fkbp10	D6	34927839.6392|35181359.6411|34859701.8032	3.49896e+07	1949.23|2380.07	2164.65	2588.94|2387.72	2488.33	1770.16|1187.21	1478.68	7030.18|2129.9	4580.04	1013.15|0	1013.15	3377.55|2156.74	2767.14	2897.49|3012.95	2955.22	0|2005.07	2005.07	2718.02|2200.74	2459.38	0|0	NA	2519.18|2322.11	2420.64	2126.28|2182.26	2154.27	2910.96|4152.54|550.357|581.846|1570.28|1655.37|2047.03|2046.65	1939.38	7476.77|7782.08	7629.43	1113.8|1243.95|848.476|1053|0|0	1064.81	3153.09|3404.93	3279.01	2823.86|2706.23	2765.05	0|2196.71	2196.71	0|588.792|1492.68|778.994|1346.05|807.114	1002.73	3291.33|3293.41	3292.37	0|0	NA	0|0	NA	1414.48|2130.74	1772.61	2348.66|2133.32	2240.99	2168.52|1550.12	1859.32	3732.54|4039.66	3886.1	1990.06|718.726	1354.39	7446.84|6501.05	6973.94	1118.63|1211.24	1164.93	2127.45|1919.39	2023.42
Q61578	Fdxr	D6	1811722.5117|1742317.625|1767159.125	1.77373e+06	998.251|958.649	978.45	704.548|583.602	644.075	0|0	NA	480.882|576.01	528.446	1479.88|1180.46	1330.17	0|0	NA	1225.98|1221.43	1223.7	0|2441.07	2441.07	0|1372.66	1372.66	0|0	NA	1239.36|1197.43	1218.39	0|0	NA	0|0|0|0|0|0|0|0	NA	2469.16|2043.93	2256.55	2738.97|1437.46|0|458.33|1741.9|1335.7	1542.47	0|818.373	818.373	3637.81|3930.5	3784.16	0|1246.78	1246.78	1410.76|996.719|1371.1|605.519|2021.73|3037.47	1573.88	1878.61|1584.18	1731.39	819.353|1325.3	1072.33	1674.92|0	1674.92	0|499.488	499.488	1061.24|1213.3	1137.27	891.383|0	891.383	3561.46|2876.94	3219.2	0|0	NA	0|0	NA	1475.89|2106.62	1791.26	1317.92|1582.45	1450.18
Q61584	Fxr1	D6	12037572.4814|11874627.6816|12291027.1555	1.20677e+07	3735.74|4010.18	3872.96	3950.03|3167.89	3558.96	6690.74|6723.07	6706.9	7767.34|4160.07	5963.7	3736.3|2800.53	3268.41	5400.6|5312.29	5356.44	4484.7|3934.89	4209.8	0|1607.75	1607.75	2745.61|3271.3	3008.45	3944.87|3541.77	3743.32	3766.69|3726.79	3746.74	3038.18|3242.88	3140.53	5773.2|5610.94|4300.69|4116.19|6287.2|5607.05|4785.83|4778.35	5157.43	3292.33|3147.88	3220.11	3570.86|3351.86|498.814|850.991|0|0	2068.13	4962.72|4581.13	4771.93	3850.39|3112.11	3481.25	4823.99|6437.29	5630.64	2302.89|1716.1|1032.02|1985.31|2055.13|1213.05	1717.42	3823.93|4129.15	3976.54	2063.13|1067.37	1565.25	3537.54|1665.24	2601.39	2901.48|876.931	1889.21	4742.07|4030.84	4386.45	2441.96|0	2441.96	4746.36|6509.13	5627.74	6381.9|6113.65	6247.77	3279.53|4012.12	3645.82	0|0	NA	4498.48|5986.52	5242.5
Q61586	Gpam	D6	300877.6309|298425.9502|289270.2266	296191	626.711|633.037	629.874	553.905|777.404	665.654	1279.12|1191.17	1235.14	671.477|833.318	752.398	0|0	NA	0|0	NA	283.398|506.347	394.873	0|0	NA	291.069|384.802	337.935	609.47|1037.45	823.46	637.61|595.328	616.469	574.126|0	574.126	813.063|1683.35|1002.77|1075.4|950.413|625.484|1523.57|1401.86	1134.49	507.326|0	507.326	0|0|0|0|0|0	NA	648.254|1083.05	865.652	205.965|270.56	238.262	0|1000.45	1000.45	0|0|0|0|0|0	NA	278.702|441.214	359.958	0|0	NA	0|0	NA	0|0	NA	596.607|763.738	680.173	0|0	NA	644.204|680.855	662.529	537.166|1087.74	812.453	1204.5|1401.69	1303.1	0|0	NA	906.569|743.291	824.93
Q61595	Ktn1	D6	18396192.8848|18350314.7871|18126109.4434|17900708.5215|18563746.8735|18515663.0767|18268675.4282|18039896.1392|18360679.5234|18323377.1953|18113021.2891|17803347.8203	1.82301e+07	2671.9|1871.28	2271.59	1661.55|923.927	1292.74	1986.83|1320.21	1653.52	3613.9|1846.3	2730.1	4623.21|4531.3	4577.26	14420.7|13593.8	14007.2	1399.39|435.713	917.552	0|0	NA	1900.32|334.189	1117.25	1888.52|2640.45	2264.49	1263.87|1441.49	1352.68	1572.66|2222.47	1897.57	556.648|1168.66|3018|3730.41|3283.61|3144.02|1591.17|1721.75	2276.78	2801.54|2034.71	2418.12	543.173|289.253|0|712.227|0|0	514.884	1321.84|866.576	1094.21	1155.74|550.885	853.312	1764.13|3524.47	2644.3	1428.16|1018.84|0|810.802|0|0	1085.93	396.977|485.303	441.14	1053.08|1786.02	1419.55	1754.38|7739.25	4746.81	553.819|1029.48	791.649	1838.11|1605.32	1721.71	4356.73|4255.22	4305.98	1258.86|2064.76	1661.81	6508.95|3209.67	4859.31	1683.78|1819.84	1751.81	617.894|630.473	624.183	12827.1|1682.5	7254.8
Q61598	Gdi2	D6	74787162.5454|75691796.1895|76297834.3828	7.55923e+07	3360.49|4003.32	3681.91	3710.63|3392.79	3551.71	918.98|1275.53	1097.26	13595.2|17507.8	15551.5	4031.39|4364.12	4197.76	1984.15|2294.72	2139.43	1786.59|1593.98	1690.29	10921|6846.12	8883.56	993.779|5983.33	3488.55	8930.26|10131.6	9530.93	4972.1|4214.7	4593.4	10497.9|9890.58	10194.2	2169.71|3936.9|4047.86|4543.04|9239.68|2240.57|3192.5|2873.26	4030.44	7011.74|4994.83	6003.28	4706.18|5265.12|4598.83|4154.49|1606.16|1597.41	3654.7	1968.78|2095.24	2032.01	9629.51|1492.91	5561.21	4921.97|8639.51	6780.74	3405.77|5413.05|6874.87|5123.52|8862.01|9421.42	6516.77	2636.62|2956.34	2796.48	3911.81|4062.98	3987.39	5776.2|5720.48	5748.34	6448.66|9242.07	7845.36	2200.85|2539.2	2370.03	1226.07|6235.64	3730.86	11449.5|1853.89	6651.69	10965.5|9877.14	10421.3	2769.76|23839.7	13304.7	8194.19|8196.71	8195.45	6735.92|5909.08	6322.5
Q61599	Arhgdib	D6	4473627.8936|4431344.2681|4466899.7056	4.45729e+06	0|0	NA	0|0	NA	0|0	NA	0|0	NA	0|0	NA	0|0	NA	0|0	NA	0|0	NA	0|0	NA	0|0	NA	0|0	NA	0|0	NA	0|0|0|0|0|0|0|1444.52	1444.52	0|0	NA	0|0|0|0|0|0	NA	0|0	NA	0|0	NA	0|0	NA	0|0|0|0|0|0	NA	0|0	NA	0|0	NA	0|0	NA	0|0	NA	3325.78|0	3325.78	0|0	NA	0|0	NA	0|0	NA	0|0	NA	0|0	NA	0|0	NA
Q61624	Znf148	D6	966105.8828|951102.6523|887389.4023	934866	1051.4|854.931	953.165	42956.5|0	42956.5	12125.9|11532.9	11829.4	7897.38|6947.83	7422.6	0|402475	402475	8747.54|24327.1	16537.3	6762.15|6215.31	6488.73	0|0	NA	421.842|109842	55131.9	0|722.5	722.5	281.546|349.68	315.613	0|0	NA	20945.3|15758.4|17776.9|17806.3|27945.9|30209|25042|23152.4	22329.5	0|0	NA	0|0|0|0|0|0	NA	722.896|1207.71	965.303	12681.5|11492.5	12087	0|1638.46	1638.46	0|1372.24|0|0|0|0	1372.24	954.185|0	954.185	0|0	NA	0|0	NA	0|0	NA	0|0	NA	0|0	NA	994.992|38.936	516.964	2040.66|2321.66	2181.16	508.511|0	508.511	0|0	NA	6932.68|4363.85	5648.27
Q61655	Ddx19a	D6	11561989.9258|11640588.2422|11643215.7051	1.16153e+07	3629.18|4143.46	3886.32	4926.77|4817.53	4872.15	4029.09|3972.43	4000.76	3889.24|3182.63	3535.93	930.815|0	930.815	2585.86|1359.95	1972.9	6185.65|4357.2	5271.43	1355.71|0	1355.71	3043.58|2988.48	3016.03	2563.58|2528.42	2546	5200.1|5573.7	5386.9	1608.1|2065.81	1836.95	4180.19|4985.62|3220.75|1957.63|2111.74|2439.99|3654.02|3648.03	3274.75	4964.88|1612.17	3288.53	4206.79|1600.29|0|0|0|0	2903.54	4599.22|4137.23	4368.23	4512.8|1981.45	3247.12	1797.13|3101.9	2449.51	1465.7|1365.06|1116.41|1248.35|1335.71|1187.73	1286.49	3647.49|4940.5	4293.99	1299.34|1136.43	1217.88	0|0	NA	974.027|0	974.027	5390.06|4464.78	4927.42	638.598|1156.59	897.594	4212.03|4146.17	4179.1	2020.27|4575.08	3297.68	3475.61|2099.47	2787.54	389.516|0	389.516	5059.66|5709.96	5384.81
Q61656	Ddx5	D6	131843465.5496|133022358.05|137019925.9749	1.33962e+08	10023.5|10766.3	10394.9	13837.7|14330.7	14084.2	21125.3|20227.1	20676.2	9719.03|7273.99	8496.51	4428.29|4810.33	4619.31	7793.83|8011.76	7902.8	14757.8|11858.2	13308	2624.7|4052.95	3338.82	7196|7955.76	7575.88	5680.85|5938.99	5809.92	12100.6|11175.7	11638.1	4931.48|5994.64	5463.06	22070.8|20611.9|18154.2|17530.9|23384.2|21416.4|19458|17819.3	20055.7	8324.7|7452.03	7888.36	8685.77|8455.6|4284.85|3858.67|0|0	6321.22	6729.35|8461.57	7595.46	23480.2|21513	22496.6	8514.27|9281.18	8897.73	3855.49|4974.4|4779.91|2635.12|3514.2|2772.2	3755.22	11371.6|11252.6	11312.1	3869.79|3793.32	3831.55	3188.71|3038.14	3113.43	2513.77|3035.46	2774.61	9163.52|9676.03	9419.77	4181.29|3183.65	3682.47	15919.9|15092.7	15506.3	6591.99|7051.74	6821.86	5821.08|4199.83	5010.45	2928.85|2032.66	2480.76	14007.8|12683.3	13345.5
Q61687	Atrx	D6	4138607.5308|3927191.7764|4396262.7529	4.15402e+06	441.965|630.13	536.048	562.762|729.823	646.293	2404.05|2397.89	2400.97	962.566|438.435	700.5	723.666|0	723.666	0|0	NA	492.181|577.332	534.756	0|0	NA	0|0	NA	0|0	NA	618.131|634.453	626.292	0|0	NA	683.292|1856.92|858.288|1566.94|1400.04|305.921|1579.64|1649.3	1237.54	0|417.186	417.186	0|0|0|0|0|0	NA	50.4727|0	50.4727	5261.73|2723.11	3992.42	0|530.339	530.339	0|0|0|0|915.816|0	915.816	370.636|656.831	513.734	0|0	NA	0|0	NA	0|0	NA	640.813|611.196	626.005	0|0	NA	114.3|407.662	260.981	0|388.237	388.237	0|2491.58	2491.58	0|0	NA	1612.21|2351.23	1981.72
Q61699	Hsph1	D6	34509489.4216|35071017.9685|34058993.594	3.45465e+07	7165.18|6868.35	7016.77	6152.13|6385.44	6268.78	6252.85|5929.07	6090.96	6389.55|5656.59	6023.07	2304.34|3894.16	3099.25	4212.8|6317.81	5265.31	5814.89|13581.3	9698.09	1474.78|2210.74	1842.76	4090.49|4083.78	4087.14	5503.12|7113.99	6308.56	6214.45|6394.88	6304.66	4833.63|6253.54	5543.59	5602.14|6172.56|3945.34|3481.98|3831.64|3971.54|4818.61|4984.49	4601.04	4880.26|4999.79	4940.02	4770.4|5349.25|2749.8|2033.1|638.463|398.672	2656.61	7249.71|6493.51	6871.61	6891.81|14311.8	10601.8	3826.68|4261.82	4044.25	2122.65|1942.6|2334.72|1071.49|3328.88|2080.65	2146.83	7802.6|6131.38	6966.99	2835.11|2361.78	2598.45	2748.79|2363.44	2556.11	3443.04|2091.17	2767.11	14636.7|13074.7	13855.7	3789.02|2022.18	2905.6	7139.35|9081.51	8110.43	4986.2|6534.02	5760.11	3849.51|5718.81	4784.16	2629.78|1835.64	2232.71	7359.4|7177.01	7268.2
Q61733	Mrps31	D6	5283074.7573|5126868.0132|5448962.8477	5.2863e+06	1972.49|1896.33	1934.41	236.026|253.467	244.746	1665.92|1177.11	1421.52	0|0	NA	2119.7|2208.07	2163.89	656.164|2192.37	1424.27	6358.18|6919.3	6638.74	0|0	NA	10551|11540.7	11045.9	0|896.93	896.93	668.072|556.828	612.45	0|846.649	846.649	7866.37|6220.3|7290.85|6972.75|7437.99|6458.08|6767.31|6946.2	6994.98	769.647|593.507	681.577	0|0|0|0|0|0	NA	67476.9|63816.2	65646.6	5094.46|3835.79	4465.12	2644.39|0	2644.39	4759.09|4515.43|4428.99|2943.99|1886.25|1557.5	3348.54	1762.26|1654.76	1708.51	1198.51|2154.01	1676.26	0|0	NA	0|1228	1228	129.405|1286.44	707.923	2793.3|3527.08	3160.19	20790|20451.3	20620.7	0|0	NA	8556.34|10098.4	9327.37	0|0	NA	1550.05|0	1550.05
Q61753	Phgdh	D6	50766675.3584|52179623.5649|50605046.6584	5.11838e+07	12565.5|13255.5	12910.5	12607.5|14221	13414.2	9402.22|9926.5	9664.36	6659.05|6523.49	6591.27	9706.82|11749.4	10728.1	9592.42|14371.4	11981.9	8975|8894.49	8934.75	6530.92|5013.24	5772.08	8568.06|6903.48	7735.77	13797.5|11131.1	12464.3	12271.9|12543.4	12407.6	11918.5|10866.6	11392.5	10153.6|12757.1|5713.77|5878.74|6986.6|6566.83|7999.61|7891.51	7993.47	10046.2|11503.2	10774.7	9926.26|12936.8|8394.91|6831.31|2711.02|2220.5	7170.13	9117.88|9529.45	9323.67	8868.09|9144.52	9006.31	5687.62|7911.89	6799.76	4536.84|5705.95|3797.33|3137.82|5734.81|4037.73	4491.75	10373.8|10825.9	10599.9	12342.9|4191.33	8267.11	9050.81|8215.45	8633.13	4398.34|7592.8	5995.57	10783.3|10511.4	10647.4	6503.76|4570.42	5537.09	11927.4|11052.5	11490	7838.05|9571.56	8704.81	9281.81|8395.96	8838.89	4356.11|4279.51	4317.81	12807.2|13266.3	13036.8
Q61768	Kif5b	D6	24462551.2183|24509962.1509|24336620.4023	2.44364e+07	4839.18|4543.18	4691.18	3742.75|4074.27	3908.51	5355.96|5227.93	5291.94	5200.67|7209.24	6204.95	0|0	NA	3300.95|2665.98	2983.47	4539.07|3169.74	3854.41	184.072|0	184.072	2679.31|2663.48	2671.39	4880.02|5003.27	4941.65	4044.51|4386.06	4215.28	5587.31|4431.13	5009.22	5215.44|4944.42|4701.4|3777.52|4703.91|4855.69|5591.73|5662.58	4931.59	1515.73|1403.54	1459.63	1255.91|1572.12|0|0|0|0	1414.02	5734.94|5525.54	5630.24	3027.41|5123.35	4075.38	3713.69|5517.91	4615.8	0|0|1241.9|0|0|0	1241.9	3734.34|4097.57	3915.95	1521.08|412.944	967.012	1322.44|2493.63	1908.04	753.884|0	753.884	4560.65|4518.36	4539.51	987.979|948.81	968.394	4880.39|5934.88	5407.64	7913.76|6759.26	7336.51	5425.61|5821.47	5623.54	0|1172.35	1172.35	3682.56|8707.29	6194.93
Q61781	Krt14	D6	214857166.9238|198927710.4473|241075466.7617	2.18287e+08	10534.9|10537.4	10536.1	14019.4|20578.5	17299	3798.82|3663.73	3731.28	6232|8154.89	7193.44	4003.88|0	4003.88	7825.05|7668.67	7746.86	8330.5|7682.51	8006.51	4439.9|5165.33	4802.61	6635.01|7878.48	7256.74	7386.24|9142.8	8264.52	10594|10097.4	10345.7	5132.79|4629.57	4881.18	9295.94|8434.36|11754.6|10262.2|8124.69|7090.57|11703.3|11284.1	9743.72	1539.12|988.487	1263.8	1859.32|714.375|2064.58|2622.52|0|0	1815.2	1607610|701155	1.15438e+06	3626.35|4452.72	4039.53	4909.58|6294.24	5601.91	3716.18|0|1675.79|1848.06|1277.19|1935.81	2090.61	11382.4|15607.9	13495.1	1376.72|2673.62	2025.17	1754.05|1643.06	1698.56	4016.98|3653.99	3835.49	7272.39|8659.51	7965.95	8242.91|2531.77	5387.34	3667.8|3663.03	3665.41	9505.23|7430.67	8467.95	14091.1|10639.7	12365.4	1368.08|1453.51	1410.8	2687.35|1212.71	1950.03
Q61792	Lasp1	D6	17747771.6543|18272388.6113|19369203.875	1.84631e+07	5269.14|5448.41	5358.77	2415.86|2273.01	2344.43	4865.02|5080.7	4972.86	1004.8|2440.01	1722.4	0|4447.46	4447.46	14669.2|13310.8	13990	4226.63|3835.65	4031.14	0|1599.53	1599.53	1399.85|1346.13	1372.99	6115.42|6580.64	6348.03	1757.22|1916.82	1837.02	4407.33|2924.68	3666.01	4634.82|5482.18|3765.99|3693.59|4267.9|4872.11|3304.69|2697.4	4089.84	6298.53|5150.88	5724.7	3973.11|5031.12|3249.02|3083.34|0|969.674	3261.25	7306.92|7984.69	7645.81	1019.15|1084.05	1051.6	5820.98|3621.42	4721.2	0|3381.66|3137.71|0|0|0	3259.68	2289.15|2689.57	2489.36	749.537|1546.43	1147.98	2858.17|0	2858.17	3897.46|2911.67	3404.57	1629.23|2514.67	2071.95	1706.86|1358.66	1532.76	4460.47|5238.62	4849.55	4259.39|4826.22	4542.81	0|6634.1	6634.1	1966.89|0	1966.89	6932.7|6816.21	6874.45
Q61818	Rai1	D6	194544.4297|211694.6875|241872.2578	216037	0|0	NA	1630.37|277.773	954.072	1181.01|1557.79	1369.4	0|0	NA	0|0	NA	0|0	NA	2019.32|1403.81	1711.57	0|0	NA	0|0	NA	0|0	NA	327.441|0	327.441	5026.23|4937.61	4981.92	609.138|584.445|0|2257.62|0|0|1868.83|1807.03	1425.41	6936.89|8784.33	7860.61	5391.32|6933.71|0|0|8585.73|0	6970.25	0|0	NA	930.697|0	930.697	0|0	NA	0|0|5548.28|0|0|0	5548.28	0|0	NA	0|0	NA	0|0	NA	0|0	NA	0|0	NA	4583.38|0	4583.38	0|0	NA	0|0	NA	0|0	NA	0|0	NA	7185.37|7007.4	7096.39
Q61823	Pdcd4	D6	5060249.582|4761680.7285|5200960.5586	5.00763e+06	751.9|704.667	728.284	387.183|445.538	416.361	1671.03|1026.53	1348.78	0|0	NA	0|0	NA	0|690.393	690.393	0|0	NA	0|0	NA	0|0	NA	0|0	NA	315.405|0	315.405	0|0	NA	1292.2|2095.84|0|0|0|0|2184.48|1794.18	1841.67	0|0	NA	0|0|0|0|0|0	NA	0|0	NA	1212.89|1969.72	1591.31	0|0	NA	0|0|0|0|0|0	NA	415.117|0	415.117	0|0	NA	0|0	NA	0|0	NA	561.406|0	561.406	0|0	NA	0|457.844	457.844	831.221|0	831.221	0|0	NA	0|0	NA	0|0	NA
Q61846	Melk	D6	236868.377|226511.3086|235292.5215	232891	0|0	NA	0|210.215	210.215	0|0	NA	0|0	NA	0|0	NA	0|0	NA	0|0	NA	0|0	NA	0|0	NA	0|0	NA	330.314|0	330.314	0|0	NA	0|0|486.529|0|0|0|339.752|381.23	402.504	0|0	NA	0|0|0|0|0|0	NA	0|0	NA	0|0	NA	0|0	NA	0|0|0|0|0|0	NA	0|0	NA	0|0	NA	0|0	NA	0|0	NA	0|0	NA	0|0	NA	402.381|530.191	466.286	0|0	NA	0|0	NA	0|0	NA	0|0	NA
Q61879	Myh10	D6	149939663.6682|151959407.1084|147833588.2297	1.49911e+08	7981.26|8155.22	8068.24	11254.9|13006.9	12130.9	10603.2|12243.7	11423.5	29615.8|23702.9	26659.3	1877.5|4699.17	3288.34	9024.23|21332.5	15178.4	28234|29854	29044	2455.98|3096.03	2776.01	4651.65|36193.7	20422.7	27931|36304.6	32117.8	6202.1|6487.55	6344.82	6477.28|45695.9	26086.6	8729.72|8246.42|7205|6303.43|15200.5|15615.5|7143.32|7907.2	9543.89	1698.44|840.475	1269.46	3075.58|955.931|1668.5|71489.3|0|0	19297.3	12205.8|11828.2	12017	43719.8|36313.1	40016.4	21372|14857.8	18114.9	2260.4|2834.91|2247.97|2389.19|2683.32|1618.97	2339.13	16448.9|14961.6	15705.2	909.024|1641.36	1275.19	6943.4|38436.2	22689.8	3377.74|3868.44	3623.09	14815.6|14256.1	14535.9	23007|3505.59	13256.3	53500.4|50545.9	52023.2	26387.4|27587	26987.2	22914.7|19950.1	21432.4	4245.82|32541.7	18393.8	48293.9|63533.5	55913.7
Q61881	Mcm7	D6	21899122.8755|22651770.3958|21813075.4385	2.21213e+07	4702.55|4990.92	4846.73	5384.71|5024.43	5204.57	3886.49|3039.5	3462.99	7379.48|8797.79	8088.64	1562.65|1461.43	1512.04	4332.49|3095.36	3713.93	4791.87|4882.92	4837.4	2124.65|1695.62	1910.13	4102.8|4518.51	4310.65	2635.84|1624.81	2130.32	4466.83|4693.85	4580.34	2237.96|2172.76	2205.36	3589.03|5165.93|7023.9|1325.46|3158.51|2386.13|2788.02|3055.03	3561.5	2076.58|1914.28	1995.43	3147.63|2332.34|1711.17|1168.83|0|0	2089.99	8566.93|3656.82	6111.88	4912.51|5004.87	4958.69	0|3260.97	3260.97	3142.66|1837.33|2023.46|1735.94|2010.42|2085.46	2139.21	4457.47|4399.94	4428.7	1680.55|1434.06	1557.31	1380.96|2355.98	1868.47	3101.67|3618.58	3360.12	4122.26|4806.22	4464.24	2426.57|2214.37	2320.47	5619|5702.66	5660.83	3187.02|2422.49	2804.76	4390.87|2931.97	3661.42	2006.36|2323.92	2165.14	5175.6|3202.82	4189.21
Q61937	Npm1	D6	391987226.238|387701433.8882|419549995.5767	3.99746e+08	9470.8|15633.6	12552.2	9182.16|7195.82	8188.99	24996.2|25235.1	25115.7	6858.16|4809.23	5833.69	1581.75|5126.27	3354.01	6765.8|9403.79	8084.8	11667.4|9424.78	10546.1	14930|14216.2	14573.1	9813.96|10307.5	10060.7	6080.61|6596.78	6338.69	20241|19204.6	19722.8	4842.65|4368.13	4605.39	23085.5|25146.6|21462.6|21392.3|56013.1|57680.4|25298.3|25202.6	31910.2	8403.11|5143.99	6773.55	8490.33|5713.19|9709.35|11124.8|0|2447.35	7497	4090.9|6008.88	5049.89	7896.25|7551.43	7723.84	6197.08|7036.77	6616.93	7941.53|4818.08|11905.5|9334.89|4205.26|21037.6	9873.81	9467.7|9056.81	9262.25	12537.3|4861.11	8699.2	4684.45|10885.9	7785.18	6525.16|5501.11	6013.14	6961.03|7747.58	7354.31	5651.34|9077.87	7364.6	6657.79|6030.14	6343.97	6077.56|15050.2	10563.9	5578.9|3196.46	4387.68	22931.7|18445.9	20688.8	19327.3|15358.3	17342.8
Q61941	Nnt	D6	15787855.5054|15536839.7275|14990644.9468	1.54384e+07	1300.18|1534.08	1417.13	1963.19|1994.3	1978.74	939.501|842.762	891.131	0|0	NA	0|0	NA	1617.82|1324.02	1470.92	1148.81|1398.51	1273.66	845.759|1451.1	1148.43	1244.82|1289.33	1267.08	0|567.301	567.301	2237.69|2088.5	2163.09	0|434.311	434.311	962.826|1136.12|0|175.606|470.286|396.943|892.305|681.471	673.651	1134.92|0	1134.92	1149.71|0|0|996.556|0|566.232	904.166	2608.57|2098.25	2353.41	1483.82|1768.22	1626.02	1348.07|0	1348.07	1863.34|1064.16|739.836|0|888.846|1367.07	1184.65	1981.39|1502.16	1741.78	0|0	NA	0|0	NA	658.485|2030.56	1344.52	1462.17|1090.19	1276.18	1370.65|2759.69	2065.17	1402.81|1294.41	1348.61	0|2123.11	2123.11	0|2109.37	2109.37	840.292|0	840.292	1365.44|317.795	841.617
Q61982	Notch3	D6	23385.9121|18725.5684|21802.2969	21304.6	0|0	NA	0|0	NA	0|0	NA	0|0	NA	0|0	NA	0|0	NA	1798.92|0	1798.92	0|0	NA	0|0	NA	0|0	NA	0|0	NA	0|0	NA	0|0|0|0|0|0|0|0	NA	0|0	NA	0|0|0|0|0|0	NA	0|0	NA	0|0	NA	0|0	NA	0|0|0|0|0|0	NA	2374.76|1743.42	2059.09	0|0	NA	0|0	NA	0|0	NA	0|0	NA	0|0	NA	0|0	NA	0|0	NA	0|0	NA	0|0	NA	0|0	NA
Q61990	Pcbp2	D6	73354300.5747|74117660.7739|72480820.6436|73238500.8193|75541377.7427|76270809.9731	7.41672e+07	1913.37|2037.74	1975.56	1614.74|1543.13	1578.93	5480.91|6140.54	5810.73	5906.85|5327.15	5617	1211.09|1052.44	1131.77	4588.36|3961.96	4275.16	2054.15|1994.01	2024.08	943.372|8153.8	4548.59	1992.57|1683.11	1837.84	1190.77|1230.99	1210.88	2807.13|2745.24	2776.18	944.96|1435.5	1190.23	4056.65|4032.47|1553.7|1021.34|36556.1|1775.27|2778.24|2603.02	6797.1	2776.59|2589.97	2683.28	2701.52|2192.01|456.168|6350.31|5135.81|4294.62	3521.74	4674.77|2921.56	3798.16	3039.15|2183.38	2611.26	21073|26721.4	23897.2	2285.2|1313.6|7711.24|10018.5|1479.97|806.222	3935.79	1652.41|1301.41	1476.91	9417.83|874.431	5146.13	18554.6|1657.11	10105.9	1884.66|1323.92	1604.29	1928.02|2554.97	2241.49	8059.96|788.633	4424.3	5067.68|4550.19	4808.94	19361.4|20559.3	19960.3	4656.8|2272.07	3464.43	10602.9|1445.14	6024.02	5194.8|4339.32	4767.06
Q62018	Ctr9	D6	3302423.3496|3169329.6611|3005734.4653	3.15916e+06	998.77|622.233	810.501	1144.64|532.763	838.702	405.437|692.643	549.04	0|1243.9	1243.9	10269.5|10418	10343.8	2163.18|0	2163.18	1282.97|533.025	907.997	0|0	NA	0|0	NA	0|532.998	532.998	446.751|798.148	622.449	56822.1|74666.4	65744.2	995.914|289.334|1195.13|1571.78|910.419|652.533|1614.51|1341.87	1071.44	0|0	NA	0|0|2173.62|0|0|0	2173.62	0|0	NA	1037.65|1471.02	1254.34	0|954.441	954.441	0|0|0|0|0|0	NA	716.045|362.262	539.154	9547.74|0	9547.74	0|0	NA	0|0	NA	269.308|0	269.308	0|0	NA	2159.35|508.187	1333.77	0|1187.68	1187.68	0|0	NA	0|0	NA	817.965|1097.74	957.852
Q62036	Cep131	D6	164273.7065|158492.2969|159153.0166	160640	0|0	NA	0|0	NA	0|0	NA	0|0	NA	0|0	NA	0|0	NA	0|0	NA	0|0	NA	0|0	NA	0|0	NA	0|0	NA	0|0	NA	0|0|0|0|0|0|0|0	NA	0|0	NA	0|0|0|0|0|0	NA	782.632|0	782.632	0|0	NA	0|0	NA	0|0|0|0|0|0	NA	0|0	NA	0|0	NA	0|0	NA	0|0	NA	0|0	NA	0|0	NA	0|0	NA	0|0	NA	0|0	NA	0|0	NA	0|0	NA
Q62048	Pea15	D6	791431.125|762738.7578|981245.3203	845138	70.8054|0	70.8054	0|0	NA	0|0	NA	0|0	NA	0|0	NA	0|0	NA	0|0	NA	0|0	NA	0|0	NA	0|0	NA	0|122.46	122.46	0|0	NA	0|0|0|0|0|0|183.112|2023.21	1103.16	0|0	NA	0|0|0|0|0|0	NA	0|0	NA	0|0	NA	0|0	NA	0|0|0|0|0|0	NA	0|0	NA	0|0	NA	0|0	NA	0|0	NA	133.027|109.682	121.355	0|0	NA	0|0	NA	0|0	NA	0|0	NA	0|0	NA	0|0	NA
Q62059	Vcan	D6	680127.9062|664966.3081|651021.7578	665372	0|0	NA	348.654|508.856	428.755	4071.64|0	4071.64	0|671.147	671.147	0|0	NA	0|0	NA	0|0	NA	0|0	NA	0|0	NA	0|0	NA	0|3399.11	3399.11	8442.74|0	8442.74	0|2148.42|0|0|0|0|0|0	2148.42	3001.64|15807	9404.32	0|16028.9|0|0|0|0	16028.9	0|9999.43	9999.43	0|0	NA	0|0	NA	0|0|0|0|0|0	NA	0|0	NA	0|0	NA	0|0	NA	0|0	NA	0|0	NA	0|0	NA	0|0	NA	0|10055.6	10055.6	0|0	NA	0|0	NA	14205.7|19404.9	16805.3
Q62074	Prkci	D6	1060295.4497|1033548.043|1083447.3232	1.0591e+06	962.464|800.628	881.546	1243.29|1082.25	1162.77	210.275|883.424	546.85	0|0	NA	0|0	NA	0|0	NA	1898.49|1562.32	1730.4	0|0	NA	640.879|624.907	632.893	157.28|0	157.28	953.481|1063.16	1008.32	0|0	NA	617.084|1582.36|0|0|0|0|1434.09|1123.9	1189.36	0|0	NA	0|0|0|0|0|0	NA	942.148|718.423	830.285	656.839|698.387	677.613	0|0	NA	0|0|0|0|359.669|0	359.669	7356.41|6983.12	7169.77	0|0	NA	0|0	NA	0|0	NA	1010.31|1417.98	1214.14	0|0	NA	1077.69|1290.9	1184.3	0|0	NA	0|0	NA	0|0	NA	0|0	NA
Q62093	Srsf2	D6	50694786.3232|51467452.8892|52661682.4233	5.1608e+07	913.777|1211.64	1062.71	1253.17|1259.41	1256.29	0|724.598	724.598	0|0	NA	0|3019.1	3019.1	0|0	NA	2238.37|2728.55	2483.46	1194.25|0	1194.25	1880.93|3720.92	2800.93	0|0	NA	1642.26|1203.67	1422.96	1221.3|0	1221.3	313.782|711.237|751.353|0|879.02|0|0|795.907	690.26	865.556|2257.47	1561.51	1523.19|1773.52|482.895|0|0|0	1259.87	0|0	NA	1513.75|838.371	1176.06	0|0	NA	0|0|1411.37|0|1778.02|1290.41	1493.27	1300.3|1389.73	1345.02	0|0	NA	1435.6|1918.02	1676.81	0|0	NA	1352.26|1579.39	1465.83	612.868|0	612.868	1058.17|1350.07	1204.12	1275.21|0	1275.21	0|0	NA	1688.27|1185.91	1437.09	4538|2141.74	3339.87
Q62095	Ddx3y	D6	57549596.0435|58097806.0488|57614217.6016	5.77539e+07	11466.5|11702.9	11584.7	13021.4|14407.3	13714.4	12830.4|11883.1	12356.8	14731.7|17180.1	15955.9	3639.37|4834.44	4236.9	14900.6|11740.6	13320.6	12998.5|12756.5	12877.5	4168.87|3156.11	3662.49	7959.64|5599.33	6779.48	15401.7|11033.2	13217.5	12292.3|11223.5	11757.9	8916|8314.36	8615.18	16247.3|16123.9|14094.5|10643.2|14459.2|12175|15403.1|14359.3	14188.2	6161.24|5547.81	5854.52	3593.36|4330.91|893.432|2868.47|0|0	2921.54	23376.8|17287.6	20332.2	4567.1|3973.83	4270.47	12044.1|20097.7	16070.9	0|2658.18|2745.5|2184.42|2702.13|2573.37	2572.72	11581|11923.6	11752.3	0|4213.54	4213.54	6307.14|5737	6022.07	3334.74|0	3334.74	8522.55|10018	9270.27	5414.29|7305.91	6360.1	25670.3|21045	23357.7	12521.5|9872.34	11196.9	10762.2|12993.2	11877.7	2499.87|1889.82	2194.84	13349.1|11746.8	12548
Q62130	Ptpn14	D6	395912.5059|405317.4023|365992.668	389074	2685.75|2699.86	2692.8	3112.95|2920.09	3016.52	4400.92|4300.8	4350.86	4628.48|3912.81	4270.65	1229.94|958.078	1094.01	2245.68|17980.9	10113.3	5797.89|5145.67	5471.78	0|0	NA	452.039|400.988	426.514	2551.51|2644.05	2597.78	3023.43|1514.12	2268.78	1962.88|1363.17	1663.03	5522.26|4919.85|3888.24|3792.52|2934.99|3262.83|4077.65|3555.97	3994.29	1051.13|1022.28	1036.7	0|1289.59|0|0|0|0	1289.59	5550.31|4175.95	4863.13	1048.92|775.096	912.008	3041.75|3093.81	3067.78	0|0|0|0|0|0	NA	26252.2|19578.5	22915.3	0|0	NA	3180.7|3601.82	3391.26	0|0	NA	1510.95|1795.28	1653.12	1021.6|2140.49	1581.05	5048.02|5641	5344.51	3684.6|2967.77	3326.18	2337.51|2046.77	2192.14	0|0	NA	6138.08|5826.7	5982.39
Q62136	Ptpn21	D6	315119.7031|311147.5508|286849.5293	304372	785.039|0	785.039	0|1121.26	1121.26	576.897|767.277	672.087	0|0	NA	0|0	NA	0|0	NA	0|0	NA	0|0	NA	0|0	NA	0|0	NA	1693.65|0	1693.65	0|0	NA	248.656|748.01|0|0|0|0|1236.42|0	744.362	0|0	NA	0|0|0|0|0|0	NA	0|191.905	191.905	0|0	NA	0|0	NA	0|0|0|0|0|0	NA	2203.08|2443.76	2323.42	0|977.372	977.372	0|1211.05	1211.05	0|0	NA	0|0	NA	0|0	NA	0|2966.84	2966.84	0|0	NA	0|0	NA	0|0	NA	0|0	NA
Q62148	Aldh1a2	D6	8789973.5|8244969.4688|9091060.5195	8.70867e+06	3104.27|2955.98	3030.12	2735.32|2772.7	2754.01	2882.77|3309.44	3096.11	0|2655.58	2655.58	0|2600.35	2600.35	2567.88|0	2567.88	3364.16|2879.24	3121.7	0|0	NA	0|0	NA	4913.69|2821.84	3867.76	2210.82|2465.43	2338.12	0|0	NA	5099.85|4552.74|3925.66|3998.35|3776.44|3894.5|4449.26|4087.89	4223.09	0|1361.94	1361.94	0|0|0|0|0|0	NA	4922.1|6017.71	5469.9	0|0	NA	2794.25|0	2794.25	0|0|0|0|0|0	NA	2614.64|1971.55	2293.09	0|0	NA	0|1942.53	1942.53	0|0	NA	2227.71|2348.77	2288.24	0|0	NA	3127.17|2680.29	2903.73	2040.28|3698.17	2869.22	2821.37|1866.25	2343.81	0|0	NA	4572.57|2539.36	3555.97
Q62159	Rhoc	D6	20586348.3633|20731825.9268|19543918.1562	2.02874e+07	3515.53|2707.44	3111.49	2699.37|2632.84	2666.11	3118.81|2997.98	3058.39	0|0	NA	0|0	NA	6786.4|6825.17	6805.78	2004.71|1962.64	1983.67	0|2170.94	2170.94	1415.81|1677.42	1546.62	1574.97|0	1574.97	4941.38|4319.77	4630.57	0|0	NA	5247.98|5785.82|1586.64|0|0|0|2459.82|2124.17	3440.89	4385.31|3573.06	3979.18	2821.21|0|1302.56|0|0|0	2061.89	4410.33|5988.95	5199.64	4080.4|3263.38	3671.89	0|0	NA	0|0|1150.37|0|0|1647.8	1399.09	3654.99|3267.17	3461.08	0|0	NA	0|0	NA	0|0	NA	2982.53|1961.56	2472.05	0|2021.08	2021.08	4085.18|3786.98	3936.08	2606.84|2273.83	2440.34	0|4017.41	4017.41	0|1447.51	1447.51	4019|3134.13	3576.57
Q62167	Ddx3x	D6	73318482.304|74295929.6633|73351893.0574	7.36554e+07	7185.08|8187.64	7686.36	7975.14|10235.2	9105.17	13489.7|15532.9	14511.3	12872|14874	13873	5205.54|1244.08	3224.81	8043.64|7043.87	7543.76	8280.11|7425.31	7852.71	0|0	NA	5045.82|4816.43	4931.12	10273.3|9598.19	9935.75	17214.4|7351.18	12282.8	6953.97|7424.34	7189.15	10891.2|12116.4|8517.5|8977.04|20708.4|28045.5|8827.65|8853.48	13367.1	9596.59|11569.1	10582.8	8186.57|13712.7|0|0|0|0	10949.6	14176|14272.6	14224.3	5073.96|4034.07	4554.02	30506.9|37404.8	33955.8	881.835|0|0|143.944|0|2350.92	1125.57	9802.18|10597.6	10199.9	3012.6|0	3012.6	905.215|31924.8	16415	936.511|594.272	765.391	6367.79|6165.89	6266.84	5101.16|11333.6	8217.38	12737.1|16827.8	14782.5	7069.42|15904.5	11487	12033.7|10355.5	11194.6	0|0	NA	16458.7|19058.7	17758.7
Q62186	Ssr4	D6	5860864.2148|5735976.9609|5582031.293	5.72629e+06	11733.2|14295.6	13014.4	14310.7|14045.3	14178	5981.49|5631	5806.24	8239.94|8872.02	8555.98	3532.79|4374.5	3953.64	10671.3|5545.28	8108.29	14208.1|14418.9	14313.5	7125.2|11995.2	9560.2	18141.4|16469	17305.2	6172.63|7450.37	6811.5	18072.4|15755.3	16913.8	9619.18|8308.2	8963.69	4361.21|6288.81|3513.6|4140.22|5706.46|6331.47|7705.37|7733.67	5722.6	9328.21|10586.4	9957.31	10482.3|10494.4|6126.78|5566.61|2312.43|2846.68	6304.87	9090.63|10724.2	9907.42	14540.8|15790.3	15165.5	7358.96|9839.86	8599.41	2573.3|5554.53|5618.47|4736.34|10798.2|9811.45	6515.38	12808.7|15054.7	13931.7	4987.76|4447.56	4717.66	8272.64|6940.42	7606.53	6166.76|7059.3	6613.03	12914.7|14727.2	13821	6919.65|6492.45	6706.05	13949|15130.4	14539.7	4854.88|5118.26	4986.57	6090.98|2323.73	4207.35	11107.8|9929.38	10518.6	12755.9|11668.3	12212.1
Q62188	Dpysl3	D6	72875019.4167|73452970.5854|74900205.0312	7.37427e+07	13740.2|12182.6	12961.4	15824.6|14872.8	15348.7	13585.7|13203.1	13394.4	15900.2|18033.8	16967	4942.56|3943.29	4442.93	13773.2|12048	12910.6	9645.16|9715.06	9680.11	3925.31|6381.64	5153.48	7919.74|7854.19	7886.97	19689.6|16470.2	18079.9	17097.5|15869.4	16483.5	7871.3|10016.2	8943.75	20003.1|20130.8|11182.8|11452.2|22492.7|13621.8|17058.4|16730.3	16584	6775.76|5942.89	6359.32	7686.18|7402.93|1661.91|927.979|0|0	4419.75	15888.5|16139.6	16014	8100.06|7417.39	7758.73	13049.4|20563.9	16806.7	2554.57|1718.97|1624.13|1286.22|2666.52|5573.67	2570.68	9308.82|10189	9748.91	1471.68|3512.63	2492.16	11215|11108.5	11161.8	4212.91|3528.97	3870.94	14263.8|13242.5	13753.1	3669.47|4293.92	3981.7	11380.6|14877.4	13129	15033|12429.8	13731.4	18568.2|26769.3	22668.8	7404.62|6587.61	6996.11	11841.8|13375.9	12608.9
Q62219	Tgfb1i1	D6	3126100.0093|3180543.9541|2980502.7427	3.09572e+06	0|0	NA	464.41|475.708	470.059	953.604|703.245	828.424	0|1743.73	1743.73	0|0	NA	1033.53|629.78	831.655	350.595|568.703	459.649	0|0	NA	0|0	NA	0|0	NA	0|340.366	340.366	0|0	NA	915.01|746.662|0|823.34|0|0|1029.65|1364.42	975.816	0|0	NA	0|0|0|0|0|0	NA	0|480.644	480.644	701.594|0	701.594	0|0	NA	1844.68|0|0|0|0|0	1844.68	0|0	NA	0|0	NA	0|0	NA	0|0	NA	0|290.622	290.622	0|0	NA	0|0	NA	0|1050.26	1050.26	0|0	NA	0|0	NA	0|0	NA
Q62261	Sptbn1	D6	105172178.2158|109511358.7266|106362203.8428|110571528.5349|107133521.084|111446086.75	1.08366e+08	545.276|1295.22	920.248	740.67|988.521	864.596	1457.4|2334.89	1896.14	3821.33|3088.37	3454.85	0|0	NA	1920.79|3927.94	2924.36	1926.56|1130.59	1528.58	0|0	NA	312.552|370.697	341.625	390.604|648.036	519.32	627.371|1106.63	867	3377.79|872.94	2125.36	3605.33|2820.56|970.999|780.443|2526.1|30039.9|1395.05|1702.47	5480.11	0|0	NA	0|0|0|0|0|0	NA	791.14|1643.33	1217.23	165.915|122.131	144.023	1389.3|1902.51	1645.9	0|624.593|0|0|0|0	624.593	656.828|437.579	547.203	0|0	NA	1995.82|1470.92	1733.37	2299.55|1392.4	1845.97	999.639|587.056	793.347	0|0	NA	1132.09|823.889	977.99	1373.62|1164.97	1269.3	1627.04|1227.69	1427.37	0|0	NA	1746.55|1275.99	1511.27
Q62311	Taf6	D6	372127.75|355628.7656|381776.3125	369844	66.8645|0	66.8645	0|0	NA	757.386|603.808	680.597	0|0	NA	0|0	NA	0|0	NA	0|340.427	340.427	0|0	NA	0|0	NA	0|0	NA	0|0	NA	0|0	NA	160.291|559.344|0|340.216|0|0|331.194|405.597	359.328	0|0	NA	0|0|0|0|0|0	NA	0|0	NA	182.37|0	182.37	0|0	NA	0|0|0|0|0|0	NA	0|0	NA	0|0	NA	0|0	NA	0|0	NA	0|0	NA	0|0	NA	208.963|0	208.963	0|0	NA	0|0	NA	0|0	NA	0|0	NA
Q62313	Tgoln1	D6	9775.6631|12787.2988|21308.8511	14623.9	4264.28|831.02	2547.65	496.773|576.031	536.402	1462.76|1553.17	1507.96	0|0	NA	4353.13|1641.89	2997.51	0|0	NA	2496.31|3172.29	2834.3	0|0	NA	0|0	NA	0|1299.94	1299.94	1342.6|591.588	967.094	0|1339.61	1339.61	1429.34|1443.52|2966.13|3050.09|347.772|3271.47|3150.67|3319.27	2372.28	1541.76|1310.07	1425.91	0|0|0|0|0|0	NA	0|0	NA	521.191|354.878	438.034	0|0	NA	0|0|0|0|0|0	NA	0|690.991	690.991	3755.45|3690.68	3723.07	0|0	NA	0|0	NA	282.057|566.509	424.283	0|0	NA	0|1028.95	1028.95	2348.84|2455.47	2402.16	979.925|1577.37	1278.65	0|0	NA	0|0	NA
Q62318	Trim28	D6	72412867.123|71765384.0356|75424951.833	7.32011e+07	784.987|998.672	891.83	656.142|550.294	603.218	11922.8|12530	12226.4	2567.14|2797.01	2682.07	1941.42|6609.1	4275.26	1256.57|1641.16	1448.87	1756.31|2008.76	1882.54	0|436.074	436.074	2673.21|637.413	1655.31	434.407|1265.25	849.828	999.048|950.066	974.557	1630.83|2844.59	2237.71	9748.41|11756.9|9579.12|9527.49|8530.9|9571.7|12822.2|12355.6	10486.5	1760.17|10146.2	5953.19	1730.88|1545.5|1155.14|2161.33|0|1606.24	1639.82	574.224|988.408	781.316	5115.43|5731.64	5423.53	2463.76|1682.37	2073.07	6265.34|808.169|681.222|0|0|2846.18	2650.23	443.456|579.38	511.418	0|2167.65	2167.65	0|0	NA	1007.23|754.581	880.905	471.481|649.791	560.636	0|1303.02	1303.02	1135.87|1494.51	1315.19	2553.63|2485.3	2519.47	565.95|1487.64	1026.8	0|2913.4	2913.4	4057.57|4392.4	4224.98
Q62351	Tfrc	D6	23458014.6348|23808561.2012|23076927.0205	2.34478e+07	1733.9|2412.48	2073.19	2034.87|1797.92	1916.39	2214.92|1375.56	1795.24	0|540.989	540.989	235.2|0	235.2	1241.65|1134.55	1188.1	1896.22|2003.95	1950.09	871.789|1025.02	948.404	1789.6|1739.41	1764.51	1106.05|0	1106.05	3087.81|2363.02	2725.41	1062.62|1801.95	1432.29	640.711|1927.14|521.471|304.487|834.752|0|1942.01|2373.89	1220.64	8242.41|11011.1	9626.75	1989.1|1349.21|386.055|376.061|0|0	1025.11	1618.38|1652.57	1635.47	2340.35|2082.12	2211.24	0|1223.23	1223.23	294.004|1200.59|0|0|1137.63|651.487	820.928	1895.3|1810.29	1852.8	0|1033.36	1033.36	1054.26|823.827	939.043	907.126|0	907.126	1351.83|1942.1	1646.96	1522.53|1275.87	1399.2	1880.56|1792.93	1836.74	1276.06|2380.71	1828.38	0|720.416	720.416	260.266|1086.73	673.498	1721.89|1811.84	1766.87
Q62356	Fstl1	D6	2544910.7549|2553507.498|2642662.5874	2.58036e+06	0|0	NA	0|0	NA	0|0	NA	0|0	NA	0|0	NA	0|0	NA	0|0	NA	0|0	NA	0|0	NA	0|0	NA	0|0	NA	0|0	NA	0|227.031|0|0|0|0|0|166.15	196.59	32262.3|35546.3	33904.3	0|0|0|0|0|0	NA	0|0	NA	0|0	NA	0|0	NA	0|0|0|0|0|0	NA	0|0	NA	0|0	NA	0|0	NA	0|0	NA	0|0	NA	0|0	NA	0|197.845	197.845	0|0	NA	0|0	NA	0|0	NA	0|0	NA
Q62376	Snrnp70	D6	23496025.8608|23838067.0513|24234700.9143	2.38563e+07	859.782|688.964	774.373	1139.04|975.936	1057.49	636.453|1157.1	896.777	516.624|0	516.624	0|0	NA	2430.1|2905.88	2667.99	1161.02|855.55	1008.28	0|1040.04	1040.04	825.894|1233.25	1029.57	974.742|0	974.742	1086.35|1133.63	1109.99	1612.18|781.756	1196.97	518.812|1154.93|0|0|0|0|0|431.272	701.671	2479.91|4032.44	3256.18	3117.52|2653.72|1149.37|0|0|0	2306.87	1284.79|1489.49	1387.14	755.224|715.518	735.371	0|241.393	241.393	673.16|444.999|784.046|0|544.071|0	611.569	1066.82|1333.55	1200.18	0|0	NA	0|0	NA	0|0	NA	377.085|870.168	623.626	1582.7|0	1582.7	799.087|0	799.087	0|1188.12	1188.12	0|822.509	822.509	0|1006.35	1006.35	2427.89|2221.17	2324.53
Q62393	Tpd52	D6	1588474.749|1502054.5308|1502534.083	1.53102e+06	0|370.412	370.412	237.066|113.758	175.412	683.202|670.317	676.76	0|0	NA	0|0	NA	0|0	NA	0|0	NA	0|0	NA	0|0	NA	0|0	NA	439.435|413.804	426.62	0|0	NA	320.99|1263.96|0|0|0|0|528.773|513.14	656.716	0|0	NA	0|0|0|0|0|0	NA	986.367|533.019	759.693	0|0	NA	0|0	NA	0|0|0|0|0|0	NA	0|0	NA	0|0	NA	0|0	NA	0|0	NA	0|480.824	480.824	0|0	NA	0|403.513	403.513	0|0	NA	0|0	NA	0|0	NA	0|0	NA
Q62415	Ppp1r13b	D6	5617744.4238|5348812.9355|5784571.5703	5.58371e+06	1029.25|940.561	984.905	765.036|791.946	778.491	2032.47|1771.8	1902.13	2392.98|0	2392.98	0|936.868	936.868	43318.1|5992.21	24655.2	15756.6|15404.9	15580.8	0|0	NA	0|0	NA	0|1799.26	1799.26	695.286|552.11	623.698	526.589|0	526.589	4167.9|3899.12|2634.77|2134.62|1748.45|2209.89|2150.66|1994.23	2617.45	0|0	NA	0|0|0|0|0|0	NA	15985.4|31126.9	23556.2	0|146.241	146.241	1449.02|0	1449.02	0|0|0|0|0|0	NA	23077.3|20458.1	21767.7	0|0	NA	0|0	NA	2114.75|0	2114.75	710.565|714.253	712.409	0|0	NA	5031.92|2885.44	3958.68	1473.34|12801.2	7137.27	0|1331.54	1331.54	0|0	NA	2074.5|0	2074.5
Q62417	Sorbs1	D6	1681449.1211|1663946.0469|1652606.582	1.666e+06	898.275|631.076	764.676	510.016|2033.09	1271.55	6552.91|7067.57	6810.24	7960.7|8451.46	8206.08	1698.35|1674.85	1686.6	5967.63|2897.21	4432.42	4801.45|5392.06	5096.76	349.558|0	349.558	0|0	NA	5794.28|5154.28	5474.28	4017.8|687.552	2352.68	2511.54|3054.04	2782.79	7618.89|2187.17|6447.87|5704.94|8803.14|9282.31|1457.43|1507.42	5376.15	2222.06|0	2222.06	0|2722.22|0|0|0|0	2722.22	5427.65|833.053	3130.35	417.665|403.936	410.8	7125.17|5928.67	6526.92	0|0|0|0|0|0	NA	797.874|704.663	751.269	0|0	NA	4895.54|3092.69	3994.11	4931.83|3208.96	4070.39	1760.25|1880.42	1820.34	2455.53|2808.09	2631.81	9553.05|648.753	5100.9	7731.36|10318.3	9024.83	2340.53|5052.17	3696.35	0|0	NA	14195.1|14022.8	14109
Q62418	Dbnl	D6	8468808.4053|8475134.4258|8435614.7427	8.45985e+06	13668.5|16537.5	15103	5110.39|5184.4	5147.4	11708.9|11582	11645.5	14999|13079.9	14039.5	1964.67|2751.4	2358.03	4821.45|5423.9	5122.68	7069.32|5279.96	6174.64	0|0	NA	1694.05|2335.29	2014.67	6382.47|5424.75	5903.61	6124.24|7258.13	6691.19	3407.83|3203.24	3305.53	6621.37|6387.95|4639.8|5764.79|9608.37|10361.5|7744.22|7603.9	7341.49	2830.11|2920.17	2875.14	1200.11|12605.1|0|0|0|0	6902.6	10869.1|4276.21	7572.65	932.013|1384.16	1158.09	11560.5|13811.3	12685.9	0|0|0|0|0|0	NA	39092|15690.2	27391.1	595.337|1355.65	975.494	3818.28|9717.46	6767.87	2750.42|2174.86	2462.64	6189.8|7219.77	6704.78	2021.1|766.378	1393.74	13055.4|14422.7	13739	6172.56|7158.56	6665.56	6619.31|4883.84	5751.57	5690.59|2014.99	3852.79	12027.2|14969.7	13498.5
Q62419	Sh3gl1	D6	7968755.2744|8061131.2383|8264699.9971	8.0982e+06	25616.1|27689	26652.5	10006.3|8203.62	9104.96	22636.7|23491.2	23064	43111.2|47032.3	45071.8	4235.77|4832.33	4534.05	8015|8978.88	8496.94	8666.12|7102.18	7884.15	0|832.642	832.642	1850.76|2298.16	2074.46	36924.4|29061.6	32993	9821.93|16876	13349	6324.72|8900.64	7612.68	35601.3|17874.5|22384.7|24020.2|16856.5|15188.9|19498|20188.6	21451.6	2166.44|3166.79	2666.61	1808.35|1678|1912.45|1070.69|0|362.644	1366.43	13259.6|13677.2	13468.4	1596.35|1274.2	1435.28	14604.4|18958.7	16781.5	814.013|1519.78|589.896|0|525.114|0	862.201	5860.63|5485.86	5673.24	2980.95|3540.97	3260.96	6097.16|4787.34	5442.25	16964.7|1842.65	9403.67	8929.05|7756.82	8342.93	4724.26|2727.07	3725.66	22943.7|18001	20472.3	16202.1|14171.8	15187	11709.8|18726.2	15218	0|0	NA	14586.9|25772.8	20179.8
Q62422	Ostf1	D6	6020572.6465|5738930.1123|6029411.6152	5.92964e+06	542.576|392.481	467.529	406.569|225.417	315.993	517.199|361.273	439.236	0|470.698	470.698	0|0	NA	321.148|252.06	286.604	0|106.855	106.855	0|0	NA	244.305|0	244.305	0|0	NA	179.116|434.447	306.781	0|606.704	606.704	241.769|595.51|298.747|343.572|0|0|668.13|597.95	457.613	0|0	NA	0|0|0|0|0|0	NA	344.598|452.679	398.639	0|104.178	104.178	0|375.194	375.194	0|0|0|0|0|0	NA	270.439|241.29	255.864	0|0	NA	0|0	NA	0|0	NA	776.41|181.863	479.137	0|0	NA	0|156.2	156.2	0|0	NA	0|0	NA	0|0	NA	400.095|297.705	348.9
Q62425	Ndufa4	D6	12376820.0645|12744307.7617|13455968.501	1.2859e+07	708.762|1504.72	1106.74	1867.47|1363.35	1615.41	0|0	NA	0|0	NA	0|0	NA	0|0	NA	375.857|412.174	394.015	0|0	NA	0|1002.57	1002.57	0|0	NA	5682.46|2574.88	4128.67	0|0	NA	0|0|0|0|0|0|713.872|467.954	590.913	0|0	NA	1397.97|0|0|0|0|0	1397.97	0|0	NA	749.979|0	749.979	0|0	NA	0|0|0|0|0|0	NA	520.001|1037.32	778.66	0|0	NA	0|0	NA	0|0	NA	395.094|1630.41	1012.75	636.07|0	636.07	955.794|0	955.794	0|0	NA	0|0	NA	0|0	NA	0|0	NA
Q62426	Cstb	D6	15253268.5884|15147445.2661|16792207.8906	1.5731e+07	3973.87|3080.88	3527.38	3562.4|3819.03	3690.72	3403.89|3286.76	3345.32	1616.01|1808.36	1712.18	15514.7|11715.6	13615.1	2828.74|8365.81	5597.27	5444.71|5682.24	5563.48	11047.8|12205.1	11626.5	8526.75|6781.31	7654.03	18874.9|17013.8	17944.3	2885.33|3104.66	2994.99	31565.1|36479.2	34022.2	651.808|753.459|5233.03|3901.33|2950.33|2672.19|1661.5|1390.95	2401.82	14294.6|11933.5	13114	7172.66|11199.2|31662.1|28229.7|12929|6618.54	16301.9	1556.38|1895.86	1726.12	2985.74|3416.21	3200.97	9455.17|10979.3	10217.2	8683.55|9396.18|16810.4|10262|10514.9|10569.3	11039.4	4710.1|4189.59	4449.85	11742.7|16968.6	14355.6	6987.79|7799.39	7393.59	14067.9|7567.79	10817.8	3850.62|3351.56	3601.09	19287.6|14991.3	17139.5	2989.68|2713.31	2851.49	8807.34|10726.9	9767.12	3117.84|4304.04	3710.94	9344.79|12738	11041.4	13021.4|8207.01	10614.2
Q62433	Ndrg1	D6	2004714.5117|1878709.8516|1960037.9492	1.94782e+06	2644.91|2036.78	2340.84	1838.15|1721.16	1779.65	2481.17|2328.33	2404.75	1089.89|726.407	908.149	0|0	NA	1166.58|1867.13	1516.86	1739.18|1760.72	1749.95	0|0	NA	1116.11|629.826	872.968	796.68|1013.45	905.065	2224.18|2483.47	2353.82	889.859|784.095	836.977	1564.94|2422.66|1340.06|1363.9|1104.06|1072.3|2773.45|2363.66	1750.63	813.623|0	813.623	562.422|829.49|0|0|0|0	695.956	2830.57|3497.29	3163.93	811.376|1053.24	932.308	1391.17|1891.35	1641.26	0|0|0|0|0|0	NA	1912.66|1890.23	1901.44	0|596.64	596.64	0|810.409	810.409	0|0	NA	1737.63|2368.49	2053.06	0|0	NA	1148.01|1291.98	1219.99	631.162|1162.84	897.001	0|1012.65	1012.65	0|0	NA	1608.64|1207.29	1407.96
Q62446	Fkbp3	D6	26194928.6992|26964277.0088|24194866.4658	2.57847e+07	663.509|630.938	647.223	382.995|471.336	427.166	555.633|427.592	491.613	0|0	NA	0|0	NA	0|0	NA	207.791|0	207.791	0|0	NA	0|0	NA	118.816|0	118.816	437.383|648.601	542.992	0|0	NA	137.853|278.225|564.093|0|350.065|0|788.337|960.595	513.195	0|0	NA	0|0|0|0|0|0	NA	0|0	NA	0|0	NA	0|1154.72	1154.72	0|0|0|0|0|0	NA	0|243.086	243.086	0|0	NA	0|0	NA	0|0	NA	0|524.744	524.744	0|0	NA	237.592|381.111	309.351	519.364|738.961	629.163	0|0	NA	0|0	NA	0|0	NA
Q62448	Eif4g2	D6	18953057.6948|18927607.5542|18558414.8882	1.8813e+07	1631.94|1007.06	1319.5	1036.6|1720.6	1378.6	5860.02|4882.73	5371.38	2494.47|34804.2	18649.3	4270.53|4880.52	4575.52	15515.6|1488.24	8501.92	9850.22|9620.98	9735.6	0|0	NA	3692.49|2752.39	3222.44	19050.6|25233.9	22142.2	644.394|647.816	646.105	11735.1|18282.9	15009	2931.76|2446.82|25182.2|873.227|59504.5|60307.6|1937.54|1955.03	19392.3	2035.25|1691.67	1863.46	0|0|0|0|0|0	NA	1219.69|1330.53	1275.11	1557.28|1343	1450.14	768.762|61815.1	31291.9	1404.99|940.044|836.753|492.992|0|0	918.695	6654.13|6524.73	6589.43	2156.58|7440.76	4798.67	15864.9|20267.9	18066.4	2050.11|1665.1	1857.61	11371.9|12066	11719	6799.68|6519.39	6659.53	3724.48|3827.35	3775.91	41349.7|36413.9	38881.8	13101|20558.9	16830	1126.49|2432.31	1779.4	13926.4|6350.46	10138.4
Q62504	Spen	D6	530861.9141|506234.0156|682795.1367	573297	0|1812.22	1812.22	0|1753.4	1753.4	4170.53|3952.97	4061.75	1568.33|0	1568.33	0|0	NA	0|0	NA	13727.8|4712.24	9220.02	0|0	NA	12706.3|0	12706.3	10524.4|0	10524.4	0|0	NA	0|901.433	901.433	1946.46|2014.27|0|1989.55|6721.54|7817.07|2591.04|3710.42	3827.19	0|0	NA	0|0|0|0|0|0	NA	0|0	NA	10006.3|0	10006.3	16705.3|16992.2	16848.8	0|3302.94|0|18196.8|0|2306.61	7935.45	1649.87|0	1649.87	0|0	NA	10844.5|3353.41	7098.95	0|0	NA	0|0	NA	8513.26|16848.8	12681	0|0	NA	6782.81|0	6782.81	3152.04|0	3152.04	0|0	NA	0|2571.18	2571.18
Q62523	Zyx	D6	12189008.7168|12415682.8201|11661876.8774	1.20889e+07	3565.47|3342.81	3454.14	2896.46|3552.67	3224.57	4967.68|4475.76	4721.72	3489.21|4134.37	3811.79	2416.67|1388.66	1902.66	12608.6|11913	12260.8	7379.31|7227.33	7303.32	0|0	NA	549.714|655.99	602.852	4864.59|5243.21	5053.9	4740.73|5443.57	5092.15	1705.31|1631.54	1668.42	6862.31|8609.25|6455.37|8140.57|4902.61|4819.93|9359.42|9245.7	7299.4	1665.86|2448	2056.93	1334.34|1697.26|576.373|242.995|0|0	962.742	2595.02|4934.68	3764.85	846.108|0	846.108	3715.72|3354.97	3535.34	0|906.322|0|0|0|0	906.322	1298.69|1067.11	1182.9	726.524|1110.97	918.747	2089.24|1503.21	1796.22	1213.85|1079.76	1146.81	2194.22|2466.06	2330.14	0|0	NA	4096.29|4597.25	4346.77	3879.78|3904.07	3891.93	2277.38|2338.44	2307.91	0|0	NA	3498.7|3559.32	3529.01
Q63829	Commd3	D6	781261.4033|805975.4297|910229.7812	832489	987.018|1040.84	1013.93	850.164|884.671	867.418	1163.48|1386.08	1274.78	746.826|0	746.826	0|0	NA	0|0	NA	1108.68|0	1108.68	0|0	NA	0|405.136	405.136	0|0	NA	995.822|923.511	959.667	0|0	NA	0|259.078|1251.78|474.96|0|0|1389.58|1594.49	993.978	107.125|0	107.125	0|0|0|0|0|0	NA	0|0	NA	258.831|187.506	223.168	0|0	NA	0|0|0|0|0|0	NA	654.005|652.228	653.116	0|0	NA	0|0	NA	0|0	NA	785.935|384.908	585.422	0|0	NA	970.985|643.264	807.125	621.109|0	621.109	0|0	NA	0|0	NA	0|0	NA
Q63850	Nup62	D6	4061963.3867|3996896.9619|4114501.5923	4.05779e+06	1974.17|1445.83	1710	1210.05|734.631	972.341	3715.38|3330.1	3522.74	2102.31|1425.95	1764.13	0|731.711	731.711	1342.79|0	1342.79	1873.23|1623.59	1748.41	0|0	NA	0|0	NA	20516.2|19295.7	19906	974.92|1181.66	1078.29	920.702|0	920.702	2958.74|7606.84|3825.89|4910.86|4682.65|4237.5|6376.34|6677.63	5159.56	0|0	NA	0|0|0|0|0|0	NA	2484.39|3014.52	2749.45	1804.46|2263.93	2034.19	1309.72|2315.49	1812.61	0|0|0|0|0|0	NA	931.342|692.044	811.693	0|0	NA	0|0	NA	0|0	NA	1311.05|1346.53	1328.79	3139.5|2337.37	2738.43	911.057|1271.32	1091.19	3184.71|2593.79	2889.25	0|1355.87	1355.87	0|0	NA	1001.97|1403.89	1202.93
Q63918	Cavin2	D6	4463274.895|4704989.1357|4365971.1926	4.51141e+06	0|576.541	576.541	0|0	NA	0|0	NA	0|0	NA	0|0	NA	0|0	NA	0|0	NA	0|0	NA	0|0	NA	0|0	NA	398.106|0	398.106	0|0	NA	412.151|0|0|0|0|2245.16|590.785|0	1082.7	0|0	NA	0|0|0|0|0|0	NA	0|0	NA	0|0	NA	0|3344.22	3344.22	0|0|0|0|0|0	NA	0|362.48	362.48	0|0	NA	0|0	NA	0|0	NA	0|0	NA	0|0	NA	0|0	NA	0|0	NA	0|0	NA	0|0	NA	0|0	NA
Q63ZW7	Patj	D6	131203.0312|148638|149721.625	143188	1217.81|1095.83	1156.82	550.075|550.378	550.226	1533.38|1483.35	1508.37	2498.44|1353.36	1925.9	0|0	NA	2601.06|1771.25	2186.16	1459.04|1782.87	1620.95	0|0	NA	0|0	NA	1514.63|1288.01	1401.32	548.488|651.786	600.137	0|0	NA	1573.42|1648|1114.2|911.046|1054.47|2270.83|1660.23|1598.29	1478.81	0|0	NA	992.123|1466.87|0|0|0|0	1229.5	785.801|1004.84	895.321	226.288|0	226.288	2922.55|0	2922.55	0|0|0|0|0|0	NA	4562.33|3631.74	4097.03	0|0	NA	0|1191.34	1191.34	0|0	NA	318.517|995.762	657.139	0|0	NA	1666.79|1711.55	1689.17	1496.57|1659.33	1577.95	0|0	NA	0|0	NA	925.774|944.865	935.319
Q64008	Rab34	D6	2397041.3359|2331833.5781|2353409.4609	2.36076e+06	43802.6|30332.7	37067.7	33768.7|23221.6	28495.2	95181.4|88260.4	91720.9	185019|141994	163506	0|0	NA	76646.2|0	76646.2	28107.2|45252	36679.6	1607.57|1063.44	1335.51	0|5149.46	5149.46	0|0	NA	54130.6|60273.5	57202.1	0|25571.7	25571.7	139616|0|9189.94|5037.82|50761.1|67635.7|135057|147605	79271.8	0|3048.98	3048.98	1506.55|0|0|0|0|0	1506.55	378.51|908.973	643.741	1016.64|1831.84	1424.24	0|85403.8	85403.8	0|0|891.947|0|1788.96|1924.32	1535.08	12949.9|12885.8	12917.9	0|0	NA	4189.52|0	4189.52	0|0	NA	19903.7|51440.1	35671.9	0|0	NA	2740.56|0	2740.56	23681.2|27149.6	25415.4	4252.74|159164	81708.4	0|1988.11	1988.11	6147.1|2351.1	4249.1
Q64012	Raly	D6	20001716.3828|20539286.125|19503825.9883	2.00149e+07	2273.1|2163.2	2218.15	2577.77|2412	2494.89	2928.07|3188.29	3058.18	2559.18|1586.85	2073.01	1277.61|1334.94	1306.28	4691.47|7199.54	5945.51	2384.1|1961.88	2172.99	0|1399.2	1399.2	1608.2|2264	1936.1	1767.41|1964.6	1866.01	3863.31|2833.41	3348.36	1735.29|1999.53	1867.41	2457.73|4475.87|751.378|0|1419.71|502.037|1461.11|2363.7	1918.79	3038.01|3313.95	3175.98	3455|2063.86|975.91|1614.33|935.767|540.209	1597.51	3923.5|12721.6	8322.55	2303.13|3290.88	2797.01	0|0	NA	1754.42|1766.33|2114.94|1622.86|1482.01|1311.66	1675.37	2987.69|2816.21	2901.95	711.556|2261.24	1486.4	1404.89|1811.25	1608.07	1512.05|2019.46	1765.76	1456.95|2951.35	2204.15	1990.68|672.726	1331.7	3683.19|4633.41	4158.3	1737.3|1532.88	1635.09	0|1538.79	1538.79	817.71|1400.21	1108.96	2973.29|2399.19	2686.24
Q640M1	Utp14a	D6	5467849.146|5281529.5303|5460824.4146	5.4034e+06	330.427|329.862	330.144	176.638|401.619	289.128	5942.65|6501.94	6222.3	1014.27|607.839	811.054	0|0	NA	0|762.191	762.191	667.788|716.435	692.111	0|0	NA	0|296.192	296.192	0|572.805	572.805	293.848|456.104	374.976	2406.09|214.056	1310.07	5008.94|4950.64|3359.03|2751.35|6350.52|3177.03|4038.99|4917.13	4319.2	517.838|0	517.838	0|0|0|0|0|0	NA	112.007|670.851	391.429	1204.99|1629.44	1417.21	0|1390.51	1390.51	0|1045.51|1365.84|0|0|0	1205.67	169.001|309.692	239.346	0|0	NA	1958.73|0	1958.73	0|0	NA	406.454|777.875	592.164	0|0	NA	640.969|717.191	679.08	407.853|985.811	696.832	630.121|0	630.121	0|0	NA	2525.43|1849.99	2187.71
Q640Q5	Pan3	D6	187427.3281|214567.4375|189423.5625	197139	1097.54|860.056	978.798	775.008|868.231	821.62	1543.34|1396.08	1469.71	0|0	NA	1273.7|0	1273.7	0|0	NA	1006.63|576.413	791.521	0|0	NA	262.652|0	262.652	2068.15|0	2068.15	642.312|876.021	759.167	0|0	NA	1176.45|1184.68|2584.36|3008.29|0|0|1708.52|1536.94	1866.54	0|0	NA	0|0|0|0|0|0	NA	775.421|1427.22	1101.32	0|0	NA	0|0	NA	0|0|0|0|0|0	NA	836.768|519.622	678.195	0|0	NA	0|0	NA	0|0	NA	699.17|0	699.17	0|1110.96	1110.96	1347.92|1585.51	1466.71	0|0	NA	0|0	NA	0|0	NA	0|0	NA
Q64105	Spr	D6	14371929.5059|14266634.7422|14962621.5352	1.45337e+07	2474.2|2743.26	2608.73	2011.1|6608.41	4309.76	2930.62|3058.78	2994.7	3133|2810.74	2971.87	953.355|1757.96	1355.66	1919.08|3436.57	2677.82	1492.89|11648.7	6570.8	0|0	NA	1073.59|1153.6	1113.6	3350.81|2592.87	2971.84	5876.21|6291.94	6084.07	1780.75|3150.96	2465.86	1053.93|2529.89|2446.59|2681.39|2853.92|6492.82|2814.94|3864.42	3092.24	595.148|774.843	684.995	456.286|637.249|1350.33|748.83|0|8759.67	2390.47	1865.02|2317.78	2091.4	9847.63|9532.47	9690.05	0|0	NA	1036.08|1555.31|0|0|0|0	1295.69	1410.91|8649.92	5030.41	0|970.662	970.662	0|1039.73	1039.73	0|904.324	904.324	9832.33|2852.62	6342.48	0|1106.22	1106.22	2554.11|2853.68	2703.89	2971.18|4177.6	3574.39	4235.12|2028.89	3132.01	13560.3|0	13560.3	2646.57|1779.23	2212.9
Q64127	Trim24	D6	649097.0977|654147.0547|654449.4375	652565	214.188|54.9902	134.589	0|0	NA	849.011|763.199	806.105	4891.3|4019.28	4455.29	0|0	NA	707.695|0	707.695	4600.91|3709.72	4155.31	0|0	NA	0|0	NA	0|0	NA	0|0	NA	0|0	NA	5295.97|752.096|4059.11|5624.1|4443.04|3652.77|603.524|701.143	3141.47	0|0	NA	0|0|0|0|0|0	NA	0|0	NA	2084.76|1480.65	1782.7	0|0	NA	0|0|0|0|0|0	NA	0|0	NA	0|0	NA	0|0	NA	0|0	NA	0|0	NA	0|0	NA	0|0	NA	0|1940.24	1940.24	0|0	NA	0|0	NA	2858.89|2106.12	2482.51
Q64133	Maoa	D6	13795876.853|13434777.2212|13859976.9917	1.36969e+07	2944.32|3588.85	3266.59	3266.66|3569.13	3417.89	1623.06|1980.47	1801.77	1765.76|3280.68	2523.22	0|0	NA	2463.32|1886.52	2174.92	2597.28|2683.7	2640.49	1635.07|2064.02	1849.55	2831.54|2904.05	2867.8	1173.3|1067.96	1120.63	4595.95|3730	4162.98	2128.32|1538.01	1833.16	1490.14|2242.92|683.277|757.629|1206.22|1357.82|3023.49|2737.98	1687.43	1531.6|1548.28	1539.94	1694.16|1233.76|649.81|991.467|0|0	1142.3	2230.87|3132.88	2681.88	2791.79|2737	2764.39	0|1949.73	1949.73	1313.56|1242.66|1267.91|540.427|2500.7|2436.9	1550.36	3223.12|3487.11	3355.11	0|758.629	758.629	1560.05|1373.43	1466.74	1089.52|1208.53	1149.03	3028.75|3203.07	3115.91	1951.02|840.98	1396	2514.59|2191.63	2353.11	1760.28|1772.06	1766.17	1899.27|2447.75	2173.51	1929.23|2817.58	2373.41	2100.79|1633.57	1867.18
Q64152	Btf3	D6	24519341.251|24799481.1953|25630793.4192	2.49832e+07	191.029|278.131	234.58	24.9789|0	24.9789	236.807|0	236.807	0|0	NA	0|0	NA	0|0	NA	0|0	NA	0|0	NA	0|0	NA	0|0	NA	385.058|280.043	332.55	0|0	NA	269.583|0|0|0|0|0|1120.2|799.6	729.794	0|0	NA	0|0|0|0|0|0	NA	0|0	NA	0|0	NA	0|0	NA	0|0|0|0|0|0	NA	0|0	NA	0|0	NA	0|0	NA	0|0	NA	0|0	NA	0|0	NA	0|0	NA	0|0	NA	0|0	NA	0|0	NA	0|0	NA
Q64213	Sf1	D6	7842142.918|8069796.6826|7559728.6812	7.82389e+06	1632.87|254.189	943.529	670.097|137.491	403.794	1200.42|1274.74	1237.58	2763.75|1232.28	1998.02	0|0	NA	0|471.053	471.053	604.656|558.174	581.415	0|0	NA	0|0	NA	0|0	NA	1528.19|179.356	853.773	0|0	NA	4045.39|9112.74|1069.92|1327.63|1228.28|1117.6|1423.42|1463.06	2598.51	0|0	NA	0|0|0|0|0|0	NA	807.951|0	807.951	643.87|575.927	609.899	0|0	NA	950.969|0|0|0|0|0	950.969	916.439|890.063	903.251	0|0	NA	0|0	NA	0|0	NA	591.142|540.433	565.788	351.139|0	351.139	676.404|1042.58	859.492	4680.02|0	4680.02	0|1484.74	1484.74	0|0	NA	1409.62|789.932	1099.78
Q64310	Surf4	D6	8391317.5283|8115518.2583|7703838.2397	8.07022e+06	7442.04|8009.82	7725.93	9875.51|7391.89	8633.7	4662.61|7175.44	5919.02	13278.7|15641.9	14460.3	0|1800.69	1800.69	11730.6|7996.78	9863.69	3095.68|1913.87	2504.78	4130.99|2683.61	3407.3	1729.33|1772.85	1751.09	2461.75|2112.13	2286.94	10685|8806.12	9745.56	0|2582.71	2582.71	16840.7|15424.9|6014.63|2918.15|5574.14|4611.67|6601.51|6173.75	8019.93	7514.96|5295.14	6405.05	4994|2566.36|959.26|0|0|0	2839.87	21563.7|19747.5	20655.6	8581.52|5887.87	7234.69	6029.12|1072.32	3550.72	0|0|1967.77|1743|1987.13|2585.96	2070.97	4891.76|8654.73	6773.24	2548.07|0	2548.07	2032.14|0	2032.14	0|0	NA	3722.5|4041.69	3882.09	5346.81|3345.64	4346.23	6425.33|4743.39	5584.36	4944.59|9039.76	6992.18	11599.8|10106.1	10853	3322.38|4738.66	4030.52	4775.19|4210.44	4492.81
Q64318	Zeb1	D6	128614.103|119654.6902|131875.916	126715	0|0	NA	0|0	NA	0|0	NA	0|0	NA	0|0	NA	0|0	NA	0|0	NA	0|0	NA	0|0	NA	0|0	NA	0|0	NA	0|0	NA	0|0|0|0|0|0|0|0	NA	0|0	NA	0|0|0|0|0|0	NA	0|0	NA	0|0	NA	0|0	NA	0|0|0|0|0|0	NA	0|0	NA	0|0	NA	0|0	NA	0|0	NA	0|0	NA	0|0	NA	0|0	NA	0|0	NA	0|0	NA	0|0	NA	0|0	NA
Q64324	Stxbp2	D6	698209.7173|674969.8923|669502.9453	680894	253.767|184.734	219.25	212.672|223.297	217.984	294.394|349.841	322.118	212.711|0	212.711	0|0	NA	0|0	NA	0|0	NA	0|0	NA	0|0	NA	0|0	NA	296.359|0	296.359	0|0	NA	127.914|385.366|0|0|0|0|430.435|559.393	375.777	0|0	NA	0|0|0|0|0|0	NA	210.094|0	210.094	0|0	NA	0|0	NA	0|0|0|0|0|0	NA	0|81.0651	81.0651	0|0	NA	0|0	NA	0|0	NA	0|0	NA	0|0	NA	0|0	NA	0|0	NA	0|0	NA	0|0	NA	0|0	NA
Q64331	Myo6	D6	2001333.7246|2010813.9424|2137070.1426	2.04974e+06	49076|45044.6	47060.3	30174.2|30353.9	30264	28257.6|37180.6	32719.1	135148|130631	132890	65427|69758.2	67592.6	107845|103935	105890	131437|127024	129230	1842.29|0	1842.29	12569.9|10049.5	11309.7	74926.5|66179.5	70553	23393.8|28224.6	25809.2	60997.2|75781.2	68389.2	62239.1|61195.4|47419.6|48797.5|58315.2|71795.4|57209.9|54132.9	57638.1	13052.2|9051.52	11051.9	490.054|549.842|0|0|0|0	519.948	64269.9|56886.1	60578	5265.36|5038.83	5152.1	85322|85431.5	85376.8	5258.28|10100|3740.05|2501.15|683.321|897.043	3863.31	34352.6|37623.6	35988.1	30808.4|34669.6	32739	110432|111191	110812	20523.9|21578.8	21051.3	51124.4|48423.2	49773.8	10121.9|13064.4	11593.1	38328.9|40567.2	39448.1	80491.9|90788.3	85640.1	91691.4|104959	98325.2	10520.5|12131.3	11325.9	51724.8|42910.2	47317.5
Q64337	Sqstm1	D6	838337.5508|866008.7666|783747.3223|810987.5913|790042.0117|834496.167	820603	384.404|436.957	410.68	0|389.551	389.551	7856.46|8115.95	7986.2	5774.2|0	5774.2	0|0	NA	0|0	NA	0|675.519	675.519	0|0	NA	0|0	NA	0|300.207	300.207	137.644|298.058	217.851	0|0	NA	2535.85|12304.2|0|0|411.045|761.815|1176.5|1277.71	3077.85	0|0	NA	0|0|0|0|0|0	NA	0|3943.13	3943.13	0|0	NA	0|0	NA	0|0|0|0|0|0	NA	0|0	NA	0|0	NA	0|0	NA	0|0	NA	405.451|0	405.451	0|0	NA	0|6223.6	6223.6	0|0	NA	0|0	NA	0|0	NA	0|3191.32	3191.32
Q64339	Isg15	D6	309051.0625|263546|276114.1562	282904	0|372.25	372.25	419.139|246.825	332.982	348.054|0	348.054	0|0	NA	0|0	NA	0|0	NA	0|0	NA	0|0	NA	0|0	NA	0|0	NA	405.887|0	405.887	0|0	NA	0|0|0|0|0|0|483.451|525.822	504.637	0|0	NA	0|0|0|0|0|0	NA	0|0	NA	0|0	NA	0|0	NA	0|0|0|0|0|0	NA	661.378|250.283	455.83	0|0	NA	0|0	NA	0|0	NA	0|0	NA	0|0	NA	0|0	NA	0|0	NA	0|0	NA	0|0	NA	0|0	NA
Q64364	Cdkn2a	D6	1390475.8906|1359094.7344|1321670.1562	1.35708e+06	1178.37|1680.34	1429.36	1716.58|2603.02	2159.8	903.382|1456.1	1179.74	3779.89|3944.64	3862.26	0|3437.44	3437.44	1992.09|0	1992.09	1367.86|3207.95	2287.91	1506.86|0	1506.86	2979.02|2312.92	2645.97	0|0	NA	2627.91|3731.93	3179.92	1471.45|512.126	991.788	1823.99|1596.31|0|0|430.119|318.527|540.706|528.948	873.1	1191.76|1592.92	1392.34	1198.62|2191.37|1536.48|2229.62|0|0	1789.02	4282.36|4381.23	4331.8	1628.71|563.333	1096.02	1496.17|907.58	1201.88	0|2157.69|2193.9|0|1358.1|0	1903.23	2001.72|3376.01	2688.86	2161.13|1847.4	2004.27	0|0	NA	0|1893.97	1893.97	2108.12|1520.19	1814.15	0|0	NA	2580.72|891.862	1736.29	0|960.308	960.308	1607.33|1201.75	1404.54	1868.37|0	1868.37	2009.07|1149.26	1579.16
Q64378	Fkbp5	D6	5091467.5625|4996580.4219|4958757.0371	5.0156e+06	1429.82|1455.91	1442.87	1546.59|1679.44	1613.02	1924.18|1987.2	1955.69	1652.6|1701.05	1676.83	0|969.951	969.951	1425|1258.79	1341.89	1877.87|1315.56	1596.71	0|0	NA	1328.82|853.695	1091.26	1359.62|1185.97	1272.8	1926.78|1902.49	1914.63	0|860.904	860.904	1875.82|2757.15|421.767|0|0|0|2187.03|2285.66	1905.49	959.37|1116.39	1037.88	1056.63|1196.29|90.5428|553.354|0|0	724.204	0|1738.13	1738.13	4418.33|4455.4	4436.86	0|0	NA	0|0|0|0|0|0	NA	1379.48|1599.53	1489.51	1274.78|0	1274.78	0|0	NA	989.613|0	989.613	7322.19|7198.57	7260.38	0|0	NA	1635.5|1725.33	1680.41	0|1755.19	1755.19	677.358|0	677.358	0|752.749	752.749	1336.67|1281.03	1308.85
Q64429	Cyp1b1	D6	128640.7422|124982.7817|121413.8967	125012	2759.77|2196.56	2478.16	2915.5|2292.02	2603.76	0|0	NA	0|0	NA	0|0	NA	0|0	NA	1219.66|2321.55	1770.61	0|0	NA	2066.02|967.995	1517.01	0|0	NA	3579.87|2590.69	3085.28	0|0	NA	416.359|558.476|1095.96|0|0|1669.81|1306.9|1417.72	1077.54	0|0	NA	0|0|0|0|0|0	NA	321.472|926.083	623.778	388.846|554.27	471.558	0|0	NA	0|0|463.133|0|0|0	463.133	2337.83|2533.1	2435.47	1486.59|0	1486.59	0|0	NA	0|0	NA	2721.31|2549.79	2635.55	0|0	NA	0|495.248	495.248	0|0	NA	0|1096.38	1096.38	0|0	NA	0|0	NA
Q64430	Atp7a	D6	911781.3076|1002098.5645|956081.1836	956654	1392.18|1425.31	1408.74	1506.98|1083.71	1295.35	3135.81|3405.41	3270.61	2447.14|2333.4	2390.27	15657.4|19869.1	17763.2	1958.67|759.721	1359.2	3543.94|3427.64	3485.79	0|0	NA	0|575.306	575.306	1486.18|869.825	1178	1557.41|1516.18	1536.8	379.653|1229.1	804.376	2525.67|2484.46|2231.44|1876.31|2762.81|2480.03|2868.43|2770.58	2499.97	2178.68|2329.46	2254.07	1035.57|0|0|0|0|0	1035.57	1234.35|1709.8	1472.08	878.339|512.303	695.321	1593.61|652.464	1123.04	0|0|0|0|0|0	NA	2799.79|2210.77	2505.28	2462.27|2204.02	2333.14	0|2399.1	2399.1	0|0	NA	678.114|679.021	678.567	0|0	NA	1057.27|1423.95	1240.61	1937.17|1992.88	1965.03	1935.43|0	1935.43	0|0	NA	1931.93|2668.78	2300.36
Q64433	Hspe1	D6	135747386.8638|137306512.1133|132408680.8447	1.35154e+08	971.39|1085.75	1028.57	947.397|745.889	846.643	1161.99|1569.67	1365.83	0|0	NA	0|0	NA	638.657|795.654	717.155	1942.3|1662.73	1802.52	0|0	NA	1776.1|1945.47	1860.79	0|526.585	526.585	1275.29|1222.23	1248.76	0|0	NA	1073.3|1175.73|1204.74|2755.95|1734.88|0|3351.07|3135.68	2061.62	0|0	NA	253.756|0|0|0|0|0	253.756	6031.5|6423.25	6227.38	3976.81|895.184	2436	0|0	NA	0|0|394.865|335.863|0|0	365.364	374.394|944.906	659.65	0|0	NA	0|0	NA	0|0	NA	535.904|754.816	645.36	1996.68|0	1996.68	2591.02|2712.09	2651.55	368.145|863.257	615.701	1124.45|1021.95	1073.2	0|0	NA	0|0	NA
Q64435	Ugt1a6	D6	3459022.7588|3549100.5684|3223262.8354	3.41046e+06	687.956|740.047	714.001	661.174|736.306	698.74	324.798|0	324.798	0|0	NA	0|0	NA	0|0	NA	0|469.645	469.645	0|0	NA	0|510.444	510.444	0|0	NA	784.32|698.943	741.631	0|0	NA	0|0|0|0|0|0|381.1|323.349	352.224	2709.24|2963.23	2836.24	0|0|0|0|0|0	NA	0|0	NA	0|0	NA	0|0	NA	0|0|0|0|0|0	NA	473.197|637.723	555.46	468.143|0	468.143	0|0	NA	0|0	NA	464.136|555.273	509.704	0|0	NA	0|0	NA	0|0	NA	0|0	NA	0|0	NA	0|0	NA
Q64437	Adh7	D6	9648381.7031|9931667.125|9966749.5859	9.84893e+06	0|199.408	199.408	613.61|0	613.61	0|0	NA	0|0	NA	0|0	NA	0|0	NA	0|838.91	838.91	2769|4021.4	3395.2	0|0	NA	0|0	NA	0|578.553	578.553	0|654.042	654.042	223.819|0|0|0|0|1467.9|0|190.381	627.367	0|0	NA	0|0|0|0|0|0	NA	0|0	NA	0|0	NA	0|0	NA	0|0|0|0|4247.82|2619.77	3433.8	424.097|0	424.097	0|0	NA	3832.65|2834.26	3333.45	0|0	NA	0|0	NA	0|0	NA	0|318.11	318.11	652.239|0	652.239	0|0	NA	3713.5|3551.56	3632.53	1917.46|1493.08	1705.27
Q64449	Mrc2	D6	6829837.082|6918114.1592|5989748.7759	6.57923e+06	0|0	NA	0|0	NA	0|0	NA	0|0	NA	0|0	NA	0|0	NA	0|0	NA	0|0	NA	0|0	NA	0|0	NA	0|0	NA	0|0	NA	0|0|0|0|0|0|0|0	NA	2670.8|2293.71	2482.26	0|0|0|0|0|0	NA	0|0	NA	0|0	NA	0|0	NA	0|0|0|0|0|0	NA	0|0	NA	0|0	NA	0|0	NA	0|0	NA	0|0	NA	0|0	NA	0|0	NA	0|0	NA	0|0	NA	0|0	NA	0|0	NA
Q64511	Top2b	D6	55700619.3328|56193164.0376|53293189.2192	5.50623e+07	2532.29|2331.03	2431.66	2571.55|2764.38	2667.97	5047.24|5369.24	5208.24	2030.82|1706.96	1868.89	0|0	NA	1231.55|1864.25	1547.9	8688.65|2250.94	5469.8	5508.63|1096.36	3302.49	1808.36|1605.26	1706.81	240.674|1113.08	676.877	2451.2|2607.02	2529.11	1361.78|1308.79	1335.29	4475.61|8508.36|4230.83|4540.05|4578.74|4292.01|5350.96|5197.46	5146.75	1128.08|1060.79	1094.43	1418.54|1077.17|149.223|308.627|0|0	738.39	1240.87|1417.36	1329.12	3860.81|3672.14	3766.47	0|2008.98	2008.98	578.665|0|934.9|0|624.641|968.248	776.614	2852.8|2859.21	2856.01	0|0	NA	956.045|1062.32	1009.18	1186.33|0	1186.33	8447.51|1802.01	5124.76	0|387.124	387.124	1706.33|2401.63	2053.98	1517.62|1790.64	1654.13	1061.95|1569.06	1315.51	2281.81|1166.34	1724.08	2663.5|2826.18	2744.84
Q64512	Ptpn13	D6	7816.395|6223.084|4623.6899	6221.06	422.294|629.551	525.923	536.139|288.848	412.493	632.058|603.14	617.599	0|0	NA	0|0	NA	390.741|429.213	409.977	1230.67|1419.14	1324.9	0|0	NA	0|0	NA	0|0	NA	947.936|686.778	817.357	331.249|0	331.249	556.132|1078.6|0|789.085|447.792|1439.44|1285.02|1347.54	991.944	0|0	NA	0|0|0|0|0|0	NA	0|221.512	221.512	0|0	NA	0|0	NA	0|0|0|0|0|0	NA	2259.91|1952.4	2106.16	0|0	NA	0|0	NA	0|0	NA	0|0	NA	0|0	NA	673.003|762.619	717.811	0|463.704	463.704	0|0	NA	0|0	NA	695.933|688.873	692.403
Q64514	Tpp2	D6	29011357.3335|28831904.5371|28320314.4033	2.87212e+07	4064.26|3770.43	3917.34	3880.14|4016.54	3948.34	2682.01|2659.94	2670.97	4521.62|4055.84	4288.73	1026.73|1144.6	1085.66	2368.38|9590.79	5979.59	5933.35|5402.86	5668.1	1534.96|1794.97	1664.96	3328.15|9282.68	6305.41	1405.93|1836.98	1621.45	3974.59|3901.91	3938.25	2353.78|2684.29	2519.03	2500.65|2918.29|1340.8|1135.21|2298.15|1642.62|2392.64|2422.93	2081.41	2444.73|3172.25	2808.49	2968.42|2733.48|787.753|1080.22|0|209.18	1555.81	2489.34|3225.52	2857.43	8333.52|60671.2	34502.4	1997.49|2353.22	2175.36	6501.47|982.064|1430.21|1587.65|1829.43|1218.49	2258.22	3972.98|3380.46	3676.72	1363.24|2308.71	1835.97	1328.76|1614.79	1471.78	1463.42|1486.31	1474.87	4002.94|3994.66	3998.8	1871.75|5212.82	3542.28	7858.78|8471.28	8165.03	2188.34|2135.16	2161.75	3024.56|26788.5	14906.5	1065.56|1476.93	1271.24	12421|2706.6	7563.8
Q64674	Srm	D6	23319297.0088|23314079.8535|22860049.0938	2.31645e+07	7550.35|9714.09	8632.22	9602.13|9481.59	9541.86	4067.33|4238.11	4152.72	4420.44|5464.74	4942.59	3499.89|3463.95	3481.92	10051.3|10033.5	10042.4	8864.04|8532.4	8698.22	7729.91|7414.59	7572.25	8419.82|9063.88	8741.85	6695.16|4455.37	5575.27	11109.7|9577.46	10343.6	8768.79|10042.4	9405.59	6501.68|9523.02|1723.46|2719.4|4870.02|3451.72|5341.36|4510.94	4830.2	7744.87|8433.68	8089.27	8550.85|7321.87|4949.55|4613.19|1195.91|1652.13	4713.92	6603.11|10719	8661.06	7712.63|8119.75	7916.19	3718.25|6910.74	5314.49	1930.34|2399.67|3558.77|1485.97|9115.61|9679.43	4694.97	7989.93|9018	8503.97	1307.62|2190.66	1749.14	3638.86|6906.03	5272.44	3661.72|3588.04	3624.88	8344.45|8033.65	8189.05	5194.76|1988.87	3591.82	8412.22|9642.56	9027.39	6078.39|3677.21	4877.8	10842.9|14045.1	12444	6694.38|9004.68	7849.53	8899.08|9139.93	9019.5
Q64727	Vcl	D6	151302821.0244|150694714.6812|153065669.8071	1.51688e+08	2843.9|2580.87	2712.39	3099|3016.82	3057.91	1416.32|1221.76	1319.04	1471.27|1121.55	1296.41	0|1219.03	1219.03	128628|249951	189290	8834.3|11547.7	10191	0|282.264	282.264	666.05|1079.43	872.74	1153.23|973.352	1063.29	4051.31|3047.04	3549.18	1721.17|2046	1883.59	1749.08|2526.25|1380.21|1720.18|886.009|563.9|2826.27|2711	1795.36	0|0	NA	0|0|428.92|0|0|0	428.92	1284.25|1143.2	1213.72	5607.48|1243.47	3425.47	825.011|1145.95	985.481	0|0|0|0|0|1952	1952	2117.52|2450.97	2284.24	0|0	NA	0|746.314	746.314	1307.22|976.006	1141.61	2100.8|1751.07	1925.93	536.394|983.234	759.814	3016.79|3152.26	3084.53	2406.86|2949.06	2677.96	520.669|460.168	490.418	0|0	NA	1081.61|1294.03	1187.82
Q64737	Gart	D6	60883422.3845|60880378.7136|59121774.3291	6.02952e+07	9084.37|7905.09	8494.73	7920.54|8620.22	8270.38	9619.58|10839.1	10229.3	14206.7|14548.1	14377.4	2671.35|3248.78	2960.07	6551.72|6530.69	6541.2	8158.96|6775.61	7467.28	2208.9|2246.48	2227.69	5529.5|3738.85	4634.18	11355.5|9088.55	10222	8983.81|8684.61	8834.21	7041.39|8502.81	7772.1	6514.61|6259.58|5922.47|5703.12|5115.4|5872.68|7765.15|7202.51	6294.44	7282.22|6018.33	6650.27	5951.13|5737.47|1727.33|1271.21|1238.93|1269.02	2865.85	8354.12|7860.33	8107.23	5078.44|5134.28	5106.36	5683.73|4458.38	5071.06	3652.13|1556.15|1891.25|2072.47|1230.51|1152.01	1925.75	7350.8|7219.1	7284.95	2456.19|3797.07	3126.63	3098.07|2227.32	2662.7	4981.42|5067.49	5024.45	8586.45|8949.29	8767.87	1781.45|2038.23	1909.84	8762.67|8123.09	8442.88	5987.72|6527.13	6257.43	8275.92|11859.5	10067.7	4148.82|2961.17	3554.99	11768.1|11841.8	11805
Q65Z40	Wapl	D6	2829854.6025|2865053.0166|3055401.481	2.91677e+06	1095.83|1221.48	1158.65	7005.85|1064.94	4035.39	5431.68|5318.99	5375.34	653.648|677.326	665.487	0|0	NA	0|8126.89	8126.89	11818.3|1327.05	6572.68	0|0	NA	0|817.022	817.022	0|858.714	858.714	1237.94|382.814	810.377	0|0	NA	8470.89|7505.73|6087.75|5256.9|9858.57|3584.93|4854.34|4864.15	6310.41	0|0	NA	0|0|0|771.37|0|0	771.37	0|218.762	218.762	4827.75|4432.13	4629.94	6467.03|7759.98	7113.51	0|0|0|0|0|0	NA	427.728|1319.59	873.659	0|0	NA	0|0	NA	0|0	NA	95.496|414.165	254.831	0|0	NA	0|0	NA	0|1153.34	1153.34	0|10039.1	10039.1	0|0	NA	2643.4|2783.5	2713.45
Q66JX5	Cep43	D6	100088.5547|88854.7578|90910.0195	93284.4	1006.12|1108.52	1057.32	1210.45|343.725	777.087	1047.72|2608.9	1828.31	0|0	NA	0|0	NA	2137.89|2708.94	2423.41	0|0	NA	0|0	NA	0|0	NA	1530|1552.58	1541.29	1597.71|1937.39	1767.55	0|0	NA	2549.31|3066.65|837.56|0|823.269|1438.3|2090.27|892.722	1671.15	0|0	NA	0|0|0|0|0|0	NA	1055.52|2581.19	1818.36	0|0	NA	9452.24|11494.7	10473.5	0|0|0|0|0|0	NA	0|197.728	197.728	0|0	NA	0|0	NA	0|0	NA	0|0	NA	0|0	NA	1064.19|1127.6	1095.89	719.653|1946.25	1332.95	0|0	NA	0|0	NA	0|828.116	828.116
Q67FY2	Bcl9l	D6	49962.8828|52102.8242|53635.2031	51900.3	0|0	NA	0|0	NA	0|567.469	567.469	0|0	NA	0|0	NA	0|0	NA	4073.01|3724.83	3898.92	0|0	NA	0|0	NA	0|879.718	879.718	0|0	NA	1798.92|0	1798.92	560.338|587.43|0|0|0|0|725.382|622.959	624.027	2238|0	2238	1280.08|0|0|0|0|0	1280.08	0|0	NA	273.16|0	273.16	0|0	NA	0|0|0|0|0|0	NA	825.196|0	825.196	0|0	NA	0|0	NA	1344.23|0	1344.23	0|0	NA	0|0	NA	778.255|0	778.255	0|0	NA	0|0	NA	0|0	NA	1470.64|1530.46	1500.55
Q689Z5	Sbno1	D6	1973667.0137|1842081.3809|1825254.9836	1.88033e+06	4921.82|1619.46	3270.64	4569.25|4129.91	4349.58	15587.7|16247.4	15917.5	5751.79|6683.76	6217.77	1077.68|0	1077.68	1842.9|2011.09	1926.99	4225.62|3635.58	3930.6	0|507.541	507.541	567.854|458.77	513.312	4262.96|5222.78	4742.87	3815.56|4676.11	4245.84	547.252|969.225	758.239	12260.9|18391.4|17252.6|17775.6|20242.1|34032.2|17663.8|15599.1	19152.2	1727.16|1090.3	1408.73	431.521|0|0|0|0|0	431.521	799.174|1133.45	966.312	17188|15768.3	16478.2	940.431|19428.2	10184.3	949|634.855|0|572.186|0|0	718.68	1025.04|1224.91	1124.97	0|0	NA	5374.56|1674.94	3524.75	0|0	NA	5088|4044.61	4566.31	0|0	NA	2386.87|2876.15	2631.51	2255.65|9705.81	5980.73	908.719|1329.7	1119.21	0|0	NA	7311.44|7192.76	7252.1
Q68ED7	Crtc1	D6	9299.9111|9426.4492|11468.3926	10064.9	530.881|0	530.881	0|0	NA	0|0	NA	0|0	NA	0|0	NA	0|0	NA	0|0	NA	0|0	NA	0|0	NA	0|0	NA	0|0	NA	0|0	NA	0|0|0|0|0|0|535.481|518.867	527.174	0|0	NA	0|0|0|0|0|0	NA	0|0	NA	0|0	NA	0|0	NA	0|0|0|0|0|0	NA	0|0	NA	0|0	NA	1974.21|0	1974.21	0|0	NA	0|0	NA	0|0	NA	0|0	NA	0|0	NA	0|0	NA	0|0	NA	0|0	NA
Q68FD5	Cltc	D6	146078752.1323|144790091.627|145030096.5754	1.453e+08	17885.5|22071.9	19978.7	23774.9|27132.6	25453.8	6270.35|6014.87	6142.61	10133.3|11221.2	10677.2	11801.5|10289.3	11045.4	11989.3|11789.4	11889.4	15651.5|14388.3	15019.9	5459.14|6103.17	5781.15	11194.2|12642.1	11918.1	7676.4|3947.09	5811.74	18590.3|19813.3	19201.8	6946.93|7432.46	7189.69	8281.84|13007.9|5652.73|2694.06|4931.45|6383.23|11536.9|11434.4	7990.31	5442.46|5558.11	5500.28	5936.85|3957.33|2491.14|2662.15|1713.3|698.877	2909.94	8271.8|9740.2	9006	12460.6|11774.3	12117.5	5043.24|6980.24	6011.74	3078.86|3094.2|2740.49|2842.17|5226.72|3917.74	3483.36	22110.5|24998.4	23554.5	2137.27|2610.18	2373.72	5641.11|5566.26	5603.69	4025.36|4687.49	4356.43	12218.6|14006.8	13112.7	5648.24|4477.85	5063.05	13667.3|11503.2	12585.2	5763.64|9485.98	7624.81	9179.56|11365.5	10272.5	5340.17|5974.54	5657.35	7255.4|8555.81	7905.6
Q68FF6	Git1	D6	1297931.4434|1308209.5991|1208383.4629	1.27151e+06	3898.8|3610.91	3754.86	2945.89|2936.43	2941.16	6773.26|7503.46	7138.36	4129.21|5371.33	4750.27	1592.33|2055.3	1823.82	2020.89|3179.07	2599.98	3263.68|2719.91	2991.8	0|0	NA	0|0	NA	4648.17|4472.9	4560.53	2548.11|2319.81	2433.96	3088.25|2904.39	2996.32	6107.2|10600.6|7657.91|5870.99|6791.1|4909.36|6762.3|6740.03	6929.94	405.483|0	405.483	579.09|0|0|0|0|0	579.09	3235.74|3325.33	3280.53	0|450.613	450.613	5921.77|5305.33	5613.55	0|0|0|0|0|0	NA	2339.93|2274.58	2307.26	0|0	NA	2033.64|1896.69	1965.16	15845.9|9426.8	12636.4	2127.21|2502.32	2314.76	0|1801.58	1801.58	6489.09|6034.59	6261.84	4888.61|6084.79	5486.7	1374.25|0	1374.25	0|0	NA	4736.89|4963.39	4850.14
Q68FH0	Pkp4	D6	112726.4102|96985.4922|106591.6914	105435	468.84|440.376	454.608	496.518|491.969	494.243	0|0	NA	0|0	NA	0|0	NA	13966.5|11441.6	12704	17842.7|18493.4	18168	0|0	NA	0|0	NA	0|0	NA	309.587|513.106	411.346	588.748|0	588.748	336.652|769.598|0|0|0|0|692.907|4642.06	1610.3	0|0	NA	0|0|0|0|0|0	NA	715.327|1147.39	931.359	0|0	NA	0|1801.54	1801.54	0|0|0|0|0|0	NA	19499.9|14961.5	17230.7	0|0	NA	0|0	NA	0|0	NA	0|613.23	613.23	0|0	NA	1807.29|4550.91	3179.1	0|0	NA	0|0	NA	0|0	NA	643.179|0	643.179
Q68FL4	Ahcyl2	D6	4028876.4414|3893789.3125|4088324.1758	4.00366e+06	3857.32|3497.13	3677.22	3802.43|3807.24	3804.84	5276.67|5578.4	5427.53	6133.56|4289.42	5211.49	1857.87|0	1857.87	8314.2|5764.6	7039.4	5110.99|4834.52	4972.76	0|0	NA	1249.48|1135.2	1192.34	3350.35|5790.33	4570.34	3690.24|3794.88	3742.56	2436.01|3857.7	3146.86	7623.15|6344.07|3727.42|3941.42|4518.51|3134.39|4694.84|4925.3	4863.64	1730.26|861.372	1295.82	362.843|815.532|543.935|461.986|0|0	546.074	5248.31|4710.48	4979.4	2832.84|2544.89	2688.86	2488.06|3886.94	3187.5	0|0|0|1009.26|0|1549.19	1279.22	4201.1|3671.9	3936.5	0|1927.2	1927.2	2728.25|0	2728.25	1770.95|1278.93	1524.94	3010.9|2633.68	2822.29	1420.84|0	1420.84	4878.26|5291.78	5085.02	2942.2|3671.95	3307.07	5212.54|4530.56	4871.55	0|0	NA	3705.34|3748.33	3726.84
Q68FL6	Mars1	D6	31314791.439|30057399.2217|34528446.0952	3.19669e+07	5839.33|6021.23	5930.28	6302.51|6042.53	6172.52	5642.75|5954.88	5798.81	6472.46|5084.56	5778.51	38758.2|1109.45	19933.8	3508.33|2355.03	2931.68	4238.6|33174.7	18706.7	1419.87|2021.01	1720.44	4139.46|4044.64	4092.05	3579.8|3521.42	3550.61	6075.53|6021.68	6048.6	3520.56|3701.66	3611.11	4253.69|5392.74|3089.12|3693.34|4195.48|3826.32|5419.21|5587.59	4432.19	2625.15|29712.7	16168.9	3885.74|3011.45|24236.3|57456.6|5823.46|9983.96	17399.6	3162.46|3252.48	3207.47	6044.05|5095.56	5569.81	4463.13|3862.13	4162.63	18063.3|509.236|1707.06|19345.3|1915.61|55773.5	16219	5867.05|6024.79	5945.92	20216.8|22556	21386.4	3663.11|2637.44	3150.28	35437.6|1582.92	18510.3	4891.86|5432.39	5162.12	1589.2|1634.31	1611.76	6646.66|5863.78	6255.22	12078.4|5664.04	8871.22	3600.69|3335.36	3468.03	1973.97|67203.3	34588.6	23617.6|25138.2	24377.9
Q69Z38	Peak1	D6	74385.1758|73196.6426|65079.5234	70887.1	10560.9|7252.07	8906.49	9441.95|6696.88	8069.41	35585.8|32139.3	33862.6	34300.8|46079.2	40190	0|0	NA	40213.8|29451	34832.4	16760.9|18337.5	17549.2	0|0	NA	3238.77|0	3238.77	0|39279.7	39279.7	6082.28|6283.15	6182.72	894.76|0	894.76	31374.4|64788.5|18347|28667.8|40437.1|36942|24149|28172.1	34109.7	1033.68|0	1033.68	0|2142.29|0|0|0|0	2142.29	12193.6|19563.9	15878.8	1717.02|1963.7	1840.36	57274.1|47016.9	52145.5	0|0|0|0|0|0	NA	5185.21|3699.12	4442.16	0|0	NA	12015.2|18181.3	15098.2	10422.1|0	10422.1	7704.04|7185.19	7444.61	0|0	NA	19186.4|21383.1	20284.8	18506.7|22918.1	20712.4	26279.4|36369.1	31324.2	0|0	NA	16145.2|19106.3	17625.8
Q69ZA1	Cdk13	D6	8114254.3613|8419335.0693|8268537.6475	8.26738e+06	300.919|39.6836	170.301	168.839|0	168.839	2804.44|3178.69	2991.57	1290.62|2632.15	1961.38	0|0	NA	0|0	NA	968.482|935.034	951.758	0|0	NA	0|0	NA	0|0	NA	0|0	NA	0|0	NA	2159.22|4329.06|2032.53|2417.39|3409.9|2159.41|1909.79|1654.04	2508.92	0|0	NA	0|0|0|0|0|0	NA	0|0	NA	1130.06|1344.85	1237.45	0|0	NA	0|0|0|0|0|0	NA	0|0	NA	0|0	NA	0|0	NA	0|0	NA	0|0	NA	0|0	NA	754.618|452.766	603.692	4924.57|0	4924.57	0|0	NA	0|0	NA	2101.47|1534.34	1817.9
Q69ZH9	Arhgap23	D6	294037.0234|300444.3359|280346.8906	291609	875.398|337.539	606.468	0|0	NA	1891.82|1377.97	1634.89	0|0	NA	0|0	NA	5816|6149.68	5982.84	8460.12|8288.76	8374.44	0|0	NA	220.356|227.821	224.089	0|557.086	557.086	0|350.707	350.707	0|0	NA	1018.33|2564.78|1053.91|0|0|0|1310.16|1079.94	1405.42	0|0	NA	0|0|0|0|0|0	NA	85.1812|814.968	450.075	0|0	NA	715.947|0	715.947	0|0|0|0|0|0	NA	924.338|988.107	956.222	0|0	NA	0|0	NA	0|0	NA	0|0	NA	0|0	NA	1286.17|1519.98	1403.08	739.14|0	739.14	0|0	NA	0|0	NA	1411.38|0	1411.38
Q69ZK6	Jmjd1c	D6	63545.1431|57137.6084|58499.667	59727.5	1632.07|2081.67	1856.87	301.244|0	301.244	3584.53|2775.45	3179.99	925.306|982.307	953.807	0|1005.33	1005.33	0|0	NA	2548.12|3190.97	2869.55	0|808.327	808.327	0|0	NA	0|0	NA	314.365|448.219	381.292	0|0	NA	3238.71|1613.08|1473.19|2112.07|1320.28|1619.67|1240.43|1337.72	1744.39	0|0	NA	0|0|0|0|0|0	NA	579.763|0	579.763	1573.41|1118.35	1345.88	0|0	NA	0|0|0|0|0|0	NA	0|0	NA	0|0	NA	0|0	NA	0|0	NA	748.708|212.424	480.566	0|0	NA	290.049|0	290.049	0|0	NA	0|0	NA	0|0	NA	848.921|949.465	899.193
Q69ZN6	Gnptab	D6	135741.0156|154794.0625|152999.8594	147845	0|0	NA	0|0	NA	0|0	NA	0|0	NA	0|0	NA	0|0	NA	0|0	NA	0|0	NA	0|0	NA	0|0	NA	0|0	NA	0|0	NA	0|0|0|0|0|0|0|0	NA	394.091|0	394.091	0|0|0|0|0|0	NA	0|0	NA	0|0	NA	0|0	NA	0|0|0|0|0|0	NA	0|0	NA	0|0	NA	0|0	NA	0|0	NA	0|0	NA	0|0	NA	0|0	NA	0|0	NA	0|0	NA	0|0	NA	0|0	NA
Q69ZN7	Myof	D6	37234892.9292|37803235.5435|35313987.8184	3.6784e+07	957.788|1682.77	1320.28	2138.64|2437.9	2288.27	600.351|1210.85	905.601	1961.49|1452.44	1706.96	613.22|987.486	800.353	1792.56|1184.48	1488.52	1386.85|908.377	1147.61	1560.36|1013.72	1287.04	1212.73|936.957	1074.84	777.197|1021.35	899.274	1879.13|1634.39	1756.76	958.09|975.571	966.831	1652.65|2362.13|799.683|840.6|711.829|1117.87|1762.97|2121.97	1421.21	1962.67|1404.88	1683.78	1020.24|513.347|532.723|656.171|0|0	680.62	1632.01|1772	1702.01	2048.22|1804.93	1926.58	788.059|1178.72	983.389	567.037|585.957|628.213|793.196|851.319|980.03	734.292	1427.65|1578.85	1503.25	1970.41|1675.5	1822.95	622.485|2197.86	1410.17	898.976|728.532	813.754	1905.2|896.405	1400.8	942.246|1646.44	1294.34	1100.06|2020.69	1560.38	1282.03|1010.78	1146.4	1126.8|1903.47	1515.13	1098.97|525.988	812.479	1385.31|939.764	1162.54
Q69ZQ2	Isy1	D6	748113.6875|751064.1016|704623.625	734600	22846.9|20149.6	21498.2	21635.3|22827.3	22231.3	13823.4|14157	13990.2	11760|9017.69	10388.8	44853.6|46947.3	45900.4	49075.7|60590.1	54832.9	48302.4|56459.5	52380.9	32090.7|37183.9	34637.3	67419.4|62247.5	64833.4	44385.5|40797	42591.2	16014.9|17705.2	16860	66493.9|63325.1	64909.5	8092.86|6743.88|10084.7|10236.9|24677.6|22985|9314.91|9964.71	12762.6	54561.1|53240.3	53900.7	54384.9|74499.1|64731.5|60836.3|27163.7|24502.6	51019.7	20575.1|27802.7	24188.9	19268.5|17701	18484.8	30713.5|34160.7	32437.1	38546.1|55839.2|46182.1|39293.1|35401.7|33480.5	41457.1	34771.2|29927.3	32349.2	46786.6|36251.6	41519.1	67219.3|79443.3	73331.3	48087.7|53885.8	50986.8	34157.8|34369.7	34263.8	47295.6|39515.9	43405.8	17649.9|19518.6	18584.2	24328.7|24513.4	24421	29712.5|24819.2	27265.8	31312.9|33139	32226	50938.5|48366	49652.2
Q69ZR2	Hectd1	D6	4120720.9321|4020897.3909|3922430.4175	4.02135e+06	1867.27|2103.69	1985.48	1507.74|2094.86	1801.3	1444.27|1445.85	1445.06	0|0	NA	0|0	NA	0|644.011	644.011	1213.41|3427.44	2320.43	0|0	NA	447.35|1022.39	734.87	1887|1639.44	1763.22	1294.31|1324.31	1309.31	0|0	NA	607.679|1358.03|95.3621|0|257.461|0|1442.61|1552.43	885.595	0|0	NA	0|0|0|0|0|0	NA	0|1013.06	1013.06	1141.55|1186.23	1163.89	0|0	NA	0|0|0|0|0|0	NA	1856.23|926.795	1391.51	0|0	NA	0|0	NA	0|0	NA	1138.23|1301.8	1220.02	0|0	NA	1425.92|804.984	1115.45	380.39|0	380.39	0|0	NA	0|0	NA	1275.29|4125.08	2700.18
Q69ZR9	Tasor	D6	281823.2266|277829.3438|245584.4141	268412	0|0	NA	0|0	NA	273.922|0	273.922	0|0	NA	0|0	NA	0|0	NA	0|0	NA	0|0	NA	0|0	NA	0|0	NA	0|0	NA	0|0	NA	0|0|0|164.963|0|0|203.019|301.545	223.176	0|0	NA	0|0|0|0|0|0	NA	0|0	NA	409.774|0	409.774	0|0	NA	0|0|0|0|0|0	NA	0|0	NA	0|0	NA	0|0	NA	0|0	NA	0|0	NA	0|0	NA	0|0	NA	0|0	NA	0|0	NA	0|0	NA	0|0	NA
Q69ZS0	Pdzrn3	D6	715484.0879|678706.8306|701316.3193	698502	1121.45|844.378	982.914	667.698|662.552	665.125	2589.44|2392.95	2491.2	0|4243.58	4243.58	981.306|1344.29	1162.8	975.316|0	975.316	1410.26|920.233	1165.25	0|0	NA	0|0	NA	1816.36|2147.56	1981.96	637.85|670.078	653.964	826.849|705.797	766.323	2529.53|2265.79|1493.71|1501.4|1590.51|3023.03|1444.38|1197.45	1880.72	1723.25|0	1723.25	0|2343.6|0|0|0|0	2343.6	1107.48|2130.16	1618.82	0|258.585	258.585	1782.08|0	1782.08	0|0|0|0|0|0	NA	667.306|656.637	661.971	0|0	NA	0|0	NA	0|0	NA	988.996|766.151	877.573	1261.91|459.219	860.564	2411.41|2579.56	2495.49	1517.28|970.9	1244.09	0|0	NA	0|0	NA	1972.96|2934.83	2453.89
Q69ZS7	Hbs1l	D6	2725538.6011|2569847.667|2507126.8374	2.60084e+06	798.609|945.376	871.992	466.392|398.516	432.454	1444.06|1335.54	1389.8	0|907.571	907.571	0|0	NA	0|0	NA	0|768.605	768.605	0|0	NA	0|0	NA	1173.49|992.73	1083.11	583.318|521.518	552.418	0|0	NA	1267.07|2627.18|1277.23|946.68|1388.08|1213.25|996.782|994.795	1338.88	0|0	NA	0|0|0|0|0|0	NA	0|663.849	663.849	0|0	NA	0|0	NA	0|0|0|0|0|0	NA	360.659|0	360.659	0|0	NA	0|0	NA	0|0	NA	74.2014|750.224	412.213	0|0	NA	198.477|744.571	471.524	0|745.731	745.731	0|0	NA	0|0	NA	0|793.443	793.443
Q69ZW3	Ehbp1	D6	599742.7344|609849.1484|534581.3594	581391	1875.98|2836.7	2356.34	1848.51|1942.24	1895.38	3763.01|3960.47	3861.74	1107.05|1598.74	1352.89	0|0	NA	4232.4|3804.57	4018.49	2643.57|2747.44	2695.51	0|0	NA	924.739|469.306	697.023	11271.5|11143.2	11207.4	1883.54|1928.49	1906.02	208.864|277.043	242.953	5439.46|5000.91|3488.04|1946.08|1001.09|1346.83|2595.27|2950.93	2971.08	557.652|435.922	496.787	0|0|0|0|0|0	NA	1047.67|3348.05	2197.86	0|0	NA	0|1822.9	1822.9	0|0|0|0|0|0	NA	1651.97|1354.63	1503.3	1402.07|0	1402.07	0|680.676	680.676	1262.11|0	1262.11	1429.42|1215.18	1322.3	604.472|2602.79	1603.63	1999.78|1440.17	1719.97	4022.96|3098.69	3560.82	2870.66|582.51	1726.59	0|0	NA	2103.64|1654.04	1878.84
Q69ZZ9	Macf1	D6	12568989.4111|12121788.6006|12941015.1882	1.25439e+07	2869.99|2917.11	2893.55	3693.19|4110.91	3902.05	5531.38|4939.23	5235.31	2980.39|3566.41	3273.4	0|678.103	678.103	7134.89|3994.65	5564.77	3622.3|3553.85	3588.07	0|0	NA	3444.73|3842.66	3643.7	4552.03|4477.32	4514.68	2621.89|3195.62	2908.76	3396.57|2523.59	2960.08	4120.65|7574.19|25774|5565.2|12404.1|12433.2|8207.09|389.417	9558.48	1942.79|1313.27	1628.03	337.751|0|188.594|93.3535|0|0	206.566	2741.35|2703.03	2722.19	2352.85|1122.43	1737.64	695.409|78455.4	39575.4	0|1055.59|3404.72|0|0|0	2230.16	2215.54|1759.48	1987.51	0|0	NA	7788.22|2885.67	5336.94	1474.19|899.328	1186.76	3166.31|2372.5	2769.41	2080.33|2762.93	2421.63	7972.97|7839.98	7906.48	7043.72|5092.87	6068.3	21735.7|17401	19568.3	0|0	NA	5099.63|4670.6	4885.11
Q6A009	Ltn1	D6	3736196.3765|3663077.0601|3475297.228	3.62486e+06	327.862|0	327.862	409.257|311.12	360.188	0|0	NA	0|0	NA	0|0	NA	0|0	NA	1191.32|1288.14	1239.73	0|0	NA	0|0	NA	0|4967.53	4967.53	565.904|376.027	470.966	5364|5069.91	5216.95	184.949|0|0|0|0|0|571.745|316.233	357.642	0|0	NA	0|0|0|0|0|0	NA	403.973|0	403.973	0|0	NA	0|0	NA	0|0|20270.9|0|0|0	20270.9	0|285.373	285.373	0|0	NA	0|0	NA	0|0	NA	0|0	NA	24669.5|33368.2	29018.8	0|61.2273	61.2273	14843|31157.6	23000.3	0|0	NA	0|0	NA	0|0	NA
Q6A026	Pds5a	D6	12696877.499|12593768.2148|11896089.615	1.23956e+07	254.19|0	254.19	0|344.305	344.305	1397.58|1463.07	1430.33	0|0	NA	0|0	NA	0|0	NA	0|0	NA	0|0	NA	0|0	NA	0|0	NA	0|0	NA	0|0	NA	1270.15|0|970.38|912.393|0|0|1138.16|1433.37	1144.89	0|0	NA	0|0|0|0|0|0	NA	0|0	NA	638.663|1192.82	915.741	0|0	NA	0|0|0|0|0|0	NA	0|0	NA	0|0	NA	0|0	NA	0|0	NA	0|0	NA	0|0	NA	0|0	NA	0|0	NA	0|0	NA	0|0	NA	535.987|0	535.987
Q6A028	Swap70	D6	5926652.4346|5786636.127|6237727.5327	5.98367e+06	5469.48|5264.22	5366.85	4843.4|4867.34	4855.37	5698.12|4742.54	5220.33	3984.28|4322.91	4153.6	1272.8|0	1272.8	1756.34|2137.37	1946.86	3110.81|3446.19	3278.5	0|0	NA	1145.18|946.083	1045.63	6515.02|7096.04	6805.53	3531.86|4216.22	3874.04	2004.01|2362.89	2183.45	4292.44|4733.51|4649.31|5695.83|5424.35|5123.47|7701.98|7944.65	5695.69	892.84|616.166	754.503	0|0|0|0|0|0	NA	3257.56|4684.37	3970.97	762.921|1087	924.961	4336.04|7462.28	5899.16	0|0|0|0|0|0	NA	1680.91|1475.79	1578.35	0|0	NA	1879.39|1537.13	1708.26	0|0	NA	4021.89|4836.02	4428.95	0|646.869	646.869	5283.02|4147.78	4715.4	4508.55|5231.07	4869.81	3803.5|5135.07	4469.28	0|0	NA	3883.46|3850.04	3866.75
Q6A037	N4bp1	D6	322158.4204|327000.0117|313548.522	320902	2048.72|1280.18	1664.45	904.908|981.227	943.067	3669.89|3359.57	3514.73	1295.82|632.024	963.922	0|0	NA	2317.19|810.047	1563.62	1113.97|852.175	983.072	0|0	NA	0|0	NA	1360.5|985.348	1172.92	774.696|934.465	854.581	564.419|1132.05	848.235	3503.8|4444.37|1936.04|2189.04|1298.6|1679.46|2743.21|2625.24	2552.47	471.598|0	471.598	0|0|0|0|0|0	NA	2190.55|3154.27	2672.41	1596.36|1997.75	1797.06	1539.44|1213.22	1376.33	0|0|0|0|0|0	NA	761.268|386.175	573.721	0|0	NA	0|0	NA	0|0	NA	729.983|691.48	710.731	1136.75|0	1136.75	2086.09|1449.76	1767.92	1824.22|1115.29	1469.76	0|0	NA	0|0	NA	1718.12|1773.38	1745.75
Q6A065	Cep170	D6	2946057.5552|2967594.0991|3113168.8145	3.00894e+06	1979.35|1994.74	1987.05	6476.51|5264.13	5870.32	4038.47|3744.34	3891.41	2729.58|2828.03	2778.8	428.954|2086.58	1257.77	1326.52|1560.04	1443.28	1392.83|1145.61	1269.22	0|0	NA	12416|10656.2	11536.1	4656.39|4697.49	4676.94	1272.87|1363.09	1317.98	1487.71|1372.55	1430.13	2787.29|4896.57|5866.59|3137.49|1719.19|2610.33|3970.6|3886.41	3609.31	377.833|0	377.833	152.408|0|0|0|0|0	152.408	1292.12|1256.36	1274.24	552.031|401.136	476.584	13375.8|18951.4	16163.6	0|0|0|0|0|0	NA	1116.3|868.059	992.179	0|0	NA	1394.9|884.687	1139.79	1326.16|547.915	937.038	1467.94|1168.38	1318.16	759.657|521.006	640.332	1452.84|2714.89	2083.86	2448.87|3017.11	2732.99	19514.6|22213.3	20864	0|0	NA	3249.53|3830.14	3539.84
Q6A068	Cdc5l	D6	6173740.8701|6071284.752|6310518.6855	6.18518e+06	0|0	NA	812.578|0	812.578	3963.54|3986.65	3975.09	499.686|0	499.686	0|0	NA	0|0	NA	0|0	NA	0|0	NA	0|0	NA	0|698.766	698.766	152.218|0	152.218	0|0	NA	2773.41|2666.21|2066.85|3043.59|3595.66|2370.19|5002.39|6368.63	3485.87	0|0	NA	0|0|0|0|0|0	NA	0|0	NA	3249.51|2749.12	2999.32	0|0	NA	0|0|0|0|0|0	NA	0|0	NA	0|0	NA	0|0	NA	0|0	NA	0|0	NA	0|0	NA	517.374|0	517.374	0|0	NA	0|0	NA	0|0	NA	2687|1939.31	2313.16
Q6A070	Togaram1	D6	31458.127|29666.4863|29933.084	30352.6	25585.1|28012.6	26798.8	1613.87|1573.6	1593.73	3220.12|13233.4	8226.76	2315.74|2853.61	2584.68	0|0	NA	9953.95|12823.5	11388.7	53952.6|49080.7	51516.7	0|0	NA	623.319|71622.1	36122.7	2615.01|2444.65	2529.83	1205.22|1122.43	1163.83	1000.65|1581.41	1291.03	3503.47|5006.19|4025.09|42148.9|2750.68|2932.76|11404.4|12720.2	10561.5	0|0	NA	0|0|0|0|0|0	NA	2312.86|14656	8484.43	12001.2|12637	12319.1	9984.13|12274.8	11129.5	0|0|0|0|0|0	NA	34910.4|1488.88	18199.6	0|0	NA	482.267|2634.94	1558.6	0|0	NA	35183.5|1712.68	18448.1	1808.44|2068.28	1938.36	10206.6|19068.6	14637.6	2157.92|1936.85	2047.38	3563.4|1942.09	2752.74	0|0	NA	2789.34|2331.47	2560.41
Q6A0A2	Larp4b	D6	1403428.2529|1447617.6255|1356691.1863	1.40258e+06	1264.89|749.495	1007.19	1158.93|1290.75	1224.84	2018.3|1764.89	1891.6	0|733.563	733.563	1613.35|0	1613.35	2213.48|1551.29	1882.38	1143.28|1187.63	1165.45	0|0	NA	0|382.306	382.306	1475.75|1584.07	1529.91	1195.12|1010.42	1102.77	0|1248.52	1248.52	2651.09|1980.89|1645.51|816.314|1394.04|0|1236.46|653.167	1482.5	0|0	NA	905.336|0|0|663.686|0|0	784.511	2651.1|2522.25	2586.68	0|0	NA	951.873|1862.17	1407.02	0|0|0|0|0|0	NA	955.084|1041.47	998.277	0|0	NA	0|0	NA	0|0	NA	289.333|808.681	549.007	0|0	NA	1997.74|839.309	1418.52	0|1423.95	1423.95	0|0	NA	0|0	NA	4559.64|1763.4	3161.52
Q6A0A9	FAM120A	D6	11675932.0225|11671758.5576|11666911.2212	1.16715e+07	3719.28|3758.75	3739.01	3458.91|3635.14	3547.03	3986.11|4514.32	4250.22	2454.27|2582.18	2518.22	401.626|1180.6	791.113	2553.64|2451.84	2502.74	3325.91|3544.77	3435.34	1126.18|815.441	970.811	2636.43|3060.06	2848.24	2437.15|2346.08	2391.61	3321.32|3184.64	3252.98	2530.6|2078.19	2304.39	3650.41|5713.63|3821.36|5749.98|5393.56|4223.59|5186.95|5053.97	4849.18	1992.55|2826.06	2409.3	2331.53|2832.29|638.618|0|0|0	1934.15	2723.34|3179.98	2951.66	2267.82|2553.86	2410.84	2132.29|2332.17	2232.23	1516.36|0|842.385|0|0|0	1179.37	2974.77|3552.97	3263.87	788.584|1326.14	1057.36	1584.75|3083.69	2334.22	866.657|819.434	843.045	3347.05|3015.87	3181.46	895.245|577.006	736.125	3105.9|2592.04	2848.97	12489.8|1783.23	7136.52	2619.15|2597.41	2608.28	374.707|546.7	460.704	3694.88|6156.42	4925.65
Q6A4J8	Usp7	D6	10737478.104|10407755.2383|10519221.8311	1.05548e+07	5283.34|2926.87	4105.1	2123.7|1953.85	2038.78	12439.3|276.107	6357.7	3557.14|6133.61	4845.38	1167.1|3198.45	2182.78	2461.01|2833.69	2647.35	3500.73|2792.86	3146.8	0|0	NA	977.046|1184.72	1080.88	2623.08|2037.45	2330.26	2147.73|2438.91	2293.32	0|2982.1	2982.1	165.417|12543.4|11551.2|117.818|12351|13236.5|217.529|293.639	6309.56	2873.62|3028.11	2950.86	1064.91|744.291|0|1497.89|0|0	1102.36	7430.49|12021.8	9726.15	368.904|13785.9	7077.4	2630.09|4047.03	3338.56	0|829.379|807.871|0|0|0	818.625	1581.84|1803.41	1692.62	871.938|1598.49	1235.21	2186.02|0	2186.02	0|0	NA	1536.22|1710.27	1623.24	0|0	NA	3743.71|2736.91	3240.31	14026|10258.5	12142.2	4460.42|2175.01	3317.72	0|0	NA	6161.79|6543.54	6352.66
Q6AW69	Cgnl1	D6	48389.7915|46288.0947|51353.8672	48677.3	189.713|145.216	167.464	0|148.104	148.104	11128.5|10138.3	10633.4	13127.9|12894.7	13011.3	0|0	NA	552.684|445.992	499.338	614.867|462.398	538.633	0|0	NA	0|0	NA	13783.2|15077.6	14430.4	191.192|5756.39	2973.79	6466.85|6188.54	6327.69	163.769|556.374|11379.5|11552.3|15676.4|16814.4|484.894|583.121	7151.34	3566.2|2844.54	3205.37	0|0|0|0|0|0	NA	5585.19|158.762	2871.98	0|147.085	147.085	13122.9|12415	12769	0|0|0|0|0|0	NA	2264.41|1734.48	1999.44	0|3336.84	3336.84	10212.2|9323.72	9767.96	0|0	NA	5798.21|5598.11	5698.16	0|4842.04	4842.04	394.351|424.264	409.308	9961.6|11138.2	10549.9	10292.9|11914.9	11103.9	0|0	NA	8516.06|9834.07	9175.07
Q6DFV3	Arhgap21	D6	322743.4688|334984.625|263508.6875	307079	713.63|682.151	697.89	531.417|646.55	588.984	1955.89|1648.56	1802.22	1123.58|1947.8	1535.69	0|0	NA	7798.59|6602.57	7200.58	15806.9|16664.3	16235.6	0|1476.28	1476.28	0|0	NA	539.474|1472.67	1006.07	436.099|518.951	477.525	632.512|1030.34	831.426	1314.1|3485.15|1280.19|1441.72|1487.25|1228.21|1676.13|1399.49	1664.03	1009.18|822.214	915.697	0|0|0|0|0|0	NA	908.003|1142.75	1025.38	315.377|510.132	412.755	1751.26|2777.35	2264.3	0|0|0|0|0|0	NA	1508.77|1370.03	1439.4	0|0	NA	0|0	NA	784.559|0	784.559	426.893|1243.53	835.212	0|0	NA	3417.32|3078.99	3248.16	1578.46|1170.05	1374.26	0|1135.37	1135.37	0|0	NA	826.58|1025.02	925.8
Q6DFV5	Helz	D6	467812.3911|497473.9053|484798.6763	483362	759.652|453.118	606.385	509.027|499.288	504.158	4185.87|982.076	2583.97	4018.44|3716.1	3867.27	1764.35|2010.13	1887.24	0|0	NA	0|0	NA	0|0	NA	0|0	NA	0|0	NA	657.13|0	657.13	686.053|0	686.053	3906.18|2425.54|546.039|1218.63|0|0|1181.08|1548.9	1804.39	0|0	NA	0|0|0|0|0|0	NA	0|2123.87	2123.87	345.539|0	345.539	0|0	NA	0|0|0|0|0|0	NA	451.856|461.553	456.704	0|0	NA	0|0	NA	0|0	NA	240.356|0	240.356	0|0	NA	0|504.94	504.94	0|0	NA	0|0	NA	0|0	NA	608.19|0	608.19
Q6DFW4	Nop58	D6	20799169.959|19704845.3242|20619747.4766	2.03746e+07	4632.26|4293.03	4462.65	4981.28|4588.18	4784.73	4360.09|4392.58	4376.34	1755.95|1422.78	1589.37	1231|1404.25	1317.62	4900.87|4663.34	4782.1	8137.32|9144.42	8640.87	1887.03|1454.24	1670.63	11458.3|9258.21	10358.3	2199.23|1542.1	1870.66	6172.81|4784.32	5478.56	14822.3|15973.9	15398.1	3966.15|4532.71|3628.79|4226.9|3023.3|3515.24|3064.84|3188.62	3643.32	16778.7|15195.8	15987.2	14786.4|19054.2|1488.3|20109.7|845.723|1048.22	9555.42	3934.3|4390.74	4162.52	9847.77|9313.26	9580.51	0|0	NA	619.835|1146.99|13477.2|164.988|1999.5|1206.99	3102.58	4488.38|4737.1	4612.74	2042.9|18751.4	10397.1	300.161|458.613	379.387	1696.6|989.858	1343.23	5258.64|3137.57	4198.1	411.023|15492.7	7951.86	11624.1|9971.14	10797.6	6561.16|1995.43	4278.3	2825.78|0	2825.78	1641.46|1541.99	1591.72	9679.6|15265.3	12472.5
Q6DID3	Scaf8	D6	1713116.1025|1678094.4414|1566339.4397	1.65252e+06	0|0	NA	433.693|0	433.693	1554.85|1411.49	1483.17	0|0	NA	0|0	NA	0|0	NA	740.464|0	740.464	0|0	NA	0|0	NA	0|0	NA	395.205|293.24	344.223	0|0	NA	845.159|2022.81|0|1442.83|984.365|1079.89|2301.78|1933.49	1515.76	0|0	NA	375.122|0|0|0|0|0	375.122	0|0	NA	701.307|746.044	723.676	0|0	NA	0|0|0|0|0|0	NA	0|275.278	275.278	0|0	NA	0|0	NA	0|0	NA	363.248|0	363.248	0|0	NA	0|269.258	269.258	0|0	NA	0|0	NA	0|0	NA	1016.93|0	1016.93
Q6DID7	Wls	D6	4641831.5117|4563890.1367|5101441.8516	4.76905e+06	1309|1039.58	1174.29	1384.93|1041.11	1213.02	650.193|565.325	607.759	2721.59|2944.57	2833.08	256.278|0	256.278	617.318|0	617.318	970.621|1409.03	1189.83	626.403|912.035	769.219	1270.42|830.058	1050.24	965.791|1541.93	1253.86	1569.88|1521.31	1545.6	837.625|525.903	681.764	654.926|789.446|536.167|0|0|0|635.743|623.454	647.947	2353.56|2754.18	2553.87	429.152|0|0|0|0|0	429.152	490.837|1264.06	877.448	946.074|1071.68	1008.88	0|1069.8	1069.8	0|471.129|520.163|495.763|653.869|0	535.231	1000.82|1044.64	1022.73	0|905.15	905.15	944.329|0	944.329	917.571|0	917.571	1012.2|1032.68	1022.44	1140.56|805.176	972.868	510.005|395.397	452.701	985.591|0	985.591	1069.64|0	1069.64	0|714.501	714.501	875.927|680.084	778.005
Q6DVA0	Lemd2	D6	630126.1816|602268.748|707508.2275	646634	0|0	NA	0|0	NA	0|0	NA	0|0	NA	0|0	NA	0|0	NA	0|0	NA	0|0	NA	0|0	NA	0|0	NA	0|0	NA	0|0	NA	0|0|0|0|0|0|0|0	NA	6394.63|7829.28	7111.95	0|0|0|0|0|0	NA	0|0	NA	0|1527.83	1527.83	0|0	NA	0|0|0|0|0|0	NA	0|0	NA	0|0	NA	0|0	NA	0|0	NA	0|0	NA	0|0	NA	0|0	NA	0|0	NA	0|0	NA	0|0	NA	0|0	NA
Q6EDY6	Carmil1	D6	138380.0391|134073.1953|161455.1016	144636	443.664|497.108	470.386	504.597|74.3999	289.498	399.781|301.35	350.565	6498.2|5941.1	6219.65	0|0	NA	0|428.896	428.896	247.983|0	247.983	0|0	NA	0|0	NA	0|0	NA	107.204|554.894	331.049	0|0	NA	428.798|774.391|822.899|645.575|0|0|546.628|496.98	619.212	0|4394.6	4394.6	0|0|0|0|0|0	NA	530.914|496.499	513.707	1372.63|821.33	1096.98	0|0	NA	0|0|0|0|0|0	NA	0|570.006	570.006	0|0	NA	0|392.54	392.54	0|0	NA	0|0	NA	0|271.36	271.36	0|3610.7	3610.7	0|0	NA	175.537|0	175.537	0|0	NA	0|6736.12	6736.12
Q6EJB6	Utp14b	D6	1724778.3613|1564910.168|1741059.1172	1.67692e+06	0|0	NA	0|0	NA	0|199.348	199.348	0|0	NA	0|0	NA	0|0	NA	0|0	NA	0|0	NA	0|0	NA	0|0	NA	0|0	NA	0|0	NA	0|160.129|0|0|0|0|220.839|0	190.484	0|0	NA	0|0|0|0|0|0	NA	0|0	NA	0|0	NA	0|0	NA	0|0|0|0|0|0	NA	0|0	NA	0|0	NA	0|0	NA	0|0	NA	0|0	NA	0|0	NA	0|0	NA	0|0	NA	0|0	NA	0|0	NA	0|0	NA
Q6GQT9	Nomo1	D6	14449888.5864|13946132.0659|13669353.043	1.40218e+07	6894.12|8210.66	7552.39	273.415|2426.92	1350.17	764.167|0	764.167	0|0	NA	0|0	NA	0|0	NA	2676.08|0	2676.08	0|0	NA	0|0	NA	0|0	NA	2259.77|2391.45	2325.61	0|0	NA	0|0|0|0|0|0|0|0	NA	5975.45|7824.7	6900.07	830.15|361.984|0|0|418.272|0	536.802	0|0	NA	400.36|0	400.36	0|0	NA	0|0|0|0|0|0	NA	0|455.175	455.175	0|0	NA	0|0	NA	0|0	NA	0|0	NA	0|0	NA	0|0	NA	0|0	NA	0|0	NA	0|0	NA	0|0	NA
Q6GV12	Kdsr	D6	1931852.418|1808135.6758|1966924.5527	1.9023e+06	1761.23|1584.6	1672.91	1783.75|1640.31	1712.03	0|0	NA	0|0	NA	0|0	NA	2664.79|0	2664.79	0|0	NA	0|0	NA	793.374|1603.14	1198.26	0|0	NA	1902.15|1486.42	1694.29	0|0	NA	1670.93|1491.86|0|0|0|0|991.26|1352.48	1376.63	0|0	NA	0|0|0|1307.37|0|0	1307.37	853.634|0	853.634	0|0	NA	0|0	NA	0|0|0|0|0|0	NA	1759.65|2233.01	1996.33	0|0	NA	0|0	NA	0|0	NA	0|1304.59	1304.59	2203.3|1780.11	1991.7	806.138|0	806.138	0|1706.71	1706.71	0|0	NA	0|0	NA	0|0	NA
Q6IR34	Gpsm1	D6	194101.7139|180316.4824|192175.7598	188865	174.753|0	174.753	135.734|0	135.734	357.9|0	357.9	0|0	NA	0|0	NA	0|0	NA	0|0	NA	0|0	NA	0|0	NA	0|0	NA	0|189.518	189.518	0|0	NA	0|0|0|0|0|0|363.033|275.091	319.062	0|0	NA	0|0|0|0|0|0	NA	0|0	NA	0|0	NA	0|0	NA	0|0|0|0|0|0	NA	1950.8|1509.2	1730	0|0	NA	0|0	NA	0|0	NA	145.839|0	145.839	0|0	NA	0|0	NA	0|0	NA	0|0	NA	0|0	NA	0|0	NA
Q6IRU2	Tpm4	D6	60556787.8438|72718725.6982|77491295.0635	7.02556e+07	749.352|773.948	761.65	987.783|977.966	982.875	544.601|0	544.601	0|0	NA	1163.74|86209.7	43686.7	0|2830.81	2830.81	0|1050.88	1050.88	29728.8|32847.2	31288	985.74|1390.5	1188.12	1306.47|454.629	880.549	588.944|760.285	674.615	1614|2143.58	1878.79	304.743|291.387|0|0|0|45474.3|824.649|680.108	9515.04	2543.05|2278.43	2410.74	2194.72|2682.39|1365.2|1125.85|0|0	1842.04	0|0	NA	1200.79|1088.59	1144.69	0|0	NA	0|1048.36|59884.9|0|0|44540.2	35157.8	2042.83|1085.58	1564.2	1791.51|0	1791.51	55698.6|0	55698.6	112710|0	112710	880.793|2399.69	1640.24	1197.76|0	1197.76	1727.02|1769.33	1748.17	0|2028.42	2028.42	0|0	NA	30893.4|0	30893.4	2274.96|1491.36	1883.16
Q6KAR6	Exoc3	D6	1007002.7188|958417.1836|1140957.125	1.03546e+06	503.083|631.525	567.304	511.499|0	511.499	0|0	NA	0|0	NA	0|0	NA	0|0	NA	0|0	NA	0|0	NA	0|0	NA	0|0	NA	416.479|480.669	448.574	0|0	NA	292.025|0|0|0|0|0|691.552|735.331	572.969	0|0	NA	0|0|0|0|0|0	NA	0|0	NA	0|0	NA	0|0	NA	0|0|0|0|0|0	NA	0|353.789	353.789	0|0	NA	0|0	NA	0|0	NA	0|0	NA	0|0	NA	0|0	NA	0|0	NA	0|0	NA	0|0	NA	0|0	NA
Q6KCD5	Nipbl	D6	3005865.3164|2539388.2256|2673672.6724	2.73964e+06	26968.1|23033.9	25001	42021.3|34587.4	38304.3	19630|23069.1	21349.5	38512.3|0	38512.3	0|0	NA	0|23594.1	23594.1	55528.9|59605.5	57567.2	0|0	NA	0|53910.5	53910.5	0|0	NA	26325.1|28888.6	27606.8	0|0	NA	4190.74|2935.73|1630.05|18415.1|1687.7|0|7858.2|9487.25	6600.68	144173|0	144173	0|0|0|0|0|0	NA	23649.7|10965	17307.3	108689|89555.1	99122.1	0|0	NA	0|0|93417.8|69705.1|0|0	81561.4	54866.2|63673.6	59269.9	0|0	NA	0|0	NA	0|0	NA	47735.2|43303.5	45519.3	0|51686.2	51686.2	72489.8|65865.5	69177.6	32704.9|38885.6	35795.2	0|0	NA	0|0	NA	96912|0	96912
Q6NS46	Pdcd11	D6	29044218.3804|29222922.9321|28632399.0396	2.89665e+07	2258.22|2045.68	2151.95	2413.68|2818.68	2616.18	20110.6|1548.08	10829.3	2761.41|1990.3	2375.86	0|0	NA	1445.85|0	1445.85	2737.55|1539.29	2138.42	0|0	NA	1291.65|1496.84	1394.24	0|1806.69	1806.69	2776.78|2319.64	2548.21	0|1096.54	1096.54	1919.12|1837.41|788.586|14815.7|1126.5|0|2525.11|2113.84	3589.47	6127.02|722.441	3424.73	1333.24|850.994|0|0|0|0	1092.12	0|1439.92	1439.92	1565.29|1727.71	1646.5	622.016|0	622.016	0|523.253|0|0|0|443.359	483.306	2526.32|2342.11	2434.22	0|0	NA	0|0	NA	0|0	NA	1830.4|3332.39	2581.39	0|1984.59	1984.59	1854.3|1670.01	1762.15	0|679.232	679.232	1953.77|1037.08	1495.42	885.159|0	885.159	1731.79|6727.77	4229.78
Q6NSQ7	Ltv1	D6	874380.6201|856159.4385|769900.6875	833480	1769.29|1982.38	1875.84	1852.66|1711.43	1782.05	2311.36|2175.53	2243.45	707.753|1113.46	910.606	0|0	NA	1011.51|2083.47	1547.49	0|818.776	818.776	0|0	NA	2406.31|2444.71	2425.51	2767.34|2516	2641.67	1742.6|2223.68	1983.14	1570.03|1629.02	1599.53	1181.8|1638.82|1672.61|2524.82|2041.93|1472.09|3049.23|2765.14	2043.31	0|0	NA	0|0|0|0|0|0	NA	648.919|1345.68	997.299	219.984|172.644	196.314	2727.94|2950.14	2839.04	0|0|0|0|0|0	NA	1837.02|1298.82	1567.92	0|0	NA	0|725.222	725.222	0|0	NA	1390.06|1449.86	1419.96	0|0	NA	1406.49|1748.35	1577.42	2745.05|2006.58	2375.82	1436.67|1048.97	1242.82	0|0	NA	2745.26|2581.05	2663.16
Q6NV83	U2surp	D6	10739744.7852|10751497.0093|10837404.9497|10836349.4985|9940966.5435|9943920.6157	1.05083e+07	782.485|780.21	781.347	1688.78|710.967	1199.87	13834.1|13643.7	13738.9	6100.75|6295.04	6197.9	2747.97|0	2747.97	766.677|1891.51	1329.09	2451.06|2433.23	2442.14	1454.18|0	1454.18	0|101.587	101.587	0|0	NA	1774.64|1742.72	1758.68	1459.63|0	1459.63	15812.7|15360.5|9236.04|11168|14173.6|10943|10474.3|10330.3	12187.3	0|0	NA	0|0|0|0|0|0	NA	4776.45|1476.77	3126.61	5069.88|4615.64	4842.76	0|0	NA	0|2213.95|1276.87|0|0|1232.78	1574.53	149.522|495.722	322.622	0|0	NA	0|0	NA	0|1059.87	1059.87	2973.44|1274.53	2123.99	715.331|0	715.331	765.466|1356.82	1061.14	2911.05|0	2911.05	0|0	NA	1618.81|0	1618.81	5610.85|5251.66	5431.26
Q6NVE8	Wdr44	D6	191308.8789|189223.0996|233949.4414	204827	1079.14|1042.75	1060.94	627.873|743.01	685.442	970.634|754.15	862.392	0|0	NA	0|0	NA	0|0	NA	652.372|0	652.372	0|0	NA	0|0	NA	0|0	NA	539.983|492.111	516.047	0|0	NA	717.971|799.312|0|0|0|0|1084.05|1305.61	976.736	0|0	NA	0|0|0|0|0|0	NA	0|0	NA	0|0	NA	0|0	NA	0|0|0|0|0|0	NA	505.218|406.71	455.964	0|0	NA	0|0	NA	0|0	NA	567.565|356.562	462.063	0|0	NA	0|0	NA	0|0	NA	0|0	NA	0|0	NA	611.125|0	611.125
Q6NVF0	Ocrl	D6	245949.9258|235093.9727|226703.543	235916	596.408|501.085	548.746	643.132|630.526	636.829	643.814|557.897	600.856	0|0	NA	0|0	NA	0|0	NA	0|0	NA	0|0	NA	0|0	NA	0|0	NA	0|307.171	307.171	0|0	NA	489.705|0|0|0|0|0|930.729|972.04	797.491	0|0	NA	0|0|0|0|0|0	NA	0|0	NA	0|0	NA	0|0	NA	0|0|0|0|0|0	NA	539.095|479.95	509.522	0|0	NA	0|0	NA	0|0	NA	80.7341|389.334	235.034	0|0	NA	0|485.659	485.659	0|0	NA	0|0	NA	0|0	NA	0|0	NA
Q6NVF9	Cpsf6	D6	4710095.791|4713919.522|4888693.4966	4.7709e+06	2032.46|1941.74	1987.1	2268.53|2016.39	2142.46	5489.68|5613.25	5551.47	0|0	NA	2621.53|0	2621.53	0|2819.46	2819.46	5122.66|6007.14	5564.9	5315.53|4618.09	4966.81	0|0	NA	4937.49|5714.19	5325.84	0|599.843	599.843	3606.75|0	3606.75	6425.91|5688.39|6570.62|6735.97|2046.95|5243.77|6578.01|5947.93	5654.69	0|0	NA	0|0|4201.01|0|0|0	4201.01	0|552.998	552.998	3678.61|4431.34	4054.97	4903.54|0	4903.54	0|0|0|6656.1|0|0	6656.1	0|2621.11	2621.11	4039.76|4202.16	4120.96	3670.14|0	3670.14	4163.96|0	4163.96	2704.16|0	2704.16	0|5308.69	5308.69	436.389|4226.11	2331.25	0|0	NA	2663.59|0	2663.59	5607.95|6642.48	6125.22	4392.45|3073.78	3733.11
Q6NWW9	Fndc3b	D6	3194077.9043|3252373.2129|2985922.6445	3.14412e+06	347.212|0	347.212	375.025|0	375.025	304.623|219.625	262.124	0|0	NA	0|0	NA	189.365|0	189.365	0|1208.32	1208.32	0|0	NA	0|0	NA	0|0	NA	0|0	NA	0|0	NA	0|693.292|0|0|0|0|355.317|178.159	408.923	0|0	NA	0|0|0|0|0|0	NA	0|0	NA	0|0	NA	0|0	NA	0|0|0|0|0|0	NA	0|0	NA	0|0	NA	0|0	NA	0|0	NA	0|0	NA	0|0	NA	0|0	NA	0|0	NA	0|0	NA	0|0	NA	0|0	NA
Q6NXI6	Rprd2	D6	1233431.2979|1191551.8057|1244311.1602	1.2231e+06	117.285|4975.62	2546.45	422.006|0	422.006	5536.92|5327.07	5431.99	1690.62|2831.58	2261.1	0|0	NA	0|0	NA	3782.37|3465.19	3623.78	0|0	NA	0|0	NA	0|741.018	741.018	302.57|533.946	418.258	0|0	NA	6706.12|6875.85|4503.87|2281.24|4849.62|4187.95|6079.03|6232.53	5214.53	0|0	NA	0|0|0|0|0|0	NA	0|1221.67	1221.67	2200.24|2070.68	2135.46	0|0	NA	0|0|0|0|0|0	NA	0|285.29	285.29	0|0	NA	0|0	NA	0|0	NA	0|0	NA	0|0	NA	0|0	NA	1011.54|2928.41	1969.97	0|0	NA	0|0	NA	2741.16|2547.48	2644.32
Q6NXJ0	Wwc2	D6	652486.8633|629169.9512|623405.459	635021	1218.05|1395.6	1306.83	1315.01|1508.04	1411.53	1233.27|1345.11	1289.19	608.458|642.068	625.263	0|0	NA	860.643|321.073	590.858	653.302|1144.74	899.021	0|0	NA	134.825|251.85	193.338	797.594|877.439	837.516	867.226|1012.98	940.103	0|0	NA	1263.21|2374.96|2068.42|879.653|836.312|0|2776.66|3203.24	1914.64	238.966|0	238.966	0|0|0|0|0|0	NA	3270.72|1308.75	2289.74	0|0	NA	0|0	NA	0|0|0|0|0|0	NA	1294.92|1331.49	1313.2	0|0	NA	0|0	NA	0|0	NA	663.298|868.603	765.951	0|0	NA	1418.73|1412.25	1415.49	822.004|927.08	874.542	1149.79|405.363	777.577	0|0	NA	476.54|1249.94	863.24
Q6NXK2	Znf532	D6	0|0|0	NA	0|0	NA	0|0	NA	2159.41|1690.08	1924.74	0|0	NA	0|0	NA	0|0	NA	0|0	NA	0|0	NA	0|0	NA	0|0	NA	0|0	NA	0|0	NA	596.236|709.859|0|0|0|0|832.928|711.616	712.66	0|0	NA	0|0|0|0|0|0	NA	0|0	NA	0|0	NA	0|0	NA	0|0|0|0|0|0	NA	0|0	NA	0|0	NA	0|0	NA	0|0	NA	0|0	NA	0|0	NA	0|0	NA	0|0	NA	0|0	NA	0|0	NA	0|2814.05	2814.05
Q6NZC7	Sec23ip	D6	12065965.7188|11750001.1841|12120853.6274	1.19789e+07	3538.99|3856.49	3697.74	3419.71|3075.9	3247.8	1830.91|2257.32	2044.12	12493.4|1316	6904.7	1318.42|829.082	1073.75	926.336|1213.55	1069.94	3016.6|2540.02	2778.31	0|0	NA	377.08|2633.18	1505.13	1106.14|1276.64	1191.39	3627.27|3808.85	3718.06	781.483|869.853	825.668	2228.53|4120.63|2866.78|3509.65|1979.66|5453.81|3615.66|4178.15	3494.11	774.37|1080.52	927.445	1113.62|689.734|988.526|1926.12|0|0	1179.5	1024.68|867.455	946.067	844.535|5894.76	3369.65	0|0	NA	0|0|12905|0|0|2415.12	7660.06	1815.14|2685.8	2250.47	5047.7|1561.77	3304.74	0|0	NA	0|0	NA	2432.89|3530.37	2981.63	0|26788.7	26788.7	1308.89|1251.14	1280.02	1634.48|14015.7	7825.09	751.402|1599.68	1175.54	0|0	NA	1437.64|6286.07	3861.86
Q6NZF1	Zc3h11a	D6	4543200.166|4663018.3438|4364075.8594	4.52343e+06	0|267.962	267.962	255.745|461.265	358.505	4330.98|3914.87	4122.93	0|0	NA	0|0	NA	0|0	NA	0|643.639	643.639	0|0	NA	0|0	NA	0|0	NA	343.915|0	343.915	0|0	NA	2963.82|5348.88|2481.71|3914.42|2198.84|2659.39|3200.1|2926.78	3211.74	0|0	NA	0|0|0|0|0|0	NA	0|0	NA	2336.13|2279.39	2307.76	0|0	NA	0|0|0|0|0|0	NA	0|0	NA	0|0	NA	0|0	NA	0|224.127	224.127	0|0	NA	0|0	NA	574.066|572.327	573.197	0|604.421	604.421	0|0	NA	0|0	NA	1719.21|1200.35	1459.78
Q6NZJ6	Eif4g1	D6	55769941.1187|56205369.1919|53159807.0308	5.5045e+07	10851.8|13480.7	12166.2	10557.8|7020.16	8788.98	28819.6|22734.4	25777	10181.3|11626.8	10904	4173.14|5783.92	4978.53	9731.19|10021.7	9876.44	4283.86|5197.89	4740.88	0|1317.08	1317.08	2502.64|2358.34	2430.49	17020.1|21407.9	19214	7003.19|5384.7	6193.94	10444.8|12850.6	11647.7	21702.8|22731.5|21599.4|28113.7|41235.4|40384.7|21701.4|22542.7	27501.5	2717.82|1696.1	2206.96	700.453|762.386|475.499|552.533|0|0	622.718	6106.03|8584.56	7345.3	1842.48|1803.05	1822.77	56335.7|53810.1	55072.9	2367.69|2014.27|1913.31|879.938|269.444|740.569	1364.2	2966.67|3060.77	3013.72	950.221|28126.3	14538.3	14768.9|9583.46	12176.2	2189.62|2126.37	2157.99	7634.5|6711.26	7172.88	7139.02|3197.74	5168.38	19444.3|23176.7	21310.5	21643.5|28543.7	25093.6	19280.3|22653.8	20967	2077.02|3480.81	2778.91	16041.6|16022.6	16032.1
Q6NZN0	Rbm26	D6	2922524.6797|2916086.9141|2856287.1953	2.8983e+06	929.844|485.106	707.475	520.276|0	520.276	7328.29|5286.27	6307.28	3243.38|2734.52	2988.95	4952.49|7766.31	6359.4	21479.4|23587.8	22533.6	7630.38|8584.02	8107.2	8063.85|5497.69	6780.77	11373.5|8638.17	10005.8	1528.11|0	1528.11	454.754|0	454.754	0|2496.67	2496.67	1722.65|3799.84|0|1959.28|805.817|858.174|6170.13|5918.83	3033.53	4942.18|3347.01	4144.6	2123.6|3822.1|2479.1|0|0|0	2808.27	6649.61|10466.5	8558.06	5278.62|4937.69	5108.15	0|0	NA	0|0|2398.22|13780.6|7603.17|2584.23	6591.56	0|679.698	679.698	5960.48|5451.03	5705.76	0|0	NA	0|0	NA	4732.56|4101.68	4417.12	5433.62|9120.9	7277.26	5417.92|3088.43	4253.18	3489.71|4872.5	4181.1	0|0	NA	7736|6809.78	7272.89	2789.12|10526.8	6657.96
Q6NZQ2	Ddx31	D6	1713069.1953|1782171.832|1479492.5723	1.65824e+06	5966.51|5385	5675.76	281.792|465.035	373.413	8893.96|9996.44	9445.2	0|0	NA	0|0	NA	19175.8|0	19175.8	0|0	NA	0|0	NA	400.195|0	400.195	0|0	NA	180.523|331.938	256.231	0|0	NA	6135.05|9596.49|0|0|0|0|688.402|530.548	4237.62	26645|26779.8	26712.4	24885.2|0|0|0|0|0	24885.2	0|14783.9	14783.9	5182.72|7754.01	6468.36	0|0	NA	0|0|0|0|0|0	NA	435.608|569.738	502.673	0|0	NA	0|0	NA	0|0	NA	683.262|0	683.262	0|0	NA	5618.28|464.644	3041.46	0|0	NA	0|0	NA	0|0	NA	14159.3|25671.7	19915.5
Q6NZQ4	Paxip1	D6	32502.0403|25031.2178|20880.5674	26137.9	701.434|288.421	494.928	0|484.001	484.001	1565.65|1647.71	1606.68	0|0	NA	0|0	NA	0|0	NA	2130.43|1947.73	2039.08	0|0	NA	0|0	NA	0|2495.93	2495.93	233.922|331.243	282.582	0|0	NA	0|857.897|0|1255.81|0|0|1763.65|1739.74	1404.27	0|0	NA	0|0|0|0|0|0	NA	0|0	NA	1143.75|0	1143.75	0|0	NA	0|0|0|0|0|0	NA	258.974|189.587	224.28	0|0	NA	0|0	NA	0|0	NA	0|0	NA	0|0	NA	0|0	NA	0|0	NA	0|0	NA	0|0	NA	0|0	NA
Q6NZR5	Skic2	D6	5471662.3237|5392197.936|5525731.0322	5.4632e+06	2000.86|2104.26	2052.56	2568.27|2195.81	2382.04	2723.27|2379.85	2551.56	1043.84|853.244	948.542	0|0	NA	2219.53|1071.3	1645.41	1597.53|1971.11	1784.32	0|0	NA	967.547|938.91	953.229	1043.7|1362.99	1203.35	2086.79|2279.94	2183.36	1048.67|1256.56	1152.62	2364.65|3146.45|2002.04|543.686|432.1|683.333|2575.47|2676.88	1803.08	0|609.443	609.443	1079.3|0|0|0|0|0	1079.3	3137.17|3114.67	3125.92	751.232|1409.8	1080.52	0|722.923	722.923	0|0|0|0|0|0	NA	1624.11|1931.57	1777.84	0|0	NA	0|144.467	144.467	0|0	NA	1986.36|1842.95	1914.65	0|0	NA	2408.5|2651.82	2530.16	1718.95|1295.3	1507.12	1032.25|987.313	1009.78	0|0	NA	1924.14|2367.4	2145.77
Q6P069	Sri	D6	11040437.2188|11166401.6797|10943984.6328	1.10503e+07	584.005|569.604	576.804	724.059|479.789	601.924	789.985|649.218	719.601	0|0	NA	0|0	NA	0|0	NA	821.579|0	821.579	0|0	NA	889.821|712.336	801.078	0|0	NA	510.5|667.88	589.19	0|0	NA	0|0|0|0|0|0|0|0	NA	1697.55|1816.56	1757.06	1473.94|2738.02|1093.18|0|0|0	1768.38	0|0	NA	800.306|739.344	769.825	0|0	NA	0|474.6|0|0|0|0	474.6	630.71|0	630.71	0|0	NA	0|0	NA	0|0	NA	474.725|482.18	478.452	0|0	NA	0|960.665	960.665	0|0	NA	0|0	NA	0|0	NA	2783.91|1557.21	2170.56
Q6P1B1	Xpnpep1	D6	14706326.9146|14423284.2651|15221163.543	1.47836e+07	2920.12|2989.9	2955.01	3133.21|4386.62	3759.91	1496.9|659.681	1078.29	0|0	NA	0|0	NA	852.974|1450.57	1151.77	811.945|863.85	837.898	0|0	NA	644.593|1043.21	843.902	0|1049.55	1049.55	2853.33|2844.4	2848.86	2874.49|0	2874.49	531.68|2431.49|0|0|0|0|4099.56|4593.55	2914.07	0|0	NA	0|0|0|0|0|0	NA	1879.31|1120.48	1499.89	1173.03|826.519	999.774	0|0	NA	0|0|0|0|0|0	NA	2821.63|2541.93	2681.78	0|0	NA	0|0	NA	0|0	NA	3142.03|3555.43	3348.73	0|0	NA	760.403|3029.61	1895.01	0|0	NA	0|0	NA	0|0	NA	705.946|0	705.946
Q6P1F6	Ppp2r2a	D6	8954198.0381|9024701.9912|8818562.2305	8.93249e+06	6797.9|5729.4	6263.65	6268.68|6413.12	6340.9	10149.5|11049.6	10599.5	9379.61|7732.37	8555.99	21947.9|30014.1	25981	26723.4|36390	31556.7	13926.8|15047.1	14487	9287.15|9195.19	9241.17	18538.2|15171.7	16855	26732.4|26772.6	26752.5	4610.72|5706.41	5158.56	38524.5|33582.2	36053.3	4985.81|6219.91|7527.35|6812.48|3634.91|2702.7|3963.69|3877.04	4965.49	44181.6|41388.4	42785	38776.7|51695.8|38056.7|32751.6|15218.1|10410.3	31151.5	11208.6|13696.4	12452.5	23022.3|23326.7	23174.5	10454.7|11057.8	10756.2	19568.8|25317.1|17835.6|18694.3|8749.19|9174.86	16556.6	9231.68|7805.34	8518.51	26167.1|25419.8	25793.5	7932.63|7543.82	7738.23	22506.4|21662.3	22084.3	9912.78|9834.93	9873.85	21411.8|18895.5	20153.7	26243.3|24639.2	25441.2	12054.9|12793.2	12424	9756.24|9080.88	9418.56	8165.04|8665.43	8415.24	36202.8|37409.9	36806.3
Q6P1G0	Heatr6	D6	1091172.5093|1088583.8091|911773.5933	1.03051e+06	876.216|890.051	883.134	478.91|127.829	303.37	261.64|701.229	481.435	0|0	NA	0|0	NA	0|214.962	214.962	0|0	NA	0|0	NA	0|0	NA	0|0	NA	730.272|1060.86	895.566	0|0	NA	200.088|556.645|0|203.605|0|0|915.215|772.139	529.538	0|0	NA	0|0|0|0|0|0	NA	244.938|0	244.938	430.259|85.1093	257.684	0|0	NA	0|0|0|0|0|0	NA	226.144|0	226.144	0|0	NA	0|0	NA	0|0	NA	643.799|0	643.799	0|0	NA	970.112|1293.94	1132.03	297.307|0	297.307	867.272|1199.69	1033.48	0|0	NA	0|0	NA
Q6P1H6	Ankle2	D6	1564719.6299|1515223.8369|1545482.6572	1.54181e+06	1714.11|1416.87	1565.49	1645.34|1463.99	1554.66	15908.3|2582.52	9245.41	1874.89|602.767	1238.83	0|0	NA	637.329|892.885	765.107	3112.35|596.876	1854.61	0|0	NA	536.826|10599.7	5568.26	22389.6|2074.45	12232	1075.36|1763.62	1419.49	794.373|1688.88	1241.63	2598.27|3136.5|2558.67|2593.72|2209.94|1509.99|3374.52|2808.13	2598.72	33743.5|4437.31	19090.4	147.236|0|0|0|0|0	147.236	2018.73|2223.57	2121.15	696.482|301.7	499.091	2475.87|14376.7	8426.28	0|0|0|0|0|0	NA	704.139|515.658	609.899	12462.8|99690.6	56076.7	0|0	NA	0|0	NA	1844.72|5058.11	3451.41	27230.4|23188.5	25209.5	1132.29|873.682	1002.99	2710.06|3543.1	3126.58	0|18723.7	18723.7	0|0	NA	799.262|849.343	824.303
Q6P253	Dmkn	D6	294484.4297|281088.1172|309719.6875	295097	0|0	NA	0|0	NA	0|0	NA	0|0	NA	0|0	NA	0|0	NA	0|265.981	265.981	0|0	NA	0|0	NA	0|0	NA	0|0	NA	0|0	NA	0|0|0|0|0|0|0|0	NA	11875.1|11348.1	11611.6	0|0|0|0|0|0	NA	0|0	NA	0|317.366	317.366	0|0	NA	0|0|0|0|0|0	NA	0|0	NA	0|0	NA	0|0	NA	0|0	NA	0|0	NA	0|0	NA	394.121|0	394.121	0|0	NA	0|0	NA	0|0	NA	0|0	NA
Q6P2B1	Tnpo3	D6	5431403.1665|5493633.2402|5222688.071	5.38257e+06	500.508|559.689	530.098	714.103|260.691	487.397	0|0	NA	0|0	NA	0|0	NA	0|0	NA	0|0	NA	0|0	NA	0|0	NA	0|0	NA	610.677|767.807	689.242	0|0	NA	0|0|0|0|0|0|876.369|0	876.369	0|0	NA	0|0|0|0|0|0	NA	0|0	NA	0|0	NA	0|0	NA	0|0|0|0|0|0	NA	633.17|584.861	609.015	0|0	NA	0|0	NA	0|0	NA	0|0	NA	0|0	NA	0|0	NA	0|0	NA	0|0	NA	0|0	NA	0|0	NA
Q6P2K6	Ppp4r3a	D6	4111706.2646|4060752.0789|4478826.6843	4.2171e+06	263.319|373.273	318.296	69.0586|279.523	174.291	1919.31|1975.55	1947.43	0|0	NA	0|0	NA	0|0	NA	238.237|325.76	281.998	0|0	NA	0|0	NA	0|4167.21	4167.21	328.605|267.825	298.215	0|0	NA	1305.29|3164.91|1883.44|2472.05|1438.3|1102.42|2329.63|2309.47	2000.69	5986.49|6958.8	6472.65	0|0|0|0|0|0	NA	0|0	NA	1919.31|1039.94	1479.62	16453.6|0	16453.6	0|0|0|0|0|0	NA	2432.06|1528.29	1980.17	0|0	NA	0|0	NA	910.294|0	910.294	1552.1|1851.58	1701.84	0|0	NA	452.975|219.621	336.298	1563.99|0	1563.99	0|0	NA	0|0	NA	580.574|943.295	761.934
Q6P3A8	Bckdhb	D6	995339.7969|1042523.0938|964743.9961	1.00087e+06	1627.94|585.414	1106.68	574.784|849.146	711.965	0|51.9228	51.9228	0|0	NA	0|0	NA	2008.4|0	2008.4	1638.76|1457.06	1547.91	0|4155.65	4155.65	1646.32|2861.67	2253.99	0|0	NA	819.372|1695.71	1257.54	0|747.513	747.513	2380.42|0|0|0|0|1156.34|741.966|510.435	1197.29	4028.24|3967.18	3997.71	2604.97|3620.75|0|0|1531.28|0	2585.67	1612.53|0	1612.53	3171.4|1765.96	2468.68	0|0	NA	2172.12|0|1257.76|0|3945.95|3395.54	2692.84	2463|801.998	1632.5	0|0	NA	0|0	NA	2583.86|1504.95	2044.4	1975.07|1371.88	1673.47	0|0	NA	2518.97|2264.98	2391.97	1214.34|0	1214.34	2076.8|0	2076.8	0|0	NA	5681.02|4406.76	5043.89
Q6P3Y5	Znf280c	D6	339686.0439|292229.7012|288277.2158	306731	723.32|265.153	494.236	797.97|437.643	617.807	1904.7|1610.15	1757.42	221.551|420.331	320.941	0|0	NA	0|0	NA	271.263|0	271.263	0|0	NA	349.855|401.861	375.858	0|0	NA	717.628|303.673	510.651	0|0	NA	528.755|554.083|309.483|438.484|0|413.932|1358.32|1063.69	666.678	0|0	NA	501.425|0|0|0|0|0	501.425	114.006|0	114.006	2255.62|2290.38	2273	0|0	NA	0|0|0|0|0|0	NA	273.825|207.216	240.52	0|0	NA	0|0	NA	0|0	NA	207.36|401.686	304.523	0|0	NA	431.76|575.866	503.813	0|0	NA	0|0	NA	0|0	NA	838.393|628.815	733.604
Q6P4S8	Ints1	D6	3378140.4551|3230546.2715|3284154.2231	3.29761e+06	1976.67|2694.55	2335.61	1718.89|0	1718.89	254.15|120.964	187.557	0|0	NA	0|0	NA	0|0	NA	2646.33|0	2646.33	0|0	NA	0|0	NA	0|0	NA	43.4389|2103.47	1073.45	0|0	NA	88.8608|364.9|0|0|0|0|3501.32|3095.31	1762.6	0|0	NA	0|0|0|0|0|0	NA	0|0	NA	0|0	NA	0|0	NA	0|0|0|0|0|0	NA	1758.96|1629.6	1694.28	0|0	NA	0|0	NA	0|0	NA	3632.9|0	3632.9	0|0	NA	0|0	NA	0|0	NA	0|0	NA	0|0	NA	0|0	NA
Q6P4T0	Atg2a	D6	0|0|0	NA	417.997|0	417.997	217.787|227.244	222.516	509.405|395.642	452.524	0|0	NA	0|0	NA	0|0	NA	0|0	NA	0|0	NA	0|0	NA	0|315.574	315.574	262.19|0	262.19	0|0	NA	247.304|1325.3|338.218|0|0|0|1097.92|796.18	760.984	0|0	NA	0|0|0|0|0|0	NA	265.837|434.137	349.987	0|0	NA	0|0	NA	0|0|0|0|0|0	NA	0|0	NA	0|0	NA	0|0	NA	0|0	NA	0|0	NA	0|0	NA	0|0	NA	0|0	NA	0|0	NA	0|0	NA	0|0	NA
Q6P4T2	Snrnp200	D6	55537645.3438|55327529.4316|56289170.8132	5.57181e+07	6572.47|5603.44	6087.95	6054.2|6601.73	6327.97	5772.93|6232.48	6002.7	4857|4903.08	4880.04	526.371|0	526.371	2556.3|1317.04	1936.67	4690.94|6376.35	5533.65	1348.33|1150.06	1249.19	3272.68|3614.98	3443.83	1805.24|2275.24	2040.24	4787.41|4729.79	4758.6	2086.71|1566.55	1826.63	6695.79|7573.09|5338.16|5874.11|8679.63|6283.63|7538.39|7655.17	6954.75	1289.68|1434.32	1362	1411.96|1253.4|1316.77|565.477|0|0	1136.9	2288.95|2496.74	2392.84	4631.14|4911.38	4771.26	1649.23|5318.36	3483.8	0|0|501.93|876.672|1243.62|1189.78	953	5861.52|6032.16	5946.84	0|0	NA	1776.47|1548.48	1662.47	1284.93|1142.39	1213.66	4846.26|4476.72	4661.49	630.423|735.041	682.732	14746.8|5765.61	10256.2	4369.32|2406.22	3387.77	1771.53|1838.01	1804.77	1524.09|1242.51	1383.3	5195.99|3996.77	4596.38
Q6P542	Abcf1	D6	15897791.1182|15569948.1494|16130890.9922	1.58662e+07	5724.76|5866.08	5795.42	9982.83|4871.21	7427.02	11263.4|11125.6	11194.5	8861.44|8138.42	8499.93	2321.32|1948.6	2134.96	8005.13|7107.96	7556.55	3908.33|21119.4	12513.9	1529.69|1650.59	1590.14	4748|4572.13	4660.06	10278.6|12522.3	11400.5	6209.3|6214.25	6211.77	4315.02|4186.22	4250.62	7832.69|8487.4|5740.95|5923.92|8396.43|8374.05|6929.68|6482.24	7270.92	3098.68|3796.5	3447.59	4307.88|4601.16|1654.68|810.837|0|0	2843.64	4282.43|4917.57	4600	3816.63|3701.18	3758.91	9113.53|31320.1	20216.8	1724.2|98.6802|548.821|1707.74|921.92|1704.54	1117.65	4036.96|4089.08	4063.02	2258.6|0	2258.6	7695.56|10793.5	9244.53	5712.41|2703.2	4207.81	5070.54|6219	5644.77	1547.06|428.925	987.992	6294.26|7791.64	7042.95	5748.19|8046.68	6897.44	9586.34|9328.32	9457.33	2341.6|1936.68	2139.14	11712.3|10529.4	11120.9
Q6P549	Inppl1	D6	3939087.6631|3858718.542|3948376.0273	3.91539e+06	1212.21|1141.55	1176.88	1169.31|1637.98	1403.64	1982.72|2341.06	2161.89	2377.81|0	2377.81	0|0	NA	1652.15|1763.44	1707.8	1269.68|1123.81	1196.74	0|0	NA	628.339|0	628.339	3343.1|3809.21	3576.16	795.238|1031.66	913.449	0|1371.64	1371.64	1354.43|1846.8|2148.6|0|1675.29|0|1644.63|1549.07	1703.14	906.648|0	906.648	803.615|0|0|251.006|0|0	527.311	2693.21|2726.65	2709.93	2359.53|0	2359.53	0|0	NA	0|0|0|0|0|0	NA	1044.26|1017.7	1030.98	0|0	NA	0|0	NA	0|0	NA	0|1287.47	1287.47	0|0	NA	2351.23|2419.47	2385.35	2332.06|797.467	1564.76	1217.99|0	1217.99	0|0	NA	2028.74|1761.4	1895.07
Q6P5B0	Rrp12	D6	13093857.5737|13247742.6387|12695422.3677	1.30123e+07	847.62|924.022	885.821	738.029|642.587	690.308	1765.03|1764.28	1764.65	0|0	NA	0|0	NA	0|591.906	591.906	0|0	NA	0|0	NA	0|0	NA	0|0	NA	1165.08|1276.3	1220.69	0|0	NA	657.695|1412.18|0|750.058|329.259|0|1197.73|1155.95	917.145	0|0	NA	0|700.96|0|0|0|0	700.96	792.484|0	792.484	672.309|765.299	718.804	247.215|0	247.215	0|0|0|0|0|0	NA	444.454|762.747	603.601	0|0	NA	0|0	NA	0|0	NA	0|0	NA	0|0	NA	0|529.516	529.516	0|0	NA	0|0	NA	0|0	NA	878.948|888.479	883.713
Q6P5D3	Dhx57	D6	484805.8867|495449.9072|448332.3896	476196	1964.66|1872.78	1918.72	1492.05|0	1492.05	2548.73|2305.23	2426.98	0|0	NA	0|0	NA	0|0	NA	2239.97|1617.36	1928.66	0|0	NA	1351.27|1177.21	1264.24	0|0	NA	1757.62|1943.3	1850.46	0|0	NA	2119.43|0|0|0|0|0|2587.42|2545.12	2417.32	0|0	NA	0|0|0|0|0|0	NA	0|0	NA	744.599|0	744.599	0|0	NA	0|0|0|0|0|0	NA	0|1415.91	1415.91	0|0	NA	0|0	NA	0|0	NA	2127.34|2987.58	2557.46	0|0	NA	0|2909.58	2909.58	0|3367.47	3367.47	0|0	NA	0|0	NA	0|0	NA
Q6P5D8	Smchd1	D6	8710413.3198|8660643.771|8751373.3877	8.70748e+06	1660.33|1809.64	1734.98	1633.91|2747	2190.45	4263.42|4514.4	4388.91	2199.77|1763.73	1981.75	441.915|1276.09	859.003	873.656|1071.56	972.608	2083.37|1723.06	1903.21	1407.48|964.203	1185.84	1272.52|1146.4	1209.46	1060.61|694.239	877.424	1671.68|2021.7	1846.69	814.43|0	814.43	2427.43|2529.17|3332.95|2778.35|3549.01|4104.32|2234.77|3137.06	3011.63	1545.7|2071.5	1808.6	2595.13|1250.1|0|0|0|0	1922.62	1485.47|1541.95	1513.71	2365.03|3752.04	3058.53	0|2379.14	2379.14	1266.18|0|0|261.427|0|860.191	795.933	1730.76|1790.75	1760.76	0|0	NA	0|621.93	621.93	363.795|428.312	396.053	2548.21|2028.48	2288.34	0|0	NA	2501.21|2762.95	2632.08	870.343|432.401	651.372	810.001|929.27	869.635	1249.81|0	1249.81	2708.53|2975.85	2842.19
Q6P5E4	Uggt1	D6	25142104.999|24780778.1382|24242925.1177	2.47219e+07	1980.15|2196.99	2088.57	1618.86|1659.1	1638.98	3570.1|1452.86	2511.48	8977.79|9557.36	9267.58	0|0	NA	1295.06|0	1295.06	2079.16|2380.79	2229.97	0|488.144	488.144	1107.74|1262.68	1185.21	645.276|1891.27	1268.27	2342.07|2139.84	2240.95	0|0	NA	866.212|2477.47|232.905|609.636|957.25|3249.99|1785.51|4772.59	1868.95	59207.1|60259.6	59733.3	1222.28|860.424|0|0|0|0	1041.35	906.387|984.712	945.549	1124.97|1153.06	1139.02	0|0	NA	0|0|349.809|0|356.681|1268	658.163	1454.31|1498.76	1476.54	724.657|1273.32	998.989	0|0	NA	0|0	NA	5948.91|1442.33	3695.62	0|0	NA	1541.58|1242.07	1391.83	928.807|560.78	744.793	0|0	NA	526.486|1004.4	765.443	1623.53|1816.11	1719.82
Q6P5E6	Gga2	D6	3329147.9834|3377956.2725|3222040.6738	3.30971e+06	578.373|468.42	523.396	326.916|441.617	384.267	761.988|1051.76	906.874	713.408|4262.87	2488.14	37413.4|3797.43	20605.4	3059.56|3210.08	3134.82	508.578|508.319	508.449	0|0	NA	0|531.614	531.614	7576.63|6709.54	7143.09	489.098|530.203	509.651	3374.29|2790.09	3082.19	466.651|931.505|1089.86|13117.9|10990.4|1440.85|1044.18|908.562	3748.74	0|719.964	719.964	0|0|0|326.79|0|0	326.79	6666.94|5080.69	5873.81	426.792|351.173	388.983	4635.54|5668.48	5152.01	0|0|0|0|0|0	NA	320.102|379.31	349.706	1240.52|976.871	1108.7	6766.62|4487.65	5627.14	0|938.226	938.226	3919.71|622.264	2270.99	0|96.1571	96.1571	534.195|1010.86	772.528	9467.66|621.017	5044.34	5183.81|4957.13	5070.47	0|0	NA	3491.47|2554.75	3023.11
Q6P5F9	Xpo1	D6	43463228.3547|42899029.7168|43072888.4919	4.3145e+07	1420.73|1571.85	1496.29	1354.52|1358.44	1356.48	188.225|239.428	213.827	0|0	NA	0|0	NA	251.879|0	251.879	363.693|0	363.693	0|0	NA	325.855|0	325.855	0|0	NA	1483.96|1776.42	1630.19	0|0	NA	101.244|486.824|0|0|0|0|694.604|677.303	489.994	0|0	NA	0|0|0|0|0|0	NA	169.579|181.846	175.713	0|124.257	124.257	0|0	NA	0|0|0|0|0|0	NA	937.072|1258.24	1097.66	0|0	NA	0|0	NA	0|0	NA	464.099|525.789	494.944	0|0	NA	107.195|75.007	91.101	0|0	NA	0|0	NA	0|0	NA	0|0	NA
Q6P5G6	Ubxn7	D6	1665894.6406|1690501.3145|1633584.3613	1.66333e+06	0|0	NA	0|0	NA	0|606.148	606.148	0|0	NA	0|0	NA	0|0	NA	900.377|0	900.377	0|0	NA	0|0	NA	0|0	NA	0|0	NA	0|0	NA	0|416.043|0|494.906|0|0|1015|1114.93	760.22	0|0	NA	0|0|0|0|0|0	NA	0|0	NA	646.07|995.959	821.014	0|0	NA	0|0|0|0|0|0	NA	383.02|0	383.02	0|0	NA	0|0	NA	0|0	NA	0|0	NA	0|0	NA	0|0	NA	0|0	NA	0|0	NA	0|0	NA	0|0	NA
Q6P5H2	Nes	D6	16559719.6536|16928571.8928|17413163.4819	1.69672e+07	2775.24|4043.47	3409.36	3470.59|3579.63	3525.11	3399.37|4742.25	4070.81	1970.76|1657.51	1814.13	0|1405.5	1405.5	3557.51|1323.64	2440.57	352.061|270.869	311.465	0|0	NA	0|1736.16	1736.16	3606.6|5915.74	4761.17	4276.14|1853.22	3064.68	942.477|1340.88	1141.68	2543.95|2541.69|2482.25|1655.53|3558.28|2494.41|3444.41|2532.61	2656.64	802.932|189.337	496.135	0|0|0|0|0|0	NA	7956.25|9549.81	8753.03	280.832|527.238	404.035	1313.58|648.615	981.097	0|0|0|0|0|568.18	568.18	1444.72|520.75	982.735	0|0	NA	1148.68|1971.58	1560.13	0|0	NA	2403.25|2295.02	2349.14	0|645.62	645.62	16500.2|1864.94	9182.57	2196.86|2561.76	2379.31	8373.65|4831.89	6602.77	0|0	NA	2713.03|3362.23	3037.63
Q6P6I6	Polr2m	D6	48742.2461|39452.8945|49366.6094	45853.9	549.176|681.999	615.587	731.585|528.66	630.122	791.063|706.893	748.978	698.85|0	698.85	0|0	NA	0|0	NA	0|0	NA	0|0	NA	0|0	NA	428.968|701.419	565.193	669.926|808.354	739.14	0|0	NA	452.055|515.912|446.442|409.116|468.728|0|1238.14|1416.45	706.692	0|0	NA	0|0|0|0|0|0	NA	565.823|0	565.823	0|0	NA	585.725|0	585.725	0|0|0|0|0|0	NA	755.07|201.693	478.382	0|0	NA	0|0	NA	0|0	NA	564.107|707.297	635.702	0|0	NA	210.114|255.832	232.973	341.639|468.411	405.025	0|387.692	387.692	0|0	NA	494.145|661.804	577.975
Q6P6L0	Filip1l	D6	1656024.6123|1564966.792|1608142.2871	1.60971e+06	0|0	NA	0|0	NA	0|0	NA	0|0	NA	0|0	NA	0|0	NA	0|0	NA	0|0	NA	0|0	NA	0|0	NA	0|0	NA	0|0	NA	137.721|0|0|0|0|0|0|0	137.721	0|0	NA	0|0|0|0|0|0	NA	256.147|0	256.147	0|0	NA	0|0	NA	0|0|0|0|0|0	NA	0|0	NA	0|0	NA	0|0	NA	0|0	NA	0|0	NA	0|0	NA	92.3951|0	92.3951	0|0	NA	0|0	NA	0|0	NA	0|0	NA
Q6P8I4	Pcnp	D6	8615908.25|8707940.7148|8393268.668	8.57237e+06	1534.26|1543.94	1539.1	822.008|743.542	782.775	11398.8|11712.3	11555.5	4212.75|6047.17	5129.96	0|0	NA	1598.1|0	1598.1	1905.01|2326.05	2115.53	0|0	NA	0|0	NA	728.758|575.544	652.151	1210.63|829.954	1020.29	0|0	NA	13917.4|15411.2|10044.7|8461.06|10922.7|13184.3|11251.3|11241.8	11804.3	0|329.867	329.867	0|0|0|0|0|0	NA	1002.11|1406.99	1204.55	7996.47|8076.89	8036.68	2243.04|2807.38	2525.21	0|0|0|0|0|0	NA	326.547|459.236	392.892	0|0	NA	0|0	NA	0|0	NA	720.571|1076.81	898.691	0|0	NA	1237.91|1028.39	1133.15	2263.89|1731.74	1997.82	445.496|1479.95	962.723	0|0	NA	4689.62|3752.27	4220.94
Q6P8X1	Snx6	D6	6269209.2363|6129025.5859|6576616.6299	6.32495e+06	4251.42|4369.17	4310.3	2741.59|2596.69	2669.14	3335.89|2942.55	3139.22	1986.56|1967.02	1976.79	0|459.19	459.19	1436.97|1096.48	1266.72	2385.79|2400.58	2393.18	0|0	NA	0|0	NA	7916.86|8910.42	8413.64	3425.78|4200.86	3813.32	1208.25|2245.18	1726.71	2220.21|2231.75|1455.47|2627.87|2683.48|3129.93|3036.34|3342.23	2590.91	505.336|0	505.336	306.29|0|0|0|0|0	306.29	785.224|3266.25	2025.74	168.038|222.428	195.233	2441.87|4178.34	3310.11	0|0|0|0|0|0	NA	1959.08|2547.99	2253.53	0|0	NA	0|1123.35	1123.35	0|0	NA	5729.09|6504.91	6117	0|0	NA	1651.02|1701.62	1676.32	4796.05|2986.76	3891.41	1175.48|2557.77	1866.62	0|0	NA	2297.25|2302.62	2299.93
Q6P9J5	Kank4	D6	264361.7139|275137.9619|297556.2676	279019	3989.01|4597.58	4293.3	3493.91|3982.5	3738.2	6072.5|5815.06	5943.78	3684.39|2756.16	3220.28	3939.74|5107.41	4523.57	7844.26|6534.98	7189.62	6362.18|6411.15	6386.66	0|0	NA	0|0	NA	5259.66|5727.91	5493.78	2146.16|1818.24	1982.2	0|0	NA	6334.14|6403.2|8744.69|6882.95|6179.51|5843.51|8762.66|8399.13	7193.72	0|892.027	892.027	0|0|0|0|0|0	NA	6138.29|3960.79	5049.54	0|0	NA	3797.31|7324.67	5560.99	0|0|0|0|0|0	NA	2246.97|2075.14	2161.05	0|0	NA	0|3319.95	3319.95	2749.44|0	2749.44	0|2469.6	2469.6	888.003|0	888.003	2275.18|2351.03	2313.11	0|0	NA	0|0	NA	0|0	NA	4592.49|5203.29	4897.89
Q6P9J9	Ano6	D6	1445603.6641|1415788.7148|1390346.4844	1.41725e+06	226.59|380.59	303.59	327.301|448.255	387.778	197.662|577.395	387.529	0|0	NA	0|0	NA	0|0	NA	0|557.341	557.341	0|0	NA	0|0	NA	0|0	NA	459.691|545.363	502.527	0|0	NA	104.505|153.106|300.286|0|0|0|520.053|474.741	310.538	855.948|1208.52	1032.23	295.283|0|0|0|0|0	295.283	334.431|128.048	231.239	785.302|585.836	685.569	0|0	NA	0|0|0|0|0|0	NA	1392.12|406.013	899.067	3901.39|920.848	2411.12	0|0	NA	0|0	NA	0|0	NA	2215.76|412.184	1313.97	0|0	NA	0|0	NA	0|0	NA	0|0	NA	0|0	NA
Q6P9L6	Kif15	D6	2837556.4604|2751160.5298|3155847.6226	2.91485e+06	2649.78|2351.07	2500.43	1645.18|1783.61	1714.39	2879.46|3522.08	3200.77	1540.46|1370.38	1455.42	0|0	NA	1415.29|1301.2	1358.24	1608.71|3259.76	2434.24	0|0	NA	281.225|0	281.225	3727.4|4594.25	4160.82	1944.02|4739.8	3341.91	2893.52|2329.17	2611.34	1945.5|3822.41|4362.6|4447.21|4241.13|2862.65|2934.08|3062.73	3459.79	0|215.372	215.372	0|0|0|0|0|0	NA	1103.72|1913.2	1508.46	54949|46783.7	50866.3	5659.94|5869.89	5764.91	0|0|0|0|0|0	NA	1372.22|1439.6	1405.91	0|1189.83	1189.83	0|310.047	310.047	632.732|0	632.732	1655.54|2219.27	1937.4	527.62|864.231	695.926	3027.4|3632.51	3329.95	3968.95|2913.25	3441.1	1697.71|2632.11	2164.91	0|0	NA	1513.84|1764.6	1639.22
Q6P9N1	Hycc1	D6	156942.3594|157669.6406|152637.6406	155750	584.669|745.936	665.303	918.666|832.281	875.473	1107.37|832.379	969.875	0|0	NA	0|0	NA	0|0	NA	978.988|1367.63	1173.31	0|0	NA	0|0	NA	0|0	NA	868.81|883.289	876.049	850.9|0	850.9	0|0|0|0|0|0|1031.12|483.216	757.168	0|457.827	457.827	0|0|273.284|0|0|0	273.284	510.426|713.901	612.163	668.409|0	668.409	0|0	NA	0|0|0|0|0|0	NA	845.299|731.035	788.167	0|0	NA	0|0	NA	0|0	NA	957.72|937.932	947.826	0|0	NA	968.427|1097.82	1033.12	822.77|0	822.77	0|0	NA	0|0	NA	0|0	NA
Q6P9P6	Kif11	D6	2274568.3057|2247442.5576|2420279.2446	2.3141e+06	1454.3|1774.77	1614.54	1339.38|1117.27	1228.33	2993.4|2985.43	2989.41	2375.67|2538.64	2457.16	0|0	NA	1412.6|1401.3	1406.95	1425.41|896.169	1160.79	0|0	NA	0|570.95	570.95	4896.83|4820.37	4858.6	1509.25|1408.33	1458.79	1325.07|1120.51	1222.79	1228.88|2958.98|1663.02|1460.96|2085.75|1423.38|2334.74|2063.77	1902.43	0|0	NA	0|0|0|0|0|0	NA	1971.08|2722.76	2346.92	569.651|627.453	598.552	2261.74|2793.66	2527.7	0|0|0|0|0|0	NA	688.767|923.825	806.296	0|496.246	496.246	0|0	NA	0|0	NA	1250.03|1505.63	1377.83	0|995.913	995.913	2924.21|4073.33	3498.77	2940.91|3509.3	3225.11	3427.03|2961.89	3194.46	0|0	NA	1981.2|1641.47	1811.34
Q6P9Q4	Fhod1	D6	1013158.4531|948217.2891|981863.7368	981080	934.974|1018.02	976.497	519.534|510.014	514.774	1178.61|700.204	939.407	0|0	NA	0|0	NA	0|1452.14	1452.14	123.953|0	123.953	0|0	NA	0|0	NA	822.833|0	822.833	486.177|774.181	630.179	0|0	NA	1281.08|1819.79|1600.79|754.143|0|569.468|1886.16|1771.22	1383.24	0|0	NA	1457.57|0|0|0|0|0	1457.57	355.349|968.212	661.78	194.308|0	194.308	0|0	NA	0|0|0|1381.06|0|0	1381.06	332.433|1200.98	766.707	0|0	NA	0|0	NA	0|0	NA	0|178.814	178.814	0|0	NA	1100.29|1021.49	1060.89	0|0	NA	0|0	NA	0|0	NA	1099.39|0	1099.39
Q6P9Q6	Fkbp15	D6	861426.4189|840347.8452|869682.9746	857152	321.287|5163.57	2742.43	281.03|4055.98	2168.51	1955.05|1775.88	1865.46	2123.31|1965.79	2044.55	5568.43|5687.81	5628.12	6121.49|4113.99	5117.74	3033.13|3229.97	3131.55	0|0	NA	153.214|1702.38	927.797	9189.99|9889.06	9539.52	3226.59|3229.96	3228.28	3014.7|3291.05	3152.88	885.034|1306.58|540.438|736.143|7162.98|804.535|537.301|447.855	1552.61	2147.83|2271.47	2209.65	878.291|718.919|0|0|0|0	798.605	3113.82|831.368	1972.59	1583.5|394.262	988.881	6814.66|7756.24	7285.45	0|0|0|0|0|0	NA	1915.11|1392.28	1653.69	0|0	NA	2699.4|1012.73	1856.07	0|0	NA	5594.66|4646.62	5120.64	0|496.072	496.072	1115.74|921.336	1018.54	617.858|1079.14	848.499	4035.07|1021.25	2528.16	4775.19|5935.46	5355.32	1417.59|1539.17	1478.38
Q6P9R1	Ddx51	D6	2605629.5039|2456216.4805|2534608.2334	2.53215e+06	2495.41|2313.85	2404.63	2383.89|2616.44	2500.16	2651.19|2787.52	2719.36	1319.55|0	1319.55	0|0	NA	0|0	NA	5588.44|6812.56	6200.5	2366.13|0	2366.13	7324.81|6226.67	6775.74	0|700.539	700.539	1690.96|1851.54	1771.25	1331.02|0	1331.02	850.512|1659.61|1917.65|971.887|0|1428.01|1781.03|1729.29	1476.86	780.716|605.512	693.114	0|0|0|0|0|0	NA	0|0	NA	1504.15|1729.2	1616.67	0|0	NA	0|0|0|0|2768.19|0	2768.19	3639.91|2939.71	3289.81	0|0	NA	4650.09|4393.85	4521.97	0|0	NA	3840.88|3310.53	3575.7	0|0	NA	1016.69|986.908	1001.8	791.796|0	791.796	0|0	NA	4111.43|2891.86	3501.64	1687.01|1451.46	1569.23
Q6P9R2	Oxsr1	D6	11930924.0908|11612217.2842|12236299.5996	1.19265e+07	3672.63|3764.52	3718.57	4116.79|4455.17	4285.98	2623.97|2876.38	2750.18	3885.38|6210.55	5047.97	0|0	NA	2434.78|1373.1	1903.94	3719.27|3748.09	3733.68	0|1641.52	1641.52	1650.75|2099.44	1875.1	2517.27|1854.19	2185.73	5104.17|4156.27	4630.22	1409.98|683.793	1046.89	2013.18|3535.7|1199.86|1915.86|1361.57|953.31|3015.37|3257.46	2156.54	2487.74|4878.08	3682.91	4653.04|3378.45|0|0|0|0	4015.74	2548.5|2390.76	2469.63	2755.01|1836	2295.51	1399.8|0	1399.8	800.887|1285.97|0|348.146|557.12|0	748.031	5134.53|4853.48	4994.01	0|0	NA	0|0	NA	0|763.987	763.987	4113.9|3838.79	3976.34	0|0	NA	3050.93|2327.02	2688.97	1731.65|2185.31	1958.48	604.314|0	604.314	1566.62|0	1566.62	5227.21|4429.98	4828.6
Q6P9R4	Arhgef18	D6	672028.1016|607689.5234|795364.3242	691694	2121.38|2052.76	2087.07	2317.78|2729.23	2523.51	3863.26|3601.19	3732.22	3415.13|3638.39	3526.76	0|0	NA	3570.32|2693.17	3131.74	1610.83|1922.77	1766.8	0|0	NA	674.546|510.901	592.723	48752|53408.8	51080.4	1708.36|1698.76	1703.56	1389.42|2697.71	2043.57	4143.46|5182.69|3031.51|3175.7|2262.69|1179.67|3529.05|3376.73	3235.19	0|0	NA	0|0|0|0|0|0	NA	3443.07|2989.81	3216.44	0|512.175	512.175	2943.93|3856.18	3400.05	0|0|0|0|0|0	NA	21319.5|17766.6	19543	0|0	NA	0|1085.31	1085.31	695.186|0	695.186	1796.06|2254.19	2025.12	391.142|0	391.142	3324.28|3844.35	3584.32	2345.98|2914.33	2630.16	2829.31|1893.61	2361.46	0|0	NA	2932.65|2629.7	2781.18
Q6PAC3	Dcaf13	D6	4267790.7051|4299890.6982|4336931.0352	4.30154e+06	1762.91|5223.81	3493.36	1837.35|3061.56	2449.45	2668.67|2474.76	2571.72	975.968|0	975.968	0|0	NA	0|2324.19	2324.19	1856.39|2053.31	1954.85	1179.69|1094.76	1137.22	1954.69|1449.83	1702.26	1252.96|1076.03	1164.49	1895.27|1945.91	1920.59	0|1103.92	1103.92	2045.43|2542.24|1613.19|1468.34|2088.8|2087.44|2974.2|2224.98	2130.58	2046.52|1760.23	1903.38	1647.09|1342.97|654.948|626.186|0|0	1067.8	3548.18|2632.35	3090.26	2695.98|2578.56	2637.27	0|0	NA	0|0|872.613|630.575|1358.69|0	953.959	1812.61|2152.52	1982.57	719.421|1969.28	1344.35	0|0	NA	0|0	NA	1824.48|1797.01	1810.74	1027.65|0	1027.65	2322.23|2176.06	2249.14	684.253|1057.45	870.851	2598.3|2745.95	2672.12	0|1315.85	1315.85	2000.87|3337.32	2669.09
Q6PAJ1	Bcr	D6	712754.2256|679181.2861|729762.8135	707233	2551.3|1724.28	2137.79	3128.41|1732.3	2430.36	2598.3|1502.14	2050.22	0|1329.38	1329.38	0|0	NA	6113.9|3335.61	4724.76	5119|5576.08	5347.54	0|0	NA	775.396|725.567	750.481	0|0	NA	1094.46|1143.69	1119.08	0|0	NA	442.272|2172.24|2605.16|1826.11|2792.39|2151.37|3365.09|2909.71	2283.04	7528.17|6494.23	7011.2	7065.36|9758.21|0|0|0|0	8411.78	1840.6|2938.72	2389.66	4946.01|6243.38	5594.69	0|0	NA	0|0|0|0|0|0	NA	1488.73|1476.56	1482.64	0|0	NA	2200.63|4028.99	3114.81	3380.39|0	3380.39	1333.13|1504.07	1418.6	0|0	NA	5957.99|5900.17	5929.08	1246.48|0	1246.48	4193.2|1107.22	2650.21	0|0	NA	6325.75|6401.54	6363.65
Q6PAL0	Bend3	D6	103112.041|105699.9014|94902.5078	101238	117.377|248.542	182.959	0|38.6265	38.6265	4896.02|4212.07	4554.05	1378.64|1121.67	1250.15	0|0	NA	0|0	NA	1745.99|0	1745.99	0|0	NA	0|0	NA	0|0	NA	0|126.844	126.844	0|0	NA	3375.15|7199.25|1608.62|2014.88|1857.88|2522.78|4084.55|3895.99	3319.89	0|0	NA	0|0|0|0|0|0	NA	676.832|1026.54	851.686	2647.87|2364.11	2505.99	0|0	NA	0|0|0|0|0|0	NA	0|0	NA	0|0	NA	0|0	NA	0|0	NA	0|0	NA	0|0	NA	530.254|745.435	637.845	301.896|0	301.896	0|0	NA	0|0	NA	1880.1|1421.2	1650.65
Q6PAL7	Ahdc1	D6	29438.5527|28012.6836|36913.7148	31455	251.836|323.134	287.485	2059.33|1413.31	1736.32	1340.11|1538.77	1439.44	570.62|736.221	653.42	4241.01|0	4241.01	197.02|0	197.02	2904.5|2562.25	2733.38	0|0	NA	0|0	NA	0|0	NA	310.759|337.095	323.927	0|0	NA	2438.7|3167.01|1215.88|826.902|570.24|0|2301.97|2354.58	1839.33	0|0	NA	0|4287.51|0|0|0|2160.19	3223.85	75.0569|0	75.0569	3186.63|2577.35	2881.99	4656.65|0	4656.65	0|0|0|5732.05|0|0	5732.05	692.276|129.925	411.101	0|0	NA	3958.24|0	3958.24	0|0	NA	0|0	NA	3926.26|0	3926.26	661.29|8262.31	4461.8	0|0	NA	0|0	NA	0|0	NA	1142.44|4646.41	2894.43
Q6PAR5	Gapvd1	D6	4042633.9521|3999979.1875|4144680.0928	4.06243e+06	4445.85|4599.65	4522.75	3087.9|3618.37	3353.14	6736.97|6207.29	6472.13	4842.16|4697.76	4769.96	0|1867.21	1867.21	3463.87|3432.21	3448.04	2305.06|2531.3	2418.18	0|0	NA	0|829.447	829.447	5106.79|5722.12	5414.45	2933.28|3160.46	3046.87	2320.9|3277.75	2799.32	4299.63|4486.11|5366.38|5725.53|5218.7|5452.73|5156.92|5654.22	5170.03	224.82|1027.64	626.23	0|0|0|0|0|0	NA	3952.21|3646.58	3799.39	540.494|691.559	616.027	5586.01|5993.12	5789.56	0|296.981|0|0|0|0	296.981	4812.11|3363.65	4087.88	0|0	NA	4958.56|2333.29	3645.93	781.721|1213.78	997.75	1793.4|2616.58	2204.99	2306.38|969.592	1637.99	3503.35|4289.02	3896.18	6312.65|6221.65	6267.15	2449.44|4416.77	3433.11	0|0	NA	4194.91|4033.98	4114.44
Q6PB44	Ptpn23	D6	6181519.604|6069492.3218|6153976.5044	6.135e+06	4102.14|3390.86	3746.5	4577.15|3103.54	3840.34	4631.97|4054.78	4343.38	3728.96|6143.23	4936.1	5585.34|7033.58	6309.46	2559.9|3257.88	2908.89	1923.73|1975.07	1949.4	0|0	NA	784.63|636.808	710.719	3238.48|4027.46	3632.97	2377.93|2603.72	2490.82	1575.89|2180	1877.94	4313.85|5129.17|4482.4|3662.21|5321.3|5784.23|8390.57|4074.75	5144.81	840.548|711.466	776.007	255.538|230.158|0|0|0|0	242.848	4133.26|4039.17	4086.22	679.354|658.565	668.96	2670.16|24385	13527.6	0|0|0|140.17|0|0	140.17	1588.17|1354.77	1471.47	0|0	NA	0|0	NA	0|0	NA	2048.89|1937.11	1993	1056.41|1644.48	1350.44	2655.02|2103.26	2379.14	5638.02|6243.85	5940.94	2889.79|2960.76	2925.28	0|0	NA	4057.88|4609.9	4333.89
Q6PB66	Lrpprc	D6	59484968.6523|59222927.2334|59623879.5112	5.94439e+07	3436.56|3146.79	3291.68	3456.44|3332.98	3394.71	2089.68|1055.96	1572.82	2591.22|1453.91	2022.57	7255.23|7056.37	7155.8	7171.17|11269.8	9220.49	7894.4|8655.7	8275.05	17620.5|19877	18748.8	11105.4|10869.5	10987.5	5969.52|4923.11	5446.31	3135.41|2822.71	2979.06	8324.19|10604.1	9464.15	963.552|1361.8|1061.13|813.424|839.277|989.459|1570.38|1894.4	1186.68	8030.16|5983.58	7006.87	7026.59|5592.33|13744.8|16530.2|12530.6|11938	11227.1	3067.02|3939.78	3503.4	12235.2|13727.6	12981.4	5096.27|5344.54	5220.4	12244.8|8666.46|10393.6|10018.5|19649.3|14892.2	12644.1	5823.85|4947.52	5385.69	7646.2|10006.1	8826.15	13084.1|9981.65	11532.9	14951.6|11734.8	13343.2	5161.72|3865.72	4513.72	9438.54|8306.6	8872.57	13940.6|13744.3	13842.5	2591.8|1896.62	2244.21	2223.06|2988.47	2605.76	10332.7|12663.1	11497.9	4520.41|4011.2	4265.81
Q6PCL9	Papolg	D6	1027069.375|971524.8047|981259.1328	993284	0|90.1395	90.1395	717.458|193.945	455.702	4858.96|4568.24	4713.6	563.976|359.504	461.74	0|0	NA	0|0	NA	0|394.364	394.364	0|0	NA	0|0	NA	0|0	NA	584.64|607.057	595.848	0|0	NA	2411.13|2756.18|5005.88|5784.16|4933.38|1536.47|2829.05|2569.32	3478.2	0|0	NA	0|0|0|0|0|0	NA	0|0	NA	2329.14|2341.29	2335.22	0|0	NA	0|0|0|0|0|0	NA	0|624.304	624.304	0|0	NA	0|0	NA	0|0	NA	0|0	NA	0|0	NA	175.64|522.801	349.221	0|443.886	443.886	0|0	NA	0|0	NA	1368.72|1827.65	1598.18
Q6PCM1	Kdm3a	D6	261620.8926|267765.1309|277172.6143	268853	0|195.995	195.995	467.411|492.732	480.072	1006.42|1010.76	1008.59	1239.24|1494.31	1366.78	0|0	NA	0|0	NA	1008.98|0	1008.98	0|0	NA	0|0	NA	0|0	NA	0|658.138	658.138	0|0	NA	458.762|1033.81|1351.64|2618.49|1075.18|4104.03|1554.45|2021.87	1777.28	0|0	NA	0|189.101|0|0|0|0	189.101	0|128.716	128.716	1380.92|1197.64	1289.28	0|0	NA	0|0|0|0|0|0	NA	0|0	NA	0|0	NA	0|0	NA	0|0	NA	269.763|0	269.763	0|0	NA	593.84|0	593.84	0|0	NA	0|0	NA	0|0	NA	1514.31|492.11	1003.21
Q6PCM2	Ints6	D6	1455591.5938|1478825.2744|1452172.0908	1.4622e+06	0|0	NA	0|0	NA	0|0	NA	0|0	NA	0|0	NA	0|0	NA	0|0	NA	0|0	NA	0|0	NA	0|0	NA	0|0	NA	0|0	NA	0|0|0|0|0|0|330.278|315.558	322.918	0|0	NA	0|0|0|0|0|0	NA	0|0	NA	0|0	NA	0|0	NA	0|0|0|0|0|0	NA	0|0	NA	0|0	NA	0|0	NA	0|0	NA	0|0	NA	0|0	NA	0|0	NA	0|0	NA	0|0	NA	0|0	NA	0|0	NA
Q6PCN7	Hltf	D6	748785.1289|678592.9473|768021.7266	731800	0|424.314	424.314	318.472|0	318.472	1561.12|793.851	1177.49	0|0	NA	0|0	NA	0|0	NA	0|503.14	503.14	0|0	NA	0|0	NA	1559.47|1596.37	1577.92	466.604|405.264	435.934	0|0	NA	892.293|823.138|2021.41|2186.11|2256.92|421.862|1270.63|1235.45	1388.48	0|0	NA	0|0|0|0|0|0	NA	0|0	NA	2975.75|2763.29	2869.52	0|0	NA	0|0|0|0|414.187|0	414.187	0|193.541	193.541	0|0	NA	0|0	NA	0|0	NA	493.735|0	493.735	0|0	NA	0|699.257	699.257	2618.88|0	2618.88	4716.52|0	4716.52	0|0	NA	0|1466.53	1466.53
Q6PCQ0	Iqce	D6	122928.6875|122461.5625|147165.9375	130852	784.681|127.682	456.182	166.326|0	166.326	0|0	NA	0|0	NA	0|0	NA	0|0	NA	0|360.534	360.534	0|0	NA	0|0	NA	0|0	NA	0|0	NA	0|0	NA	388.842|550.699|0|0|0|792.837|655.028|100.337	497.549	0|0	NA	0|0|0|0|0|0	NA	0|0	NA	0|0	NA	0|0	NA	0|0|0|0|0|0	NA	0|0	NA	0|0	NA	0|0	NA	0|0	NA	0|0	NA	0|0	NA	184.196|696.602	440.399	0|0	NA	0|0	NA	0|0	NA	0|0	NA
Q6PDH0	Phldb1	D6	3393228.2188|3237237.2197|3356274.4873	3.32891e+06	3767.46|3051.03	3409.24	2647.69|1907.43	2277.56	2946.27|2481.94	2714.11	2238.6|1650.97	1944.79	0|1168.68	1168.68	1872.22|1763.42	1817.82	2891.1|2981.53	2936.32	0|0	NA	226.39|1955.87	1091.13	1991.57|2643.01	2317.29	1789.49|1490.46	1639.97	1401.55|1404.18	1402.87	2011.21|3985.03|2431.84|3604.87|1747.5|2530.11|3922.47|4796.85	3128.74	1139.38|0	1139.38	0|494.287|0|0|0|0	494.287	2338.85|1902.43	2120.64	714.89|476.38	595.635	2858.79|3371.94	3115.36	0|0|0|0|0|0	NA	2366.38|2366.46	2366.42	0|0	NA	3188.85|0	3188.85	474.52|0	474.52	1976.73|7371.47	4674.1	1704.53|1081.66	1393.1	2121.93|2568.7	2345.32	2071.98|2241.85	2156.91	0|1144.06	1144.06	0|0	NA	2901.55|2756.42	2828.99
Q6PDI5	Ecpas	D6	12469819.6807|12246067.2097|12469375.3604	1.23951e+07	2317.09|1343.66	1830.38	1080.87|1339.18	1210.03	1823.86|1066.87	1445.37	946.643|1054.41	1000.53	0|0	NA	378.969|1034.04	706.505	549.466|686.375	617.92	0|0	NA	771.363|437.391	604.377	712.439|575.974	644.207	1233.5|1278.45	1255.97	0|0	NA	756.079|1956.22|547.93|211.684|385.668|0|2016.23|1000.87	982.097	0|0	NA	0|0|0|0|0|0	NA	628.164|899.966	764.065	751.847|1652.55	1202.2	0|0	NA	0|0|0|0|0|0	NA	946.018|806.234	876.126	0|0	NA	0|0	NA	0|0	NA	1702.64|3250.66	2476.65	0|0	NA	917.706|2065.36	1491.53	1384.53|840.982	1112.76	317.494|497.1	407.297	0|0	NA	353.048|767.73	560.389
Q6PDL0	Dync1li2	D6	5234693.8027|5127061.7539|5389252.542	5.25034e+06	4001.94|4201.62	4101.78	3700.1|3618.28	3659.19	6548.43|6971.62	6760.02	5009.56|5127.42	5068.49	11025.6|10758.5	10892	7778.96|6564.02	7171.49	8969.42|8084.32	8526.87	4699.07|5721.38	5210.23	9560.54|9399.1	9479.82	10742.5|12648.6	11695.5	3497.35|3607.05	3552.2	333534|300668	317101	5688.96|5478.05|7035.5|7890.5|6911.69|6506.28|8358.52|7082.38	6868.98	7689.3|9043.35	8366.33	10467.9|13133.8|9404.48|11098.4|4951.87|5625.56	9113.67	3659.59|4575.38	4117.48	14117.3|14252.5	14184.9	5978.25|5131.77	5555.01	4421.88|0|7836.03|5217.33|4765.89|5626.48	5573.52	4529.24|3380.04	3954.64	11595.1|6717.75	9156.42	7490.68|5503.09	6496.89	4333.78|0	4333.78	5735.4|5240.52	5487.96	4110.68|4563.02	4336.85	11798.9|13938.8	12868.9	5497.3|6996.92	6247.11	4212.24|4408.43	4310.34	3392.52|4803.96	4098.24	9746.01|8348.91	9047.46
Q6PDQ2	Chd4	D6	39200107.8755|38382640.0254|40379482.791	3.93207e+07	1467.49|1428.01	1447.75	1611.8|1183.54	1397.67	8951.03|9571.82	9261.42	6929.48|6403.45	6666.47	1250.85|0	1250.85	1841.39|1120.52	1480.95	2249.85|2123.32	2186.59	0|0	NA	671.767|773.177	722.472	774.634|808.89	791.762	1637.99|1386.33	1512.16	0|1042.77	1042.77	14061.3|17545.9|5816.83|6706.94|9226.42|9340.77|5167.09|5005.98	9108.9	811.038|748.829	779.933	1153.48|0|755.624|0|0|0	954.552	1426.86|1682.36	1554.61	4899.33|3980.13	4439.73	592.63|1721.3	1156.96	1326.98|1195.01|473.119|0|980.197|0	993.827	1270.73|1491.58	1381.15	0|0	NA	0|0	NA	1502.76|739.227	1120.99	892.822|979.387	936.105	0|159.502	159.502	1756.44|1785.73	1771.09	3085.82|1842.73	2464.28	1402.34|2717.3	2059.82	0|1164.43	1164.43	4095.45|3926.13	4010.79
Q6PEB6	Mob4	D6	993224.0068|881280.708|892426.6279	922310	0|773.868	773.868	509.434|0	509.434	0|0	NA	0|0	NA	0|0	NA	0|0	NA	0|0	NA	0|0	NA	0|0	NA	0|0	NA	467.492|552.563	510.027	0|0	NA	0|0|0|0|0|0|0|0	NA	0|0	NA	0|0|0|0|0|0	NA	0|0	NA	0|0	NA	0|0	NA	0|0|0|0|0|0	NA	0|0	NA	0|0	NA	0|0	NA	0|0	NA	3848.48|16931.4	10389.9	0|0	NA	0|0	NA	0|0	NA	0|0	NA	0|0	NA	0|0	NA
Q6PEE2	Ctif	D6	165694.7319|150392.6396|146070.8774	154053	0|0	NA	0|0	NA	230.369|288.467	259.418	0|0	NA	0|0	NA	0|0	NA	0|0	NA	0|0	NA	0|0	NA	0|0	NA	0|0	NA	0|0	NA	0|168.86|0|0|0|0|190.52|186.777	182.052	0|0	NA	0|0|0|0|0|0	NA	0|0	NA	0|0	NA	0|0	NA	0|0|0|0|0|0	NA	0|0	NA	0|0	NA	0|0	NA	0|0	NA	0|0	NA	0|0	NA	0|0	NA	0|0	NA	0|0	NA	0|0	NA	0|0	NA
Q6PER3	Mapre3	D6	2902830.918|2751707.0352|3358052.8594	3.0042e+06	0|231.085	231.085	355.302|0	355.302	0|0	NA	0|0	NA	0|0	NA	0|0	NA	0|0	NA	0|0	NA	304.747|0	304.747	0|792.011	792.011	260.051|0	260.051	0|0	NA	0|0|0|0|0|0|0|0	NA	0|0	NA	0|0|0|0|0|0	NA	0|0	NA	0|0	NA	6705270|6750530	6727900	0|0|0|0|0|0	NA	64.0942|0	64.0942	2373.75|0	2373.75	0|0	NA	0|5213.34	5213.34	1396.57|0	1396.57	0|0	NA	0|0	NA	0|0	NA	0|0	NA	0|0	NA	0|0	NA
Q6PF93	Pik3c3	D6	948816.584|964457.3535|960096.0244	957790	2466.62|2610.4	2538.51	1933.45|1685.72	1809.59	2582.27|2819.74	2701.01	3052.15|2375.69	2713.92	0|0	NA	1696.69|1887.4	1792.05	1384.58|1690.62	1537.6	0|0	NA	0|0	NA	3545.96|3847.68	3696.82	1883.26|2307.2	2095.23	1340.59|7822.71	4581.65	2252.78|3933.55|2375.02|1903.26|2874.86|2351.87|3895.37|3875.52	2932.78	0|0	NA	0|0|0|441.027|0|0	441.027	5922.57|3858.83	4890.7	1321.5|1021.27	1171.38	3310.76|2447.31	2879.03	0|0|0|0|0|0	NA	1627.41|1508.42	1567.91	0|0	NA	1168.68|953.572	1061.13	0|0	NA	2705.59|2194.24	2449.91	382.135|820.52	601.327	3986.38|2900.94	3443.66	3264.63|3032.7	3148.66	1762.24|2725.88	2244.06	0|0	NA	2051.76|2252.11	2151.93
Q6PFD9	Nup98	D6	19194643.145|18828298.9097|19183724.9543	1.90689e+07	3967.5|3967.92	3967.71	3023.19|3235.35	3129.27	7206.24|6741.6	6973.92	6980.29|5029.96	6005.12	1946.55|1474.74	1710.64	3115.19|3773.56	3444.38	6259.84|5950.46	6105.15	0|0	NA	1790.3|1119.97	1455.13	8332.61|8560.53	8446.57	3848.48|3527.1	3687.79	2818.73|2018.37	2418.55	9495.42|16151.4|8112.43|7248.73|8667.14|8643.27|8477.22|6751.52	9193.39	1979.86|6942.16	4461.01	519.529|690.989|1623.47|0|0|0	944.663	6236.2|6702.82	6469.51	23979.2|19953.8	21966.5	4695.54|4020.85	4358.19	0|973.421|0|0|0|0	973.421	2659.2|2804.26	2731.73	1520.08|1974.15	1747.12	2790.43|2175.96	2483.2	0|0	NA	3852.26|3656.28	3754.27	3402.41|7434.12	5418.27	3309.84|3815.98	3562.91	5170.5|7170.84	6170.67	4220.69|4603.81	4412.25	1104.5|0	1104.5	3798.84|5041.55	4420.19
Q6PFR5	Tra2a	D6	9232660.8711|9207974.1514|9631332.3779	9.35732e+06	873.048|896.197	884.622	1369.86|1045.75	1207.81	420.687|258.534	339.611	807.753|0	807.753	0|0	NA	858.47|0	858.47	369.087|474.071	421.579	0|0	NA	675.324|1400.61	1037.97	0|0	NA	1211.5|918.949	1065.22	0|0	NA	434.788|1254.37|0|0|0|0|0|446.655	711.938	0|0	NA	0|0|0|0|0|0	NA	532.299|202.927	367.613	362.434|411.175	386.805	0|0	NA	0|0|1478.69|982.352|0|869.694	1110.25	921.651|1173.41	1047.53	0|0	NA	0|0	NA	0|0	NA	515.264|583.146	549.205	1295.27|1151.12	1223.19	0|307.559	307.559	0|421.929	421.929	0|0	NA	0|0	NA	633.529|0	633.529
Q6PGB6	Naa50	D6	6506672.6289|6597405.4609|5905641.5586	6.33657e+06	1591.45|1931.93	1761.69	1791.19|1669.07	1730.13	1515.69|1563.67	1539.68	0|665.522	665.522	0|0	NA	1540.65|777.485	1159.07	1488.96|1154.68	1321.82	0|0	NA	1284.54|1089.09	1186.82	1407.81|716.897	1062.35	2289.01|2235.01	2262.01	503.78|1898.83	1201.31	1289.64|1247.12|1057.09|1051.18|394.351|1205.49|1781.84|1901.76	1241.06	567.05|529.045	548.048	1373.53|0|0|0|0|0	1373.53	1058.43|1450.76	1254.6	1198.16|912.92	1055.54	0|874.414	874.414	0|0|0|0|0|0	NA	1626.44|1486.87	1556.65	0|0	NA	891.788|0	891.788	1454.56|0	1454.56	1714.21|2456.86	2085.53	408.857|0	408.857	1638.37|1329.82	1484.1	420.647|2712.17	1566.41	2333.1|1614.57	1973.84	0|0	NA	908.036|1333.52	1120.78
Q6PGB8	Smarca1	D6	6959889.3784|7056815.4258|6926088.1997	6.98093e+06	3279.57|3784.25	3531.91	4327.13|3308.55	3817.84	15385.3|14279	14832.1	7053.31|6928.58	6990.94	0|1050.3	1050.3	3376.69|4182.75	3779.72	2939.38|2711.87	2825.62	0|1029.95	1029.95	1681.42|1992.74	1837.08	1299.8|1110.35	1205.08	4482.81|4127.64	4305.23	1446.38|1112.63	1279.51	15510.9|14421.4|10002.5|9118.24|11852.8|8203.13|9299.73|8728.93	10892.2	2662.89|1315.87	1989.38	2167.72|2020.96|0|0|0|0	2094.34	3440.76|3696.47	3568.61	12206.2|8126.72	10166.5	1414.93|2903.82	2159.38	1944.45|2265.94|1148.31|0|1180.08|1507.68	1609.29	2853.78|3684.05	3268.91	0|1423.27	1423.27	1411.63|1285.58	1348.61	632.461|1300.36	966.41	2589.34|2002.74	2296.04	896.613|870.738	883.676	3747.44|4192.74	3970.09	3757.92|4052.29	3905.11	3165.71|2888.59	3027.15	1205.34|662.778	934.059	6735.25|6623.06	6679.15
Q6PGC1	Dhx29	D6	4043494.5518|4089848.146|4388490.542	4.17394e+06	2154.2|1738.15	1946.17	1488.55|1616.25	1552.4	2226|2093.12	2159.56	1000.01|718.403	859.207	743.424|1417.26	1080.34	430.907|2071.62	1251.26	1207.12|1536.03	1371.58	0|0	NA	1141.42|975.293	1058.36	1254.1|1165.47	1209.79	1568.35|1766.29	1667.32	1058.26|905.891	982.076	1744.12|3490.3|1191.68|1603.63|955.982|1378.53|1888.44|1989.62	1780.29	961.935|794.816	878.375	530.317|421.46|0|295.142|0|0	415.64	1459.84|1684.79	1572.32	1066.05|968.457	1017.25	1306.38|2135.26	1720.82	0|0|0|0|0|0	NA	1303.84|1497.32	1400.58	0|0	NA	0|1349.18	1349.18	0|888.079	888.079	1305.5|1460.89	1383.19	0|0	NA	1971.55|2102.91	2037.23	1292.51|1872.5	1582.51	0|777.758	777.758	0|0	NA	1869.27|1477.97	1673.62
Q6PGF7	Exoc8	D6	838356.7222|789768.6638|817557.2764	815228	0|0	NA	547.92|0	547.92	264.388|354.398	309.393	0|0	NA	0|0	NA	0|0	NA	0|0	NA	0|0	NA	0|0	NA	0|0	NA	0|0	NA	0|0	NA	126.087|172.199|0|0|0|0|822.912|1025.73	536.732	0|0	NA	0|0|0|0|0|0	NA	0|0	NA	0|0	NA	0|0	NA	0|0|0|0|0|0	NA	505.023|660.2	582.611	0|0	NA	0|0	NA	0|0	NA	0|2334.88	2334.88	0|0	NA	0|617.971	617.971	0|0	NA	0|0	NA	0|0	NA	0|0	NA
Q6PGG6	Gnl3l	D6	2172980.0908|2194190.4639|2022547.4751	2.12991e+06	351.594|0	351.594	0|948.123	948.123	2782.12|2718	2750.06	0|0	NA	2004.43|744.271	1374.35	0|0	NA	655.119|0	655.119	0|0	NA	0|0	NA	959.792|0	959.792	804.078|866.436	835.257	0|0	NA	1467.2|2073.46|0|790.161|0|0|2228.29|2296.54	1771.13	0|0	NA	0|470.414|0|0|0|0	470.414	1030.74|1076.55	1053.64	1819.73|0	1819.73	0|0	NA	0|0|0|0|0|0	NA	696.118|0	696.118	0|0	NA	0|0	NA	0|0	NA	0|1374.1	1374.1	0|0	NA	0|0	NA	3107.07|0	3107.07	0|0	NA	0|0	NA	1473.19|1859.68	1666.43
Q6PGH2	Jpt2	D6	1988502.1172|2114724.8945|2421145.6758	2.17479e+06	12408.9|13561.6	12985.2	9221.29|10649.7	9935.5	34910.7|35615.1	35262.9	20783.8|16268.3	18526	5763.55|3630.02	4696.78	12036.7|14047	13041.9	8462.21|8217.46	8339.83	0|0	NA	2618.57|1674.31	2146.44	25850.6|24424.3	25137.5	10391.6|11204.2	10797.9	7995.37|6520.11	7257.74	21809|25628.4|19804.2|23744.6|27572.1|28027.8|25805.7|24087.1	24559.9	5845.45|1939.65	3892.55	6736.37|6231.59|573.59|0|0|0	4513.85	18992.3|22740.6	20866.5	11886.9|10015.4	10951.1	24829.3|26530.1	25679.7	1054.34|1012.18|516.959|550.132|0|725.004	771.723	4940.39|3912.21	4426.3	2838.74|2970.8	2904.77	10170.3|7105.45	8637.88	2654.99|1619.38	2137.18	11860.6|14631.9	13246.2	1932.44|2950.69	2441.57	17252.9|19220.4	18236.7	17558|20891.9	19225	14625.9|21319.2	17972.5	0|1599.93	1599.93	14029.6|17152.3	15591
Q6PGL7	Washc2	D6	1720647.4512|1707522.6753|1807120.0967	1.7451e+06	1980.79|1561.6	1771.19	811.372|831.923	821.648	3230.5|2952.6	3091.55	30775.9|40137	35456.4	1072.21|1194.61	1133.41	904.383|859.624	882.004	599.271|709.716	654.494	0|0	NA	0|447.908	447.908	2092.48|2013.75	2053.11	1137.36|813.276	975.318	906.997|1057.07	982.034	1733.92|2329.41|2525.63|1591.57|3520.78|3950.34|2488.36|2188.34	2541.04	0|0	NA	769.645|0|0|0|0|0	769.645	1710.92|828.906	1269.91	191.19|0	191.19	1363.16|1694.84	1529	0|0|0|0|0|0	NA	379.922|523.655	451.788	0|0	NA	843.34|1368.86	1106.1	0|0	NA	617.987|119.776	368.882	0|0	NA	1748.76|2330.54	2039.65	1615.58|2736.88	2176.23	570.337|1459.21	1014.77	60062|64132.6	62097.3	1409.87|1548.07	1478.97
Q6PGN3	Dclk2	D6	190800.4414|182218.3672|213274.2109	195431	393.881|403.586	398.733	1439.6|877.737	1158.67	539.81|580.232	560.021	534.699|0	534.699	0|0	NA	116.048|181.033	148.541	251.321|0	251.321	0|0	NA	1332.03|2253.36	1792.69	0|0	NA	477.651|378.483	428.067	0|0	NA	324.442|862.388|0|556.701|0|338.49|1310.83|271.61	610.744	0|209.149	209.149	0|0|0|0|0|0	NA	757.532|0	757.532	204.07|0	204.07	3520.23|3267.89	3394.06	0|0|0|0|0|0	NA	498.365|290.327	394.346	0|0	NA	0|0	NA	0|0	NA	133.472|339.147	236.31	0|0	NA	677.7|788.505	733.102	0|645.115	645.115	7331.84|7384.4	7358.12	0|0	NA	569.681|572.153	570.917
Q6PHQ8	Naa35	D6	2914546.8691|2843446.0312|2866377.3672	2.87479e+06	817.733|777.975	797.854	622.494|626.264	624.379	0|0	NA	0|0	NA	0|0	NA	0|0	NA	0|0	NA	0|0	NA	0|0	NA	0|0	NA	738.159|829.985	784.072	0|0	NA	0|0|0|0|0|0|1685.56|928.047	1306.8	0|0	NA	0|0|0|0|0|0	NA	0|0	NA	0|0	NA	0|0	NA	0|0|0|0|0|0	NA	0|463.606	463.606	0|0	NA	0|0	NA	0|0	NA	0|0	NA	0|0	NA	0|536.452	536.452	0|0	NA	0|0	NA	0|0	NA	0|0	NA
Q6PHZ2	Camk2d	D6	11881966.7505|11800742.6572|11655337.0483	1.17793e+07	5012.61|4967.14	4989.88	8102.32|8101.23	8101.77	4332.14|4596.72	4464.43	4774.84|4478.09	4626.47	803.15|763.977	783.563	8176.01|10584.1	9380.06	4300.48|4122.36	4211.42	0|746.467	746.467	2270.72|3351.06	2810.89	3412.72|3479.95	3446.34	4171.6|4433.32	4302.46	1294.31|1476.11	1385.21	4075.9|4251.63|2446|1549.25|4720.8|3835.96|4803.59|4871.4	3819.32	2527.01|2726.54	2626.78	2384.59|1984.49|425.03|293.445|0|0	1271.89	4117.9|3945.67	4031.78	3297.69|2834.66	3066.18	952.146|1787.02	1369.58	0|563.405|0|0|1016.81|0	790.107	5393.23|5612.08	5502.65	0|0	NA	914.335|0	914.335	1145.46|1339.04	1242.25	4428.8|4553.64	4491.22	2708.83|947.643	1828.24	4213.73|5351.42	4782.57	4797.69|5485.13	5141.41	1192.33|1680.2	1436.27	0|0	NA	3893|3882.13	3887.57
Q6PIJ4	Nfrkb	D6	216411.125|186599.6738|353282.8262	252098	0|0	NA	78020.2|0	78020.2	2429.2|205682	104056	845.542|931.762	888.652	18016.6|69442.2	43729.4	0|0	NA	693.339|0	693.339	7745.84|0	7745.84	0|0	NA	0|0	NA	0|0	NA	0|0	NA	177351|1154.18|274915|0|0|1606.05|185817|1303.33	107024	0|4693.55	4693.55	0|3924.26|0|0|0|0	3924.26	0|0	NA	0|355.847	355.847	0|0	NA	0|0|0|0|0|0	NA	0|65718.7	65718.7	0|0	NA	12688.3|0	12688.3	0|77606.8	77606.8	0|0	NA	0|0	NA	0|420.949	420.949	308139|989.359	154564	0|0	NA	9826.91|0	9826.91	69165.4|97436.5	83300.9
Q6PIP5	Nudcd1	D6	3136918.6592|2974134.9829|3232129.1572	3.11439e+06	2340.19|2066.49	2203.34	2098.87|2165.81	2132.34	16106.9|19482.1	17794.5	25109.6|24059.2	24584.4	0|0	NA	21533.1|17085.6	19309.3	1802.55|0	1802.55	1334.15|0	1334.15	0|1321.23	1321.23	1406.3|1838.13	1622.21	2085.29|2430.54	2257.91	0|0	NA	23955.9|17165.7|3512.91|2826.92|1363.04|1849.75|4527.96|4303.22	7438.18	970.654|0	970.654	732.778|0|1217.62|0|0|0	975.199	6176.33|11814.1	8995.22	1767.36|1777	1772.18	0|0	NA	0|0|0|0|0|0	NA	1881.18|1398.68	1639.93	0|0	NA	0|0	NA	0|3699.69	3699.69	2525.86|2217.36	2371.61	0|0	NA	19074.4|38149.3	28611.8	791.191|1789.89	1290.54	14165.2|23942.7	19054	1419.06|0	1419.06	14457|19254.1	16855.5
Q6PIU9		D6	1032774.5117|1069250.375|1034925.2539	1.04565e+06	5863.95|6951.75	6407.85	54664.5|59608.1	57136.3	6860.48|6795.31	6827.9	6118.88|5656.21	5887.55	1449.03|2954.73	2201.88	4061.68|4593.57	4327.62	5070.89|270685	137878	0|0	NA	1150.99|148762	74956.5	10337|11101.4	10719.2	23739.6|32406.1	28072.8	5460.51|5937.54	5699.02	12603.5|41162|8718.02|9433.84|6327.03|19170.2|9801.62|49872.4	19636.1	876.91|590.4	733.655	410.029|0|0|0|0|0	410.029	7067.82|12089	9578.41	645.329|5733.68	3189.5	6479.12|262270	134375	0|0|0|0|0|182323	182323	2004.75|54085.2	28045	0|0	NA	0|1658.15	1658.15	2079.04|769.825	1424.43	9036.63|138818	73927.3	1617.27|1672.72	1644.99	168154|93685.9	130920	15824.7|16478.1	16151.4	7130.65|6538.93	6834.79	0|0	NA	7692.86|229448	118570
Q6PNC0	Dmxl1	D6	494155.6606|463091.4224|455181.6304	470810	0|0	NA	0|0	NA	0|0	NA	0|0	NA	0|0	NA	0|0	NA	0|0	NA	0|0	NA	0|0	NA	0|0	NA	0|0	NA	0|0	NA	0|0|0|0|0|0|0|0	NA	0|0	NA	0|0|0|0|0|0	NA	0|0	NA	0|0	NA	0|0	NA	0|0|0|0|0|0	NA	0|0	NA	0|0	NA	0|0	NA	0|0	NA	0|0	NA	0|0	NA	0|0	NA	0|0	NA	0|0	NA	0|0	NA	12263.3|0	12263.3
Q6PR54	Rif1	D6	3039270.1616|3003464.583|3220086.7285	3.08761e+06	234.899|338.484	286.692	488.591|241.28	364.935	4371.13|4110.61	4240.87	0|1426.05	1426.05	0|0	NA	0|0	NA	288.291|142.52	215.405	0|0	NA	0|0	NA	0|0	NA	2270.33|2048.4	2159.36	0|0	NA	9829.4|3527.29|10810.4|2017.18|2406.34|1626.81|2265.96|2321.03	4350.55	0|0	NA	0|0|0|0|0|0	NA	0|623.107	623.107	4961.39|3277.77	4119.58	191.437|0	191.437	0|0|0|0|0|0	NA	122.211|371.785	246.998	0|0	NA	0|0	NA	0|0	NA	219.029|152.46	185.744	0|0	NA	235.753|534.629	385.191	0|272.292	272.292	0|1296.73	1296.73	0|0	NA	1640.21|1830.03	1735.12
Q6Q477	Atp2b4	D6	6314666.2656|6118851.3125|6352535.4375	6.26202e+06	2659.42|2871.38	2765.4	3129.26|2658.07	2893.66	4118.92|5993.53	5056.23	1109.51|2076.04	1592.78	0|0	NA	12689|8785.15	10737.1	7758.98|8214.11	7986.55	0|0	NA	2219.46|838.59	1529.03	0|2910.31	2910.31	3063.69|2993.33	3028.51	0|0	NA	3209.23|4247.39|2811.49|1347.39|1378.45|3674.89|3816.23|4073.38	3069.81	8830.46|0	8830.46	0|6349.24|0|0|0|0	6349.24	2652.25|2903.66	2777.95	2294.56|2587.71	2441.14	4143.82|5324.67	4734.24	0|0|0|0|0|472.292	472.292	5289.1|5228.56	5258.83	4270.31|5014.51	4642.41	0|0	NA	6890.17|798.883	3844.53	2657.33|2592.16	2624.74	0|0	NA	2914.16|3789.27	3351.72	597.637|0	597.637	1117.72|0	1117.72	0|0	NA	7704.11|8366.88	8035.49
Q6QI06	Rictor	D6	2081933.8027|1943774.4746|2003779.4443	2.00983e+06	1503.68|1318.11	1410.89	1278.32|1488.74	1383.53	2184.57|1865	2024.79	1858.14|2025.79	1941.96	0|0	NA	1995.3|1922.17	1958.73	1511.2|1562.23	1536.71	12052.1|15406.7	13729.4	699.596|224.52	462.058	1257.07|1764.65	1510.86	1164.71|1082.15	1123.43	1182.07|1192.33	1187.2	2611.08|2667.27|2552.67|1860.65|1093.57|2647.61|2525.44|2248.65	2275.87	432.953|0	432.953	149.332|5573.6|0|3323.98|1719.77|0	2691.67	1760.35|1598.09	1679.22	256.482|269.649	263.065	3071.82|2920.62	2996.22	0|0|0|0|12172.7|15121.4	13647	1109.12|1270.32	1189.72	0|648.375	648.375	1469.73|689.794	1079.76	507.167|571.443	539.305	1044.29|859.597	951.943	521.573|413.168	467.37	1972.36|1855.87	1914.12	1040.22|1410.66	1225.44	1197.55|1803.19	1500.37	12499.4|3741.06	8120.23	1548.77|1046.52	1297.64
Q6R891	Ppp1r9b	D6	509097.7852|517235.8809|550883.5059	525739	101.827|875.406	488.616	734.984|525.805	630.394	775.006|1307.5	1041.25	0|0	NA	0|0	NA	0|0	NA	0|753.308	753.308	0|0	NA	0|0	NA	0|0	NA	0|288.844	288.844	0|0	NA	182.291|1306.41|0|1175.31|1720.15|2031.13|1339.03|1248.59	1286.13	0|0	NA	0|0|0|0|0|0	NA	0|0	NA	0|0	NA	0|0	NA	0|0|0|0|0|0	NA	0|0	NA	0|0	NA	0|0	NA	0|0	NA	0|0	NA	0|0	NA	933.044|1234.97	1084.01	0|0	NA	0|0	NA	0|0	NA	0|853.45	853.45
Q6RHR9	Magi1	D6	766752.4688|728024.5938|717518.9375	737432	313.782|278.06	295.921	15483|982.481	8232.74	472.185|746.596	609.39	8827.38|937.879	4882.63	0|8110.05	8110.05	1459.59|2042.16	1750.88	6172.7|4033.94	5103.32	0|0	NA	0|1255.34	1255.34	46697.9|46439.7	46568.8	198.42|430.22	314.32	15386.7|0	15386.7	9908.69|457.171|32812.7|40110.9|1338.77|1363|609.896|505.264	10888.3	2764.28|0	2764.28	14667.9|0|0|0|0|0	14667.9	5365.84|5677.91	5521.88	0|0	NA	996.461|960.199	978.33	0|0|0|0|0|0	NA	2808.72|2737.53	2773.12	6362.24|3780.22	5071.23	1830.69|0	1830.69	0|0	NA	7851.41|8094.58	7972.99	229.458|0	229.458	1246.54|1850.38	1548.46	28963.8|38990.4	33977.1	434.406|352.537	393.471	0|0	NA	10035.9|895.119	5465.51
Q6RT24	Cenpe	D6	24606.875|24488.2891|32298.9531	27131.4	4911.64|5528.44	5220.04	6443.89|5698.8	6071.35	1872.01|1882.55	1877.28	4471.05|4149	4310.02	11817.7|14469.9	13143.8	16515.4|22765.5	19640.5	15703|21756.6	18729.8	38021.6|49112.7	43567.2	1470.13|29707.8	15589	8225.67|8270.03	8247.85	6144.81|5435.88	5790.35	15562.9|11581.3	13572.1	2916.32|2792.69|1579.52|908.028|0|0|1431.18|1252.81	1813.42	33282.5|31589.6	32436	27421.7|0|13306.9|20989.4|36659.8|27847.4	25245	6883.45|9224.62	8054.03	35292.5|27108.6	31200.5	8297.9|0	8297.9	0|24642.4|15805.6|0|41603.1|31731.1	28445.5	12360.9|12549.5	12455.2	17467.2|13745.3	15606.2	27579.1|20975.6	24277.3	32867.6|23002	27934.8	10438.2|12950.8	11694.5	14446.6|0	14446.6	26896.9|26032	26464.5	4382.08|1576.02	2979.05	7116.57|0	7116.57	30067.2|28792.1	29429.7	11659|10539.7	11099.4
Q6TXD4	Dnmbp	D6	57092.0811|54375.2012|52620.7871	54696	0|571.012	571.012	0|0	NA	0|0	NA	0|0	NA	0|0	NA	0|0	NA	0|0	NA	0|0	NA	0|0	NA	0|0	NA	0|121.253	121.253	0|0	NA	382.991|0|0|0|0|0|449.189|849.76	560.647	0|0	NA	0|0|0|0|0|0	NA	0|0	NA	0|0	NA	0|0	NA	0|0|0|0|0|0	NA	0|0	NA	0|0	NA	1551.16|0	1551.16	0|3686.48	3686.48	0|0	NA	0|0	NA	289.04|396.759	342.899	0|0	NA	0|0	NA	0|0	NA	1035.88|0	1035.88
Q6VGS5	Ccdc88c	D6	29310.9004|26792.4102|34166.7891	30090	1922.87|4319.58	3121.22	3978.84|1770.3	2874.57	2476.53|2949.84	2713.18	2213.2|2241.95	2227.57	0|1251.46	1251.46	7278.83|5074.66	6176.74	17387.5|18642.4	18015	0|0	NA	667.235|928.273	797.754	1796.99|3663.89	2730.44	2530.98|4702.84	3616.91	3892.43|5390.54	4641.48	2872.16|2426.88|1900.02|2782.35|2150.07|2351.67|2614.34|2311.01	2426.06	0|0	NA	0|0|0|0|0|0	NA	2233.45|2485.19	2359.32	0|0	NA	2680.39|20310.1	11495.2	0|0|0|0|0|0	NA	20592.5|17914.8	19253.7	0|0	NA	569.449|0	569.449	2372.41|0	2372.41	1310.04|5595.13	3452.59	0|747.634	747.634	4713.06|5776.66	5244.86	2690.74|2837.9	2764.32	0|2255.98	2255.98	0|0	NA	2652.9|2611.04	2631.97
Q6VNB8	Wdfy3	D6	349006.2422|344602.0078|328661.2539	340757	96.6189|0	96.6189	0|0	NA	0|0	NA	0|0	NA	4147.39|0	4147.39	0|0	NA	0|0	NA	0|0	NA	0|0	NA	0|0	NA	0|0	NA	0|0	NA	0|0|0|0|167.871|2068.83|448.349|386.414	767.866	0|0	NA	0|0|0|0|0|0	NA	0|0	NA	0|0	NA	0|2212.8	2212.8	0|0|0|0|0|0	NA	0|0	NA	0|3599.55	3599.55	0|0	NA	0|0	NA	0|5503.14	5503.14	4161.49|0	4161.49	0|0	NA	0|0	NA	0|0	NA	0|0	NA	0|0	NA
Q6WKZ8	Ubr2	D6	1672081.6992|1671802.9287|1587527.6226	1.6438e+06	0|1553.91	1553.91	0|0	NA	2175.51|0	2175.51	0|0	NA	0|1483.03	1483.03	0|0	NA	0|0	NA	0|0	NA	0|0	NA	0|0	NA	1110.56|1746.85	1428.7	0|0	NA	2581.15|2503.46|2936.49|2557.93|0|3073.8|2150.39|1205.83	2429.86	0|0	NA	0|0|0|0|0|0	NA	2461.47|0	2461.47	0|0	NA	0|0	NA	0|0|0|0|0|0	NA	471.942|7109.36	3790.65	0|0	NA	0|0	NA	0|0	NA	0|0	NA	0|0	NA	0|0	NA	0|0	NA	0|0	NA	0|0	NA	2449.85|0	2449.85
Q6Y5D8	Arhgap10	D6	924156.4062|945645.7656|836268.1797	902023	154.424|157.939	156.181	115.633|0	115.633	0|0	NA	0|0	NA	0|0	NA	0|0	NA	0|0	NA	0|0	NA	0|0	NA	0|0	NA	138.152|97.4884	117.82	0|0	NA	0|256.879|0|0|0|0|282.654|176.128	238.554	0|0	NA	0|0|0|0|0|0	NA	0|0	NA	0|0	NA	0|0	NA	0|0|0|0|0|0	NA	0|0	NA	0|0	NA	0|0	NA	0|0	NA	0|0	NA	0|0	NA	0|55.7879	55.7879	0|0	NA	0|0	NA	0|0	NA	0|0	NA
Q6Y685	Tacc1	D6	201938.4048|187791.9238|200177.1411	196636	17016.2|16088.2	16552.2	11126|10314	10720	9443.31|11226.6	10335	8725.48|10448.5	9586.99	0|2571.49	2571.49	4242.55|4758.2	4500.38	6319.96|5773.43	6046.69	0|0	NA	2190.26|2340.83	2265.55	22265|19484.4	20874.7	9200.96|8764.54	8982.75	2067.12|6493.8	4280.46	7531.65|8026.08|17857.8|26402.9|20408.3|26822.2|13679.7|23713.4	18055.3	0|0	NA	0|0|0|0|0|0	NA	5352.03|5774.01	5563.02	0|0	NA	108962|114140	111551	0|0|0|0|0|0	NA	6383.65|6295.12	6339.39	0|2078.34	2078.34	3628.64|4970.95	4299.8	0|0	NA	6843.23|5926.83	6385.03	1671|2579.59	2125.3	7150.18|7349.75	7249.97	10707.4|16093.6	13400.5	17721.1|7786.74	12753.9	0|0	NA	7962.78|8656.94	8309.86
Q6Y7W8	Gigyf2	D6	7492658.4961|7418734.1152|7649678.5884	7.52036e+06	5742.65|6475.38	6109.02	4062.82|4235.73	4149.27	7370.79|7837.86	7604.32	8865.24|7655.43	8260.33	3128.05|4319.99	3724.02	4692.97|4404.04	4548.51	4765.35|4383.87	4574.61	0|0	NA	1116.89|831.542	974.216	10181.9|9113.63	9647.76	5473.75|6380.67	5927.21	2969.76|835.054	1902.41	9154.57|10017.7|7840.31|9004.48|11102.1|9715.67|8780.51|8838.02	9306.67	446.895|0	446.895	0|596.531|0|102.618|0|0	349.575	4631.93|5031.62	4831.77	259.019|213.614	236.316	26627|30807.1	28717	0|0|0|0|0|0	NA	4664.08|3906.97	4285.52	894.146|0	894.146	1139.09|2862.18	2000.63	0|0	NA	3583.23|2946.55	3264.89	2399.34|3609.83	3004.59	4541.85|4149.61	4345.73	8139.61|10733.4	9436.5	1432.53|2784.07	2108.3	0|988.962	988.962	7711.66|7529.67	7620.66
Q6ZPE2	Sbf1	D6	795115.1172|756564.4932|798763.1211	783481	0|451.37	451.37	466.623|33070.6	16768.6	0|0	NA	63870.7|74068.7	68969.7	11321|9963.39	10642.2	84416.8|52390.1	68403.4	0|0	NA	0|0	NA	2230.34|1544.53	1887.43	0|0	NA	0|21617.8	21617.8	21072.1|0	21072.1	96532.5|228.225|0|0|0|0|328.727|67334.2	41105.9	0|0	NA	0|0|0|0|0|0	NA	0|34220.9	34220.9	3107.73|0	3107.73	0|0	NA	5166.38|0|1953.99|1474.71|0|0	2865.03	12784.7|0	12784.7	0|0	NA	0|7992.28	7992.28	23329.8|9694.36	16512.1	14847|0	14847	0|0	NA	625.292|725.263	675.278	0|58444.4	58444.4	67715.2|50388.7	59051.9	0|0	NA	0|54128.1	54128.1
Q6ZPJ0	Tex2	D6	456673.646|455033.0864|512613.6616	474773	562.893|487.911	525.402	0|328.993	328.993	498.324|437.277	467.8	338.993|0	338.993	0|0	NA	0|0	NA	5013.16|5051.8	5032.48	0|0	NA	1668.39|1117.63	1393.01	0|0	NA	380.355|156.221	268.288	0|0	NA	271.719|837.158|476.164|387.867|7450.26|8760.71|869.722|965.013	2502.33	4658.66|523.274	2590.97	0|3070.22|0|0|0|0	3070.22	319.889|890.274	605.082	0|0	NA	0|0	NA	2986.46|2364.91|0|0|3038.32|0	2796.56	2161.01|0	2161.01	764.275|1259.57	1011.92	0|2988.53	2988.53	0|0	NA	200.522|3394.15	1797.34	419.267|0	419.267	98.9673|134.469	116.718	0|593.794	593.794	0|0	NA	0|0	NA	0|0	NA
Q6ZPJ3	Ube2o	D6	4415081.7402|4507936.4385|4206432.5894	4.37648e+06	1962.51|1421.12	1691.82	1398.92|1043.28	1221.1	2538.43|1924.65	2231.54	170.135|629.39	399.762	0|0	NA	2311.52|2006.27	2158.89	0|0	NA	0|0	NA	1612.46|2073.16	1842.81	2539.91|2195.9	2367.91	1620.59|1611.08	1615.84	0|0	NA	1490.02|4906.35|723.757|566.939|0|774.322|2500.8|3123.82	2012.29	0|0	NA	0|0|0|0|0|0	NA	1175.42|1978.54	1576.98	298.856|670.083	484.469	0|626.037	626.037	0|0|0|0|0|0	NA	814.648|644.803	729.726	0|0	NA	0|0	NA	0|0	NA	1279.54|1695.01	1487.28	0|0	NA	1266.06|1192.08	1229.07	1180.51|994.565	1087.54	0|1289.51	1289.51	0|0	NA	1769.39|1805.04	1787.21
Q6ZPR5	Smpd4	D6	2246788.709|2262808.5596|1985283.7979	2.16496e+06	244.341|614.009	429.175	337.24|688.961	513.101	0|698.282	698.282	0|0	NA	0|0	NA	0|0	NA	0|0	NA	0|0	NA	0|0	NA	0|0	NA	161.902|632.363	397.132	0|0	NA	0|0|0|0|0|0|296.826|488.073	392.45	0|0	NA	0|0|0|0|0|0	NA	0|0	NA	1458.69|298.393	878.542	0|0	NA	0|0|320.186|0|0|0	320.186	630.15|265.336	447.743	0|0	NA	0|0	NA	0|0	NA	116.22|251.782	184.001	978.503|0	978.503	822.771|848.981	835.876	0|0	NA	0|0	NA	0|0	NA	0|193.646	193.646
Q6ZPR6	Ibtk	D6	190450.8711|167000.5879|173999.332	177150	957.194|1004.92	981.057	909.273|927.368	918.321	1955.41|1883.17	1919.29	0|0	NA	0|0	NA	142.479|0	142.479	1243.38|768.854	1006.12	0|0	NA	557.918|0	557.918	1154.25|658.696	906.473	813.947|804.531	809.239	0|0	NA	944.125|1548.81|1151.45|1063.08|0|1238.25|1870.17|2012.94	1404.12	0|0	NA	0|0|0|0|0|0	NA	276.509|215.385	245.947	0|271.423	271.423	1262.65|965.671	1114.16	0|0|0|0|0|0	NA	594.99|881.115	738.053	0|0	NA	0|0	NA	0|0	NA	1007.33|709.486	858.408	0|0	NA	1500.77|1273.46	1387.12	703.413|692.18	697.797	0|0	NA	0|0	NA	2262.64|1988.26	2125.45
Q6ZPT1	Klhl9	D6	397936.447|373245.2964|432709.6606	401297	3326.95|3764.03	3545.49	3131.91|4175.32	3653.61	4813.4|4721.5	4767.45	3095.03|4714.04	3904.53	746.273|2197.26	1471.77	2340.46|1871.83	2106.14	2659.55|2805.98	2732.76	0|0	NA	986.719|782.605	884.662	6668.24|6318.96	6493.6	2351.45|2537.78	2444.61	3170.24|1899.35	2534.8	3312.76|6567.3|3720.6|5648.99|5716.76|6116.71|7392.54|7352.13	5728.47	2712.7|1661.13	2186.91	0|0|0|0|0|0	NA	1956.67|2535.63	2246.15	786.417|788.483	787.45	2998.28|2920.08	2959.18	0|0|0|0|0|0	NA	1571.35|1767.41	1669.38	0|0	NA	0|1955.31	1955.31	2007.22|961.043	1484.13	2974.07|2994.16	2984.11	932.138|0	932.138	3167.8|3011.24	3089.52	4994.78|5714.07	5354.43	2110.56|2651.93	2381.24	0|0	NA	6719.11|2541.53	4630.32
Q6ZPY7	Kdm3b	D6	2578430.5693|2570225.665|2543642.897	2.5641e+06	573.566|430.559	502.062	140.674|277.269	208.971	4036.77|4000.87	4018.82	1811.23|1378.65	1594.94	0|0	NA	889.887|1935.91	1412.9	955.731|704.82	830.275	0|0	NA	0|0	NA	604.937|0	604.937	216.748|158.103	187.425	0|0	NA	2316.5|4809.78|2550.29|2277.84|2182.62|2371.02|3540.62|3640.69	2961.17	0|1439.7	1439.7	113.221|0|0|0|0|0	113.221	269.725|257.118	263.421	2358.53|2554.06	2456.3	0|0	NA	0|0|0|0|0|0	NA	104.095|112.481	108.288	0|0	NA	0|0	NA	0|3906.68	3906.68	298.914|597.494	448.204	0|0	NA	230.522|280.653	255.588	692.301|365.485	528.893	0|0	NA	0|0	NA	1599.37|1330.6	1464.98
Q6ZPZ3	Zc3h4	D6	1080894.7256|1053091.4795|1119228.8074	1.08441e+06	286.947|0	286.947	0|0	NA	3309.37|2353.66	2831.51	230.51|221.024	225.767	0|0	NA	0|0	NA	0|959.899	959.899	0|0	NA	0|0	NA	0|0	NA	255.455|0	255.455	0|0	NA	2331.12|3135.74|2678.56|1434.61|2332.36|1335.38|1919.73|1425.4	2074.11	0|0	NA	0|0|0|0|0|0	NA	0|0	NA	1345.12|1115.1	1230.11	0|0	NA	0|0|0|0|0|0	NA	0|0	NA	0|0	NA	0|0	NA	0|0	NA	0|0	NA	0|0	NA	0|0	NA	327.423|0	327.423	0|0	NA	0|0	NA	1786.94|1334.67	1560.81
Q6ZQ03	Fnbp4	D6	604325.5981|601724.3076|554324.4126	586791	1000.59|1250.98	1125.79	196.144|1256.5	726.322	1214.5|1640.03	1427.27	1031.78|0	1031.78	0|0	NA	0|773.554	773.554	956.011|986.298	971.154	0|0	NA	0|0	NA	0|0	NA	1477.29|870.398	1173.84	0|299.042	299.042	877.61|1516.86|4593.26|2150.01|4861.14|3782.89|1360.06|947.411	2511.16	0|0	NA	0|0|0|0|0|0	NA	1992.68|0	1992.68	677.613|1076.8	877.207	741.653|0	741.653	0|0|0|0|0|0	NA	0|0	NA	0|0	NA	0|0	NA	0|0	NA	678.163|394.539	536.351	0|0	NA	393.43|2036.64	1215.04	691.717|0	691.717	0|1377.77	1377.77	0|0	NA	5682.89|1866.8	3774.84
Q6ZQ08	Cnot1	D6	13574224.6235|13322651.3699|13200710.8315	1.33659e+07	3068.55|4364.71	3716.63	2895.16|3255.96	3075.56	4750.65|4531.4	4641.02	14699.7|13843.3	14271.5	6296.55|4214.43	5255.49	4293.74|3361.67	3827.7	4267.77|3543.67	3905.72	970.44|0	970.44	2761.75|2755.56	2758.66	4299.18|2981.23	3640.2	2350.18|2498.4	2424.29	1741.83|1163.32	1452.58	5741.21|5568.16|4776.91|6269.04|4003.94|3986.34|4479.68|4744	4946.16	733.691|582.224	657.957	521.962|0|0|0|0|0	521.962	2674.52|3204.55	2939.53	2113.24|2068.74	2090.99	3506.86|2440.92	2973.89	0|0|0|0|0|0	NA	2104.8|2501.57	2303.18	0|0	NA	0|1363	1363	865.434|0	865.434	2665.59|1830.58	2248.09	4460.83|2730.26	3595.55	3139.25|4079.39	3609.32	8976.28|7924.4	8450.34	1721.59|1798.76	1760.17	0|417.665	417.665	3880.29|2763.57	3321.93
Q6ZQ38	Cand1	D6	60808303.7512|60533831.4773|58532885.9333	5.99583e+07	10231.2|8671.98	9451.59	10194.4|9513.22	9853.81	2154.07|2415.03	2284.55	1009.09|583.483	796.287	6195.41|0	6195.41	1548.28|2150.35	1849.32	4576.87|4225.77	4401.32	1063.5|905.764	984.632	2648.56|2493.57	2571.07	1282.53|1272.7	1277.62	8596.73|9212.72	8904.73	1166.81|618.646	892.728	1682.66|2815.92|1208.89|902.513|1019.07|2144.91|4285.26|4731.48	2348.84	1459.77|2166.98	1813.38	1827.08|1366.23|0|0|0|0	1596.65	2457.58|2993.8	2725.69	2335.48|4215.86	3275.67	0|2065.83	2065.83	1008.29|0|1017.94|0|717.681|846.013	897.481	5898.85|6966.7	6432.77	0|750.935	750.935	0|374.795	374.795	1067.84|0	1067.84	4323.37|4704.29	4513.83	655.107|861.921	758.514	3313.61|2827.37	3070.49	1880.38|1048.1	1464.24	1259.97|1998.44	1629.2	999.643|1153.28	1076.46	2285.99|3202.67	2744.33
Q6ZQ58	Larp1	D6	9635908.0557|9427890.7236|9403647.5461	9.48915e+06	380.379|441.441	410.91	431.963|236.377	334.17	1246.22|1235.77	1240.99	10454|13713.7	12083.9	2782.5|4249.55	3516.03	582.364|5006.64	2794.5	3499.36|3206.06	3352.71	1587.36|0	1587.36	2804.17|2590.91	2697.54	307.962|548.448	428.205	231.037|240.042	235.54	6829.14|4479.34	5654.24	360.343|809.659|715.959|469.378|1024.66|709.035|590.353|601.751	660.142	717.215|18448.4	9582.81	18928.8|18713.5|465.756|395.143|0|0	9625.8	4053.83|444.618	2249.22	3821.45|1312.22	2566.84	566.112|16733.1	8649.61	18020.7|1664.2|2771.38|0|822.927|0	5819.8	533.082|1604.99	1069.04	0|1556.22	1556.22	3468.49|2000.34	2734.41	17511.1|1022.13	9266.61	323.889|317.639	320.764	1052.08|627.104	839.592	599.828|479.272	539.55	10231.3|343.459	5287.38	9022.9|780.937	4901.92	0|0	NA	749.028|1043.4	896.214
Q6ZQ93	Usp34	D6	1325058.6328|1321620.1113|1230587.0488	1.29242e+06	1013.77|918.08	965.925	512.401|746.197	629.299	3454.84|2937.54	3196.19	1443.73|2048.06	1745.89	0|0	NA	48.9248|940.697	494.811	1556.62|1439.1	1497.86	0|0	NA	0|0	NA	2733.32|1166.82	1950.07	639.719|582.25	610.985	0|635.404	635.404	2358.4|3089.03|4394.66|2372.45|2459.57|2856.38|2218.11|2000.99	2718.7	0|0	NA	0|0|0|0|0|0	NA	374.153|926.919	650.536	4811.25|5176.84	4994.05	0|0	NA	0|0|0|0|0|0	NA	867.919|725.173	796.546	0|0	NA	578.719|0	578.719	0|0	NA	801.899|608.272	705.086	0|0	NA	4103.3|2912.39	3507.84	2135.31|1480.63	1807.97	1389.68|0	1389.68	0|0	NA	2019.76|2691.34	2355.55
Q6ZQB6	Ppip5k2	D6	334486.9062|325044.8076|322034.019	327189	207.619|1832.8	1020.21	257.836|252.745	255.291	940.209|877.541	908.875	1970.93|1648.31	1809.62	0|0	NA	1803.53|1924.71	1864.12	1237.58|1179.45	1208.52	0|0	NA	815.478|539.878	677.678	1970.94|2671.68	2321.31	394.566|407.28	400.923	847.955|1525.43	1186.69	359.905|624.539|3114.27|2869.02|2799.26|5066.66|433.244|442.991	1963.74	0|0	NA	0|0|0|0|0|0	NA	2029.38|2697.02	2363.2	481.395|1338.59	909.992	1849.22|2474.12	2161.67	0|0|0|212.469|0|0	212.469	684.456|651.671	668.063	0|0	NA	1839.25|0	1839.25	0|0	NA	1730.54|2502.65	2116.59	0|0	NA	3302.29|3051.63	3176.96	1942.25|1667.65	1804.95	1657.44|1986.66	1822.05	0|0	NA	1616.73|2374.08	1995.4
Q6ZQF0	Topbp1	D6	707993.1719|719399.8223|729882.0928	719092	697.949|680.122	689.035	236.755|906.269	571.512	4453.72|5095.1	4774.41	831.113|799.979	815.546	0|0	NA	0|0	NA	534.01|2791.02	1662.52	1314.89|0	1314.89	0|0	NA	0|0	NA	611.299|752.584	681.942	0|0	NA	6366.87|8361.79|3461.16|3384.23|6291.76|5794.55|3095.26|3851.62	5075.9	0|0	NA	0|0|0|0|0|0	NA	0|0	NA	3020.73|2514.05	2767.39	0|0	NA	0|0|0|0|0|990.575	990.575	0|0	NA	0|0	NA	0|0	NA	0|0	NA	909.103|0	909.103	0|0	NA	1319.37|0	1319.37	0|0	NA	0|0	NA	0|0	NA	1873.76|2716.67	2295.22
Q6ZQH8	Nup188	D6	6175490.6895|6031686.8682|5647711.8301	5.95163e+06	1584.35|1268.77	1426.56	1426.29|1730.43	1578.36	1599.19|1393.02	1496.11	957.818|742.818	850.318	0|0	NA	411.012|0	411.012	555.314|969.575	762.444	0|0	NA	285.881|356.261	321.071	0|683.997	683.997	3070.96|3583.04	3327	0|0	NA	571.083|1516.06|544.255|320.438|0|555.332|1290.46|1127.84	846.495	0|0	NA	0|0|0|0|0|0	NA	1840.73|867.076	1353.9	2151.14|1344.06	1747.6	0|0	NA	0|0|0|0|0|0	NA	764.657|1736.6	1250.63	0|0	NA	0|0	NA	0|0	NA	653.391|729.199	691.295	0|0	NA	1302.3|594.131	948.216	2990.45|0	2990.45	741.377|844.821	793.099	0|0	NA	457.704|1042.85	750.277
Q6ZQJ5	Dna2	D6	631864.0273|642265.8828|596471.5859	623534	547.257|468.402	507.829	381.064|313.469	347.267	1209.15|980.84	1094.99	620.553|742.805	681.679	0|0	NA	0|645.797	645.797	374.032|0	374.032	0|0	NA	0|0	NA	0|445.521	445.521	468.813|354.611	411.712	0|0	NA	1524.79|988.2|535.704|583.799|432.646|620.695|1079.63|994.972	845.054	0|0	NA	0|0|0|0|0|0	NA	950.144|1137.84	1043.99	0|0	NA	984.224|1257.41	1120.82	0|0|0|0|0|0	NA	232.05|175.599	203.825	0|0	NA	0|0	NA	0|0	NA	480.104|288.901	384.502	0|0	NA	659.676|484.387	572.032	521.864|0	521.864	1181.41|1517.51	1349.46	0|0	NA	1056.4|558.125	807.263
Q6ZQK5	Acap2	D6	3205516.1699|3142366.1665|3273520.4463	3.20713e+06	1292.35|1118.86	1205.61	919.988|1191.2	1055.59	0|0	NA	0|0	NA	0|0	NA	0|0	NA	1435.13|0	1435.13	0|0	NA	0|0	NA	0|0	NA	1289.37|1253.26	1271.32	0|0	NA	0|1457.33|487.768|255.576|0|0|2184.28|2238.97	1324.78	0|0	NA	0|0|0|0|0|0	NA	0|0	NA	0|0	NA	0|0	NA	0|0|0|0|0|0	NA	519.319|755.78	637.549	0|0	NA	0|0	NA	0|0	NA	666.84|1498.15	1082.49	0|0	NA	0|1344.13	1344.13	838.545|0	838.545	0|0	NA	0|0	NA	0|0	NA
Q6ZWN5	Rps9	D6	146368739.9453|143847086.4297|152728587.0723	1.47648e+08	39246.1|49902.9	44574.5	65824.3|52125.3	58974.8	16931.2|16940.1	16935.7	58010.8|65315.1	61662.9	18790|25033.2	21911.6	44681|50142.2	47411.6	37980|36845.8	37412.9	23353.9|29121.2	26237.5	36756.8|44260.8	40508.8	24945.3|24075.2	24510.2	73435.9|57227.5	65331.7	34308.9|35819.6	35064.2	35496.1|30138.9|16231.8|16203.9|17218.6|18461.2|21700.1|21408.4	22107.4	22299.4|21789.2	22044.3	37262.5|19951.2|11688.5|15582.7|5175.5|7788.81	16241.5	57782.9|49720.1	53751.5	24517.8|21433	22975.4	24190|20151.8	22170.9	30220.5|30270.2|22224.3|22319|28775.8|23849.1	26276.5	42047.4|44843.6	43445.5	19566.1|19844.2	19705.2	26460.2|15290.5	20875.3	48575|36612.6	42593.8	43155|68345	55750	38261.4|25803.7	32032.5	30370.4|24904.7	27637.5	32967.1|36232.8	34599.9	49291.7|48284.4	48788.1	30317.1|28354.4	29335.8	28991.5|21572.4	25282
Q6ZWQ0	Syne2	D6	5926538.7788|5790653.6489|6149303.3972	5.9555e+06	2043.02|2108.74	2075.88	1470.03|1539.29	1504.66	2533.33|1964.45	2248.89	419.072|485.447	452.26	1414.97|2317.16	1866.07	744.52|1945.93	1345.22	1496.1|466.656	981.378	0|0	NA	0|1665.94	1665.94	2941.25|2300.14	2620.7	1137.08|1396.72	1266.9	1377.99|1378.19	1378.09	1901|2319.13|1276.6|1786.9|1476.89|1585.54|3174.58|2738.99	2032.45	747.942|1367.98	1057.96	302.392|2137.79|1457.89|2279.45|0|1684.82	1572.47	815.48|690.423	752.952	953.195|680.536	816.865	3923.68|1092.49	2508.09	0|0|0|973.624|0|1525.06	1249.34	518.717|346.225	432.471	11945.3|774.083	6359.69	1116.66|902.48	1009.57	0|0	NA	1428.23|1869.44	1648.84	5154.58|936.856	3045.72	1580.91|1894.66	1737.79	1806.55|1832.6	1819.58	1882.69|850.304	1366.5	0|0	NA	2803.46|2120.77	2462.11
Q6ZWQ7	Spcs3	D6	1527521.1562|1530701.4414|1569511.7969	1.54258e+06	1556.87|2263.32	1910.1	2068.71|1619.87	1844.29	0|0	NA	1670.06|1988.12	1829.09	0|0	NA	0|0	NA	1432.15|1460.46	1446.31	1587.12|989.953	1288.54	1236.99|1763.29	1500.14	0|0	NA	3605.3|2839.54	3222.42	0|1247.83	1247.83	831.685|0|0|0|0|0|0|851.378	841.532	10350.2|11070.2	10710.2	1572.82|0|0|0|0|0	1572.82	0|0	NA	909.95|1381.2	1145.58	0|0	NA	0|1061.91|0|0|966.054|0	1013.98	1392.58|1705.73	1549.15	0|0	NA	0|0	NA	1454.59|0	1454.59	1085.83|1462.39	1274.11	0|0	NA	1574.07|1483.39	1528.73	0|0	NA	0|0	NA	0|0	NA	0|650.683	650.683
Q6ZWU9	Rps27	D6	13492447.918|13862086.0664|13216466.3203	1.35237e+07	15255.4|16416.6	15836	18692.9|15345.7	17019.3	12300.4|13410.7	12855.5	14470.1|12912.6	13691.4	12605.9|9798.97	11202.4	18003.9|14140.2	16072	14448.8|14628.5	14538.6	11121.5|10919.7	11020.6	12691.4|9385.07	11038.2	12910.2|10855.3	11882.8	17337.6|15555.7	16446.7	14108.4|16776.8	15442.6	18699.6|16672.2|8349.25|8865.31|7725.61|7720.15|10737.6|10773.5	11192.9	15594.9|11107	13351	12639.6|10064.9|5544.5|4602.72|2551.85|2403.72	6301.22	18123.3|16493.4	17308.3	13574|11668.2	12621.1	8304.96|9350.53	8827.75	3847.66|6353.17|8809.8|7589.09|8587.83|11021.5	7701.51	15541.5|15046.5	15294	11536.4|9609.68	10573	15655.3|10301.1	12978.2	5822.13|7221	6521.56	20041|20691.4	20366.2	13657.2|7762.32	10709.8	14910.8|14995.6	14953.2	10121.5|11826.7	10974.1	14998.9|18953.6	16976.2	13154.4|11981.8	12568.1	14762.9|12501	13632
Q6ZWV3	Rpl10	D6	78093843.5403|84746349.0737|65051328.7087	7.59638e+07	11724.8|11885.4	11805.1	13239.5|10720.5	11980	6246|6489.17	6367.59	6566.67|6465.33	6516	0|0	NA	8539.75|9235	8887.38	7340.54|6244.91	6792.73	4483.39|3365.17	3924.28	5396.39|3872.84	4634.61	0|0	NA	11229.6|13563.8	12396.7	1032.3|0	1032.3	7757.31|8795.88|0|4167.39|3498.12|4098.97|7881.73|7095.41	6184.97	12373.1|11940.7	12156.9	9232.47|10378.7|742.763|0|1665.99|1590.17	4722.02	10973.6|9911.24	10442.4	14062.6|9791.59	11927.1	4650.22|3588.14	4119.18	5436.8|0|0|5591.69|2890.19|0	4639.56	9740.69|13556.3	11648.5	0|0	NA	0|0	NA	4515.07|4204.36	4359.72	6837.9|7050.61	6944.26	0|430.154	430.154	14924.5|10318.9	12621.7	5003.54|4613.45	4808.49	5998.57|6267.2	6132.89	4418.79|0	4418.79	12134.9|13209.6	12672.2
Q6ZWX6	Eif2s1	D6	40853217.8984|40024195.9546|42668390.2874	4.11819e+07	9645.03|11685.2	10665.1	13376.1|12749.8	13063	8119.44|7642.44	7880.94	17009.4|18524.6	17767	3632.14|2962.49	3297.32	9674.63|8632.95	9153.79	9286.22|9580.44	9433.33	5467.78|5197.44	5332.61	8716.18|8112.19	8414.18	5348.71|5983.17	5665.94	15748.6|12343.5	14046	9068.1|9369.03	9218.57	8393.73|10068.9|4500.87|4506.36|5968.78|5313.12|8104.94|7828.77	6835.68	7197.03|7730.48	7463.76	10487.4|6293.03|2470.89|2502.09|1556.35|1579.62	4148.23	11700.3|11177.7	11439	11645|11597.4	11621.2	5670.07|8240.25	6955.16	4336.32|3046.76|4139.07|5367.58|4853.34|4582.5	4387.6	11358.8|11249.1	11304	2667.37|2683.38	2675.38	4976.33|3806.85	4391.59	6402|6016.61	6209.31	9089.96|13049.1	11069.5	7430.43|6683.89	7057.16	13572.9|12565.8	13069.4	7614.53|8865.73	8240.13	17656.9|16523.9	17090.4	6833.21|6325.52	6579.36	9194.82|10341	9767.91
Q6ZWY3	Rps27l	D6	16009079|16267169.0469|15650545.9922	1.59756e+07	17212.6|17026.1	17119.3	19622.8|20321.6	19972.2	6969.62|6546.49	6758.06	10619.6|9932.34	10276	14518.5|13188.5	13853.5	10809.3|9099.94	9954.62	16727.7|18281.1	17504.4	12092.9|13555.3	12824.1	16675.8|18520.7	17598.2	20479.1|18668.7	19573.9	23133.2|20776	21954.6	28071|30633.8	29352.4	5934.03|6288.77|11314.9|13054|11223.5|11471|12045|11933.5	10408.1	7449.25|7375.19	7412.22	8319.12|7421.3|10819.4|10133.4|0|6153.11	8569.27	11530.4|9173.87	10352.1	7400.79|5009.64	6205.22	15185|19531.8	17358.4	3998.47|5678.19|10561|10286.2|13361.6|14361.1	9707.76	17820.3|19418	18619.2	18943.8|16611.5	17777.7	19928.1|11437.2	15682.6	0|1233.42	1233.42	20148.1|9934.44	15041.3	19116.8|16580.9	17848.8	7171.02|6435.71	6803.36	18334.8|18556.9	18445.8	3828.11|3513.69	3670.9	21006.3|16434	18720.2	8782.99|9128.06	8955.52
Q6ZWY8	Tmsb10	D6	2952204.7812|2762381.9805|4589166.0547	3.43458e+06	1868.09|1914.28	1891.18	1515.44|1441.02	1478.23	5378.31|5419.64	5398.98	2476.16|0	2476.16	0|0	NA	0|0	NA	1210.54|1148.02	1179.28	0|0	NA	0|0	NA	2587.85|2215.27	2401.56	3347.66|3590.64	3469.15	1403.11|0	1403.11	3974.71|4724.78|2509.09|2859.96|2070.21|3302.76|4547.48|3810.12	3474.89	0|0	NA	0|0|0|0|0|0	NA	3603.98|0	3603.98	1163.7|1508.18	1335.94	1445.41|1895.19	1670.3	0|0|0|0|0|0	NA	0|710.652	710.652	0|0	NA	0|0	NA	0|0	NA	2017.19|1788.16	1902.67	0|0	NA	2443.29|2167.35	2305.32	0|0	NA	0|1738.52	1738.52	0|0	NA	1816.26|1931.79	1874.03
Q70FJ1	Akap9	D6	1265406.4912|1240310.5908|1482172.4526	1.3293e+06	4593.15|2429.75	3511.45	2771.79|2244.59	2508.19	7338.54|7483.82	7411.18	3720.6|3691.84	3706.22	0|30532	30532	1690.89|1740.69	1715.79	928.242|1551.7	1239.97	0|5104.24	5104.24	1297.89|1276.38	1287.13	9206.04|3969.46	6587.75	1361.58|1666.81	1514.19	2232.01|28975.7	15603.9	7333.56|6489.17|8437.88|9065.99|2290.82|11865.4|6838.29|6308.94	7328.76	0|1805.92	1805.92	0|30498.2|0|0|5679.99|0	18089.1	1455.39|1531.08	1493.23	447.895|181.199	314.547	20802.4|21543.8	21173.1	0|0|0|0|0|0	NA	492.007|5191.27	2841.64	17930.2|21063	19496.6	719.056|4967.28	2843.17	0|0	NA	998.425|955.431	976.928	447.38|771.04	609.21	3560.35|4167.75	3864.05	3001.05|4089.44	3545.24	3901.63|3246.49	3574.06	0|0	NA	4145.15|3158.95	3652.05
Q70IV5	Synm	D6	149043.8711|140379.2168|165046.2852	151490	899.707|3081.13	1990.42	206677|322179	264428	1310.39|1267.48	1288.93	0|0	NA	0|0	NA	535.274|0	535.274	0|0	NA	0|0	NA	0|7319.65	7319.65	1127.15|525.158	826.154	416.559|504.967	460.763	0|0	NA	1085.31|1888.38|784.014|684.673|658.317|171.189|1741.41|956.827	996.265	0|0	NA	0|1198.78|0|0|0|0	1198.78	3507.16|2656.47	3081.82	0|4730.23	4730.23	1013.92|978.566	996.243	0|0|0|0|0|0	NA	5134.97|3636.44	4385.7	0|4583.61	4583.61	289.977|452.818	371.397	0|0	NA	302.457|584.84	443.649	387.798|0	387.798	2610.77|1031.92	1821.35	0|861.662	861.662	3039.66|1734.77	2387.22	0|0	NA	958.036|1266.79	1112.41
Q71LX4	Tln2	D6	36599435.2446|35472656.0444|36833792.124	3.6302e+07	1559.04|2185.02	1872.03	592.755|1226.06	909.408	9391.24|8771.31	9081.27	9218.82|1288.13	5253.48	1253.87|0	1253.87	10229.5|6375.28	8302.39	1956.3|1817.65	1886.97	0|0	NA	0|0	NA	1760.65|1500.56	1630.61	1753.76|1156.36	1455.06	0|1317.39	1317.39	14401.8|2704.87|1272.79|5815.09|4234.33|3887.13|3400.73|2903.32	4827.51	0|878.327	878.327	0|1620.95|0|0|0|0	1620.95	5301.57|1779.57	3540.57	334.949|0	334.949	0|2865.29	2865.29	0|0|864.7|0|0|0	864.7	484.639|364.727	424.683	0|0	NA	0|0	NA	0|819.919	819.919	532.247|931.246	731.746	0|0	NA	1130.3|1301.58	1215.94	2987.47|3267.17	3127.32	5822.93|4972.12	5397.52	0|0	NA	8372.32|8069.95	8221.14
Q76MZ3	Ppp2r1a	D6	43253992.0688|43053949.907|45971849.3389	4.40933e+07	1694.75|1529.3	1612.03	1420.1|1365.27	1392.68	460.195|488.835	474.515	0|0	NA	0|0	NA	644.814|2741.76	1693.29	1472.58|1270.42	1371.5	0|0	NA	1163.96|1318.4	1241.18	675.829|0	675.829	1473.17|1752.29	1612.73	0|0	NA	225.647|654.884|0|0|0|0|425.009|962.829	567.092	2024.32|2052.14	2038.23	1644.3|1613|742.775|0|0|0	1333.36	737.961|0	737.961	1350.87|671.401	1011.14	0|0	NA	0|0|0|0|0|0	NA	1311.56|1303.62	1307.59	0|0	NA	0|0	NA	0|0	NA	1369.01|164.658	766.834	0|0	NA	759.107|0	759.107	0|0	NA	525.862|0	525.862	0|0	NA	2249.29|847.967	1548.63
Q76N33	Stambpl1	D6	84883.2891|81891.0938|65671.4453	77481.9	4886.63|4105.2	4495.91	5872.43|5483.7	5678.06	6679.65|6965.71	6822.68	4951.14|5023.06	4987.1	39010|43195.8	41102.9	3550.21|3152.86	3351.53	4056.75|4044.27	4050.51	0|0	NA	1844.94|593.662	1219.3	3337.33|5754.97	4546.15	3504.36|4807.91	4156.14	1775.24|3132	2453.62	7057.33|11526.7|7886.38|8144.97|6561.32|9068.71|6737.57|6806.5	7973.69	1557.06|3038.06	2297.56	0|1178.83|0|0|0|0	1178.83	6546.38|6698.22	6622.3	1948.19|959.898	1454.04	5199.01|5610.56	5404.78	0|0|0|0|0|0	NA	2045.8|2208.02	2126.91	1314.45|2033.81	1674.13	690.282|2256.03	1473.16	514.017|0	514.017	5594.1|5202.94	5398.52	1316.71|0	1316.71	2587.87|3543.64	3065.76	8191.33|8506.85	8349.09	5820.2|2964.5	4392.35	0|0	NA	4053.2|3499.82	3776.51
Q78IK2	Atp5mk	D6	1447847.5|1473767.6875|1265669.25	1.39576e+06	979.212|1011.73	995.471	1161.49|990.235	1075.86	0|0	NA	0|0	NA	0|0	NA	2270.16|0	2270.16	584.715|898.571	741.643	0|0	NA	0|1173.6	1173.6	0|0	NA	1434.67|1092.25	1263.46	0|0	NA	941.421|1281.29|0|0|0|0|460.125|392.742	768.894	0|0	NA	0|0|409.484|0|0|0	409.484	986.959|1377.89	1182.42	0|0	NA	0|0	NA	0|0|0|459.548|0|0	459.548	543.557|931.23	737.394	0|0	NA	0|0	NA	0|0	NA	764.844|918.272	841.558	1041.68|0	1041.68	0|0	NA	0|1096.15	1096.15	0|0	NA	0|0	NA	0|0	NA
Q78PY7	Snd1	D6	87292406.9768|86677596.6353|85213916.1892	8.63946e+07	12613.5|14045.8	13329.6	17018.1|16986.2	17002.2	5957.35|5937.02	5947.19	10556.8|10193.2	10375	6597.59|6362.01	6479.8	9303.18|7734.09	8518.64	15394.8|16127.5	15761.1	8828.14|12733.3	10780.7	14253.6|16003.2	15128.4	6844.7|7142.25	6993.48	18211.9|15665.9	16938.9	8521.85|9245.92	8883.89	7798.66|7168.54|9570.48|5240.07|7853.64|7562.12|7827.82|7136.18	7519.69	14403.7|15709.2	15056.5	13968|14117.9|4732.34|4696.75|2626.64|2630.93	7128.76	10576.3|8320.72	9448.51	14313.4|11135.1	12724.2	5554.17|9414.29	7484.23	9894.87|5005.44|5313.72|4150.98|11396.6|10056.9	7636.42	21873.2|20292.6	21082.9	5750.97|5920.5	5835.73	10975.9|6760.09	8868	8872.47|6501.79	7687.13	14508.5|14945.1	14726.8	4621.55|4401.41	4511.48	16486.1|12019.8	14253	7276.69|7093.79	7185.24	11129.2|10340.4	10734.8	10021.3|10727.4	10374.4	11326.7|11525.6	11426.1
Q78T54	Vma21	D6	554184.0078|546623.7344|686184.8828	595664	0|0	NA	0|0	NA	0|0	NA	0|0	NA	0|0	NA	0|0	NA	0|0	NA	0|0	NA	0|0	NA	0|0	NA	0|0	NA	0|0	NA	0|0|0|0|0|0|425.181|0	425.181	1093.67|1495.13	1294.4	0|0|0|0|0|0	NA	0|0	NA	2964.12|2439.31	2701.72	0|0	NA	0|0|0|0|0|0	NA	0|0	NA	3922.51|2155.12	3038.82	0|0	NA	0|0	NA	0|0	NA	0|0	NA	0|0	NA	0|0	NA	0|0	NA	0|0	NA	0|0	NA
Q78YZ6	Scoc	D6	9210.9265|11940.5725|5905.0923	9018.86	0|0	NA	0|0	NA	0|0	NA	0|0	NA	0|0	NA	0|0	NA	0|0	NA	0|0	NA	0|0	NA	0|0	NA	0|0	NA	0|0	NA	0|0|0|0|0|0|794.393|530.186	662.289	0|0	NA	0|0|0|0|0|0	NA	0|0	NA	0|0	NA	0|0	NA	0|0|0|0|0|0	NA	0|0	NA	0|0	NA	0|0	NA	0|0	NA	0|0	NA	0|0	NA	0|0	NA	0|0	NA	0|0	NA	0|0	NA	0|0	NA
Q78ZA7	Nap1l4	D6	10834099.8413|11203934.8398|11423107.7402	1.11537e+07	1171.62|1088.52	1130.07	619.744|612.116	615.93	1264.96|646.128	955.544	0|0	NA	0|0	NA	0|0	NA	0|0	NA	0|0	NA	7941.94|7098.97	7520.45	1030.6|1877.26	1453.93	1130.79|1364.44	1247.62	0|0	NA	376.512|1766.12|834.125|1024.25|0|0|1780.85|1213.46	1165.89	0|0	NA	0|0|0|0|0|0	NA	0|0	NA	0|0	NA	1296.58|0	1296.58	0|0|0|0|0|0	NA	0|538.747	538.747	0|0	NA	0|0	NA	0|0	NA	730.913|756.271	743.592	0|0	NA	0|0	NA	0|0	NA	0|0	NA	0|0	NA	1469.3|1520.96	1495.13
Q791V5	Mtch2	D6	14152945.7368|14277482.3218|13578935.7227	1.40031e+07	1913.81|1958.18	1935.99	2030.51|1950.16	1990.34	1863.16|2053.18	1958.17	2844.78|3784.28	3314.53	3216.59|4254.14	3735.36	4761.1|5676.49	5218.8	2688.98|2286.29	2487.64	2752.26|1807.99	2280.12	2652.21|2743.59	2697.9	1785.01|1620.93	1702.97	2417.83|1766.11	2091.97	3155.36|2300.8	2728.08	2217.7|3205.67|1095.15|1857.39|0|0|1740.03|1581.42	1949.56	4499.72|4837.02	4668.37	4286.31|4308.91|1863.68|1256.75|0|0	2928.91	2147.74|4839.84	3493.79	1842.11|1776.45	1809.28	0|0	NA	677.899|0|2742|2299.97|2689.31|0	2102.29	2242.5|2262.85	2252.68	2932.02|3906.21	3419.11	0|866.246	866.246	2718.76|3707.25	3213.01	2220.09|2252.78	2236.43	2480.41|2316.7	2398.55	1763.32|1716.79	1740.06	3903.43|4050.26	3976.84	3558.01|3289.65	3423.83	2529.92|2056.38	2293.15	4599.08|4866.91	4732.99
Q7M6Y3	Picalm	D6	13948294.2334|13783583.7993|13997410.0593	1.39098e+07	4273.83|1232.81	2753.32	5316.87|1085.34	3201.11	3948.57|3894.34	3921.45	3144.12|1925.97	2535.05	62470.5|3614.77	33042.6	2918.91|4423.05	3670.98	5311.78|4588.72	4950.25	0|598.566	598.566	1342.2|1345.2	1343.7	7717.98|6750.03	7234.01	893.142|4506.49	2699.82	1760.87|2112.12	1936.49	4756.98|3224.45|4316.05|4610.22|2341.2|3014.35|1714.6|1521.82	3187.46	1165.77|1551.78	1358.78	500.014|0|0|0|0|0	500.014	4190.26|5687.65	4938.95	694.581|1054.47	874.525	2975.14|3474.97	3225.05	0|0|0|955.084|0|0	955.084	4067.98|4531.84	4299.91	743.981|1323.22	1033.6	1615.09|1075.73	1345.41	282.194|0	282.194	4233.38|5042.05	4637.72	2082.12|3009.15	2545.64	2922.5|3539.11	3230.8	4983.04|4647.88	4815.46	1595.52|2022.07	1808.8	0|691.784	691.784	2882.3|2456.71	2669.51
Q7SIG6	Asap2	D6	775073.1714|777389.1816|724508.8574	758990	894.017|553.396	723.707	526.036|346.958	436.497	235.736|244.301	240.018	691.102|433.37	562.236	0|0	NA	286.148|0	286.148	420.883|324.363	372.623	0|0	NA	0|0	NA	296.103|0	296.103	188.811|336.088	262.45	0|0	NA	253.773|726.971|528.959|0|0|0|660.54|699.261	573.901	0|0	NA	0|0|0|0|0|0	NA	100.568|255.74	178.154	0|0	NA	0|0	NA	0|0|0|0|0|0	NA	327.141|166.308	246.725	0|0	NA	0|0	NA	0|0	NA	236.362|250.987	243.674	0|0	NA	310.274|135.967	223.12	0|0	NA	0|0	NA	0|0	NA	0|0	NA
Q7TMB8	Cyfip1	D6	14646346.9082|14322434.7551|13664583.6719	1.42111e+07	1736.16|2069.74	1902.95	2073.95|2749.18	2411.57	1940.55|2287.79	2114.17	3086.02|3938.99	3512.51	0|0	NA	3891.96|1649.85	2770.91	1969.1|2216.52	2092.81	920.138|958.604	939.371	1211.02|1560.82	1385.92	444.408|961.031	702.72	1582.91|1850.79	1716.85	645.748|759.913	702.831	936.286|1483.63|849.486|1779.05|1755.86|995.404|1785.25|1776.6	1420.2	1277.73|1461.36	1369.55	1239.13|4192.5|0|0|0|0	2715.82	1272.02|1720.17	1496.1	2417.53|2517.54	2467.53	1605.92|960.971	1283.45	0|0|0|0|1533.98|1222.88	1378.43	2105.91|2241.91	2173.91	0|0	NA	0|1215.09	1215.09	988.481|309.482	648.981	2255.11|1574.46	1914.79	773.961|1616.35	1195.16	2625.03|2616.45	2620.74	950.525|1072.59	1011.56	2274.3|1407.95	1841.12	698.407|868.26	783.333	1583.62|5797.98	3690.8
Q7TMC8	Fcsk	D6	467652.4102|460678.6094|408317.9648	445550	253.975|327.974	290.974	402.037|274.194	338.115	0|0	NA	0|0	NA	0|0	NA	0|0	NA	0|242.385	242.385	0|0	NA	0|0	NA	0|0	NA	377.104|314.786	345.945	0|0	NA	202.911|399.084|0|0|0|0|474.569|411.071	371.909	0|0	NA	0|0|0|0|0|0	NA	0|0	NA	188.444|0	188.444	0|0	NA	0|0|0|0|0|0	NA	319.52|348.752	334.136	0|0	NA	0|0	NA	0|0	NA	191.425|276.113	233.769	0|0	NA	394.367|231.37	312.868	0|0	NA	0|0	NA	0|0	NA	0|0	NA
Q7TME2	Spag5	D6	0|0|0	NA	34245.1|32232.5	33238.8	34548.9|31167.5	32858.2	92347.1|83680	88013.6	122896|165555	144226	15493.4|0	15493.4	131334|95765.5	113550	44653.8|38552.9	41603.3	0|0	NA	3857.86|3442.89	3650.38	3450.05|82562.6	43006.3	17658.5|17975.2	17816.8	36982.7|28943.3	32963	124141|106926|49260.3|54912.4|79087.3|637.167|63705.8|63898.9	67821.1	8599.65|6558.86	7579.26	0|1525.8|0|0|0|0	1525.8	66396.1|64216.3	65306.2	0|4578.77	4578.77	3334.3|3168.91	3251.61	0|0|0|0|0|0	NA	13484.1|10323.4	11903.8	1870.26|0	1870.26	0|0	NA	0|0	NA	11848.2|11162	11505.1	0|3813.17	3813.17	104168|147281	125724	53664.7|72320	62992.3	140987|124116	132552	0|0	NA	85110.9|91538.9	88324.9
Q7TMK9	Syncrip	D6	54550915.21|54745428.5181|54703720.9004	5.46667e+07	3278.18|3335.28	3306.73	1416.98|1755.46	1586.22	3192.17|3467.61	3329.89	2778.97|0	2778.97	0|1849.44	1849.44	1641.44|1548.17	1594.81	1642.71|1297.23	1469.97	0|515.876	515.876	1474.5|418.465	946.482	4350.16|0	4350.16	2208.56|2715.17	2461.86	2341.01|1547.43	1944.22	2940.11|3887.18|3704.5|4421.24|0|0|3548.78|3578.73	3680.09	2030.55|1868.81	1949.68	1791.52|1451.05|0|673.882|0|0	1305.48	1387.81|2300.87	1844.34	1240.42|1089.42	1164.92	16833.7|3295.8	10064.8	1178.23|0|0|0|0|0	1178.23	1286.9|1229.22	1258.06	0|1150.17	1150.17	2099.82|0	2099.82	586.389|0	586.389	1398.54|1131.86	1265.2	1503.97|937.354	1220.66	1630.7|1975.9	1803.3	2284.19|3847.66	3065.93	2425.25|2545.34	2485.3	0|0	NA	3472.99|3230.73	3351.86
Q7TMM9	Tubb2a	D6	282988071.5254|297506530.478|266474249.4255	2.82323e+08	8709.28|9582.33	9145.81	9920.99|5847.47	7884.23	9818.32|10092.4	9955.36	12698.5|10916.8	11807.6	1626.45|743.508	1184.98	10687.4|8124.56	9405.98	3268.34|4886.04	4077.19	3817.2|2900.27	3358.74	4608.12|4088.73	4348.43	2047.98|3481.53	2764.76	8766.09|11199.4	9982.75	1861.85|4322.67	3092.26	8998.74|17083.8|2960.38|2798.4|4443.99|8963.49|5368.3|5238.92	6982	10595.7|8032.53	9314.11	7379.76|10043.3|1425.76|0|0|1041.7	4972.63	12600.9|12217.6	12409.2	7996.3|6794.13	7395.22	2860.01|7497.88	5178.94	2923.73|3237.07|1904.24|3174.37|3985.43|4465.98	3281.8	5315.74|8495.54	6905.64	1471|637.66	1054.33	3914|3713.03	3813.51	1915.07|2095.35	2005.21	3776.09|3027.38	3401.74	5478.39|3021.64	4250.02	17136.9|9066.84	13101.9	6143.39|8534.87	7339.13	4549200|5723490	5136345	3596.6|4100.36	3848.48	11231.2|10968.6	11099.9
Q7TMV3	Fastkd5	D6	844482.9062|808029.584|806636.1641	819716	0|535.154	535.154	423.604|533.716	478.66	0|0	NA	29.5198|0	29.5198	0|0	NA	0|0	NA	0|0	NA	0|0	NA	0|0	NA	0|0	NA	368.144|347.161	357.652	0|0	NA	0|130.439|0|0|0|0|125.452|0	127.945	0|0	NA	0|0|0|0|0|0	NA	100.161|1330.48	715.321	1125.56|0	1125.56	0|0	NA	0|0|0|0|0|0	NA	0|0	NA	0|0	NA	0|0	NA	0|0	NA	0|0	NA	0|0	NA	1385.31|1305.86	1345.59	0|0	NA	0|0	NA	0|0	NA	0|0	NA
Q7TMX5	Shq1	D6	64462.9453|66184.4688|70019.4922	66889	0|87.8089	87.8089	0|0	NA	271.23|0	271.23	0|0	NA	0|0	NA	0|0	NA	0|0	NA	0|0	NA	0|0	NA	0|0	NA	0|117.991	117.991	0|0	NA	0|0|0|0|0|0|280.581|0	280.581	0|0	NA	0|0|0|0|0|0	NA	0|0	NA	0|0	NA	0|0	NA	0|0|0|0|0|0	NA	0|0	NA	0|0	NA	0|0	NA	0|0	NA	0|0	NA	0|0	NA	0|0	NA	0|0	NA	0|0	NA	0|0	NA	0|0	NA
Q7TMY8	Huwe1	D6	21222599.3191|20739018.1792|21411327.8662	2.11243e+07	984.844|1107.06	1045.95	1078.22|1100.4	1089.31	1690.92|1087.15	1389.04	569.537|172248	86408.8	0|0	NA	529.49|736.137	632.813	1717.07|1652.77	1684.92	0|0	NA	702.58|453.071	577.826	654.28|359.04	506.66	952.705|1312.41	1132.56	448.872|125968	63208.4	688.257|1513.32|54048.8|584.378|1723.52|0|1196.81|1197.94	8707.58	2365.32|1315.73	1840.53	1319.52|656.953|406.188|0|0|0	794.22	704.464|1207.43	955.947	793.111|885.255	839.183	824.879|0	824.879	0|0|0|0|0|0	NA	1067.19|1645.1	1356.14	0|0	NA	0|0	NA	0|0	NA	1115.78|1828.77	1472.28	0|790.69	790.69	916.247|1055.03	985.639	814.738|2512.06	1663.4	1709.86|105173	53441.4	0|0	NA	864.892|1450.86	1157.88
Q7TN02	Med26	D6	273329.9619|260216.999|263811.0674	265786	0|0	NA	0|0	NA	2396.57|2274.54	2335.55	921.709|785.52	853.615	0|0	NA	0|0	NA	445.532|390.692	418.112	0|0	NA	0|0	NA	0|0	NA	0|0	NA	0|0	NA	1259.25|1905.43|1796.25|1298.2|1442.04|0|2040.93|1664.97	1629.58	0|0	NA	0|0|0|0|0|0	NA	0|0	NA	856.763|783.249	820.006	0|0	NA	0|0|0|0|0|0	NA	0|0	NA	0|0	NA	0|0	NA	0|0	NA	0|0	NA	0|0	NA	0|0	NA	0|0	NA	0|0	NA	0|0	NA	714.926|508.168	611.547
Q7TN29	Smap2	D6	146569.9688|139688.3242|171000.6914	152420	1256.53|1348.06	1302.3	939.705|1179.16	1059.43	1734.41|1826.38	1780.39	3040.29|1176.47	2108.38	58750.9|50651.4	54701.2	1925.65|848.29	1386.97	796.432|1104.77	950.601	0|0	NA	0|338.125	338.125	2003.07|1713.23	1858.15	1332.84|964.661	1148.75	1006.56|1224.73	1115.64	1860.24|2432.12|1483.85|1384.35|0|4311.48|3189.22|2547.14	2458.34	1046.63|806.669	926.649	799.688|0|0|0|0|0	799.688	1876.49|1800.91	1838.7	753.951|307.811	530.881	0|952.744	952.744	0|0|0|0|0|0	NA	889.927|1126.93	1008.43	0|0	NA	0|0	NA	0|647.986	647.986	1044.11|1313.41	1178.76	1215.06|0	1215.06	1057.07|1476.27	1266.67	1460.03|1546.4	1503.21	0|2480.44	2480.44	0|0	NA	1372.83|1609.07	1490.95
Q7TNE3	Spag7	D6	2515287.6855|2547574.8584|2603949.3254	2.5556e+06	643.511|928.252	785.881	421.99|545.305	483.647	6861.63|6900.21	6880.92	0|0	NA	0|0	NA	0|0	NA	976.379|1302.54	1139.46	0|0	NA	0|0	NA	0|0	NA	373.622|620.995	497.308	0|0	NA	5587.87|6062.2|3599.56|4255.84|4665.76|4625.38|6006.76|5732.83	5067.02	0|0	NA	0|0|0|0|0|0	NA	0|991.906	991.906	6226.59|5706.33	5966.46	0|0	NA	0|0|0|0|0|0	NA	429.162|302.467	365.815	0|0	NA	0|0	NA	0|0	NA	793.389|762.756	778.072	0|0	NA	1516.9|0	1516.9	0|0	NA	853.753|0	853.753	0|0	NA	2301.4|0	2301.4
Q7TPD0	Ints3	D6	3887843.8594|3878854.2146|3657424.8853	3.80804e+06	308.604|215.996	262.3	208.307|0	208.307	324.402|344.837	334.62	0|0	NA	0|0	NA	0|0	NA	0|0	NA	0|0	NA	0|0	NA	0|0	NA	202.685|140.002	171.344	0|0	NA	120.884|312.888|0|156.543|0|0|533.77|534.305	331.678	0|0	NA	0|0|0|0|0|0	NA	0|0	NA	0|0	NA	0|0	NA	0|0|0|0|0|0	NA	129.85|160.864	145.357	0|0	NA	0|0	NA	0|0	NA	84.3012|0	84.3012	0|0	NA	0|0	NA	0|0	NA	0|0	NA	0|0	NA	0|0	NA
Q7TPD2	Fam185a	D6	2152537|2092716.7969|2121290.2969	2.12218e+06	444.12|0	444.12	646.444|601.183	623.813	0|0	NA	0|0	NA	0|0	NA	0|1000.34	1000.34	552.996|0	552.996	0|0	NA	1050.37|965.445	1007.91	0|0	NA	339.419|352.57	345.995	0|0	NA	450.741|564.761|0|0|0|0|0|0	507.751	0|0	NA	847.249|0|0|672.883|0|0	760.066	776.16|1243.26	1009.71	1756.74|1826.89	1791.82	0|0	NA	0|0|1489.94|1192.07|0|0	1341.01	623.208|421.727	522.467	0|734.49	734.49	0|0	NA	0|0	NA	0|0	NA	0|0	NA	0|873.841	873.841	0|0	NA	0|0	NA	0|0	NA	724.777|949.733	837.255
Q7TPD3	Robo2	D6	41871.3086|42376.2188|42064.8242	42104.1	0|0	NA	0|0	NA	0|0	NA	0|0	NA	0|0	NA	978.628|0	978.628	7246.2|6713.58	6979.89	0|0	NA	0|0	NA	0|0	NA	438.85|0	438.85	0|0	NA	0|0|0|0|0|0|256.957|561.363	409.16	0|0	NA	0|0|0|0|0|0	NA	0|0	NA	0|0	NA	0|0	NA	0|0|0|0|0|0	NA	977.747|882.915	930.331	0|0	NA	0|0	NA	0|0	NA	915.332|0	915.332	0|0	NA	526.966|0	526.966	0|0	NA	0|0	NA	0|0	NA	601.949|0	601.949
Q7TPH6	Mycbp2	D6	1024631.9072|990416.7363|1352159.9932	1.1224e+06	883.436|1162.98	1023.21	1833.97|1850.62	1842.3	2018.17|1737.08	1877.62	1736.16|1719.34	1727.75	0|0	NA	546.278|0	546.278	1507.03|1012.42	1259.72	0|0	NA	758.991|2781.61	1770.3	564.257|591.002	577.63	1761.71|763.638	1262.67	0|293.404	293.404	1513.49|1902.24|1392.7|1160.58|737.362|536.004|1320.87|1334.52	1237.22	0|0	NA	0|0|0|0|0|0	NA	1455|1371.03	1413.02	483.262|343.806	413.534	0|683.724	683.724	0|0|0|0|0|0	NA	840.917|904.592	872.755	0|0	NA	0|0	NA	0|0	NA	714.149|692.135	703.142	0|0	NA	899.808|1257.83	1078.82	912.604|1167.4	1040	1509.65|3196.76	2353.2	0|0	NA	921.374|1142.03	1031.7
Q7TPM1	Prrc2b	D6	971697.8203|952825.4727|1033886.3984	986137	835.253|942.801	889.027	529.054|803.209	666.131	5368.27|3594.4	4481.34	4566.59|3014.88	3790.74	2390.19|788.68	1589.43	1295.74|1522.46	1409.1	984.912|958.53	971.721	0|0	NA	274.631|0	274.631	1521.93|1001.9	1261.91	338.129|354.455	346.292	0|0	NA	2881.83|2913.94|2092.89|2209.51|1828.47|1513.5|2677.67|2264.53	2297.79	0|0	NA	0|0|0|0|0|0	NA	1320.72|771.982	1046.35	219.155|278.868	249.012	1912.65|2991.35	2452	0|0|0|0|0|1759.41	1759.41	539.954|363.825	451.889	0|0	NA	1263.16|911.234	1087.2	0|2200.27	2200.27	1779.21|398.697	1088.95	1448.43|5969.88	3709.16	1931.71|1703.64	1817.67	1140.24|1013.28	1076.76	1929.44|1582.67	1756.06	0|0	NA	1926.7|2319.82	2123.26
Q7TPM9	Mtmr10	D6	61964.0371|57644.0225|73623.5977	64410.6	236.74|0	236.74	0|0	NA	0|0	NA	0|0	NA	0|0	NA	0|0	NA	0|0	NA	0|0	NA	0|0	NA	0|0	NA	0|0	NA	0|0	NA	0|0|0|0|0|0|0|0	NA	0|0	NA	0|0|0|0|0|0	NA	0|0	NA	0|0	NA	0|0	NA	0|0|0|0|0|0	NA	0|0	NA	0|0	NA	0|0	NA	0|0	NA	0|0	NA	0|0	NA	0|0	NA	0|0	NA	0|0	NA	0|0	NA	0|0	NA
Q7TPN9	Prr14	D6	104216.3882|82777.5054|80687.5327	89227.1	0|231.265	231.265	472.772|582.336	527.554	1064.09|0	1064.09	0|0	NA	0|0	NA	0|0	NA	346.483|0	346.483	0|0	NA	612.37|0	612.37	0|0	NA	484.01|0	484.01	0|0	NA	1120.12|801.204|271.026|0|0|0|947.537|838.887	795.755	2000.28|1426.07	1713.17	0|0|0|0|0|0	NA	0|0	NA	14546.8|15061.3	14804	0|0	NA	0|0|0|0|0|0	NA	0|387.168	387.168	0|1257.7	1257.7	0|0	NA	0|0	NA	0|0	NA	0|0	NA	425.392|0	425.392	0|0	NA	0|0	NA	0|0	NA	0|0	NA
Q7TPR4	Actn1	D6	148472395.7063|150626723.7822|150831222.6794	1.49977e+08	517.795|597.101	557.448	546.514|509.748	528.131	678.079|0	678.079	2361.68|0	2361.68	0|0	NA	0|0	NA	298.729|704.856	501.793	333.149|543.777	438.463	0|345.25	345.25	0|0	NA	901.266|821.074	861.17	0|0	NA	506.405|572.016|181.036|314.359|396.604|0|332.493|403.637	386.65	265.1|231.632	248.366	317.375|542.85|176.955|0|0|0	345.727	866.6|0	866.6	334.937|0	334.937	0|0	NA	0|0|0|0|0|0	NA	164.308|678.826	421.567	0|0	NA	0|0	NA	0|0	NA	0|668.299	668.299	0|0	NA	2928.87|673.782	1801.33	0|0	NA	0|0	NA	0|0	NA	0|0	NA
Q7TPV4	Mybbp1a	D6	104750156.2217|102986356.5798|104653639.9822	1.0413e+08	5883.18|6634.44	6258.81	5818.22|6762.52	6290.37	4497.01|4713.87	4605.44	3766.75|2241.48	3004.11	0|722.861	722.861	3313.38|2045.09	2679.24	2856.56|3401.09	3128.82	0|759.183	759.183	2306.14|2315	2310.57	1064.73|243.834	654.282	6800.73|6344.65	6572.69	641.896|656.418	649.157	5689.91|5805.09|3176.66|1296.12|1680.91|1555.15|4763.94|4411.26	3547.38	1798.9|1494.46	1646.68	1914.6|1961.68|1485.35|995.856|0|0	1589.37	4158.91|3903.02	4030.97	3279.16|3219.77	3249.47	0|957.765	957.765	0|308.405|0|1452.21|953.23|941.253	913.774	4114.86|4335.29	4225.07	0|0	NA	1307.52|0	1307.52	0|475.295	475.295	3100.46|3601.79	3351.12	989.779|1895.48	1442.63	2260.49|2235.2	2247.84	1607.79|3237.28	2422.53	1620.14|1834.44	1727.29	1055.27|968.283	1011.78	3977.11|4109.37	4043.24
Q7TPW1	Nexn	D6	8337887.291|8283341.457|9206146.5195	8.60913e+06	0|0	NA	0|0	NA	0|0	NA	0|0	NA	0|0	NA	0|0	NA	0|0	NA	0|0	NA	0|0	NA	0|0	NA	0|0	NA	0|0	NA	0|0|0|0|0|0|0|265.966	265.966	0|0	NA	0|0|0|0|0|0	NA	0|0	NA	0|0	NA	0|0	NA	0|0|0|0|0|0	NA	0|0	NA	0|0	NA	0|0	NA	0|0	NA	0|0	NA	0|0	NA	471.238|0	471.238	0|0	NA	0|0	NA	0|0	NA	0|0	NA
Q7TQ95	Lnpk	D6	1039567.3418|969759.2734|1187801.5059	1.06571e+06	329.509|0	329.509	0|0	NA	1143.87|1060.71	1102.29	0|0	NA	0|0	NA	0|0	NA	0|0	NA	0|0	NA	0|0	NA	0|0	NA	0|313.616	313.616	485.619|0	485.619	823.844|783.401|733.949|0|0|0|884.521|732.194	791.582	5439.06|5919.25	5679.15	0|0|0|0|0|0	NA	483.052|0	483.052	1115.08|1341.62	1228.35	0|718.206	718.206	0|0|0|0|0|0	NA	0|0	NA	4019.69|4444.45	4232.07	0|0	NA	0|0	NA	0|0	NA	754.049|0	754.049	0|0	NA	0|0	NA	0|0	NA	0|0	NA	0|0	NA
Q7TQH0	Atxn2l	D6	12661504.9199|12346401.5522|12953480.7603	1.26538e+07	7804.85|6966.9	7385.88	4029.64|4651.42	4340.53	15724.3|15911.5	15817.9	15296|16412.2	15854.1	11112.9|12285.6	11699.2	8116.19|9167.6	8641.9	4034.01|3800.57	3917.29	0|0	NA	1784.01|2456.92	2120.47	7200.93|7784.71	7492.82	3172.48|3759.66	3466.07	4990.55|5833.89	5412.22	19320.8|18693.9|15586.1|16398.9|17867|17029.8|14124.7|15262.2	16785.4	2764.61|3368.04	3066.32	1588.79|3262.62|853.813|656.195|0|0	1590.35	5603.38|6465.83	6034.6	1598.87|1604.11	1601.49	18533.3|22703.1	20618.2	1483.03|2586.25|0|828.026|0|734.976	1408.07	2414.79|2102.71	2258.75	0|0	NA	5084.61|4597.28	4840.94	1196.81|919.491	1058.15	2924.37|3057.44	2990.91	673.66|607.725	640.692	6571.32|6225.52	6398.42	13109.8|12594.8	12852.3	11167.9|12939.1	12053.5	670.811|577.483	624.147	10037.9|9478.88	9758.39
Q7TQI3	Otub1	D6	11559185.4199|11155779.4551|11996204.083	1.15704e+07	5862.22|5331.18	5596.7	5503.14|5806.25	5654.69	2399.46|2583.02	2491.24	3879.5|4272.62	4076.06	2229.83|2227.57	2228.7	6384.32|7141.71	6763.02	3703.39|4057.38	3880.39	1213.66|4704.44	2959.05	3861.89|3319.72	3590.8	1517.93|1408.23	1463.08	6052.82|6082.73	6067.77	1924.33|1896.62	1910.47	3844.5|3684.14|1282.51|1589.19|514.739|0|3177.25|2701.22	2399.08	2732.38|3156.94	2944.66	2859.01|3907.09|1454.91|1431.64|0|0	2413.16	4694.32|5577.61	5135.97	2027.53|2206.81	2117.17	0|10648.7	10648.7	1599.13|1686.56|2768.34|1383.56|3735.21|3868.25	2506.84	5757.23|6005.9	5881.56	4073.84|3937.88	4005.86	1173.77|4406.41	2790.09	2897.37|1917.43	2407.4	4086.6|3590.96	3838.78	1849.3|3096.41	2472.86	3361.85|2545.24	2953.55	1026.96|1528.46	1277.71	2751.81|3528.31	3140.06	4966.38|4230.89	4598.64	7686.41|2673.58	5179.99
Q7TQK1	Ints7	D6	1823377.873|1814383.8379|1837973.9609	1.82525e+06	616.081|615.127	615.604	651.869|493.941	572.905	586.173|634.052	610.112	626.427|0	626.427	0|0	NA	0|0	NA	0|0	NA	0|0	NA	0|0	NA	0|0	NA	678.303|653.316	665.809	0|0	NA	0|469.228|0|0|0|0|499.972|566.956	512.052	0|0	NA	289.018|0|0|0|0|0	289.018	0|415.615	415.615	843.522|357.293	600.408	0|0	NA	0|0|0|0|0|0	NA	574.534|549.617	562.076	0|0	NA	0|0	NA	0|0	NA	394.321|647.167	520.744	0|0	NA	569.959|684.103	627.031	413.456|0	413.456	0|0	NA	0|0	NA	218.182|0	218.182
Q7TQK5	Ccdc93	D6	2696366.0234|2635017.5547|2978159.625	2.76985e+06	949.447|455.777	702.612	770.678|179.766	475.222	1074.51|1085.02	1079.77	2780.5|1287.98	2034.24	0|0	NA	0|0	NA	0|0	NA	0|0	NA	0|0	NA	0|0	NA	682.146|673.325	677.736	0|0	NA	0|696.705|574.115|0|0|702.147|1813.59|955.239	948.359	0|126.044	126.044	0|0|0|0|0|0	NA	0|0	NA	0|0	NA	0|0	NA	0|0|0|0|0|0	NA	0|0	NA	0|0	NA	0|0	NA	0|0	NA	0|0	NA	0|0	NA	813.371|635.299	724.335	0|0	NA	0|0	NA	0|0	NA	0|0	NA
Q7TS74	Ckap2l	D6	97057.4922|83276.7188|89053.1406	89795.8	0|0	NA	140.006|102.289	121.147	2691.13|0	2691.13	0|0	NA	6614.14|0	6614.14	0|89011	89011	0|0	NA	0|0	NA	12214|11881.5	12047.8	0|5045.45	5045.45	4818.12|0	4818.12	0|0	NA	125.116|0|0|0|0|0|368.52|288.896	260.844	0|6489.19	6489.19	0|0|0|8674.56|0|23711.4	16193	13953.2|0	13953.2	0|0	NA	1482.53|1921.76	1702.14	0|0|0|0|0|0	NA	0|0	NA	0|15733.4	15733.4	26089.1|0	26089.1	0|0	NA	0|0	NA	0|0	NA	0|0	NA	32152.1|0	32152.1	6966.11|5500.57	6233.34	0|0	NA	0|3777.61	3777.61
Q7TSC1	Prrc2a	D6	5484875.7695|5359364.0176|5656908.1035	5.50038e+06	4070.45|4830.52	4450.48	2500.2|2629.95	2565.07	8414.32|7932.44	8173.38	11982.2|16753.1	14367.6	4202.13|3892.85	4047.49	3428.26|9743.04	6585.65	2625.89|4812.93	3719.41	0|0	NA	602.552|5442.07	3022.31	5623.98|6056.42	5840.2	2042.26|2036.14	2039.2	2075.79|5458.52	3767.16	6559|10628.2|8328.12|8754.32|11724.6|11989.8|11211.4|11440.3	10079.5	693.1|430.894	561.997	2721.02|0|0|0|0|0	2721.02	2596.9|2055.57	2326.24	2709.53|614.854	1662.19	13958.7|21379.2	17669	0|0|0|1391.33|0|0	1391.33	1539.65|1529.48	1534.57	0|0	NA	1600.47|1427.83	1514.15	0|0	NA	1670.04|1908.29	1789.16	0|1098.04	1098.04	3448.81|3391.78	3420.3	7408.81|17341.1	12375	6075.35|8105.87	7090.61	0|0	NA	6310.26|7318.64	6814.45
Q7TSE6	Stk38l	D6	617679.9766|618265.8906|593592.1328	609846	1441.07|1307.97	1374.52	811.82|735.638	773.729	2450.4|1803.29	2126.84	1215.01|0	1215.01	0|0	NA	1084.1|0	1084.1	4145.43|1020.03	2582.73	0|0	NA	0|519.177	519.177	1648.18|2877.48	2262.83	1290.08|1096.54	1193.31	0|0	NA	1713.57|2024.24|1515.67|0|1318.65|0|1999.85|1858.35	1738.39	0|0	NA	0|0|0|0|0|0	NA	2123.8|1747.03	1935.41	540.142|749.661	644.902	0|0	NA	0|0|0|0|0|0	NA	654.912|345.225	500.068	0|0	NA	0|0	NA	0|0	NA	2321.97|1318.89	1820.43	0|276.943	276.943	1636.51|1534.83	1585.67	1653.13|1629.47	1641.3	0|0	NA	0|0	NA	1729.1|1127.98	1428.54
Q7TSH2	Phkb	D6	193468.1738|180295.231|169509.3965	181091	0|0	NA	0|0	NA	0|0	NA	0|0	NA	0|0	NA	0|0	NA	0|0	NA	0|0	NA	0|0	NA	0|0	NA	0|0	NA	0|0	NA	202.981|287.503|0|0|0|0|226.192|0	238.892	0|0	NA	0|0|0|0|0|0	NA	0|0	NA	0|0	NA	0|0	NA	0|0|0|0|0|0	NA	0|0	NA	0|0	NA	0|0	NA	0|0	NA	0|0	NA	0|0	NA	0|0	NA	0|0	NA	0|0	NA	0|0	NA	0|0	NA
Q7TSH3	Znf516	D6	183470.8516|175376.6562|192588.7109	183812	458.178|414.093	436.135	357.776|0	357.776	4652.79|4291.86	4472.32	1662.69|639.191	1150.94	0|0	NA	0|0	NA	2969.93|1804.12	2387.03	0|0	NA	997.276|0	997.276	0|0	NA	346.163|0	346.163	0|0	NA	5107.55|6514.21|2686.68|3160.92|2760.52|3164.78|4725.29|4169.12	4036.13	879.508|1074.64	977.074	0|0|0|0|0|0	NA	0|0	NA	2729.49|2390.58	2560.03	899.233|807.581	853.407	0|0|0|0|0|0	NA	904.147|204.264	554.206	0|0	NA	0|0	NA	0|0	NA	262.683|0	262.683	0|0	NA	678.529|397.209	537.869	0|407.574	407.574	0|0	NA	0|0	NA	2304.19|2648.23	2476.21
Q7TSH6	Scaf4	D6	1785159.0537|1716884.4902|1723543.5752	1.74186e+06	4646.01|4617.64	4631.82	4356.24|5567.88	4962.06	1770.33|1458.97	1614.65	0|0	NA	2234.35|1385.31	1809.83	0|0	NA	8984.25|10131.2	9557.73	0|0	NA	0|0	NA	12497.8|13222.1	12860	2978.18|3213.35	3095.76	5098.37|5171.33	5134.85	817.087|0|13788.4|15783.1|19483.1|17190.4|7131.94|7669.83	11694.8	0|0	NA	0|0|0|0|0|0	NA	0|0	NA	0|0	NA	12744|15781.1	14262.5	0|0|0|235.335|0|0	235.335	2409.16|1719.39	2064.28	0|0	NA	10916.4|15179	13047.7	0|0	NA	2179.99|1446.41	1813.2	0|0	NA	791.818|728.891	760.355	12324.8|11162.5	11743.6	0|0	NA	0|0	NA	1816.15|0	1816.15
Q7TSI3	Ppp6r1	D6	1352701.0444|1302198.8301|1303570.4004	1.31949e+06	1894.16|1243.29	1568.72	2070.93|1439.22	1755.08	1148.8|1531.6	1340.2	457.798|730.486	594.142	0|0	NA	621.159|801.922	711.54	579.144|182.107	380.625	0|0	NA	617.408|660.793	639.101	1033.59|1160.66	1097.12	939.972|1028.67	984.321	776.214|0	776.214	1102.97|2461.03|3126.4|2744.71|2018.11|2326.23|4955.64|4529.23	2908.04	0|0	NA	0|0|0|0|0|0	NA	503.771|319.449	411.61	0|0	NA	764.3|495.872	630.086	0|0|0|0|0|0	NA	1124.32|1158.93	1141.62	0|0	NA	0|0	NA	0|0	NA	624.644|596.115	610.38	463.132|524.111	493.622	2338.5|2016.69	2177.59	1795.26|1945.15	1870.2	0|0	NA	0|0	NA	2800.94|3001.18	2901.06
Q7TSJ2	Map6	D6	2604780.9141|2753944.5|2435138.9297	2.59795e+06	2863.14|2637.38	2750.26	5297.55|5231.49	5264.52	2858.41|3148.61	3003.51	1823.37|1889.95	1856.66	1560.77|4237.47	2899.12	3505.1|1568.09	2536.59	4142.16|5840.57	4991.36	0|0	NA	2494.26|1938.8	2216.53	4614.53|3406.61	4010.57	1625.44|1851.44	1738.44	2094.39|2699.1	2396.74	2649.79|3322.95|3869.24|3999.36|4130.73|2994.5|5027.05|5475.26	3933.61	974.553|402.9	688.726	5026.38|711.931|0|0|0|0	2869.16	1551.81|2861.03	2206.42	1779.06|1106.98	1443.02	15087.3|12748.3	13917.8	0|0|0|0|0|0	NA	3067.33|2789.57	2928.45	558.387|335.313	446.85	1260.98|3409.11	2335.05	0|0	NA	1992.22|3939.65	2965.93	1099.14|0	1099.14	4718.59|1599.14	3158.86	3020.51|3253.35	3136.93	14532.9|9637.95	12085.4	0|0	NA	2376.03|3343.74	2859.89
Q7TSS2	Ube2q1	D6	375026.4785|318859.3794|440607.459	378164	15721.2|16792	16256.6	8866.35|6070.22	7468.28	3744.83|2713.88	3229.36	0|0	NA	6737.58|4397.8	5567.69	1965.71|0	1965.71	4147.43|2964.44	3555.93	0|0	NA	836.443|1171.57	1004.01	50761.6|15865.6	33313.6	10433.2|7052.9	8743.05	15851.9|13723.1	14787.5	0|589.112|13058.9|16982.9|19082.5|11205.7|17613.5|11647.2	12882.8	0|0	NA	0|0|0|0|0|0	NA	0|1452.12	1452.12	0|0	NA	24612|21918.8	23265.4	0|0|0|0|0|0	NA	5404.97|4498.08	4951.52	0|3260.03	3260.03	4887.42|4355.75	4621.59	0|0	NA	10684.6|9798.37	10241.5	0|3485.8	3485.8	0|0	NA	32409.5|29080.4	30745	0|0	NA	0|0	NA	0|1499.81	1499.81
Q7TSV4	Pgm2	D6	7693187.4453|7419728.7109|8207029.1433	7.77332e+06	4041.11|3367	3704.05	2792.22|3162.48	2977.35	0|0	NA	2719.54|0	2719.54	21523.1|9901.18	15712.1	5059.32|6897.86	5978.59	8486.52|9726.56	9106.54	8684.56|10137.4	9410.98	11651.9|0	11651.9	10566|7166.87	8866.43	2562.08|2702.47	2632.28	10764.3|13684.7	12224.5	0|0|2353.38|1537.72|3161.31|2653.88|1067.61|1034.2	1968.02	14708.5|20105.6	17407	13936|0|15931|21956.5|7761.82|9765.6	13870.2	2609.41|2578.7	2594.05	0|0	NA	9909.52|10722.4	10316	10782.4|0|14502.3|19550.9|10508.9|9201.06	12909.1	5795.56|4920.62	5358.09	15790.9|16463.2	16127	12037.8|9907.46	10972.6	0|7234.94	7234.94	5045.83|5138.5	5092.16	13287.2|11575.6	12431.4	4120.89|0	4120.89	4994.99|6009.26	5502.12	0|0	NA	8309.15|12588.4	10448.8	13979.6|0	13979.6
Q7TSY8	Sgo2	D6	1619439.5938|1497421.875|1834346.6562	1.6504e+06	7046.56|7599.29	7322.93	8574.46|8947.76	8761.11	2961.78|2771.11	2866.45	1515.83|2153.28	1834.56	4258.9|6291.05	5274.98	3371.59|3196.46	3284.03	30665.7|33090.6	31878.2	0|0	NA	983.213|655.744	819.479	19999.2|22371.8	21185.5	5831.35|5940.56	5885.95	11900.7|11655	11777.9	1986.86|2127.33|22566.1|19933.9|38393.6|35112|17735.3|18514.6	19546.2	0|0	NA	0|0|0|0|0|0	NA	0|0	NA	2208.84|2158.33	2183.59	26107.3|31329.6	28718.5	0|0|0|0|0|0	NA	6043.79|5065.4	5554.6	0|0	NA	14456.9|14978.9	14717.9	0|0	NA	3996.94|4027.53	4012.24	0|0	NA	928.865|858.686	893.775	14280.3|17407.8	15844	0|0	NA	0|0	NA	2528.42|2823.43	2675.93
Q7TSZ8	Nacc1	D6	376585.4219|390802.2656|399481.6445	388956	553.116|467.878	510.497	624.525|539.243	581.884	999.058|1234.71	1116.88	1043.7|1760.93	1402.32	0|0	NA	710.747|1007.14	858.943	1205.56|873.201	1039.38	0|0	NA	0|527.908	527.908	0|0	NA	285.717|562.139	423.928	0|0	NA	1819.13|2002.17|1358.12|1355.75|1584.94|1832.45|1846.09|1453.23	1656.48	0|0	NA	0|0|0|0|0|0	NA	1110.54|0	1110.54	491.326|187.162	339.244	0|0	NA	0|0|0|0|0|0	NA	468.667|0	468.667	0|0	NA	0|0	NA	0|0	NA	2290.27|2388.33	2339.3	0|0	NA	0|0	NA	0|979.471	979.471	0|0	NA	0|0	NA	1971.45|0	1971.45
Q7TT18	Atf7ip	D6	791547.9219|812770.8892|692257.8115	765526	0|121.303	121.303	0|0	NA	1201.05|1231.39	1216.22	133564|151637	142600	0|77761.2	77761.2	0|0	NA	0|0	NA	0|0	NA	0|0	NA	0|567369	567369	0|0	NA	0|195570	195570	619.139|723.153|459.534|220392|429.051|0|609.55|559.056	31970.2	0|0	NA	0|0|0|0|0|0	NA	130051|0	130051	460.864|0	460.864	0|0	NA	10319.4|0|0|0|0|3318.74	6819.07	0|0	NA	35290.6|33598.4	34444.5	295073|0	295073	0|22431.4	22431.4	0|0	NA	56325.5|0	56325.5	0|0	NA	0|0	NA	0|121417	121417	19308.1|0	19308.1	0|0	NA
Q7TT37	Elp1	D6	14985504.791|14987557.1475|15213550.4131	1.50622e+07	15194.7|15846.8	15520.8	9085.13|8487.99	8786.56	18042.7|16528	17285.3	16591.5|21695.8	19143.7	3051.73|2541.47	2796.6	8965.5|7694.17	8329.83	6615.69|5744.69	6180.19	0|361.444	361.444	2929.69|3756.66	3343.18	19549.6|22046	20797.8	8232.44|9308.75	8770.59	12451.2|11770.1	12110.6	16028.8|15201.8|14833.7|15503.4|11496.9|14797.2|16510.7|16667.7	15130	2142.75|2644.55	2393.65	1269.03|747.334|0|415.998|0|0	810.787	14336|14824.5	14580.2	2458.63|3109.21	2783.92	12657|15614.9	14136	343.093|0|267.92|475.623|574.739|1519.27	636.129	5612.28|5430.59	5521.44	3412.61|553.047	1982.83	4163.67|3722.84	3943.26	1562.35|1179.15	1370.75	12151|11635.4	11893.2	2332.15|584.659	1458.4	18363.1|18677.1	18520.1	21222.5|21572.3	21397.4	11495.1|14341.6	12918.4	376.728|1181.11	778.919	10134.8|9623.48	9879.14
Q7TT50	Cdc42bpb	D6	5726289.0811|5718026.8247|5450000.8447	5.63144e+06	4720.1|5256.17	4988.14	3000.41|3998.44	3499.43	3385.55|3525.3	3455.43	1421.29|1658.4	1539.85	1451.67|1165.58	1308.62	1923.75|778.519	1351.13	5288.54|5309.51	5299.02	0|0	NA	1386.9|1505.99	1446.44	2417.01|3433.2	2925.11	2771.18|2188.15	2479.66	2310.25|2215.96	2263.11	2240.18|4547.76|2118.78|2774.61|6596.87|6639.34|5428.51|6878.4	4653.06	576.332|681.172	628.752	0|391.1|0|0|0|0	391.1	2352.43|2991.83	2672.13	971.834|930.25	951.042	7226.87|5260	6243.44	0|0|0|0|0|0	NA	3516.32|3591.02	3553.67	0|0	NA	2457.67|1974.95	2216.31	0|0	NA	2400.92|2179.33	2290.12	0|0	NA	5158.63|3999.36	4578.99	2696.07|2619.92	2657.99	1806.18|2048.45	1927.32	0|0	NA	2836.83|3344.28	3090.55
Q80SW1	Ahcyl1	D6	8873462.6289|8851773.4121|8752366.9922	8.82587e+06	81741.4|64072.7	72907.1	79430.1|79123.5	79276.8	3514.51|4799.71	4157.11	2302.05|1605.2	1953.62	0|4700.16	4700.16	10167.3|10335.9	10251.6	143511|135990	139750	230397|0	230397	2256.4|0	2256.4	447267|603825	525546	55411.3|72406.8	63909.1	0|1019.92	1019.92	8476.56|8525.16|163272|153524|93751.4|82753.6|45032.3|48612.8	75493.5	0|7540.5	7540.5	0|8014.42|1443.37|0|0|0	4728.9	7765.57|6028.54	6897.06	2104.74|1677.42	1891.08	146878|176722	161800	0|0|0|0|0|1425	1425	94671.8|87413.4	91042.6	0|0	NA	1357.44|0	1357.44	0|0	NA	99003.9|88154.6	93579.2	0|0	NA	2466.07|5752.32	4109.19	283465|149133	216299	0|1350.5	1350.5	0|0	NA	6156.45|7336.33	6746.39
Q80TA1	Selenoi	D6	768275.2969|728471.3047|693932.2461	730226	0|541.207	541.207	515.95|545.438	530.694	0|0	NA	0|0	NA	0|0	NA	0|0	NA	0|0	NA	0|0	NA	0|0	NA	0|0	NA	1029.53|747.807	888.668	0|0	NA	0|0|0|0|0|0|719.058|752.202	735.63	0|0	NA	0|0|0|0|0|0	NA	0|0	NA	0|0	NA	0|0	NA	0|0|0|0|0|0	NA	0|0	NA	0|0	NA	0|0	NA	0|0	NA	0|0	NA	0|0	NA	0|0	NA	0|0	NA	0|0	NA	0|0	NA	0|0	NA
Q80TA6	Mtmr12	D6	83683.332|76077.7715|74488.0488	78083.1	0|206.413	206.413	414.437|328.807	371.622	3304.98|3568.35	3436.66	0|0	NA	0|0	NA	0|0	NA	0|268.948	268.948	0|0	NA	0|0	NA	0|0	NA	333.592|229.879	281.736	0|0	NA	259.82|327.514|0|0|0|0|567.336|312.421	366.773	0|0	NA	0|0|0|0|0|0	NA	0|0	NA	0|17951.9	17951.9	0|0	NA	0|0|0|0|0|0	NA	377.868|547.076	462.472	0|0	NA	0|0	NA	0|0	NA	197.036|0	197.036	0|0	NA	317.248|250.619	283.933	0|0	NA	0|0	NA	0|0	NA	0|2328.94	2328.94
Q80TE0	Rpap1	D6	507163.0225|484082.0142|486318.6758	492521	310.144|536.248	423.196	508.191|185.239	346.715	668.92|2387.32	1528.12	0|2010.97	2010.97	0|0	NA	0|0	NA	1611.08|278.599	944.84	0|0	NA	0|0	NA	0|391.009	391.009	237.387|228.059	232.723	0|0	NA	722.473|788.024|937.09|1205.98|1626|1530.12|841.086|614.918	1033.21	0|0	NA	0|0|0|0|0|0	NA	494.717|307.331	401.024	0|177.994	177.994	0|1942.71	1942.71	0|0|0|0|0|0	NA	577.778|0	577.778	0|0	NA	0|0	NA	0|0	NA	232.974|442.811	337.892	0|0	NA	1944.2|414.895	1179.55	464.423|336.505	400.464	0|0	NA	0|0	NA	1600.89|1586.32	1593.61
Q80TE4	Sipa1l2	D6	130292.6426|137092.252|139517.2891	135634	0|0	NA	245.485|0	245.485	420.225|2810.26	1615.24	0|0	NA	0|2782.15	2782.15	0|0	NA	0|2956.8	2956.8	0|0	NA	0|0	NA	0|0	NA	0|329.61	329.61	0|0	NA	1246.34|1472.62|0|0|1046.73|0|1615.87|1349.67	1346.25	0|0	NA	0|0|0|0|0|0	NA	0|0	NA	0|0	NA	0|0	NA	0|0|0|4092.59|0|0	4092.59	3920.93|2897.73	3409.33	0|0	NA	0|0	NA	0|0	NA	2481.42|1647.16	2064.29	0|0	NA	1957.51|3735.64	2846.57	0|0	NA	0|0	NA	0|0	NA	0|0	NA
Q80TH2	Erbin	D6	1716367.0225|1852876.9658|1605637.6211	1.72496e+06	459.899|499.954	479.926	2659.4|140.64	1400.02	299.72|671.782	485.751	5070.12|3979.75	4524.94	1075.89|2343.21	1709.55	1430.81|1070.03	1250.42	4239.67|4009.06	4124.36	909.715|0	909.715	2299.77|0	2299.77	1904.66|2813.54	2359.1	344.507|214.734	279.62	1571.65|2793.19	2182.42	743.64|1072.27|4565.1|4480.1|574.9|2755.8|920.325|1047.39	2019.94	0|238.98	238.98	1165.74|0|0|0|0|0	1165.74	1443.67|2242.85	1843.26	162.093|221.924	192.008	77353.2|2460.02	39906.6	0|0|0|0|0|0	NA	2237.88|3223.39	2730.64	0|881.962	881.962	2874.43|3369.6	3122.01	4058.67|351.096	2204.88	537.677|718.395	628.036	154.443|0	154.443	690.865|6553.76	3622.31	2709.36|3302.18	3005.77	1994.52|967.382	1480.95	1772.25|0	1772.25	4385.17|6971.29	5678.23
Q80TL7	Mon2	D6	2650475.4436|2553354.5957|2658227.2456	2.62069e+06	6379.29|5817.66	6098.48	4280.14|4905.67	4592.9	5445.3|4938.17	5191.73	5608.67|6634.46	6121.56	2964.59|32003.3	17483.9	11063.7|20104.9	15584.3	3779.45|8505.73	6142.59	253.21|0	253.21	1055.63|848.922	952.276	14757.9|22428.7	18593.3	3985.53|5243.46	4614.49	4195.42|49196.1	26695.8	6274.78|11022.2|13807.8|11872.9|14482|11688.8|9821.83|10490.4	11182.6	15473.8|24730.2	20102	0|29663.9|20839.2|0|7217.25|0	19240.1	7103.57|7819.25	7461.41	979.569|1142.54	1061.05	8755.18|7136.39	7945.78	15616.3|352.55|18335.9|12602.5|0|8363.25	11054.1	4595.78|1956.48	3276.13	1529.36|1318.68	1424.02	4380.51|4238.45	4309.48	10155.9|1065.04	5610.47	5143.11|4187.57	4665.34	21861.7|1357.98	11609.8	3426.93|4280.43	3853.68	15255.6|12517.1	13886.4	5239.26|15252.6	10245.9	0|0	NA	3691.64|3380.29	3535.97
Q80TM9	Nisch	D6	2682967.6133|2560364.0752|2742752.3828	2.66203e+06	489.923|1700.13	1095.03	1676.54|382.631	1029.59	2575.51|2788.35	2681.93	860.503|1834.23	1347.37	0|0	NA	511.618|330.4	421.009	228.578|492.099	360.339	0|0	NA	336.62|759.422	548.021	692.548|941.934	817.241	1961.04|2530.68	2245.86	983.73|8272.22	4627.98	715.071|2479.45|788.387|311.907|309.536|599.299|1628.69|1691.38	1065.46	957.417|731.951	844.684	0|604.106|18259.2|0|0|0	9431.65	676.488|300.755	488.622	311.095|768.752	539.923	3177.83|1439.21	2308.52	0|0|0|0|5549.1|2998.92	4274.01	1994.41|2162.14	2078.28	0|0	NA	0|930.148	930.148	0|939.592	939.592	510.632|1703.2	1106.92	7227.15|3088.06	5157.6	2131.8|2108.11	2119.95	548.19|480.859	514.524	673.061|1308.97	991.015	3358.81|1382.84	2370.82	2580.59|2030.33	2305.46
Q80TN4	Dnajc16	D6	163786.4062|151763.4238|156588.084	157379	0|0	NA	0|0	NA	0|0	NA	0|0	NA	0|0	NA	0|0	NA	0|0	NA	0|0	NA	0|0	NA	0|0	NA	0|0	NA	0|0	NA	0|0|0|0|0|0|0|0	NA	1335.6|1267.61	1301.61	0|0|0|0|0|0	NA	0|0	NA	1261.08|1462.97	1362.03	0|0	NA	0|0|0|0|0|0	NA	0|0	NA	1475.97|1210.57	1343.27	0|0	NA	0|0	NA	0|0	NA	140.256|0	140.256	0|0	NA	0|0	NA	0|0	NA	0|0	NA	0|0	NA
Q80TP3	Ubr5	D6	5026625.124|5094777.2017|4784174.7812	4.96853e+06	697.886|743.656	720.771	702.11|628.278	665.194	5200.38|4600.35	4900.36	2068.26|2955.12	2511.69	0|0	NA	79.0294|0	79.0294	1321.92|1053.27	1187.6	0|0	NA	271.518|361.764	316.641	0|350.317	350.317	614.459|1031.85	823.154	0|639.183	639.183	3515.21|4213.84|3870.02|4740.46|4803.23|4604.34|4185.69|3825.78	4219.82	0|699.4	699.4	79.503|0|481.959|0|0|0	280.731	820.813|640.383	730.598	3335.88|3086.95	3211.41	0|1872.43	1872.43	0|0|1578.89|0|0|0	1578.89	704.319|697.532	700.926	0|0	NA	2054.3|0	2054.3	0|0	NA	540.068|390.685	465.377	0|0	NA	2445.66|476.756	1461.21	2476.76|1830.88	2153.82	0|0	NA	0|1414.06	1414.06	2160.94|2406.33	2283.64
Q80TQ2	Cyld	D6	141234.625|136850.5938|138638.3594	138908	5338.53|5156.2	5247.36	6591.83|7258.43	6925.13	4368.86|3908.97	4138.91	4079.31|9321.27	6700.29	1156.67|374.279	765.475	6123|6190.66	6156.83	15235.5|14156.6	14696	30202.2|40133.4	35167.8	3589.75|3266.93	3428.34	7852.97|10892.2	9372.58	3187.12|3214.65	3200.89	2489.22|3484.42	2986.82	2925.06|2891.78|4427.75|4583.44|13084.3|15982.7|6313.09|7141	7168.64	988.717|20428.9	10708.8	14760.1|28280.5|28054.3|35532.8|8748.96|12318.3	21282.5	8736.14|9608.36	9172.25	1523.68|1200.41	1362.05	10342.2|10077.2	10209.7	424.866|655.045|371.523|146.871|26420.1|33482.6	10250.2	4505.61|4081.08	4293.35	3279.28|3736.63	3507.95	2134.41|2136.92	2135.66	2007.23|785.333	1396.28	3739.74|3841.33	3790.53	17375.8|18249	17812.4	3723.34|3011.73	3367.53	6830.21|5160.91	5995.56	4538.3|5764.6	5151.45	29189.6|32826.8	31008.2	4379.5|5272.84	4826.17
Q80TV8	Clasp1	D6	7939957.4028|7844612.1445|8209518.4463	7.99803e+06	4035.69|51.8271	2043.76	3901.85|3583.13	3742.49	211.457|224.772	218.114	4014.18|2991.2	3502.69	0|0	NA	2669.18|2681.43	2675.3	1741.45|893.941	1317.7	0|0	NA	2170.26|2045.61	2107.93	7011.22|2927.76	4969.49	2566.33|1677.86	2122.09	1131.18|2650.78	1890.98	41.8117|323.566|3397.92|2645.25|3308.69|3481.25|245.685|8785.51	2778.71	1130.6|950.989	1040.79	495.767|0|0|0|0|0	495.767	3494.49|187.028	1840.76	148.653|177.745	163.199	2427.38|1733.93	2080.66	0|0|0|0|0|0	NA	1422.12|1218.04	1320.08	0|0	NA	2143.54|1925.86	2034.7	526.604|449.224	487.914	2350.3|1414.93	1882.62	0|500.446	500.446	190.664|4108.7	2149.68	5841.22|5199.51	5520.36	621.041|515.575	568.308	0|0	NA	3357.03|3919.24	3638.14
Q80TY0	Fnbp1	D6	527184.4141|566942.9722|461282.4219	518470	3349.51|2999.12	3174.32	918.161|1154.01	1036.09	1135.77|765.632	950.701	0|0	NA	0|0	NA	0|0	NA	753.66|844.099	798.88	0|0	NA	116.322|0	116.322	770.183|1507.33	1138.76	713.734|796.558	755.146	0|627.224	627.224	948.573|691.778|825.141|580.743|1249.46|1499.27|1552.86|1582.27	1116.26	0|0	NA	0|0|0|550.089|0|0	550.089	0|1316.28	1316.28	0|0	NA	0|861.633	861.633	0|0|0|0|0|0	NA	756.968|519.837	638.403	0|0	NA	0|0	NA	0|0	NA	632.874|857.295	745.085	0|0	NA	5289.48|6176.21	5732.85	1358.87|1008.71	1183.79	0|0	NA	0|0	NA	1540.64|1770.21	1655.42
Q80U35	Arhgef17	D6	415648.0557|388331.1738|425386.1777	409788	16522.2|18169.6	17345.9	13347.2|16571.7	14959.5	2146.18|2438.25	2292.22	0|3438.87	3438.87	11163.6|0	11163.6	6759.83|5307.04	6033.44	21743.3|18430.3	20086.8	14123.2|13066.7	13595	18739.3|18929.2	18834.2	9600.29|7046.77	8323.53	15621.2|99.1329	7860.17	8681.21|9987.43	9334.32	1159.27|1442.02|3856.09|4287.02|5134.84|3125.9|1185.65|6047.79	3279.82	8837.41|7611.8	8224.6	12944.3|9491.62|9408.95|6003.39|10239.6|6086.83	9029.11	4190.86|3307.44	3749.15	386.476|4047.92	2217.2	5540.27|12156.8	8848.53	7928.74|10475|16385.9|13160|9952.32|17765.5	12611.2	19294.1|238.502	9766.3	10898.6|3292	7095.3	13582.6|5469.69	9526.15	11676.8|9599.92	10638.4	144.148|9560	4852.07	20528.2|16643.6	18585.9	7185.91|4449.05	5817.48	10731.2|8281.32	9506.26	0|11401.5	11401.5	11235.3|12902.6	12069	8009.59|7472.12	7740.85
Q80U44	Zfyve16	D6	87995.7266|88355.1797|83203.1953	86518	260.349|304.86	282.604	97.4299|264.78	181.105	559.616|406.069	482.842	0|0	NA	0|0	NA	0|0	NA	0|0	NA	0|0	NA	0|0	NA	0|0	NA	111.189|0	111.189	0|0	NA	0|714.659|936.815|1088.55|0|0|1750.73|236.397	945.43	0|523.036	523.036	0|0|0|0|0|0	NA	0|443.848	443.848	0|0	NA	0|0	NA	0|0|0|0|0|0	NA	0|0	NA	0|0	NA	0|0	NA	0|0	NA	0|0	NA	0|0	NA	0|0	NA	0|977.065	977.065	0|0	NA	0|0	NA	0|412.48	412.48
Q80U49	Cep170b	D6	292743.2085|320445.5308|326880.1787	313356	609.867|1217.62	913.744	1096.7|1175.08	1135.89	1755.31|1803.02	1779.16	801.806|1071.04	936.423	0|0	NA	9947.2|700.204	5323.7	600.27|300.753	450.512	0|0	NA	3832.91|3789.52	3811.22	687.302|1054.56	870.931	455.376|350.478	402.927	3682.52|647.671	2165.1	862.829|1363.53|813.279|1178.48|285.71|785.084|1437.52|1460.37	1023.35	0|0	NA	0|1928.1|0|0|0|0	1928.1	710.263|941.017	825.64	168.36|156.636	162.498	6872.1|9451.08	8161.59	0|0|447.57|0|0|0	447.57	1024.5|807.424	915.962	0|286.042	286.042	0|0	NA	2478.73|391.085	1434.91	534.109|362.118	448.113	2606.07|776.523	1691.3	1221.03|1896.72	1558.88	1466.9|213.749	840.324	10653|7474.53	9063.76	0|0	NA	1396.86|1101.1	1248.98
Q80U58	Pum2	D6	1873021.1475|1903162.8359|1870967.8057	1.88238e+06	1447.44|1702.99	1575.21	1705.91|1508.13	1607.02	3921.38|3840.58	3880.98	2023.75|1871.95	1947.85	4337.8|5345.78	4841.79	0|0	NA	2012.62|875.074	1443.85	0|0	NA	998.677|1160.5	1079.59	22363.1|24240.4	23301.8	1334.95|1191.93	1263.44	0|0	NA	2356.8|3118.71|2908.34|2638.88|2256.84|2122.74|3881.96|3369.25	2831.69	213.893|0	213.893	0|783.331|0|0|0|0	783.331	1227.91|1387.67	1307.79	487.187|630.345	558.766	2692.89|2450.82	2571.86	0|0|0|0|0|0	NA	1210.89|1260.63	1235.76	0|1193.14	1193.14	1559.18|698.622	1128.9	0|0	NA	1223.33|960.927	1092.13	1533.66|575.459	1054.56	1574.18|1686.93	1630.56	2017.23|0	2017.23	1147.25|0	1147.25	0|0	NA	3285.18|2985.34	3135.26
Q80U72	Scrib	D6	1536334.8926|1455984.1494|1561129.916	1.51782e+06	4044.4|4051.39	4047.89	1995.83|2248.25	2122.04	6094.22|6106.71	6100.47	8679.52|5766.25	7222.89	1393.1|0	1393.1	34072.4|27581.6	30827	52926.1|53132.9	53029.5	0|0	NA	684.916|1200.53	942.723	4681.05|5129.72	4905.39	2637.36|3126.55	2881.95	1911.39|1811.18	1861.29	7507.83|7543.08|7308.82|8867.95|9037.05|10792.4|9008.33|9218.92	8660.55	0|1852.59	1852.59	0|0|0|0|0|0	NA	1798.29|4060.7	2929.49	2069.61|873.443	1471.53	9637.16|7813.69	8725.42	591.051|0|1715.79|0|0|0	1153.42	9124.07|8156.74	8640.41	0|0	NA	7885.55|10459.7	9172.62	3258370|2303710	2781040	11184.6|9566.3	10375.5	0|342.514	342.514	12400.5|10703.6	11552	6947.93|6652.73	6800.33	1624.72|3133.93	2379.32	0|0	NA	5701.85|4554.66	5128.26
Q80U78	Pum1	D6	2501495.4854|2498925.8125|2399184.7607	2.46654e+06	1483.52|1284.54	1384.03	1304.85|1020.23	1162.54	3058.76|3233.35	3146.05	0|734.367	734.367	2132.84|0	2132.84	874.63|1446.6	1160.62	895.853|723.442	809.648	0|0	NA	386.872|0	386.872	1069.86|559.615	814.737	1296.58|1017.69	1157.13	0|0	NA	2898.39|550.013|2634.22|2392.34|2651.09|0|3777.94|3771.65	2667.95	0|0	NA	0|0|0|0|0|0	NA	1192.97|1552.2	1372.59	389.67|988.954	689.312	11616.1|0	11616.1	0|0|0|0|0|0	NA	725.946|529.117	627.532	0|0	NA	0|0	NA	0|0	NA	611.13|987.09	799.11	0|0	NA	1239.61|1599.83	1419.72	1488.31|0	1488.31	0|0	NA	0|0	NA	2129.8|1661.19	1895.49
Q80U93	Nup214	D6	9621673.5996|9476430.0959|9406028.8894	9.50138e+06	3440.12|4219.49	3829.8	2878.85|5543.64	4211.24	15679.6|14220.3	14950	8694.65|12424.5	10559.6	3771.92|5396.91	4584.41	5018.53|5486.61	5252.57	10584.2|4730.47	7657.34	0|0	NA	1467.22|841.132	1154.18	6208.19|7050.06	6629.12	6621.9|5945.73	6283.81	2224.09|1769.06	1996.58	19762.5|18737.2|13332.4|13715.5|17001.1|15070|14016.7|13647.8	15660.4	1714.87|777.221	1246.05	440.738|420.142|0|1434.31|0|0	765.063	6052.07|8027.07	7039.57	2904.2|3079.81	2992.01	8939.67|7967.23	8453.45	643.175|4803.12|0|0|0|0	2723.15	1750.23|7318.33	4534.28	1119.84|1526.1	1322.97	2635|1564.71	2099.86	0|690.83	690.83	8052.92|4346.53	6199.73	6569.9|6651.16	6610.53	3575.36|4282.35	3928.86	7947.64|18780.2	13363.9	4742.22|9201.63	6971.93	0|0	NA	7150.04|8090.73	7620.39
Q80UG5	Septin9	D6	20837557.5879|20428179.4092|21702260.6328	2.09893e+07	7779.36|8031.34	7905.35	7611.02|7864.18	7737.6	7281.61|7244.77	7263.19	8313.96|5501.61	6907.78	2120.33|2029.93	2075.13	9085.56|9118.03	9101.8	8702.97|7146.38	7924.68	827.46|1148.65	988.055	3772.19|2757.15	3264.67	5024.8|7929.56	6477.18	7012.22|6269.66	6640.94	3434.12|3518.79	3476.45	15465.1|12697.9|9510.76|9840.14|8431.56|11337.3|11383.1|11604.5	11283.8	1152.48|1336.14	1244.31	1173.55|467.06|956.444|1147.43|763.06|447.334	825.813	7618.29|8013.75	7816.02	2901.35|2263.09	2582.22	10047.5|10445	10246.2	766.184|779.302|351.364|793.037|741.397|1047.91	746.532	4860.01|4736.88	4798.44	1705.93|468.587	1087.26	6956.13|6277.52	6616.82	3028.93|1226.46	2127.7	6151.47|6161.53	6156.5	1016.37|653.643	835.006	7238.67|7266.3	7252.48	8131.49|9685.35	8908.42	7789.85|10592.8	9191.33	1983.38|899.46	1441.42	4393.37|4532.21	4462.79
Q80UJ7	Rab3gap1	D6	1835750.873|1735395.5518|1951177.6455	1.84077e+06	1148.92|1797.14	1473.03	2414.09|913.441	1663.77	2578.64|2220.11	2399.38	649.424|1420.93	1035.18	957.52|0	957.52	0|1321.32	1321.32	1555.87|1799.55	1677.71	0|0	NA	1367.19|0	1367.19	3644.82|1393.82	2519.32	1064.54|982.019	1023.28	541.939|0	541.939	1937.55|2618.6|1186.1|1428.83|0|0|1586.53|1716.16	1745.63	2450.59|2303.37	2376.98	0|0|0|0|0|0	NA	1087.21|1234.1	1160.65	360.835|0	360.835	0|1721.39	1721.39	0|0|0|0|0|0	NA	874.109|1380.92	1127.51	2728.24|2064.5	2396.37	0|0	NA	0|0	NA	1337.86|1575.29	1456.58	608.851|0	608.851	450.061|1191.17	820.615	1313.61|1689.42	1501.52	857.263|1024.52	940.891	0|0	NA	1173.11|1744.88	1458.99
Q80UK0	Sestd1	D6	277870.0547|292455.1992|339515.2344	303280	1283.38|1164.42	1223.9	2114.75|2074.28	2094.51	1303.37|1428.78	1366.08	0|0	NA	0|0	NA	0|0	NA	866.46|1097.2	981.83	0|0	NA	0|0	NA	1047.13|1421.61	1234.37	860.725|1024.7	942.712	0|0	NA	715.636|1133.81|827.842|1117.51|0|0|1900.72|1801.69	1249.53	0|0	NA	0|0|0|0|0|0	NA	836.631|903.88	870.255	385.92|0	385.92	1583.38|0	1583.38	0|0|0|0|0|0	NA	344.705|804.477	574.591	0|0	NA	0|0	NA	0|0	NA	936.114|1127.93	1032.02	0|0	NA	0|729.174	729.174	921.599|247.896	584.747	0|0	NA	0|0	NA	0|0	NA
Q80UM3	Naa15	D6	28203307.4248|28207859.6724|28405969.8855	2.82724e+07	6253.59|6736.35	6494.97	2542.88|2731.88	2637.38	2205.91|2406.89	2306.4	3991.59|0	3991.59	0|7680.41	7680.41	366.439|0	366.439	1907.63|3511.05	2709.34	0|0	NA	1695.99|1528.21	1612.1	13134.7|1009.92	7072.31	4917.41|5343.33	5130.37	6818.41|0	6818.41	0|1062.23|0|0|0|0|5632.09|1464.37	2719.56	1358.09|1236.19	1297.14	1867.77|1323.72|0|0|0|0	1595.74	114756|72563.4	93659.7	658.635|650.653	654.644	0|0	NA	0|0|0|0|0|0	NA	2014.72|2141.95	2078.34	0|0	NA	3420.97|0	3420.97	0|1364.08	1364.08	5410.06|1464.54	3437.3	0|0	NA	872.203|4912.53	2892.37	0|0	NA	0|0	NA	0|0	NA	6922.2|4958.17	5940.19
Q80UU2	Rpp38	D6	1250187.168|1235966.1758|1208987.3477	1.23171e+06	0|111.484	111.484	218.254|0	218.254	0|0	NA	0|0	NA	0|0	NA	0|0	NA	0|0	NA	0|0	NA	0|0	NA	0|0	NA	0|0	NA	0|0	NA	117.099|326.011|141.575|0|0|300.156|0|267.202	230.409	0|0	NA	0|0|0|0|0|0	NA	0|0	NA	0|0	NA	0|0	NA	0|0|0|0|0|0	NA	0|0	NA	0|0	NA	0|0	NA	0|0	NA	0|0	NA	0|0	NA	0|0	NA	0|0	NA	0|0	NA	0|0	NA	0|0	NA
Q80UU9	Pgrmc2	D6	8300183.1235|8317160.9631|7713507.0029	8.11028e+06	0|780.366	780.366	0|0	NA	875.928|0	875.928	0|0	NA	0|0	NA	1074.51|0	1074.51	0|794.504	794.504	0|0	NA	0|543.557	543.557	0|0	NA	817.697|725.973	771.835	0|0	NA	600.041|1592.56|0|0|0|0|0|1374.07	1188.89	20191.8|22378.8	21285.3	0|0|0|0|0|0	NA	0|856.814	856.814	2859.31|2488.45	2673.88	0|0	NA	0|0|0|0|0|0	NA	660.969|551.247	606.108	4645.53|4637.99	4641.76	0|0	NA	0|0	NA	0|0	NA	783.48|0	783.48	0|0	NA	0|1066.61	1066.61	0|0	NA	0|0	NA	0|0	NA
Q80UW5	Cdc42bpg	D6	338381.4453|328887.3516|329564.7812	332278	3065.3|2945.51	3005.41	1851.93|1779.12	1815.53	5331.99|4689.28	5010.64	3833.15|2584.95	3209.05	726.291|623.424	674.857	4194.81|3113.57	3654.19	3373.12|3684.56	3528.84	0|0	NA	969.553|588.291	778.922	2818.23|2604.74	2711.49	1618.61|1523.86	1571.23	1567.29|1453.48	1510.38	4949.61|4979.01|5242.8|5359.15|5188.12|5384.34|4172.37|3785.61	4882.63	929.467|0	929.467	0|0|0|0|0|0	NA	3398.46|5795.71	4597.09	821.28|707.881	764.581	3876.15|3872.45	3874.3	0|703.391|0|0|0|0	703.391	2312.48|1979.97	2146.22	0|0	NA	1520.08|1027.9	1273.99	0|551.66	551.66	3433.12|3003.2	3218.16	0|663.835	663.835	8619.95|11390.4	10005.2	3745.73|4937.4	4341.56	1678.73|3190.75	2434.74	0|563.038	563.038	3229.14|3634.31	3431.72
Q80V26	Bpnt2	D6	2005021.5684|1942539.2119|1690690.6128	1.87942e+06	0|0	NA	0|0	NA	0|0	NA	859.501|0	859.501	0|0	NA	0|0	NA	0|0	NA	0|0	NA	0|0	NA	0|0	NA	605.656|0	605.656	0|0	NA	0|0|0|0|0|0|0|661.784	661.784	2274.54|2195.2	2234.87	0|0|0|0|0|0	NA	0|0	NA	0|0	NA	0|0	NA	0|0|0|0|0|0	NA	0|0	NA	0|0	NA	0|0	NA	0|0	NA	0|0	NA	0|0	NA	0|0	NA	0|0	NA	0|0	NA	0|0	NA	0|0	NA
Q80V94	Ap4e1	D6	135758.0859|139392.126|151902.4741	142351	613.77|555.233	584.501	107.063|380.987	244.025	384.422|621.293	502.858	0|312.17	312.17	0|0	NA	0|384.153	384.153	40.6187|0	40.6187	0|0	NA	0|0	NA	455.454|0	455.454	500.124|464.71	482.417	0|0	NA	126.656|0|343.809|391.824|268.547|0|1000.38|1079.56	535.129	0|0	NA	0|0|0|0|0|0	NA	0|310.836	310.836	0|0	NA	0|0	NA	0|0|0|0|0|0	NA	0|268.346	268.346	0|0	NA	0|0	NA	0|0	NA	0|162.615	162.615	0|0	NA	354.048|651.019	502.534	0|0	NA	0|0	NA	0|0	NA	0|0	NA
Q80VA0	Galnt7	D6	1032220.0278|1068894.7007|969722.8975|1012438.1064|1064259.7568|1101880.938	1.04157e+06	0|0	NA	0|0	NA	0|0	NA	0|0	NA	0|0	NA	0|0	NA	0|0	NA	0|0	NA	0|0	NA	0|0	NA	0|0	NA	0|0	NA	0|0|0|0|0|0|0|0	NA	16022.3|15737.9	15880.1	0|0|0|0|0|0	NA	0|0	NA	536.041|0	536.041	0|0	NA	0|0|0|0|0|0	NA	0|0	NA	0|0	NA	0|0	NA	0|0	NA	0|0	NA	0|0	NA	0|0	NA	0|0	NA	0|0	NA	0|0	NA	0|0	NA
Q80VI1	Trim56	D6	692778.6616|690445.5645|654392.8457	679206	210.756|0	210.756	188.419|0	188.419	0|1049.89	1049.89	0|0	NA	0|0	NA	0|0	NA	0|0	NA	0|0	NA	0|0	NA	250.785|0	250.785	0|0	NA	0|0	NA	82.5291|384.856|0|0|0|0|769.732|1048.61	571.432	0|0	NA	0|0|0|0|0|0	NA	663.935|87.7252	375.83	0|0	NA	0|0	NA	0|0|0|0|0|0	NA	0|0	NA	0|0	NA	0|0	NA	0|0	NA	0|0	NA	0|0	NA	0|0	NA	0|0	NA	0|0	NA	0|0	NA	0|0	NA
Q80VJ2	Sra1	D6	1458453.0469|1462019.8086|1513709.2852	1.47806e+06	389.72|0	389.72	640.54|552.329	596.434	557.478|772.825	665.152	0|0	NA	0|837.123	837.123	714.708|1040.04	877.374	875.729|671.308	773.519	0|0	NA	0|793.719	793.719	0|983.176	983.176	542.709|530.962	536.836	583.512|763.805	673.659	480.075|0|0|0|0|0|0|0	480.075	1749.58|2730.98	2240.28	2044.51|2398.62|0|550.516|0|496.464	1372.53	756.862|0	756.862	1170.25|1085.61	1127.93	794.584|0	794.584	0|0|0|0|795.427|0	795.427	741.333|0	741.333	0|456.222	456.222	0|0	NA	1075.32|0	1075.32	0|749.33	749.33	0|0	NA	0|871.233	871.233	0|0	NA	0|0	NA	0|0	NA	1672.5|2259.68	1966.09
Q80VJ3	Dnph1	D6	1075120.5898|1013002.7988|1068749.1328	1.05229e+06	0|549.829	549.829	0|64.3617	64.3617	0|165.963	165.963	0|0	NA	0|0	NA	0|0	NA	0|0	NA	0|0	NA	0|0	NA	0|0	NA	116.87|572.455	344.663	0|0	NA	0|401.384|0|0|0|0|233.696|345.321	326.8	0|0	NA	0|0|0|0|0|0	NA	0|0	NA	486.342|495.362	490.852	0|0	NA	0|0|0|0|0|0	NA	0|0	NA	0|0	NA	0|0	NA	0|0	NA	0|0	NA	0|0	NA	0|0	NA	0|0	NA	0|0	NA	0|0	NA	0|0	NA
Q80VQ1	Lrrc1	D6	284145.6426|272654.3398|291433.0586	282744	0|0	NA	0|0	NA	0|0	NA	0|0	NA	0|0	NA	0|0	NA	0|0	NA	0|0	NA	0|0	NA	0|0	NA	0|0	NA	0|0	NA	0|0|0|0|0|0|0|0	NA	0|0	NA	0|0|0|0|0|0	NA	0|0	NA	0|0	NA	0|0	NA	0|0|0|0|0|0	NA	0|0	NA	0|0	NA	0|0	NA	18805.9|13810.7	16308.3	0|0	NA	0|0	NA	0|0	NA	0|0	NA	0|0	NA	0|0	NA	0|0	NA
Q80W00	Ppp1r10	D6	1072760.0259|1087578.3184|993928.3364	1.05142e+06	0|0	NA	0|999.459	999.459	757.275|842.633	799.954	607.683|846.125	726.904	0|0	NA	0|0	NA	424.192|633.36	528.776	0|0	NA	0|0	NA	0|0	NA	0|0	NA	0|0	NA	371.729|2780.62|2702.28|3428.6|1928.36|243.416|2580.86|2712.02	2093.49	0|0	NA	0|0|0|0|0|0	NA	0|0	NA	2696.54|1528.85	2112.7	0|0	NA	0|0|0|0|0|0	NA	0|0	NA	0|0	NA	0|0	NA	0|0	NA	0|0	NA	0|0	NA	0|0	NA	0|0	NA	0|0	NA	0|0	NA	2002.99|422.473	1212.73
Q80W37	Snupn	D6	99704.2109|89661.7656|109919.7656	99761.9	4668.53|4396.27	4532.4	2612.32|2848.33	2730.32	4507.13|4437.1	4472.11	3256.11|0	3256.11	1920.52|1646.76	1783.64	1528.03|1733.74	1630.88	2012|1603.41	1807.7	0|0	NA	1073.69|488.821	781.255	7851.36|5481.84	6666.6	3498.19|3798.6	3648.39	3415.79|3066.53	3241.16	3453.64|3640.65|3971.44|4590.88|3482.68|5155.26|5601.31|5415.19	4413.88	759.899|0	759.899	0|0|0|0|0|0	NA	4716.94|5350.52	5033.73	585.283|0	585.283	4136.96|3566.14	3851.55	0|0|0|0|0|0	NA	2134.85|1725.8	1930.33	1104.44|823.402	963.921	0|2145	2145	0|0	NA	3404.92|3411.02	3407.97	1578.48|617.041	1097.76	3393.84|4071.67	3732.76	5083.64|4291.32	4687.48	2450.59|2549.02	2499.8	0|0	NA	2846.77|2172.52	2509.64
Q80W47	Wipi2	D6	2033324.9702|2077168.7266|1930411.6428	2.01364e+06	13100.1|108750	60925.1	103172|89797.6	96484.8	37003.8|37760.1	37381.9	26900.5|29326.3	28113.4	276938|5854.1	141396	9987.09|7615.28	8801.18	9035.08|10122	9578.54	0|2812.43	2812.43	5115.26|338858	171987	34990|362129	198560	86669.3|11159.3	48914.3	11562.3|394591	203077	16509|15090.8|22213.8|21711.1|162356|178063|59906.6|71386.5	68404.6	3623.57|172484	88053.8	97959.5|1292.42|0|0|435914|0	178389	16485.5|49481.7	32983.6	74507.4|4636.89	39572.1	9032.49|7516.48	8274.49	3005.52|755.364|368848|773.087|0|12154.6	77107.3	153535|84379.8	118957	5621.11|5092.45	5356.78	13919|11603.4	12761.2	4124.13|0	4124.13	203948|17913.4	110931	284397|315682	300040	77824.7|74254.4	76039.6	214359|210590	212474	26425.1|21249.8	23837.5	3275.26|0	3275.26	12711.3|12216.9	12464.1
Q80W68	Kirrel1	D6	343789.2812|345678.5781|340471.5898	343313	0|111.637	111.637	205.243|257.33	231.286	546.472|0	546.472	0|0	NA	0|0	NA	3284.14|2739.69	3011.91	5428.25|6044.27	5736.26	0|0	NA	0|0	NA	0|0	NA	220.205|0	220.205	0|0	NA	641.001|732.531|0|0|462.066|0|590.218|571.872	599.538	0|0	NA	0|0|0|0|0|0	NA	0|0	NA	1158.4|1053.21	1105.81	0|0	NA	0|0|0|0|0|0	NA	13531.8|12227.2	12879.5	414.022|720.792	567.407	0|0	NA	484.834|0	484.834	0|0	NA	0|0	NA	8380.9|9718.35	9049.62	0|0	NA	0|0	NA	0|0	NA	1096.32|0	1096.32
Q80WC1	Ubn2	D6	157878.5469|142232.9688|160245.8906	153452	761.695|202.731	482.213	0|38692.1	38692.1	1744.85|1807.02	1775.93	0|44838.9	44838.9	15511.2|0	15511.2	30507.3|0	30507.3	924.365|568.059	746.212	0|0	NA	0|0	NA	116176|115454	115815	2354.07|2572.01	2463.04	0|42238.9	42238.9	1155.27|2273.77|1139.35|676.457|591.267|1137.96|1523.61|1326.69	1228.05	1963.32|1096.29	1529.81	0|0|0|0|0|0	NA	432.245|0	432.245	834.575|674.907	754.741	1325.91|1467.95	1396.93	0|0|2562.79|0|0|0	2562.79	13822.5|15044.5	14433.5	0|0	NA	88839.7|0	88839.7	0|13916.2	13916.2	466.9|1019.66	743.28	5983.17|4411.05	5197.11	20486.2|331.761	10409	116854|115507	116180	288.749|34521	17404.9	0|4684.27	4684.27	851.045|21294.5	11072.8
Q80WE4	Kif20b	D6	134706.0957|137204.3262|140687.2051	137533	0|0	NA	0|0	NA	622.597|0	622.597	0|0	NA	0|0	NA	0|0	NA	0|0	NA	0|0	NA	0|0	NA	0|0	NA	0|0	NA	0|0	NA	0|0|0|0|0|0|0|0	NA	0|0	NA	0|0|0|0|0|0	NA	0|0	NA	579.188|0	579.188	0|0	NA	0|0|0|0|0|0	NA	0|0	NA	0|0	NA	0|0	NA	0|0	NA	0|0	NA	0|0	NA	0|0	NA	0|0	NA	0|0	NA	0|0	NA	0|0	NA
Q80WJ7	Mtdh	D6	7926015.8125|7866799.915|8498336.2915	8.09705e+06	2532.63|2378.18	2455.41	1938.15|1904.53	1921.34	8120.86|6544.59	7332.73	1798.94|1074.58	1436.76	1052.78|0	1052.78	3206.44|1571.3	2388.87	2212.96|1588.96	1900.96	0|0	NA	801.224|765.539	783.381	4179.2|3886.04	4032.62	1961.46|1698.66	1830.06	0|2947.86	2947.86	4650.05|4927.18|9115.17|7484.59|8904.57|7694.32|9982.49|9137.84	7737.03	15289.9|16557.6	15923.8	665.126|1540.86|0|561.898|0|0	922.628	371.729|1720.24	1045.98	3570.89|3409.18	3490.03	6035.48|4558.82	5297.15	0|0|0|0|0|0	NA	940.665|789.163	864.914	48328.3|38746.1	43537.2	3919.61|4074.87	3997.24	0|0	NA	1074.95|1045.47	1060.21	5169.74|2540.33	3855.03	1937.46|1709	1823.23	7271.24|6675.24	6973.24	800.795|901.614	851.205	0|0	NA	5935.67|6917.22	6426.44
Q80WQ2	Vac14	D6	2457842.1221|2383604.6582|2275554.1963	2.37233e+06	3001.27|2609.82	2805.55	3275.82|2884.56	3080.19	5032.84|5194.36	5113.6	4228.8|2095.81	3162.3	2716.07|2435.01	2575.54	5533.11|3926.84	4729.98	6740.23|6768.83	6754.53	0|0	NA	932.265|1032.88	982.572	4067.47|4879.79	4473.63	1740.37|2260.32	2000.35	5473.88|5423.59	5448.73	2356.27|2477.52|2374.52|1830.83|2367.23|1424.41|2555.2|2236.35	2202.79	3520.9|2706.26	3113.58	0|0|0|0|0|0	NA	2636.77|3293.93	2965.35	1177.61|1407.39	1292.5	5073.57|5392.83	5233.2	0|0|0|0|0|0	NA	2357.97|2082.51	2220.24	1762.99|1805.75	1784.37	5179.49|4733.01	4956.25	0|0	NA	4662.33|5019.3	4840.81	1859.96|1430.9	1645.43	2663.45|2545	2604.22	5604.83|5862	5733.41	2943.63|3833.25	3388.44	0|0	NA	6678.13|6986.16	6832.15
Q80WT5	Aftph	D6	107944.4453|110062.4062|146365.3125	121457	2418.36|5262.28	3840.32	1668.61|4240.14	2954.38	3124.92|2851.49	2988.2	719.72|1245.02	982.37	3231.38|4678.66	3955.02	1680.79|1520.15	1600.47	669.873|1027.3	848.587	0|0	NA	0|0	NA	1009.97|2767.34	1888.65	4419.82|5388.51	4904.16	767.753|1529.08	1148.42	2323.96|4226|2652.54|2309.12|1343.55|1188.2|5057.73|5474.45	3071.94	0|732.776	732.776	0|0|0|0|0|0	NA	1100.18|2458.29	1779.23	149.505|0	149.505	463.374|1267.95	865.662	0|0|0|0|0|0	NA	620.194|3392.34	2006.27	0|0	NA	0|0	NA	0|0	NA	781.232|657.372	719.302	0|0	NA	2483.13|2716.06	2599.59	2942.14|1490.39	2216.26	0|1313.78	1313.78	0|0	NA	2447.14|2689.8	2568.47
Q80X50	Ubap2l	D6	10205271.603|10384597.7905|9988304.9272|10237421.7085|9970243.2397|10091871.771	1.01463e+07	591.497|809.126	700.312	896.592|1211.22	1053.91	3116.19|2827.49	2971.84	702.268|19228.8	9965.53	1379.36|2195.11	1787.23	1755.23|2039.77	1897.5	2192.84|1511.62	1852.23	0|0	NA	1934.22|2449.43	2191.82	9819.3|1460.39	5639.85	496.529|743.921	620.225	605.237|868.56	736.899	1351.1|1560.34|1356.93|2100.49|973.675|1333.98|1175.88|2775.95	1578.54	2780.75|315.166	1547.96	0|0|0|0|0|0	NA	798.301|885.391	841.846	376.728|525.983	451.356	2111.24|2781.08	2446.16	721.129|1586.4|440.697|377.096|0|0	781.331	123.127|778.245	450.686	0|447.11	447.11	4475.41|7892.14	6183.77	975.643|0	975.643	3136.41|549.025	1842.72	3765.53|717.586	2241.56	866.172|980.427	923.299	1374.44|1812.79	1593.62	718.498|6273.2	3495.85	0|840.808	840.808	3434.34|3189.56	3311.95
Q80X71	Tmem106b	D6	1076331.9404|1025212.9189|1219292.3467	1.10695e+06	0|0	NA	0|0	NA	0|0	NA	0|0	NA	0|0	NA	0|0	NA	0|0	NA	0|0	NA	0|0	NA	0|0	NA	0|0	NA	0|0	NA	0|0|0|0|0|0|0|0	NA	6667.85|6923.2	6795.52	0|0|0|0|0|0	NA	0|0	NA	0|0	NA	0|0	NA	0|0|0|0|0|0	NA	0|0	NA	0|0	NA	0|0	NA	0|0	NA	0|0	NA	0|0	NA	0|0	NA	0|0	NA	0|0	NA	0|0	NA	0|0	NA
Q80X82	Sympk	D6	8122974.8193|7913745.1313|8108776.7578	8.0485e+06	0|0	NA	0|0	NA	223.917|296.622	260.269	0|0	NA	0|0	NA	0|0	NA	0|0	NA	0|0	NA	0|0	NA	0|0	NA	0|0	NA	0|0	NA	0|0|0|0|0|0|749.505|280.191	514.848	0|0	NA	0|0|0|0|0|0	NA	0|0	NA	0|0	NA	0|0	NA	0|0|0|0|0|0	NA	0|0	NA	0|0	NA	0|0	NA	0|0	NA	0|0	NA	0|0	NA	0|0	NA	0|0	NA	0|0	NA	0|0	NA	0|0	NA
Q80X90	Flnb	D6	351740368.4138|344222153.8823|349709286.4688	3.48557e+08	17119.8|19902.1	18511	18361.6|18683.8	18522.7	16202.1|15378.2	15790.1	23176.1|21373.6	22274.8	10449.4|15660.9	13055.1	24999.7|17244.4	21122	44117.1|47932.5	46024.8	5538.21|3099.12	4318.66	7177.04|5624	6400.52	58353.2|64188.5	61270.8	13370|20314.2	16842.1	33742.1|34866.6	34304.3	27126.6|35949|39967.9|36547.3|52655.5|46715.2|41432.1|41833	40278.3	12233.7|10645.8	11439.8	8186.73|12549.3|8065.8|7030.73|3227.99|2859.43	6986.66	18085.5|17168	17626.8	4016.76|5123.59	4570.18	62386.5|67522.7	64954.6	7691.24|8198.62|6662.93|5618.24|4632.36|4190.46	6165.64	11609.7|8642.05	10125.9	5516.3|6382.96	5949.63	39933.8|44231	42082.4	9940.55|11505.8	10723.2	10725.8|10673.4	10699.6	5895.23|87146.2	46520.7	16069.6|19842.5	17956	42811.7|38863.9	40837.8	20025.2|17378.8	18702	4149.99|3245.99	3697.99	15906.4|15204.1	15555.2
Q80X95	Rraga	D6	3299249.6299|3186278.1716|3258692.6426	3.24807e+06	0|0	NA	0|0	NA	0|95.5057	95.5057	0|0	NA	0|0	NA	0|0	NA	0|0	NA	0|0	NA	0|0	NA	0|0	NA	256.528|283.407	269.967	0|0	NA	0|0|0|0|0|0|281.293|294.066	287.68	0|0	NA	0|0|0|0|0|0	NA	0|0	NA	0|0	NA	0|0	NA	0|0|0|0|0|0	NA	0|0	NA	0|0	NA	0|0	NA	0|0	NA	0|0	NA	0|0	NA	0|0	NA	0|0	NA	0|0	NA	0|0	NA	0|0	NA
Q80XI3	Eif4g3	D6	8881759.5127|9082540.4385|9033831.502|9223775.1855|9052676.7007|9223650.103	9.08304e+06	2791.04|2163.28	2477.16	1672.31|1856.09	1764.2	3252.68|3743.72	3498.2	1645.34|4749.56	3197.45	0|13464.5	13464.5	2356.08|2505.91	2430.99	1985.94|631.925	1308.93	0|0	NA	204.473|343.167	273.82	2734.52|2633.24	2683.88	1372.51|1760.26	1566.38	1281.52|1094.32	1187.92	2102.74|2282.81|2862.18|2674.76|3116.77|2775.2|1871.96|2075.12	2470.19	1023.23|0	1023.23	611.154|943.987|0|0|200.371|0	585.171	1278.41|679.851	979.13	618.919|711.159	665.039	3198.5|2465.88	2832.19	0|0|0|0|0|0	NA	910.298|787.157	848.727	0|811.473	811.473	982.874|1199.78	1091.33	0|0	NA	1157.81|1221.05	1189.43	0|0	NA	2143.11|2834.15	2488.63	3162.41|2805.67	2984.04	1230.68|3744.38	2487.53	0|0	NA	4623.27|3071.9	3847.59
Q80XJ3	Ttc28	D6	514866.7031|533375.7544|466558.1138	504934	1570.71|891.933	1231.32	554.276|1217.55	885.913	1143.28|0	1143.28	0|0	NA	0|0	NA	0|0	NA	2677.87|0	2677.87	0|0	NA	0|0	NA	0|0	NA	1108.77|280.836	694.803	110.438|0	110.438	740.638|2611.37|217.267|2286.84|0|522.047|2564.4|1175.93	1445.5	0|0	NA	0|0|0|0|0|0	NA	86.3068|0	86.3068	0|0	NA	1104.8|0	1104.8	0|0|0|0|0|0	NA	5635.88|4388.13	5012.01	0|0	NA	1153.92|0	1153.92	0|0	NA	0|0	NA	0|0	NA	0|0	NA	0|0	NA	0|0	NA	0|0	NA	4351.73|0	4351.73
Q80XK6	Atg2b	D6	1484442.9023|1591121.7795|1307408.3701	1.46099e+06	2833.2|2923.72	2878.46	2204.17|2077.94	2141.05	4843.97|4930.58	4887.27	3018.57|3052	3035.28	799.654|1530.66	1165.16	1199.41|3179.13	2189.27	1854.62|1496.78	1675.7	0|0	NA	521.482|542.691	532.087	5628.17|3983.88	4806.02	2103.38|2278.49	2190.93	3506.24|2383.33	2944.78	4816.01|4629.17|3435.16|4472.63|3584.65|3878.99|5334.71|4605.64	4344.62	710.011|850.511	780.261	0|348.069|0|0|0|0	348.069	5722.72|4409.16	5065.94	425.848|814.184	620.016	3523.58|3069.8	3296.69	0|0|804.666|98.2396|0|0	451.453	1421.94|968.734	1195.34	1222.59|1569.92	1396.26	2749.77|2484.08	2616.93	0|0	NA	2129.71|1819.29	1974.5	852.578|1151.52	1002.05	3639.32|4098.33	3868.82	3593.05|1988.92	2790.99	2768.65|3817.07	3292.86	0|0	NA	4628.13|3414.77	4021.45
Q80XN0	Bdh1	D6	2847182.1641|2767988.8672|2576584.0508	2.73059e+06	1696.68|1819.56	1758.12	1608.44|2072.42	1840.43	593.13|727.939	660.534	0|0	NA	3007.9|2780.1	2894	3576.78|4848.01	4212.4	2492.93|3188.56	2840.74	7943.74|4479.94	6211.84	3700.05|4394.47	4047.26	1703.31|1270.23	1486.77	1968.85|2054.7	2011.78	2808.01|2318.98	2563.49	757.781|1289.3|0|0|774.262|0|969.613|965.469	951.285	2066.12|1386.9	1726.51	2059.46|2172.25|1817.45|2347.43|1700.31|1418.24	1919.19	1963.18|2120.46	2041.82	3394.57|3699.29	3546.93	2250.19|0	2250.19	2500.64|2768.36|2316.55|3246.59|5390.02|5755.26	3662.9	2249.86|2293.3	2271.58	2672.51|2184.58	2428.55	2222.37|2470.23	2346.3	3841.99|2678.48	3260.24	1766.57|1775.66	1771.12	2207.4|1952.71	2080.05	4752.75|3681.18	4216.97	1272.86|788.791	1030.83	0|1029.77	1029.77	4857.76|4373.02	4615.39	2214.29|1362.01	1788.15
Q80XQ2	Tbc1d5	D6	1036694.6484|1063927.4297|988747.0078	1.02979e+06	1029.38|1064.06	1046.72	943.62|735.672	839.646	1834.91|2161.21	1998.06	1569.54|1661.31	1615.42	0|418.172	418.172	0|0	NA	1159.36|1205.77	1182.57	0|0	NA	0|0	NA	1397.58|1330.21	1363.89	832.734|839.031	835.883	0|0	NA	1738.59|3224.69|933.62|1590.71|1363.49|1164.34|2971.96|2987.25	1996.83	3495.75|0	3495.75	0|0|0|0|0|0	NA	1257.73|1279.28	1268.51	0|0	NA	0|1664.06	1664.06	235.01|0|0|0|0|0	235.01	779.268|690.926	735.097	0|0	NA	0|0	NA	670.427|0	670.427	532.71|768.976	650.843	0|0	NA	1322.65|8818.11	5070.38	1036.54|898.3	967.42	1042.87|0	1042.87	0|0	NA	566.995|1969.2	1268.1
Q80XU3	Nucks1	D6	12888763.2598|13281836.5127|13040126.376	1.30702e+07	0|0	NA	0|0	NA	0|0	NA	0|0	NA	0|1338.72	1338.72	0|0	NA	584.761|693.002	638.881	0|0	NA	0|0	NA	0|0	NA	0|0	NA	0|0	NA	0|1144.4|1496.98|1207.44|2219.67|0|2270.91|2350.1	1781.58	0|0	NA	0|0|0|0|0|0	NA	0|0	NA	0|485.095	485.095	0|0	NA	0|0|0|0|0|0	NA	0|146.763	146.763	0|0	NA	0|0	NA	0|0	NA	0|0	NA	0|0	NA	0|0	NA	0|0	NA	0|0	NA	0|0	NA	705.316|0	705.316
Q80Y14	Glrx5	D6	2084810.457|2097769.668|2386865.3984	2.18982e+06	965.405|1114.6	1040	986.542|988.34	987.441	566.997|1041.08	804.038	349.241|0	349.241	2413.09|1877.74	2145.41	3726.64|6163.35	4944.99	3088.37|3891.14	3489.76	3939.52|4564.3	4251.91	4237.17|4860.74	4548.95	559.175|2505.9	1532.54	752.673|679.122	715.898	2697.3|687.375	1692.34	0|0|0|0|0|0|87.8902|446.704	267.297	4337.21|5945.73	5141.47	5444.19|4721.34|2264.16|1593.32|5982.54|2639.23	3774.13	502.768|3097.18	1799.97	4493.94|5701.79	5097.86	786.385|491.018	638.702	1840.77|1348.85|1857.1|2553.99|4850.84|4555.81	2834.56	1574.9|1689.19	1632.05	2600.76|3868.06	3234.41	3261.66|2673.09	2967.38	1656.17|1562.39	1609.28	1997.03|1797.06	1897.05	3134.72|0	3134.72	5390.95|5215.45	5303.2	1826.57|240.959	1033.76	0|173.496	173.496	4233.45|3793.14	4013.3	2930.94|2844.6	2887.77
Q80Y17	Llgl1	D6	2215915.6123|2278649.9326|2041642.0059	2.17874e+06	905|1005.15	955.075	1118.73|1575.93	1347.33	429.957|691.225	560.591	0|0	NA	0|0	NA	543.035|1388.78	965.908	1999.25|1938.43	1968.84	0|0	NA	263.697|287.192	275.445	0|0	NA	1171.95|1062.34	1117.14	0|0	NA	476.909|1152.6|665.987|0|0|0|853.046|1023.17	834.342	0|0	NA	0|0|0|0|0|0	NA	0|382.633	382.633	488.856|953.097	720.976	0|0	NA	0|0|0|0|0|0	NA	1534.55|2096.42	1815.48	0|0	NA	0|0	NA	0|0	NA	1534.46|764.098	1149.28	0|0	NA	1009.07|912	960.535	1177.53|0	1177.53	0|0	NA	0|0	NA	552.984|805.879	679.432
Q80Y44	Ddx10	D6	3916541|4260268.8799|3286660.8281	3.82116e+06	0|1137.05	1137.05	0|0	NA	2531.34|2789.62	2660.48	0|0	NA	0|0	NA	0|0	NA	0|0	NA	14954.6|14504	14729.3	0|0	NA	0|0	NA	1554.48|751.523	1153	0|9359.74	9359.74	1606.95|1078.7|875.434|0|2262.5|0|1524.66|258.266	1267.75	0|0	NA	0|0|0|13981.3|0|11941.1	12961.2	0|0	NA	11210.1|846.417	6028.26	0|0	NA	0|0|0|0|16911.7|13678.3	15295	0|0	NA	7720.35|0	7720.35	0|7540.64	7540.64	0|0	NA	0|0	NA	0|0	NA	0|0	NA	0|0	NA	0|0	NA	11202.8|10079.8	10641.3	0|1156.3	1156.3
Q80Y56	Rbsn	D6	405937.1504|396704.7422|422861.6289	408501	866.065|823.384	844.725	0|0	NA	1793.91|881.163	1337.54	0|0	NA	0|0	NA	0|0	NA	0|0	NA	0|0	NA	0|0	NA	0|0	NA	0|0	NA	0|0	NA	1420.61|1652.19|1152.2|1013.88|1025.04|0|1644.03|1347.87	1322.26	0|0	NA	0|0|0|0|0|0	NA	559.251|1324	941.625	0|0	NA	0|0	NA	0|0|0|0|0|0	NA	0|0	NA	0|0	NA	0|0	NA	0|0	NA	0|0	NA	0|0	NA	968.857|1219	1093.93	3091.96|0	3091.96	0|0	NA	0|0	NA	0|0	NA
Q80Y98	Ddhd2	D6	894740.666|822687.0879|1043968.6562	920465	0|0	NA	423.427|0	423.427	0|0	NA	0|0	NA	0|0	NA	0|0	NA	0|0	NA	0|0	NA	0|0	NA	0|0	NA	0|0	NA	0|0	NA	0|0|0|0|0|0|655.118|739.877	697.497	0|0	NA	0|0|0|0|0|0	NA	0|0	NA	0|0	NA	0|0	NA	0|0|0|0|0|0	NA	0|0	NA	0|0	NA	0|0	NA	0|0	NA	0|0	NA	0|0	NA	0|0	NA	0|0	NA	0|0	NA	0|0	NA	0|0	NA
Q80YD1	Supv3l1	D6	1831414.8516|1710769.2969|1742069.8125	1.76142e+06	829.733|873.965	851.849	923.521|1235.58	1079.55	563.256|645.591	604.423	0|0	NA	0|0	NA	1182.57|1837.59	1510.08	2147.95|2228.94	2188.45	1515.2|1310.8	1413	2336.83|2274.13	2305.48	0|0	NA	802.972|916.038	859.505	907.016|304.48	605.748	436.119|626.536|0|0|0|0|665.155|417.182	536.248	869.243|843.198	856.221	1299.74|663.336|1197.33|1236.74|935.235|1412.47	1124.14	1057.64|850.31	953.975	2562.05|2179.83	2370.94	0|0	NA	0|985.927|1088.71|1354.44|1484.52|1967.2	1376.16	1291.42|1227.43	1259.42	0|1098.92	1098.92	0|0	NA	791.384|366.579	578.981	1173.54|1566.8	1370.17	1123.15|1618.08	1370.62	2838.11|4007.63	3422.87	0|0	NA	0|0	NA	875.403|1069.89	972.646	0|940.728	940.728
Q80YE7	Dapk1	D6	47176.1641|46074.625|54443.3945	49231.4	0|0	NA	0|399.991	399.991	505.25|0	505.25	0|0	NA	0|0	NA	0|0	NA	0|0	NA	0|0	NA	0|0	NA	0|0	NA	0|0	NA	0|0	NA	0|0|0|0|0|0|320.469|267.017	293.743	0|0	NA	0|0|0|0|0|0	NA	0|0	NA	0|0	NA	0|0	NA	0|0|0|0|0|0	NA	593.76|340.149	466.954	0|0	NA	0|0	NA	0|0	NA	0|0	NA	0|0	NA	774.496|713.463	743.98	0|0	NA	0|787.555	787.555	0|0	NA	0|0	NA
Q80YR4	Znf598	D6	1296296.3428|1236235.1533|1246536.1055	1.25969e+06	382.684|364.431	373.558	627.522|746.198	686.86	825.636|2534.61	1680.12	135.609|404.222	269.916	0|0	NA	0|238.987	238.987	0|245.929	245.929	0|0	NA	0|0	NA	633.55|0	633.55	941.443|1173.45	1057.45	0|0	NA	664.967|1857.13|463.212|564.777|0|0|1635.26|1354.81	1090.03	0|0	NA	0|0|0|0|0|0	NA	364.642|0	364.642	0|0	NA	0|0	NA	0|0|0|0|0|0	NA	430.662|0	430.662	0|0	NA	0|0	NA	0|0	NA	322.929|0	322.929	0|0	NA	0|1628.95	1628.95	0|0	NA	0|0	NA	0|0	NA	0|0	NA
Q80YR5	Safb2	D6	5580908.75|5506762.9453|5751531.7422	5.61307e+06	468.083|315.578	391.83	666.011|401.414	533.712	6285.21|5470.98	5878.1	0|0	NA	0|0	NA	0|1069.11	1069.11	852.277|0	852.277	0|0	NA	0|466.395	466.395	0|0	NA	241.967|399.279	320.623	0|0	NA	4783.61|4017.22|3543.61|3889.68|5741.3|5324.14|4678.06|4156.4	4516.75	0|0	NA	0|0|0|0|0|0	NA	0|0	NA	2046.17|1710.34	1878.26	0|0	NA	0|0|0|0|0|0	NA	587.277|0	587.277	0|0	NA	0|0	NA	0|0	NA	0|405.711	405.711	0|0	NA	0|516.28	516.28	0|0	NA	0|0	NA	0|0	NA	2534.97|1994.06	2264.51
Q80YS6	Afap1	D6	1705255.6289|1816041.8223|1594459.1387	1.70525e+06	0|4366.79	4366.79	0|0	NA	15934.9|0	15934.9	0|0	NA	0|0	NA	0|0	NA	0|0	NA	0|0	NA	0|0	NA	0|0	NA	0|0	NA	0|0	NA	0|382.655|0|0|0|0|0|0	382.655	0|2375.23	2375.23	0|732.448|0|0|0|0	732.448	0|0	NA	0|0	NA	0|0	NA	2821.53|0|0|0|0|0	2821.53	0|2044.51	2044.51	0|0	NA	0|0	NA	0|0	NA	0|0	NA	0|0	NA	0|0	NA	0|0	NA	0|0	NA	0|0	NA	0|29901.3	29901.3
Q80YT7	Pde4dip	D6	74911.9688|63638.3804|70561.2046	69703.9	2295.86|2943.57	2619.72	1244.65|762.352	1003.5	1595.63|3941.37	2768.5	626.401|1308.84	967.62	721.009|0	721.009	1592.78|943.041	1267.91	897.916|3204.02	2050.97	0|0	NA	2466.59|1643.18	2054.89	7118.57|1279.24	4198.9	875.761|2261.15	1568.46	1988.51|2284.59	2136.55	3262.13|1751.68|1190.68|2304.01|1180.76|0|2238.28|6625.3	2650.41	0|0	NA	0|0|9674.11|0|0|0	9674.11	1778.95|2079.74	1929.35	243.588|0	243.588	13050.8|164560	88805.4	0|0|3707.18|0|0|0	3707.18	15427.1|1600.72	8513.91	0|21176.1	21176.1	0|0	NA	0|0	NA	3563.3|2988.2	3275.75	0|0	NA	1863.48|4335.94	3099.71	2036.21|2419.36	2227.78	2250.38|1917.28	2083.83	0|0	NA	1946.09|2034.29	1990.19
Q80YV2	Zc3hc1	D6	1116074.7891|1092414.0801|1095516.208	1.10134e+06	476.47|492.475	484.473	411.875|0	411.875	1129.92|982.626	1056.27	0|0	NA	0|0	NA	0|0	NA	0|0	NA	0|0	NA	0|0	NA	0|0	NA	774.729|640.293	707.511	0|0	NA	0|0|0|0|0|0|0|1278.69	1278.69	0|442.303	442.303	0|0|0|0|0|0	NA	0|0	NA	782.51|950.807	866.659	0|0	NA	0|0|0|0|0|0	NA	525.377|471.366	498.372	0|0	NA	0|0	NA	0|0	NA	0|0	NA	0|0	NA	0|0	NA	0|0	NA	0|0	NA	0|0	NA	820.524|541.937	681.231
Q80ZI6	Lrsam1	D6	680035.0933|709384.2842|713680.939	701033	2179.52|2345.9	2262.71	1734.87|2317.62	2026.24	3744.26|3668.03	3706.14	1823.66|876.871	1350.27	0|0	NA	2715.85|911.268	1813.56	487.8|7914.89	4201.35	8602.44|12079.8	10341.1	0|0	NA	824.559|3116.41	1970.48	2535.65|2688.65	2612.15	0|0	NA	2190.94|2485.66|1451.91|2289.08|1127.55|0|2688.85|2516.56	2107.22	14877.4|0	14877.4	0|0|0|0|0|0	NA	2093.53|3214.67	2654.1	371.069|0	371.069	610.48|0	610.48	0|0|0|0|11967.2|8644.69	10305.9	2132.3|2082.09	2107.2	0|0	NA	0|0	NA	0|0	NA	3379.62|855.736	2117.68	0|0	NA	2795.95|3395.09	3095.52	2091.4|191.594	1141.5	0|529.841	529.841	0|9960.83	9960.83	13376.2|5107.1	9241.65
Q810A3	Ttc9c	D6	196616.7344|191155.3906|212613.2656	200128	1424.36|1461.57	1442.96	820.456|1294.44	1057.45	3065.37|3026.08	3045.72	2617.2|2505.46	2561.33	0|0	NA	994.731|1335.5	1165.12	478.783|700.532	589.658	0|0	NA	286.066|127.837	206.952	3744.89|2874.88	3309.89	690.032|772.626	731.329	1484.29|1790.64	1637.46	2967.93|5666.25|1475.42|1174.83|0|0|2724.23|2945.11	2825.63	0|0	NA	0|0|0|0|0|0	NA	3008.35|3039.64	3023.99	1804.27|1159.99	1482.13	0|0	NA	0|0|0|0|0|0	NA	505.76|583.217	544.489	0|0	NA	0|0	NA	0|0	NA	15891.5|14808.1	15349.8	0|0	NA	1239.25|1294.56	1266.9	1859|1819.8	1839.4	1454.8|2043.39	1749.1	0|2687.68	2687.68	1127.01|2153.35	1640.18
Q810A7	Ddx42	D6	6989185.8169|7077633.6133|6672065.2583	6.91296e+06	604.299|1866.27	1235.28	106.519|473.155	289.837	4508.72|5218.44	4863.58	4817.24|4346.4	4581.82	0|748.361	748.361	1919.98|2938.6	2429.29	946.179|1051.23	998.705	0|0	NA	4714.28|303.978	2509.13	1032.36|1081.7	1057.03	235.704|2061.2	1148.45	0|0	NA	2640.1|3307.3|1799.4|3202.1|1612.06|1183.01|3144.81|2771.77	2457.57	954.756|0	954.756	552.586|7702.23|0|0|0|0	4127.41	848.465|4289.06	2568.76	2704.66|3202.07	2953.36	2766.41|3256.95	3011.68	679.922|0|307.217|0|0|0	493.57	734.951|750.949	742.95	1638.07|6462.53	4050.3	3445.61|0	3445.61	0|0	NA	1577.94|1618.67	1598.31	0|0	NA	1536.75|2223.44	1880.1	2871.82|3692.42	3282.12	0|0	NA	0|0	NA	4646.43|1093.44	2869.93
Q810B6	Ankfy1	D6	3313471.0146|3237352.0947|3712770.9297	3.4212e+06	1671.64|1951.16	1811.4	512.202|969.05	740.626	421.949|441.225	431.587	0|0	NA	0|0	NA	0|0	NA	772.291|0	772.291	0|0	NA	0|0	NA	2123.66|1565.29	1844.47	1167.48|1705.45	1436.46	1097.02|845.384	971.202	852.386|292.015|376.131|0|0|0|2533.89|2607.89	1332.46	243.641|354.293	298.967	0|0|0|0|0|0	NA	0|0	NA	619.568|520.793	570.181	0|0	NA	0|0|0|0|0|0	NA	1817.24|1319.41	1568.33	0|0	NA	0|0	NA	0|0	NA	2720.02|2180.07	2450.05	0|0	NA	785.731|511.045	648.388	1665.04|1115.49	1390.27	0|755.825	755.825	0|0	NA	856.396|514.805	685.601
Q810D6	Grwd1	D6	2665942.583|2685100.2158|2687430.3691	2.67949e+06	675.512|937.801	806.657	576.599|756.133	666.366	604.848|0	604.848	0|0	NA	0|0	NA	0|0	NA	556.945|898.465	727.705	0|0	NA	700.089|492.72	596.404	0|492.549	492.549	736.111|752.877	744.494	0|0	NA	0|0|0|0|0|0|283.373|340.064	311.719	0|0	NA	549.269|0|0|0|0|0	549.269	0|0	NA	694.173|570.047	632.11	0|0	NA	0|0|0|0|0|0	NA	763.521|718.168	740.845	0|0	NA	0|0	NA	0|0	NA	769.673|680.423	725.048	0|0	NA	397.043|594.601	495.822	0|0	NA	0|0	NA	0|0	NA	0|0	NA
Q810U5	Ccdc50	D6	2617279.9805|2802567.7383|2617467.9961	2.67911e+06	1303.96|1150.84	1227.4	1083.07|1012.77	1047.92	1699.21|1682.46	1690.84	1593.05|726.861	1159.96	937.776|0	937.776	1502.89|1626.34	1564.62	1673.24|1886.1	1779.67	0|0	NA	697.386|522.035	609.711	1734.74|1878.63	1806.68	1046.89|1127.69	1087.29	0|605.139	605.139	1629.56|1913.71|1333.94|1540.89|1642.43|1543.93|2054.34|1961.13	1702.49	1794.27|1942.9	1868.59	990.437|1076.14|0|266.956|0|0	777.844	1647.12|1459.3	1553.21	853.902|909.856	881.879	1528.7|2617.17	2072.93	0|0|0|0|0|0	NA	948.109|1098.9	1023.5	1553.2|0	1553.2	0|16559.9	16559.9	0|0	NA	1021.88|1005.58	1013.73	639.642|0	639.642	2306.11|2939.7	2622.91	1154.27|1713.56	1433.91	702.427|0	702.427	0|0	NA	1538.19|1269.38	1403.79
Q810V0	Mphosph10	D6	5352995.8408|5258526.8765|5529771.2183	5.38043e+06	333.224|359.612	346.418	0|94.1885	94.1885	3891.34|3784.71	3838.03	585.512|0	585.512	0|0	NA	0|749.639	749.639	0|0	NA	0|0	NA	0|0	NA	0|425.275	425.275	161.639|0	161.639	0|0	NA	4266.76|4559.58|4564.91|3282.41|1589.48|2139.63|3025.41|3253.36	3335.19	530.886|0	530.886	0|0|0|0|0|0	NA	0|662.384	662.384	1722.4|1194.69	1458.55	0|0	NA	0|0|0|0|0|0	NA	0|0	NA	0|0	NA	0|0	NA	0|0	NA	0|0	NA	0|0	NA	678.822|493.465	586.144	0|0	NA	0|0	NA	0|0	NA	2247.93|1704.03	1975.98
Q811D0	Dlg1	D6	2567907.7891|2539036.1279|2711429.9023	2.60612e+06	3708.11|1506.02	2607.07	684.012|1363.04	1023.53	2013.86|1996.29	2005.08	2279.96|1591.23	1935.6	0|5182.57	5182.57	7258.61|5655.79	6457.2	14077.1|10706.9	12392	0|0	NA	6549.87|6581.57	6565.72	6348.96|1505.43	3927.2	1549.12|1805.32	1677.22	6960.71|5102.58	6031.65	1522.65|1753.85|4054.07|4844.21|2576.83|4138.54|2027.91|1955.75	2859.23	6889.95|0	6889.95	0|0|0|0|10054.7|0	10054.7	0|2079.69	2079.69	5711.54|0	5711.54	7648.37|7212.34	7430.35	0|0|0|0|0|0	NA	4715.73|5902.14	5308.94	8144.93|8492.67	8318.8	6712.05|10761.2	8736.62	3912.68|0	3912.68	592.134|5527.1	3059.62	9652.14|0	9652.14	1567.1|984.924	1276.01	6788.84|6376.44	6582.64	0|2024.51	2024.51	0|0	NA	7220.57|1444.29	4332.43
Q811L6	Mast4	D6	407649.2012|396882.0869|441250.0605	415260	514.347|1387.64	950.994	469.458|1896.14	1182.8	2454.46|1507.21	1980.84	1918.84|940.519	1429.68	0|0	NA	1637.59|1083.09	1360.34	2004.82|931.623	1468.22	0|0	NA	0|350.664	350.664	1642.55|1451.53	1547.04	375.272|1239.82	807.546	0|1090.76	1090.76	695.102|3094.26|1637.16|433.822|0|1381.77|452.563|2465.66	1451.48	1097.06|0	1097.06	0|0|0|1580.44|0|0	1580.44	1075.44|1463.88	1269.66	0|0	NA	5824.4|6383.8	6104.1	0|0|0|0|0|0	NA	701.105|578.283	639.694	0|0	NA	1143.86|0	1143.86	0|0	NA	2198.47|1061.14	1629.81	0|0	NA	580.394|1836.27	1208.33	1815.38|831.329	1323.35	1045.21|2043.68	1544.44	0|0	NA	787.994|1677.76	1232.88
Q8BFP9	Pdk1	D6	713319.0078|748974.3047|626797.9375	696364	1630.98|1416.2	1523.59	1297.5|1188.51	1243.01	829.192|0	829.192	0|0	NA	0|0	NA	0|1613.33	1613.33	2488.9|1189.29	1839.1	0|0	NA	2604.34|2383.73	2494.03	0|0	NA	1741.47|1172.39	1456.93	1805.83|0	1805.83	0|1361.72|0|0|0|0|1378.22|730.987	1156.98	0|1090.44	1090.44	892.672|1616.15|0|0|0|0	1254.41	2191.28|2385.06	2288.17	2934.9|3012.66	2973.78	0|0	NA	994.863|0|652.931|0|0|0	823.897	1335.16|1797.38	1566.27	1078.82|1454.16	1266.49	0|0	NA	0|0	NA	2141.81|1186.93	1664.37	0|0	NA	2668.09|3193.87	2930.98	0|1314.05	1314.05	0|0	NA	0|0	NA	0|2836.59	2836.59
Q8BFQ4	Wdr82	D6	4864194.332|4806155.3945|4756397.0449	4.80892e+06	3955.67|3479.11	3717.39	3566.96|5145.43	4356.19	0|0	NA	0|0	NA	0|0	NA	1401.2|0	1401.2	3105.4|2931.19	3018.3	1340.51|1076.66	1208.59	3022.6|3617.84	3320.22	0|0	NA	4421.58|4305.62	4363.6	0|0	NA	1652.92|2157.63|0|0|0|0|1999.2|2281.65	2022.85	0|0	NA	582.373|0|0|0|0|0	582.373	0|0	NA	1334.85|1066.47	1200.66	0|0	NA	0|0|0|927.858|0|1461	1194.43	3497.43|3564.63	3531.03	0|0	NA	0|2857.71	2857.71	0|0	NA	4445.31|4291.41	4368.36	0|0	NA	1504.76|1499.59	1502.17	0|0	NA	0|0	NA	1822.98|0	1822.98	0|0	NA
Q8BFR4	Gns	D6	5141858.9365|5192606.2129|5085611.0352	5.14003e+06	0|0	NA	0|0	NA	0|0	NA	0|0	NA	0|0	NA	0|0	NA	0|0	NA	0|0	NA	0|0	NA	0|0	NA	0|0	NA	0|0	NA	0|0|0|0|0|0|0|0	NA	3796.5|4892.22	4344.36	0|0|0|0|0|0	NA	0|0	NA	0|0	NA	0|0	NA	0|0|0|0|0|0	NA	0|0	NA	0|0	NA	0|0	NA	0|0	NA	0|0	NA	0|0	NA	0|0	NA	0|0	NA	0|0	NA	0|0	NA	0|0	NA
Q8BFR5	Tufm	D6	64372355.1143|63739649.1475|63558043.0571	6.389e+07	10395.4|8607.44	9501.42	11455.7|10110.7	10783.2	5151.09|5630.62	5390.85	7756.76|5955.24	6856	10404.9|11333.4	10869.1	17441.2|14252.7	15847	15705|15517.5	15611.2	31783.4|25574	28678.7	15504.2|19914.5	17709.3	11071.5|13454.2	12262.9	11375.4|10434.6	10905	16748.7|16139.6	16444.2	4594.69|3828.97|4354.68|4272.11|6921.28|2540.9|5764.05|5674.38	4743.88	14861|12560.1	13710.5	14979.6|12610.5|15580.1|13745.6|31800.4|24536.1	18875.4	7415.01|7907.88	7661.44	20391.9|18943.5	19667.7	25408.7|14475.5	19942.1	3654.76|19088.9|19280.7|19676.4|25498.4|26073.8	18878.8	16229.9|16629.9	16429.9	10245.7|11311.9	10778.8	21971.6|5854.76	13913.2	24019.7|17495.3	20757.5	13845|12001.1	12923	21516.5|13457.3	17486.9	22411.9|22062.2	22237	7324.72|8267.31	7796.02	7763.28|6926.71	7344.99	26612.6|21044.7	23828.7	11608.1|11238.3	11423.2
Q8BFS6	Cpped1	D6	3654142.3066|3641295.6582|3632084.6406	3.64251e+06	765.433|786.471	775.952	1040.97|1053.08	1047.03	1869.38|1803.91	1836.64	0|0	NA	0|0	NA	3159.66|3478.73	3319.2	0|0	NA	1583.35|1261.42	1422.38	0|0	NA	1573.93|0	1573.93	917.473|799.527	858.5	0|0	NA	619.093|658.99|954.428|0|0|0|656.791|519.956	681.852	4748.81|3781.38	4265.1	4638.96|5481.42|605.025|624.134|1033.66|0	2476.64	1189.21|1212.93	1201.07	3428.28|3954.09	3691.18	0|0	NA	0|2176.86|1312.52|0|704.867|1832.94	1506.8	1195.62|1227.9	1211.76	0|0	NA	0|0	NA	0|1756.48	1756.48	1532.01|1180.39	1356.2	0|0	NA	5235.69|4072.18	4653.94	1266.02|0	1266.02	1450.69|852.732	1151.71	0|0	NA	4793.39|4558.84	4676.11
Q8BFU3	Rnf214	D6	1320787.0708|1266763.2554|1418172.239	1.33524e+06	2862.41|3136.09	2999.25	2854.22|2254.97	2554.59	4709|4439.71	4574.35	2147.24|1331.95	1739.6	0|0	NA	2954.56|0	2954.56	1801.62|922.251	1361.94	0|0	NA	0|0	NA	5445.78|3986.22	4716	2316.1|2622.71	2469.41	0|0	NA	2709.42|2560.73|2949.8|3802.08|4130.12|497.79|5757.34|5557.8	3495.64	0|419.765	419.765	0|0|0|0|0|0	NA	3433.97|4331.96	3882.97	0|0	NA	0|3366.36	3366.36	0|0|0|0|0|0	NA	4128.87|3296.59	3712.73	0|0	NA	0|0	NA	0|0	NA	2596.7|3114.6	2855.65	0|0	NA	2168.5|2672.79	2420.64	6281.82|6892.22	6587.02	855.837|0	855.837	0|0	NA	4117.02|4287.3	4202.16
Q8BFV2	Pcid2	D6	1596316.5234|1535170.8516|1604015.2812	1.5785e+06	1565.55|1083.79	1324.67	922.54|1906.45	1414.49	0|0	NA	0|0	NA	0|0	NA	0|0	NA	892.205|1088.27	990.237	0|0	NA	0|1404.05	1404.05	0|0	NA	1671.66|1423.14	1547.4	0|0	NA	0|0|0|0|0|0|636.29|0	636.29	0|0	NA	0|515.536|0|0|0|0	515.536	0|665.431	665.431	0|0	NA	0|0	NA	0|0|0|0|0|0	NA	1796.22|1561	1678.61	0|0	NA	0|0	NA	0|0	NA	2040.42|0	2040.42	0|0	NA	0|0	NA	0|769.983	769.983	0|0	NA	0|0	NA	0|0	NA
Q8BFW7	Lpp	D6	9542055.6299|9633016.9026|9458234.1724	9.54444e+06	1428.55|1373.48	1401.02	1367.3|1384.39	1375.85	3578.1|3371.44	3474.77	1730.79|2422.13	2076.46	2046.99|2509.58	2278.28	20327|17585	18956	10952.4|10888.8	10920.6	808.654|499.155	653.904	1154.18|1008.44	1081.31	4236.6|4030.65	4133.62	1043.6|1227.95	1135.78	3914.98|3802.85	3858.91	2221.92|3699.02|3811.46|3665.48|3452.72|4026.1|3885.5|3675.62	3554.73	6742.77|5673.19	6207.98	4273.29|7859.33|2085.79|1862.73|652.944|792.003	2921.01	3524.94|4078.92	3801.93	1248.91|1173.14	1211.03	6453.83|4481.66	5467.74	0|822.064|1569.02|1057.46|705.834|688.518	968.579	2129.94|1689.76	1909.85	2272.67|2348.98	2310.82	879.191|1165.86	1022.53	1298.72|977.964	1138.34	1087.25|1197.28	1142.27	1746.58|2244.45	1995.52	8006.54|8292.38	8149.46	4043.86|4100.5	4072.18	1504.38|2639.59	2071.99	966.828|774.234	870.531	5753.67|6144.37	5949.02
Q8BFY6	Pef1	D6	1873785.7424|1888950.3193|1668739.2061	1.81049e+06	1139.49|999.69	1069.59	1394.82|1075.48	1235.15	1318.26|1503.51	1410.88	489.273|813.339	651.306	4869.29|5086.92	4978.1	3946.66|3211.91	3579.28	1524.31|1911.37	1717.84	792.045|0	792.045	2770.18|2163.19	2466.68	2651.59|2161.65	2406.62	1499.92|1017.84	1258.88	2908.05|4130.5	3519.28	748.758|1743.52|237.386|189.117|0|0|611.01|798.165	721.326	11037.7|10694.6	10866.1	8251.83|9645.93|1949.21|4842.71|0|2362.7	5410.48	1874.88|2394.79	2134.84	5301.09|2295.67	3798.38	0|1216.37	1216.37	3085.86|5659.85|4532.69|2959.65|0|0	4059.51	3018|1247.48	2132.74	4971.3|5195.79	5083.55	0|0	NA	1538.23|4443.87	2991.05	973.96|2203.03	1588.49	2749.56|730.334	1739.95	4033.85|3682.58	3858.22	611.434|1775.05	1193.24	1428.96|1699.19	1564.08	0|0	NA	5857.33|6525.16	6191.24
Q8BFY9	Tnpo1	D6	25539245.4719|25267336.6287|25078303.0657	2.5295e+07	10431.6|9020.26	9725.93	7159.07|5824.93	6492	12015.9|11040.2	11528	13180.1|14205.9	13693	6569.66|6589.03	6579.35	9234.23|10513.9	9874.07	7806.33|7066.38	7436.35	0|0	NA	3859.46|4021.78	3940.62	11972.5|12256.2	12114.4	7687.41|9087.17	8387.29	7968.57|6436.16	7202.36	19810.9|17862.7|21340.4|19503.5|27747.9|29875.1|20721|22288.8	22393.8	778.566|1510.08	1144.32	895.745|903.092|0|0|0|0	899.418	35341.9|32968	34154.9	1686.99|2259.4	1973.19	10832|14613.6	12722.8	933.745|0|743.299|0|0|0	838.522	8435.19|6629.53	7532.36	2548.96|4100.66	3324.81	6490.22|5330.37	5910.3	6559.96|2726.18	4643.07	5197.05|4630.2	4913.62	5190.83|6453.67	5822.25	10608.2|13040.2	11824.2	18825.1|20534.9	19680	6714.34|11192.8	8953.57	0|0	NA	5814.31|6210.46	6012.39
Q8BFZ3	Actbl2	D6	873317531.0093|880267184.7776|885859965.2148	8.79815e+08	7695.02|6148.57	6921.8	13593.3|0	13593.3	2835.88|2372.88	2604.38	1312.42|0	1312.42	3324.54|1596.02	2460.28	0|0	NA	2202.87|0	2202.87	1021.28|0	1021.28	0|0	NA	1037.61|846.911	942.26	10479.6|10827.3	10653.5	0|0	NA	1865.91|2404.84|1039.29|0|0|0|4719.84|3623.68	2730.71	0|0	NA	393.821|352.222|0|534.099|0|0	426.714	0|0	NA	0|0	NA	0|0	NA	0|1331.59|0|0|0|1052.87	1192.23	6832.69|4966.07	5899.38	2765.03|0	2765.03	0|0	NA	0|0	NA	2802.54|3754.84	3278.69	0|0	NA	0|1006.96	1006.96	0|3915.34	3915.34	0|0	NA	0|0	NA	0|648.01	648.01
Q8BFZ9	Erlin2	D6	6454820.2637|6097674.5977|6378422.7617	6.31031e+06	764.48|854.905	809.692	862.105|967.917	915.011	0|191.525	191.525	0|0	NA	0|0	NA	0|2637.65	2637.65	0|0	NA	0|0	NA	0|0	NA	0|0	NA	1086.61|1154.58	1120.6	0|0	NA	0|1246.47|0|0|0|0|855.929|969.064	1023.82	4748.19|6298.51	5523.35	1008.63|0|0|0|0|0	1008.63	1105.17|1658.01	1381.59	947.358|893.16	920.259	0|0	NA	0|0|0|0|0|0	NA	628.459|1115.82	872.139	0|0	NA	0|0	NA	0|0	NA	499.233|807.865	653.549	0|0	NA	0|840.786	840.786	0|0	NA	0|0	NA	0|0	NA	440.482|0	440.482
Q8BG05	Hnrnpa3	D6	172335566.3296|163459709.0698|161062727.5767|152064911.2212|208240214.1885|197910870.625	1.75846e+08	2060.77|2217.9	2139.34	2500.96|2060.95	2280.95	2182.73|2294.65	2238.69	2056.96|1468.23	1762.6	3900.32|4881.22	4390.77	1805.63|1764.79	1785.21	1915.72|2407.9	2161.81	1307.37|2252.74	1780.06	1379.29|1057.52	1218.4	537.818|813.997	675.908	3209.38|2791.85	3000.61	7888.85|1134.76	4511.81	3639.78|3869.81|1610.88|1317.57|1003.24|1039.58|3412.65|3291.38	2398.11	2464.21|3616.42	3040.32	1593.25|2033.44|5147.5|538.361|3426.17|2195.51	2489.04	3383.04|2128.7	2755.87	2985.44|1999.14	2492.29	972.224|715.321	843.773	1348.74|4866.11|1772.68|1441.45|2768.84|2663.4	2476.87	2513.76|2559.86	2536.81	3852.53|2435.12	3143.82	3701.54|3359.89	3530.72	1926.69|1533.26	1729.97	1597.67|1566.21	1581.94	2296.1|1413.74	1854.92	2563.5|2428.09	2495.8	1497.41|1593.65	1545.53	1675.39|8502.61	5089	2484.5|6160.31	4322.4	2101.63|2513.85	2307.74
Q8BG30	Nelfa	D6	603078.4844|613266.7227|652356.6836	622901	0|0	NA	0|0	NA	0|0	NA	0|0	NA	0|0	NA	0|0	NA	0|0	NA	0|0	NA	0|0	NA	0|0	NA	0|0	NA	0|0	NA	0|0|0|0|0|0|2396.18|2204.78	2300.48	0|0	NA	0|0|0|0|0|0	NA	0|0	NA	0|0	NA	0|0	NA	0|0|0|0|0|0	NA	0|0	NA	0|0	NA	0|0	NA	0|0	NA	0|0	NA	0|0	NA	0|0	NA	0|0	NA	0|0	NA	0|0	NA	0|0	NA
Q8BG67	Efr3a	D6	376001.1704|369255.3501|329334.6191	358197	1076.76|1356.16	1216.46	1012.77|1079.46	1046.12	262.754|242.896	252.825	212.672|250.407	231.54	0|0	NA	3051.07|4105.3	3578.18	4192.15|3358.67	3775.41	0|0	NA	0|0	NA	0|0	NA	1275.98|1166.4	1221.19	0|1312.82	1312.82	1490.86|1723.42|558.745|153.455|156.78|0|2159.61|1728.58	1138.78	0|0	NA	123.834|0|0|202.757|0|0	163.296	1253.45|0	1253.45	75.7576|71.4518	73.6047	0|2170.53	2170.53	0|0|0|0|0|0	NA	4763.94|3656.2	4210.07	0|0	NA	0|0	NA	4885.39|0	4885.39	0|0	NA	0|0	NA	1237.08|1556.19	1396.63	0|0	NA	0|0	NA	0|0	NA	0|0	NA
Q8BG79	Cwf19l2	D6	316384.5|323769.3984|316243.4141	318799	256.559|1603.65	930.105	1435.45|269.473	852.462	2637.99|2583.27	2610.63	0|1041.23	1041.23	0|0	NA	0|0	NA	3721.6|4076.54	3899.07	678.884|0	678.884	1253.4|0	1253.4	0|0	NA	350.545|0	350.545	0|0	NA	1158.25|3028.04|1754.7|1750.3|900.278|1760.9|2075.84|1623.3	1756.45	0|0	NA	0|0|0|0|0|0	NA	0|0	NA	2423.87|2198.06	2310.97	0|0	NA	0|0|0|0|0|0	NA	1555.03|0	1555.03	0|0	NA	0|0	NA	0|0	NA	0|0	NA	0|0	NA	0|572.633	572.633	0|0	NA	0|0	NA	0|0	NA	2706.12|499.78	1602.95
Q8BG81	Poldip3	D6	2472339.8823|2503783.9822|2253372.9111	2.40983e+06	335.687|0	335.687	0|337.596	337.596	1573.03|2032.23	1802.63	0|0	NA	0|0	NA	0|0	NA	460.952|714.185	587.568	0|0	NA	0|0	NA	0|0	NA	454.908|425.646	440.277	0|0	NA	1133.62|1292.86|1050.01|1209.38|0|762.296|1170.7|1126.9	1106.54	0|0	NA	0|0|0|0|0|0	NA	0|0	NA	886.752|806.077	846.414	0|0	NA	0|0|0|0|0|0	NA	0|461.755	461.755	0|0	NA	0|0	NA	0|0	NA	0|0	NA	0|0	NA	0|312.954	312.954	0|0	NA	0|0	NA	0|0	NA	552.893|0	552.893
Q8BGA7	Ints15	D6	40505.3022|39590.6738|42889.4717	40995.1	122.765|0	122.765	0|0	NA	399.931|295.222	347.577	0|0	NA	0|0	NA	0|0	NA	55.1758|0	55.1758	0|0	NA	0|0	NA	0|0	NA	60.7895|102.183	81.4862	0|0	NA	205.373|556.649|370.387|378.165|364.647|407.846|2158.12|1906.22	793.426	0|0	NA	0|0|0|0|0|0	NA	0|0	NA	0|0	NA	0|0	NA	0|0|0|0|0|0	NA	0|0	NA	0|0	NA	0|0	NA	0|0	NA	0|0	NA	0|0	NA	0|0	NA	0|0	NA	0|0	NA	0|0	NA	0|0	NA
Q8BGB5	Limd2	D6	1460040.4844|1512845.1094|1602363.1875	1.52508e+06	11608.2|10889.2	11248.7	7188.94|5417.63	6303.28	14779.3|13064.2	13921.8	48045.7|34132.7	41089.2	0|2605.89	2605.89	12954.9|9844.11	11399.5	5237.27|5157.65	5197.46	0|990.503	990.503	1342.85|1787.09	1564.97	8985.43|6610.37	7797.9	7934.81|8273.16	8103.98	0|4634.47	4634.47	14773.7|11937.6|14571|9676.02|13297.2|13315.2|13590.6|14031.2	13149.1	5447.58|3913.38	4680.48	4227.84|4331.74|0|0|0|0	4279.79	8313.34|7356.14	7834.74	5246.22|3781.38	4513.8	6475.59|6022.91	6249.25	2040.94|0|0|0|0|0	2040.94	3948.57|4513.86	4231.22	0|0	NA	10695.3|8497.36	9596.33	0|6130.39	6130.39	3169.31|3640.72	3405.01	3401.41|0	3401.41	16214.9|17776.5	16995.7	14040.7|15720.4	14880.5	13314|12727.4	13020.7	0|0	NA	9375.53|9920.78	9648.16
Q8BGC0	Htatsf1	D6	4119049.5596|4102926.1365|4494140.1582	4.23871e+06	0|0	NA	0|451.425	451.425	2407.89|2599.16	2503.53	0|0	NA	0|0	NA	0|0	NA	895.433|0	895.433	0|0	NA	0|0	NA	0|0	NA	747.361|0	747.361	0|0	NA	3234.47|216.443|4784.45|547.052|0|0|923.755|785.94	1748.68	0|0	NA	0|0|0|0|0|0	NA	0|0	NA	2070.22|1895.19	1982.7	0|0	NA	0|0|0|0|0|0	NA	0|0	NA	0|0	NA	0|0	NA	0|0	NA	0|0	NA	0|0	NA	648.175|0	648.175	0|0	NA	0|0	NA	0|0	NA	0|0	NA
Q8BGC4	Ptgr3	D6	3499490.1797|3464384.4297|3575852.6602	3.51324e+06	2393.38|2347.12	2370.25	2295.33|2199.17	2247.25	2419.88|3357.14	2888.51	0|0	NA	0|1499.1	1499.1	2308.52|2375.95	2342.24	2738.82|2549.71	2644.26	1893.33|2488.53	2190.93	2887.01|2691.55	2789.28	709.649|0	709.649	2678.8|2340.12	2509.46	1556.81|2177.61	1867.21	1022.24|1674.03|0|0|1845.23|0|1574.11|1976.91	1618.5	2077.92|2183.09	2130.51	2059.55|1358.41|1786.15|1394.29|1600.37|2017.52	1702.71	2683.74|4215.22	3449.48	2352.84|2515.69	2434.26	0|0	NA	1569.31|1944.15|2786.92|1800.98|1947.33|2421.03	2078.29	2423.71|1989.98	2206.84	0|1582.29	1582.29	2471.78|1610.89	2041.34	0|0	NA	2635.71|2181.12	2408.41	2160.06|2466.37	2313.22	2990.17|3035.14	3012.66	0|2008.6	2008.6	2052.59|2134.06	2093.32	1966.54|1667.38	1816.96	2694.71|2622.27	2658.49
Q8BGD5	Cpt1c	D6	463939.2559|465897.9316|445982.0859	458606	1001.5|903.799	952.649	905.482|644.455	774.968	1399.48|1560.89	1480.18	969.985|606.385	788.185	0|0	NA	576.329|0	576.329	1464.02|1456.76	1460.39	0|0	NA	0|0	NA	0|0	NA	917.174|822.223	869.698	0|1426.74	1426.74	1070.75|3205.64|2799.31|2018.65|1685.08|2768.97|2873.12|2776.63	2399.77	10254|9360.39	9807.19	930.122|150.572|0|0|0|0	540.347	602.142|727.947	665.044	4674.41|4392.91	4533.66	0|0	NA	0|0|274.481|0|0|0	274.481	889.11|948.377	918.744	22835.3|21277.4	22056.3	0|0	NA	0|0	NA	1222.99|692.899	957.944	2150.76|1975.91	2063.34	256.992|742.56	499.776	600.284|222.574	411.429	796.588|534.311	665.449	0|0	NA	354.067|1457.07	905.568
Q8BGD9	Eif4b	D6	33598500.4912|33896876.2446|34775840.9277	3.40904e+07	68975.5|67486.3	68230.9	44681.8|50686.4	47684.1	86693.5|93373.7	90033.6	126646|160304	143475	22154.5|22989.4	22572	73391.1|81147.8	77269.4	30301.3|32978.6	31640	1495.02|2202.6	1848.81	12852.9|11503.9	12178.4	136190|134129	135160	42225.4|51158.2	46691.8	59358.4|75305.9	67332.1	133256|103574|122060|107313|132193|133494|111739|112179	119476	6902.23|6703.64	6802.94	2220.61|3163.04|5408.86|4201.5|1368.73|798.566	2860.22	125527|85503.8	105515	6788.46|5418.78	6103.62	134071|178462	156266	8759.6|7596.31|3936.52|2344.03|1058.59|1965.61	4276.78	23950.5|23931.5	23941	15281.5|12590	13935.8	66392|67615.8	67003.9	18280.8|10989.7	14635.2	46780.5|46800.1	46790.3	13644.3|19758.2	16701.2	126881|115907	121394	119806|101911	110858	135994|179860	157927	2633.48|4993.69	3813.59	53154.8|58737.5	55946.2
Q8BGH2	Samm50	D6	13374578.4756|13192295|12927524.7134	1.31648e+07	965.023|596.005	780.514	617.528|383.533	500.531	0|525.23	525.23	537.941|0	537.941	0|0	NA	0|0	NA	0|0	NA	0|0	NA	0|326.018	326.018	0|0	NA	1562.13|1517.49	1539.81	0|0	NA	1561.07|3035.37|0|0|0|0|526.464|330.766	1363.42	0|0	NA	0|0|0|0|0|0	NA	1889.49|749.599	1319.54	0|0	NA	0|0	NA	0|0|0|0|0|0	NA	354.84|444.021	399.43	0|0	NA	0|0	NA	0|0	NA	0|0	NA	0|0	NA	231.867|0	231.867	0|0	NA	0|0	NA	0|0	NA	0|0	NA
Q8BGJ9	U2af1l4	D6	3510632.1514|3489103.9795|3750965.4131	3.58357e+06	483.55|388.608	436.079	475.273|565.435	520.354	265.693|244.215	254.954	0|0	NA	0|0	NA	0|0	NA	636.017|600.526	618.271	0|0	NA	0|442.574	442.574	0|0	NA	616.961|481.375	549.168	0|673.411	673.411	0|314.971|0|0|0|0|593.269|697.136	535.125	0|0	NA	0|0|0|0|0|0	NA	0|262.759	262.759	0|78.9094	78.9094	0|0	NA	0|0|0|0|0|0	NA	807.874|417.395	612.635	0|0	NA	0|0	NA	0|0	NA	314.872|480.941	397.906	840.515|0	840.515	0|0	NA	575.846|0	575.846	0|0	NA	0|0	NA	552.819|0	552.819
Q8BGK6	Slc7a6	D6	2909784.7695|2917602.7109|2990660.3008	2.93935e+06	1976.22|1747.49	1861.86	2014.14|1753	1883.57	0|0	NA	0|0	NA	0|0	NA	0|0	NA	2626.23|1755.58	2190.91	0|0	NA	2064.48|1129.97	1597.22	0|0	NA	3049.12|3145.83	3097.47	0|0	NA	0|0|0|0|0|0|0|0	NA	0|1339.56	1339.56	931.061|0|0|0|0|0	931.061	0|0	NA	1135.91|885.829	1010.87	0|0	NA	0|0|0|0|0|0	NA	1549.89|1975.28	1762.59	0|0	NA	0|0	NA	0|0	NA	2404.74|1587.66	1996.2	1431.83|0	1431.83	0|948.108	948.108	0|0	NA	0|0	NA	0|0	NA	0|0	NA
Q8BGQ1	Vipas39	D6	488179.0269|495395.7754|431700.5117	471758	22654.1|20237.4	21445.8	31705.2|30703.6	31204.4	10194.4|2651.08	6422.74	2462.28|4812.96	3637.62	45106.4|0	45106.4	879.712|0	879.712	1105.06|59665.4	30385.2	0|0	NA	0|106837	106837	43709.6|2161.43	22935.5	20432.5|23565.5	21999	396.313|63364.2	31880.3	1542.77|3242.18|7330.49|8368.69|18978.7|17602.9|6812.91|8008.16	8985.85	0|0	NA	0|0|0|0|0|0	NA	48226.9|46730.7	47478.8	0|56614.3	56614.3	1461.1|60156.7	30808.9	54387|57357.2|60789.9|0|0|0	57511.4	45419.5|681.179	23050.3	26387.6|0	26387.6	112119|0	112119	0|79005.7	79005.7	1223.72|983.903	1103.81	0|38225.7	38225.7	308.207|1143.61	725.909	30290.7|23448.3	26869.5	1454.59|1268.44	1361.52	0|0	NA	1148.02|1283.71	1215.87
Q8BGQ7	Aars1	D6	37170707.0369|37801057.3389|37538154.0542	3.75033e+07	2124.87|2324.1	2224.49	2172.33|2023.41	2097.87	2448.49|2470.39	2459.44	1778.75|0	1778.75	3770.83|2047.74	2909.28	2978.12|3726.54	3352.33	1747.76|1864.56	1806.16	1124.01|1356.46	1240.23	2003.94|1791.05	1897.49	2668.58|1642.26	2155.42	3231.91|2359.06	2795.49	3269.51|3300.56	3285.03	996.103|2107.48|1938.98|742.503|748.397|0|1796|1489.95	1402.77	5285.44|6330.4	5807.92	4645.66|5844.06|2465.38|2749.66|413.895|918.395	2839.51	1528.22|1909.22	1718.72	2494.08|2158.59	2326.34	2469.49|2189	2329.24	1977.04|2303.89|2163.14|992.704|1461.59|1697.61	1766	1677.19|1785.66	1731.42	2933.75|3511.66	3222.7	1287.64|0	1287.64	2027.9|1662.49	1845.19	2183.97|1655.46	1919.71	1642.91|1427.94	1535.42	3435.73|2310.56	2873.14	1595.02|1807.31	1701.16	1159.37|1294.67	1227.02	1364.06|0	1364.06	4576.2|5104.24	4840.22
Q8BGR6	Arl15	D6	199015.9922|184875.2188|236754.5273	206882	1362.12|962.935	1162.53	507.826|697.391	602.609	1650.74|1396.36	1523.55	1213.19|0	1213.19	0|0	NA	0|0	NA	585.475|453.381	519.428	0|0	NA	0|599.959	599.959	665.715|78.6575	372.186	641.597|652.186	646.891	0|0	NA	869.441|2158.14|714.21|1148.84|813.243|790.442|1874.01|1810.01	1272.29	0|0	NA	330.562|0|0|0|0|0	330.562	954.312|1431.21	1192.76	618.295|593.953	606.124	0|0	NA	0|0|0|0|0|0	NA	447.922|450.829	449.375	0|0	NA	0|0	NA	0|0	NA	880.518|1281.39	1080.95	0|0	NA	701.361|16082.3	8391.83	566.758|739.306	653.032	0|0	NA	0|0	NA	0|734.85	734.85
Q8BGS0	Mak16	D6	2769526.2656|2752175.5312|2592469.3359	2.70472e+06	353.566|398.614	376.09	330.507|469.31	399.909	602.366|477.08	539.723	465.631|0	465.631	0|0	NA	270.685|0	270.685	0|343.742	343.742	15122.3|0	15122.3	0|0	NA	0|0	NA	9072.46|12089.3	10580.9	0|0	NA	265.227|1006.33|0|0|0|0|434.145|281.322	496.756	0|0	NA	0|0|0|0|0|0	NA	126.595|313.192	219.893	4240|1871.79	3055.89	0|0	NA	0|0|0|0|0|0	NA	244.641|7668.75	3956.7	0|0	NA	0|0	NA	0|0	NA	0|465.251	465.251	0|0	NA	641.714|647.282	644.498	0|0	NA	0|0	NA	0|0	NA	0|0	NA
Q8BGS2	Bola2	D6	1830743|1776481.6055|2173338.5625	1.92685e+06	1020.15|843.819	931.985	962.787|1312.88	1137.83	2270.93|2359.6	2315.26	1548.12|1591.29	1569.7	2795.65|2352.14	2573.89	1328.86|2905.11	2116.99	1564.92|1573.75	1569.34	2123.43|1854.07	1988.75	1775.66|1455.66	1615.66	2973.18|2259.87	2616.53	1273.7|1202.62	1238.16	3617.24|3362.7	3489.97	892.611|1514.68|1017.45|1005.04|2046.52|1559.33|717.995|685.404	1179.88	6873.37|9369.02	8121.19	6600.84|8858.68|3171.41|2340.79|1680.56|1376.79	4004.84	1113.68|1753.41	1433.55	2102.1|2924.72	2513.41	1666.06|887.435	1276.75	3660.05|2042.44|2220.68|1721.56|1214.57|4170.22	2504.92	1101.79|1258.08	1179.93	2561.74|2854.62	2708.18	1419.32|2236.78	1828.05	2493.93|1142.29	1818.11	1274.31|1222.94	1248.62	897.219|4253.19	2575.2	2654.12|2787.94	2721.03	3881.12|538.728	2209.92	0|3289.84	3289.84	2479.5|1721.7	2100.6	8339.93|7104.64	7722.28
Q8BGT6	Micall1	D6	153260.6206|144332.5723|163615.4268	153736	0|0	NA	0|0	NA	0|0	NA	0|0	NA	0|0	NA	0|0	NA	0|0	NA	0|0	NA	0|0	NA	0|0	NA	0|0	NA	0|0	NA	0|91.2918|0|0|0|0|133.984|185.292	136.856	0|0	NA	0|0|0|0|0|0	NA	0|0	NA	0|0	NA	0|0	NA	0|0|0|0|0|0	NA	0|0	NA	0|0	NA	0|0	NA	0|0	NA	42144|36016.5	39080.2	0|0	NA	0|0	NA	0|0	NA	0|0	NA	0|0	NA	0|0	NA
Q8BGT7	Smndc1	D6	1096495.2668|1117015.6289|1056716.6006	1.09008e+06	0|0	NA	0|0	NA	652.677|668.505	660.591	0|0	NA	0|0	NA	0|0	NA	0|0	NA	0|0	NA	0|0	NA	0|0	NA	0|0	NA	0|0	NA	150.764|196.607|0|687.519|0|0|754.577|766.538	511.201	0|0	NA	0|0|0|0|0|0	NA	0|0	NA	412.293|515.172	463.733	0|0	NA	0|0|0|0|0|0	NA	0|0	NA	0|0	NA	0|0	NA	0|0	NA	0|0	NA	0|0	NA	0|0	NA	0|0	NA	0|0	NA	0|0	NA	0|0	NA
Q8BGV0	Nars2	D6	321896.147|335712.0654|344936.73	334182	606.973|0	606.973	629.418|835.543	732.481	0|0	NA	0|0	NA	918.696|0	918.696	2054.49|2384.74	2219.61	1141.66|1494.05	1317.86	1659.35|2085.92	1872.63	1595.54|1410.24	1502.89	0|0	NA	625.87|870.281	748.076	0|0	NA	0|0|0|0|0|0|0|0	NA	0|0	NA	0|0|0|296.69|0|1136.37	716.53	912.591|1756.93	1334.76	462.667|273.448	368.058	0|0	NA	0|0|1754.73|749.294|1674.14|1456.84	1408.75	1241.3|883.201	1062.25	0|0	NA	0|0	NA	0|0	NA	1337.04|576.989	957.014	930.149|1243.02	1086.58	0|0	NA	0|0	NA	0|0	NA	0|1334.78	1334.78	451.568|0	451.568
Q8BGW1	Fto	D6	2507436.1284|2526158.4736|2362206.6348	2.46527e+06	0|43075.3	43075.3	80607.6|66477.1	73542.4	58336.6|553.931	29445.3	0|0	NA	0|0	NA	357692|0	357692	153214|141056	147135	0|0	NA	0|139408	139408	0|0	NA	0|42885.5	42885.5	0|0	NA	0|0|0|529.654|0|0|0|0	529.654	895.382|0	895.382	0|0|0|0|0|0	NA	0|0	NA	174461|176728	175594	0|0	NA	0|0|0|0|0|0	NA	0|0	NA	0|0	NA	0|0	NA	0|0	NA	515.334|76078.6	38297	0|0	NA	139364|154818	147091	0|0	NA	0|0	NA	0|0	NA	1246.85|1192.4	1219.62
Q8BGZ2	Fam168a	D6	515475.1475|498501.1211|530695.7812	514891	0|0	NA	0|0	NA	0|0	NA	0|0	NA	2309.24|0	2309.24	450.1|0	450.1	0|0	NA	0|0	NA	0|0	NA	0|0	NA	0|0	NA	0|0	NA	0|0|0|0|0|0|303.432|0	303.432	0|0	NA	0|0|0|0|0|0	NA	0|0	NA	0|0	NA	0|0	NA	0|0|0|0|0|0	NA	0|0	NA	0|0	NA	0|0	NA	0|0	NA	0|0	NA	0|0	NA	0|0	NA	0|0	NA	0|0	NA	0|0	NA	0|0	NA
Q8BGZ4	Cdc23	D6	4165741.0083|4096125.5984|4090367.8545	4.11741e+06	1250.39|1735.16	1492.78	1438.77|1867.38	1653.08	810.422|783.611	797.016	0|0	NA	0|0	NA	0|0	NA	1041.08|1076.19	1058.63	589.551|0	589.551	739.077|871.16	805.119	687.406|848.344	767.875	1936.35|1894.77	1915.56	0|0	NA	365.073|0|0|0|0|0|987.011|954.648	768.911	0|853.046	853.046	0|0|0|0|0|0	NA	944.192|561.327	752.76	320.032|267.651	293.841	0|0	NA	0|0|232.544|0|0|0	232.544	1349.84|1320.13	1334.98	0|0	NA	0|0	NA	0|0	NA	1146.55|1094.78	1120.66	0|0	NA	679.012|664.023	671.518	1076.79|1311.59	1194.19	0|0	NA	0|0	NA	988.268|878.853	933.561
Q8BH01	Tmco3	D6	14230.9062|18308.7695|16922.7383	16487.5	0|0	NA	0|0	NA	0|0	NA	0|0	NA	0|0	NA	0|0	NA	0|0	NA	0|0	NA	0|0	NA	0|0	NA	0|0	NA	0|0	NA	0|0|0|0|0|0|0|0	NA	1086.01|1410	1248.01	0|0|0|0|0|0	NA	0|0	NA	0|0	NA	0|0	NA	0|0|0|0|0|0	NA	0|0	NA	0|0	NA	0|0	NA	0|0	NA	0|0	NA	0|0	NA	0|0	NA	0|0	NA	0|0	NA	0|0	NA	0|0	NA
Q8BH04	Pck2	D6	15187550.6904|14881050.2295|14567752.2798	1.48788e+07	3874.26|4295.21	4084.74	4732.13|3687.08	4209.6	2820.34|2799.29	2809.82	1758.61|2018.73	1888.67	2128.62|3153.36	2640.99	7383.88|5947.65	6665.77	5255.61|5391.24	5323.43	4102.96|3950.05	4026.51	5692.33|6075.02	5883.68	2140.29|1882.42	2011.36	3891.51|4709.43	4300.47	3931.21|3244.14	3587.68	1797.47|3054.59|538.894|703.213|1289.28|0|2268.96|2158.1	1687.22	6568.35|8273.08	7420.72	5160.16|9789.82|2210.99|1251410|2511.77|4238.62	212554	2947.98|2918.54	2933.26	4335.99|4174.38	4255.19	3333.5|3068.95	3201.22	5205.75|3386.67|3502.87|4559.22|4290.22|5294.3	4373.17	4702.89|4694.42	4698.65	4096.58|3124.89	3610.74	1179.8|3105.23	2142.51	7654.88|3231.69	5443.28	4237.35|4466.81	4352.08	3200.16|3424.07	3312.11	5205.85|4100.28	4653.06	1175.35|2209.71	1692.53	3447.36|2883.27	3165.32	2795.87|3243.86	3019.86	4763.55|5311.77	5037.66
Q8BH48	Ubap1	D6	460587.5283|436390.1396|410875.8682	435951	1853.45|1557.59	1705.52	883.404|1015.21	949.307	2443.35|2530.36	2486.86	0|1298.77	1298.77	412.174|0	412.174	512.456|1867.34	1189.9	929.415|1150.16	1039.79	0|0	NA	0|161.774	161.774	2107.59|1859.59	1983.59	1108.81|1255.98	1182.39	0|0	NA	2617.37|5833.42|2453.67|2169.95|1731.93|1989.33|4497.77|3005.05	3037.31	0|0	NA	0|0|0|0|0|0	NA	2053.5|2152.27	2102.89	0|259.113	259.113	1491.33|1283.99	1387.66	0|0|0|0|0|0	NA	579.338|695.06	637.199	0|0	NA	0|0	NA	0|0	NA	949.678|862.167	905.923	1016.12|729.265	872.692	1294.48|2251.7	1773.09	2369.5|2034.93	2202.22	1116|1540.35	1328.17	0|0	NA	1586.63|1696.69	1641.66
Q8BH58	Tiprl	D6	3270596.4888|3213991.9668|3310789.3452	3.26513e+06	3869.26|3640.89	3755.07	3805.05|3604.23	3704.64	3577.72|3799.37	3688.55	3056.65|3022.29	3039.47	1859.06|0	1859.06	2979.16|3370.97	3175.07	2978.81|2768.24	2873.53	0|0	NA	2337.22|2605.69	2471.45	2992.27|3568.94	3280.61	4039.86|3856.46	3948.16	2189.48|2418.21	2303.84	2778.25|3128.28|3490.56|3570.71|2891.16|0|4207.4|4064.51	3447.27	1979.21|2056.41	2017.81	1630.08|1380.26|0|0|0|0	1505.17	4127.96|3774.55	3951.26	1846.53|1565.62	1706.08	0|0	NA	0|0|0|0|0|1660.59	1660.59	3076.85|2804.37	2940.61	0|917.486	917.486	0|0	NA	0|0	NA	4005.88|3279.13	3642.51	137.67|2054.07	1095.87	1841.97|1660.98	1751.47	3410.73|3735.17	3572.95	0|867.698	867.698	0|0	NA	3699.98|2636.53	3168.26
Q8BH59	Slc25a12	D6	10208211.6162|9952877.21|9978966.9697	1.00467e+07	4350.25|4841.74	4595.99	4795.77|4680.46	4738.11	2247.84|2369.21	2308.53	1809.17|2871.58	2340.38	0|0	NA	3173.56|1559.97	2366.76	3545.65|4048.34	3796.99	1881.52|1409.94	1645.73	3481.4|3084.62	3283.01	1526.6|579.297	1052.95	5746.78|5272.25	5509.52	0|1200.93	1200.93	2008.31|2582.69|817.436|0|1724.7|0|2270.6|2632.36	2006.02	2464.97|1850.44	2157.7	2025.16|1565.34|0|717.523|0|0	1436.01	3754.71|4574.29	4164.5	2510.41|2737.12	2623.76	0|669.76	669.76	2033.14|900.774|0|1019.6|1380.47|937.808	1254.36	3938.39|4576.87	4257.63	0|697.294	697.294	0|0	NA	1828.33|916.402	1372.37	4369.26|4660.94	4515.1	1242.91|1040.14	1141.53	2958.56|2541.09	2749.82	0|2545.59	2545.59	395.213|2303.9	1349.56	551.918|0	551.918	4023.88|3163.23	3593.55
Q8BH64	Ehd2	D6	15034981.2693|15041062.1064|14051912.9805	1.47093e+07	2281.08|2838.17	2559.62	2473.35|2860.42	2666.89	1629.25|3108.47	2368.86	1280.58|1031.19	1155.88	0|0	NA	1979.3|631.796	1305.55	1566.76|1465.54	1516.15	0|0	NA	308.562|303.064	305.813	1052.88|849.26	951.07	2025.16|2009.79	2017.47	446.269|0	446.269	1601.72|2303.22|1489.93|1492.5|912.797|1098.73|3047.57|2787.01	1841.68	320.788|991.347	656.067	604.445|0|0|0|0|0	604.445	1334.46|1650.99	1492.72	728.852|272.267	500.56	2605.99|738.795	1672.39	0|0|0|0|0|0	NA	4772.82|5312.21	5042.52	0|0	NA	0|0	NA	0|0	NA	1684.93|1795.85	1740.39	0|0	NA	1504.52|1120.42	1312.47	1233.55|2303.98	1768.77	802.8|1084.82	943.81	0|0	NA	982.643|803.976	893.309
Q8BH65	Dennd6a	D6	134276.375|136248.0156|114233.6094	128253	973.305|1375.35	1174.33	907.433|959.898	933.665	2269.09|1807.54	2038.32	1220.68|0	1220.68	559.115|870.186	714.65	1009.66|206.621	608.14	1032.63|887.513	960.072	0|0	NA	320.271|413.243	366.757	1397.9|747.835	1072.87	759.377|954.597	856.987	0|720.89	720.89	2057.95|1989.14|1755.98|2304.34|1152.07|2514.1|3155.59|3011.7	2242.61	259.146|0	259.146	0|0|0|0|0|0	NA	525.544|774.587	650.066	425.985|0	425.985	908.001|895.78	901.89	0|0|0|0|0|0	NA	521.14|470.544	495.842	0|644.761	644.761	1018.43|1397.64	1208.04	1902.82|0	1902.82	654.329|923.983	789.156	0|765.447	765.447	1334.73|1329.47	1332.1	1386.61|713.039	1049.82	4292.1|3776.79	4034.45	0|0	NA	743.474|1043.52	893.497
Q8BH74	Nup107	D6	9694081.5327|9314686.6748|10324064.4412	9.77761e+06	1485.38|1276.8	1381.09	1822.79|1443.42	1633.11	1475.63|1541.31	1508.47	553.759|0	553.759	0|0	NA	0|1187.39	1187.39	668.635|751.767	710.201	0|0	NA	727.289|611.358	669.323	761.463|713.937	737.7	1633.35|1583.88	1608.62	0|0	NA	586.476|1896.35|906.56|0|824.286|0|1388.09|1004.9	1101.11	0|0	NA	0|463.6|0|0|0|0	463.6	741.969|1591.05	1166.51	3292.17|3112.85	3202.51	0|1431.29	1431.29	0|0|0|0|0|0	NA	1471.79|1388.34	1430.07	0|0	NA	0|0	NA	0|0	NA	1011.92|931.258	971.589	0|0	NA	1287.44|1388.69	1338.07	0|0	NA	0|0	NA	0|0	NA	955.186|1448.9	1202.04
Q8BH86	Dglucy	D6	4665208.2754|4570332.709|4441398.9785	4.55898e+06	564.458|661.21	612.834	637.445|793.789	715.617	2064.72|2451.5	2258.11	0|403.645	403.645	2492.91|4095.43	3294.17	3856.2|4636.97	4246.59	119.708|841.716	480.712	5876.16|4838.36	5357.26	6543.45|800.572	3672.01	3390.98|2317.16	2854.07	641.947|478.154	560.051	3897.51|444.188	2170.85	195.435|1461.75|317.185|1126.9|1079.61|459.878|1764.71|342.446	843.489	6099.06|3189.74	4644.4	5537.73|5348.65|4972.61|5971.33|3208.56|4995.9	5005.8	1399.12|3078.63	2238.88	480.781|498.809	489.795	3169.03|2210.84	2689.93	3730.41|2677.8|5583.29|5091.56|4961.88|6656.68	4783.6	424.704|407.678	416.191	2175.73|3179.53	2677.63	2771.49|4322.21	3546.85	4176.21|3385.47	3780.84	633.418|608.791	621.105	4349.77|2928.11	3638.94	468.91|637.906	553.408	398.056|1561.42	979.738	821.777|0	821.777	4517.02|5152.21	4834.61	425.941|4357.63	2391.79
Q8BH95	Echs1	D6	13045922.1914|13199704.1406|12195611.875	1.28137e+07	1220.92|1174.74	1197.83	1098.12|1284.67	1191.39	0|0	NA	0|0	NA	2603.79|2563.21	2583.5	0|0	NA	2292.23|679.988	1486.11	2974.61|585.947	1780.28	2705.4|2935.39	2820.39	0|0	NA	1232.84|1286.32	1259.58	0|1900.31	1900.31	0|108.824|0|0|0|0|108.441|0	108.632	2424.6|2099.51	2262.05	2385.89|1578.32|0|1836.95|2806.79|3244.15	2370.42	0|263.034	263.034	1871.14|1602.66	1736.9	0|0	NA	0|0|2543.91|0|1703.27|0	2123.59	1706.96|1171.98	1439.47	2398.3|2040.84	2219.57	0|0	NA	1236.33|3140.02	2188.18	1274.32|666.915	970.617	438.851|2486.93	1462.89	1953.59|2661.81	2307.7	1096.95|459.969	778.46	0|0	NA	0|2345.29	2345.29	2176.9|0	2176.9
Q8BH97	Rcn3	D6	14616666.2363|15238456.8506|15592261.8467	1.51491e+07	490.512|289.513	390.012	0|456.816	456.816	0|666.018	666.018	0|0	NA	0|0	NA	0|0	NA	1577.68|0	1577.68	0|0	NA	0|0	NA	0|0	NA	381.229|0	381.229	0|0	NA	0|0|0|0|0|0|480.826|309.031	394.928	29539.9|30013	29776.5	0|0|657.818|0|0|0	657.818	0|0	NA	2101.81|4140.01	3120.91	0|0	NA	0|0|0|0|0|0	NA	0|0	NA	0|0	NA	0|0	NA	0|0	NA	0|0	NA	0|0	NA	0|472.678	472.678	0|0	NA	0|0	NA	0|0	NA	0|0	NA
Q8BHB4	Wdr3	D6	10401269.1072|9749746.4561|10286692.8577	1.01459e+07	2703.15|3151.07	2927.11	3945.97|5257.18	4601.57	2894.58|2654.41	2774.49	2496.12|2017.32	2256.72	405.227|549.569	477.398	2286.1|1944.6	2115.35	3030.39|3563.15	3296.77	0|1469.23	1469.23	2188.99|2610.53	2399.76	903.398|764.621	834.01	3484.83|3021.07	3252.95	1693.89|2015.32	1854.61	1298.59|1567.7|1216.52|1218.19|2622.53|0|2381.65|2403.45	1815.52	2772.89|2664.26	2718.57	2138.62|2520.54|1240.6|782.114|475.829|0	1431.54	1149.08|1675.92	1412.5	3621.3|3603.1	3612.2	0|0	NA	0|1059.6|378.678|1549.9|1041.37|0	1007.39	3204.66|3240.82	3222.74	1631.57|0	1631.57	0|0	NA	345.411|1065.74	705.576	3424.87|3266.03	3345.45	1437.78|2121.64	1779.71	3107.43|3248.23	3177.83	2292.23|78884	40588.1	1926.85|2561.11	2243.98	0|0	NA	3636.08|3359.08	3497.58
Q8BHC4	Dcakd	D6	6172487.8069|6095807.8245|6351856.2483	6.20672e+06	970.399|1241.39	1105.89	1226.34|998.036	1112.19	340.168|0	340.168	0|0	NA	0|0	NA	0|0	NA	0|0	NA	0|0	NA	0|0	NA	0|0	NA	1549.22|992.136	1270.68	0|0	NA	0|0|0|0|0|0|1025.86|0	1025.86	0|0	NA	0|0|0|0|0|0	NA	0|0	NA	456.12|0	456.12	0|0	NA	0|0|0|0|0|0	NA	1013.2|811.392	912.296	0|0	NA	0|0	NA	0|0	NA	0|0	NA	0|0	NA	0|1125.18	1125.18	0|0	NA	0|0	NA	0|0	NA	0|0	NA
Q8BHD7	Ptbp3	D6	43984903.2681|43920027.916|43511646.7524	4.38055e+07	2147.26|2541.12	2344.19	3088.82|2852.01	2970.41	0|0	NA	973.118|0	973.118	0|0	NA	0|0	NA	2778.31|3264.44	3021.38	0|1321.66	1321.66	2073.78|2863.29	2468.53	0|0	NA	2738.6|2444.13	2591.36	0|1084.51	1084.51	1230.15|4138.83|0|2514.05|3425.87|3567.6|5916.73|3171.7	3423.56	1188.74|0	1188.74	0|0|0|0|0|0	NA	891.893|1592.73	1242.31	762.886|321.407	542.146	0|3237.05	3237.05	0|0|0|0|0|2100.35	2100.35	2732.33|3389.96	3061.14	0|0	NA	0|0	NA	0|0	NA	2365.96|3077.54	2721.75	724.685|0	724.685	764.739|778.873	771.806	0|1345.65	1345.65	0|853.76	853.76	0|1812.33	1812.33	1015.64|0	1015.64
Q8BHF7	Pgs1	D6	617161.3154|632544.5801|597847.915	615851	349.927|545.831	447.879	836.102|784.213	810.158	0|356.543	356.543	0|0	NA	0|0	NA	0|686.433	686.433	612.364|1010.33	811.347	0|0	NA	840.665|962.668	901.667	0|1169.12	1169.12	932.449|876.259	904.354	0|0	NA	0|0|0|0|0|0|576.784|476.967	526.875	0|0	NA	300.09|0|0|236.268|0|0	268.179	271.106|0	271.106	1297.17|523.759	910.465	0|0	NA	0|0|199.77|0|0|0	199.77	684.522|779.25	731.886	0|0	NA	0|0	NA	0|0	NA	770.363|272.321	521.342	0|0	NA	453.643|609.544	531.593	0|0	NA	0|0	NA	0|0	NA	421.98|0	421.98
Q8BHG1	Nrdc	D6	9549174.9268|9365466.6343|9478686.1987	9.46444e+06	1947.43|2185.93	2066.68	2378.25|1895.74	2136.99	0|0	NA	0|0	NA	29621.4|45434.4	37527.9	2296.66|0	2296.66	0|4241.67	4241.67	1745.94|5447.17	3596.55	7001.98|7227.34	7114.66	8283.44|21825.5	15054.5	2082.46|2488.33	2285.39	19231|27480.5	23355.8	0|0|3141.02|3897.39|2772.16|781.783|1349.41|5063.93	2834.28	917.204|0	917.204	1383.27|2069.21|369.359|16473.4|1908.45|3475.32	4279.83	0|0	NA	832.608|773.553	803.081	5360.19|6085.49	5722.84	0|0|11899.5|18020.4|7799.86|7701.11	11355.2	708.631|786.463	747.547	25337.4|11973.1	18655.2	7520.72|0	7520.72	0|0	NA	2767.04|10158.8	6462.92	7257.94|11174.7	9216.32	835.057|673.036	754.047	4206.71|5153.7	4680.2	0|0	NA	7258.98|7946.35	7602.66	1593.33|0	1593.33
Q8BHI7	Elovl5	D6	566800.625|524097.25|559349.5625	550082	0|0	NA	0|0	NA	0|0	NA	0|0	NA	0|0	NA	0|0	NA	0|0	NA	0|0	NA	0|0	NA	0|0	NA	0|442.073	442.073	0|0	NA	725.455|1893.4|0|0|0|0|0|0	1309.43	0|0	NA	0|0|0|0|0|0	NA	985.087|767.883	876.485	681.961|559.414	620.688	0|0	NA	0|0|0|0|0|0	NA	0|321.907	321.907	0|0	NA	0|0	NA	0|0	NA	0|0	NA	0|0	NA	0|0	NA	0|0	NA	1407.78|1081.45	1244.62	0|0	NA	0|0	NA
Q8BHJ9	Slu7	D6	66154.335|63572.1104|51415.3066	60380.6	0|8601.31	8601.31	0|0	NA	2210.43|2602.24	2406.34	0|0	NA	0|0	NA	0|0	NA	461.489|0	461.489	0|0	NA	0|0	NA	0|0	NA	0|0	NA	0|0	NA	2359.8|2828.38|1486.96|0|0|1186.19|2605.78|3032.68	2249.97	0|0	NA	0|0|0|0|0|0	NA	0|0	NA	6269.08|3932.24	5100.66	0|0	NA	0|381.853|0|0|0|0	381.853	0|0	NA	0|0	NA	0|0	NA	0|0	NA	0|0	NA	0|0	NA	0|0	NA	0|0	NA	0|0	NA	0|0	NA	0|0	NA
Q8BHK9	Ercc6l	D6	1693084.7422|1750578.9238|1843993.2246	1.76255e+06	1782.19|2040.01	1911.1	1265.68|1406.01	1335.85	3141.78|3588.21	3364.99	1248.73|1515.73	1382.23	690.385|0	690.385	732.716|1613.7	1173.21	2001.78|2306.5	2154.14	1563.3|1441.05	1502.17	2961.61|3218.49	3090.05	2773.58|3252.71	3013.14	1210.48|1421.74	1316.11	1436.9|1819.31	1628.11	2354.04|7714.51|2521.54|3521.7|2373.3|2422.83|3368.03|3396.89	3459.11	2294.29|2250.9	2272.59	1139.75|2715.09|1278.5|1093.47|2167.51|0	1678.86	718.998|3533.22	2126.11	1655.43|2426.55	2040.99	1371.95|2126	1748.97	0|0|0|894.186|0|1522.77	1208.48	1563.66|1604.62	1584.14	1269.28|496.042	882.661	1007.98|2090.97	1549.47	0|0	NA	1620.24|2392.42	2006.33	0|1199.05	1199.05	1473.31|1525.03	1499.17	3848.93|2183.48	3016.2	1193.18|922.887	1058.03	0|0	NA	1309.69|2020.97	1665.33
Q8BHL5	Elmo2	D6	4530344.5225|4521790.7705|4266388.2803	4.43951e+06	3146.56|3118.61	3132.59	2423.04|3476.45	2949.74	1144.93|863.52	1004.23	0|0	NA	0|0	NA	1004.58|705.946	855.263	819.833|1233.59	1026.71	0|0	NA	707.122|767.326	737.224	0|0	NA	2868.34|3229.44	3048.89	0|0	NA	1575.31|1871.4|1528.37|1990.99|337.879|587.788|1856.64|2228.45	1497.1	0|0	NA	0|0|0|0|0|0	NA	1286.73|2040.33	1663.53	0|330.102	330.102	0|0	NA	0|0|0|0|0|0	NA	1104.14|1704.7	1404.42	762.366|1517.29	1139.83	1393.14|0	1393.14	0|0	NA	2147.35|2801.84	2474.59	0|0	NA	1643.39|612.351	1127.87	2085.89|631.249	1358.57	0|0	NA	776.156|0	776.156	1944.48|1527.37	1735.92
Q8BHN3	Ganab	D6	49541662.0879|49987115.248|49131648.7744|49660666.5244|47412057.165|47590133.8701	4.88872e+07	1051.92|498.082	775.001	254.153|318.772	286.462	0|989.263	989.263	0|0	NA	0|0	NA	0|0	NA	102.487|836.373	469.43	0|0	NA	0|306.03	306.03	0|0	NA	582.447|547.503	564.975	0|0	NA	749.955|294.793|0|0|0|0|406.664|589.296	510.177	56395.6|62404.8	59400.2	0|0|0|0|0|0	NA	300.799|469.542	385.171	470.277|470.197	470.237	0|0	NA	0|0|0|0|0|0	NA	559.972|137.266	348.619	0|0	NA	0|0	NA	0|0	NA	402.321|0	402.321	0|0	NA	2159.82|464.639	1312.23	0|0	NA	0|0	NA	0|0	NA	0|0	NA
Q8BHS3	Rbm22	D6	1473467.5186|1459977.3457|1507263.0029	1.48024e+06	1556.47|1833.51	1694.99	1708.27|792.304	1250.29	7062.16|6690.09	6876.12	442.122|2426.27	1434.2	1710.71|0	1710.71	1623.79|0	1623.79	3139.82|1382.6	2261.21	0|808.623	808.623	872.46|860.281	866.37	0|0	NA	2152.88|1683.95	1918.41	0|0	NA	5945.93|5631.71|6089.25|6669.16|8807.22|6997.4|7356.56|7277.37	6846.82	2403.77|3555.53	2979.65	734.845|1679.3|0|0|0|0	1207.07	1227.83|1432.17	1330	10019.1|5500.27	7759.69	2258.72|1646.58	1952.65	1958.13|0|548.591|0|0|0	1253.36	1057.92|815.668	936.794	0|1163.43	1163.43	0|1158.12	1158.12	0|0	NA	1547.44|789.099	1168.27	564.761|862.159	713.46	2075.25|1612.11	1843.68	1211.8|1418.67	1315.23	0|0	NA	0|0	NA	7412.39|6876.98	7144.69
Q8BHY2	Noc4l	D6	4779448.9902|4540764.6992|4891572.1182	4.73726e+06	676.687|687.288	681.987	594.232|710.833	652.533	498.04|382.049	440.045	337.063|472.066	404.565	0|0	NA	227.576|266.032	246.804	507.539|258.057	382.798	0|0	NA	0|0	NA	1045.13|1005.14	1025.13	677.163|820.818	748.99	298.73|713.482	506.106	341.128|698.721|537.036|736.357|193.522|498.4|1139.83|1099.95	655.618	0|0	NA	0|0|0|0|0|0	NA	451.914|393.066	422.49	139.186|95.3066	117.246	0|987.186	987.186	0|0|0|0|0|0	NA	735.577|484.642	610.11	0|0	NA	0|0	NA	0|0	NA	1038.72|623.801	831.26	0|0	NA	143.542|91.9555	117.749	1434.39|1342.08	1388.23	0|250.094	250.094	0|0	NA	479.198|203.402	341.3
Q8BHY3	Ano1	D6	102692.3906|80942.1797|106041.4102	96558.7	370.577|330.795	350.686	1040.27|1241.8	1141.04	675.86|455.403	565.631	0|304.076	304.076	0|0	NA	1259.91|1866.72	1563.32	3475.94|849.626	2162.78	0|0	NA	0|0	NA	1791.7|0	1791.7	335.889|422.442	379.166	1691.83|2407.68	2049.76	409.33|857.55|1693.96|707.971|0|867.628|418|617.35	795.97	1760.69|1500.08	1630.38	0|216.333|0|0|0|0	216.333	0|0	NA	1295.66|1543.78	1419.72	0|0	NA	0|0|0|0|0|0	NA	275.751|2186.35	1231.05	16708.4|15747.7	16228	0|0	NA	0|0	NA	605.454|0	605.454	0|0	NA	529.962|265.515	397.738	652.563|341.169	496.866	1376.97|0	1376.97	0|0	NA	1047.84|1161.03	1104.43
Q8BHZ4	Znf592	D6	345644.2319|348163.3599|292984.6416	328931	0|0	NA	0|0	NA	0|0	NA	0|0	NA	0|0	NA	0|0	NA	0|0	NA	0|0	NA	0|0	NA	0|779.916	779.916	0|0	NA	0|0	NA	0|0|0|0|0|0|0|294.696	294.696	0|0	NA	0|723.393|0|0|0|0	723.393	3185.75|0	3185.75	0|0	NA	0|0	NA	0|0|0|0|0|0	NA	404.298|0	404.298	0|0	NA	0|0	NA	0|0	NA	0|0	NA	0|0	NA	0|0	NA	0|0	NA	0|0	NA	0|0	NA	0|0	NA
Q8BI72	Cdkn2aip	D6	1636560.5488|1551645.1914|1646007.9668	1.6114e+06	587.409|379.253	483.331	389.176|599.095	494.135	1445.69|1950.77	1698.23	0|0	NA	0|0	NA	0|0	NA	667.409|678.684	673.047	0|0	NA	0|255.649	255.649	0|0	NA	624.178|821.617	722.898	0|0	NA	1854.46|1564.62|1530.23|1296.97|1828.32|895.881|1619.52|1655.31	1530.66	0|0	NA	0|0|0|0|0|0	NA	0|0	NA	721.46|0	721.46	0|0	NA	0|0|0|0|0|0	NA	121.117|569.711	345.414	0|0	NA	0|0	NA	0|0	NA	309.24|328.056	318.648	0|0	NA	0|470.701	470.701	0|461.495	461.495	0|0	NA	0|0	NA	837.581|1044.74	941.16
Q8BI84	Mia3	D6	2668847.895|2594102.8286|2721712.9575	2.66155e+06	0|3759.36	3759.36	0|0	NA	0|174.564	174.564	0|0	NA	0|0	NA	0|0	NA	0|0	NA	2863.59|0	2863.59	0|0	NA	0|0	NA	0|0	NA	0|0	NA	621.942|405.883|0|426.015|2602.9|0|857.116|1011.65	987.584	32366.7|36069.2	34217.9	0|0|0|0|0|0	NA	460.017|0	460.017	8213.56|5733.41	6973.48	0|0	NA	0|0|0|0|4032.36|0	4032.36	451.264|525.44	488.352	0|1703.08	1703.08	0|0	NA	0|0	NA	0|258.52	258.52	2688.79|0	2688.79	299.485|166.373	232.929	0|0	NA	0|0	NA	0|0	NA	0|0	NA
Q8BIA4	Fbxw8	D6	1542469.0317|1573536.9517|1595888.0654	1.57063e+06	0|0	NA	0|0	NA	0|0	NA	0|0	NA	0|0	NA	0|0	NA	0|0	NA	0|0	NA	0|0	NA	0|0	NA	492.228|0	492.228	0|0	NA	0|0|0|0|0|0|0|0	NA	0|0	NA	0|0|0|0|0|0	NA	0|702.006	702.006	0|0	NA	0|0	NA	0|0|0|0|0|0	NA	298.727|213.321	256.024	0|0	NA	0|0	NA	0|0	NA	0|448.426	448.426	0|0	NA	0|0	NA	0|0	NA	0|0	NA	0|0	NA	0|0	NA
Q8BIE6	Frmd4a	D6	348423.043|351455.2852|325387.0859	341755	597.666|705.208	651.437	810.508|1012.76	911.634	1705.16|1005.18	1355.17	0|0	NA	0|0	NA	2124.1|0	2124.1	3569.41|3243.86	3406.64	0|0	NA	0|0	NA	0|426.295	426.295	857.16|776.643	816.902	0|0	NA	989.075|1332.94|0|0|0|0|1403.83|1521.85	1311.92	0|0	NA	0|0|0|0|0|0	NA	0|1097.35	1097.35	0|806.219	806.219	0|1889.43	1889.43	0|0|0|0|0|0	NA	2334.14|1874.31	2104.22	0|0	NA	0|0	NA	0|0	NA	441.497|732.31	586.904	0|0	NA	11449.3|5414.99	8432.15	0|0	NA	0|0	NA	0|0	NA	0|0	NA
Q8BIH0	Sap130	D6	257591.0625|235328.9453|289235.5625	260719	0|86.5948	86.5948	0|0	NA	1267.22|1501.94	1384.58	0|0	NA	0|0	NA	0|0	NA	168.071|294.46	231.266	0|0	NA	0|0	NA	0|0	NA	0|0	NA	0|0	NA	607.363|708.601|1390.1|1542.69|0|761.2|922.582|775.957	958.356	0|0	NA	0|0|0|0|0|0	NA	0|0	NA	340.517|179.346	259.932	0|0	NA	0|0|0|0|0|0	NA	0|0	NA	0|0	NA	0|0	NA	0|0	NA	0|0	NA	0|0	NA	0|0	NA	0|0	NA	0|0	NA	0|0	NA	0|0	NA
Q8BIJ6	Iars2	D6	12569778.792|12222348.7793|12353655.6172	1.23819e+07	3405.66|2410.03	2907.84	1029.8|2450.88	1740.34	1229.37|18491	9860.18	2419.01|770.335	1594.67	2793.31|2412.05	2602.68	11275.6|2729.04	7002.32	3601.07|3574.29	3587.68	11161.9|10084.4	10623.1	7260.42|7147.27	7203.85	2103.27|2735.34	2419.3	1641.96|1108.8	1375.38	3148.45|2008.68	2578.57	4488.97|6269.93|2054.33|1514.17|5650.44|25752.3|1652.6|1522.62	6113.17	2319.33|2471.23	2395.28	2128.15|1762.52|2318.94|1507.36|8886.22|11225	4638.03	51726.4|50254.2	50990.3	9370.42|9264.21	9317.32	2293.68|1904.69	2099.18	4926.71|8595.22|4886.63|8905.43|11115.8|9829.5	8043.22	2131.8|1862.24	1997.02	3312.44|4723.91	4018.18	10514.4|11061.3	10787.9	4188.2|8511.49	6349.85	2131.95|2214.38	2173.16	12555.7|13835.1	13195.4	13741.3|32637.9	23189.6	1931.04|1541.01	1736.03	5592.89|2552.78	4072.84	12364.4|10456.7	11410.5	3066.54|1642.92	2354.73
Q8BIJ7	Rufy1	D6	120101.4922|117935.5|113548.3906	117195	3055.04|2527.38	2791.21	2263.33|2024.75	2144.04	3139.03|2574.82	2856.93	3884.56|0	3884.56	1290.48|0	1290.48	1006.68|2218.97	1612.83	1156.33|2427.17	1791.75	0|0	NA	0|624.908	624.908	1519.01|1671.6	1595.31	699131|682984	691058	0|0	NA	3288.99|3488.99|4131.72|3673.52|3349.17|4015.59|3934.52|4135.93	3752.3	0|658.793	658.793	0|0|0|0|0|0	NA	1866.4|2222.28	2044.34	840.798|864.229	852.514	2626.67|2832.35	2729.51	0|0|0|0|0|0	NA	1031.27|1881.12	1456.19	1077.11|0	1077.11	8563.3|0	8563.3	404.034|1286.66	845.347	2556.44|4893.08	3724.76	0|0	NA	3885.58|3038.64	3462.11	1983.95|1637.03	1810.49	1212.59|2254.15	1733.37	0|0	NA	1997.21|2074.82	2036.02
Q8BIK4	Dock9	D6	3002126.9531|2913500.9219|3060699.9834	2.99211e+06	4098.09|3499.44	3798.76	3788.23|3589.52	3688.88	5878.72|5731.07	5804.9	5161.6|5895.32	5528.46	921.594|0	921.594	5282.17|5580.28	5431.23	5718.13|5815.45	5766.79	0|0	NA	1601.25|1743.58	1672.41	4174.39|4817.1	4495.74	3220.82|3692.93	3456.88	2591.05|3028.42	2809.74	5342.13|6422.64|3028.15|4070.18|2762.99|2796.68|5837.82|5642.57	4487.9	1248.47|1537.07	1392.77	1055.83|0|0|0|0|0	1055.83	8981.03|9768.31	9374.67	1650.82|2056.14	1853.48	4772.79|3361.05	4066.92	0|0|0|0|0|0	NA	4277.97|3874.37	4076.17	0|0	NA	0|0	NA	0|0	NA	3969.17|3182.58	3575.88	0|0	NA	6530.31|6553.32	6541.81	4058.81|4363.41	4211.11	3050.69|0	3050.69	0|0	NA	4464.22|4238.88	4351.55
Q8BIP0	Dars2	D6	1246773.8281|1260606.5234|1137512.5977	1.21496e+06	810.262|899.942	855.102	903.345|1051.83	977.587	0|0	NA	0|0	NA	1126.98|0	1126.98	840.793|1813.07	1326.93	1877.16|1710.43	1793.8	4106.27|3290.47	3698.37	3181.33|3023.67	3102.5	0|0	NA	893.255|977.108	935.182	1319.83|1721.45	1520.64	0|0|0|0|0|0|0|456.778	456.778	2461.55|0	2461.55	1403.26|514.683|1001.52|1484.35|1453.53|0	1171.47	370.409|859.075	614.742	3039.8|2794.92	2917.36	2477.81|0	2477.81	0|0|1068.08|1621.54|3940.46|1787.65	2104.43	1386.9|1563.81	1475.36	0|0	NA	2070.92|2495.76	2283.34	1673.27|2134.91	1904.09	1154.59|1241.85	1198.22	1683.94|1351.04	1517.49	3373.45|3210.3	3291.88	0|0	NA	0|0	NA	3173.13|3376.88	3275.01	0|0	NA
Q8BIQ5	Cstf2	D6	2103351.0879|2089086.2578|2467963.0176	2.22013e+06	868.915|747.124	808.019	472.134|453.571	462.853	6061.69|5184.76	5623.23	1652.81|1445.6	1549.2	1436.33|698.726	1067.53	824.408|502.754	663.581	1100.13|1128.51	1114.32	0|0	NA	0|0	NA	1013.68|1204.72	1109.2	524.208|500.926	512.567	955.661|0	955.661	8210.51|7742.88|5938.27|6602.96|5838.87|4114.74|6196.66|5325.67	6246.32	0|0	NA	0|0|0|0|0|0	NA	1142.22|1246.43	1194.33	2612.4|2593.63	2603.01	930.45|1341.05	1135.75	0|0|296.148|0|0|0	296.148	302.841|194.13	248.486	0|0	NA	0|0	NA	0|0	NA	746.13|726.334	736.232	0|0	NA	724.972|806.803	765.888	2009.79|1891.56	1950.67	1285.35|0	1285.35	0|0	NA	1659.01|2184.36	1921.68
Q8BIV3	Ranbp6	D6	1977084.252|1929241.3965|1987098.9062	1.96447e+06	1423.17|1635.08	1529.12	1068.78|1154.19	1111.48	0|0	NA	0|0	NA	0|0	NA	0|0	NA	0|928.437	928.437	0|0	NA	0|944.449	944.449	1912.63|1881.61	1897.12	1531.62|1842.98	1687.3	0|0	NA	334.476|0|0|941.571|0|0|665.988|750.737	673.193	0|0	NA	0|0|0|0|0|0	NA	0|0	NA	0|0	NA	0|0	NA	0|0|0|0|0|0	NA	794.916|753.338	774.127	0|0	NA	0|0	NA	0|0	NA	817.248|756.237	786.742	0|0	NA	0|405.785	405.785	0|0	NA	0|0	NA	0|0	NA	0|1197.12	1197.12
Q8BIW1	Prune1	D6	1276472.2998|1236195.8862|1280794.54	1.26449e+06	30141.3|27371.2	28756.2	16053.7|16547	16300.4	30649.6|22321.3	26485.5	32959.8|24199.6	28579.7	5491.86|6555.97	6023.91	16635.7|17891.8	17263.8	10297.4|11087	10692.2	0|0	NA	5631.44|1760.43	3695.93	24566.1|30236.1	27401.1	19581.3|23292.3	21436.8	18924.1|19267.1	19095.6	33967.5|31428.3|38901|32522.9|45969.3|51701.9|38299.2|35345.8	38517	3591.8|2812.44	3202.12	1307.55|1592.76|513.753|592.792|0|0	1001.71	29667.7|25983.4	27825.5	3260.67|4365.23	3812.95	35486.9|36600.9	36043.9	0|842.849|8174.97|971.881|815.776|0	2701.37	6685.73|6115.2	6400.47	5820.9|5916.17	5868.53	17944.9|19315.6	18630.2	1995.01|2527.24	2261.12	22435.1|23276	22855.5	8273.83|3851.96	6062.9	21938.1|22533.7	22235.9	31725.7|38960.4	35343.1	21046.4|35165.6	28106	1641.21|1125.59	1383.4	15216.5|15418.7	15317.6
Q8BIW9	Chtf18	D6	257113.0215|240182.8652|205355.9375	234217	0|0	NA	0|283.603	283.603	1037.13|752.826	894.978	0|0	NA	0|0	NA	0|0	NA	0|0	NA	0|0	NA	0|0	NA	0|0	NA	0|291.572	291.572	0|0	NA	281.934|1052.33|0|491.948|0|0|1195.67|1244.41	853.258	0|0	NA	0|0|0|0|0|0	NA	0|0	NA	2262.4|597.759	1430.08	0|0	NA	0|0|0|0|0|0	NA	249.325|206.736	228.03	0|0	NA	0|0	NA	0|0	NA	0|0	NA	0|0	NA	298.413|253.768	276.091	0|0	NA	0|0	NA	0|0	NA	0|0	NA
Q8BJ05	Zc3h14	D6	2963056.0366|3107772.6514|2864631.3218	2.97849e+06	866.432|585.652	726.042	399.373|367.409	383.391	616.227|8055.72	4335.97	1581.26|2267.88	1924.57	0|0	NA	729.829|537.535	633.682	1638|1787	1712.5	0|0	NA	0|242.685	242.685	317.381|713.174	515.278	537.173|564.407	550.79	524.236|0	524.236	708.808|936.932|6424.85|4939.03|7848.34|6843.66|1306.66|1269.88	3784.77	0|0	NA	252.804|0|0|0|0|0	252.804	665.673|918.806	792.24	3104.3|2605.76	2855.03	0|0	NA	456.655|0|0|0|0|0	456.655	373.235|419.167	396.201	0|0	NA	0|0	NA	0|0	NA	686.378|513.543	599.961	0|0	NA	887.008|910.033	898.52	742.547|999.597	871.072	0|0	NA	0|0	NA	2414.14|3047.03	2730.59
Q8BJ71	Nup93	D6	29973294.5537|29464381.2139|30430034.5317	2.99559e+07	2273.17|2425.69	2349.43	2565.04|3740.62	3152.83	2013.68|1625.39	1819.54	2230.12|2011.71	2120.91	1794.34|998.254	1396.3	1479.33|2377.06	1928.19	2051.76|1084.05	1567.9	504.151|411.906	458.029	1502.36|1236.25	1369.31	1225.14|1288.62	1256.88	2599.41|3029.38	2814.39	2027.3|2556.25	2291.78	2348.36|2343.79|2149.15|1835.37|655.108|1366.28|2284.05|3528.31	2063.8	781.163|2352.29	1566.73	932.536|419.652|1205.59|0|0|0	852.593	2466.87|2302.1	2384.49	2550.54|2916.41	2733.47	3160.18|1021.81	2090.99	0|0|1127.19|941.514|0|772.413	947.039	2082.99|1948.13	2015.56	0|583.605	583.605	3084.42|1130.05	2107.24	612.936|0	612.936	1698.51|1831.07	1764.79	3400.27|786.317	2093.29	1915.39|1951.4	1933.39	997.351|4298.49	2647.92	3385.83|2437.36	2911.59	0|0	NA	1597.71|1362.15	1479.93
Q8BJF9	Chmp2b	D6	4476298.1602|4443470.207|4544114.6914	4.48796e+06	3634.07|3374.89	3504.48	4346.8|4925.62	4636.21	6648.38|6437.11	6542.74	4959.88|5170.07	5064.98	0|1489.17	1489.17	5493.36|5579.83	5536.6	1750.66|3791.78	2771.22	0|0	NA	989.403|1179.22	1084.31	3635.42|4530.54	4082.98	3696.39|3923.16	3809.78	1817.46|3009.57	2413.51	6779.28|5793.24|3779.72|3880.59|5234.78|4594.01|4541.58|4642.95	4905.77	1094.91|1534.22	1314.57	0|0|0|0|0|0	NA	9333.71|8527.03	8930.37	820.878|778.728	799.803	7163.22|7399.05	7281.14	0|0|0|0|0|0	NA	3154.35|2852.2	3003.28	0|1503.35	1503.35	1823.58|0	1823.58	0|0	NA	4904.11|4331.02	4617.56	0|575.355	575.355	3447.75|5250.15	4348.95	4052.75|4893.6	4473.18	4069.87|5812.09	4940.98	0|0	NA	4231.99|3894.3	4063.14
Q8BJH1	Zc2hc1a	D6	180303.6465|185429.3057|178119.7979	181284	834.759|330.271	582.515	1571.62|265.558	918.589	358.641|548.633	453.637	0|0	NA	0|0	NA	0|0	NA	0|0	NA	0|0	NA	0|306.873	306.873	310.614|202876	101593	244.242|320.192	282.217	442.904|286029	143236	295.666|558.914|0|42342.7|0|0|429.766|376.861	8800.78	434.136|0	434.136	122358|0|0|0|0|0	122358	0|92387.2	92387.2	0|0	NA	3080.43|211587	107334	0|0|0|0|0|0	NA	0|171.682	171.682	0|0	NA	0|0	NA	821.831|0	821.831	0|0	NA	0|0	NA	369.09|451.559	410.325	0|0	NA	7900.06|8197.84	8048.95	0|0	NA	0|0	NA
Q8BJL1	Fbxo30	D6	695925.6475|704264.2266|657521.3594	685904	1100.41|1302.86	1201.63	697.731|745.637	721.684	2551.1|3070.02	2810.56	276.222|194.487	235.355	0|0	NA	1145.92|1329.45	1237.68	505.577|476.17	490.873	0|0	NA	0|0	NA	5491.83|1052.82	3272.32	932.163|1020.11	976.136	309.369|1033.54	671.455	1543.08|3011.27|669.493|699.352|813.957|1210.84|2008.9|1943.7	1487.57	0|0	NA	0|0|0|0|0|0	NA	1527.51|2339.88	1933.69	560.267|748.045	654.156	0|0	NA	0|0|0|0|0|0	NA	365.236|436.566	400.901	0|0	NA	287.345|401.091	344.218	0|0	NA	757.22|1089.17	923.195	0|0	NA	2600.62|2228.66	2414.64	3258.76|1413.58	2336.17	0|0	NA	0|0	NA	1571.02|1336.41	1453.71
Q8BJM5	Slc30a6	D6	262248.0078|239609.0859|251146.5732	251001	0|0	NA	0|0	NA	0|0	NA	0|0	NA	0|0	NA	0|0	NA	0|0	NA	0|0	NA	0|0	NA	0|0	NA	0|0	NA	0|0	NA	0|0|0|0|0|0|0|0	NA	0|0	NA	0|0|0|0|0|0	NA	0|0	NA	0|0	NA	0|0	NA	0|0|0|0|0|0	NA	0|0	NA	0|0	NA	0|0	NA	0|0	NA	0|0	NA	0|0	NA	0|0	NA	0|0	NA	0|0	NA	0|0	NA	0|0	NA
Q8BJS4	Sun2	D6	1731733.0977|1660172.1758|1713325.9023	1.70174e+06	0|0	NA	911.489|0	911.489	0|0	NA	0|0	NA	0|0	NA	0|0	NA	0|0	NA	0|0	NA	0|0	NA	0|0	NA	597.846|285.63	441.738	0|0	NA	0|0|0|0|0|0|0|0	NA	12411.2|11231.1	11821.1	0|0|0|0|0|0	NA	0|0	NA	5044.88|3243.16	4144.02	0|0	NA	0|0|0|0|0|0	NA	0|0	NA	0|0	NA	0|0	NA	0|0	NA	0|0	NA	931.084|441.287	686.186	0|0	NA	0|0	NA	0|0	NA	0|0	NA	0|0	NA
Q8BJW5	Nol11	D6	4351426.1973|4386801.6641|4260967.7871	4.33307e+06	548.107|570.57	559.338	629.885|646.931	638.408	0|0	NA	0|0	NA	0|0	NA	0|0	NA	1009.52|0	1009.52	0|0	NA	0|0	NA	0|0	NA	784.932|770.58	777.756	0|0	NA	0|0|0|0|0|0|453.365|0	453.365	0|0	NA	0|0|0|0|0|0	NA	0|0	NA	0|0	NA	0|0	NA	0|0|0|0|0|0	NA	648.542|413.473	531.008	0|0	NA	0|0	NA	0|0	NA	559.353|0	559.353	0|0	NA	0|0	NA	0|0	NA	0|0	NA	0|0	NA	0|0	NA
Q8BJW6	Eif2a	D6	9829871.7349|9848354.3252|9310703.1699	9.66298e+06	10963.5|9605.89	10284.7	7976.59|8194.59	8085.59	12237.6|11163	11700.3	11399.3|13665.5	12532.4	1535.21|1367.33	1451.27	10615.8|10794	10704.9	3688.13|3637.15	3662.64	1287.85|1487.23	1387.54	1731.85|2227.18	1979.52	5151.95|3417.18	4284.56	6215.17|9087.28	7651.23	2059.27|5116.06	3587.66	15586.4|14115.3|9901.42|8283.58|19917.1|19749.2|14171.8|15173.7	14612.3	2454.71|2318.37	2386.54	511.737|0|0|0|0|0	511.737	9378.19|7544.83	8461.51	1386.58|1524.7	1455.64	33650.9|30234.4	31942.7	2054.3|731.893|0|0|878.939|741.772	1101.73	2859.45|2312.15	2585.8	1432.42|1509.97	1471.19	7209.57|6693.08	6951.32	977.28|596.828	787.054	6048.03|5676.09	5862.06	1058.76|1396	1227.38	4413.48|2994.06	3703.77	16542.2|16691.4	16616.8	20349.2|28247.1	24298.2	1553.42|1056	1304.71	10287.8|2880.57	6584.19
Q8BJY1	Psmd5	D6	9037185.5601|8609201.9231|10363305.4243	9.33656e+06	2170.45|2238.99	2204.72	2737.3|2655.6	2696.45	498.742|0	498.742	0|0	NA	0|0	NA	0|0	NA	1011.86|1571.58	1291.72	0|0	NA	1206.06|906.881	1056.47	0|0	NA	3180.41|2625.61	2903.01	0|0	NA	402.562|0|522.51|0|0|0|1264.63|1013.58	800.821	926.361|0	926.361	1230.19|0|0|0|0|0	1230.19	702.728|1139.17	920.949	1130.31|1274.34	1202.33	0|0	NA	0|0|0|0|0|0	NA	1661.2|1797.37	1729.29	0|0	NA	0|0	NA	0|0	NA	2013.33|1430.9	1722.12	0|0	NA	1179.23|1153.79	1166.51	0|0	NA	0|0	NA	0|0	NA	0|0	NA
Q8BJZ4	Mrps35	D6	2387606.3066|2289552.3867|2156257.9805	2.27781e+06	0|364.869	364.869	0|390.425	390.425	0|302.036	302.036	0|0	NA	0|0	NA	578.265|393.011	485.638	0|1333.33	1333.33	0|476.947	476.947	1530.23|1858.23	1694.23	0|0	NA	248.955|329.91	289.433	0|0	NA	368.632|399.893|0|0|0|0|321.464|359.105	362.274	407.773|0	407.773	581.052|0|0|0|0|0	581.052	2313|2367.88	2340.44	1372.76|1012.85	1192.81	0|0	NA	2852.71|1440.47|0|0|0|0	2146.59	668.698|363.93	516.314	0|0	NA	0|0	NA	0|0	NA	0|482.99	482.99	1238.5|0	1238.5	4011.39|2412.4	3211.89	0|0	NA	0|0	NA	668.733|0	668.733	0|0	NA
Q8BK08	Tmem11	D6	1146709.375|1069702.5859|1179542.3359	1.13198e+06	1068.21|1055.53	1061.87	1599.37|1286.58	1442.97	1043.27|942.541	992.905	1042.12|1915.13	1478.62	0|0	NA	1959.32|0	1959.32	0|891.878	891.878	571.9|0	571.9	736.976|0	736.976	0|519.952	519.952	1598.4|1419.49	1508.94	573.733|0	573.733	1085.96|1064.98|461.905|412.12|721.837|693.046|983.034|1018.63	805.189	727.902|819.379	773.64	942.975|0|0|0|0|0	942.975	1136.21|1189.07	1162.64	1364.75|1421.37	1393.06	0|736.506	736.506	0|0|0|0|0|0	NA	967.4|1025.8	996.6	0|0	NA	0|0	NA	0|0	NA	1458.35|1264.7	1361.53	1063.49|1042.61	1053.05	1442.02|1329.24	1385.63	565.499|1022.97	794.235	0|1087.37	1087.37	959.074|0	959.074	844.68|1094.43	969.555
Q8BK35	Nop53	D6	854103.3328|823569.593|913836.0085	863836	0|0	NA	0|0	NA	2052.12|2080.6	2066.36	0|0	NA	0|0	NA	0|0	NA	0|0	NA	0|0	NA	0|0	NA	0|0	NA	0|0	NA	0|0	NA	0|362.63|0|0|0|0|414.034|499.322	425.329	0|0	NA	0|0|0|0|0|0	NA	0|0	NA	0|0	NA	0|0	NA	0|0|0|0|0|0	NA	0|0	NA	0|0	NA	0|0	NA	0|0	NA	0|0	NA	0|0	NA	0|0	NA	0|0	NA	0|0	NA	0|0	NA	0|0	NA
Q8BK58	Hspbap1	D6	727859.9297|757298.1953|721906.8984	735688	587.401|772.529	679.965	596.932|349.001	472.966	1359.87|1493.94	1426.9	0|0	NA	0|0	NA	0|0	NA	696.487|0	696.487	0|0	NA	0|524.985	524.985	0|769.093	769.093	724.429|837.079	780.754	0|598.224	598.224	773.449|1080.71|1051|749.573|0|0|891.163|963.377	918.212	792.889|1467.69	1130.29	0|905.884|0|0|0|0	905.884	0|0	NA	620.373|884.26	752.317	0|0	NA	0|0|0|0|0|0	NA	401.624|273.984	337.804	0|1047.29	1047.29	0|0	NA	0|0	NA	542.099|469.996	506.048	0|0	NA	870.307|1024.85	947.578	0|0	NA	0|0	NA	0|0	NA	1412.29|1273.17	1342.73
Q8BK63	Csnk1a1	D6	6718232.9365|6499542.3633|6521800.6172	6.57986e+06	2305.68|2495.54	2400.61	2592.25|2248.16	2420.2	1968.43|2157.25	2062.84	3127.85|3328.73	3228.29	0|0	NA	3503.67|2995.49	3249.58	3746.88|3579.03	3662.95	0|687.181	687.181	1441.36|964.044	1202.7	1337.53|959.282	1148.41	2908.48|3117.54	3013.01	689.252|1088.06	888.656	1982.03|2679.46|1396.34|1252.03|5983.26|1151.77|2453.49|2264.27	2395.33	1116.65|1842.1	1479.38	1366.12|865.031|797.642|402.759|0|0	857.888	4578.14|3989.72	4283.93	2688.46|2227.63	2458.05	2067.9|0	2067.9	0|264.503|869.873|1205.89|691.334|0	757.9	2180.81|2592.89	2386.85	0|1201.04	1201.04	0|0	NA	0|709.254	709.254	1891.47|2586.67	2239.07	2149.15|561.933	1355.54	2628.34|2838.85	2733.59	2062.38|1457.17	1759.78	1404.71|0	1404.71	0|1338.79	1338.79	2082.69|2007	2044.85
Q8BK64	Ahsa1	D6	23487907.6738|23151018.6738|23335539.252	2.33248e+07	12909.7|15168.4	14039	13281.2|12589.1	12935.1	10485.8|10614.5	10550.1	13569.6|16426.5	14998	8610.33|7847.37	8228.85	28150.8|16376.4	22263.6	13337.5|15446	14391.8	12559.3|12653.7	12606.5	15642.8|19147.3	17395	10400.9|10221.8	10311.4	17080.7|16072	16576.3	12483.1|14968.4	13725.8	13029.3|16686.9|8849.47|7144.21|13907.7|14856.2|16607.2|16042.6	13390.4	13834.2|12038.5	12936.4	14702.3|11447.2|5919.56|9188.24|4917.34|4022.05	8366.11	16830.4|22905.4	19867.9	14164|59804.4	36984.2	11725.8|13106.3	12416	10855.3|11173.7|10594.3|9035.58|13331.3|11240.6	11038.5	12896.6|13911.1	13403.9	6871.68|7425.24	7148.46	15708.4|14438.1	15073.2	11492.6|11924.6	11708.6	24105.4|22198.4	23151.9	9812.98|13068.3	11440.6	16502|16535.2	16518.6	13636.3|18275.3	15955.8	17434.1|20567.4	19000.8	17716.5|15767.2	16741.8	16836.7|15755.7	16296.2
Q8BK67	Rcc2	D6	53251341.6289|53280367.3701|52060201.0244	5.2864e+07	10050.4|9182.52	9616.46	8818.62|10084.6	9451.61	16139.1|15341.8	15740.5	14890|11852.1	13371	42877.5|39326.3	41101.9	28147.3|59408.6	43777.9	17584.2|17250.5	17417.3	23127.2|25023.7	24075.5	21510.3|19292.1	20401.2	38188.5|35417.2	36802.8	23997.5|27531.6	25764.5	54526.6|45446.2	49986.4	8509.31|9628.33|16398.9|15094.2|9928.23|11071.7|9324.43|8943.99	11112.4	45329.2|55644.5	50486.8	44984|47167.4|39061.5|42694.8|17602.1|12905.7	34069.2	14942.8|19108.1	17025.5	30836|27987	29411.5	14988.2|19357.9	17173	27907.3|45684.4|21959.2|22223.2|32524.6|31071.8	30228.4	13094.1|11381	12237.5	46744.8|48873	47808.9	18821.5|13437.9	16129.7	28589|34266.5	31427.8	13395|13504.1	13449.5	22752.8|31339.6	27046.2	32955.6|30160.6	31558.1	14484.6|17433.6	15959.1	19118|16523.5	17820.8	23469.6|29148.2	26308.9	47195.5|46573	46884.2
Q8BK72	Mrps27	D6	4970679.2695|4782641.4277|5118168.9062	4.95716e+06	3368.63|3970.65	3669.64	2389.29|3020.05	2704.67	319.213|461.808	390.51	0|0	NA	0|1041.03	1041.03	935.154|1363.08	1149.12	2610.36|3534.15	3072.26	1795.81|3576.86	2686.34	3299.56|3635.95	3467.76	2256.04|2425	2340.52	2813|2742.56	2777.78	2485.38|4824.19	3654.78	234.302|769.225|0|0|0|0|653.605|498.784	538.979	1308.72|1258.07	1283.39	1706.3|1229.36|2483.04|1471.48|1627.38|2110.59	1771.36	986.465|1345.78	1166.12	3028.16|2797.23	2912.7	0|0	NA	0|1124.87|2338.66|1875.25|2999.88|3074.38	2282.61	2859.39|2671.9	2765.64	2258.69|2198.07	2228.38	0|0	NA	1491.31|0	1491.31	2824|3189.33	3006.66	3189.97|1212.91	2201.44	4199.85|3110.27	3655.06	0|0	NA	0|0	NA	3307.86|2086.08	2696.97	909.22|1201.11	1055.16
Q8BKC5	Ipo5	D6	52571104.8184|53735492.0059|48896286.3074	5.17343e+07	1169.86|1145.23	1157.55	438.156|4123.94	2281.05	1265.39|1076.53	1170.96	1214.7|368.567	791.634	0|0	NA	1127.14|1026.69	1076.91	1363.86|848.055	1105.96	0|0	NA	1157.77|966.579	1062.17	2743.61|1370.72	2057.16	1831.18|601.666	1216.42	455.749|1344.12	899.934	1009.82|2098.64|737.997|670.423|617.735|0|1373.46|300.444	972.646	897.751|0	897.751	1206.56|928.25|193.837|0|0|0	776.216	842.947|467.254	655.101	1018.25|981.2	999.725	0|0	NA	0|0|0|529.716|0|0	529.716	1953.5|1667.97	1810.73	0|0	NA	0|0	NA	0|0	NA	1138.23|1048.67	1093.45	0|0	NA	1028.23|1143.47	1085.85	1247.6|1074.54	1161.07	2319.82|0	2319.82	0|0	NA	3606.24|2261.07	2933.66
Q8BKE6	Cyp20a1	D6	3637284.8711|3498787.5586|3879064.9062	3.67171e+06	518.469|421.701	470.085	496.197|240.609	368.403	0|0	NA	0|0	NA	0|0	NA	0|0	NA	0|0	NA	0|0	NA	0|0	NA	0|0	NA	618.787|585.533	602.16	0|0	NA	105.926|0|0|0|0|0|373.166|290.533	256.542	0|0	NA	0|0|0|0|0|0	NA	0|0	NA	0|0	NA	0|0	NA	0|0|0|0|0|0	NA	245.649|134.291	189.97	0|0	NA	0|0	NA	0|0	NA	0|0	NA	0|0	NA	0|0	NA	0|0	NA	0|0	NA	0|0	NA	0|0	NA
Q8BKG3	Ptk7	D6	21661952.4448|21332678.0208|21209479.8674	2.14014e+07	2928.37|2710.39	2819.38	3384.08|3296.31	3340.2	1260.96|1517.15	1389.06	1266.62|1997.35	1631.98	0|0	NA	3142.8|2179.34	2661.07	3001.72|2833.78	2917.75	1280.43|1361.56	1320.99	2610.9|2414.14	2512.52	1536.26|1059.08	1297.67	3110.58|3285.28	3197.93	2273.43|1707.25	1990.34	1584.01|2392.13|677.476|854.705|555.068|1310.31|2714.66|2497.81	1573.27	4402.78|3635.61	4019.2	1394.81|1137.59|1083.66|1316.9|912.164|1057.09	1150.37	2219.22|2305	2262.11	3678.47|3732.05	3705.26	2164.48|3464.28	2814.38	0|0|0|932.743|1819.93|1204.97	1319.21	3076.78|2980.92	3028.85	816.724|1479.76	1148.24	1683.07|0	1683.07	1401.37|899.824	1150.6	3246.28|3062.33	3154.3	0|0	NA	3481.61|3778.3	3629.95	1491.63|878.007	1184.82	1438.55|0	1438.55	1001.03|1181.97	1091.5	1510.4|2056.98	1783.69
Q8BKH7	Mapkap1	D6	231131.1953|216274.5234|197882.3906	215096	282.479|328.114	305.296	538.066|0	538.066	847.718|656.323	752.02	0|0	NA	0|0	NA	0|0	NA	0|0	NA	0|0	NA	0|0	NA	0|0	NA	261.002|419.445	340.224	0|0	NA	629.856|1981.86|0|0|0|0|1250.96|1269	1282.92	0|0	NA	0|0|0|0|0|0	NA	662.942|0	662.942	0|0	NA	0|0	NA	0|0|0|0|0|0	NA	0|0	NA	0|0	NA	0|0	NA	0|0	NA	469.954|462.498	466.226	0|0	NA	0|139.51	139.51	0|0	NA	0|0	NA	0|0	NA	0|0	NA
Q8BKI2	Tnrc6b	D6	290383.3086|292506.7349|322210.9824	301700	2274.87|2035.76	2155.32	1669.1|1491.26	1580.18	5457.61|5199.25	5328.43	4882.33|5147.21	5014.77	4955.27|7411.81	6183.54	3169.06|2854.85	3011.95	3282.69|2801.96	3042.32	0|0	NA	1436.69|0	1436.69	3820.14|3729.74	3774.94	1134.93|1311.84	1223.38	632.352|1261.08	946.716	5978.89|6609.42|2821.21|2736.2|3432.88|3475.55|5132.17|3979.1	4270.68	1002.73|1703.31	1353.02	0|0|2054.13|0|0|0	2054.13	4850.64|5780.4	5315.52	432.028|420.736	426.382	3941.94|3771.72	3856.83	0|763.257|0|0|0|0	763.257	3066.75|2164.46	2615.61	0|0	NA	1432.25|1761.94	1597.1	589.843|0	589.843	1285.58|1864	1574.79	8325.73|8630.73	8478.23	4692.29|4749.23	4720.76	2573.34|3221.08	2897.21	1761.61|1570.43	1666.02	0|0	NA	3231.4|4994.36	4112.88
Q8BKS9	Pum3	D6	12520742.1816|12913280.0928|11733613.3931	1.23892e+07	0|0	NA	0|0	NA	2682.63|0	2682.63	4434.36|2087.16	3260.76	12319.6|20763.8	16541.7	7231|0	7231	0|0	NA	2206.2|0	2206.2	2420.22|0	2420.22	0|971.663	971.663	220.006|836.544	528.275	1323.59|1201.22	1262.4	782.263|2584.31|4285.69|3200.76|0|5517.68|247.817|228.962	2406.78	4508.85|0	4508.85	5147.45|5461.8|0|0|0|13545.7	8051.65	9992.34|8562.81	9277.58	0|0	NA	13331.4|17064.5	15198	1797.92|6579.17|13629.9|0|12811.5|12576.7	9479.04	0|0	NA	0|2844.34	2844.34	0|0	NA	3765.08|5282.87	4523.98	0|5470.22	5470.22	5697.02|1261.34	3479.18	4563.14|3348.31	3955.72	9272.39|0	9272.39	10717.2|10136	10426.6	10678.1|0	10678.1	4353.62|0	4353.62
Q8BKT8	Haus7	D6	256791.4844|245434.5078|232454.5566	244894	0|0	NA	0|0	NA	0|0	NA	236.987|0	236.987	0|0	NA	364.738|1800.44	1082.59	0|0	NA	0|0	NA	0|0	NA	0|0	NA	0|0	NA	0|0	NA	289.158|0|0|0|0|0|0|0	289.158	0|0	NA	0|0|0|0|0|0	NA	0|0	NA	0|0	NA	0|0	NA	0|0|0|0|0|0	NA	0|0	NA	0|0	NA	0|0	NA	0|0	NA	0|0	NA	0|0	NA	0|0	NA	0|0	NA	0|0	NA	0|0	NA	0|0	NA
Q8BKX1	Baiap2	D6	4103265.6953|4043156.959|3829856.6025	3.99209e+06	5089.36|331.489	2710.42	2810|1866.34	2338.17	670.606|337.174	503.89	569.743|2611.62	1590.68	943.611|850.793	897.202	6622.55|3103.68	4863.11	5186.21|6275.89	5731.05	0|0	NA	209.508|207.425	208.466	3059.95|4158.82	3609.39	461.34|491.548	476.444	1613.2|2120.12	1866.66	366.65|563.81|3762.68|2913.53|2713.36|1644.84|294.616|259.821	1564.91	0|0	NA	0|0|0|0|0|0	NA	4630.08|2478.09	3554.09	0|211.663	211.663	2344.48|3291.53	2818.01	0|0|0|0|0|0	NA	44171.2|35574.9	39873.1	1920.05|0	1920.05	1545.65|1687.33	1616.49	478.821|0	478.821	3494.63|3353.31	3423.97	0|824.81	824.81	4495.36|555.702	2525.53	4724.14|4287.24	4505.69	2046.72|2752.5	2399.61	0|0	NA	630.88|1182.01	906.445
Q8BKX6	Smg1	D6	1612985.9395|1631923.5786|1510568.1182	1.58516e+06	88.4139|0	88.4139	0|0	NA	0|0	NA	0|0	NA	0|0	NA	0|2930.97	2930.97	0|0	NA	0|0	NA	0|3357.82	3357.82	0|0	NA	217.069|192.962	205.016	0|0	NA	0|0|0|195.866|0|0|316.414|0	256.14	0|0	NA	0|0|0|0|0|0	NA	0|0	NA	0|0	NA	0|0	NA	0|0|0|0|0|0	NA	0|0	NA	0|0	NA	0|0	NA	0|0	NA	3136.94|0	3136.94	0|0	NA	0|0	NA	0|0	NA	0|0	NA	0|0	NA	0|0	NA
Q8BKZ9	Pdhx	D6	1658440.418|1657736.041|1644232.6836	1.65347e+06	1014.92|901.239	958.08	0|639.517	639.517	528.947|0	528.947	0|0	NA	0|0	NA	1325.67|0	1325.67	1020.63|1072.51	1046.57	0|2129.45	2129.45	1816.42|1975.44	1895.93	1023.94|0	1023.94	1100.65|983.977	1042.31	0|0	NA	465.519|0|0|0|0|0|534.76|0	500.139	2023.77|0	2023.77	2427.72|1887.16|0|0|0|0	2157.44	0|0	NA	2150.92|2371.85	2261.39	0|0	NA	0|0|1131.53|0|0|0	1131.53	863.332|1063.78	963.556	0|0	NA	0|0	NA	0|0	NA	821.367|843.154	832.26	0|0	NA	0|2475.85	2475.85	859.017|0	859.017	0|0	NA	0|0	NA	1499.84|0	1499.84
Q8BL48	Unk	D6	189157.5|173503.2852|178014.1406	180225	0|0	NA	0|513.833	513.833	0|0	NA	0|871.084	871.084	0|0	NA	0|0	NA	0|0	NA	0|0	NA	0|0	NA	0|0	NA	0|0	NA	0|0	NA	2540.88|1400.22|0|2740.94|0|0|1782.7|1428.63	1978.67	0|416.169	416.169	0|0|0|0|0|0	NA	0|0	NA	0|0	NA	0|0	NA	627.493|0|0|0|0|0	627.493	0|217.915	217.915	0|0	NA	0|0	NA	0|692.231	692.231	0|0	NA	0|0	NA	639.627|0	639.627	0|0	NA	0|0	NA	0|0	NA	0|0	NA
Q8BL66	Eea1	D6	6027754.9941|6015373.2988|6504128.3823	6.18242e+06	0|512.929	512.929	496.114|469.716	482.915	774.653|760.009	767.331	0|0	NA	0|0	NA	0|0	NA	2498.22|1922.36	2210.29	0|0	NA	0|0	NA	1635.79|0	1635.79	0|0	NA	784.128|0	784.128	420.499|0|1992.83|1974.72|1178.65|1746.95|1967.88|2044.67	1618.03	0|0	NA	0|0|0|0|0|0	NA	0|0	NA	0|0	NA	0|929.419	929.419	0|0|0|0|0|0	NA	0|312.99	312.99	0|0	NA	0|0	NA	0|0	NA	0|0	NA	0|1336.8	1336.8	552.475|704.716	628.596	2276.16|0	2276.16	0|0	NA	0|0	NA	551.14|1006.58	778.86
Q8BL97	Srsf7	D6	17878923.7578|17466279.9844|18658896.9922	1.80014e+07	9334.43|5089.05	7211.74	5049.11|3944.82	4496.97	1219.32|1125.69	1172.51	0|0	NA	0|4693.43	4693.43	5702.46|6966.86	6334.66	5866.71|5673.15	5769.93	4053.43|3859.77	3956.6	2688.21|8431.66	5559.94	0|0	NA	2401.86|2109.51	2255.68	2701.61|0	2701.61	3388.74|2631.45|0|0|0|3000.55|1535.61|2639.66	2639.2	2937.42|4065.72	3501.57	2994.23|3205|2594.72|1813.4|1435|1070.51	2185.48	3043.15|4336.41	3689.78	4108.38|4043.37	4075.88	1679.47|0	1679.47	1436.84|6426.24|3747.06|1371.8|3032.42|3264.41	3213.13	11987.2|15235.1	13611.1	0|0	NA	0|3049.49	3049.49	1547.24|0	1547.24	2161.41|2817.32	2489.36	1815.11|1760.14	1787.62	2719.94|4415.84	3567.89	4047.54|1354.24	2700.89	0|4167.16	4167.16	4314.4|2372.42	3343.41	6271.81|4251.15	5261.48
Q8BL99	Dop1a	D6	73151.1211|63045.7651|57104.77	64433.9	52.853|0	52.853	108.348|0	108.348	65.4102|40.7743	53.0922	0|0	NA	0|0	NA	0|0	NA	0|0	NA	0|0	NA	0|0	NA	0|0	NA	0|40.6335	40.6335	0|0	NA	91.2099|247.719|0|0|0|123.038|279.981|265.404	201.47	0|0	NA	0|0|0|0|0|0	NA	0|0	NA	0|0	NA	0|0	NA	0|0|0|0|0|0	NA	33.9235|0	33.9235	0|0	NA	0|0	NA	0|0	NA	0|0	NA	0|0	NA	0|0	NA	0|0	NA	0|0	NA	0|0	NA	0|0	NA
Q8BLY2	Tars3	D6	3369361.3418|3295094.377|3306912.1304	3.32379e+06	0|0	NA	3631.51|0	3631.51	2422.62|2443.44	2433.03	0|0	NA	0|0	NA	0|0	NA	0|0	NA	0|0	NA	0|0	NA	0|0	NA	4833.03|5330.56	5081.8	0|0	NA	2145.54|2256.56|0|0|4378.83|0|0|2241.1	2755.51	0|0	NA	982.403|0|0|0|0|0	982.403	0|2007	2007	0|1761.1	1761.1	0|0	NA	0|0|0|0|0|4247.86	4247.86	0|0	NA	0|0	NA	0|0	NA	0|0	NA	0|0	NA	0|0	NA	2564.22|2696.88	2630.55	0|0	NA	0|0	NA	0|2658.59	2658.59	1549.81|0	1549.81
Q8BM39	Prpf18	D6	130785.7324|118350.7881|143655.9604	130931	513.182|401.812	457.497	373.843|0	373.843	1489.29|1688.26	1588.78	0|0	NA	0|0	NA	723.975|397.589	560.782	415.538|827.111	621.324	0|0	NA	0|0	NA	0|0	NA	398.169|375.894	387.031	0|0	NA	877.052|873.077|1874.72|1885.03|0|1431.81|2815.63|2841.75	1799.87	2545.77|0	2545.77	0|0|0|961.924|0|0	961.924	0|0	NA	845.774|452.315	649.044	0|0	NA	0|0|0|0|0|0	NA	0|0	NA	0|0	NA	0|0	NA	0|0	NA	0|0	NA	0|0	NA	0|782.535	782.535	0|2333.67	2333.67	0|0	NA	0|0	NA	237.67|548.485	393.077
Q8BM72	Hspa13	D6	1471707.4727|1521807.4414|1470709.2002	1.48807e+06	0|0	NA	0|0	NA	0|0	NA	0|0	NA	0|0	NA	0|0	NA	0|0	NA	0|0	NA	0|0	NA	0|0	NA	262.133|0	262.133	0|0	NA	0|0|0|0|0|0|0|0	NA	1420.55|1839.41	1629.98	0|0|0|0|0|0	NA	0|0	NA	0|0	NA	0|0	NA	0|0|0|0|0|0	NA	0|0	NA	0|0	NA	0|0	NA	0|0	NA	0|0	NA	0|0	NA	0|0	NA	0|0	NA	0|0	NA	0|0	NA	0|0	NA
Q8BM75	Arid5b	D6	79862.0039|86806.6484|75444.6797	80704.4	31576.6|17082.4	24329.5	0|0	NA	50207.3|47740.5	48973.9	58652.9|70016.3	64334.6	10501.4|5658.68	8080.04	29219.4|28886.5	29053	59240.8|2341.23	30791	0|0	NA	0|1732.82	1732.82	0|110888	110888	0|14541.3	14541.3	45811.9|46224.6	46018.2	19196.2|588.003|81941.4|95199.2|147451|163192|584.287|91797	74993.6	2260.23|1927.94	2094.09	0|0|0|0|0|0	NA	8180.27|10584.9	9382.58	4461.93|3218.87	3840.4	173825|131005	152415	0|1999.19|0|0|0|0	1999.19	12226.9|0	12226.9	0|0	NA	59412.7|64774.4	62093.6	0|7649.35	7649.35	0|0	NA	3471.6|2600.92	3036.26	0|42169.6	42169.6	71312|0	71312	38598.9|67140.2	52869.6	3959.89|3421.59	3690.74	43034.9|46887.8	44961.3
Q8BMA5	Npat	D6	241779.9902|184978.3242|325795.332	250851	0|0	NA	0|0	NA	1720.63|1765.73	1743.18	0|0	NA	0|0	NA	9744.25|6191.73	7967.99	539.597|0	539.597	0|0	NA	0|0	NA	0|0	NA	1984.03|1656.64	1820.34	0|0	NA	537.248|2210.89|1344.26|1226.11|0|0|889.438|917.674	1187.6	0|0	NA	0|0|0|0|0|0	NA	2939.65|5825.65	4382.65	193.358|551.224	372.291	0|0	NA	0|0|6729.87|15290|0|0	11009.9	0|0	NA	0|0	NA	0|0	NA	0|0	NA	0|0	NA	5563.7|8661.53	7112.61	0|0	NA	3748.39|5186.74	4467.56	0|0	NA	0|0	NA	643.548|1970.15	1306.85
Q8BMA6	Srp68	D6	13133824.2649|13194598.0681|12189945.6743	1.28395e+07	5499.64|5374.77	5437.2	4490.99|4593.56	4542.27	6084.72|6398.16	6241.44	2300.75|2228.11	2264.43	1310.85|614.877	962.864	4373.83|4875.57	4624.7	2568.72|2474.22	2521.47	0|0	NA	1883.19|1602.26	1742.72	6952.22|5765.93	6359.07	5393.29|6430.07	5911.68	2550.39|3527.05	3038.72	4978|10245.9|4329.08|4391.23|5030.03|3785.81|6772.78|6998.98	5816.48	2184.99|2208.21	2196.6	992.616|746.369|0|0|0|0	869.492	1990.79|2859.91	2425.35	845.166|2798.72	1821.94	3570.41|4038.04	3804.22	0|0|0|0|0|0	NA	2905.77|2231.88	2568.82	1878.27|2236.74	2057.51	2603.53|2196.12	2399.82	0|475.264	475.264	3924.81|3473	3698.91	943.84|313.697	628.769	2788.39|3093.18	2940.78	7838.79|8050.52	7944.65	2479.24|3044.7	2761.97	784.72|0	784.72	4581.19|4734.46	4657.82
Q8BMF4	Dlat	D6	25737450.3945|25313871.7617|25696270.3828	2.55825e+07	2877.47|3210.05	3043.76	3326.17|2844.24	3085.2	1835.44|1874.78	1855.11	2626.71|0	2626.71	4436.07|2668.67	3552.37	5221.35|7403.3	6312.32	5713.38|5934.66	5824.02	6346.58|8496.62	7421.6	7338.49|8869.5	8103.99	3231.46|4732.42	3981.94	4060.68|3374.64	3717.66	5083.43|6252.74	5668.09	1985.77|2707.35|0|1419.68|2657.39|2035|1973.74|2121.9	2128.69	4773|3214.87	3993.93	6586.79|2759.83|5626.24|6656.95|4696.74|5685.15	5335.28	5383.43|4740.91	5062.17	5140.6|4064.31	4602.45	4046.43|2148.72	3097.57	6724.72|3897.05|5484.47|0|6607.78|7997.13	6142.23	4116.99|4122.96	4119.98	3759.69|4011.58	3885.64	5167.51|4979	5073.26	5647.28|6890.93	6269.1	4535.33|3761.73	4148.53	7590.93|4604.96	6097.94	5487.92|5842.45	5665.19	3117.12|3975.48	3546.3	4688.25|4259.45	4473.85	5825.48|7230.7	6528.09	2794.46|3055.39	2924.93
Q8BMG7	Rab3gap2	D6	4203032.8691|4259233.2915|4057049.3154	4.17311e+06	1823.99|1684	1753.99	1541|1238.04	1389.52	3867.58|3924.77	3896.18	1598.46|1535.16	1566.81	2140.17|1064.46	1602.32	1482.15|983.535	1232.84	2222.97|2224.94	2223.95	0|0	NA	940.083|512.378	726.231	2736.62|2233.8	2485.21	1487.2|1323.68	1405.44	725.609|1154.57	940.09	2979.21|3360.92|2742.15|2702.5|1676.13|2308.13|3009.03|3100.42	2734.81	2884.39|3226.71	3055.55	0|3683.51|0|0|0|0	3683.51	1683.75|2870.62	2277.18	308.327|333.065	320.696	2664|2958.17	2811.09	0|0|0|0|0|0	NA	975.837|746.535	861.186	2791.55|2137.76	2464.66	1142.25|2525.31	1833.78	652.872|592.38	622.626	1050.17|1586.57	1318.37	1158.28|829.499	993.889	2161.83|1434.96	1798.39	2802.06|2963.82	2882.94	1610.8|684.524	1147.66	0|0	NA	1755.77|1761.18	1758.47
Q8BMI0	Fbxo38	D6	287517.4014|247030.918|244160.1943	259570	0|308.902	308.902	362.156|0	362.156	0|0	NA	0|0	NA	0|0	NA	0|0	NA	0|0	NA	0|0	NA	0|0	NA	0|0	NA	309.311|335.02	322.166	0|0	NA	0|385.876|0|0|0|0|550.109|410.915	448.967	0|0	NA	0|0|0|0|0|0	NA	0|0	NA	0|0	NA	0|0	NA	0|0|0|0|0|0	NA	0|263.793	263.793	0|0	NA	0|0	NA	0|0	NA	266.396|0	266.396	0|0	NA	0|0	NA	0|0	NA	0|0	NA	0|0	NA	0|0	NA
Q8BMI3	Gga3	D6	1538822.6387|1557665.9443|1646759.9473	1.58108e+06	1509.59|744.016	1126.8	511.738|535.447	523.592	810.355|759.975	785.165	0|0	NA	9618.03|8169.25	8893.64	0|0	NA	2066.22|964.306	1515.26	0|0	NA	0|0	NA	985.181|0	985.181	1114.78|928.992	1021.89	0|0	NA	751.785|4832.49|612.657|538.8|1914.19|0|1346.52|4462.97	2065.63	0|0	NA	0|0|0|0|0|0	NA	0|0	NA	0|0	NA	0|0	NA	0|0|0|0|0|0	NA	384.188|0	384.188	0|0	NA	0|1268.39	1268.39	0|0	NA	0|1014	1014	0|0	NA	0|0	NA	638.497|555.125	596.811	0|0	NA	0|0	NA	0|0	NA
Q8BMJ2	Lars1	D6	42372972.3916|40990920.9368|39919262.9429	4.10944e+07	6371.89|6425.18	6398.53	6634.82|7922.72	7278.77	4947.76|4944.95	4946.35	5225.44|4249.25	4737.35	2593.93|3376.66	2985.3	4341.49|4167.26	4254.38	5262.03|5371.65	5316.84	2469.9|2986.82	2728.36	4622.5|5244.98	4933.74	5547.64|7011.81	6279.73	6295.05|6048.88	6171.97	3385.2|4476.29	3930.74	4602.74|5741.68|4127.32|3539.02|3925.82|4375.44|4408.5|5106.04	4478.32	4367.17|4707.47	4537.32	5089.29|4583.55|2034.14|1918.96|914.197|0	2908.03	5079.28|5961.33	5520.31	4492.43|5019.04	4755.73	3886.21|4993.67	4439.94	2849.06|3250.71|3020.25|2869.09|2512.74|2790.57	2882.07	6370.48|5950.38	6160.43	2754.96|2214.02	2484.49	2964.33|2512.94	2738.64	2289.86|3198.82	2744.34	6102.1|6434.02	6268.06	2104.22|2627.66	2365.94	5165.75|5185.03	5175.39	7454.28|4387.26	5920.77	6144.68|5182.6	5663.64	3305.64|3112.2	3208.92	5892.27|5755.5	5823.89
Q8BMK0	Cep85	D6	22948.9121|21346.1431|25621.2109	23305.4	1976.86|2116.22	2046.54	2089.08|2103.99	2096.53	3292.37|3905.01	3598.69	3843.02|3116.94	3479.98	2973.84|4375.17	3674.51	3343.07|2258.14	2800.61	3718.47|3246.09	3482.28	0|0	NA	0|0	NA	5039.06|4282.04	4660.55	1782.14|1650.51	1716.33	1194.8|0	1194.8	2900.72|5032.15|1501.74|2087.34|2161.21|2217.39|2587.6|2197.46	2585.7	0|0	NA	0|0|0|0|0|0	NA	6353.54|5660.9	6007.22	0|0	NA	2939.25|2890.45	2914.85	0|0|0|0|0|0	NA	3885.98|3623.31	3754.64	0|0	NA	0|0	NA	0|0	NA	2677.84|3110.72	2894.28	9643.29|7671.14	8657.22	3595.07|4099.12	3847.09	2931.62|2746.86	2839.24	271.377|0	271.377	0|0	NA	3070.33|2268.17	2669.25
Q8BMK4	Ckap4	D6	61787104.4976|62859171.0967|60911847.7742	6.18527e+07	256.144|0	256.144	7253.4|7789.93	7521.66	7831.51|6948.97	7390.24	0|5242	5242	32734|30869.5	31801.8	6075.44|5798.73	5937.09	0|0	NA	0|0	NA	0|0	NA	43057.9|33854	38455.9	6365.54|222.018	3293.78	0|60804.6	60804.6	7466.18|9262|9516.79|0|0|0|310.783|10173.2	7345.79	6377.49|6508.6	6443.05	5506.3|8583.43|0|0|32572.7|27691.1	18588.4	5837.38|5154.64	5496.01	0|0	NA	28347|28464.7	28405.8	0|0|35324.1|26091.6|0|0	30707.8	0|227.54	227.54	31671.5|35916.5	33794	0|0	NA	0|0	NA	0|3692.81	3692.81	30556.5|28320.8	29438.7	5138.11|2024.23	3581.17	21449.5|19249.8	20349.7	4131.27|5833.41	4982.34	0|0	NA	5628.14|4246.92	4937.53
Q8BML1	Mical2	D6	1394512.5781|1402795.5801|1289441.7207	1.36225e+06	67525.3|0	67525.3	72861.8|54721.6	63791.7	0|0	NA	162735|0	162735	0|0	NA	0|0	NA	103762|95754.6	99758.3	0|0	NA	6952.77|9581.8	8267.28	0|0	NA	0|31132.7	31132.7	0|0	NA	15572.7|0|0|0|0|0|0|0	15572.7	1696.69|0	1696.69	0|0|0|0|0|0	NA	0|0	NA	0|0	NA	1799.05|0	1799.05	0|0|0|0|0|0	NA	425.623|21568.3	10997	0|0	NA	0|0	NA	6255.31|0	6255.31	0|0	NA	1250.03|0	1250.03	0|0	NA	0|129052	129052	0|21431.8	21431.8	0|0	NA	0|62770.3	62770.3
