## Supplementary material for "Spatiotemporal remodeling of cytoskeletal and junction networks during somatic cell reprogramming": Table S6 (part 9 of 19)

### Sheet: Abundance-BioID (continued)
Prey	Gene	Day	Total_proteome	Total_proteome_rep_avg	ARHGAP17_BioID	ARHGAP17_BioID_rep_avg	ARHGEF2_BioID	ARHGEF2_BioID_rep_avg	ARPIN_BioID	ARPIN_BioID_rep_avg	CAPZA1_BioID	CAPZA1_BioID_rep_avg	CLINT1_BioID	CLINT1_BioID_rep_avg	CTNNA1_BioID	CTNNA1_BioID_rep_avg	CTNNB1_BioID	CTNNB1_BioID_rep_avg	DCTN1-C_BioID	DCTN1-C_BioID_rep_avg	DCTN1-N_BioID	DCTN1-N_BioID_rep_avg	DCTN2_BioID	DCTN2_BioID_rep_avg	DIAPH1_BioID	DIAPH1_BioID_rep_avg	DYNC1I2_BioID	DYNC1I2_BioID_rep_avg	EGFP_BioID	EGFP_BioID_rep_avg	EMD_BioID	EMD_BioID_rep_avg	Empty_BioID	Empty_BioID_rep_avg	KRT7_BioID	KRT7_BioID_rep_avg	LMNA_BioID	LMNA_BioID_rep_avg	MAPRE3_BioID	MAPRE3_BioID_rep_avg	NmT_BioID	NmT_BioID_rep_avg	PARD3_BioID	PARD3_BioID_rep_avg	PSEN1_BioID	PSEN1_BioID_rep_avg	RDX_BioID	RDX_BioID_rep_avg	SCRIB_BioID	SCRIB_BioID_rep_avg	STRN_BioID	STRN_BioID_rep_avg	SYNE3_BioID	SYNE3_BioID_rep_avg	TJP2_BioID	TJP2_BioID_rep_avg	TMOD3_BioID	TMOD3_BioID_rep_avg	TUBB2A_BioID	TUBB2A_BioID_rep_avg	WASHC4_BioID	WASHC4_BioID_rep_avg	WASL_BioID	WASL_BioID_rep_avg
Q8BML9	Qars1	D6	21956757.6831|21181582.342|22164956.3101	2.17678e+07	11722.4|10943.6	11333	8623.95|9216.99	8920.47	12657.1|10969.9	11813.5	13103.8|12868	12985.9	3594.3|4547.07	4070.68	6904.99|8371.32	7638.15	5993.52|6788.74	6391.13	8995.51|1936.15	5465.83	3996.76|3312.57	3654.66	14034|17975.5	16004.8	8361.29|9334.92	8848.1	6760.01|8347.99	7554	16043.4|26960.7|15625.6|17010.6|19532.5|21297.1|19685.9|20713.9	19608.7	24095.4|3403.12	13749.3	2834.05|2384.76|1583.91|1238.14|0|0	2010.21	7474.07|6752.62	7113.35	2840.2|3121.33	2980.76	12843.5|11841	12342.2	1198.86|1208.8|1069.81|1033.51|2282.61|6405.43	2199.84	6446.78|6155.09	6300.94	1378.73|1601.63	1490.18	10092|7401.15	8746.58	1275.76|1929.35	1602.56	10548.4|11112.3	10830.4	1644.08|1495.72	1569.9	6575.56|7633.62	7104.59	24954.7|23301.7	24128.2	7464.36|8136.86	7800.61	5258.42|2718.66	3988.54	7096.58|7217.59	7157.09
Q8BMQ2	Gtf3c4	D6	1866779.2188|1783647.2178|1801554.5293	1.81733e+06	627.075|907.84	767.457	483.476|697.504	590.49	3298.5|3017.68	3158.09	3678.4|889.534	2283.97	0|0	NA	1346.22|464.361	905.29	1844.24|304.585	1074.41	0|0	NA	671.632|579.76	625.696	313.29|6588.18	3450.74	390.685|439.134	414.909	0|0	NA	1664.78|2300.44|1886.86|2009.38|1175.52|953.929|1374.91|1250.97	1577.1	0|914.764	914.764	877.193|0|0|0|0|0	877.193	1940.71|806.507	1373.61	1452.45|974.702	1213.58	5003.68|491.987	2747.83	0|0|0|0|0|0	NA	949.503|337.267	643.385	191.433|0	191.433	0|4256.24	4256.24	0|0	NA	1239.31|771.624	1005.47	0|0	NA	692.601|700.728	696.664	1459.23|878.537	1168.88	410.361|967.813	689.087	0|0	NA	1556.06|1295.33	1425.69
Q8BMS1	Hadha	D6	44818170.9043|43945020.4482|43584120.6421	4.41158e+07	6467.38|5677.06	6072.22	20605.6|6333.66	13469.6	5814.6|2866.82	4340.71	4017.15|3711.79	3864.47	11825|7300.2	9562.6	9179.95|15259.3	12219.6	13888.4|12763.1	13325.8	14051.8|13181.7	13616.8	12303|12869.4	12586.2	60283.1|5793.44	33038.3	20192.2|6254.99	13223.6	38080|8213.81	23146.9	2391.2|5486.66|1446.7|1496.99|2027.73|51140.1|3907.02|3476.28	8921.58	10199.8|11173.7	10686.8	11933.2|9893.48|9963.65|12415.4|11234.8|13235.5	11446	5763.91|6264.55	6014.23	14713.6|12886.2	13799.9	6192.17|5790.35	5991.26	9015.81|8342.95|10815.4|20446.6|13400.9|11167.7	12198.2	10453.7|12645.4	11549.5	8041.41|7177.16	7609.28	6248.59|8348.17	7298.38	11284.7|11194.2	11239.5	7377|7219.76	7298.38	9550.05|12772.4	11161.2	13083.4|13394.6	13239	5326.19|3746.28	4536.23	4335.98|3050.41	3693.2	12074.8|11544.6	11809.7	7497.04|8328.45	7912.74
Q8BMS4	Coq3	D6	844230.8125|754438.7422|772013.6406	790228	0|0	NA	0|0	NA	0|0	NA	0|0	NA	0|0	NA	0|0	NA	0|0	NA	0|0	NA	0|0	NA	0|0	NA	0|112.367	112.367	0|0	NA	0|0|0|0|0|0|121.327|140.483	130.905	0|0	NA	0|0|0|0|0|0	NA	0|0	NA	181.547|0	181.547	0|0	NA	0|0|0|0|0|0	NA	0|0	NA	0|0	NA	0|0	NA	0|0	NA	0|0	NA	0|0	NA	0|0	NA	0|0	NA	0|0	NA	0|0	NA	0|0	NA
Q8BMZ5	Tsen34	D6	870232.0703|832751.8281|824609.3438	842531	323.441|632.066	477.753	355.499|322.668	339.084	1494.67|1112.31	1303.49	1036.01|731.137	883.573	0|0	NA	0|0	NA	0|609.078	609.078	0|0	NA	0|0	NA	237.297|192.653	214.975	515.362|459.904	487.633	0|0	NA	0|1238.8|409.681|557.947|0|0|1297.65|1237.96	948.408	0|0	NA	0|0|0|0|0|0	NA	0|256.042	256.042	643.248|509.112	576.18	0|0	NA	0|0|0|0|0|0	NA	0|363.201	363.201	0|0	NA	0|0	NA	0|0	NA	787.344|1091.69	939.517	0|0	NA	331.422|215.092	273.257	0|542.08	542.08	0|0	NA	0|0	NA	1236.55|1097.68	1167.12
Q8BN21	Vrk2	D6	472303.5156|465495.3672|438837.4961	458879	481.301|277.581	379.441	521.116|400.02	460.568	1744.12|0	1744.12	0|0	NA	0|0	NA	0|0	NA	0|0	NA	0|510.656	510.656	0|0	NA	0|0	NA	391.845|909.996	650.92	0|0	NA	254.045|396.172|0|0|0|0|785.237|651.982	521.859	5743.16|5440.92	5592.04	0|0|0|0|0|0	NA	0|0	NA	7570.47|14487	11028.7	0|0	NA	0|0|0|0|0|0	NA	482.526|595.41	538.968	2112.07|3633.51	2872.79	0|0	NA	0|0	NA	668.39|538.26	603.325	0|0	NA	794.205|0	794.205	0|0	NA	0|0	NA	0|0	NA	0|0	NA
Q8BND3	Wdr35	D6	72213.4238|77643.0303|74894.4902	74917	1198.95|926.857	1062.9	721.173|954.318	837.745	1309.75|1565.25	1437.5	1421.91|0	1421.91	0|0	NA	476.18|0	476.18	312.681|0	312.681	0|0	NA	0|372.802	372.802	1080.03|751.328	915.679	706.471|850.071	778.271	381.558|0	381.558	699.333|906.877|0|795.161|953.625|0|1351.78|1506.16	1035.49	0|0	NA	0|0|0|0|0|0	NA	561.839|993.841	777.84	0|0	NA	0|929.132	929.132	6490.22|0|0|0|0|0	6490.22	677.765|774.962	726.364	0|0	NA	0|0	NA	0|0	NA	895.537|1319.16	1107.35	0|0	NA	1293.47|1420.28	1356.88	799.382|2130.75	1465.07	1762.47|1035.83	1399.15	0|0	NA	354.39|1049.88	702.135
Q8BNU0	Armc6	D6	1935976.4165|1832176.7263|1937863.1279	1.90201e+06	909.364|837.232	873.298	578.605|384.66	481.632	1051.47|1579.51	1315.49	0|0	NA	0|0	NA	0|0	NA	0|229.151	229.151	0|0	NA	0|0	NA	801.605|703.266	752.436	706.862|587.752	647.307	0|0	NA	591.667|963.003|754.473|1191.91|529.437|0|1146.63|990.274	881.056	0|0	NA	0|0|0|234.783|0|0	234.783	950.211|1523.96	1237.09	301.394|0	301.394	1358.3|0	1358.3	0|0|0|0|0|0	NA	399.259|1146.83	773.044	0|0	NA	0|0	NA	0|0	NA	804.236|492.906	648.571	0|0	NA	249.837|330.746	290.291	465.349|995.706	730.528	1136.95|1046.91	1091.93	0|0	NA	1774.53|1560.57	1667.55
Q8BP27	Sfr1	D6	3738487.4714|3737792.3647|4072464.7012	3.84958e+06	0|0	NA	0|0	NA	1173.9|987.897	1080.9	0|0	NA	0|0	NA	480.138|0	480.138	0|0	NA	0|0	NA	0|0	NA	0|0	NA	0|0	NA	0|0	NA	569.843|817.196|0|555.058|405.681|0|723.611|0	614.278	0|507.198	507.198	0|762.034|0|0|0|0	762.034	0|0	NA	678.625|715.965	697.295	0|0	NA	0|0|0|0|0|0	NA	0|0	NA	0|0	NA	0|0	NA	0|0	NA	0|0	NA	0|0	NA	0|0	NA	0|0	NA	0|0	NA	0|0	NA	0|637.174	637.174
Q8BP40	Acp6	D6	2461956.0059|2333836.9609|2436674.4937	2.41082e+06	1704.04|1781.68	1742.86	2226.29|2154.58	2190.43	0|0	NA	0|2759.86	2759.86	951530|0	951530	1514.46|0	1514.46	2506.92|1948.7	2227.81	0|0	NA	1416.8|430573	215995	0|0	NA	3281.35|1992.02	2636.68	0|841.731	841.731	1204.68|142943|0|0|0|0|765.118|755.862	36417.2	872.096|394.853	633.475	639298|1001.05|0|0|0|0	320150	538591|975.438	269783	1292.52|1536.1	1414.31	0|0	NA	829.303|0|0|0|0|0	829.303	2851.89|3485.53	3168.71	1182040|0	1182040	0|0	NA	0|0	NA	2545.08|1535.04	2040.06	0|0	NA	1930.55|1407.97	1669.26	0|188536	188536	0|0	NA	0|0	NA	0|1174.56	1174.56
Q8BP47	NARS1	D6	44853381.5554|45201751.8784|45542276.3003	4.51991e+07	8445.38|7791.04	8118.21	7919.85|9800.47	8860.16	4629.58|3945.18	4287.38	1134.17|1122.77	1128.47	0|0	NA	2493.99|1592.8	2043.39	6862.89|5318.44	6090.66	1947.89|2055.12	2001.51	5285.41|5718.17	5501.79	1851.8|2721.83	2286.82	9543.43|9992.09	9767.76	0|0	NA	2276.52|2513.13|1776.54|2788.31|1831.57|1771.18|6731.83|6464.95	3269.25	3447.16|4762.42	4104.79	2862.26|3084.26|0|0|235.296|0	2060.61	2593.67|3288.93	2941.3	2896.79|3486.18	3191.49	0|938.049	938.049	0|0|703.126|0|1562.69|2043.38	1436.4	7103.27|6799.43	6951.35	0|0	NA	2057.99|1638.53	1848.26	0|1429.71	1429.71	8183.93|7355.02	7769.48	492.702|843.511	668.106	4652.43|4506.12	4579.27	3321.99|5192.8	4257.4	0|2621.87	2621.87	1744.89|1789.03	1766.96	4266.5|4337.98	4302.24
Q8BP48	Metap1	D6	3548136.5947|3570856.0244|3371634.9785	3.49688e+06	623.246|523.54	573.393	451.24|0	451.24	0|0	NA	0|0	NA	0|0	NA	0|1591.33	1591.33	0|0	NA	0|0	NA	0|0	NA	0|0	NA	404.971|522.187	463.579	0|0	NA	583.146|634.167|0|0|0|0|511.85|0	576.388	0|2464.4	2464.4	0|0|0|0|0|0	NA	0|0	NA	910.609|0	910.609	0|1275.12	1275.12	0|0|0|0|0|0	NA	0|580.298	580.298	0|0	NA	0|0	NA	0|0	NA	0|0	NA	0|0	NA	1256.94|1288.53	1272.73	0|0	NA	0|0	NA	0|0	NA	0|0	NA
Q8BP67	Rpl24	D6	69985210.7344|71308004.7305|66991006.5508	6.94281e+07	11034|11662.9	11348.5	12693.6|9334.2	11013.9	8018.81|8336.33	8177.57	15436.3|13244.3	14340.3	4662.18|7852.52	6257.35	14820.2|15898.1	15359.1	6344.63|6597.97	6471.3	5576.82|5529.94	5553.38	6164.24|6428.23	6296.23	5136.33|9687.03	7411.68	19834.1|14068.1	16951.1	9452.67|8304.27	8878.47	13903|14721.1|8815.24|8023.31|6382.99|7671.97|7113.54|6814.94	9180.76	8397.37|8483.34	8440.35	12317.9|7266.09|1988.39|2028.53|1828.87|806.423	4372.7	41363.6|15216.2	28289.9	8871.01|6368.26	7619.64	7750.08|7487.16	7618.62	6171.35|3800|4082.31|4236.9|7138.26|6618.76	5341.26	7101.2|11155.2	9128.2	6784.37|6822.31	6803.34	8513.84|4095.78	6304.81	6118.52|7328.23	6723.38	8727.01|11351.5	10039.3	7616.28|6011.09	6813.69	9593.27|8442.05	9017.66	7957.36|7906.33	7931.85	13618.5|11701.4	12660	5394.19|6015.7	5704.94	10092|10713.3	10402.6
Q8BP92	Rcn2	D6	7068398.1262|6865477.8394|8640517.4565	7.5248e+06	0|0	NA	0|0	NA	0|264.762	264.762	0|0	NA	0|0	NA	0|0	NA	0|0	NA	0|0	NA	0|0	NA	0|0	NA	0|0	NA	0|0	NA	0|0|0|0|0|0|0|0	NA	6730.93|5414.71	6072.82	0|0|0|0|0|0	NA	0|0	NA	0|0	NA	0|0	NA	0|0|0|0|0|0	NA	0|0	NA	0|0	NA	0|0	NA	0|0	NA	0|0	NA	0|0	NA	0|0	NA	0|0	NA	0|0	NA	0|0	NA	0|0	NA
Q8BPB0	Mob1b	D6	2933544.5|2903301.7148|2996000.7539	2.94428e+06	836.779|1232.1	1034.44	829.913|930.433	880.173	1533.46|1725.98	1629.72	0|0	NA	344.245|435.903	390.074	707.541|1261.14	984.341	642.853|506.205	574.529	0|0	NA	195.208|0	195.208	647.467|1430.67	1039.07	1262.75|877.389	1070.07	0|942.414	942.414	1011.85|1942.92|1199.82|1134.05|0|820.684|1472.19|1248.56	1261.44	461.764|774.167	617.966	358.184|0|204.654|0|0|0	281.419	894.921|1005.54	950.231	717.534|689.638	703.586	867.751|630.16	748.956	0|0|0|0|0|0	NA	566.076|471.221	518.649	0|0	NA	408.646|519.756	464.201	0|0	NA	749.415|837.953	793.684	0|0	NA	896.212|1025.76	960.986	1460.08|1078.96	1269.52	867.05|1664.24	1265.64	0|0	NA	497.044|940.997	719.02
Q8BPK2	Zcchc3	D6	73718.582|69292.6309|75391.0381	72800.8	334.931|372.349	353.64	350.126|354.979	352.553	599.247|767.101	683.174	0|0	NA	0|0	NA	0|0	NA	0|0	NA	0|0	NA	0|0	NA	0|0	NA	0|294.78	294.78	0|0	NA	223.654|706.153|496.109|238.713|0|0|933.221|664.474	543.721	0|0	NA	0|0|0|0|0|0	NA	0|0	NA	0|0	NA	0|0	NA	0|0|0|0|0|0	NA	0|0	NA	0|0	NA	0|0	NA	0|0	NA	0|0	NA	0|0	NA	0|0	NA	0|0	NA	0|0	NA	0|0	NA	0|561.949	561.949
Q8BPM2	Map4k5	D6	1750276.291|1703692.2461|1712599.584	1.72219e+06	1323|1347.09	1335.05	1083.34|1367.4	1225.37	1878.7|2005.28	1941.99	0|1824.75	1824.75	0|0	NA	0|0	NA	914.346|1047.26	980.803	0|0	NA	0|0	NA	0|0	NA	993.666|1045.96	1019.81	0|0	NA	967.779|1008.37|0|0|0|0|1739.91|1498.11	1303.54	0|0	NA	569.254|0|0|0|0|0	569.254	0|1038.07	1038.07	0|786.836	786.836	0|0	NA	0|0|0|0|0|0	NA	1202.01|1146.93	1174.47	0|0	NA	0|0	NA	0|0	NA	0|372.014	372.014	0|0	NA	1312.07|1675.46	1493.77	0|0	NA	0|0	NA	0|0	NA	862.408|1425.83	1144.12
Q8BPN8	Dmxl2	D6	417477.9336|386877.1953|380644.9922	395000	0|0	NA	0|337.626	337.626	1173.43|802.714	988.072	0|0	NA	0|0	NA	753.012|0	753.012	0|0	NA	0|0	NA	0|0	NA	0|0	NA	0|0	NA	0|0	NA	394.562|0|0|0|972.232|854.917|0|0	740.57	0|0	NA	0|882.757|0|0|0|0	882.757	297.23|0	297.23	1445.63|1008.42	1227.03	0|0	NA	0|0|0|0|0|0	NA	0|0	NA	0|0	NA	0|0	NA	0|0	NA	0|0	NA	0|0	NA	1727.61|1616.96	1672.29	0|0	NA	0|0	NA	0|0	NA	0|0	NA
Q8BQ30	Ppp1r18	D6	2358376.7305|2384050.8496|2320117.957	2.35418e+06	18942|19393.6	19167.8	20638|18274.9	19456.5	1808.26|1734.23	1771.24	1066.98|0	1066.98	0|0	NA	0|0	NA	50412.8|54202.9	52307.8	0|0	NA	461.116|58861.5	29661.3	0|0	NA	21953.8|23528	22740.9	0|0	NA	9439.31|683.437|1077.33|1167.77|1330.31|1171.98|2473.81|3009.79	2544.22	1282.23|236.381	759.306	0|187.952|0|0|0|0	187.952	0|240.421	240.421	0|0	NA	0|1916.04	1916.04	0|0|0|0|0|0	NA	471.208|32958.1	16714.7	0|0	NA	1436.54|2457.43	1946.98	0|0	NA	39977.5|569.944	20273.7	0|0	NA	2897.76|3502.05	3199.91	926.652|23788.9	12357.8	0|0	NA	0|0	NA	0|1697.75	1697.75
Q8BQ47	Cnpy4	D6	901923.916|860649.5605|1014414.0332	925663	0|0	NA	0|0	NA	0|0	NA	0|0	NA	0|0	NA	0|0	NA	0|0	NA	0|0	NA	0|0	NA	0|1095.42	1095.42	0|0	NA	0|0	NA	0|0|0|0|0|0|385.526|534.013	459.769	8103.16|8332.65	8217.91	0|0|0|0|0|0	NA	0|0	NA	0|0	NA	0|0	NA	0|0|0|0|0|0	NA	0|0	NA	0|0	NA	0|0	NA	0|0	NA	0|0	NA	0|0	NA	0|0	NA	0|0	NA	0|0	NA	0|0	NA	0|0	NA
Q8BQM4	Heatr3	D6	6903850.4995|6765808.1155|6542792.3699	6.73748e+06	403.699|336.848	370.274	301.298|195.351	248.325	502.096|303.691	402.894	0|0	NA	0|0	NA	0|0	NA	0|0	NA	0|0	NA	0|0	NA	0|0	NA	338.955|429.091	384.023	0|0	NA	128.545|317.201|0|0|0|0|557.829|424.021	356.899	0|215.499	215.499	0|0|0|0|0|0	NA	0|0	NA	0|0	NA	0|0	NA	0|0|0|0|0|0	NA	260.414|394.155	327.284	0|0	NA	0|0	NA	0|0	NA	0|0	NA	0|0	NA	0|112.042	112.042	0|0	NA	0|0	NA	0|0	NA	0|288.153	288.153
Q8BQZ5	Cpsf4	D6	603419.5|586952.2266|654951.7344	615108	0|510.261	510.261	550.297|352.94	451.618	0|0	NA	0|0	NA	0|0	NA	0|0	NA	0|525.388	525.388	0|0	NA	0|0	NA	0|0	NA	522.408|306.734	414.571	0|0	NA	0|517.21|458.595|548.017|0|639.332|1473.32|1172.62	801.516	0|0	NA	0|0|0|0|0|0	NA	0|0	NA	0|0	NA	0|0	NA	0|0|0|0|0|0	NA	0|516.756	516.756	0|0	NA	0|0	NA	0|0	NA	0|0	NA	0|0	NA	0|0	NA	0|0	NA	0|0	NA	0|0	NA	0|0	NA
Q8BR90	Rimoc1	D6	627988.7236|614604.9106|637969.9976	626855	0|0	NA	0|0	NA	0|0	NA	0|0	NA	0|0	NA	0|0	NA	0|0	NA	0|0	NA	0|0	NA	0|0	NA	0|167.118	167.118	0|0	NA	0|0|0|0|0|0|0|640.988	640.988	0|0	NA	0|0|0|0|0|0	NA	0|0	NA	0|0	NA	0|0	NA	0|0|0|0|0|0	NA	0|180.096	180.096	0|0	NA	0|0	NA	0|0	NA	318.801|0	318.801	0|0	NA	0|0	NA	0|0	NA	0|0	NA	0|0	NA	0|0	NA
Q8BRF7	Scfd1	D6	7110832.8818|6884655.4653|7071102.5298	7.0222e+06	674.474|508.039	591.256	984.036|891.313	937.674	1271.02|812.124	1041.57	1107.24|0	1107.24	0|0	NA	172.019|0	172.019	655.689|518.781	587.235	0|0	NA	267.762|364.918	316.34	1034.69|1252.52	1143.61	652.401|671.397	661.899	0|0	NA	800.89|587.796|182.219|882.928|1115.69|0|697.781|745.074	716.054	934.783|969.92	952.351	0|0|0|0|0|0	NA	375.606|1182.54	779.073	692.341|814.253	753.297	0|908.517	908.517	0|0|0|0|0|0	NA	631.54|507.148	569.344	1164.87|1215.92	1190.39	0|0	NA	0|0	NA	873.452|817.274	845.363	707.61|893.327	800.468	819.72|440.145	629.933	411.468|533.571	472.519	691.586|0	691.586	0|0	NA	793.401|1169.97	981.686
Q8BRG8	Tmem209	D6	924362.5391|906011.7725|885429.1885	905268	1092.49|977.848	1035.17	966.325|1250.92	1108.62	1857.43|455.312	1156.37	0|0	NA	0|0	NA	0|0	NA	0|1277.96	1277.96	0|0	NA	0|646.508	646.508	0|0	NA	442.765|601.232	521.999	0|0	NA	658.889|738.746|1937.76|2260.1|0|0|1466.9|1625.75	1448.02	5172.75|5395.09	5283.92	784.079|848.877|0|0|0|0	816.478	2050.92|1178.52	1614.72	10051.8|7870	8960.9	0|0	NA	0|0|659.278|0|0|0	659.278	542.733|849.109	695.921	8286.61|7648.71	7967.66	0|0	NA	0|0	NA	1027.9|1236.99	1132.44	28760.8|35838.3	32299.5	733.013|572.469	652.741	0|0	NA	0|0	NA	0|0	NA	1321.15|240.105	780.628
Q8BRH0	Tmtc3	D6	2901877.9346|2930110.4521|2766676.3657	2.86622e+06	266.738|312.824	289.781	498.037|298.949	398.493	349.396|312.527	330.962	0|2125.71	2125.71	200.807|0	200.807	0|0	NA	904.445|897.602	901.024	0|0	NA	0|0	NA	0|0	NA	585.819|346.794	466.307	0|0	NA	274.836|1116.36|415.017|410.366|0|0|744.335|496.995	576.318	24583.7|28289.5	26436.6	470.512|0|0|0|0|0	470.512	0|0	NA	507.245|409.611	458.428	0|0	NA	0|0|0|0|0|0	NA	402.878|497.265	450.072	799.385|0	799.385	0|0	NA	0|0	NA	326.112|284.404	305.258	0|428.587	428.587	284.617|325.057	304.837	0|0	NA	381.414|0	381.414	0|0	NA	0|0	NA
Q8BRN9	Cc2d1b	D6	2077653.2603|2061130.5767|2122444.5137	2.08708e+06	0|622.552	622.552	386.533|0	386.533	1751.89|0	1751.89	0|0	NA	0|0	NA	0|1031.93	1031.93	0|0	NA	0|0	NA	0|0	NA	0|0	NA	0|398.297	398.297	0|0	NA	923.929|1206.98|0|0|0|0|1063.01|1043.01	1059.23	0|0	NA	0|0|0|0|0|0	NA	0|0	NA	0|0	NA	0|0	NA	0|0|0|0|0|0	NA	0|0	NA	0|0	NA	0|0	NA	0|0	NA	0|0	NA	0|0	NA	1584.1|0	1584.1	0|0	NA	0|0	NA	0|0	NA	0|0	NA
Q8BRT1	Clasp2	D6	4357073.6914|4346651.3945|4118069.166	4.27393e+06	1376.2|1529.68	1452.94	1743.26|2173.81	1958.54	4252.23|4447.6	4349.91	2002.96|1045.01	1523.98	1024.75|0	1024.75	3214.86|1197.19	2206.03	816.836|1849.66	1333.25	0|0	NA	2114.9|775.25	1445.08	659.437|698.249	678.843	1646.11|1703.19	1674.65	2133.04|906.899	1519.97	2755.45|3551.42|1915.16|2477.24|1845.79|2004.44|3936.38|3380.94	2733.35	400.665|0	400.665	0|0|0|0|0|0	NA	871.171|1379.82	1125.5	1724.75|0	1724.75	15524.7|34973.5	25249.1	0|0|0|0|0|0	NA	1028.25|1188.54	1108.39	0|0	NA	2303.5|2255.64	2279.57	516.597|0	516.597	725.286|1579.93	1152.61	546.426|0	546.426	1945.84|1883.4	1914.62	1987.89|1607.38	1797.63	10611.1|7176.27	8893.68	0|0	NA	2928.14|2744.61	2836.38
Q8BRV5	Kiaa1671	D6	164795.4883|183359.4258|156738.1133	168298	879.832|801.686	840.759	805.12|782.287	793.703	2485.48|2357.11	2421.3	27574.1|23254.5	25414.3	0|0	NA	1894.44|0	1894.44	1352.3|1536.02	1444.16	0|0	NA	0|0	NA	0|1408.61	1408.61	548.766|408.656	478.711	0|0	NA	2600.21|4809.92|2037.98|1544.86|508.476|729.469|2302.13|1883.96	2052.13	0|0	NA	0|0|0|0|0|0	NA	1509.95|1813.33	1661.64	0|0	NA	2473.82|1862.19	2168.01	0|0|0|0|0|0	NA	1131.14|682.774	906.957	0|0	NA	0|0	NA	0|0	NA	0|0	NA	446.09|0	446.09	7685.68|9365.42	8525.55	1155.07|0	1155.07	0|0	NA	0|0	NA	1691.55|2186.73	1939.14
Q8BS95	Gpr89	D6	284742.4834|283409.3164|241158.3438	269770	0|0	NA	0|0	NA	0|0	NA	0|0	NA	0|0	NA	0|0	NA	0|0	NA	0|0	NA	0|0	NA	0|0	NA	0|0	NA	0|0	NA	0|0|0|0|0|0|977.111|1108.98	1043.05	2791.25|2221.73	2506.49	0|0|0|0|0|0	NA	0|0	NA	3425.37|2870.26	3147.82	0|0	NA	0|0|0|0|0|0	NA	0|0	NA	0|3181.6	3181.6	0|0	NA	0|0	NA	0|0	NA	0|0	NA	0|0	NA	0|0	NA	0|0	NA	0|0	NA	0|0	NA
Q8BSF4	Pisd	D6	1535872.7969|1543647.8906|1436580.8828	1.50537e+06	0|431.029	431.029	462.631|530.971	496.801	0|0	NA	0|0	NA	0|0	NA	0|0	NA	0|1082.38	1082.38	0|0	NA	0|0	NA	0|0	NA	647.951|332.491	490.221	0|0	NA	505.241|1102.45|0|0|0|0|466.269|496.206	642.542	0|0	NA	0|0|0|0|0|0	NA	0|0	NA	605.198|505.854	555.526	0|0	NA	0|0|0|0|0|0	NA	0|483.82	483.82	0|0	NA	0|0	NA	0|0	NA	0|419.899	419.899	0|0	NA	526.522|603.739	565.13	0|0	NA	0|0	NA	0|0	NA	0|0	NA
Q8BSI6	R3hcc1	D6	877897.0527|881568.7949|847686.1904	869051	0|0	NA	0|0	NA	0|0	NA	0|0	NA	0|0	NA	0|0	NA	0|0	NA	0|0	NA	0|0	NA	0|0	NA	0|0	NA	0|0	NA	0|0|0|0|0|0|522.012|428.803	475.408	0|0	NA	0|0|0|0|0|0	NA	0|0	NA	0|0	NA	0|0	NA	0|0|0|0|0|0	NA	0|0	NA	0|0	NA	0|0	NA	0|0	NA	0|0	NA	0|0	NA	0|0	NA	0|0	NA	0|0	NA	0|0	NA	0|0	NA
Q8BSK8	Rps6kb1	D6	666713.2656|632222.9531|628646.6875	642528	910.193|1183.38	1046.79	785.721|902.504	844.112	1332.8|1290.12	1311.46	0|0	NA	0|0	NA	0|0	NA	759.644|679.314	719.479	0|0	NA	0|0	NA	0|0	NA	876.079|1488.54	1182.31	0|0	NA	542.076|0|0|1322.33|1069.52|0|1685.54|1536.05	1231.1	0|0	NA	0|0|0|0|0|0	NA	0|0	NA	731.151|741.984	736.567	0|0	NA	0|0|0|0|0|0	NA	629.112|626.742	627.927	0|0	NA	0|0	NA	0|0	NA	648.081|814.521	731.301	0|0	NA	1046.84|1111.86	1079.35	0|0	NA	0|0	NA	0|0	NA	0|0	NA
Q8BSY0	Asph	D6	19565052.1104|19022433.668|18688284.6694	1.90919e+07	2279.99|2819.8	2549.89	3446.18|4174.83	3810.51	815.599|1116.82	966.21	2996.28|1613.7	2304.99	0|0	NA	2112.06|471.717	1291.89	3200.76|3075.58	3138.17	0|0	NA	1327.16|3139.64	2233.4	2293.51|2599.7	2446.61	4139.05|3656	3897.53	147.6|0	147.6	269.383|2812.57|0|1427.96|0|1160.38|1826.81|1715.35	1535.41	1190.99|931.37	1061.18	2036.42|0|0|0|0|0	2036.42	1158.82|1917.63	1538.22	2730.17|1365.67	2047.92	2181.21|2714.19	2447.7	1431.92|0|0|0|1210.1|2435.18	1692.4	3787.77|3093.15	3440.46	569.784|1970.71	1270.25	0|0	NA	0|0	NA	2604.04|2102.6	2353.32	761.058|0	761.058	3337.78|2488.13	2912.95	0|0	NA	1407.92|0	1407.92	0|2417.48	2417.48	812.463|0	812.463
Q8BT07	Cep55	D6	1957027.9062|1948557.5391|2004768.2109	1.97012e+06	2927.06|2582.51	2754.78	2308.24|2425.71	2366.97	3034.25|2687.85	2861.05	2979.2|1723.2	2351.2	2771.22|2532.29	2651.76	23157.4|16053.8	19605.6	4326.45|3920.89	4123.67	997.254|0	997.254	72828.1|47433.8	60130.9	2769.7|3701.97	3235.84	1954.81|2051.4	2003.11	932.235|1073.21	1002.72	1792.15|2610.63|2458.6|2638.7|3055.56|3383.38|4782.45|5227.53	3243.62	0|9385.62	9385.62	111.68|0|0|0|0|0	111.68	5109.85|5524.95	5317.4	549.127|367.467	458.297	3926.24|4053.84	3990.04	0|0|68264.5|0|0|0	68264.5	2628.55|2487.14	2557.84	0|0	NA	0|890.737	890.737	0|0	NA	2211.25|2431.33	2321.29	1012.17|2244.02	1628.1	4987.72|4258.17	4622.94	2886.77|2461.88	2674.32	3390.27|2490.46	2940.36	0|0	NA	1900.05|2365.03	2132.54
Q8BT60	Cpne3	D6	14282364.8105|13792499.9609|13596764.0859	1.38905e+07	1986.42|2248.32	2117.37	2046.83|2756.87	2401.85	2179.53|1837.09	2008.31	1210.56|0	1210.56	1928.16|13741.5	7834.83	5388.55|6874.66	6131.6	3314.85|4244.02	3779.43	1493.82|1596.87	1545.35	3265.4|1693.94	2479.67	1471.11|0	1471.11	2348.1|2345.78	2346.94	1406.4|1375.68	1391.04	3017.9|3321.64|936.315|1018.28|0|0|1340|1580.7	1869.14	1226.93|7345	4285.97	7871.76|12927.3|3667.61|11527.4|0|0	8998.52	2095.71|2750.12	2422.91	1500.97|1579.48	1540.22	0|2186.36	2186.36	0|0|0|1471.87|0|0	1471.87	3881.11|2753.7	3317.41	24001.9|0	24001.9	0|0	NA	2517.21|16650.8	9584	2147.09|2838.57	2492.83	765.619|1558.74	1162.18	3190.09|2848.52	3019.3	2036.84|1965.46	2001.15	0|1641.41	1641.41	2214.91|0	2214.91	7551.55|1784.27	4667.91
Q8BTH8	Csnk1g1	D6	645533.3047|653184.3594|645976.4688	648231	0|323.373	323.373	327.9|538.522	433.211	301.369|278.299	289.834	0|0	NA	0|0	NA	2028.73|1420.69	1724.71	1642.52|2015.13	1828.83	0|0	NA	0|713.471	713.471	0|0	NA	387.087|0	387.087	0|0	NA	280.5|288.211|0|0|0|0|0|0	284.356	0|0	NA	0|0|0|0|0|0	NA	0|362.265	362.265	369.333|401.923	385.628	0|0	NA	0|0|0|0|0|0	NA	902.761|1388.74	1145.75	0|0	NA	0|0	NA	0|0	NA	0|0	NA	0|0	NA	380.107|543.27	461.688	0|0	NA	0|0	NA	0|0	NA	0|0	NA
Q8BTI7	Ankrd52	D6	93547.2065|69788.2808|71666.3535	78333.9	2784.75|2730.37	2757.56	3645.64|4171.71	3908.68	1503.06|1633.94	1568.5	2226.45|3841.11	3033.78	0|0	NA	1386.05|1956.27	1671.16	1198.89|1094.68	1146.79	0|0	NA	3715.78|3996.76	3856.27	2456.42|2385.15	2420.78	1451.3|1760.73	1606.02	1744.37|513.715	1129.04	2070.56|1763.12|3690.17|3089.68|2541.13|2566.01|4016.49|3821.6	2944.84	0|0	NA	0|0|0|0|0|0	NA	655.583|1932.04	1293.81	203.767|193.64	198.703	0|2242.9	2242.9	0|0|0|222.748|0|0	222.748	1352.01|1115.91	1233.96	0|0	NA	0|0	NA	0|0	NA	1333.14|1646.68	1489.91	261.931|0	261.931	2256.11|1509.81	1882.96	2703.87|1741.37	2222.62	514.217|1828.11	1171.16	0|0	NA	2414.87|1219.9	1817.38
Q8BTI8	Srrm2	D6	19173745.082|19012793.5366|20348920.8936	1.95118e+07	1868.96|1938.47	1903.71	1938.61|2666.61	2302.61	7022.24|6028.73	6525.48	1444.92|1453.09	1449.01	585.885|1659.24	1122.56	1150.82|2829.38	1990.1	4184.56|3813.25	3998.91	3737.22|4114.54	3925.88	4687.19|4029.11	4358.15	1049.17|1119.93	1084.55	1323|2107.82	1715.41	1118.91|1615.18	1367.05	8670.75|7900.53|8526.52|8570.77|10330.6|10611.8|5422.92|8077.8	8513.96	1681.7|2078.28	1879.99	1398.71|1716.08|519.853|825.424|0|1054.94	1103	806.995|1148.48	977.737	4794.65|3437.52	4116.09	929.914|1861.96	1395.94	0|1192.75|1222.21|1181.04|4226.63|3516.32	2267.79	2274.31|2357.87	2316.09	977.899|1802.54	1390.22	1763.4|2348.23	2055.82	1801.17|0	1801.17	3313.63|2393.51	2853.57	413.976|0	413.976	1989.25|3160.62	2574.93	1613.09|1748.76	1680.92	2390.04|0	2390.04	3799.71|3541.08	3670.39	4871.21|4669.69	4770.45
Q8BTM8	Flna	D6	369403643.9546|372168495.0139|377079216.8831	3.72884e+08	17125.5|16357.4	16741.5	17380.4|16830.7	17105.5	17735.8|16907.3	17321.5	20797.5|19397.6	20097.5	5866.08|8194.68	7030.38	17892.9|18837.7	18365.3	10320.9|9300.03	9810.47	1699.71|2625.07	2162.39	5740.55|6550.22	6145.39	27036.1|27222.6	27129.3	10063.3|10509.3	10286.3	12831.3|14796.2	13813.8	26442.6|23430.9|23630.5|28248.4|26974|25639.7|23379.9|25654.8	25425.1	10794.2|8006.49	9400.34	8340.88|6664.28|4817.94|4505.21|2863.91|1768.98	4826.87	19027.3|18808	18917.7	4119|4391.28	4255.14	14909.2|18604.7	16757	5017|4597.13|4708.66|2373.71|4579.51|2175.04	3908.51	6969.18|5910.99	6440.09	4653.99|4030.35	4342.17	10766.5|10231.3	10498.9	8864.55|7167.52	8016.03	8731.78|8583.19	8657.49	4451.5|3936.24	4193.87	16343.6|17373.3	16858.5	24493.7|20967.1	22730.4	18287.1|21298.1	19792.6	2529.93|2877.33	2703.63	14067.3|13642.3	13854.8
Q8BTU1	Cfap20	D6	1597035.959|1518879.9961|1544960.1353	1.55363e+06	1205.44|1535.95	1370.69	581.648|637.183	609.415	0|0	NA	0|0	NA	0|0	NA	0|0	NA	0|1251.56	1251.56	0|0	NA	0|0	NA	0|0	NA	607.395|1886.32	1246.86	0|0	NA	0|0|0|0|0|0|980.769|885.426	933.097	0|0	NA	0|0|0|0|0|0	NA	0|0	NA	0|0	NA	0|0	NA	0|0|0|0|0|0	NA	661.622|743.688	702.655	0|0	NA	0|0	NA	0|0	NA	0|1271.53	1271.53	1051.04|0	1051.04	1157.11|651.738	904.424	0|0	NA	0|0	NA	0|0	NA	0|0	NA
Q8BTV2	Cpsf7	D6	1987672.3594|1976897.0273|2102397.9795	2.02232e+06	0|348.125	348.125	0|0	NA	0|0	NA	0|0	NA	0|0	NA	0|0	NA	0|0	NA	0|0	NA	0|0	NA	0|0	NA	408.686|0	408.686	0|0	NA	0|209.832|0|0|981.257|1193.15|963.631|1021.85	873.944	0|0	NA	0|0|0|0|0|0	NA	0|0	NA	0|0	NA	0|0	NA	0|0|0|0|0|0	NA	0|0	NA	0|0	NA	0|0	NA	1340.78|0	1340.78	0|0	NA	0|0	NA	0|0	NA	0|0	NA	0|0	NA	0|0	NA	0|0	NA
Q8BTY2	Slc4a7	D6	886545.0879|825906.8711|1016736.7246	909730	201.672|408.701	305.187	0|273.317	273.317	608.473|488.791	548.632	715.128|0	715.128	0|0	NA	346.654|1284.2	815.427	495.704|1548.59	1022.15	0|0	NA	0|0	NA	0|162.357	162.357	426.673|457.929	442.301	0|0	NA	556.444|713.334|468.013|595.173|474.321|505.427|349.803|285.658	493.522	0|0	NA	0|0|0|0|0|0	NA	69.7358|395.142	232.439	118.477|120.782	119.629	0|0	NA	0|0|0|0|0|0	NA	438.102|857.153	647.628	0|289.619	289.619	0|0	NA	589.049|0	589.049	0|113.765	113.765	0|0	NA	395.321|530.296	462.808	0|0	NA	0|0	NA	0|0	NA	444.073|277.047	360.56
Q8BTY8	Scfd2	D6	641080.1562|682045.8281|593895.6289	639007	5296.66|4577.16	4936.91	2948.23|3999.18	3473.7	5357.38|5395.53	5376.45	6418.46|3882.03	5150.24	1251.77|1439.01	1345.39	3761.29|1862.15	2811.72	1117.79|1697.85	1407.82	0|0	NA	503.637|803.534	653.586	6065.63|7995.59	7030.61	4455.29|4974.16	4714.73	3247.97|2281.68	2764.82	4718.83|6130.91|4638.51|4387.63|3349.47|4073.33|4549.68|5348.25	4649.58	619.736|1318.1	968.918	0|0|0|0|0|0	NA	6282.6|5537.81	5910.2	1123.78|1030.88	1077.33	3883.79|3339.27	3611.53	0|0|0|0|0|0	NA	1986.36|2124.34	2055.35	649.389|1410.94	1030.16	0|1824.15	1824.15	727.102|0	727.102	5458.23|3915.55	4686.89	2373.99|1878.56	2126.28	3100.9|3527.89	3314.39	5556.63|7759.95	6658.29	2859.3|3914.51	3386.91	0|726.358	726.358	4498.6|3300.97	3899.78
Q8BTZ4	Anapc5	D6	4723262.9414|4727069.2778|4695017.2305	4.71512e+06	3074.02|2916.5	2995.26	2594.44|2820.64	2707.54	3052.74|4951.77	4002.26	6305.9|3319.45	4812.68	0|1492.99	1492.99	2243.54|1450.76	1847.15	1977.26|2113.86	2045.56	0|0	NA	1220.44|1403.33	1311.88	3900.34|3576.92	3738.63	2262.86|2431.44	2347.15	0|0	NA	4399.75|4340.49|4552.76|4845.17|2622.41|1529.55|3703.61|3656.16	3706.24	694.199|838.297	766.248	0|0|0|0|0|0	NA	4436.18|5789.61	5112.9	1896.2|1917.34	1906.77	0|2158.57	2158.57	692.815|0|0|0|0|0	692.815	2566.69|2917.39	2742.04	0|0	NA	0|1558.2	1558.2	118.43|870.74	494.585	2778.15|2399.87	2589.01	0|2770.53	2770.53	3792.41|4840.44	4316.43	4797.3|5955.73	5376.52	123.345|1940.37	1031.86	0|0	NA	2501.91|2708.57	2605.24
Q8BTZ5	Ankrd46	D6	42413.0352|35712.1094|47391.5547	41838.9	0|0	NA	0|0	NA	0|0	NA	0|0	NA	0|0	NA	0|0	NA	0|0	NA	0|0	NA	0|0	NA	0|0	NA	0|0	NA	0|0	NA	0|0|0|0|0|0|0|0	NA	0|0	NA	0|0|0|0|0|0	NA	0|0	NA	2271.76|2512.08	2391.92	0|0	NA	0|0|0|0|0|0	NA	0|0	NA	3075.86|3235.85	3155.86	0|0	NA	0|0	NA	0|0	NA	837.365|0	837.365	0|0	NA	0|0	NA	0|0	NA	0|0	NA	0|0	NA
Q8BU03	Pwp2	D6	5942857.9209|5965325.1196|5734685.8823	5.88096e+06	1085.54|1298.06	1191.8	1117.89|1317.08	1217.48	1374.26|1230.42	1302.34	0|0	NA	518.815|0	518.815	0|0	NA	729.335|1342.67	1036	0|316.155	316.155	1006.29|1042.77	1024.53	0|0	NA	1644.07|1424.36	1534.21	0|0	NA	1809.65|1474.48|777.448|1023.1|0|0|1209.33|1118.98	1235.5	1614.66|473.149	1043.9	454.082|0|0|295.495|0|0	374.788	619.121|1459.93	1039.53	1529.78|1175.65	1352.71	592.461|0	592.461	0|0|1111.51|0|0|0	1111.51	2129.9|2455.95	2292.93	0|0	NA	0|0	NA	0|0	NA	1285.92|1596.05	1440.98	0|0	NA	2007.56|1588.49	1798.03	958.585|0	958.585	1395|0	1395	0|0	NA	1179.83|0	1179.83
Q8BU11	Tox4	D6	624142.125|632618.75|643872.7539	633545	0|0	NA	0|0	NA	2221.66|2303.95	2262.8	0|1276.89	1276.89	0|0	NA	0|0	NA	0|0	NA	0|0	NA	0|0	NA	0|0	NA	0|0	NA	0|0	NA	0|2176.9|1129.11|1348.62|986.478|1472.23|1624.48|2187.46	1560.75	0|0	NA	0|0|0|0|0|0	NA	1691.06|0	1691.06	6629.47|0	6629.47	0|0	NA	0|0|0|0|0|0	NA	0|0	NA	0|0	NA	0|0	NA	0|0	NA	0|0	NA	0|0	NA	0|0	NA	0|0	NA	0|0	NA	0|0	NA	0|489.697	489.697
Q8BU14	Sec62	D6	2584441.3789|2596388.668|2673022.6875	2.61795e+06	0|0	NA	0|0	NA	0|0	NA	0|0	NA	0|0	NA	0|0	NA	0|0	NA	0|0	NA	0|0	NA	0|0	NA	0|0	NA	0|0	NA	0|0|0|0|0|0|0|0	NA	0|0	NA	0|0|0|0|0|0	NA	0|0	NA	0|0	NA	0|0	NA	0|0|0|0|0|0	NA	0|0	NA	0|0	NA	0|0	NA	0|0	NA	0|0	NA	0|0	NA	0|0	NA	0|0	NA	0|0	NA	0|0	NA	0|0	NA
Q8BU30	Iars1	D6	54517813.2769|54496581.8884|54024455.1304	5.43463e+07	59030.5|9873.79	34452.1	117477|98315.9	107896	4359.41|6933.96	5646.69	6860.14|4911.3	5885.72	245678|2201.55	123940	3894.83|3348.12	3621.47	8017.85|6981.75	7499.8	4528.17|4104.31	4316.24	8606.23|7313.1	7959.66	129976|160422	145199	45503.1|117424	81463.6	212157|5919.53	109038	3962.87|5235.1|55484.7|2908.88|4974.13|1223770|38850.5|6002.18	167649	14371.7|3391.67	8881.68	16774.1|2827.79|1211.47|1313.51|0|475.198	4520.41	4746.77|3008.02	3877.39	8056.64|9523.9	8790.27	3102.83|4433.12	3767.97	2482.03|2472.61|2259.43|1974.8|4405.36|4603.14	3032.89	9338.44|10186.3	9762.37	322947|271532	297240	5328.57|3090.24	4209.4	3492.17|2856.22	3174.2	6657.61|6946.75	6802.18	3624.61|2956	3290.3	4917.94|8910.6	6914.27	908508|5121.14	456815	4150.51|3796.41	3973.46	5356.34|6234.56	5795.45	6089.43|17142.2	11615.8
Q8BU85	Msrb3	D6	1134910.5859|1102192.7344|1297244.0547	1.17812e+06	2827.11|3028.98	2928.05	3395.15|3407.09	3401.12	2030.77|2577.74	2304.26	2553.65|2208.49	2381.07	0|3292.12	3292.12	442.828|582.049	512.438	2376.1|2547.95	2462.03	707.328|0	707.328	1725.97|1456.74	1591.36	2884.83|710.598	1797.71	1761.88|2302.77	2032.33	0|3234.5	3234.5	2334.77|2425.7|3588.88|4133.78|2437.12|0|6597.59|7501.79	4145.66	3520.77|4461.87	3991.32	1123.97|1953.54|0|0|0|0	1538.76	1826.21|450.388	1138.3	1731.58|1254.41	1492.99	0|0	NA	1087.76|0|0|0|0|0	1087.76	1676.65|1362.99	1519.82	1693.12|0	1693.12	1610.61|1724.09	1667.35	0|0	NA	3394.24|2901.02	3147.63	0|0	NA	3097.48|1614.87	2356.18	3403.1|3711.84	3557.47	2867.84|984.182	1926.01	0|0	NA	4809.43|2504.46	3656.95
Q8BUK6	Hook3	D6	3250188.3772|3225957|3533985.418	3.33671e+06	439.541|299.47	369.505	0|291.772	291.772	895.757|648.819	772.288	0|0	NA	0|0	NA	0|0	NA	0|0	NA	0|0	NA	0|0	NA	0|0	NA	160.988|0	160.988	0|0	NA	0|1666.21|585.556|581.602|0|0|1690.36|4368.44	1778.43	0|0	NA	0|0|0|0|0|0	NA	1193.61|1186.16	1189.88	0|0	NA	0|0	NA	0|0|0|0|0|0	NA	0|0	NA	0|0	NA	0|0	NA	0|0	NA	0|0	NA	0|0	NA	0|0	NA	0|0	NA	0|0	NA	0|0	NA	0|0	NA
Q8BUL6	Plekha1	D6	73476.334|67023.0791|72209.6328	70903	1110.78|1137.41	1124.1	731.248|914.568	822.908	1908.54|2366.78	2137.66	1918.97|0	1918.97	0|0	NA	1370.25|712.762	1041.51	967.126|1368.86	1167.99	0|0	NA	534.579|385.201	459.89	0|2385.38	2385.38	979.38|1006.43	992.905	0|0	NA	962.592|1879.63|866.475|917.562|0|0|1519.77|1487.35	1272.23	0|0	NA	0|0|0|0|0|0	NA	1313.26|1825.85	1569.56	684.672|658.106	671.389	0|0	NA	0|0|0|0|0|0	NA	915.415|907.019	911.217	0|637.346	637.346	0|0	NA	0|0	NA	1600.84|1146.55	1373.69	0|0	NA	2682.2|1828.55	2255.38	1105.49|1357.63	1231.56	0|0	NA	0|0	NA	3435.64|4095.93	3765.78
Q8BUR4	Dock1	D6	6901669.1626|6596423.7393|6605875.3984	6.70132e+06	2518.93|2067.47	2293.2	1722.33|2098.66	1910.49	3171.33|3140.76	3156.05	1992.58|940.261	1466.42	0|0	NA	1800.75|4478.41	3139.58	1014.24|1428.59	1221.41	0|0	NA	577.357|291.978	434.668	1889.68|2652.47	2271.07	1667.16|1679.8	1673.48	1521.88|761.835	1141.86	2013.29|2680.17|2096.72|1946.07|2056.33|1827.23|4175.89|4024.64	2602.54	0|0	NA	1276.4|0|0|0|0|0	1276.4	1421.48|1670.09	1545.79	367.022|216.046	291.534	2228.88|2252.64	2240.76	0|0|0|0|0|437.12	437.12	679.049|740.946	709.997	0|222.889	222.889	1832.4|1630.64	1731.52	0|0	NA	1414.29|1798.67	1606.48	0|0	NA	2539.6|2063.5	2301.55	2298.54|3093.42	2695.98	1188.35|2385.4	1786.88	0|0	NA	1124.14|1980.81	1552.47
Q8BUV3	Gphn	D6	1840407.2949|1847546.291|1863877.3877	1.85061e+06	35266|31315.2	33290.6	40462.5|38058.3	39260.4	78565|69876.2	74220.6	91297|113207	102252	12755.1|9393.82	11074.5	39172.3|40969.6	40070.9	44925.9|44599.2	44762.6	0|0	NA	1464.65|1763.06	1613.86	82035.5|110005	96020.2	20597.5|20260	20428.8	47526.9|45080.5	46303.7	36529.3|33215.4|89553.1|107428|134337|126373|63349.5|70965.2	82718.8	4287.27|3005.17	3646.22	529.337|0|0|0|0|0	529.337	24930.8|15466.9	20198.8	3122.86|961.919	2042.39	141890|181787	161838	5175.83|0|1727.1|491.606|1660.89|0	2263.86	15583.2|13754.3	14668.8	0|1116.91	1116.91	80311|108922	94616.5	26489.8|9312.07	17900.9	21438.2|19534.4	20486.3	3576.7|4097.82	3837.26	63324.9|75891.2	69608.1	119244|98088.3	108666	78674.8|124813	101744	4430.24|4584.53	4507.39	44005.4|58180.6	51093
Q8BVA4	Lmod1	D6	862584.0078|857757.1953|892867.9102	871070	0|0	NA	0|0	NA	212.537|0	212.537	0|0	NA	0|0	NA	0|0	NA	0|0	NA	0|0	NA	0|0	NA	0|0	NA	1171.82|0	1171.82	0|0	NA	0|0|0|0|0|0|40.7869|0	40.7869	0|0	NA	0|0|0|0|0|0	NA	0|0	NA	0|0	NA	0|0	NA	0|0|0|0|0|0	NA	0|334.006	334.006	0|0	NA	0|0	NA	0|0	NA	2113.82|0	2113.82	0|0	NA	0|0	NA	0|0	NA	0|0	NA	0|0	NA	0|0	NA
Q8BVE3	Atp6v1h	D6	3403914.0205|3307699.2632|3434102.8525	3.38191e+06	1298.01|1817.64	1557.83	1475.44|1560.45	1517.94	1266.14|965.965	1116.05	0|0	NA	12176.8|16313.1	14245	6295.16|4648.65	5471.9	1281.07|1101.34	1191.2	0|1840.05	1840.05	2639.55|999.508	1819.53	6367.32|6626.11	6496.72	1816.05|1858.51	1837.28	5527.82|6482.48	6005.15	1159.63|1957.92|2257.58|2065.68|1569.17|0|2008.08|2125.36	1877.63	9152.64|10152.1	9652.37	10651.6|13804.8|12343.6|13456.4|6527.73|7711.25	10749.2	1470.59|3926.89	2698.74	1140.44|1307.82	1224.13	5034.45|6318.39	5676.42	0|12450.5|7336.5|0|0|1708.54	7165.18	1280.06|1279.32	1279.69	8079.9|10618.8	9349.35	0|3364.39	3364.39	6761.42|6487.15	6624.28	1259.65|1588.55	1424.1	5053.56|7955.57	6504.56	997.207|1417.71	1207.46	4869.85|342.351	2606.1	3203.4|5819.76	4511.58	0|2566.35	2566.35	8017.95|6548.96	7283.45
Q8BVE8	Nsd2	D6	781869.6377|823769.3481|722712.4033	776117	0|569.975	569.975	396.153|0	396.153	1003.46|1053.96	1028.71	0|0	NA	0|0	NA	0|0	NA	734.085|0	734.085	0|0	NA	725.148|0	725.148	0|0	NA	349.548|0	349.548	0|0	NA	562.533|805.495|0|0|0|0|1027.62|955.329	837.744	0|0	NA	0|0|0|0|0|0	NA	0|0	NA	691.326|1128.48	909.903	0|0	NA	0|0|0|0|0|0	NA	202.912|408.106	305.509	0|0	NA	0|0	NA	0|0	NA	0|0	NA	0|0	NA	0|0	NA	0|0	NA	0|0	NA	0|0	NA	0|0	NA
Q8BVF2	Pdcl3	D6	2386303.5303|2359961.2246|2338530.5454	2.3616e+06	2376.59|2156.08	2266.34	1305.32|1689.66	1497.49	2749.27|3362.03	3055.65	545.114|0	545.114	0|0	NA	0|0	NA	725.005|872.398	798.702	0|0	NA	0|0	NA	1384.66|1750.46	1567.56	1727.89|2265.59	1996.74	1136.97|977.494	1057.23	342.804|3512.13|1841.23|795.127|1540.75|0|14840.5|19648.6	6074.45	0|0	NA	0|0|0|0|0|0	NA	2068.27|2503.62	2285.95	672.086|588.265	630.176	1223.4|1430.77	1327.09	0|0|0|0|0|0	NA	0|2267.32	2267.32	0|0	NA	0|0	NA	0|0	NA	1896.31|1618.12	1757.21	0|0	NA	25511.5|1177.09	13344.3	0|1695.03	1695.03	0|1317.36	1317.36	0|0	NA	0|1756.62	1756.62
Q8BVG4	Dpp9	D6	1846247.001|1834281.7021|1804248.291	1.82826e+06	0|0	NA	2339.91|0	2339.91	0|0	NA	0|0	NA	0|0	NA	0|0	NA	0|8354.42	8354.42	0|0	NA	11664.3|9774.09	10719.2	0|0	NA	0|0	NA	0|0	NA	0|2442.97|0|0|0|0|0|0	2442.97	0|0	NA	0|0|0|0|0|0	NA	0|0	NA	0|5396.85	5396.85	0|0	NA	0|0|0|0|0|0	NA	133.777|294.371	214.074	0|0	NA	0|0	NA	0|0	NA	5356.61|0	5356.61	0|0	NA	0|0	NA	3998.62|0	3998.62	0|0	NA	0|0	NA	0|0	NA
Q8BVQ5	Ppme1	D6	5460606.708|5282968.3079|5648802.4761	5.46413e+06	2332.68|2519.01	2425.84	2413.56|2538.75	2476.16	2081.29|2345.02	2213.16	0|683.346	683.346	0|0	NA	812.221|762.355	787.288	2462.84|2232.75	2347.8	0|0	NA	1811.17|1278.16	1544.66	874.423|0	874.423	1480.34|1882.86	1681.6	1718.87|1682.67	1700.77	1546.53|2053.82|1580.73|1074.25|1792.97|1799.02|2282.15|2430.28	1819.97	1293.29|780.693	1036.99	0|0|748.18|591.386|0|0	669.783	1269.56|1716.71	1493.13	978.07|575.857	776.963	0|1228.8	1228.8	0|0|0|683.264|1052.84|0	868.052	1905.71|1734.1	1819.9	0|0	NA	1579.93|0	1579.93	0|0	NA	2427.78|1899.87	2163.82	0|851.032	851.032	1220.18|945.429	1082.8	1867.86|2098.93	1983.39	0|0	NA	0|0	NA	1637.21|1567.97	1602.59
Q8BVU0	Lrch3	D6	613829.5273|612813.8877|625765.9277	617470	837.908|742.311	790.11	948.102|1926.4	1437.25	1251.54|1042.31	1146.92	0|600.029	600.029	0|1100.47	1100.47	742.587|934.659	838.623	324.382|501.402	412.892	0|0	NA	0|0	NA	1084.06|942.318	1013.19	528.945|864.464	696.705	983.96|783.674	883.817	813.012|11306.2|0|777.776|0|1067.86|997.528|1039.62	2667	0|0	NA	934.181|0|0|0|0|0	934.181	687.384|2070.78	1379.08	365.846|653.314	509.58	0|0	NA	0|0|0|0|0|0	NA	676.771|782.521	729.646	0|0	NA	0|0	NA	0|0	NA	554.924|416.417	485.671	437.719|0	437.719	1128.6|1195.31	1161.95	328.077|0	328.077	1358.29|1403.96	1381.12	0|0	NA	1104.25|1752.1	1428.17
Q8BVY0	Rsl1d1	D6	27177317.1069|27256245.2056|26321751.2532	2.69184e+07	5431.39|4677.9	5054.65	51338.9|5931.94	28635.4	7905.07|7182.03	7543.55	8663.32|19939.4	14301.4	1415.87|3772.77	2594.32	4982.93|5799.58	5391.26	5207.87|5785.97	5496.92	1761.66|3193.31	2477.49	97699.5|5698.98	51699.2	1186.27|1203.81	1195.04	7578.17|5841.85	6710.01	3565.22|5244.2	4404.71	7845.14|17993.7|42624.9|2944.02|4113.69|75469.6|11498|13379.5	21983.6	7048.99|5970.04	6509.52	6605.58|4252.32|896.553|1997.46|597.269|0	2869.84	8255.92|4742.27	6499.1	5518|5973.62	5745.81	1528.37|153339	77433.7	4340.51|2892.26|4094.1|2063.16|2331.92|1998.13	2953.35	56212.4|5874.5	31043.5	888.77|2879.39	1884.08	4727.01|1940.29	3333.65	2519.74|1887	2203.37	10028|5160.04	7594.02	251718|1742.6	126730	9528.02|13413.7	11470.9	90062.4|89005.1	89533.8	6712.94|97332.9	52022.9	2174.37|1053.67	1614.02	7188.3|6857.81	7023.06
Q8BW00	Ptrh1	D6	214518.2031|204966.1094|182204.957	200563	0|47.3045	47.3045	0|0	NA	0|0	NA	0|0	NA	0|0	NA	0|226.905	226.905	165.369|0	165.369	0|0	NA	0|0	NA	0|0	NA	0|0	NA	0|0	NA	0|0|0|0|0|0|0|0	NA	0|0	NA	0|0|0|0|0|0	NA	0|0	NA	93.6079|159.703	126.655	0|0	NA	0|0|0|0|0|0	NA	58.2215|0	58.2215	0|0	NA	0|0	NA	0|0	NA	95.5471|98.7481	97.1476	0|0	NA	0|0	NA	0|0	NA	0|0	NA	0|0	NA	0|0	NA
Q8BW10	Nob1	D6	3697491.4727|3653507.584|3744259.3984	3.69842e+06	2217.41|2624.59	2421	2240.48|2700.29	2470.39	2957.22|3563.89	3260.55	4497.35|4564.91	4531.13	4993.57|6771.11	5882.34	1517.67|1806.56	1662.12	2114.83|1991.47	2053.15	0|0	NA	2089.6|1741.45	1915.53	5146.71|4919.36	5033.03	2439.14|2140.46	2289.8	40548.5|35317.9	37933.2	2295.81|2168.99|3970.38|4998.63|6850.76|6804.12|5568.08|5035.92	4711.59	0|0	NA	419.107|0|0|0|0|0	419.107	1900.17|2873.42	2386.8	6507.93|374.868	3441.4	11237.2|17536	14386.6	0|0|0|0|0|0	NA	1231.63|1514.23	1372.93	2562.3|4310.1	3436.2	1970.13|1080.15	1525.14	1062.91|905.58	984.245	7583.94|8213.37	7898.65	281.272|0	281.272	2330|2237.03	2283.51	3882.42|4082.72	3982.57	61211.2|76651.2	68931.2	0|0	NA	2357.54|2812.08	2584.81
Q8BWL5	Rbms3	D6	4596190.8662|4455663.0674|4591362.9102	4.54774e+06	0|611.496	611.496	701.376|0	701.376	0|0	NA	0|0	NA	0|0	NA	891.599|0	891.599	0|1051.27	1051.27	0|0	NA	0|0	NA	0|0	NA	393.699|0	393.699	0|0	NA	437.039|986.606|0|0|0|0|596.647|736.615	689.227	1624.02|1528.7	1576.36	1058.62|1439.67|0|0|0|0	1249.14	0|908.448	908.448	868.383|0	868.383	0|0	NA	0|0|0|0|995.279|0	995.279	702.846|488.254	595.55	0|0	NA	0|0	NA	0|0	NA	0|0	NA	0|0	NA	0|0	NA	0|0	NA	0|0	NA	0|0	NA	1852.88|1475.35	1664.12
Q8BWQ6	Vps35l	D6	2684729.6357|2612829.1138|2610098.001	2.63589e+06	1163.83|1302.98	1233.4	1220.25|1010.02	1115.13	272.906|1254.45	763.678	655.08|0	655.08	0|0	NA	1353.36|0	1353.36	1898.38|2302.59	2100.49	0|0	NA	723.588|516.718	620.153	461.532|0	461.532	630.565|746.242	688.404	0|0	NA	702.151|1488.39|2723.91|2078.09|574.669|1295.87|2118.17|2616.73	1699.75	0|0	NA	0|855.163|0|0|0|0	855.163	672.368|388.33	530.349	482.643|356.007	419.325	0|1714.68	1714.68	2175.99|2349.88|0|0|419.914|0	1648.59	1037.73|962.292	1000.01	0|0	NA	1536.56|0	1536.56	1509.72|0	1509.72	1098.45|940.916	1019.68	0|0	NA	3256.55|1416.68	2336.61	1083.56|507.913	795.736	862.34|0	862.34	1836.97|0	1836.97	0|0	NA
Q8BWT1	Acaa2	D6	24164176.4272|23302449.3867|23809133.8447	2.37586e+07	5867.74|6141.96	6004.85	5672.02|5944.72	5808.37	2867.93|2984.01	2925.97	1358.52|0	1358.52	7118.99|6581.6	6850.3	8346.11|10691.7	9518.91	10728.8|11391.6	11060.2	11809.8|14320.7	13065.2	14300.1|13703	14001.5	3152.35|2685.69	2919.02	5706.74|6082.89	5894.81	8673.49|9627.79	9150.64	2153.36|2747.66|1234.46|0|1819.64|2187.64|2611.33|2700.9	2207.86	11263.6|9303.03	10283.3	9284.76|6328.39|7202.26|6813.72|10687.6|8833.62	8191.73	4890.35|5981.53	5435.94	10466.2|13085.5	11775.9	5033.98|5502.45	5268.22	7106|11972.6|9447.48|8018.73|9784.88|11715.8	9674.25	7720.17|6642.67	7181.42	8007.03|7791.72	7899.38	8460.33|10100.2	9280.26	3864.14|4864.68	4364.41	7537.35|7382.85	7460.1	10133.7|8157.1	9145.4	12417.2|12643.6	12530.4	2975.76|2897.38	2936.57	4134.67|2808.6	3471.64	10566|9827.48	10196.7	6284.3|6894.22	6589.26
Q8BWT5	Dip2a	D6	1053988.9973|1023160.6362|980418.4973	1.01919e+06	0|0	NA	0|0	NA	0|0	NA	0|0	NA	7252.64|0	7252.64	0|0	NA	0|0	NA	0|0	NA	0|0	NA	82319.7|88874.3	85597	0|0	NA	0|11650.3	11650.3	0|0|0|0|0|1912.22|0|0	1912.22	0|0	NA	0|0|5148.56|10857.6|0|4221.18	6742.45	0|1602.6	1602.6	0|0	NA	0|0	NA	0|4159.75|4630.72|0|0|0	4395.23	0|0	NA	6827.74|0	6827.74	0|0	NA	5580.82|3482.14	4531.48	0|0	NA	54254.4|0	54254.4	0|0	NA	0|0	NA	0|0	NA	0|0	NA	0|0	NA
Q8BWU5	Osgep	D6	1057591.0391|1071569.3594|1115976.9453	1.08171e+06	0|616.485	616.485	687.769|635.859	661.814	0|0	NA	0|0	NA	0|0	NA	0|0	NA	0|0	NA	0|0	NA	0|0	NA	0|0	NA	817.681|696.726	757.203	0|0	NA	0|0|0|0|0|0|431.033|0	431.033	0|0	NA	0|0|0|0|0|0	NA	0|0	NA	616.574|0	616.574	0|0	NA	0|0|0|0|0|0	NA	0|705.312	705.312	0|0	NA	0|0	NA	0|0	NA	0|674.419	674.419	0|0	NA	0|0	NA	0|0	NA	0|0	NA	0|0	NA	0|0	NA
Q8BWW4	Larp4	D6	7192798.3789|7339553.0625|7252479.9668	7.26161e+06	1639.39|1642.46	1640.92	1227.03|1246.85	1236.94	14774.5|4930.08	9852.29	3729.22|2057.97	2893.59	3162.46|3285.41	3223.93	5325.3|32320.2	18822.8	1621.64|1040.76	1331.2	0|8784.08	8784.08	39497.3|39547.4	39522.3	1591.31|1406.06	1498.68	877.119|1391.73	1134.42	1085.09|43662.1	22373.6	3348.55|23856.2|2992.62|2833.08|28094.5|4648.2|3340.02|3643.01	9094.52	1334.8|1552.17	1443.48	1434.01|30013.3|27996.8|22464.3|0|0	20477.1	40654.5|35539.7	38097.1	1984.87|2047.99	2016.43	4287.87|3783.76	4035.82	12196.5|0|0|0|0|0	12196.5	41897.5|949.704	21423.6	1223.97|0	1223.97	2181.18|0	2181.18	0|0	NA	1049.77|987.245	1018.51	0|21385.6	21385.6	2354.44|2663.29	2508.86	3744.92|39021.1	21383	950.368|772.664	861.516	0|0	NA	4783.76|4360.63	4572.19
Q8BWW9	Pkn2	D6	2361953.8691|2401771.3135|2578164.7646	2.4473e+06	1135.17|3610.16	2372.66	960.695|3171.39	2066.04	1902.14|1915.16	1908.65	5579.52|4193.25	4886.39	0|784.376	784.376	2064.15|2679.18	2371.66	3298.03|4342.92	3820.47	0|0	NA	1017.91|1230.42	1124.16	5267.79|5457.89	5362.84	785.781|854.382	820.082	2808.02|2434.19	2621.11	1229.68|1813.63|9984.88|1392.47|1506.06|6283.51|2939.68|1006.87	3269.6	494.813|0	494.813	663.779|0|0|275.54|0|0	469.659	1838.76|1122.03	1480.39	859.281|829.802	844.542	4448.31|5047.15	4747.73	0|0|0|0|0|0	NA	1742.03|2393.56	2067.8	0|0	NA	3480.71|5338.56	4409.64	0|0	NA	3719.14|2446.07	3082.61	0|0	NA	2814.76|1380.78	2097.77	1703.04|5693.95	3698.49	4735.44|4369.65	4552.55	0|0	NA	6249.09|5171.71	5710.4
Q8BWY3	Etf1	D6	21398165.6064|21808625.5176|21751949.3833	2.16529e+07	6888.89|6412.29	6650.59	5543.88|6129.12	5836.5	7953.9|8117.24	8035.57	16666.6|18877.5	17772	3865.79|2836.48	3351.14	5495.84|4240.59	4868.22	3379.56|3173.57	3276.57	1361.45|1189.35	1275.4	2683.94|2243.49	2463.72	10291.1|8384.13	9337.61	6297.61|7829.57	7063.59	4988.5|5453.31	5220.9	9701.21|15356.6|11560.4|10067.8|14352.3|16172.3|9422.52|9215.82	11981.1	2139.47|2079.47	2109.47	2500.42|1583.42|0|2195.97|0|0	2093.27	9263.44|9128.42	9195.93	1245.32|1143.17	1194.24	5779.2|7045.13	6412.16	4121.63|1398.07|1514.99|933.648|2031.67|1461.01	1910.17	3413.97|3356.6	3385.28	2927.46|906.774	1917.12	4338.22|8286.73	6312.48	2138.68|1023.73	1581.2	7107.43|7438.57	7273	1762.04|2122.55	1942.3	5161.53|3392.3	4276.91	9767.57|10290.5	10029	8231.2|16364.1	12297.6	1676.54|2116.4	1896.47	7229.37|4588.35	5908.86
Q8BWY9	Cip2a	D6	4985792.5684|4899538.6929|4966445.8064	4.95059e+06	16896.5|17413.3	17154.9	17322.1|18066.6	17694.3	3614.64|4752.68	4183.66	10446.2|3653.05	7049.62	26309.9|48901.8	37605.8	38816.9|29424	34120.4	41577.3|41990.2	41783.8	3091.95|0	3091.95	54186.2|2094.11	28140.2	32433.3|26227.3	29330.3	14713.5|18327.2	16520.3	39128.6|44105	41616.8	6987.2|6487.29|10124.2|9342.42|18597|4553.58|10038.1|10242.3	9546.51	678.027|933.453	805.74	909.297|0|2521.1|2495.31|0|0	1975.24	19554.8|21257.2	20406	15593.6|16399.3	15996.5	46549|1912.41	24230.7	30032.8|37480.3|3094.62|2183.53|3113.85|2325.9	13038.5	27835.9|22339.7	25087.8	2391.24|2475.85	2433.55	3320.68|49016.9	26168.8	32300.3|21905.4	27102.8	32717.7|26404.6	29561.2	29506.6|41601	35553.8	16095.2|16156.9	16126	15949.1|23074.3	19511.7	14423.8|21694.7	18059.2	2755.36|0	2755.36	22490.2|19223	20856.6
Q8BWZ3	Naa25	D6	9657319.8193|9430622.749|9299210.2612	9.46238e+06	1940.93|1609.16	1775.05	1382.46|2553.15	1967.81	1549.02|918.989	1234	2953.44|0	2953.44	0|0	NA	0|0	NA	424.865|1434.31	929.587	0|0	NA	1235.1|535.076	885.088	0|401.754	401.754	1965.5|1564.98	1765.24	0|0	NA	295.003|767.569|1251.28|1756.15|904.666|718.7|1403.01|1364.65	1057.63	0|0	NA	955.469|0|0|243.181|0|0	599.325	360.771|308.617	334.694	872.717|370.432	621.574	0|539.151	539.151	0|0|0|0|0|0	NA	1789.35|1652.71	1721.03	0|0	NA	0|0	NA	0|0	NA	1789.25|1844.94	1817.1	0|0	NA	753.018|1077.72	915.369	2262.88|2188.87	2225.88	0|0	NA	2073.65|1738.59	1906.12	1143.19|916.693	1029.94
Q8BX02	Kank2	D6	4639425.6885|4503234.3091|4679024.6436	4.60723e+06	18803|18157.7	18480.3	13122|11329.1	12225.5	15666.7|16558.8	16112.8	26294.5|32354.8	29324.7	6221.79|4974.67	5598.23	22523|17266.7	19894.8	20001.8|20527.2	20264.5	12404.2|1178.63	6791.41	1835.99|1943.04	1889.52	21862.7|22957.6	22410.2	8161.05|9071.54	8616.3	8244.7|7352.56	7798.63	25592.7|24901.1|27539.4|25390.8|25928.2|28865.9|33930.8|34533.3	28335.3	2333.68|4031.71	3182.7	1718.61|2366.55|577.839|496.663|0|0	1289.92	26646.3|24673	25659.7	1163.11|1231.87	1197.49	24310.7|22728.4	23519.5	1407.31|1687.88|1043.14|690.402|761.661|1369.82	1160.04	9355.05|8149.85	8752.45	1745.28|1432.01	1588.64	9229.36|12239.9	10734.6	7357.07|7182.37	7269.72	9470.36|10435.5	9952.93	5111.18|6855.91	5983.55	13701.3|15175.8	14438.5	29922.4|29409	29665.7	10030.6|10730.3	10380.5	1245.7|1774.63	1510.16	10157.4|10979.5	10568.5
Q8BX10	Pgam5	D6	9172206.6221|9036525.1416|9205100.0625|9076692.9258|8792401.0928|8673556.374	8.99275e+06	1207.86|1978.46	1593.16	1796.22|1693.02	1744.62	655.764|728.236	692	0|1074.69	1074.69	0|0	NA	800.583|0	800.583	868.642|948.995	908.818	0|0	NA	0|0	NA	0|0	NA	2403.99|2129.87	2266.93	0|0	NA	1164.67|1342.28|0|0|0|0|479.827|451.822	859.65	0|341.478	341.478	930.666|0|0|0|0|0	930.666	672.652|0	672.652	717.945|713.561	715.753	0|0	NA	0|0|0|0|0|0	NA	1005.4|1448.93	1227.16	0|0	NA	0|0	NA	0|0	NA	608.643|1071.07	839.856	0|0	NA	2792.35|2979.56	2885.95	0|0	NA	0|0	NA	0|0	NA	0|0	NA
Q8BX17	Gemin5	D6	8012428.3711|8038961.9104|7998330.6509	8.01657e+06	2263.28|3650.83	2957.05	1850.25|1865.89	1858.07	2879.74|2409.17	2644.45	1922.15|1544.79	1733.47	950.882|1257.33	1104.11	1880.67|0	1880.67	1189.12|1391.09	1290.11	338.54|0	338.54	728.219|717.294	722.756	2384.7|3510.94	2947.82	1748.55|1835.73	1792.14	1225.48|2434.41	1829.94	2804.2|2228.67|2986.8|1894.6|2787|2034.49|3243.93|2941.39	2615.14	429.573|791.252	610.413	300.656|0|0|0|0|0	300.656	1318.98|1432.91	1375.94	734.197|395.199	564.698	2271.39|2751.63	2511.51	0|0|0|0|0|1241.64	1241.64	1432.66|1120.09	1276.38	0|0	NA	2222.48|0	2222.48	0|0	NA	2101.91|1839.59	1970.75	0|0	NA	4528.44|5119.82	4824.13	3371.16|3535.72	3453.44	1096.25|1454.89	1275.57	474.03|0	474.03	3298.23|2506.88	2902.55
Q8BX70	Vps13c	D6	1787276.8867|1611770.0186|1796871.9619	1.73197e+06	934.53|845.242	889.886	757.299|722.534	739.917	893.243|745.83	819.537	976.007|931.454	953.731	0|0	NA	783.97|0	783.97	460.075|0	460.075	0|0	NA	410.58|390.816	400.698	411.552|848.393	629.972	875.6|905.077	890.338	0|577.47	577.47	535.007|753.73|576.37|422.104|677.47|2047.84|1048.89|993.994	881.926	0|0	NA	253.646|0|0|0|0|0	253.646	773.755|972.967	873.361	1947.91|1194.16	1571.04	0|0	NA	0|0|0|0|0|0	NA	346.157|457.03	401.594	0|179.153	179.153	0|0	NA	0|0	NA	547.72|726.255	636.987	0|0	NA	281.248|610.006	445.627	0|0	NA	0|0	NA	0|0	NA	0|560.241	560.241
Q8BX90	Fndc3a	D6	322535.1875|310525.8574|342747.5996	325270	0|0	NA	0|398.615	398.615	582.697|592.85	587.774	0|0	NA	0|0	NA	861.985|0	861.985	0|0	NA	0|0	NA	0|0	NA	0|0	NA	0|0	NA	0|0	NA	0|0|0|0|0|0|463.632|628.262	545.947	3690.93|966.064	2328.5	0|0|0|0|0|0	NA	0|0	NA	1256.93|0	1256.93	0|0	NA	0|0|0|0|517.119|0	517.119	0|0	NA	0|3390.95	3390.95	0|0	NA	0|0	NA	0|556.299	556.299	0|0	NA	0|583.064	583.064	0|0	NA	0|0	NA	0|0	NA	0|0	NA
Q8BXA5	Clptm1l	D6	1107472.0156|1129278.2734|1106227	1.11433e+06	280.338|212.495	246.417	267.016|221.288	244.152	0|0	NA	417.559|393.614	405.587	0|0	NA	0|0	NA	292.491|0	292.491	0|0	NA	0|0	NA	513.418|0	513.418	2034.06|385.756	1209.91	0|0	NA	0|0|0|0|0|0|0|0	NA	4119.2|4381.79	4250.49	0|0|0|0|0|0	NA	0|0	NA	0|0	NA	0|0	NA	0|0|0|0|0|0	NA	335.67|246.143	290.906	0|0	NA	0|0	NA	0|0	NA	223.206|0	223.206	0|0	NA	0|0	NA	1366.17|332.255	849.212	0|0	NA	0|0	NA	0|0	NA
Q8BXC6	Commd2	D6	1472165.709|1450992.2324|1281563.2949	1.40157e+06	477.223|288.223	382.723	0|0	NA	612.304|626.243	619.274	994.702|0	994.702	0|0	NA	0|253.599	253.599	0|0	NA	0|0	NA	128.702|0	128.702	0|0	NA	462.539|0	462.539	0|0	NA	0|736.218|0|1395.05|0|0|892.275|651.921	918.866	0|0	NA	0|0|0|0|0|0	NA	0|272.803	272.803	0|0	NA	3075.09|0	3075.09	0|0|0|0|0|0	NA	290.117|330.48	310.298	0|0	NA	0|0	NA	0|0	NA	0|0	NA	0|0	NA	0|528.416	528.416	0|0	NA	0|0	NA	0|0	NA	0|0	NA
Q8BXJ2	Trerf1	D6	64818.2534|60702.1021|62007.6992	62509.4	0|0	NA	0|0	NA	1875.21|1913.98	1894.6	0|0	NA	2526.95|0	2526.95	0|0	NA	1187.45|877.132	1032.29	0|0	NA	0|0	NA	0|0	NA	0|0	NA	0|0	NA	874.184|2508.28|0|114.892|0|0|1563.66|1425.72	1297.35	0|0	NA	0|0|0|0|0|0	NA	0|0	NA	0|382.057	382.057	0|0	NA	0|0|0|0|0|0	NA	0|0	NA	0|0	NA	0|0	NA	0|0	NA	0|0	NA	0|0	NA	0|0	NA	0|0	NA	0|0	NA	0|0	NA	0|0	NA
Q8BXN9	Tmem87a	D6	2658854.501|2512811.2351|2824901.8608	2.66552e+06	280.8|265.204	273.002	0|532.263	532.263	0|0	NA	0|0	NA	0|0	NA	0|540.152	540.152	0|0	NA	0|0	NA	0|0	NA	0|0	NA	430.653|765.832	598.242	0|0	NA	0|0|0|0|0|0|438.593|316.878	377.736	0|715.105	715.105	0|0|0|0|0|0	NA	0|0	NA	0|0	NA	0|0	NA	0|0|0|0|0|0	NA	0|0	NA	0|0	NA	0|0	NA	0|0	NA	224.616|0	224.616	0|0	NA	0|0	NA	0|0	NA	0|0	NA	0|0	NA	0|0	NA
Q8BY02	Nkrf	D6	1321530.7148|1285258.6289|1325894.832	1.31089e+06	1000.82|3374.06	2187.44	1000.03|1059.25	1029.64	7124.68|1268.25	4196.47	0|0	NA	0|0	NA	0|0	NA	697.644|572.064	634.854	0|0	NA	0|1101.7	1101.7	0|0	NA	958.876|709.372	834.124	0|0	NA	9436.13|10198.5|0|0|16306.3|14463.3|1092.34|866.998	8727.26	0|0	NA	1096.18|1526.63|0|0|0|529.123	1050.64	4352.11|0	4352.11	2049.94|1571.21	1810.58	1807.49|0	1807.49	0|0|0|0|0|0	NA	1238.59|1124.27	1181.43	0|0	NA	2874.39|0	2874.39	0|0	NA	919.933|988.935	954.434	0|0	NA	1277.09|1137.75	1207.42	0|0	NA	0|0	NA	0|0	NA	2415.54|2029.04	2222.29
Q8BY71	Hat1	D6	4135506.9404|4267745.4609|4103475.7217	4.16891e+06	1376.6|1211.52	1294.06	1188.37|802.75	995.56	3177.18|2902.93	3040.05	0|0	NA	0|0	NA	0|0	NA	1209.94|918.966	1064.45	0|0	NA	0|0	NA	0|578.249	578.249	1304.93|1621.45	1463.19	0|0	NA	1940.32|2672.81|532.397|1267.11|1543.57|0|2198.6|2023.35	1739.74	0|898.234	898.234	1093.22|695.486|0|0|0|0	894.353	1130.84|389.405	760.122	2520.58|2511.83	2516.2	0|0	NA	0|0|0|0|0|0	NA	1191.57|863.929	1027.75	0|0	NA	0|0	NA	0|0	NA	1159.97|1299.29	1229.63	596.21|0	596.21	1994.71|1516.92	1755.82	0|900.004	900.004	0|0	NA	0|0	NA	2329.16|2036.61	2182.89
Q8BY87	Usp47	D6	10162764.8628|10118989.3362|10203133.4639	1.01616e+07	3322.87|2121.64	2722.26	3102.41|3933.61	3518.01	2812.75|2854.84	2833.8	1535.96|1573.86	1554.91	0|0	NA	1570.13|1271.8	1420.96	931.594|1501.78	1216.69	0|0	NA	680.085|287.102	483.594	2286.4|2195.62	2241.01	1767.83|1898.93	1833.38	0|691.9	691.9	2544.73|5286.05|2752.01|3506.31|2955.87|2801.88|3757.45|3941.96	3443.28	808.892|476.841	642.866	629.688|232.381|0|0|0|0	431.034	1807.61|2549.31	2178.46	599.848|740.546	670.197	1724.36|1629.06	1676.71	0|0|0|0|0|0	NA	1427.57|1907.76	1667.66	0|0	NA	1280.69|0	1280.69	0|0	NA	1424.88|1578.36	1501.62	0|0	NA	2164.72|2427.09	2295.91	2336.73|2562.89	2449.81	1633.98|1192.3	1413.14	0|0	NA	1852.07|2170.38	2011.22
Q8BYA0	Tbcd	D6	4092725.8208|3982236.1221|4083892.5342	4.05295e+06	508.361|628.102	568.231	401.342|629.559	515.451	0|0	NA	0|0	NA	0|0	NA	0|0	NA	0|0	NA	0|0	NA	0|0	NA	0|0	NA	580.695|463.009	521.852	0|0	NA	0|0|0|0|0|0|671.137|744.138	707.638	0|0	NA	0|0|0|0|0|0	NA	0|384.362	384.362	0|0	NA	0|0	NA	0|0|0|0|0|0	NA	360.689|320.95	340.82	0|0	NA	0|0	NA	0|0	NA	408.54|488.756	448.648	0|0	NA	0|0	NA	0|0	NA	0|0	NA	0|0	NA	0|0	NA
Q8BYB9	Poglut1	D6	2000132.4688|1961744.6289|1958318.9414	1.9734e+06	5974.68|4626.91	5300.8	5349.35|6617.29	5983.32	0|0	NA	0|0	NA	0|0	NA	3581.58|4193.21	3887.39	11589.1|14373.1	12981.1	0|0	NA	16244.5|15184.2	15714.4	0|0	NA	4031.82|3758.76	3895.29	0|0	NA	111.191|210.195|0|0|0|0|3241.02|2619.77	1545.54	24825.1|27195.5	26010.3	3214.96|4751.52|2225.75|0|0|0	3397.41	0|0	NA	894.328|6406.88	3650.6	0|0	NA	0|0|2549.19|2546.09|0|0	2547.64	7198.37|6093.89	6646.13	0|0	NA	10144.4|0	10144.4	0|0	NA	9773.09|9490.64	9631.86	0|0	NA	6009.85|9225.37	7617.61	0|0	NA	0|0	NA	0|6616.69	6616.69	3630.54|2135.06	2882.8
Q8BYH7	Tbc1d17	D6	854889.7627|857689.9717|819442.1919	844007	548.566|0	548.566	0|0	NA	1072.32|1110.95	1091.63	0|0	NA	0|0	NA	0|0	NA	0|0	NA	0|0	NA	0|0	NA	0|0	NA	0|0	NA	0|0	NA	0|0|0|0|0|0|0|0	NA	1626.99|0	1626.99	0|0|0|0|0|0	NA	0|0	NA	0|0	NA	0|0	NA	0|0|0|0|0|0	NA	0|0	NA	0|0	NA	0|0	NA	0|0	NA	0|0	NA	0|0	NA	0|0	NA	0|0	NA	0|0	NA	0|0	NA	0|0	NA
Q8BYH8	Chd9	D6	1036341.2593|1036107.1348|964394.5383	1.01228e+06	0|0	NA	0|0	NA	2169.83|1938.8	2054.32	0|630.686	630.686	0|0	NA	0|0	NA	310.263|445.621	377.942	0|0	NA	0|0	NA	0|0	NA	0|0	NA	0|0	NA	825.137|973.105|893.717|1026.29|0|0|1172.48|1284.1	1029.14	0|0	NA	0|0|0|0|0|0	NA	0|0	NA	1113.61|985.498	1049.55	0|0	NA	0|0|0|0|0|0	NA	0|0	NA	0|0	NA	0|0	NA	0|0	NA	0|0	NA	0|0	NA	0|0	NA	0|0	NA	0|0	NA	0|0	NA	1046.79|1019.16	1032.97
Q8BYK6	Ythdf3	D6	3505095.7852|3413683.7305|3506843.6953	3.47521e+06	1073.25|1225.43	1149.34	1108.59|1120.58	1114.59	2978.87|2493.57	2736.22	2921.38|2430.12	2675.75	3488.17|2343.2	2915.68	1647.9|0	1647.9	1342.46|1370.39	1356.42	0|0	NA	1154.52|427.526	791.023	762.021|280.543	521.282	738.665|904.418	821.542	438.203|1546.54	992.371	1621.12|2345.41|573.179|1410.57|1793.6|2033.96|2229.63|2314.25	1790.21	457.097|667.315	562.206	929.429|0|0|415.677|0|0	672.553	1263.66|1440.84	1352.25	310.843|682.501	496.672	1742.72|3034.9	2388.81	0|0|0|0|0|0	NA	700.455|1016.09	858.273	0|0	NA	1010.06|0	1010.06	0|0	NA	886.648|752.428	819.538	893.046|1099.4	996.223	1443.83|1770.65	1607.24	2416.37|1668.03	2042.2	1608.35|2200.33	1904.34	793.455|0	793.455	2345.02|2432.74	2388.88
Q8BYL4	Yars2	D6	5516557.6689|5417915.5884|5695880.8062	5.54345e+06	1142.07|958.138	1050.1	1114.87|1309.44	1212.15	759.957|561.808	660.883	0|0	NA	0|0	NA	1134.78|1422.75	1278.77	1919.38|1513.83	1716.61	1432.62|1401.59	1417.11	2535.3|2405.97	2470.64	397.446|319.376	358.411	1284.75|519.498	902.124	0|0	NA	0|0|0|0|0|0|535.057|0	535.057	1809.31|1627.41	1718.36	2630.69|579.664|0|1040.26|0|0	1416.87	530.215|461.099	495.657	3871.43|3454.69	3663.06	0|1596.23	1596.23	1562.44|2239.88|737.318|681.895|2166|977.944	1394.25	1407.6|1470.94	1439.27	0|1077.59	1077.59	732.159|1676	1204.08	2409.51|1862.57	2136.04	1150.46|1651.74	1401.1	1728.44|0	1728.44	3865.33|4044.35	3954.84	0|0	NA	0|0	NA	1537.23|1605.47	1571.35	0|484.476	484.476
Q8BYN3	Itpk1	D6	59258.7031|54700.6641|49948.625	54636	1340.74|1836.19	1588.46	1052.39|1285.71	1169.05	2798.91|3114.7	2956.8	0|1371.86	1371.86	0|0	NA	0|2395.84	2395.84	0|0	NA	0|0	NA	0|0	NA	0|2666.86	2666.86	1162.38|1129.71	1146.05	1658.87|0	1658.87	1567.15|2054.64|1620.45|2272.24|1917.03|2398.5|3305.94|2675.49	2226.43	1205.98|1731.62	1468.8	1259.59|0|0|0|0|0	1259.59	0|0	NA	0|0	NA	0|0	NA	0|0|0|0|0|0	NA	0|0	NA	0|0	NA	0|0	NA	0|0	NA	2444.02|0	2444.02	0|611.27	611.27	2230.29|1904.66	2067.47	2334.82|0	2334.82	0|0	NA	0|0	NA	2520.91|2118.88	2319.89
Q8BYR2	Lats1	D6	19756.6289|20787.3887|30448.877	23664.3	3925.76|1289.23	2607.49	987.542|1108.7	1048.12	2450.84|2183.94	2317.39	1357.65|0	1357.65	0|0	NA	6545.33|1030.41	3787.87	3826.2|2678.76	3252.48	0|0	NA	0|477.065	477.065	1985.08|1418.28	1701.68	4572.39|4720.34	4646.36	0|0	NA	1490.6|3398.34|2828.25|1286.54|1266.37|1060.04|1904.21|2764.78	1999.89	0|0	NA	0|0|0|0|0|0	NA	1882.89|1844.32	1863.61	0|0	NA	1899.87|1316.06	1607.96	0|0|0|0|0|0	NA	5301.22|2134.62	3717.92	0|0	NA	0|0	NA	0|0	NA	837.755|806.928	822.341	1175.89|0	1175.89	4880.13|5214.98	5047.56	2123.14|1151.48	1637.31	826.179|144328	72577.1	0|0	NA	2043.6|936.178	1489.89
Q8BZ36	Rint1	D6	901477.8721|845758.3774|807601.1265	851612	6142.75|4607	5374.88	3712.33|3727.06	3719.7	9271.69|9958.81	9615.25	8715.89|9098.01	8906.95	511.852|332.748	422.3	5764.83|4865.51	5315.17	2100.9|1335.05	1717.97	0|0	NA	0|527.988	527.988	9641.71|9441.93	9541.82	3676.74|4668.59	4172.66	5023.08|3524.29	4273.69	8903.29|8575|9238.13|8397.62|9941.88|10336.5|8447.79|9372.73	9151.62	1442.92|1522.95	1482.93	0|0|0|0|0|0	NA	10396.8|10067.7	10232.2	941.717|808.965	875.341	8846.7|6064.94	7455.82	0|0|0|0|0|0	NA	2383.27|2203.54	2293.41	44050.4|34723.5	39386.9	2324.56|3595.63	2960.09	0|0	NA	2512.8|3156.9	2834.85	8882.27|14857.1	11869.7	1899.31|2162.58	2030.94	11131.3|11948	11539.6	1794.2|1760.14	1777.17	0|0	NA	5572.58|4737.87	5155.23
Q8BZ47	Znf609	D6	374584.8066|367322.3682|344215.2188	362041	160.246|0	160.246	51262.8|417.408	25840.1	5463.14|4230.75	4846.94	1761.29|483.441	1122.37	0|1960.16	1960.16	3057.35|0	3057.35	1014.42|3464.5	2239.46	0|0	NA	120.004|66879.1	33499.6	0|0	NA	211.101|0	211.101	0|0	NA	3346.97|3549.48|1934.97|1723.76|1586.62|1675.05|1270.49|1272	2044.92	313.967|597.308	455.637	351.874|0|46305.9|0|0|0	23328.9	0|320.436	320.436	1886.05|1658.89	1772.47	0|3979.38	3979.38	6386.42|6506.89|0|0|105587|0	39493.4	0|65637.6	65637.6	0|0	NA	0|0	NA	0|8857.75	8857.75	0|49875.6	49875.6	35772.9|0	35772.9	274.231|474.548	374.389	0|0	NA	0|8178.75	8178.75	0|0	NA	1792.39|2675.27	2233.83
Q8BZA9	Tigar	D6	741201.2783|726354.585|742694.0112	736750	14026.2|11246	12636.1	7276.15|9397.71	8336.93	19145.4|20856	20000.7	25115.8|22941.6	24028.7	4486.78|5169.5	4828.14	14149.2|14661.6	14405.4	6152.92|7609.18	6881.05	0|0	NA	2420.42|2282.89	2351.66	16301.3|14177.4	15239.4	7832.14|11423.6	9627.87	4252.34|12245.3	8248.82	23378.8|17445|25023.7|19325.2|31789.6|35789.7|19915|19144.9	23976.5	3100.11|2913.28	3006.7	1208.76|408.742|0|0|0|0	808.751	40335.7|33922.5	37129.1	6094.55|6357.43	6225.99	13758.3|21787	17772.7	1210.74|1586.29|1291.63|433.427|1125.66|0	1129.55	5621.12|4464.94	5043.03	3256.58|1592.04	2424.31	16065.6|14617.9	15341.8	2071.32|0	2071.32	18303.8|15277.9	16790.8	1816.62|3636.53	2726.57	11300.6|11334.7	11317.6	36191.1|32809.8	34500.4	23806.2|34283.7	29045	1543.7|2351.46	1947.58	11351.6|8390.2	9870.9
Q8BZH4	Pogz	D6	1561147.2324|1483351.6396|1435171.8906	1.49322e+06	0|911.2	911.2	0|322.182	322.182	3124.24|3135.69	3129.97	0|0	NA	0|0	NA	0|0	NA	0|0	NA	0|0	NA	0|0	NA	0|0	NA	0|0	NA	0|0	NA	654.507|1506.58|0|328.272|640.716|0|1633.68|1971.75	1122.58	0|0	NA	0|0|0|0|0|0	NA	0|0	NA	1051.07|0	1051.07	0|0	NA	0|0|0|0|0|0	NA	1522.45|0	1522.45	0|0	NA	0|0	NA	0|0	NA	0|277.279	277.279	0|0	NA	0|0	NA	0|0	NA	0|0	NA	0|0	NA	0|535.653	535.653
Q8BZM1	Glmn	D6	2104188.2195|1994170.5176|2022882.6484	2.04041e+06	759.307|644.564	701.936	11951.2|551.123	6251.16	1048.5|937.141	992.821	0|0	NA	0|0	NA	652.518|0	652.518	407.952|651.133	529.543	0|0	NA	179.918|0	179.918	0|2934.18	2934.18	504.623|720.792	612.707	4385.69|666.056	2525.87	405.68|699.001|0|506.704|0|0|1101.98|1090.09	760.691	0|0	NA	0|0|0|0|0|0	NA	688.741|725.438	707.09	252.925|0	252.925	0|0	NA	0|0|0|0|0|0	NA	776.118|362.787	569.452	0|0	NA	0|0	NA	0|0	NA	4006.68|3616.02	3811.35	0|0	NA	745.365|776.104	760.735	1035.65|941.312	988.481	0|0	NA	0|0	NA	637.605|0	637.605
Q8BZR9	Ncbp3	D6	1230232.0454|1305740.6826|1180788.999	1.23892e+06	164.495|0	164.495	0|0	NA	2992.02|2242.64	2617.33	987.815|0	987.815	0|1237.3	1237.3	0|0	NA	673.057|666.977	670.017	0|690.817	690.817	0|0	NA	0|0	NA	0|0	NA	0|0	NA	1430.24|1916.95|1395.3|1706.99|2775.57|1935.22|801.266|812.508	1596.76	0|0	NA	0|0|0|0|0|0	NA	0|0	NA	1409.23|1499.07	1454.15	0|0	NA	0|0|0|0|0|0	NA	0|0	NA	0|0	NA	0|0	NA	0|0	NA	0|0	NA	0|0	NA	0|948.039	948.039	0|0	NA	0|0	NA	895.467|0	895.467	945.194|464.354	704.774
Q8BZS9	Dhx32	D6	132700.5391|117202.2227|118620.6172	122841	0|0	NA	68.2931|0	68.2931	74.1831|0	74.1831	0|0	NA	0|0	NA	0|0	NA	0|0	NA	0|0	NA	0|0	NA	0|0	NA	0|0	NA	0|0	NA	0|151.399|0|0|0|0|240.319|224.822	205.513	0|0	NA	0|0|0|0|0|0	NA	0|0	NA	0|0	NA	0|0	NA	0|0|0|0|0|0	NA	0|0	NA	0|0	NA	0|0	NA	0|0	NA	0|0	NA	0|0	NA	0|0	NA	0|0	NA	0|0	NA	0|0	NA	0|0	NA
Q8C050	Rps6ka5	D6	548917.7695|552509.1777|647141.6367	582856	327.911|541.883	434.897	575.088|535.578	555.333	3696.91|3447.26	3572.09	1883.59|1591.96	1737.78	0|0	NA	732.215|0	732.215	736.587|934.065	835.326	0|0	NA	0|0	NA	0|0	NA	466.167|348.21	407.188	0|0	NA	6612.58|6877.7|4688.7|3560.92|4389.36|3301.96|4559.32|3874.38	4733.11	0|0	NA	0|0|0|0|0|0	NA	0|395.723	395.723	2600.89|3021.69	2811.29	0|0	NA	0|0|0|0|0|0	NA	40.3685|265.18	152.774	0|0	NA	0|0	NA	0|0	NA	356.609|0	356.609	0|658.374	658.374	0|955.373	955.373	829.847|0	829.847	0|0	NA	0|0	NA	1528.6|855.442	1192.02
Q8C079	Strip1	D6	3311659.0884|3209239.4624|3266335.8174	3.26241e+06	2089.46|35.8656	1062.66	253.785|1644.21	948.997	2311.43|2246.32	2278.88	1995.48|3237.65	2616.57	0|0	NA	1101.81|1492.83	1297.32	1224.62|1546.19	1385.4	0|0	NA	568.333|638.741	603.537	2150.08|1785.6	1967.84	1287.54|67.6106	677.575	1782.97|534.49	1158.73	2242.07|3893.16|1306.73|2159.24|2392.66|2136.46|579.356|536.149	1905.73	682.457|1234.6	958.529	974.738|976.403|0|0|0|0	975.571	909.392|1913.71	1411.55	997.775|1321.64	1159.71	1754.43|1819.36	1786.89	0|0|0|0|0|0	NA	208.773|973.609	591.191	0|0	NA	1392.78|0	1392.78	1584.36|0	1584.36	3503.79|2746.3	3125.05	0|503.198	503.198	2400.06|2296.36	2348.21	1712.59|3363.33	2537.96	1535.26|2587.5	2061.38	0|0	NA	1228.2|3040.14	2134.17
Q8C0C7	Farsa	D6	14650824.5962|14314210.8379|14241893.6577	1.44023e+07	3456.43|3276.07	3366.25	3554.3|3869	3711.65	1644.48|822.149	1233.31	223.353|2707.58	1465.47	0|0	NA	2036.05|1235.87	1635.96	1442.93|1738.83	1590.88	0|0	NA	715.292|828.405	771.848	1934.15|1773.41	1853.78	4339.24|3894.12	4116.68	972.49|0	972.49	1380.76|1589.84|341.016|0|245.109|0|1799.51|1865.05	1203.55	1192.84|1070.36	1131.6	1303.84|1292.57|476.334|768.68|0|0	960.356	1125.11|2065.72	1595.41	2023.95|1991.58	2007.77	0|1276.27	1276.27	736.743|469.686|1158.18|0|761.416|0	781.506	2903.86|3034.88	2969.37	0|271.082	271.082	0|0	NA	2083.4|730.707	1407.05	1720.5|2557.04	2138.77	0|0	NA	1962.51|2139.51	2051.01	0|1836.42	1836.42	0|0	NA	0|0	NA	1751.29|1774.57	1762.93
Q8C0D4	Arhgap12	D6	272280.1152|274340.1328|241309.2461	262643	1250.63|1238.14	1244.38	1144.17|1017.05	1080.61	1653.26|2074.03	1863.64	2244.17|2111.77	2177.97	0|0	NA	1111.8|1190.29	1151.05	909.002|743.551	826.277	0|0	NA	0|0	NA	1176.03|1431.22	1303.62	1717.76|1773.44	1745.6	814.573|1318.37	1066.47	1493.44|1419.29|2228.34|1692.61|1123.89|1134.7|1723.52|1453.46	1533.66	0|0	NA	0|0|0|0|0|0	NA	1365.26|1724.84	1545.05	0|0	NA	1626.95|847.577	1237.26	0|0|0|0|0|0	NA	1023.21|783.021	903.115	0|0	NA	0|825.536	825.536	0|0	NA	694.366|861.454	777.91	0|0	NA	9001.37|8857.89	8929.63	1684.15|1390.81	1537.48	1885.11|661.598	1273.35	0|0	NA	2583.27|1907.3	2245.28
Q8C0D5	Efl1	D6	3968986.0698|3900504.3706|3986680.5469	3.95206e+06	5420.44|4993.6	5207.02	6005.97|4451.25	5228.61	7241.61|1079.07	4160.34	10225|0	10225	4534.5|4411.33	4472.91	632.679|0	632.679	3110.98|2673.7	2892.34	0|3288.46	3288.46	283.356|0	283.356	2893.07|0	2893.07	5328.27|5257.27	5292.77	0|0	NA	4253.94|4753.64|0|6327.09|4679.84|2940.61|4867.38|5494.31	4759.54	0|0	NA	0|5943.14|0|0|0|0	5943.14	10680.3|5138.19	7909.24	6142.11|4594.95	5368.53	5616.59|1649.87	3633.23	0|0|0|3183.55|0|4071.8	3627.68	4353.28|1359.39	2856.34	2684.99|3610.48	3147.74	4499.24|0	4499.24	0|0	NA	4534.6|1249.36	2891.98	0|0	NA	7474.8|10111.1	8792.95	5901.81|0	5901.81	1876|17866.7	9871.35	3341.4|4397.71	3869.55	986.258|7739.69	4362.97
Q8C0E2	Vps26b	D6	5669185.6094|5422111.8711|5889567.8867	5.66029e+06	646.238|1208.88	927.559	902.402|871.658	887.03	0|1016.4	1016.4	0|0	NA	0|0	NA	0|0	NA	0|0	NA	0|0	NA	0|719.629	719.629	0|0	NA	1807.82|1092.29	1450.06	0|0	NA	586.302|424.913|0|0|0|0|0|0	505.608	0|0	NA	524.801|0|0|0|0|0	524.801	0|0	NA	426.191|536.375	481.283	0|0	NA	0|0|0|0|0|0	NA	336.454|1127.9	732.177	0|0	NA	0|0	NA	0|0	NA	0|580.309	580.309	0|0	NA	904.516|0	904.516	0|0	NA	0|0	NA	0|0	NA	0|0	NA
Q8C0E3	Trim47	D6	805686.3691|760229.2783|910436.3115	825451	1893.29|1451.67	1672.48	1842.38|1780.4	1811.39	1140.4|1544.33	1342.37	503.961|283.573	393.767	0|0	NA	0|0	NA	1056.22|348.336	702.278	0|0	NA	0|1178.04	1178.04	0|4661.34	4661.34	1812.55|1764.46	1788.51	0|0	NA	1066.48|947.797|1700.07|0|1135.14|0|1991.21|2026.76	1477.91	0|0	NA	0|0|0|0|0|0	NA	1003.57|2138.9	1571.23	0|0	NA	0|0	NA	0|0|0|0|2389.31|0	2389.31	2266.5|2082.23	2174.36	0|0	NA	0|0	NA	0|0	NA	1711.31|1096.1	1403.7	0|0	NA	0|0	NA	0|0	NA	0|0	NA	0|0	NA	931.329|929.704	930.516
Q8C0I1	Agps	D6	4498412.814|4461338.2786|4474484.8433	4.47808e+06	253.701|337.761	295.731	393.373|326.293	359.833	0|0	NA	0|0	NA	0|0	NA	0|0	NA	0|0	NA	0|0	NA	175.037|0	175.037	0|0	NA	416.955|476.049	446.502	0|0	NA	0|0|0|0|0|0|300.519|0	300.519	0|0	NA	0|0|0|0|0|0	NA	0|0	NA	240.665|0	240.665	0|0	NA	0|0|0|0|0|0	NA	272.585|0	272.585	0|0	NA	0|0	NA	0|0	NA	165.815|0	165.815	0|0	NA	0|0	NA	0|0	NA	0|0	NA	0|0	NA	0|0	NA
Q8C0J6	Sowahc	D6	63399.1738|69772.6445|73883.3574	69018.4	907.635|762.624	835.13	411.852|445.129	428.49	934.538|1052	993.269	0|0	NA	0|0	NA	0|0	NA	517.88|0	517.88	0|0	NA	0|0	NA	0|0	NA	11549.2|12687.2	12118.2	0|0	NA	1049.73|971.485|712.739|1211.81|0|0|1486.27|1412.79	1140.8	0|0	NA	0|0|0|0|0|0	NA	0|0	NA	0|0	NA	1051.37|660.074	855.722	0|0|0|0|0|0	NA	783.137|207.007	495.072	0|0	NA	0|0	NA	0|0	NA	303.11|0	303.11	0|0	NA	780.215|831.05	805.633	0|1794.22	1794.22	0|0	NA	0|0	NA	838.215|478.569	658.392
Q8C0M9	Asrgl1	D6	1764916.9844|1693286.8594|1698006.25	1.71874e+06	683.964|356.683	520.323	525.519|427.833	476.676	0|1195.68	1195.68	0|0	NA	0|0	NA	1447.77|3861.15	2654.46	1496.52|980.549	1238.53	0|0	NA	1606.19|3038.28	2322.24	0|0	NA	450.037|519.876	484.957	1829.83|0	1829.83	1536.87|1905.92|0|0|0|0|1066.21|549.9	1264.72	2207.06|3684.41	2945.74	1812.87|2653.76|0|0|0|0	2233.32	0|1243.32	1243.32	661.75|1321.5	991.625	0|0	NA	1995.3|0|5660.62|0|0|0	3827.96	699.869|555.299	627.584	0|0	NA	0|0	NA	0|0	NA	1070.4|794.117	932.259	0|0	NA	806.43|1399.9	1103.16	0|0	NA	0|0	NA	0|0	NA	2952.12|2592.47	2772.3
Q8C0P0	Mastl	D6	350397.0771|308137.9824|462045.0981	373527	0|0	NA	0|0	NA	272.363|1270.6	771.481	0|420.524	420.524	0|0	NA	0|0	NA	48.9827|0	48.9827	0|0	NA	0|0	NA	0|0	NA	0|0	NA	0|0	NA	369.283|382.578|395.757|265.745|0|0|655.784|679.538	458.114	0|0	NA	0|0|0|0|0|0	NA	0|0	NA	833.393|108.492	470.942	0|0	NA	0|0|0|0|0|0	NA	0|0	NA	0|0	NA	0|0	NA	0|0	NA	0|0	NA	0|0	NA	0|0	NA	0|0	NA	0|0	NA	0|0	NA	1032.81|0	1032.81
Q8C0T5	Sipa1l1	D6	81510.9531|86708.6328|88280.5938	85500.1	1228.8|1800.74	1514.77	757.038|629.524	693.281	3743.4|4116.09	3929.74	3822.12|6756.04	5289.08	0|0	NA	3601.57|2839.75	3220.66	2500.33|2298.18	2399.26	0|0	NA	498.19|0	498.19	794.879|1412.52	1103.7	732.736|647.99	690.363	0|0	NA	3604.78|3946.87|1726.82|1639.13|4031.38|1929.15|2933.76|3688.31	2937.53	1685.35|0	1685.35	0|0|0|0|0|0	NA	18577.4|27625.7	23101.5	0|0	NA	1228.3|1934.23	1581.27	0|0|0|0|0|0	NA	3420.83|2015.63	2718.23	0|0	NA	1152.5|0	1152.5	4359.1|1864.35	3111.72	2011.33|1231.87	1621.6	2684.89|3026.37	2855.63	5674.97|6006.15	5840.56	2072.82|2566.98	2319.9	0|0	NA	0|0	NA	2480.85|1995.27	2238.06
Q8C0V9	Frmd6	D6	554051.3281|480891.0684|556898.2305	530614	712.123|1093.33	902.726	888.494|864.307	876.4	871.677|1302.55	1087.11	1120.91|1257.26	1189.09	0|0	NA	2722.54|2288.9	2505.72	4831.08|5220.4	5025.74	0|0	NA	280.579|476.474	378.526	572.642|1269.98	921.311	756.27|858.314	807.292	1517.21|92.2808	804.745	1004.17|1903.57|1095.19|1511.62|183.448|0|1175.24|1182.24	1150.78	0|0	NA	181.619|0|0|0|0|0	181.619	464.031|1043.65	753.841	386.148|264.597	325.373	0|0	NA	0|0|0|117.371|0|0	117.371	16780.1|14094.3	15437.2	0|0	NA	829.872|0	829.872	913.372|0	913.372	738.519|527.246	632.883	0|0	NA	1288.42|1294.84	1291.63	0|574.393	574.393	611.346|432.741	522.043	0|0	NA	822.518|5423.34	3122.93
Q8C115	Plekhh2	D6	19526.8086|21818.5371|27877.8809	23074.4	193.41|0	193.41	297.281|230.821	264.051	0|1221.7	1221.7	0|0	NA	0|0	NA	346.369|0	346.369	298.967|0	298.967	0|0	NA	0|0	NA	0|0	NA	0|116.546	116.546	0|0	NA	142.982|394.884|0|0|0|0|340.991|261.889	285.187	0|0	NA	0|0|0|0|0|0	NA	0|356.145	356.145	342.299|0	342.299	0|0	NA	0|0|0|0|0|0	NA	278.61|198.194	238.402	0|0	NA	0|0	NA	0|652.817	652.817	230.112|0	230.112	0|0	NA	207.737|162.482	185.109	0|0	NA	0|0	NA	0|0	NA	331.24|0	331.24
Q8C129	Lnpep	D6	10268497.2383|10068504.6973|10413503.0332	1.02502e+07	36839.1|37865.6	37352.3	35740.9|45243.2	40492.1	32480.6|26279.5	29380	28145.5|18835.7	23490.6	16253|13613.4	14933.2	14515.7|10847.4	12681.5	38453.3|40046.2	39249.8	0|0	NA	4932.67|2988.17	3960.42	97877.1|117927	107902	17725.8|15781.8	16753.8	28679.9|42997.9	35838.9	20556.8|19133.2|85357.9|105833|120013|125994|69428.7|57463.2	75472.5	11399.5|12401.7	11900.6	366.458|0|0|0|0|0	366.458	10711.9|10369.9	10540.9	1289.51|1525.35	1407.43	129489|143891	136690	0|0|1984.77|1818.9|0|0	1901.84	10443.2|12307.2	11375.2	2757.05|2899.04	2828.05	82609.5|72912.7	77761.1	4752.62|0	4752.62	17987.8|13503.4	15745.6	3786.96|0	3786.96	21540.4|22390.3	21965.3	69850.6|104019	86934.8	15743.1|26859.4	21301.2	740.761|2171.66	1456.21	25510.2|14681.8	20096
Q8C156	Ncaph	D6	6616349.1333|6354457.4958|7589930.9453	6.85358e+06	1528.77|1312.97	1420.87	1771.39|1301.98	1536.68	2201.94|2434.83	2318.39	87.7546|0	87.7546	1485.53|0	1485.53	0|1274.51	1274.51	1284.54|547.125	915.832	0|0	NA	409.297|0	409.297	1369.65|0	1369.65	1607.33|2202.83	1905.08	0|0	NA	1409.51|1458.7|2176.43|1178.52|0|1010.33|1830.31|1796.44	1551.46	0|0	NA	0|0|0|0|0|0	NA	1478.79|1576.56	1527.67	1799.92|1632.45	1716.18	0|0	NA	0|0|0|0|0|0	NA	1201.56|920.029	1060.79	0|0	NA	0|0	NA	0|0	NA	1464.14|1422.29	1443.21	0|0	NA	2296.59|1908.99	2102.79	1012.03|0	1012.03	0|0	NA	0|0	NA	1772.63|1851.12	1811.88
Q8C166	Cpne1	D6	8561663.8633|8340627.834|8420418.4314	8.4409e+06	1685.01|1457.35	1571.18	1605.07|1625.9	1615.48	1336.1|1175.93	1256.02	412.107|1473.44	942.774	0|0	NA	2581.07|2527.57	2554.32	1704|2921.22	2312.61	0|2992.56	2992.56	588.548|2049.26	1318.9	430.448|458.621	444.534	1438.2|1434.78	1436.49	0|758.117	758.117	1033.73|1027.94|0|289.63|730.733|872.618|1069.79|986.304	858.678	1687.18|2243.09	1965.13	860.526|1040.42|495.55|0|0|0	798.832	1829.83|1376.18	1603.01	1021.92|1348.01	1184.96	0|0	NA	0|463.076|0|0|528.608|2234.34	1075.34	3362.02|3157.71	3259.86	0|0	NA	697.489|0	697.489	0|665.148	665.148	1432.18|1412.71	1422.44	0|693.994	693.994	1438.06|578.523	1008.29	792.282|452.35	622.316	2095.93|1722.2	1909.07	3137.8|2335.69	2736.74	2959.88|780.564	1870.22
Q8C170	Myo9a	D6	544732.6035|507648.8574|481792.7148	511391	1518.39|937.959	1228.17	1499.09|1468.49	1483.79	2177.58|1675.22	1926.4	726.747|0	726.747	0|0	NA	1301.88|1293.09	1297.48	1337.69|872.678	1105.18	0|0	NA	0|616.908	616.908	0|0	NA	981.836|952.573	967.205	0|0	NA	1697.93|1692.17|2682.34|1975.1|0|1081.68|2172.22|1542.91	1834.91	0|0	NA	0|0|0|0|0|0	NA	0|1851.58	1851.58	0|0	NA	0|0	NA	0|0|0|0|0|0	NA	858.593|1458.62	1158.61	0|0	NA	0|0	NA	0|0	NA	854.775|1210.93	1032.85	0|0	NA	1203.3|1313.46	1258.38	0|0	NA	0|2067.32	2067.32	0|0	NA	1565.36|0	1565.36
Q8C176	Taf2	D6	112714.1641|103067.707|124440.543	113407	514.46|548.86	531.66	432.465|0	432.465	0|0	NA	170.875|109.351	140.113	0|0	NA	0|0	NA	0|0	NA	0|0	NA	574.623|0	574.623	0|0	NA	398.61|0	398.61	0|0	NA	108.597|277.326|0|230.746|0|0|694.48|358.798	333.989	0|0	NA	0|0|0|0|0|0	NA	0|0	NA	0|992.702	992.702	0|0	NA	0|0|0|0|0|0	NA	0|0	NA	0|0	NA	0|0	NA	0|0	NA	0|0	NA	0|0	NA	0|969.053	969.053	0|0	NA	0|0	NA	0|0	NA	0|0	NA
Q8C181	Mbnl2	D6	6358697.9102|6295162.6367|6029406.625|5971166.4844|6447031.2012|6393352.8008	6.24914e+06	533.829|623.004	578.417	535.223|1630.12	1082.67	1467.8|1284.54	1376.17	1297.18|0	1297.18	0|659.855	659.855	0|2207.3	2207.3	1032.78|255.446	644.113	0|0	NA	1075.06|0	1075.06	1048.37|1295.21	1171.79	421.04|504.442	462.741	0|0	NA	1557.62|636.753|1187.11|0|0|0|3357.84|3378.96	2023.66	0|0	NA	0|595.609|0|0|0|0	595.609	0|0	NA	677.611|647.734	662.673	0|0	NA	1087.61|0|0|228.628|0|0	658.119	0|139.767	139.767	0|0	NA	0|0	NA	0|0	NA	406.908|1213.95	810.429	0|0	NA	0|962.634	962.634	0|0	NA	0|0	NA	0|0	NA	0|0	NA
Q8C1A5	Thop1	D6	32149977.752|31774999.1719|31854855.5273	3.19266e+07	2514.23|2980.76	2747.49	2336.67|3444.98	2890.82	2874.98|4603.8	3739.39	906.226|2050.04	1478.13	5703.56|6803.51	6253.53	5832.79|8603.07	7217.93	3623.68|5143.03	4383.35	2265.24|3877.12	3071.18	2780.26|3468.54	3124.4	2645.64|2777	2711.32	2148.69|2681.36	2415.03	4346.6|3745.32	4045.96	1492.8|2010.55|2186.21|2483.14|1376.72|2622.95|3592.17|1887.93	2206.56	5828.09|6354.24	6091.16	4751.04|5811.08|3259.21|3272.66|2917.07|4303.78	4052.47	2446.38|2833.94	2640.16	2461.82|2598.87	2530.34	3438.58|3068.29	3253.43	4579.01|5167.37|3841.8|4096.32|3732.36|3147.6	4094.08	3064.28|3012.8	3038.54	4709.19|6145.16	5427.18	2020.05|0	2020.05	4637.98|3447.34	4042.66	4423.08|4395.06	4409.07	2874.16|3776.03	3325.09	2414.33|2224.89	2319.61	1943.63|3058.51	2501.07	2061.24|2216.7	2138.97	1744.35|2845.2	2294.78	5913.62|4475.57	5194.6
Q8C1B1	Camsap2	D6	617799.3008|580995.4463|606320.543	601705	793.8|934.152	863.976	1177.04|1268.5	1222.77	2462.88|211.251	1337.07	726.736|520.231	623.484	0|0	NA	648.449|1197.92	923.184	449.783|822.101	635.942	0|0	NA	739.613|885.421	812.517	396.848|2919.63	1658.24	715.815|616.041	665.928	362.18|0	362.18	1191.74|1342.32|788.224|916.399|806.506|1446.9|1871.15|1459.96	1227.9	0|0	NA	0|0|0|0|0|0	NA	745.603|887.956	816.779	0|0	NA	7798.67|7237.26	7517.97	0|0|0|0|0|0	NA	553.266|973.556	763.411	0|0	NA	0|0	NA	0|0	NA	980.329|672.403	826.366	0|0	NA	1351.63|1925.35	1638.49	1059.73|0	1059.73	9316.97|7924.81	8620.89	0|0	NA	864.426|1548.05	1206.24
Q8C1B7	Septin11	D6	31209722.1699|30486391.4229|30679605.7939	3.07919e+07	1770.02|2260.74	2015.38	2278.83|1555.38	1917.11	2561.63|2597.1	2579.36	350.585|1564.29	957.438	0|0	NA	2868.02|0	2868.02	1447.55|489.449	968.5	0|0	NA	0|201.855	201.855	1832.84|1769.26	1801.05	2492|2295.56	2393.78	385.417|0	385.417	1440.73|1975.21|2897.54|2025.4|1104.48|3697.57|2318.15|2298.33	2219.68	0|0	NA	0|0|0|0|0|0	NA	914.016|1413.03	1163.52	480.362|258.509	369.435	1059.7|0	1059.7	0|0|0|0|0|0	NA	1252.32|1291.29	1271.81	0|0	NA	0|0	NA	0|0	NA	1600.78|1578.46	1589.62	0|0	NA	6276.66|905.931	3591.3	892.421|966.59	929.505	0|0	NA	0|0	NA	453.495|456.49	454.993
Q8C1D8	Iws1	D6	2106254.3584|1988430.9629|1920139.4141	2.00494e+06	392.004|0	392.004	0|321.476	321.476	0|891.146	891.146	0|7585.37	7585.37	0|0	NA	0|0	NA	0|0	NA	0|0	NA	0|0	NA	0|0	NA	0|0	NA	0|0	NA	0|1527.67|0|9071.25|0|0|371.668|9902.63	5218.3	0|0	NA	0|0|0|0|0|0	NA	0|0	NA	0|0	NA	0|0	NA	1580.35|425.985|0|0|0|0	1003.17	0|0	NA	0|0	NA	3834.23|0	3834.23	0|0	NA	0|0	NA	0|0	NA	0|0	NA	0|0	NA	0|0	NA	0|0	NA	0|10047.1	10047.1
Q8C1Y8	Ccz1	D6	140406.4883|147385.4316|156622.4043	148138	2856.03|2948.73	2902.38	1945.89|3298.77	2622.33	2133.69|1941.81	2037.75	0|0	NA	0|0	NA	775.668|0	775.668	0|212.876	212.876	0|0	NA	0|0	NA	2601.54|1454.83	2028.18	2710.94|3165.55	2938.24	0|0	NA	759.859|1971.04|763.079|2045.76|1044.61|0|6573.86|6626.14	2826.34	0|0	NA	0|0|0|0|0|0	NA	697.546|1196.56	947.053	817.147|732.329	774.738	0|0	NA	0|0|0|0|0|0	NA	707.362|2295.26	1501.31	0|0	NA	0|0	NA	0|0	NA	4306.63|6527.53	5417.08	0|0	NA	915.633|1123.54	1019.59	705.278|0	705.278	0|0	NA	0|0	NA	950.948|0	950.948
Q8C263	Ska3	D6	32260.5801|32791.0205|36719.2295	33923.6	1276.86|1705.18	1491.02	1510.42|1388.65	1449.54	2749.64|2852.72	2801.18	990.51|1288.52	1139.52	0|0	NA	991.455|0	991.455	683.898|0	683.898	0|0	NA	605.691|595.819	600.755	2362.13|1754.98	2058.55	870.594|1104.33	987.462	1008.75|0	1008.75	1419.16|1437.57|1554.1|1932.81|2496.05|1997.32|2630.14|2227.83	1961.87	0|0	NA	0|0|0|0|0|0	NA	769.509|1095.88	932.694	947.581|1097.91	1022.75	4033.23|4206.35	4119.79	0|0|0|0|0|0	NA	864.08|652.615	758.347	0|0	NA	0|0	NA	0|0	NA	846.316|747.793	797.054	0|406.701	406.701	1332.36|1970.87	1651.62	1797.98|3345.19	2571.59	3147.61|7444.68	5296.15	0|0	NA	1591.07|1637.77	1614.42
Q8C2E7	Washc5	D6	2597875.9961|2566467.3252|2633304.5684	2.59922e+06	1035.31|1593.19	1314.25	876.705|946.027	911.366	187.522|217.143	202.333	996.959|1343.25	1170.1	0|0	NA	0|0	NA	763.811|251.726	507.769	0|0	NA	211.169|308.269	259.719	808.256|589.229	698.742	1086.48|986.266	1036.37	0|824.092	824.092	340.369|719.037|0|0|0|0|769.4|746.922	643.932	0|0	NA	1756.59|0|0|0|0|0	1756.59	1073.69|776.172	924.931	530.676|457.226	493.951	0|0	NA	0|0|0|0|0|0	NA	726.605|1096.18	911.393	0|0	NA	0|0	NA	0|0	NA	534.735|581.888	558.312	0|0	NA	0|392.131	392.131	0|3368.93	3368.93	0|0	NA	8835.61|10747.1	9791.35	520.815|2431.45	1476.13
Q8C2Q3	Rbm14	D6	18748706.5908|18821195.2075|19616607.6694	1.90622e+07	849.521|914.473	881.997	1093.34|1001.51	1047.42	3785.67|4864.52	4325.1	2051.18|1166.65	1608.91	0|578.572	578.572	1007.92|0	1007.92	2415.02|2863.55	2639.28	0|0	NA	825.406|584.22	704.813	0|1158.02	1158.02	1324.21|574.925	949.567	0|908.625	908.625	3169.85|3178.11|1916.77|6918.49|1658.08|1571.78|2664.57|3387.38	3058.13	891.147|702.459	796.803	876.54|0|0|295.859|0|0	586.199	923.043|1435.17	1179.11	1781.82|1383.13	1582.47	0|1790.02	1790.02	0|905.962|0|0|0|0	905.962	1061.37|1208.89	1135.13	0|0	NA	853.346|909.787	881.567	597.674|0	597.674	699.083|727.225	713.154	0|0	NA	822.853|950.41	886.631	1003.9|1671.11	1337.51	0|1055.74	1055.74	0|0	NA	1313.66|1315.61	1314.63
Q8C3S2	Tango6	D6	94487.646|96269.4507|105640.9417	98799.3	183.429|838.528	510.978	188.71|490.389	339.55	208.67|268.626	238.648	226.455|0	226.455	0|0	NA	0|0	NA	0|0	NA	0|0	NA	0|701.399	701.399	843.41|987.205	915.308	158.667|141.309	149.988	0|0	NA	719.633|296.948|476.003|284.589|886.254|0|647.891|575.393	555.244	0|0	NA	0|0|0|0|0|0	NA	384.502|386.642	385.572	0|225.998	225.998	0|0	NA	0|0|0|0|0|0	NA	85.698|0	85.698	0|0	NA	0|0	NA	0|0	NA	0|125.495	125.495	0|0	NA	214.904|222.738	218.821	0|242.435	242.435	0|432.799	432.799	0|0	NA	0|583.319	583.319
Q8C3W1		D6	993216.2109|984865.2344|1024286.0039	1.00079e+06	3583.15|3918.83	3750.99	3541.02|4690.85	4115.94	4303.49|3947.02	4125.26	3265.46|2672.74	2969.1	2276.04|2088.08	2182.06	3443.38|3277.69	3360.53	3800.87|3341.89	3571.38	0|0	NA	1144.63|940.972	1042.8	5338.85|4619.86	4979.35	2765.51|3229.58	2997.55	2452.88|2769.95	2611.41	5009.7|5328.11|4544.83|5865.2|6226.57|5252.58|8004.24|7297	5941.03	1275.39|557.001	916.196	817.833|579.349|319.626|0|0|0	572.269	7023.23|7543.73	7283.48	504.535|774.248	639.391	8909.46|10718.5	9813.98	0|0|0|0|0|0	NA	2283.43|1712.61	1998.02	916.718|629.742	773.23	1436.3|3357.82	2397.06	867.524|0	867.524	5085.07|3375.81	4230.44	526.904|2033.37	1280.14	3472.2|3709.21	3590.7	5236.42|4017.41	4626.91	2309.72|2611.04	2460.38	0|0	NA	2495.42|3102.68	2799.05
Q8C3X8	Lmf2	D6	1312891.0459|1235920.6328|1283205.6836	1.27734e+06	1192.04|1269.36	1230.7	1637.82|1327.88	1482.85	118.453|154.349	136.401	0|0	NA	0|0	NA	319.986|0	319.986	834.465|525.995	680.23	0|0	NA	762.909|542.339	652.624	0|192.541	192.541	1790.01|1002.11	1396.06	0|0	NA	716.205|1298.23|0|0|0|0|867.993|748.999	907.857	258.289|238.058	248.173	0|0|0|0|0|0	NA	1141.73|788.215	964.972	804.802|822.911	813.856	0|0	NA	0|0|436.813|0|0|0	436.813	1180.38|1587.55	1383.96	0|0	NA	0|0	NA	0|0	NA	958.723|1038.27	998.496	557.235|0	557.235	127.151|67.1355	97.1432	232.406|341.335	286.87	0|0	NA	0|0	NA	0|248.925	248.925
Q8C3Y4	Kntc1	D6	2207405.5869|2153395.0947|2145101.1201	2.16863e+06	1567.89|1514.15	1541.02	1873.11|1616.29	1744.7	1612.91|1356.17	1484.54	2577.86|1135.45	1856.65	0|0	NA	1010.23|993.56	1001.89	628.064|510.564	569.314	0|0	NA	0|0	NA	2174.47|1953.7	2064.09	2262.22|2159.31	2210.76	0|1387.67	1387.67	3188.17|3130.13|1159.09|647.053|0|689.678|1947.6|1177.11	1705.55	0|0	NA	0|0|0|0|0|0	NA	851.578|2989.69	1920.63	437.858|0	437.858	849.583|0	849.583	0|0|0|0|0|0	NA	604.212|615.091	609.652	0|0	NA	992.358|0	992.358	0|0	NA	2334.64|2488.19	2411.41	130.271|0	130.271	1510.34|1489.37	1499.86	1628.95|3699.28	2664.11	0|1993.45	1993.45	0|0	NA	733.319|695.227	714.273
Q8C4J7	Tbl3	D6	6535034.3926|6602371.875|6580090.209	6.5725e+06	5026.13|4899.04	4962.59	5803.33|6111.17	5957.25	3416.91|3365.44	3391.18	1498.05|2397.14	1947.6	0|0	NA	1590.42|1530.7	1560.56	8393.94|6446.13	7420.03	4761.43|5039.38	4900.4	6638.08|6556.5	6597.29	1563.94|917.874	1240.91	5833.81|5563.47	5698.64	2682.48|2820.55	2751.51	1354.92|2685.64|1135.45|927.67|1965.49|2188.59|2756.2|2588.98	1950.37	4160.76|4927.03	4543.9	4618.37|2055.52|1816.33|979.469|0|0	2367.42	1778.82|1948.48	1863.65	2843.23|3005.18	2924.2	1521.22|3041.4	2281.31	746.216|0|417.17|707.688|4588.62|5552.3	2402.4	6731.55|7113.76	6922.65	0|1477.59	1477.59	3787.12|5542.38	4664.75	1082.2|0	1082.2	6335.99|6740.45	6538.22	1427.91|1024.45	1226.18	3250.56|5870.35	4560.45	837.127|1728.58	1282.85	2510.32|4492.65	3501.49	5870.28|4230.2	5050.24	5713.95|4751.78	5232.86
Q8C547	Heatr5b	D6	1724642.0298|1749606.6709|1520109.4785	1.66479e+06	127.687|420.211	273.949	531.381|99.0775	315.229	211.854|785.747	498.8	0|0	NA	0|0	NA	0|0	NA	270.911|0	270.911	0|0	NA	0|128.76	128.76	0|0	NA	361.308|140.715	251.012	0|0	NA	415.944|646.031|164.542|166.044|0|0|446.627|458.626	382.969	0|0	NA	0|0|0|0|0|0	NA	428.997|170.6	299.798	131.73|0	131.73	0|0	NA	0|0|0|0|0|0	NA	0|256.655	256.655	0|0	NA	0|0	NA	0|0	NA	87.4155|507.848	297.632	0|0	NA	558.825|457.741	508.283	974.034|551.585	762.809	0|689.797	689.797	0|0	NA	442.9|0	442.9
Q8C5L3	Cnot2	D6	829969.9199|837608.7461|924549.4248	864043	1533.88|1564.53	1549.2	1456.69|1446.39	1451.54	2572.61|2217.39	2395	2772.09|0	2772.09	0|0	NA	1851.49|561.792	1206.64	1367.02|1230.09	1298.56	0|0	NA	349.6|0	349.6	0|1182.47	1182.47	1307.03|1206.9	1256.96	0|0	NA	2170.27|3281.99|1520.49|0|0|1389.32|2737.82|3396.92	2416.14	0|0	NA	0|0|0|0|0|0	NA	1011.59|1127.42	1069.51	592.664|0	592.664	0|0	NA	0|0|0|0|0|0	NA	826.605|954.64	890.622	0|0	NA	0|0	NA	0|0	NA	1232.28|1012.34	1122.31	0|1059.56	1059.56	1747.67|675.296	1211.48	1634.93|1032.86	1333.89	0|0	NA	0|0	NA	1180.76|1495.17	1337.96
Q8C5N3	Cwc22	D6	4055927.8418|3956289.9717|4148433.8291	4.05355e+06	1537.88|527.916	1032.9	869.09|584.664	726.877	2931.83|3552.18	3242.01	0|0	NA	0|0	NA	0|0	NA	761.774|2875.19	1818.48	0|0	NA	827.239|0	827.239	0|0	NA	696.764|1239.29	968.027	0|0	NA	2255.93|1872.08|1245.26|2149.55|2342.84|2347.52|1874.64|1812.81	1987.58	866.209|0	866.209	1460.84|0|0|0|0|0	1460.84	0|0	NA	2788.83|1582.35	2185.59	0|0	NA	0|0|0|0|0|1235.13	1235.13	1470.27|1302.26	1386.27	0|0	NA	1034.01|2347.54	1690.78	0|0	NA	544.431|491.321	517.876	0|0	NA	1726.65|0	1726.65	0|0	NA	0|0	NA	0|0	NA	1487.19|3773.46	2630.32
Q8C5Q4	Grsf1	D6	2475679.8467|2446774.1138|2541787.8516	2.48808e+06	663.233|823.061	743.147	594.418|573.366	583.892	1203|0	1203	0|0	NA	0|0	NA	1659.85|0	1659.85	1429.15|1659.38	1544.27	2262.4|1635.56	1948.98	2065.24|2474.64	2269.94	0|1299.25	1299.25	399.605|503.274	451.44	0|1687.25	1687.25	658.484|724.201|0|983.826|0|0|1082.41|1083.83	906.55	3621.8|1727.73	2674.76	2094.98|1614.58|1322.83|1375.8|2550.25|2761.26	1953.28	2269.96|1558.69	1914.33	2751.88|3506.57	3129.22	1332.37|0	1332.37	1957.27|2560.01|1583.86|1724.92|1380.3|2646.39	1975.46	1106.68|973.131	1039.91	0|0	NA	989.813|530.943	760.378	0|2062.97	2062.97	1061.34|1072.99	1067.16	2009.86|1472.24	1741.05	4783.3|4461.63	4622.47	856.647|785.799	821.223	1463.94|0	1463.94	2238.12|2501.98	2370.05	1553.9|1459.7	1506.8
Q8C650	Septin10	D6	7077157.4727|7303067.2539|6089014.8125	6.82308e+06	0|0	NA	0|0	NA	601.281|0	601.281	0|0	NA	0|0	NA	0|0	NA	0|0	NA	0|0	NA	0|0	NA	0|0	NA	0|0	NA	0|0	NA	0|0|0|0|0|0|0|0	NA	0|0	NA	0|0|0|0|0|0	NA	0|0	NA	0|0	NA	0|0	NA	0|0|0|0|0|0	NA	0|0	NA	0|0	NA	0|0	NA	0|0	NA	0|0	NA	0|0	NA	0|0	NA	0|0	NA	0|0	NA	0|0	NA	0|0	NA
Q8C6E0	Cfap36	D6	351301.7109|330445.5156|347583.7617	343110	0|0	NA	0|0	NA	0|0	NA	0|0	NA	0|0	NA	0|0	NA	0|0	NA	0|0	NA	0|0	NA	0|0	NA	0|0	NA	0|0	NA	0|0|0|0|0|0|299.429|428.836	364.132	0|0	NA	0|0|0|0|0|0	NA	0|0	NA	0|0	NA	0|0	NA	0|0|0|0|0|0	NA	0|0	NA	0|0	NA	0|0	NA	0|0	NA	0|0	NA	0|0	NA	0|0	NA	0|0	NA	0|0	NA	0|0	NA	0|0	NA
Q8C6G8	Wdr26	D6	2626766.8848|2698085.1543|2574573.0293	2.63314e+06	0|2429.12	2429.12	0|2501.96	2501.96	4528.52|0	4528.52	2180.9|2392.17	2286.53	0|0	NA	0|4853.94	4853.94	0|2326.77	2326.77	0|0	NA	0|0	NA	0|0	NA	180.134|2206.61	1193.37	0|0	NA	6220.96|657.073|0|0|1702.45|1604.06|366.189|5221.68	2628.74	0|19151.9	19151.9	0|0|0|0|0|0	NA	0|0	NA	0|0	NA	3686.25|0	3686.25	0|0|0|0|0|0	NA	1686.33|948.823	1317.58	0|0	NA	0|0	NA	0|0	NA	0|1937.7	1937.7	8678.48|10036.3	9357.39	1839.15|0	1839.15	0|5849.44	5849.44	0|0	NA	0|0	NA	2610.5|0	2610.5
Q8C6U2	Slc66a3	D6	973873.8086|911726.5938|878651.8672	921417	725.941|864.496	795.218	764.919|613.586	689.253	0|0	NA	0|0	NA	0|0	NA	0|0	NA	0|553.568	553.568	0|0	NA	0|0	NA	0|0	NA	1275.56|847.4	1061.48	0|0	NA	202.882|0|0|0|0|0|820.664|861.392	628.313	0|0	NA	0|0|0|0|0|0	NA	0|0	NA	0|0	NA	0|0	NA	0|0|0|0|0|0	NA	0|0	NA	0|0	NA	0|0	NA	0|0	NA	263.867|0	263.867	0|0	NA	0|0	NA	0|0	NA	0|0	NA	0|0	NA	0|0	NA
Q8C7E9	Cstf2t	D6	629063.708|642234.7324|755655.666	675651	0|0	NA	0|0	NA	2948.96|3003.65	2976.3	957.744|0	957.744	0|0	NA	0|0	NA	0|0	NA	0|0	NA	0|0	NA	0|0	NA	0|117.3	117.3	0|0	NA	3001.33|1173.93|1756.18|1406.78|0|0|1040.34|0	1675.71	0|0	NA	0|0|0|0|0|0	NA	0|0	NA	770.78|0	770.78	0|0	NA	0|0|0|0|0|0	NA	0|0	NA	0|0	NA	0|0	NA	0|0	NA	0|0	NA	0|0	NA	0|0	NA	0|0	NA	0|0	NA	0|0	NA	0|0	NA
Q8C7K6	Pcyox1l	D6	2930076.3652|2831305.3379|3117054.1055	2.95948e+06	0|0	NA	0|0	NA	0|0	NA	0|0	NA	0|0	NA	0|0	NA	0|0	NA	0|0	NA	0|0	NA	0|0	NA	0|0	NA	0|0	NA	0|0|0|0|0|0|0|0	NA	5058.39|6441.25	5749.82	0|0|0|0|0|0	NA	0|0	NA	0|0	NA	0|0	NA	0|0|0|0|0|0	NA	0|0	NA	0|0	NA	0|0	NA	0|0	NA	0|0	NA	0|0	NA	0|0	NA	0|0	NA	0|0	NA	0|0	NA	0|0	NA
Q8C7R4	Uba6	D6	19084697.915|19184281.0718|17590837.0356	1.86199e+07	1775.64|1978.92	1877.28	1917.86|1672.32	1795.09	1574.8|1472.54	1523.67	543.25|0	543.25	0|0	NA	0|0	NA	1086.78|977.687	1032.23	0|0	NA	686.2|789.938	738.069	0|534.63	534.63	2508.74|2310.15	2409.45	0|0	NA	828.327|821.4|649.042|233.994|341.86|0|1260.14|1085.38	745.735	743.656|980.939	862.298	1047.44|1158.29|0|161.426|0|0	789.052	948.497|529.7	739.098	668.833|378.453	523.643	0|825.114	825.114	0|0|0|0|0|0	NA	1316.08|1142.67	1229.38	0|0	NA	1417.18|0	1417.18	0|0	NA	1386.79|1299.15	1342.97	0|0	NA	751.815|825.403	788.609	503.808|907.306	705.557	0|0	NA	0|0	NA	1473.38|1177.88	1325.63
Q8C7X2	Emc1	D6	5954830.8711|5754393.9014|5728320.708	5.81252e+06	1560.7|1706.84	1633.77	1325.52|1133.07	1229.3	312.267|0	312.267	0|533.631	533.631	0|0	NA	0|0	NA	774.336|1147.94	961.138	0|0	NA	924.95|1140.53	1032.74	0|0	NA	2065.88|1693.74	1879.81	0|0	NA	0|548.362|0|0|0|0|1090.52|620.428	753.103	67463.4|79144.5	73303.9	3398.03|0|0|0|0|0	3398.03	1621.85|0	1621.85	976.306|1796.81	1386.56	0|0	NA	0|0|0|0|0|0	NA	1036.14|1560.01	1298.08	0|0	NA	0|0	NA	0|0	NA	754.686|1141.99	948.338	0|0	NA	2110.5|2292	2201.25	0|0	NA	0|340.53	340.53	0|989.782	989.782	773.64|0	773.64
Q8C804	Spice1	D6	137011.3447|138830.1831|147678.2983	141173	0|0	NA	287.254|0	287.254	1319.9|1047.95	1183.92	0|0	NA	0|0	NA	0|0	NA	0|0	NA	0|0	NA	0|0	NA	0|0	NA	421.071|0	421.071	0|0	NA	840.162|0|0|1132.06|0|104.25|756.972|781.292	722.947	0|0	NA	0|0|0|0|0|0	NA	2665.87|2651.35	2658.61	0|0	NA	0|0	NA	0|0|0|0|0|0	NA	0|0	NA	0|0	NA	0|0	NA	0|0	NA	0|310.373	310.373	0|0	NA	0|0	NA	0|0	NA	0|0	NA	0|0	NA	0|0	NA
Q8C854	Myef2	D6	11673541.4531|11575565.3955|11391904.7974	1.1547e+07	0|0	NA	0|1156.14	1156.14	961.531|0	961.531	0|0	NA	0|0	NA	0|0	NA	0|0	NA	0|0	NA	0|0	NA	584.983|0	584.983	0|1070.1	1070.1	0|0	NA	0|0|0|0|0|0|0|0	NA	1497.08|0	1497.08	0|0|0|0|0|0	NA	0|0	NA	0|0	NA	0|0	NA	0|0|0|355.633|0|0	355.633	975.343|1117.97	1046.66	0|0	NA	0|0	NA	0|0	NA	0|0	NA	0|0	NA	0|0	NA	0|0	NA	0|0	NA	0|0	NA	1279.22|0	1279.22
Q8C8R3	Ank2	D6	4552369.0498|4380902.7773|4392174.8179	4.44182e+06	603.974|668.152	636.063	2592.89|1008.15	1800.52	65876.2|826.984	33351.6	545.003|681.721	613.362	1455.14|1662.76	1558.95	3106.28|2681.74	2894.01	9695.55|3245.01	6470.28	4802.45|3148.96	3975.7	2967.66|3124.76	3046.21	663.643|863.104	763.374	691.233|3922.08	2306.66	1029.1|1596.28	1312.69	472.146|1339.31|710.655|0|797.298|647.673|6136.49|7767.03	2552.94	1613.99|1336.72	1475.36	1639.55|720.033|931.44|900.61|870.38|1730.7	1132.12	779.427|1275.09	1027.26	1309.58|1858.44	1584.01	0|1099.66	1099.66	2207.17|1875.79|2573.78|1369.98|3013.97|3687.34	2454.67	1724.5|1164.52	1444.51	1829.53|879.392	1354.46	0|2319.51	2319.51	2190.44|2590.98	2390.71	4454.67|1101.31	2777.99	1519.04|2181.6	1850.32	1521.65|1282.17	1401.91	1293.46|1185.34	1239.4	1382.73|0	1382.73	3769.93|3747.66	3758.8	1329.16|700.475	1014.82
Q8C8U0	Ppfibp1	D6	5745787.2075|5555877.5459|5796015.1367	5.69923e+06	975.909|823.775	899.842	887.468|693.462	790.465	961.02|882.988	922.004	593.002|0	593.002	0|0	NA	1485.36|948.404	1216.88	1796.96|626.74	1211.85	0|0	NA	0|0	NA	851.285|0	851.285	721.125|457.445	589.285	0|0	NA	1181.22|1537.76|856.467|614.102|935.298|0|2002.59|2216.91	1334.91	813.072|0	813.072	0|0|0|0|0|0	NA	841.035|888.427	864.731	0|0	NA	0|1129.98	1129.98	0|0|0|0|0|0	NA	1080.11|1051.63	1065.87	0|0	NA	0|0	NA	622.011|0	622.011	131.161|712.652	421.906	0|0	NA	930.575|1160.32	1045.45	896.422|1273.06	1084.74	0|0	NA	0|0	NA	832.748|876.573	854.66
Q8C9B9	Dido1	D6	3861852.835|4084409.5078|3468918.585	3.80506e+06	322.215|306.302	314.259	365.343|175.059	270.201	4929.06|4534.86	4731.96	2717.18|2690.03	2703.61	0|2121.71	2121.71	0|0	NA	1105.33|425.259	765.294	0|0	NA	320.11|0	320.11	903.722|0	903.722	265.761|195.106	230.434	0|0	NA	2281.02|3505.96|1714.81|2082.24|5439.69|780.844|1953.42|1864.44	2452.8	234.214|0	234.214	0|0|0|0|0|0	NA	0|0	NA	1977.55|1708.58	1843.07	2775.73|1284.49	2030.11	0|0|0|0|0|0	NA	220.657|170.394	195.525	0|684.944	684.944	0|0	NA	0|0	NA	177.288|139.727	158.507	0|0	NA	493.829|583.511	538.67	0|851.572	851.572	0|0	NA	0|0	NA	2858.41|1964.85	2411.63
Q8C9S4	Ccdc186	D6	208785.2402|211638.1152|225589.1973	215338	1260.14|977.218	1118.68	590.449|738.415	664.432	450.056|0	450.056	0|0	NA	0|0	NA	0|0	NA	0|661.155	661.155	0|0	NA	118.401|0	118.401	0|0	NA	458.305|992.714	725.51	0|0	NA	337.432|503.945|528.23|533.303|0|0|1225.53|1246.2	729.107	0|0	NA	0|0|0|0|0|0	NA	0|0	NA	0|0	NA	0|0	NA	0|0|0|0|0|0	NA	137.143|0	137.143	0|0	NA	0|0	NA	0|0	NA	580.592|886.59	733.591	0|0	NA	595.141|0	595.141	0|1005.11	1005.11	0|0	NA	0|0	NA	637.143|0	637.143
Q8CAQ8	Immt	D6	31807600.2637|33526376.0698|30801121.9805|32600688.2129|31804381.1807|33561978.7725	3.23504e+07	1197.21|2102.83	1650.02	1204.05|2480.81	1842.43	610.248|732.337	671.293	1342.42|0	1342.42	0|0	NA	1837.79|2461.11	2149.45	1018.63|874.371	946.5	1157.88|2621.03	1889.45	0|1864.71	1864.71	449.753|0	449.753	4996.33|2819.2	3907.76	0|0	NA	647.753|1213.43|900.424|0|967.042|0|593.82|893.381	869.308	883.423|629.726	756.574	1380.25|562.95|0|0|1149.97|1415.47	1127.16	1542.34|0	1542.34	1491.92|1089.95	1290.93	0|0	NA	0|0|1191.56|694.949|0|0	943.255	2933.95|2497.46	2715.7	0|0	NA	2619.67|0	2619.67	0|0	NA	824.323|1233.76	1029.04	704.752|1387.47	1046.11	1631.22|1470.33	1550.78	1847.23|0	1847.23	0|0	NA	0|0	NA	0|0	NA
Q8CAS9	Parp9	D6	35870.6406|31979.6836|39462.7109	35771	1441|922.835	1181.92	702.716|776.906	739.811	633.922|503.398	568.66	618.841|0	618.841	0|0	NA	0|0	NA	427.347|0	427.347	0|0	NA	0|0	NA	0|0	NA	992.029|1335.77	1163.9	0|0	NA	2273.34|3733.03|2227.69|2009.39|2063.68|1672.52|3821.29|4070.87	2733.98	0|0	NA	0|0|0|0|0|0	NA	573.515|551.809	562.662	0|0	NA	0|785.128	785.128	0|0|0|0|538.014|0	538.014	703.941|737.292	720.616	0|0	NA	0|0	NA	0|0	NA	0|1116.49	1116.49	0|0	NA	0|696.666	696.666	0|0	NA	0|0	NA	0|0	NA	0|0	NA
Q8CB77	Eloa	D6	2701510.6221|2758560.3428|2667062.8594	2.70904e+06	738.138|974.964	856.551	933.194|724.691	828.942	2658.84|2875.71	2767.28	1891.61|1761.49	1826.55	0|0	NA	0|480.595	480.595	0|2385.69	2385.69	0|0	NA	0|512.545	512.545	1589.3|1390.12	1489.71	854.842|1113.49	984.166	730.925|0	730.925	630.602|896.15|748.028|0|2076.28|869.642|1065.18|1052.99	1048.41	0|0	NA	0|0|0|0|0|0	NA	418.358|592.356	505.357	482.147|591.302	536.725	2392.85|0	2392.85	0|0|0|0|0|0	NA	569.303|496.182	532.742	0|0	NA	0|0	NA	686.423|0	686.423	766.261|907.133	836.697	0|0	NA	3158.47|2494.02	2826.24	2593.52|1452.53	2023.03	4306.88|2513.88	3410.38	0|783.911	783.911	1318.22|4195.07	2756.64
Q8CBW3	Abi1	D6	4044276.0022|3977334.824|4402947.2913	4.14152e+06	2719.02|2916.53	2817.78	628.094|670.422	649.258	2252.26|2781.75	2517.01	2093.42|2413.59	2253.51	0|0	NA	2756.75|1317.89	2037.32	1404.67|1220.28	1312.47	0|0	NA	0|0	NA	1101.62|2590.67	1846.14	715.561|621.712	668.636	0|0	NA	2657.06|3329.7|1733.86|1337.99|1014.9|0|3792.69|3519.33	2483.65	0|0	NA	0|0|0|0|0|0	NA	4000.28|0	4000.28	0|0	NA	0|2031.21	2031.21	0|0|0|0|0|0	NA	508.198|2404.08	1456.14	0|0	NA	0|0	NA	0|0	NA	4435.16|598.076	2516.62	0|0	NA	1845.17|1705.93	1775.55	1079.17|1116.23	1097.7	0|1387.81	1387.81	0|0	NA	4137.42|4725.71	4431.56
Q8CBY8	Dctn4	D6	953788.1025|1037768.9434|1004531.9316	998696	2098.91|2266.92	2182.91	1872.7|2256	2064.35	3281.91|2865.11	3073.51	7375.25|6971.36	7173.31	0|0	NA	1002.54|0	1002.54	1136.7|1020.46	1078.58	0|0	NA	43442.3|43407.9	43425.1	21587.5|17127.7	19357.6	1958.12|1667.64	1812.88	61327.6|66790	64058.8	2854.37|2991.51|1836.44|2316.36|1993.96|1232.77|4160.21|3486.1	2608.97	460.006|0	460.006	0|0|0|0|0|0	NA	709.894|2334.3	1522.1	882.805|764.705	823.755	2603.73|3448.11	3025.92	0|0|0|0|1273.54|0	1273.54	906.086|1030.19	968.138	0|0	NA	0|0	NA	0|0	NA	1212.54|1872.62	1542.58	0|0	NA	2013.58|1677.1	1845.34	1582|1941.93	1761.96	2337.09|3883.31	3110.2	0|0	NA	1405.88|1078.15	1242.02
Q8CC35	Synpo	D6	1954698.832|1843017.4316|1839955.9453	1.87922e+06	534.617|636.537	585.577	0|0	NA	1055.78|0	1055.78	0|1980.93	1980.93	0|0	NA	0|0	NA	0|837.053	837.053	0|0	NA	0|0	NA	0|0	NA	554.811|417.872	486.341	0|0	NA	872.286|1400.84|0|0|0|0|913.334|1044.81	1057.82	0|0	NA	0|0|0|0|0|0	NA	0|1691.66	1691.66	0|0	NA	0|0	NA	0|0|0|0|0|0	NA	412.25|281.792	347.021	0|0	NA	0|0	NA	0|0	NA	0|0	NA	1851.58|1240.71	1546.14	607.915|579.517	593.716	0|0	NA	0|0	NA	0|0	NA	0|0	NA
Q8CC88	Vwa8	D6	1438392.5503|1436684.0537|1401943.9482	1.42567e+06	931.971|776.497	854.234	849.643|962.228	905.936	2880.57|2229.54	2555.05	0|0	NA	0|1021.99	1021.99	1140.63|1337.49	1239.06	1424.63|1330.57	1377.6	2065.42|2050.93	2058.18	2282.31|1811.35	2046.83	925.783|0	925.783	707.42|609.037	658.229	0|806.067	806.067	509.137|6141.58|0|0|0|0|5113.9|738.473	3125.77	1069.41|946.604	1008.01	1197.57|0|721.431|1224.68|1038.58|958.967	1028.25	3132.71|4887.74	4010.22	1873.06|1718.29	1795.67	0|0	NA	1301.2|1568.3|615.227|1296.89|1795.37|1506.85	1347.31	887.578|1029.33	958.454	0|511.534	511.534	966.655|891.778	929.216	1142.95|1740.84	1441.89	973.087|4504.96	2739.02	1067.43|0	1067.43	3440.42|5210.38	4325.4	782.983|0	782.983	0|0	NA	1314.24|1384.89	1349.57	1136.61|774.576	955.593
Q8CCF0	Prpf31	D6	6164266.9004|6115024.3613|5951095.7285	6.0768e+06	692.978|677.766	685.372	1095.53|897.664	996.597	3728.74|3699.09	3713.91	1475.54|1141.18	1308.36	0|0	NA	967.081|0	967.081	751.613|684.265	717.939	0|0	NA	459.978|705.065	582.521	1567.01|740.753	1153.88	1095.05|830.301	962.676	814.341|0	814.341	2291.9|3203.17|1498.5|1653.08|6270.53|6465.33|1898.32|1544.13	3103.12	0|857.179	857.179	629.519|0|0|0|0|0	629.519	1227.73|919.825	1073.78	3158.37|2450.74	2804.55	0|1689.81	1689.81	365.282|0|0|0|0|0	365.282	915.553|874.421	894.987	0|0	NA	0|0	NA	0|0	NA	753.27|1511.18	1132.22	0|697.349	697.349	798.366|822.706	810.536	839.177|0	839.177	516.155|0	516.155	0|0	NA	1812.34|2125.76	1969.05
Q8CCK0	Macroh2a2	D6	4560895.0312|4393611.5059|5207975.8457	4.72083e+06	733.722|1599.26	1166.49	1297.31|1551.68	1424.49	0|262.943	262.943	0|0	NA	0|0	NA	0|0	NA	1082.24|0	1082.24	0|0	NA	0|0	NA	0|0	NA	1858.78|1595.3	1727.04	0|0	NA	0|0|0|0|0|0|874.081|0	874.081	809.369|0	809.369	0|0|0|0|0|0	NA	0|0	NA	0|0	NA	0|0	NA	0|0|0|0|0|511.513	511.513	197.715|635.526	416.62	0|0	NA	0|0	NA	0|0	NA	0|0	NA	0|0	NA	0|0	NA	0|0	NA	0|0	NA	0|0	NA	748.731|294.12	521.426
Q8CCN5	Bcas3	D6	164072.0684|160165.5586|135786.5586	153341	3041.72|4354.74	3698.23	2629.84|1849.95	2239.89	4578.01|4059.99	4319	3953.01|2352.02	3152.51	885.972|1764.86	1325.42	797.71|2155.67	1476.69	852.482|915.893	884.188	0|0	NA	463.433|357.923	410.678	2897.91|1453.6	2175.76	2299.26|2472.81	2386.03	1376.66|4284.73	2830.7	5316.32|5251.63|3230.02|3505.02|3397.89|2868.95|4967.53|4184.4	4090.22	565.296|0	565.296	0|0|0|0|0|0	NA	3661.4|2665.36	3163.38	230.463|215.742	223.102	2076.79|2745.81	2411.3	0|0|0|0|0|0	NA	1141.61|1286.98	1214.3	0|0	NA	3192.87|3343.16	3268.01	0|0	NA	1930.4|1919.39	1924.89	1342.4|1373.88	1358.14	3368.97|3244.96	3306.97	3596.5|2040.96	2818.73	4496.3|2989.56	3742.93	439.138|0	439.138	2339.93|2408.62	2374.28
Q8CCP0	Nemf	D6	3107573.6934|3008504.3701|2951195.7051	3.02242e+06	0|154.157	154.157	187.518|356.498	272.008	189.137|255.49	222.314	0|0	NA	0|0	NA	0|5516.81	5516.81	3007.19|0	3007.19	0|0	NA	0|0	NA	0|0	NA	251.078|158.066	204.572	0|0	NA	77.8054|0|5668.24|0|0|0|0|142.119	1962.72	0|558.777	558.777	558.683|0|0|0|0|0	558.683	0|263.625	263.625	345.353|0	345.353	7316.4|0	7316.4	1001.1|0|1248.26|0|0|0	1124.68	260.568|146.169	203.369	0|1880.63	1880.63	0|0	NA	0|0	NA	0|0	NA	992.821|1870.15	1431.49	321.03|0	321.03	0|0	NA	682.294|0	682.294	0|0	NA	453.671|0	453.671
Q8CCS6	Pabpn1	D6	5000849.7686|4875126.5771|5295196.3535	5.05706e+06	0|528.873	528.873	502.096|400.301	451.199	2117.79|1845.29	1981.54	0|0	NA	0|0	NA	0|0	NA	0|286.275	286.275	0|0	NA	0|0	NA	0|0	NA	455.724|358.654	407.189	0|0	NA	1616.14|3767.39|1444.72|1920.9|1383.97|1472.2|1758.55|1866.46	1903.79	0|0	NA	0|0|0|0|0|0	NA	556.969|1295.49	926.23	2835.18|2579.21	2707.2	0|0	NA	0|0|0|0|0|0	NA	0|0	NA	0|0	NA	0|0	NA	0|0	NA	0|0	NA	0|0	NA	1096.31|0	1096.31	0|0	NA	0|0	NA	0|0	NA	0|0	NA
Q8CD92	Ttc27	D6	2277404.8799|2320370.6646|2506769.4854	2.36818e+06	2019.48|2149.48	2084.48	2182.02|1806.47	1994.24	4188.37|4513.85	4351.11	0|0	NA	0|0	NA	0|0	NA	1288.38|1733.34	1510.86	0|0	NA	0|181.676	181.676	0|0	NA	2012.3|2261.65	2136.97	0|0	NA	724.837|950.849|399.157|0|551.679|0|2892.51|2986.08	1417.52	833.982|0	833.982	0|0|0|0|0|0	NA	0|2472.47	2472.47	413.116|504.104	458.61	0|0	NA	0|0|0|0|0|0	NA	1823.7|1795.3	1809.5	0|0	NA	0|0	NA	0|0	NA	1249.24|1354.14	1301.69	0|0	NA	9393.55|0	9393.55	0|0	NA	0|0	NA	0|0	NA	0|0	NA
Q8CDG3	Vcpip1	D6	962376.2168|981035.5781|970935.3408	971449	3119.5|3224.07	3171.78	2161.48|1811.84	1986.66	6372.95|6790.44	6581.69	5590.81|5436.17	5513.49	1258.82|576.04	917.43	1752.33|2396.33	2074.33	2949.08|3057.24	3003.16	0|0	NA	732.391|882.748	807.569	3109.48|4547.12	3828.3	1631.84|2107.36	1869.6	2440.39|1618.62	2029.51	4498.59|5330.04|5278.71|5637.89|6265.79|6458.29|6637.13|6567.82	5834.28	422.273|760.738	591.505	0|0|0|0|0|0	NA	2657.86|3431.5	3044.68	897.313|634.066	765.689	6907.39|8680.57	7793.98	0|0|0|0|0|0	NA	655.472|1029.05	842.261	1080.66|0	1080.66	3007.52|1208.53	2108.03	985.109|0	985.109	2066.85|1630.75	1848.8	1121.48|2279.63	1700.56	2210.33|3001.53	2605.93	4423.07|4569.88	4496.48	2923.85|3833.69	3378.77	0|523.521	523.521	2227.67|2230.96	2229.32
Q8CDJ8	Ston1	D6	2301067.416|2199846.5771|2310609.8145	2.27051e+06	1225.94|1195.25	1210.6	934.522|989.734	962.128	1417.09|2209.81	1813.45	722.664|0	722.664	0|0	NA	344.095|959.072	651.583	691.083|889.736	790.409	0|0	NA	428.016|0	428.016	1666.14|2003.28	1834.71	1036.66|1005.65	1021.15	1121.14|321.104	721.122	1043.02|1494.38|1097.9|1329.52|474.748|0|1884.64|1812.41	1305.23	810.153|780.206	795.179	306.535|581.445|0|0|0|0	443.99	810.27|891.431	850.851	448.315|526.088	487.202	853.65|1326.05	1089.85	0|0|0|0|0|0	NA	836.573|948.737	892.655	861.405|0	861.405	0|0	NA	0|0	NA	1152.32|904.241	1028.28	0|656.705	656.705	1320.21|1173.65	1246.93	1348.6|411.386	879.993	0|0	NA	0|0	NA	1067.14|1044.32	1055.73
Q8CDM1	Atad2	D6	301564.2842|299724.3789|295892.1123	299060	0|0	NA	0|0	NA	0|0	NA	0|0	NA	0|0	NA	0|0	NA	0|0	NA	0|0	NA	0|0	NA	0|0	NA	0|0	NA	0|0	NA	0|0|671.05|0|0|0|0|411.832	541.441	0|0	NA	0|0|0|0|0|0	NA	0|0	NA	0|0	NA	0|0	NA	0|0|0|0|0|0	NA	268.242|0	268.242	0|0	NA	0|0	NA	0|0	NA	0|0	NA	0|0	NA	0|0	NA	0|0	NA	0|0	NA	0|0	NA	0|0	NA
Q8CDN6	Txnl1	D6	16419332.384|16801050.0791|15681268.4136	1.63006e+07	1915.89|2065.87	1990.88	1891.65|1727.23	1809.44	1773.57|1965.76	1869.66	2126.47|1697.88	1912.17	2528.89|2773.82	2651.36	3386.59|5366.92	4376.76	7201.73|7010.5	7106.11	1319.77|1241.75	1280.76	3362.76|3495.91	3429.34	0|2599.12	2599.12	2125.06|2062.59	2093.82	2785.39|3970.3	3377.84	4558.49|5271.74|3538.87|3141.74|3490.7|2711.46|4405.08|4083.82	3900.24	2723.9|1981.17	2352.53	2301.7|2945.73|1419.01|2172.02|0|875.64	1942.82	2157.29|2777.51	2467.4	3016.67|2314.04	2665.36	1875.37|2835.73	2355.55	1450.39|1440.35|1658.87|1628.17|1484.44|1449.01	1518.54	1354.23|1410.13	1382.18	14839.9|16836	15838	1713.2|0	1713.2	0|322.598	322.598	2260.83|1990.86	2125.84	1782.67|1720.68	1751.67	3649.27|3070.73	3360	2214.57|2183.93	2199.25	3799.05|4829.13	4314.09	1684.44|1757.51	1720.97	3752.12|3290.74	3521.43
Q8CE96	Trmt6	D6	1512771.4536|1480793.5586|1565810.9365	1.51979e+06	0|343.181	343.181	0|0	NA	4092.77|3486.47	3789.62	0|0	NA	0|0	NA	0|3195.03	3195.03	0|0	NA	0|0	NA	0|0	NA	0|0	NA	283.395|328.988	306.192	0|0	NA	1509.43|2142.65|1217|672.334|1060.04|761.085|1462.72|1360	1273.16	0|0	NA	0|0|0|0|0|0	NA	0|0	NA	1767.75|1641.11	1704.43	0|0	NA	0|0|0|0|1355.1|0	1355.1	0|0	NA	0|0	NA	0|0	NA	0|0	NA	0|0	NA	0|0	NA	0|0	NA	0|0	NA	0|0	NA	0|0	NA	2170.52|1531.91	1851.21
Q8CEC0	Nup88	D6	5332846.0732|5169231.4014|5215224.6895	5.2391e+06	1433.49|1379.74	1406.62	831.972|1064.49	948.231	1934.03|2021.03	1977.53	0|0	NA	0|0	NA	0|0	NA	0|1459.73	1459.73	0|0	NA	0|0	NA	0|0	NA	1016.49|792.178	904.334	0|0	NA	1548.59|1783.01|0|1082.24|0|0|1703.8|1555.59	1534.65	0|0	NA	0|0|0|0|0|0	NA	1192.88|1390.52	1291.7	0|1247.08	1247.08	0|0	NA	0|0|0|0|0|0	NA	1219.06|1091.33	1155.19	0|0	NA	0|0	NA	0|0	NA	1165.5|0	1165.5	0|0	NA	2306.77|1300.23	1803.5	1230.21|0	1230.21	0|0	NA	0|0	NA	2223.52|0	2223.52
Q8CEE6	Pask	D6	48363.293|49043.5898|36959.9883	44789	2828.68|2572.89	2700.78	2236.64|1887.12	2061.88	4092.78|3661.86	3877.32	5915.02|8211.38	7063.2	0|0	NA	0|0	NA	0|2197.02	2197.02	0|0	NA	0|1213.54	1213.54	1337.98|1173.86	1255.92	2228.53|2676.71	2452.62	0|0	NA	3390.23|3904|932.249|4057.33|3755.43|3377.75|2567.34|2552.67	3067.12	0|0	NA	0|0|0|0|0|0	NA	4020.05|829.812	2424.93	0|0	NA	2127.33|0	2127.33	0|0|0|0|0|0	NA	1355.36|869.94	1112.65	0|0	NA	0|0	NA	0|0	NA	2474.28|1946.68	2210.48	0|0	NA	2491.95|1641.11	2066.53	2651.35|0	2651.35	0|7446.75	7446.75	0|0	NA	6552.03|5061.67	5806.85
Q8CF02	Fam25c	D6	8699.583|8093.5781|8348.3535	8380.5	929.034|1332.48	1130.76	313.957|84.1559	199.056	994.084|1427.22	1210.65	0|0	NA	0|0	NA	0|0	NA	396.629|620.127	508.378	0|0	NA	0|0	NA	335.62|0	335.62	673.689|843.802	758.745	0|934.405	934.405	637.945|1484.75|0|0|0|0|1736.95|1779.1	1409.69	0|0	NA	0|0|0|0|0|0	NA	1229.3|1226.82	1228.06	139.213|116.371	127.792	0|0	NA	0|0|0|0|0|0	NA	0|0	NA	0|0	NA	0|0	NA	0|0	NA	863.08|719.792	791.436	0|0	NA	230.803|355.77	293.286	1185.92|484.356	835.138	0|0	NA	0|0	NA	0|1099.3	1099.3
Q8CF66	Lamtor4	D6	43111.4883|41931.7109|45635.7227	43559.6	421.445|758.736	590.091	405.078|616.402	510.74	0|0	NA	0|0	NA	0|0	NA	0|0	NA	0|0	NA	0|0	NA	776.531|0	776.531	0|0	NA	787.03|596.784	691.907	0|0	NA	0|0|0|0|0|0|350.738|0	350.738	0|0	NA	0|0|0|0|0|0	NA	0|0	NA	625.389|0	625.389	0|0	NA	0|0|0|0|0|0	NA	0|402.602	402.602	0|0	NA	0|0	NA	0|0	NA	702.446|809.358	755.902	0|0	NA	1125.33|684.215	904.773	0|0	NA	0|0	NA	0|0	NA	0|0	NA
Q8CF89	Tab1	D6	308026.6348|308933.5664|307619.293	308193	1174.87|1034.07	1104.47	912.039|1108.61	1010.32	2085.67|2095.31	2090.49	1285.2|1475.33	1380.27	0|0	NA	1147.46|959.453	1053.46	777.396|0	777.396	0|0	NA	0|0	NA	1735.5|1497.72	1616.61	720.014|969.338	844.676	0|0	NA	2023.12|3740.01|1451.07|1672.47|1075.26|1809.01|2415.52|2193.17	2047.45	0|0	NA	0|0|0|0|0|0	NA	1267.92|2939.05	2103.49	0|0	NA	1292.02|2159.98	1726	0|0|0|0|0|0	NA	422.34|598.455	510.397	0|0	NA	1199.95|0	1199.95	0|0	NA	1156.4|1216.8	1186.6	0|0	NA	1814.84|1164.92	1489.88	1216.81|1867.9	1542.36	0|2121.36	2121.36	0|0	NA	0|994.53	994.53
Q8CFC7	Clasrp	D6	54239.625|52066.4805|49377.2695	51894.5	0|0	NA	0|0	NA	802.878|0	802.878	0|0	NA	0|0	NA	0|0	NA	0|0	NA	0|0	NA	0|0	NA	0|0	NA	0|0	NA	0|0	NA	1005.09|609.01|0|0|0|0|390.813|0	668.304	0|0	NA	0|0|0|0|0|0	NA	0|0	NA	1653.02|1712.84	1682.93	0|0	NA	0|0|0|0|0|0	NA	0|0	NA	0|0	NA	0|0	NA	0|0	NA	0|0	NA	0|0	NA	0|0	NA	0|0	NA	0|0	NA	0|0	NA	0|0	NA
Q8CFE2	Hpf1	D6	2473912.0479|2472805.4326|2426084.1377	2.4576e+06	756.757|314.593	535.675	387.892|668.19	528.041	0|0	NA	0|0	NA	0|0	NA	0|0	NA	0|645.536	645.536	0|0	NA	500.33|0	500.33	0|0	NA	762.086|574.212	668.149	0|0	NA	331.811|558.514|578.954|628.253|578.613|0|1467.4|1024.06	738.229	0|0	NA	0|0|0|0|0|0	NA	0|0	NA	2440.56|1803.35	2121.95	0|0	NA	0|0|0|0|0|0	NA	554.263|684.637	619.45	0|0	NA	0|0	NA	0|0	NA	481.74|0	481.74	0|0	NA	0|458.746	458.746	0|0	NA	0|0	NA	0|0	NA	0|543.996	543.996
Q8CFE4	Scyl2	D6	1130906.7754|979349.334|1337617.9834	1.14929e+06	3703.12|3155.21	3429.16	3275.31|5170.63	4222.97	5944.51|6053.45	5998.98	7341.97|8566.41	7954.19	56241.7|91233.6	73737.6	2973.44|3280.97	3127.2	5181.22|7466.72	6323.97	0|6238.66	6238.66	212.984|1171.07	692.027	13575.2|6341.7	9958.45	2801.97|3728.06	3265.01	4895.54|3377.34	4136.44	5918.89|6330.17|6188.83|5044.83|5224.97|5307.79|5102.89|5433.45	5568.98	1009.32|924.564	966.942	0|0|0|0|0|0	NA	4610.06|5998.08	5304.07	107.893|144.324	126.109	4080.05|9541.57	6810.81	0|0|0|0|8247.58|0	8247.58	2753.84|3122.32	2938.08	0|1742.3	1742.3	2608.72|1060.8	1834.76	0|1329.78	1329.78	2572.75|4359.3	3466.03	3610.58|4693.72	4152.15	2419.92|3655.33	3037.62	5796.81|4732.56	5264.69	1304.74|1084.12	1194.43	6891.45|8404.96	7648.2	3411.03|4391.12	3901.07
Q8CFI0	Nedd4l	D6	10787063.7344|10789418.4873|11332818.123	1.09698e+07	0|1520.64	1520.64	0|0	NA	0|1679.99	1679.99	0|0	NA	0|0	NA	0|0	NA	0|1189.73	1189.73	1825.22|0	1825.22	0|0	NA	0|0	NA	1497.8|0	1497.8	0|0	NA	0|0|0|0|0|384.458|1666.51|0	1025.48	0|0	NA	622.019|0|0|0|0|0	622.019	0|0	NA	0|501.85	501.85	0|0	NA	0|0|0|0|0|0	NA	0|0	NA	0|0	NA	0|0	NA	0|0	NA	842.652|0	842.652	0|0	NA	0|1122.31	1122.31	0|971.028	971.028	0|0	NA	0|0	NA	0|0	NA
Q8CFI7	Polr2b	D6	6322359.7998|6165530.8652|5958936.1299	6.14894e+06	2283.48|2289	2286.24	1687.4|2071.34	1879.37	3801.9|3743.73	3772.82	3170.72|1130.98	2150.85	0|0	NA	1236.11|0	1236.11	797.826|940.524	869.175	0|0	NA	790.826|1409.13	1099.98	493.547|938.73	716.139	1335.59|2032.85	1684.22	0|0	NA	2421.72|2116.16|2203.65|3340.23|924.535|1014.26|2259.04|2204.94	2060.57	0|0	NA	0|0|0|0|0|0	NA	1950.67|1931.8	1941.23	1502.18|769.857	1136.02	0|831.264	831.264	0|0|0|0|0|0	NA	2310.25|1766.32	2038.29	0|0	NA	0|0	NA	0|0	NA	1561.98|1996.02	1779	0|0	NA	2993.3|2704.52	2848.91	2150.88|2184.28	2167.58	891.321|898.672	894.996	0|0	NA	1841.37|2324.8	2083.09
Q8CFQ3	Aqr	D6	5281595.3135|4997916.5557|4964038.0967	5.08118e+06	1278.03|1695.85	1486.94	2049.69|304.738	1177.21	1161.68|1672.81	1417.24	0|1044.28	1044.28	0|0	NA	0|0	NA	0|0	NA	0|0	NA	0|0	NA	0|0	NA	1180.01|1470.09	1325.05	0|0	NA	0|0|0|0|0|0|599.291|523.068	561.179	0|0	NA	1976.66|1149.35|0|0|0|0	1563.01	0|2400.43	2400.43	2269.29|2195.86	2232.57	0|0	NA	1007.79|0|0|0|0|0	1007.79	798.404|1532.57	1165.49	0|0	NA	0|0	NA	0|0	NA	2468.67|1955.31	2211.99	0|0	NA	1123.64|1289.09	1206.37	0|0	NA	0|0	NA	0|0	NA	1664.02|3020.73	2342.38
Q8CFV9	Rfk	D6	1098390.8408|1130852.8364|948008.0471	1.05908e+06	0|0	NA	0|0	NA	409.708|0	409.708	0|0	NA	0|0	NA	0|0	NA	0|0	NA	0|0	NA	0|0	NA	0|0	NA	252.263|356.841	304.552	0|0	NA	187.818|0|0|0|0|0|0|326.711	257.264	0|0	NA	0|0|0|0|0|0	NA	0|0	NA	0|0	NA	0|0	NA	0|0|0|0|0|0	NA	0|0	NA	0|0	NA	0|0	NA	0|0	NA	0|0	NA	0|0	NA	0|0	NA	0|0	NA	0|0	NA	0|0	NA	0|0	NA
Q8CG19	Ltbp1	D6	21709.1934|22799.8535|42306.0195	28938.4	0|0	NA	0|0	NA	0|0	NA	0|0	NA	0|0	NA	0|0	NA	0|0	NA	0|0	NA	0|0	NA	0|0	NA	0|0	NA	0|0	NA	0|0|0|0|0|0|0|0	NA	0|229.693	229.693	0|0|0|0|0|0	NA	0|0	NA	0|0	NA	0|0	NA	0|0|0|0|0|0	NA	0|0	NA	0|0	NA	0|0	NA	0|0	NA	0|0	NA	0|0	NA	0|0	NA	0|0	NA	0|0	NA	0|0	NA	0|0	NA
Q8CG47	Smc4	D6	11557896.2773|11547154.6616|11643848.0176	1.1583e+07	1153.6|1512.41	1333.01	1689.1|1380.68	1534.89	666.912|743.248	705.08	0|1400.48	1400.48	0|0	NA	972.213|0	972.213	1533.69|716.621	1125.16	0|0	NA	627.623|619.026	623.324	0|0	NA	1898.25|1638.29	1768.27	0|0	NA	808.87|1254.93|0|425.637|0|0|1130.01|1113.6	946.609	0|0	NA	628.266|0|483.814|0|0|0	556.04	1506.71|1029.76	1268.23	1558.82|1436.15	1497.48	0|0	NA	0|0|0|0|0|0	NA	1341.76|1339.86	1340.81	868.557|0	868.557	0|0	NA	0|639.06	639.06	1189.95|909.003	1049.48	0|0	NA	1614.32|1214.26	1414.29	793.96|0	793.96	0|0	NA	0|0	NA	1081.24|1587.12	1334.18
Q8CG48	Smc2	D6	21728905.2207|21485880.4775|21909449.3408	2.17081e+07	0|1180.73	1180.73	1187.19|2558.24	1872.71	1234.52|0	1234.52	0|0	NA	0|0	NA	0|0	NA	0|647.258	647.258	0|0	NA	0|0	NA	0|0	NA	1903.32|3063.85	2483.59	0|0	NA	934.006|1130.4|0|0|0|0|558.177|783.401	851.496	0|0	NA	0|0|0|0|0|0	NA	0|1435.26	1435.26	806.949|787.801	797.375	0|0	NA	0|0|0|0|0|0	NA	505.29|1547.84	1026.57	0|0	NA	0|0	NA	0|0	NA	2447.53|1386.26	1916.89	0|0	NA	1600.25|835.848	1218.05	0|0	NA	0|0	NA	0|0	NA	0|1464.41	1464.41
Q8CG73	Rpgrip1l	D6	15108.9131|16431.5078|18157.373	16565.9	814.949|850.666	832.808	678.072|537.312	607.692	1583.84|1683.77	1633.81	2696.21|2899.54	2797.88	0|0	NA	0|0	NA	0|568.321	568.321	0|0	NA	0|0	NA	1090.75|1266.9	1178.83	339.805|551.261	445.533	0|0	NA	798.214|1050.45|852.803|247.924|355.944|327.427|1095.64|1070.14	724.818	0|0	NA	0|0|0|0|0|0	NA	822.017|754.077	788.047	0|0	NA	0|0	NA	0|0|0|0|0|0	NA	631.051|383.303	507.177	0|0	NA	0|0	NA	0|0	NA	121.103|0	121.103	0|0	NA	1863.39|1079.05	1471.22	0|1064.92	1064.92	1120.24|0	1120.24	0|0	NA	1280.35|1280.39	1280.37
Q8CGB3	Uaca	D6	504771.2734|465021.6738|515983.5938	495259	173.225|145.146	159.185	60.6653|130.221	95.4432	613.567|698.251	655.909	527.443|337.583	432.513	0|0	NA	608.05|628.783	618.417	1149.3|1089.41	1119.36	0|0	NA	0|0	NA	0|0	NA	307.58|410.66	359.12	582.779|644.272	613.525	153.984|518.95|0|0|0|0|380.953|450.754	376.16	0|0	NA	0|0|0|0|0|0	NA	386.721|305.254	345.988	0|0	NA	0|0	NA	0|0|0|0|0|0	NA	612.224|577.996	595.11	0|0	NA	0|0	NA	0|0	NA	40.7691|122.407	81.588	0|0	NA	476.65|585.854	531.252	356.893|895.499	626.196	0|0	NA	0|0	NA	517.751|1419.55	968.65
Q8CGC4	Lsm14b	D6	653654.5586|614120.6758|733337.5537	667038	638.318|475.934	557.126	1263.71|329.859	796.784	1468.88|1420.94	1444.91	870.105|0	870.105	0|0	NA	0|0	NA	0|0	NA	0|0	NA	0|255.052	255.052	986.395|0	986.395	0|425.937	425.937	0|0	NA	298.223|731.271|0|0|0|0|1374.59|1120.89	881.244	0|0	NA	0|0|0|0|0|0	NA	0|0	NA	0|0	NA	0|0	NA	0|0|0|0|0|0	NA	386.574|300.691	343.632	0|0	NA	0|0	NA	0|0	NA	0|662.097	662.097	0|0	NA	2091.94|501.696	1296.82	0|685.756	685.756	0|0	NA	0|0	NA	18564.8|28943.6	23754.2
Q8CGC6	Rbm28	D6	6197443.4961|6107016.915|5821215.7021	6.04189e+06	713.418|704.175	708.797	719.854|261.447	490.651	998.534|968.395	983.465	0|0	NA	0|0	NA	0|0	NA	582.633|0	582.633	0|0	NA	0|0	NA	454.316|896.138	675.227	748.73|749.93	749.33	0|0	NA	994.6|574.319|0|0|0|0|0|612.357	727.092	868.199|1157.29	1012.74	1164.48|0|0|0|0|0	1164.48	0|733.31	733.31	1089|695.279	892.139	0|0	NA	0|0|0|0|0|0	NA	815.182|613.57	714.376	0|0	NA	0|0	NA	0|0	NA	0|656.456	656.456	0|0	NA	1339.9|0	1339.9	0|0	NA	0|0	NA	0|0	NA	820.148|0	820.148
Q8CGC7	Eprs1	D6	88005673.9897|86536227.5698|89295094.4028	8.79457e+07	17452.6|16807.8	17130.2	17638.8|20144.7	18891.8	14621.6|13752.8	14187.2	20603.4|19799.9	20201.7	7812.02|9003.61	8407.82	13311.4|12609.2	12960.3	14975.6|15162.6	15069.1	9826.95|14893.7	12360.3	12491.8|13958.8	13225.3	12272.2|11825.3	12048.8	13006.4|15201.5	14104	10951.7|13192.4	12072	8904.25|10406.1|6890.04|7658.67|13600.9|13504|11736.6|11767	10558.4	11370.8|9850.63	10610.7	10344.8|10346.3|5636.42|4304.7|4394.66|2315.14	6223.67	12110.6|9955	11032.8	15294.5|11769.2	13531.9	10165.5|14415.1	12290.3	7319.84|5812.53|4351.8|5390.18|11301.6|12226.9	7733.81	17086.1|18040.5	17563.3	4775.1|5199.84	4987.47	15542.5|7160.17	11351.3	8249.85|6333.43	7291.64	17327.9|16635.2	16981.5	6893.26|6406.51	6649.89	16036.1|16957.4	16496.8	9899.15|17414.9	13657	16477.1|18498.6	17487.8	11571.6|8695.3	10133.5	13822|14055.6	13938.8
Q8CGF7	Tcerg1	D6	10878478.8389|10350887.2705|11332520.1826	1.0854e+07	556.322|495.376	525.849	680.234|728.049	704.141	7958.56|7944.55	7951.56	3600.06|4790.94	4195.5	0|0	NA	752.115|1429.68	1090.9	1762.15|2321.06	2041.61	0|0	NA	0|0	NA	0|0	NA	1253.35|1006.3	1129.83	0|0	NA	8587.07|9278.68|8715.52|9045.74|8277.66|7648.86|9615.82|8074.54	8655.49	0|950.313	950.313	0|0|0|0|0|326.156	326.156	600.971|563.249	582.11	6109.17|4852.11	5480.64	1060.71|0	1060.71	0|0|564.408|0|0|0	564.408	0|147.989	147.989	654.269|0	654.269	0|0	NA	512.078|0	512.078	1924.93|171.872	1048.4	0|0	NA	477.98|662.372	570.176	0|1084.74	1084.74	0|0	NA	0|0	NA	6410.18|6704.74	6557.46
Q8CGI1	Fam193a	D6	56207.603|46517.6528|56928.499	53217.9	2633.96|3276.12	2955.04	1232.91|2000.68	1616.8	3687.19|4023.54	3855.36	8263.26|4896.99	6580.12	0|0	NA	2160.24|1037.13	1598.68	8469.35|4526.5	6497.93	0|0	NA	827.542|624.628	726.085	3167.87|1710.51	2439.19	1863.1|1723.61	1793.36	1509.61|0	1509.61	3420.49|3530.85|3069.94|2447.34|4754.34|5003.18|3767.26|3991.01	3748.05	534.497|0	534.497	0|0|0|0|0|0	NA	1014.91|1437.97	1226.44	291.271|308.941	300.106	2798|3970.87	3384.43	324.188|871.649|0|0|0|0	597.918	1007.23|2330.38	1668.81	0|0	NA	2943.99|2681.25	2812.62	0|0	NA	1424.52|1603.56	1514.04	0|0	NA	1127.42|1796.92	1462.17	1726.29|3398.29	2562.29	728.466|2459.07	1593.77	0|0	NA	5189.13|3734.51	4461.82
Q8CGK3	Lonp1	D6	24851624.7144|24184819.7964|24930844.4351	2.46558e+07	3774.79|3765.25	3770.02	3554.83|4153.45	3854.14	4424.56|4623.62	4524.09	1308.57|1291.55	1300.06	3274.86|3256.12	3265.49	6794.65|10789.3	8791.98	6851.97|7513.23	7182.6	10313.9|13004.6	11659.2	8553.55|11290.1	9921.83	3037.38|3129.96	3083.67	3205.22|3027.01	3116.11	5189.56|6316.54	5753.05	5209.57|4632.23|4862.81|5525.9|3636.89|643.593|5966.65|5535.9	4501.69	5554.06|4925.9	5239.98	5617.3|4525.15|5942|6360.04|6821.96|7982.91	6208.23	3841.03|4428.76	4134.9	9848.3|8658.43	9253.36	5796.91|7380.86	6588.89	10369.7|7718.76|7666.17|9718.97|12079.5|12541.2	10015.7	5544.27|5300.15	5422.21	3738.59|4898.53	4318.56	7648.34|7075	7361.67	8611.15|11167.8	9889.48	3708.43|4351.27	4029.85	5587.85|6458.48	6023.16	9931.2|9140.82	9536.01	2316.64|1130.46	1723.55	2318.5|2981.99	2650.24	11994.2|12393.6	12193.9	4438.68|3403.12	3920.9
Q8CGN4	Bcor	D6	7772.3242|6290.0405|6924.9849	6995.78	572.748|0	572.748	0|0	NA	1935.15|2163.65	2049.4	746.911|1004.13	875.52	0|1964.2	1964.2	0|0	NA	3660.24|3886.78	3773.51	0|0	NA	0|0	NA	926.447|0	926.447	0|287.292	287.292	0|0	NA	1058.06|1508.7|2188.76|2681.91|4946.66|4038.74|3474.68|3197.15	2886.83	0|0	NA	0|0|0|0|0|0	NA	0|0	NA	866.826|2048.87	1457.85	921.562|0	921.562	0|0|0|0|0|0	NA	0|0	NA	0|0	NA	0|0	NA	0|0	NA	0|0	NA	0|0	NA	0|0	NA	0|0	NA	0|0	NA	0|0	NA	1067.16|1140.66	1103.91
Q8CGY8	Ogt	D6	6790745.9961|6824162.6279|6581976.6758	6.7323e+06	1529.55|1516.78	1523.16	1662.46|1452.92	1557.69	3860.08|3406.58	3633.33	1233.41|0	1233.41	0|0	NA	852.155|0	852.155	1119.02|2423.06	1771.04	0|0	NA	1111.4|1231.02	1171.21	0|0	NA	1133.05|1190.75	1161.9	0|0	NA	1202.47|1904.66|975.262|0|44301.1|51013.2|22145.8|1604.65	17592.4	1818.13|0	1818.13	1688.89|0|0|0|0|219.065	953.977	1400.5|672.207	1036.35	2039.55|1523.99	1781.77	0|977.562	977.562	0|0|196.801|0|0|0	196.801	1080.45|1715.39	1397.92	0|0	NA	0|0	NA	0|0	NA	1604.19|1013.34	1308.77	0|0	NA	2008.13|1252.92	1630.53	0|0	NA	0|0	NA	0|0	NA	2282.13|3369.26	2825.7
Q8CGZ0	Cherp	D6	6960166.4512|6768344.8584|6743185.2666	6.8239e+06	858.383|864.216	861.299	613.941|685.479	649.71	8214.57|7700.72	7957.65	3772.01|2512.17	3142.09	4253.49|0	4253.49	474.132|1611.12	1042.63	2515.27|1891.69	2203.48	0|0	NA	0|315.236	315.236	762.169|509.037	635.603	726.402|1331.35	1028.88	435.23|0	435.23	11469.3|11455.1|10229.2|9147.49|10583|10958.1|9262.5|8905.49	10251.3	400.604|447.045	423.825	532.403|0|853.286|135.048|0|0	506.912	349.531|384.337	366.934	3292.17|2252.97	2772.57	1614.92|0	1614.92	0|0|713.406|0|0|0	713.406	682.076|463.715	572.895	0|0	NA	0|0	NA	0|0	NA	367.169|450.957	409.063	0|0	NA	689.033|814.395	751.714	1415.01|1206.19	1310.6	0|0	NA	601.656|0	601.656	4542.53|3241.21	3891.87
Q8CH02	Sugp1	D6	713322.5117|716823.9863|676720.5586	702289	0|0	NA	0|0	NA	2777.08|2362.37	2569.72	1094.1|895.716	994.908	0|0	NA	462.967|0	462.967	652.601|858.641	755.621	0|0	NA	0|0	NA	0|0	NA	0|0	NA	0|0	NA	1845.28|2331.65|1056.31|2039.85|1589.44|3544.53|3455.73|2859.25	2340.26	360.178|0	360.178	0|0|0|0|0|0	NA	750.521|0	750.521	3422.4|3292.1	3357.25	0|921.578	921.578	0|0|0|0|0|0	NA	448.809|0	448.809	0|0	NA	0|0	NA	0|689.182	689.182	0|0	NA	0|0	NA	0|333.213	333.213	600.731|0	600.731	0|0	NA	0|0	NA	1100.04|1147.34	1123.69
Q8CH18	Ccar1	D6	5935606.2231|5745740.7051|5992866.9414	5.8914e+06	563.82|117.559	340.69	713.057|155.178	434.118	1867.36|3827.01	2847.18	1209.43|0	1209.43	0|0	NA	0|0	NA	2141.38|1391.55	1766.46	0|0	NA	595.566|1111.74	853.653	0|0	NA	919.547|188.451	553.999	0|0	NA	150.673|465.978|252.883|308.273|322.431|104.567|1512.26|1197.88	539.368	0|0	NA	1037.99|0|0|0|0|0	1037.99	0|0	NA	1388.21|2139.66	1763.93	0|0	NA	0|0|0|0|0|0	NA	1958.26|563.691	1260.98	0|0	NA	0|0	NA	0|0	NA	1047.41|857.525	952.467	0|0	NA	1321.47|972.843	1147.16	0|0	NA	0|0	NA	0|0	NA	2758.9|2841.7	2800.3
Q8CH25	Sltm	D6	3814906.6357|3743397.0107|3623641.7129	3.72732e+06	0|0	NA	0|0	NA	1649.73|792.467	1221.1	0|0	NA	0|0	NA	0|0	NA	0|0	NA	0|0	NA	0|0	NA	0|0	NA	0|0	NA	0|0	NA	915.769|496.727|563.787|1188.28|0|0|971.622|745.53	813.619	654.859|192.31	423.584	0|0|0|0|0|0	NA	0|0	NA	893.99|512.767	703.379	0|0	NA	0|0|0|0|0|0	NA	408.179|186.991	297.585	0|0	NA	0|0	NA	0|0	NA	0|0	NA	0|0	NA	294.686|0	294.686	0|0	NA	0|0	NA	0|0	NA	0|0	NA
Q8CH77	Nav1	D6	461618.958|432096.7119|392958.3877	428891	598.455|332.751	465.603	379.24|384.697	381.969	4749.16|7694.17	6221.66	4913.04|3025.8	3969.42	237.305|1867.83	1052.57	2558.55|3110.22	2834.39	3744.65|3438.82	3591.74	0|0	NA	1397.14|1475.42	1436.28	7200.63|7508.84	7354.73	1931.53|2118.07	2024.8	1396.98|1493.14	1445.06	3584.88|421.974|3324.92|3931.02|4389.99|3886.03|457.52|3537.04	2941.67	648.036|0	648.036	0|480.21|0|2969.15|0|0	1724.68	3533.21|392.963	1963.09	0|0	NA	5704.65|5425.3	5564.98	0|770.971|2744.27|0|0|0	1757.62	2485.81|865.544	1675.68	0|0	NA	899.653|2355.08	1627.37	0|0	NA	2757.04|2316.42	2536.73	3590.81|3797.63	3694.22	3508.12|4999.84	4253.98	3967.28|5827.89	4897.59	7796.29|7654.42	7725.35	0|0	NA	3890.56|4238.03	4064.3
Q8CHC4	Synj1	D6	236825.5938|220979.9375|234056.875	230621	977.032|1172.17	1074.6	782.383|1161.51	971.947	0|0	NA	0|0	NA	0|0	NA	0|0	NA	767.704|1248.29	1008	0|0	NA	0|209.191	209.191	0|0	NA	723.54|734.029	728.784	0|0	NA	0|1779.92|0|0|2337.72|0|1538.73|1589.94	1811.58	0|0	NA	0|0|0|0|0|0	NA	0|0	NA	0|0	NA	0|0	NA	0|0|0|0|0|0	NA	0|540.301	540.301	0|0	NA	0|0	NA	0|0	NA	593.098|0	593.098	0|0	NA	1326.71|1287.12	1306.91	0|0	NA	0|0	NA	0|0	NA	0|0	NA
Q8CHG7	Rapgef2	D6	456282.3403|424275.6924|384444.4099	421667	1657.18|1325.81	1491.49	1153.56|1103.07	1128.32	2261.09|2704.31	2482.7	0|0	NA	0|0	NA	0|0	NA	1950.45|2544.91	2247.68	0|0	NA	0|0	NA	1546.51|2798.42	2172.47	1112.69|925.337	1019.01	1526.11|1081.25	1303.68	538.32|1474.28|2228.65|2233.2|1118.26|1509.14|1872.83|2167.93	1642.83	0|0	NA	0|0|0|0|0|0	NA	768.272|1024.48	896.376	0|398.347	398.347	0|2386.54	2386.54	0|0|0|0|0|0	NA	2281.47|1765.46	2023.46	0|0	NA	1149.54|1936.95	1543.24	0|0	NA	1078.79|1305.73	1192.26	0|0	NA	1288.64|1168.4	1228.52	1974.17|1479.17	1726.67	0|1363.16	1363.16	0|0	NA	1473.79|1393.58	1433.68
Q8CHI8	Ep400	D6	1209561.1943|1181143.8379|1046324.8848	1.14568e+06	0|0	NA	200.664|0	200.664	2313.44|745.906	1529.67	0|0	NA	0|0	NA	0|0	NA	0|0	NA	0|0	NA	0|0	NA	0|0	NA	0|0	NA	0|0	NA	27.2869|137.745|0|0|0|0|0|202.366	122.466	0|0	NA	0|0|0|0|0|0	NA	0|0	NA	0|0	NA	0|0	NA	0|0|0|0|0|0	NA	0|0	NA	0|0	NA	0|0	NA	0|0	NA	0|0	NA	0|0	NA	0|0	NA	0|0	NA	0|0	NA	0|0	NA	0|0	NA
Q8CHK3	Mboat7	D6	1045263.665|1011909.9443|987483.6719	1.01489e+06	0|0	NA	0|970.833	970.833	433.015|0	433.015	0|0	NA	0|0	NA	0|0	NA	0|0	NA	0|0	NA	0|0	NA	0|0	NA	0|0	NA	0|0	NA	374.457|0|0|0|0|0|0|216.634	295.546	2128.29|0	2128.29	0|0|0|0|0|0	NA	1141|0	1141	0|0	NA	0|0	NA	0|0|0|0|0|0	NA	0|0	NA	0|0	NA	0|0	NA	0|0	NA	0|0	NA	475.356|0	475.356	0|0	NA	0|0	NA	0|0	NA	0|0	NA	0|1292.36	1292.36
Q8CHP5	Pym1	D6	923995.9502|1042295.708|929582.1523|1037068.5859|946769.0967|1044542.6709	987376	1006.83|898.223	952.527	1051.77|544.911	798.341	0|1440.44	1440.44	0|0	NA	0|0	NA	0|0	NA	278.55|599.748	439.149	0|0	NA	341.551|546.659	444.105	0|1484.6	1484.6	735.768|517.483	626.625	0|0	NA	1265.85|1632.26|2009.86|1776.96|0|0|2496.45|1438.74	1770.02	0|0	NA	0|0|0|0|0|0	NA	0|0	NA	0|0	NA	0|0	NA	0|0|0|0|0|0	NA	0|0	NA	0|0	NA	0|0	NA	0|0	NA	865.402|978.449	921.926	0|0	NA	0|1267.06	1267.06	1260.03|0	1260.03	0|0	NA	0|0	NA	0|0	NA
Q8CHS8	Vps37a	D6	0|0|0	NA	9934.63|9687.94	9811.28	6585.8|6672.8	6629.3	3306.75|3552.87	3429.81	1413.96|2098.24	1756.1	4112.8|5575.55	4844.18	3263.76|3708.66	3486.21	6466.24|5584.66	6025.45	0|0	NA	1221.36|510.093	865.726	11858.1|19570.2	15714.1	5992.74|5320.47	5656.6	4636.57|5192.24	4914.4	4733.37|13591|8536.14|11908.6|11139.9|11319.3|14955.4|16392.7	11572.1	2130.13|205.978	1168.05	0|0|0|0|0|0	NA	8653.35|7123.5	7888.43	3031.57|98.1811	1564.88	9975.24|9997.18	9986.21	1062.1|0|0|0|0|0	1062.1	4598.56|4495.84	4547.2	1641.88|449.708	1045.79	1221.98|1696.54	1459.26	848.312|0	848.312	5644.29|8381.85	7013.07	4591.64|4744.62	4668.13	1359.76|1779.79	1569.78	20100.7|8939.74	14520.2	2096.39|16817.3	9456.84	0|0	NA	2362.9|4030.69	3196.8
Q8CHT0	Aldh4a1	D6	1034089.877|992295.0767|1048825.0439	1.02507e+06	0|510.468	510.468	467.513|686.836	577.174	0|0	NA	0|0	NA	0|0	NA	1030.9|3345.43	2188.16	1732.63|1669.64	1701.13	0|1712.27	1712.27	1723.79|1903.72	1813.76	0|0	NA	200.63|288.002	244.316	0|0	NA	0|0|0|0|0|0|0|0	NA	1156.92|650.794	903.857	921.257|408.252|1670.93|962.212|0|1338.44	1060.22	1763.93|1490.46	1627.19	2212.28|2441.67	2326.97	0|0	NA	3423.43|1583.15|1742.53|0|2744.92|5870.73	3072.95	908.341|705.96	807.15	891.092|0	891.092	0|2126.07	2126.07	0|0	NA	819.166|823.586	821.376	1424.35|2069	1746.67	2331.4|2265.55	2298.47	0|0	NA	0|0	NA	4199.69|1956.71	3078.2	1382.41|757.589	1070
Q8CHU3	Epn2	D6	575557.5898|556545.1074|482098.959	538067	1795.21|1619.09	1707.15	931.592|1761.67	1346.63	2490.87|1475.1	1982.98	469.329|953.508	711.418	4955.94|5849.31	5402.62	1234.1|1104.53	1169.32	3495.39|1571.34	2533.36	0|0	NA	0|0	NA	4135.88|3128.21	3632.05	2567.83|3088.4	2828.11	0|315.023	315.023	1814.63|2933.13|2288.37|3515.26|1691.93|2554.5|3577.73|3529.03	2738.07	0|0	NA	0|0|0|0|0|0	NA	832.844|1142.33	987.587	0|0	NA	1557.57|2944.66	2251.11	0|0|0|0|0|0	NA	1407.62|1563.39	1485.51	0|0	NA	0|0	NA	0|0	NA	2266.23|1518.51	1892.37	0|0	NA	963.711|2023.56	1493.64	3174.44|1837.23	2505.84	0|1544.89	1544.89	0|0	NA	729.952|1647.97	1188.96
Q8CHW4	Eif2b5	D6	2721870.3447|2599578.4561|2682917.8145	2.66812e+06	1863.94|2638.17	2251.05	1331.21|1371.4	1351.31	2656.56|2870.86	2763.71	0|0	NA	0|0	NA	0|2655.38	2655.38	1526.72|984.747	1255.73	394.901|0	394.901	749.768|926.008	837.888	1198.31|896.928	1047.62	1966.35|1373.01	1669.68	0|0	NA	1696.52|2532.99|568.996|791.426|0|1720.76|2543.85|2054.89	1701.35	762.944|824.363	793.654	0|0|0|0|0|0	NA	1340.81|1941.45	1641.13	1298.7|979.658	1139.18	1152.47|1230	1191.23	0|0|0|0|0|0	NA	1298.12|1716.44	1507.28	0|0	NA	1446.07|0	1446.07	0|0	NA	949.987|1149.89	1049.94	0|0	NA	2518.51|1772	2145.26	2129.86|2300.34	2215.1	475.761|3225.18	1850.47	0|0	NA	1356.89|1371.4	1364.14
Q8CHY6	Gatad2a	D6	2742848.6309|2690059.5605|2636345.7949	2.68975e+06	578.086|0	578.086	356.467|0	356.467	3688.27|3282.55	3485.41	1447.08|0	1447.08	0|926.764	926.764	0|0	NA	897.498|1149.58	1023.54	0|0	NA	0|0	NA	0|0	NA	374.971|230.563	302.767	0|636.791	636.791	2469.01|2872.64|3113.73|2211.96|1667.36|1643.84|2132.23|1791.15	2237.74	535.784|0	535.784	923.658|0|0|0|0|0	923.658	0|0	NA	1773.33|974.815	1374.07	1395.64|893.544	1144.59	0|0|0|0|0|0	NA	0|0	NA	0|0	NA	0|0	NA	0|0	NA	0|0	NA	0|0	NA	0|0	NA	460.175|782.459	621.317	0|0	NA	0|0	NA	3364.12|1658.52	2511.32
Q8CI04	Cog3	D6	1618484.6035|1572897.3989|1518230.314	1.56987e+06	0|46.3614	46.3614	0|218.147	218.147	0|0	NA	0|0	NA	0|0	NA	0|0	NA	0|0	NA	0|0	NA	0|0	NA	0|0	NA	89.4927|0	89.4927	0|0	NA	0|570.838|0|0|0|0|488.488|439.079	499.468	0|0	NA	0|0|0|0|0|0	NA	0|0	NA	0|0	NA	0|0	NA	0|0|0|0|0|0	NA	0|0	NA	0|0	NA	0|0	NA	0|0	NA	0|162.22	162.22	0|0	NA	0|0	NA	0|0	NA	0|0	NA	0|0	NA	0|0	NA
Q8CI08	Slain2	D6	219163.2012|235131.0557|218578.3604	224291	6354.48|6059	6206.74	5599.56|5091.01	5345.28	900.484|709.615	805.049	4320.35|3870.53	4095.44	1155.45|0	1155.45	3850.65|3990.93	3920.79	4342.95|4074.13	4208.54	0|0	NA	4066.8|4295.7	4181.25	4917.21|4851.04	4884.12	3261.4|3231.68	3246.54	2445.06|1349.7	1897.38	7013.22|6812.67|6249.38|5783.09|6433.52|7402.88|10234.8|9656.03	7448.2	0|0	NA	0|0|0|0|0|0	NA	2885.5|3190.4	3037.95	458.892|689.711	574.302	83382.5|101565	92473.8	0|0|0|0|0|0	NA	2561.53|2102.62	2332.07	0|0	NA	1529.83|1800.12	1664.97	805.807|482.222	644.014	2309.4|2200.07	2254.74	1830.79|1424.26	1627.53	4527.48|5419.67	4973.57	6207.63|5251.28	5729.45	43492.9|41852.3	42672.6	0|0	NA	3277.4|6192.25	4734.82
Q8CI11	Gnl3	D6	14554834.5166|14059030.8701|15175552.5271	1.45965e+07	2310.89|1687.82	1999.36	1865.82|1994.43	1930.12	2480.99|2398.43	2439.71	1583.78|1017.48	1300.63	0|1488.7	1488.7	557.956|830.942	694.449	1527.81|1727.08	1627.44	0|0	NA	1266.61|1321.05	1293.83	850.748|952.421	901.585	2224.25|2342.77	2283.51	0|1344.94	1344.94	1025.89|1365.97|135.305|2209.17|0|1558.4|1092.99|2102.56	1355.76	2087.58|2131.57	2109.57	2805.05|1585.14|452.925|363.02|0|0	1301.53	1307.36|1565.64	1436.5	1780.01|1573.18	1676.6	670.385|0	670.385	0|0|0|0|1735.93|0	1735.93	2516|2678.12	2597.06	0|917.999	917.999	0|0	NA	0|0	NA	1695.47|1740.1	1717.79	865.662|0	865.662	1959.71|2011.91	1985.81	124.404|0	124.404	1424.79|1578.36	1501.58	0|1473.03	1473.03	2420.92|3056.72	2738.82
Q8CI51	Pdlim5	D6	13863783.0303|13751477.6426|12861261.374	1.34922e+07	3528.42|4092.87	3810.64	3198.69|4132.66	3665.68	4390.75|4447.6	4419.18	3930.56|4178.92	4054.74	1423.22|1674.66	1548.94	6051.23|3072.65	4561.94	4678.73|4224.52	4451.62	268.745|622.254	445.5	1443.97|1750.15	1597.06	4542.32|5967	5254.66	2721.49|2846.6	2784.05	3782.51|2927.06	3354.78	3955.43|4383.9|4303.66|5154.21|2865.16|3626.4|5908.64|6059.53	4532.12	2991.45|1815.04	2403.24	1450.83|2115.35|845.747|762.889|593.362|249.778	1002.99	4902.88|5771.54	5337.21	1021.38|930.455	975.918	5316.08|7041.99	6179.03	585.075|676.659|606.465|733.205|592.24|1015.96	701.601	2927.89|2526.89	2727.39	1591.47|1416.22	1503.85	2149.86|2142.03	2145.95	2547.47|1542.84	2045.15	3376.96|3101.08	3239.02	1340.59|1468.16	1404.38	4697.06|4152.64	4424.85	5309.32|5459	5384.16	4570.57|6013.38	5291.98	935.081|547.462	741.271	4715.89|3698.78	4207.34
Q8CI59	Steap3	D6	1167446.7559|1164655.3223|1127426.1611	1.15318e+06	0|858.781	858.781	0|868.16	868.16	1584.14|1433.62	1508.88	0|0	NA	0|0	NA	0|0	NA	0|0	NA	0|0	NA	0|0	NA	0|0	NA	949.49|989.39	969.44	0|0	NA	0|1433.93|0|0|0|0|333.692|711.543	826.388	1385.19|1474.3	1429.74	578.009|625.348|0|0|0|0	601.678	0|0	NA	0|0	NA	1309.17|0	1309.17	0|0|0|0|0|0	NA	0|0	NA	0|0	NA	1000.12|0	1000.12	0|0	NA	0|0	NA	0|0	NA	0|0	NA	0|0	NA	0|1248.18	1248.18	0|0	NA	0|0	NA
Q8CI71	Vps50	D6	585696.4316|542994.5547|546806.9922	558499	0|0	NA	0|0	NA	0|0	NA	0|0	NA	0|0	NA	0|0	NA	0|0	NA	0|0	NA	0|0	NA	0|0	NA	0|0	NA	0|0	NA	0|137.95|0|0|0|0|146.043|128.514	137.502	0|0	NA	0|0|0|0|0|0	NA	0|0	NA	0|0	NA	0|0	NA	0|0|0|0|0|0	NA	0|0	NA	0|0	NA	0|0	NA	0|0	NA	0|0	NA	0|0	NA	0|0	NA	0|0	NA	0|0	NA	0|0	NA	0|0	NA
Q8CI94	Pygb	D6	13946306.959|13940749.0283|13953008.1143	1.39467e+07	6152.11|4544.46	5348.28	4472.05|5601.27	5036.66	2991.3|3151.62	3071.46	1567.6|4038.89	2803.24	1804.17|620.31	1212.24	2853.38|4322.92	3588.15	7983.14|6381.84	7182.49	2015.21|1808.62	1911.91	3859.75|3060.22	3459.99	1727.68|2492.15	2109.91	7723.77|17835.7	12779.7	2917|2272.66	2594.83	2459.96|5578|1345.33|2255.84|3894.86|295.365|3539.05|4199.71	2946.01	3509.58|3235.62	3372.6	2886.76|1889.22|959.599|1328.36|843.799|854.277	1460.34	4190.84|4552.52	4371.68	4544.51|3601.45	4072.98	2911.91|1910.51	2411.21	144.092|4429|1716.03|1349.89|1880.48|2266.05	1964.26	6325.15|5691.13	6008.14	1696.88|1665.48	1681.18	2155.74|1518.82	1837.28	2639|2027.64	2333.32	4111.17|4786.51	4448.84	2448.25|2454.05	2451.15	3706.15|3420.43	3563.29	2187.86|3091.12	2639.49	1695.17|3249.18	2472.18	1577.46|978.286	1277.87	6296.64|2948.27	4622.45
Q8CI95	Osbpl11	D6	1493223.0156|1471945.1641|1444882.6094	1.47002e+06	2233.26|2586.89	2410.07	1861.63|2375.87	2118.75	4466.03|5304.89	4885.46	3437.21|3529.77	3483.49	850.663|5118.95	2984.81	2467.31|2135.97	2301.64	2179.06|1821.26	2000.16	638.698|0	638.698	821.179|785.049	803.114	3711.96|3264.44	3488.2	2157.35|2167.25	2162.3	1560.88|2242.41	1901.64	6715.26|6609.14|4618.9|6513.42|5792.56|4766.36|7541.13|7157.34	6214.26	874.86|949.717	912.288	0|0|0|0|0|0	NA	3056.02|2817.97	2936.99	1291.59|1269.88	1280.73	2287.54|2658.79	2473.16	0|473.433|511.018|448.577|304.67|0	434.425	2017.07|1950.83	1983.95	6778.23|4632.02	5705.12	1066.06|1107.86	1086.96	0|3130.47	3130.47	1946.24|1975.71	1960.97	2636.22|4013.08	3324.65	3348.66|5016.38	4182.52	4128.99|4759.7	4444.35	2814.07|2837.48	2825.78	0|0	NA	2114.51|2561.26	2337.89
Q8CIB5	Fermt2	D6	18729880.2549|18550924.79|18799726.0554	1.86935e+07	4106.31|4193.59	4149.95	5834.36|5368.55	5601.45	3862.92|3145.93	3504.43	4289.54|3440.51	3865.03	2623.63|434.664	1529.15	4483.46|2889.37	3686.41	4049.16|3311.68	3680.42	970.612|924.084	947.348	3660.01|2496	3078.01	5190.27|5605.16	5397.72	4684.73|4721.48	4703.1	3517.72|4418.58	3968.15	4156.49|7007.46|3379.02|2950.88|3084.66|2341.59|7430.74|6910.82	4657.71	1874.74|2963.94	2419.34	1813.33|1980.49|2103.66|1116.58|0|0	1753.52	4071.01|3788.43	3929.72	4802.07|4649.06	4725.56	3023.18|2416.6	2719.89	1809.56|1285.03|1508.34|1762.42|1454.17|943.734	1460.54	5025.19|4900.16	4962.68	0|1389.23	1389.23	2084.41|2530.66	2307.53	2392.97|586.937	1489.95	5157.65|4983.58	5070.61	1725.67|2262.02	1993.85	3134.82|4151.27	3643.05	4324.56|6923.56	5624.06	3504.99|3229.33	3367.16	982.077|1052.71	1017.39	3735.16|3477.46	3606.31
Q8CIE6	Copa	D6	52670304.5146|52523788.4541|52636166.2949	5.26101e+07	10781.3|11554.8	11168	11444.1|11627.2	11535.6	8085.17|7638.62	7861.9	14638.5|18124.7	16381.6	3147.08|3089.64	3118.36	11705.5|7259.6	9482.55	8412.52|8543.34	8477.93	4231.52|5119.31	4675.41	7264.65|5869.33	6566.99	6351.4|13026.9	9689.15	10412.5|9383.78	9898.14	7166.95|8339.43	7753.19	10016.6|15830.5|4925.95|4264.94|6257.66|6193.06|10115.3|10359.2	8495.4	7794.92|10578.4	9186.66	7825.67|6102.21|4403.24|1754.02|934.552|913.967	3655.61	11588|13609.1	12598.5	8992.49|8529.71	8761.1	5913.43|6645.88	6279.65	9265.76|3928.51|3213.43|2633.69|4134.46|6151.94	4887.97	9625.01|10128.3	9876.66	4471.86|5598.21	5035.03	5123.62|4500.07	4811.85	6346.77|4523.22	5434.99	8887.7|8587.53	8737.61	5928.5|4899.13	5413.81	8753.71|9278.76	9016.24	8083.21|7629.35	7856.28	13827.3|12989.9	13408.6	5273.51|5888.95	5581.23	7706.16|8723.21	8214.68
Q8CIG3	Kdm1b	D6	9638.5059|8217.1494|9961.1553	9272.27	0|0	NA	0|0	NA	0|0	NA	0|0	NA	0|0	NA	0|0	NA	1308.31|1326.6	1317.45	0|0	NA	0|0	NA	0|0	NA	0|0	NA	0|0	NA	0|814.009|0|0|0|0|0|0	814.009	0|0	NA	0|0|0|0|0|0	NA	0|0	NA	0|0	NA	0|0	NA	0|0|0|0|0|0	NA	0|0	NA	0|0	NA	0|0	NA	0|0	NA	0|0	NA	0|0	NA	0|350.396	350.396	0|0	NA	0|0	NA	0|0	NA	0|0	NA
Q8CIG8	Prmt5	D6	17126384.6377|17060143.6011|17197318.3811	1.71279e+07	1038.11|851.932	945.021	738.145|633.87	686.008	1257.18|0	1257.18	0|0	NA	0|0	NA	0|0	NA	0|568.307	568.307	2940.18|2885.73	2912.95	470.927|0	470.927	0|0	NA	8415.96|9574.74	8995.35	0|0	NA	821.043|0|164.556|0|1722.11|1883.29|766.009|0	1071.4	0|0	NA	0|0|0|0|0|0	NA	0|0	NA	1032.91|0	1032.91	0|0	NA	0|0|0|0|2511.4|2879.3	2695.35	1097.23|1224.45	1160.84	0|0	NA	3814.11|0	3814.11	0|0	NA	720.621|0	720.621	0|0	NA	0|0	NA	0|0	NA	0|0	NA	1992.98|2869.68	2431.33	0|0	NA
Q8CIH9	Ppat	D6	7781632.3135|7874289.3838|7896153.2305	7.85069e+06	3712.38|3315.61	3513.99	2483.92|2264.24	2374.08	6683.45|6753.93	6718.69	3898.19|2259.06	3078.62	0|1244.8	1244.8	3101.83|4854.88	3978.36	1514.09|2045.48	1779.79	1640.73|1890.43	1765.58	955.425|892.509	923.967	5834.15|4414.5	5124.32	3309.62|3573.99	3441.8	2962.68|2736.07	2849.38	3118.79|3826.46|3763.14|3475.39|3557.22|5117.65|3813.14|4329.73	3875.19	1847.88|2412.99	2130.43	1922.87|2318.23|891.306|1206|0|941.476	1455.98	4459.28|4122.88	4291.08	2732.99|2633	2682.99	2867.53|5399.15	4133.34	656.89|791.626|1152.49|0|1657.62|592.023	970.13	1352.11|1307.5	1329.81	1106.16|1639.14	1372.65	3068.46|3489.67	3279.07	1269.97|0	1269.97	3179.87|2718.82	2949.34	1382.88|0	1382.88	4080.45|3628.43	3854.44	4861.09|4424.05	4642.57	2573.91|2558.43	2566.17	0|1571.38	1571.38	5208.82|5529.99	5369.4
Q8CII2	Cdc123	D6	1340740.3125|1326708.3047|1366930.7031	1.34479e+06	1304.78|922.786	1113.78	580.002|468.469	524.236	1068.08|567.433	817.756	4974.25|4017.74	4495.99	1160.82|0	1160.82	3168.89|4371.09	3769.99	670.188|815.895	743.042	0|0	NA	285.065|992.076	638.571	7189.87|886.763	4038.32	698.278|730.031	714.154	3355.76|4081.53	3718.64	640.719|844.161|433.597|875.081|1166.65|5252.3|1328.87|1489.81	1503.9	0|0	NA	0|0|422.15|0|0|0	422.15	2809.18|707.005	1758.09	681.058|128.601	404.829	5749.85|5932.2	5841.02	0|997.558|0|0|0|0	997.558	406.688|455.226	430.957	1306.92|1547.13	1427.03	2079.72|0	2079.72	0|0	NA	788.716|975.016	881.866	915.286|1339.27	1127.28	739.745|416.063	577.904	6617|823.326	3720.16	1764.87|2221	1992.93	0|0	NA	3129.28|3536.17	3332.72
Q8CIM8	Ints4	D6	2750813.6147|2682514.7261|2888629.5796	2.77399e+06	618.182|558.015	588.098	513.803|724.78	619.292	917.706|747.587	832.646	0|1125.72	1125.72	0|0	NA	0|0	NA	576.458|0	576.458	0|0	NA	0|0	NA	0|0	NA	562.066|503.792	532.929	520.962|0	520.962	1192.4|1062.19|0|733.106|816.99|1143.9|1527.16|1198.6	1096.34	0|0	NA	0|0|0|0|0|0	NA	0|0	NA	1120.89|1550.92	1335.9	0|0	NA	0|0|0|0|0|0	NA	783.242|392.841	588.042	0|0	NA	0|0	NA	0|0	NA	560.114|0	560.114	221.899|0	221.899	705.634|0	705.634	0|0	NA	0|0	NA	0|0	NA	0|545.082	545.082
Q8CIN4	Pak2	D6	9954624.7666|10025028.834|9617679.5645	9.86578e+06	13069.2|14326	13697.6	12680.7|11556.8	12118.8	20625|23814.4	22219.7	19558.4|22642.6	21100.5	5774.75|6876.78	6325.77	10579.2|12963.8	11771.5	6580.34|6054.71	6317.52	0|0	NA	1979.82|1926.48	1953.15	44080.6|40264.5	42172.6	12787.2|14868.6	13827.9	16985.5|15977.3	16481.4	22804.4|22349.4|20461.6|24380.5|32770.1|27671|31757.5|26491.2	26085.7	1997.75|2067.95	2032.85	735.466|437.7|0|0|0|0	586.583	17302.3|18926.5	18114.4	3125.49|3158.16	3141.82	44284.9|30702.2	37493.6	634.804|0|0|0|0|0	634.804	4698.24|4345.76	4522	3977.01|4149.35	4063.18	12312.6|10791.9	11552.2	10924.2|5293.6	8108.9	16655.7|17827.2	17241.5	3291.92|3871.75	3581.84	9286.71|11988.7	10637.7	19324.3|26225.1	22774.7	17968.8|19418	18693.4	2180.98|1487.16	1834.07	8673.14|10063	9368.07
Q8CIV8	Tbce	D6	403934.498|399732.3877|442348.668	415339	30873.1|22109.9	26491.5	24683.6|16395.7	20539.7	72936.2|65710.8	69323.5	113776|86138.7	99957.4	0|0	NA	0|24882.1	24882.1	21476.1|0	21476.1	0|0	NA	0|3274.66	3274.66	0|1926.04	1926.04	37806.8|44486.5	41146.7	0|0	NA	101544|155049|6595.53|0|34211.9|63234.7|88588.5|107898	79588.8	0|0	NA	0|0|0|0|0|0	NA	0|627.003	627.003	0|289.049	289.049	0|62874	62874	0|0|0|0|0|0	NA	7839.79|9056.51	8448.15	0|0	NA	0|0	NA	4707.49|0	4707.49	123146|61327.5	92236.8	10449.3|9051.78	9750.54	477.076|601.6	539.338	0|449.285	449.285	0|0	NA	0|0	NA	0|0	NA
Q8CJ53	Trip10	D6	1697138.001|1633892.4658|1886691.0713	1.73924e+06	12561.2|11522.1	12041.6	512.122|0	512.122	0|3100.76	3100.76	0|0	NA	0|0	NA	0|0	NA	0|0	NA	0|0	NA	0|0	NA	0|0	NA	0|382.723	382.723	0|0	NA	0|601.851|0|0|0|0|1451.21|1411.51	1154.86	0|0	NA	0|0|0|0|0|0	NA	1581.29|0	1581.29	0|0	NA	4765.03|0	4765.03	0|0|0|0|0|0	NA	0|0	NA	0|0	NA	0|591.11	591.11	0|0	NA	5503.86|712.881	3108.37	0|0	NA	0|636.42	636.42	0|0	NA	0|0	NA	0|0	NA	0|310.461	310.461
Q8CJ67	Stau2	D6	265786.2812|263804.9062|252873.9062	260822	1520.21|1175.02	1347.62	1114.54|1204.63	1159.59	1740.69|1437.12	1588.9	2569.51|0	2569.51	0|0	NA	1525.84|0	1525.84	0|0	NA	0|0	NA	0|0	NA	1196.51|1887.93	1542.22	1159.42|1112.55	1135.98	0|1338.41	1338.41	1566.07|1327.01|2786.39|222.268|707.418|0|2739.61|2485.07	1690.55	0|0	NA	0|0|0|0|0|0	NA	0|1012.08	1012.08	0|0	NA	0|0	NA	0|0|0|0|0|0	NA	742.136|689.417	715.777	0|0	NA	0|0	NA	0|0	NA	0|0	NA	0|0	NA	0|0	NA	2297.44|1695.74	1996.59	1269.47|0	1269.47	0|0	NA	2760.31|1193.61	1976.96
Q8CJ96	Rassf8	D6	9234.458|9711.6514|12826.6738	10590.9	0|0	NA	0|1090.44	1090.44	125.63|0	125.63	0|0	NA	1307.31|0	1307.31	0|1107.36	1107.36	1500.46|1504.23	1502.35	0|0	NA	0|0	NA	0|412.136	412.136	421.449|0	421.449	1005.71|0	1005.71	0|0|0|0|0|0|348.435|510.126	429.281	0|0	NA	0|0|0|0|0|0	NA	0|0	NA	0|0	NA	0|0	NA	0|0|0|0|0|0	NA	6525.32|5568.69	6047.01	0|0	NA	0|0	NA	0|0	NA	0|0	NA	0|0	NA	1180.26|1943.32	1561.79	0|0	NA	0|0	NA	0|0	NA	0|0	NA
Q8CJF7	Ahctf1	D6	6803135.043|6750057.7227|6979443.7891	6.84421e+06	658.841|607.06	632.951	886.139|1217.96	1052.05	6000.21|6177.32	6088.77	1672.92|1249.99	1461.45	0|0	NA	903.811|677.746	790.779	1408.79|1486.25	1447.52	0|0	NA	640.066|596.203	618.135	457.31|584.766	521.038	4064.77|1077.25	2571.01	384.977|0	384.977	4803.29|10237.1|3998.41|4662.61|5803.05|4251.8|5174.85|4757.4	5461.06	2390.44|1930.49	2160.47	307.527|0|182.726|0|0|0	245.126	640.342|999.282	819.812	73318.7|89319.7	81319.2	0|0	NA	0|0|0|0|0|0	NA	1027.2|659.766	843.483	2302.77|2584.76	2443.76	0|0	NA	0|0	NA	986.718|769.75	878.234	553.672|523.212	538.442	528.808|1815.15	1171.98	698.523|838.474	768.499	561.589|0	561.589	0|0	NA	2789.14|2735.4	2762.27
Q8CJG0	Ago2	D6	1999606.4512|2000643.4531|1891437.127	1.9639e+06	2322.58|3288.21	2805.39	3509.97|3404.39	3457.18	5290.33|4486.29	4888.31	8948.29|6473.11	7710.7	3227.36|2749.78	2988.57	3531.14|2937.85	3234.49	4952.79|23990.6	14471.7	0|0	NA	2868.77|2631.83	2750.3	1682.17|2630.31	2156.24	3938.32|2971.4	3454.86	870.887|951.663	911.275	3842.97|5870.26|1813.18|3100.55|2398.99|1774.17|5099.32|5256.86	3644.54	1076.36|788.108	932.234	1016.13|603.15|312.155|0|2571.47|0	1125.73	3104.08|4131.84	3617.96	3532.19|3569.66	3550.93	0|1756.95	1756.95	1866.6|0|0|0|0|0	1866.6	2847.44|3196.15	3021.8	0|0	NA	0|0	NA	882.702|623.335	753.019	4415.58|4763.48	4589.53	9398.03|6256.65	7827.34	3103.93|3241.47	3172.7	3046.69|2931.01	2988.85	3583.85|2462.91	3023.38	0|0	NA	2819.03|2349.75	2584.39
Q8JZK9	Hmgcs1	D6	8232725.8574|8268175.7842|8008646.751	8.16985e+06	2201.99|2058.55	2130.27	5302.64|6654.57	5978.6	1466.69|1686.77	1576.73	1764.39|1897.56	1830.97	0|1146.17	1146.17	0|0	NA	1344.32|2093.08	1718.7	660.192|0	660.192	1922.35|1728.77	1825.56	986.654|1105.1	1045.88	5936.39|5574.79	5755.59	0|2348.94	2348.94	1129.72|7750.63|817.22|1467.85|1882.14|1086.58|2385.1|3960.66	2559.99	1072.22|657.332	864.776	852.846|922.517|0|0|0|0	887.682	0|1397.59	1397.59	1017.59|1123.71	1070.65	0|0	NA	0|0|0|181.161|0|0	181.161	2184.32|7405.17	4794.74	0|0	NA	1043.48|961.466	1002.47	0|447.164	447.164	2413.9|1979.02	2196.46	1263.93|889.582	1076.76	1797.79|1036.63	1417.21	1042.39|1329.11	1185.75	0|3506.58	3506.58	0|0	NA	2251.85|1251.91	1751.88
Q8JZM7	Cdc73	D6	4625813.3311|4617557.2393|4777958.5771	4.67378e+06	2854.83|3157.23	3006.03	283.183|3208.3	1745.74	5435.16|5535.6	5485.38	1466.31|374.157	920.234	0|0	NA	2002.92|0	2002.92	5339.4|6010.27	5674.84	0|0	NA	0|662.633	662.633	0|883.9	883.9	546.729|536.763	541.746	0|820.698	820.698	2811.69|4297.59|2723.38|3836.21|2996.66|2725.08|4155.96|3411.47	3369.76	614.278|534.723	574.5	259.251|0|0|0|0|0	259.251	371.859|375.518	373.688	6054.55|5725.53	5890.04	1201.31|1575.93	1388.62	0|0|0|0|0|0	NA	0|4504.91	4504.91	0|0	NA	0|0	NA	0|0	NA	123.277|473.074	298.175	0|0	NA	2457.04|1801.96	2129.5	952.298|1448.84	1200.57	521.444|302.49	411.967	0|0	NA	1615.76|2682.69	2149.22
Q8JZN5	Acad9	D6	16974632.4346|16220617.4482|17373978.7725	1.68564e+07	4311.46|3664.58	3988.02	4073.01|4240.23	4156.62	1910.11|2223.18	2066.64	1557.2|0	1557.2	8050.35|7096.37	7573.36	9723.57|10869	10296.3	7906.78|15173.3	11540	16796.4|18315.2	17555.8	12249.7|15808.1	14028.9	4254.37|4537.66	4396.02	3876.58|3674.55	3775.57	5012.72|6001.28	5507	2009.44|2750|1119.56|1103.05|2150.15|2503.96|4228.66|2381.8	2280.83	7589.75|6116.47	6853.11	7455.5|5745.38|8873.68|10294.5|10197.6|10996.1	8927.13	5583.26|6797.44	6190.35	15906.8|14495	15200.9	8826.11|8599.59	8712.85	10608.7|11288.1|9505.82|9502.33|18109.1|14094.5	12184.8	5564.16|4694.97	5129.56	6513.84|9235.78	7874.81	10332.3|14113.3	12222.8	12130.7|7927.42	10029.1	5517.8|5155.27	5336.53	9947.3|10348.1	10147.7	16584.4|15516.6	16050.5	4079.6|2148.28	3113.94	2988.44|3710.26	3349.35	19457.3|17303.5	18380.4	5654.38|4953.7	5304.04
Q8JZQ2	Afg3l2	D6	8324047.8643|8059561.5088|8495860.1836	8.29316e+06	5369.36|1772.51	3570.93	4886.94|9985.2	7436.07	943.549|0	943.549	0|0	NA	4666.92|2596.72	3631.82	2644.22|5117.57	3880.89	3382.25|4253.38	3817.82	6740.48|5462.93	6101.7	4449.26|4991.08	4720.17	2010.43|1226.63	1618.53	1372.92|1478.18	1425.55	15456.7|1314.1	8385.4	661.757|1220.47|1902.8|8656.09|1064.08|0|2661.86|848.676	2430.82	3496.16|6345.1	4920.63	3052.82|2087.42|2764.15|23224.5|4203.68|4602.25	6655.8	1235.82|1334.83	1285.33	4846.66|4933.47	4890.06	3209.71|2410.49	2810.1	4399.98|2511.07|3351.86|4592.17|4922.5|6748.4	4421	2522.86|2163.89	2343.38	3952.95|3844.41	3898.68	3375.08|3279.51	3327.3	4475.52|4022.54	4249.03	10901.5|2365.28	6633.39	4107.36|3036.6	3571.98	4563.03|4657.4	4610.22	0|1325.39	1325.39	1257.8|0	1257.8	5755.25|7181.24	6468.24	2189.3|3139.97	2664.64
Q8JZQ9	Eif3b	D6	39014281.9556|39013735.3154|38910822.3433	3.89796e+07	4173.81|4543.44	4358.62	4327.89|3841.84	4084.86	35534.9|8624.92	22079.9	6106.68|5009.59	5558.14	3155.31|0	3155.31	7253.62|4966.25	6109.94	7623.47|2718.57	5171.02	1645.06|1910.06	1777.56	2478.63|2776.39	2627.51	2709.74|3131.03	2920.39	5217.39|4738.62	4978.01	2736.1|2670.91	2703.51	10507.7|12753.5|3049.81|2885.17|4107.15|4483.13|4300.78|4275.42	5795.33	1008.76|0	1008.76	1002.92|0|939.118|604.814|0|0	848.951	17780.6|7054.31	12417.5	1755.01|1884.87	1819.94	3357.54|2382.75	2870.14	2447.75|1952.31|2189.18|1689.03|1843.23|1805.38	1987.81	6147.77|6179.46	6163.61	0|377.6	377.6	2068.59|1752.35	1910.47	3792.87|2191.83	2992.35	3895.6|4965.22	4430.41	1446.32|1775.84	1611.08	9121.87|7002.63	8062.25	5648.61|4682.47	5165.54	8001.49|6762.1	7381.8	2554.02|2839.89	2696.95	5023.06|2234.03	3628.55
Q8JZU2	Slc25a1	D6	13262568.4023|12745513.4702|12465704.7419	1.28246e+07	5501.46|7045.18	6273.32	6357.85|7462.31	6910.08	2673.14|2532.12	2602.63	1824.1|2411.26	2117.68	1905|1925.58	1915.29	6190.63|2816.25	4503.44	4463.36|4269.92	4366.64	2784.34|3557	3170.67	4430.35|4824.05	4627.2	0|789.716	789.716	6214.57|6434.71	6324.64	235.277|903.656	569.466	3964.31|3994.15|696.112|0|2943.01|777.8|4296.21|4566.19	3033.97	3095.34|3661.09	3378.22	3410.17|2940.17|1518.34|1632.09|917.558|0	2083.67	7437.93|4880.6	6159.27	2246.16|2872.92	2559.54	950.234|945.582	947.908	709.765|1483.21|1665.58|1406.34|3176.94|4130.07	2095.32	4990.35|2348.61	3669.48	0|412.139	412.139	5011.44|1054.01	3032.72	921.77|672.287	797.029	5702.25|5024.57	5363.41	3017.25|2206.42	2611.84	3916.49|3422.9	3669.7	2502.09|3518.05	3010.07	1300.73|1094.05	1197.39	1160.57|2326.48	1743.53	2409.89|4247.05	3328.47
Q8JZX4	Rbm17	D6	3336916.0684|3193791.2761|3623778.9839	3.38483e+06	1041.4|1180.51	1110.95	796.143|882.097	839.12	10387.9|10317	10352.5	2637.43|2507.48	2572.45	0|0	NA	1820.27|2464.97	2142.62	2029.64|1655.45	1842.55	0|0	NA	202.567|0	202.567	869.867|1102.37	986.119	1059.68|1202.38	1131.03	0|762.035	762.035	11685.6|11600.5|7813.64|8590.24|11849.1|9496.68|8733.89|7754.89	9690.57	0|0	NA	363.37|0|0|0|0|0	363.37	921.367|1157.15	1039.26	4229.57|3424.2	3826.89	0|1342.33	1342.33	0|360.881|0|0|0|0	360.881	156.35|564.13	360.24	0|0	NA	0|0	NA	0|0	NA	429.048|332.219	380.634	0|0	NA	1170.69|1472.72	1321.7	1996.68|1016.02	1506.35	1159.2|1489.82	1324.51	0|0	NA	4524.33|3943.54	4233.94
Q8JZZ6	Ammecr1l	D6	1235729.5615|1193915.6416|1467382.374	1.29901e+06	908.6|1075.77	992.185	1104.94|1268.6	1186.77	873.377|1169.62	1021.5	0|0	NA	0|0	NA	1143.98|0	1143.98	829.778|1208.78	1019.28	1134.74|0	1134.74	0|935.061	935.061	0|1086.39	1086.39	1266.4|1200.33	1233.37	0|0	NA	630.401|0|0|0|0|0|822.616|648.212	700.41	1051.96|976.656	1014.31	900.736|791.52|847.028|0|489.864|0	757.287	0|807.758	807.758	0|0	NA	0|0	NA	0|0|0|0|0|0	NA	1347.31|1065.19	1206.25	1697.2|0	1697.2	0|0	NA	0|0	NA	968.525|1129.22	1048.87	1098.02|0	1098.02	816.578|0	816.578	0|0	NA	0|0	NA	0|0	NA	0|0	NA
Q8K009	Aldh1l2	D6	10465994.7134|10405965.3469|9925213.3579	1.02657e+07	1125.54|796.971	961.255	1304.33|1459.51	1381.92	613.217|0	613.217	0|0	NA	862.573|0	862.573	357.993|0	357.993	810.834|946.086	878.46	0|0	NA	1256.63|1180.16	1218.39	0|0	NA	1260.74|1096.9	1178.82	1649.13|813.519	1231.32	684.493|0|0|524.055|1143|0|891.767|689.537	786.57	396.531|368.157	382.344	436.018|0|234.201|311.123|0|0	327.114	326.992|0	326.992	1015.8|570.139	792.97	0|0	NA	0|723.778|0|0|1047.18|857.485	876.148	810.848|942.79	876.819	416.79|701.086	558.938	479.213|0	479.213	0|1112.1	1112.1	1056.72|799.109	927.914	0|0	NA	1260.06|1351.78	1305.92	0|355.652	355.652	0|0	NA	383.896|576.892	480.394	0|611.922	611.922
Q8K012	Fnbp1l	D6	539023.0649|581216.8879|371081.3008	497107	7613.92|6847.16	7230.54	524.936|317.558	421.247	1199.93|895.872	1047.9	0|0	NA	0|0	NA	482.859|0	482.859	526.316|1043.48	784.898	0|0	NA	0|0	NA	0|0	NA	808.594|886.444	847.519	0|0	NA	471.379|636.697|738.123|0|0|0|1004.19|923.302	754.738	0|0	NA	0|0|0|0|0|0	NA	669.081|612.027	640.554	0|0	NA	0|0	NA	0|0|0|0|0|0	NA	522.693|603.398	563.045	0|0	NA	0|0	NA	0|0	NA	0|0	NA	0|0	NA	2580.52|2906.76	2743.64	0|835.174	835.174	0|0	NA	0|0	NA	3602.51|3879.05	3740.78
Q8K019	Bclaf1	D6	11299215.1836|11504165.917|10698501.9727	1.11673e+07	683.17|591.461	637.316	549.364|528.195	538.779	14855.8|14031.3	14443.5	5190.52|3047.25	4118.89	0|0	NA	1508.73|1147.01	1327.87	2169.59|2100.48	2135.03	0|0	NA	796.219|0	796.219	0|0	NA	746.488|511.766	629.127	371.108|0	371.108	19221|16450.2|14878|14484.1|23940.9|23364.5|13440.3|13003.1	17347.8	714.414|1035.85	875.132	593.194|908.505|0|0|0|0	750.85	1237.64|1426.06	1331.85	7054.69|6636.99	6845.84	4392.29|4481.93	4437.11	1171.01|1447.28|0|0|0|0	1309.14	552.098|655.156	603.627	0|0	NA	0|0	NA	0|0	NA	0|593.769	593.769	0|0	NA	6788.75|7987.58	7388.16	2057.19|2189.29	2123.24	1091.21|0	1091.21	0|0	NA	7637.84|6215.71	6926.77
Q8K072	Reep4	D6	1785553.3164|1713650.3584|1754004.5928	1.75107e+06	0|0	NA	305.376|0	305.376	0|0	NA	0|0	NA	0|0	NA	0|0	NA	0|0	NA	0|0	NA	0|0	NA	0|0	NA	0|0	NA	0|0	NA	0|0|0|0|0|0|0|0	NA	0|0	NA	0|0|0|0|0|0	NA	0|0	NA	2535.65|2678.08	2606.86	0|0	NA	0|0|0|0|0|0	NA	0|0	NA	0|0	NA	0|0	NA	0|0	NA	0|0	NA	0|0	NA	0|0	NA	0|0	NA	0|0	NA	0|0	NA	0|0	NA
Q8K0C9	Gmds	D6	379933.3574|381231.0156|406870.791	389345	1274.97|728.443	1001.71	1597.96|1483.08	1540.52	1359.59|892.456	1126.02	0|0	NA	6598.11|0	6598.11	5125.99|0	5125.99	5437.98|4843.99	5140.98	5159.26|3941.95	4550.6	7481.23|6378.87	6930.05	0|0	NA	1194.6|737.737	966.168	0|0	NA	426.152|625.728|0|0|0|0|453.831|487.82	498.383	9364.74|13947.3	11656	13741.4|14753.7|0|0|11630.7|4763.84	11222.4	806.659|0	806.659	4506.84|3530.36	4018.6	3407.6|0	3407.6	0|0|0|0|8767.8|4717.01	6742.4	3736.04|1934.5	2835.27	0|0	NA	0|1008.61	1008.61	0|0	NA	3053.5|2158.78	2606.14	0|0	NA	2634.05|4004.07	3319.06	0|0	NA	0|0	NA	4623.53|4613.7	4618.61	8574.27|9685.38	9129.83
Q8K0D5	Gfm1	D6	13917262.8291|13777538.1699|13499213.2568	1.37313e+07	2307.89|2444.04	2375.97	2758.25|1925.11	2341.68	958.064|1493.29	1225.68	1442.23|1124.74	1283.48	5681.74|3823.59	4752.66	5869.89|12147	9008.44	6344.79|8940.44	7642.61	11993.6|10953.3	11473.5	8308.16|8858.39	8583.27	2066.05|3335.16	2700.61	2535.3|1660.53	2097.91	6764.72|4191.67	5478.19	1518.11|3352.2|2332.28|0|1757.33|1113.61|2003.62|1772.55	1978.53	6350.91|5968.26	6159.59	7664.57|6247.53|5859.76|6646.86|12970.8|12750.6	8690.02	3099.34|5391.11	4245.23	15488.5|15323.5	15406	5438.38|6614.58	6026.48	5260.74|6660.42|6411.59|7899.3|12181.3|11375.1	8298.08	3733.17|3568.49	3650.83	5681.8|5378.5	5530.15	7588.35|4697.78	6143.06	7073.04|10619.7	8846.37	4112.99|3920.46	4016.72	5640|6891.86	6265.93	16114.1|14695.8	15405	1199.62|3071.86	2135.74	4012.86|4833.69	4423.27	11120.3|8969.78	10045	4649.76|3667.04	4158.4
Q8K0F1	Tbc1d23	D6	1092382.2402|1047761.2656|1153716.0508	1.09795e+06	1734.28|1513.96	1624.12	1180.78|343.438	762.109	730.995|547.875	639.435	484.904|0	484.904	0|776.721	776.721	1495.95|602.84	1049.39	2358.05|2396.66	2377.36	0|0	NA	621.824|0	621.824	0|1230.65	1230.65	523.704|453.915	488.81	0|1627.36	1627.36	1712.93|2185.79|2912.02|811.215|895.276|3477.89|2005.18|1832.94	1979.16	0|1111.3	1111.3	0|0|0|0|0|0	NA	520.742|748.451	634.596	0|359.889	359.889	0|1411.15	1411.15	0|0|0|0|0|0	NA	691.257|853.356	772.307	842.056|0	842.056	0|0	NA	0|0	NA	1287.64|1112.74	1200.19	0|0	NA	1642.11|1560.7	1601.4	0|0	NA	1368.7|752.8	1060.75	0|0	NA	522.689|750.144	636.417
Q8K0Z7	Taco1	D6	249849.2119|247604.6714|227087.1987	241514	213.085|388.063	300.574	287.239|324.588	305.913	0|0	NA	0|0	NA	0|0	NA	467.171|602.745	534.958	0|559.37	559.37	0|0	NA	0|840.637	840.637	0|0	NA	532.742|433.404	483.073	0|0	NA	114.823|385.152|0|0|0|0|0|0	249.988	0|0	NA	0|0|0|0|0|0	NA	198.176|566.053	382.115	928.175|666.144	797.159	0|0	NA	0|0|0|0|0|0	NA	359.332|487.535	423.433	0|0	NA	0|0	NA	0|0	NA	615.565|367.845	491.705	0|0	NA	807.001|574.146	690.573	0|0	NA	0|0	NA	0|0	NA	0|0	NA
Q8K114	Ints9	D6	2052386.2959|2019642.6968|1903628.6333	1.99189e+06	293.625|196.097	244.861	324.489|235.022	279.755	477.235|445.401	461.318	904.141|596.844	750.492	0|0	NA	194.53|0	194.53	497.313|311.803	404.558	0|0	NA	347.337|0	347.337	0|0	NA	323.333|213.637	268.485	0|0	NA	523.791|814.194|349.788|434.431|532.561|0|655.75|799.346	587.123	0|354.292	354.292	0|0|0|0|0|0	NA	360.413|543.098	451.755	1011.64|189.8	600.72	0|0	NA	0|0|0|0|0|0	NA	215.486|221.163	218.325	0|0	NA	0|0	NA	0|0	NA	443.51|356.344	399.927	0|0	NA	154.026|600.364	377.195	0|0	NA	0|0	NA	0|0	NA	890.661|667.022	778.841
Q8K124	Plekho2	D6	1785491.2388|1716774.6851|1835569.4226	1.77928e+06	323.949|0	323.949	222.764|583.905	403.334	332.668|382.99	357.829	5472.21|6411.31	5941.76	0|1318.62	1318.62	0|0	NA	0|0	NA	0|0	NA	0|0	NA	0|898.427	898.427	0|0	NA	1398.08|1628.99	1513.54	189.329|294.982|610.18|0|0|0|609.408|538.079	448.396	0|0	NA	0|0|0|0|0|0	NA	0|0	NA	0|0	NA	0|0	NA	0|0|0|0|0|0	NA	0|2154.85	2154.85	0|0	NA	0|0	NA	0|0	NA	0|0	NA	0|0	NA	0|0	NA	0|0	NA	0|0	NA	0|0	NA	0|0	NA
Q8K126	Mtrf1	D6	6266.5088|4916.999|3422.7422	4868.75	1285.22|1294.37	1289.8	568.72|452.874	510.797	839.854|1155.44	997.647	0|0	NA	414.614|0	414.614	0|1064.8	1064.8	4831.28|4601.83	4716.56	0|0	NA	5993.24|5308.92	5651.08	0|0	NA	552.599|436.664	494.632	0|0	NA	4937.12|5127.98|3708.94|3586.92|2764.39|3932.02|5028.13|4926.84	4251.54	678.775|252.931	465.853	0|0|0|0|0|0	NA	40705.4|39317.3	40011.3	5135.65|4869.31	5002.48	0|0	NA	2356.2|1639.05|1194.73|0|0|0	1729.99	922.479|896.58	909.529	0|0	NA	0|0	NA	0|0	NA	578.18|250.796	414.488	3800.17|4171.1	3985.64	13924.5|18243.8	16084.1	0|879.463	879.463	4700.19|4738.28	4719.23	0|0	NA	435.049|624.241	529.645
Q8K136	Scnm1	D6	9822.833|10036.2832|8356.6543	9405.26	0|225.187	225.187	0|0	NA	607.416|0	607.416	0|0	NA	0|0	NA	0|0	NA	0|0	NA	0|0	NA	0|0	NA	0|0	NA	0|0	NA	0|0	NA	433.241|508.609|0|638.665|0|0|781.295|878.215	648.005	0|0	NA	0|0|0|0|0|0	NA	0|0	NA	1328.18|1377.53	1352.86	0|0	NA	0|0|0|0|0|0	NA	0|0	NA	0|0	NA	0|0	NA	0|0	NA	0|0	NA	0|0	NA	0|0	NA	0|0	NA	0|0	NA	0|0	NA	0|0	NA
Q8K1A6	Cc2d1a	D6	1763286.1289|1695156.9414|1801871.2651	1.75344e+06	1808.82|1421.61	1615.21	1208.57|1262.64	1235.61	2389.99|2272.6	2331.3	1793.12|2240.58	2016.85	504.261|0	504.261	1520.2|1043.4	1281.8	2250.44|2426.73	2338.59	0|0	NA	753.081|0	753.081	1290.6|0	1290.6	913.808|1048	980.904	0|1059.76	1059.76	2625.94|3120.09|1793.9|1936.92|1113.97|1068.82|3200.11|2483.89	2167.95	0|0	NA	0|0|0|0|0|0	NA	2318.81|2730.37	2524.59	369.564|326.943	348.253	2543.26|2904.23	2723.74	0|0|0|0|0|0	NA	2389.27|1765.21	2077.24	0|0	NA	0|0	NA	0|0	NA	1406.23|1819.45	1612.84	0|0	NA	2638.26|2179.02	2408.64	2402.43|2887.09	2644.76	1863.77|2256.3	2060.03	0|0	NA	1658.53|1470.94	1564.73
Q8K1E0	Stx5	D6	1579051.9727|1525067.7812|1584888.7305	1.563e+06	0|0	NA	0|0	NA	613.814|799.211	706.513	0|0	NA	0|0	NA	0|0	NA	0|0	NA	0|0	NA	0|0	NA	0|0	NA	0|0	NA	0|0	NA	329.036|619.902|0|0|0|0|448.493|481.727	469.789	1357.53|1115.63	1236.58	0|0|0|0|0|0	NA	0|0	NA	915.073|0	915.073	0|0	NA	0|0|0|0|0|0	NA	0|0	NA	0|0	NA	0|0	NA	0|0	NA	0|0	NA	0|0	NA	0|0	NA	0|0	NA	0|0	NA	0|0	NA	0|0	NA
Q8K1I7	Wipf1	D6	664729.7891|628628.7734|740323.7734	677894	0|0	NA	0|0	NA	0|0	NA	0|0	NA	0|0	NA	0|0	NA	0|0	NA	0|0	NA	0|0	NA	0|0	NA	176.101|221.797	198.949	0|0	NA	0|594.67|0|0|0|0|494.576|227.804	439.017	0|0	NA	0|0|0|0|0|0	NA	0|0	NA	0|0	NA	0|0	NA	0|0|0|0|0|0	NA	352.594|207.662	280.128	0|0	NA	0|0	NA	0|0	NA	0|0	NA	0|0	NA	575.437|0	575.437	0|796.921	796.921	0|0	NA	0|0	NA	8112.54|6994.3	7553.42
Q8K1J5	Sde2	D6	722863.2812|731242.4729|775884.8252	743330	0|429.011	429.011	0|0	NA	6848.49|7553.53	7201.01	2067.95|2014.82	2041.38	0|0	NA	0|690.062	690.062	982.344|896.238	939.291	0|0	NA	0|0	NA	824.586|0	824.586	367.796|498.522	433.159	0|0	NA	6713.24|7026.58|5706.77|5589.09|7562.55|6183.07|6237.01|5403.9	6302.78	562.917|346.853	454.885	0|0|0|0|0|0	NA	129.388|1110.11	619.749	5778.24|4473.92	5126.08	0|0	NA	0|0|0|0|0|0	NA	242.841|0	242.841	0|0	NA	0|0	NA	0|876.394	876.394	360.873|0	360.873	0|0	NA	968.759|1008.58	988.669	0|813.691	813.691	0|0	NA	0|0	NA	2470.47|2924.31	2697.39
Q8K1J6	Trnt1	D6	19370397.5117|19086264.2305|19605301.9902	1.9354e+07	1042.98|1193.68	1118.33	1461.31|1318.39	1389.85	1476.7|466.553	971.626	0|0	NA	1732.45|0	1732.45	1887.6|1721.24	1804.42	1490.72|1461.62	1476.17	1082.13|1977.93	1530.03	1490.33|1658.9	1574.62	1298.29|1125.24	1211.77	2228.08|1857.08	2042.58	1491.25|0	1491.25	806.234|1270.17|0|0|0|0|572.747|481.661	782.703	1069.44|0	1069.44	2050.91|817.816|896.601|1071.63|1047.3|1125.82	1168.35	980.359|1307.17	1143.76	1244.26|1698.64	1471.45	0|0	NA	1654.87|1646.25|0|1525.96|1452.53|3189.29	1893.78	1397.24|1524.39	1460.82	895.792|1401.21	1148.5	0|0	NA	0|0	NA	1540|1262.14	1401.07	0|0	NA	1871.2|1830.24	1850.72	0|0	NA	0|0	NA	1584.7|1808.15	1696.42	1374.47|1646.64	1510.56
Q8K1M6	Dnm1l	D6	19352534.6133|19465266.0117|19994050.1216	1.9604e+07	5230.34|5367.54	5298.94	5849.74|5540.17	5694.95	7843.25|7920.2	7881.73	7648.92|7205.82	7427.37	1407.66|3012.34	2210	4720.69|3722.93	4221.81	4047.16|5550.19	4798.68	0|0	NA	1521.29|2945.58	2233.43	5280.56|6629.27	5954.91	4463.23|4745.06	4604.15	4170.9|4127.42	4149.16	20562.7|19548|14269.2|13322.3|19414.5|18533.8|13279.3|14317.5	16655.9	1984.24|3055	2519.62	1819.2|1639.35|0|0|0|0	1729.28	6506.58|5457.57	5982.07	1457.66|1004.75	1231.2	5013.54|5570.61	5292.07	482.108|1430.54|960.848|1302.93|0|0	1044.11	3691.09|4027.3	3859.2	2150.96|1988.75	2069.86	4500.24|3405.86	3953.05	0|0	NA	6251.36|5814	6032.68	884.807|1944.26	1414.53	6458.49|5626.64	6042.56	7366.54|11222.8	9294.67	5904.68|6639.62	6272.15	0|393.928	393.928	4746.61|4439.27	4592.94
Q8K1N2	Phldb2	D6	2608037.0723|2646208.8623|2933119.0054	2.72912e+06	2467.8|436.03	1451.91	2376.45|2248.68	2312.57	1153.84|423.937	788.889	1012.42|0	1012.42	0|0	NA	549.065|0	549.065	1122.61|867.48	995.045	0|0	NA	379.032|0	379.032	609.925|566.914	588.419	811.06|2301.52	1556.29	1191.94|0	1191.94	637.034|943.099|502.665|366.744|557.502|3463.07|1579|1317.31	1170.8	382.977|805.355	594.166	275.274|0|0|0|0|0	275.274	652.19|1426.21	1039.2	540.353|1707.64	1124	0|0	NA	0|0|0|0|0|6712.99	6712.99	1013.29|2250.35	1631.82	0|0	NA	0|0	NA	0|0	NA	1347.61|620.214	983.912	373.555|535.401	454.478	754.258|1277.1	1015.68	0|0	NA	1254.27|3479.73	2367	0|0	NA	2443.34|759.338	1601.34
Q8K1N4	Spats2	D6	1236575.4785|1221442.5801|1343120.998	1.26705e+06	446.934|483.591	465.262	341.288|264.763	303.026	996.815|2860.82	1928.82	746.74|0	746.74	0|0	NA	891.849|0	891.849	0|0	NA	0|0	NA	0|0	NA	877.262|0	877.262	435.523|328.806	382.164	0|0	NA	510.882|701.519|539.971|738.537|1155.09|0|810.459|814.648	753.015	553.683|0	553.683	0|0|0|0|0|0	NA	0|0	NA	0|0	NA	1169.36|3124.59	2146.97	0|0|0|0|0|0	NA	0|152.451	152.451	0|0	NA	0|0	NA	0|0	NA	365.828|0	365.828	0|0	NA	713.123|1315.23	1014.18	0|0	NA	1179.19|1933.55	1556.37	0|0	NA	1796.74|2159.48	1978.11
Q8K1R3	Pnpt1	D6	11616966.8574|11407345.4614|11342715.1855	1.14557e+07	751.477|869.673	810.575	984.589|694.225	839.407	585.291|0	585.291	0|0	NA	6553.29|3051.49	4802.39	1268.22|2348.18	1808.2	1560.84|1443.56	1502.2	2000.22|1476.28	1738.25	1848.83|2402.12	2125.47	0|0	NA	826.283|647.005	736.644	6518.96|1164.16	3841.56	0|740.239|0|0|584.917|0|1077.94|1113.06	879.039	10860.7|1007.35	5934.02	9504.51|16209.2|6051.53|822.396|4216.1|1274.05	6346.3	3248.82|2800.09	3024.45	1092.77|414.013	753.391	799.24|0	799.24	0|1882.48|4226.24|3558.11|0|1894.93	2890.44	538.165|819.416	678.79	6231.52|5823.6	6027.56	13548|0	13548	0|3519.95	3519.95	4503.67|4566.31	4534.99	1262.48|3547.32	2404.9	3376.27|2359.36	2867.82	0|0	NA	0|0	NA	4768.57|3526.39	4147.48	8267.2|9531.91	8899.56
Q8K1R7	Nek9	D6	2522041.3867|2448032.2871|2356795.2188	2.44229e+06	6544.75|5943.92	6244.34	4542.26|4574.8	4558.53	8211.3|8467.79	8339.55	10256.8|10137	10196.9	2742.28|1324.6	2033.44	5535.44|6463.94	5999.69	4197.44|3352.25	3774.84	550.088|0	550.088	1691.73|1244.23	1467.98	19342|26480.2	22911.1	3578.05|4519.46	4048.76	12193.8|4665.61	8429.7	9471|11212.4|7661.46|9007.36|10714.4|7897.25|10624.9|10372.2	9620.12	1572.31|651.275	1111.79	419.155|294.743|0|300.458|0|0	338.119	7037.35|8915.33	7976.34	1019.42|1930.99	1475.2	3967.4|5677.14	4822.27	0|0|345.916|0|0|0	345.916	2518.74|2306.34	2412.54	1010.13|1081.09	1045.61	4369.26|2920.03	3644.64	1957.19|1053.45	1505.32	4671.6|4637.53	4654.56	1555.37|3223.25	2389.31	4821.02|5887.59	5354.31	13412.7|9775.68	11594.2	6714.85|10552.1	8633.48	603.843|0	603.843	4889.47|4953.02	4921.24
Q8K1X1	Wdr11	D6	2841880.2632|2798535.4756|2927562.0967	2.85599e+06	3616.94|3370.93	3493.93	3795.99|3590.14	3693.07	7227.06|6527.37	6877.22	20015.1|14923.2	17469.2	0|0	NA	12573.2|6204.4	9388.8	7304.08|10029.8	8666.94	0|0	NA	2244.94|1747.39	1996.16	2227.83|3399.32	2813.57	5721.13|5951.88	5836.51	3740.3|5624.8	4682.55	12884.4|23708|3376.94|2073.5|6469.74|7761.73|17515.5|17428.6	11402.3	0|491.186	491.186	531.51|458.614|0|0|0|0	495.062	11603.4|3717.56	7660.48	863.875|1934.38	1399.13	0|11029.5	11029.5	0|0|0|5555.9|0|0	5555.9	3083.06|2264.14	2673.6	0|0	NA	2268.23|3218.94	2743.59	1060.14|0	1060.14	20416.8|9663.61	15040.2	7215.96|7509.18	7362.57	2115.93|1642.87	1879.4	7202.72|8168.94	7685.83	14332.7|18191.7	16262.2	0|0	NA	1749.27|1971.9	1860.59
Q8K1Y2	Prkd3	D6	172436.8335|194648.8813|194754.5894	187280	0|0	NA	0|23.6846	23.6846	0|0	NA	0|0	NA	0|0	NA	0|0	NA	0|0	NA	0|0	NA	0|0	NA	0|0	NA	121.475|155.797	138.636	0|0	NA	0|0|0|0|116.424|0|223.832|222.504	187.587	0|0	NA	0|0|0|0|0|0	NA	0|0	NA	0|0	NA	0|0	NA	0|0|0|0|0|0	NA	0|0	NA	0|0	NA	0|0	NA	0|0	NA	0|0	NA	0|0	NA	0|0	NA	0|0	NA	0|0	NA	0|0	NA	0|0	NA
Q8K212	Pacs1	D6	1790406.0605|1797083.6533|1753328.3589	1.78027e+06	3460.6|4244.71	3852.66	4374.21|5551.04	4962.62	5796.63|5591.18	5693.9	4149.61|4987.21	4568.41	1242.03|1375.4	1308.71	4221.26|4009.85	4115.56	3779.26|6162.61	4970.94	0|2153.81	2153.81	921.948|4388.87	2655.41	4717.81|6126.58	5422.19	5040.57|4014.55	4527.56	3257.18|3666.82	3462	4557.63|7088.41|3892.55|4648.06|4040.96|5214.9|4918.46|5364.89	4965.73	2768.61|938.94	1853.78	1157.51|0|1115.2|0|0|0	1136.36	3710.85|3473.17	3592.01	1784.59|2028.03	1906.31	4925.54|4402.04	4663.79	0|751.888|716.309|347.279|0|2051.37	966.712	2770.14|2160.83	2465.49	0|427.629	427.629	2574.46|1916.37	2245.41	0|1029.92	1029.92	4194.47|4500.97	4347.72	3228.43|994.745	2111.59	4830.56|4304.01	4567.28	3955.17|3797.26	3876.22	5619.32|4333.17	4976.24	0|626.498	626.498	4757.35|5510.05	5133.7
Q8K221	Arfip2	D6	675473.8613|663681.0898|735922.5469	691692	873.623|801.133	837.378	0|0	NA	1085.35|0	1085.35	0|0	NA	0|0	NA	0|0	NA	0|0	NA	0|0	NA	0|0	NA	0|0	NA	22811.1|0	22811.1	0|0	NA	894.015|0|0|0|0|0|383.749|468.431	582.065	0|0	NA	0|0|0|0|0|0	NA	0|0	NA	0|0	NA	0|0	NA	0|0|0|0|0|0	NA	0|0	NA	0|0	NA	0|0	NA	0|0	NA	0|0	NA	0|0	NA	0|0	NA	0|0	NA	0|0	NA	0|0	NA	0|0	NA
Q8K224	Nat10	D6	22549731.7573|22478831.8801|21625276.7849	2.22179e+07	3143.96|3827.15	3485.55	4414.83|4773.74	4594.28	4972.9|5246.93	5109.91	4048.88|1454.65	2751.76	0|0	NA	2503.83|2215.45	2359.64	4975.95|2857.85	3916.9	824.197|1093.69	958.943	2004.54|1887.7	1946.12	1465.8|1658.74	1562.27	6535.89|4747.96	5641.93	1724.17|2269.08	1996.62	3958.36|6013.42|4296.09|3072.99|4413.13|4411.34|4699.74|4062.9	4366	1605.24|2214.1	1909.67	2278.76|1230.2|920.275|723.28|0|528.491	1136.2	2484.98|3041.65	2763.32	4141.92|3907.7	4024.81	0|2927.43	2927.43	1480.49|838.679|675.558|1567.55|1635.39|1662.96	1310.1	3202.27|3146.83	3174.55	1333.49|980.789	1157.14	518.835|2075.56	1297.2	1367.18|0	1367.18	2965.62|2729.42	2847.52	1146.87|0	1146.87	2645.17|2519.63	2582.4	2070.01|2608.47	2339.24	4715.4|4363.6	4539.5	0|1147.4	1147.4	3690.34|4270.41	3980.38
Q8K268	Abcf3	D6	2634233.7734|2496478.6978|2767364.4316	2.63269e+06	3248.7|3017.25	3132.97	2526.05|2298.14	2412.09	4582.7|4081.95	4332.32	3238.2|1293.85	2266.03	0|453.827	453.827	2445.67|2893.25	2669.46	1983.72|1925.96	1954.84	0|0	NA	2390.25|1118.27	1754.26	3282.93|2132.55	2707.74	2546.72|3080.67	2813.7	1472.38|1470.05	1471.21	5174.64|5448.21|4059.11|5501.9|3833.79|2948.89|6028.95|6055.88	4881.42	0|261.369	261.369	795.597|0|0|0|0|0	795.597	4222.4|3955.01	4088.7	761.098|392.967	577.033	3915.67|4200.52	4058.09	0|0|0|0|0|0	NA	1323.5|1595.95	1459.72	0|1762.46	1762.46	1108.05|1763.14	1435.6	0|0	NA	2517.57|3267.49	2892.53	0|0	NA	2499.14|2420.2	2459.67	4731.83|3475.16	4103.49	3210.42|4399.13	3804.78	0|0	NA	2535.85|1793.78	2164.82
Q8K274	Fn3krp	D6	341029.125|328927.4688|355530.1562	341829	1211.45|977.03	1094.24	923.054|1393.33	1158.19	2351.95|2545.34	2448.64	461.2|1161.42	811.31	5380.63|3680.04	4530.34	3381.32|2710.22	3045.77	2221.53|6732.54	4477.03	2651.31|731.649	1691.48	2341.69|1743.98	2042.84	1284|1332.52	1308.26	1064.05|1062.24	1063.14	1808.59|2988.82	2398.7	1067.73|1094.68|940.161|1675.8|0|0|1021.43|443.496	1040.55	12700.7|13409.1	13054.9	8393.49|10006.6|590.282|371.547|0|0	4840.48	974.515|2314.23	1644.37	1424.3|844.079	1134.19	0|0	NA	6780.17|3343.73|972.809|0|2672.68|2019.63	3157.8	1576.63|1394.35	1485.49	2642.31|2632.77	2637.54	0|0	NA	3742.11|3052.74	3397.43	1738.72|1364.44	1551.58	1713.93|1525.73	1619.83	557.772|718.202	637.987	1067.38|2701.07	1884.22	0|0	NA	1634.12|2521.48	2077.8	9355.53|7114.12	8234.83
Q8K284	Gtf3c1	D6	2997532.4819|2817066.4453|3079216.5342	2.96461e+06	1315.39|1679.49	1497.44	1425.01|1387.95	1406.48	2816.74|3639.46	3228.1	3428.11|1540.11	2484.11	1742.87|3155.42	2449.14	1072.28|0	1072.28	1974.22|1823.82	1899.02	960.117|0	960.117	2077.06|1836.69	1956.88	1363.49|925.983	1144.74	982.327|1617.05	1299.69	726.896|0	726.896	3327.85|3670.48|2870.31|2442.81|2327.63|2155.45|2178.31|2085.79	2632.33	1558.42|1647.66	1603.04	1217.29|2139.5|0|0|0|1429.45	1595.41	1122.15|1218.43	1170.29	2173.26|1945.09	2059.18	1447.17|1513.04	1480.11	0|599.398|660.1|0|1251.71|0	837.069	1417.8|1347.65	1382.72	2067.91|2036.05	2051.98	0|1492.61	1492.61	0|853.719	853.719	1648.48|1182.67	1415.58	0|0	NA	1530.18|1566.85	1548.52	1411.16|1497.14	1454.15	0|0	NA	0|0	NA	3399.89|2959.54	3179.72
Q8K296	Mtmr3	D6	106355.249|110248.832|127689.1934	114764	859.299|796.148	827.723	495.338|0	495.338	1391.04|1420.6	1405.82	1271.13|0	1271.13	0|0	NA	1241.88|1215.43	1228.65	725.319|0	725.319	0|0	NA	0|0	NA	0|1503.87	1503.87	585.001|697.167	641.084	0|749.549	749.549	1699.1|2047.74|1345.3|0|0|0|1553.17|1066.28	1542.32	205.829|0	205.829	0|0|0|0|0|0	NA	2364.81|2044.93	2204.87	0|252.844	252.844	0|0	NA	0|0|0|0|0|0	NA	216.391|389.956	303.173	0|0	NA	0|0	NA	0|0	NA	485.676|844.719	665.197	0|2090.63	2090.63	1028|770.556	899.278	2435.11|2040.57	2237.84	0|0	NA	0|0	NA	0|905.341	905.341
Q8K297	Colgalt1	D6	12409927.5508|12171625.2974|12582977.4229	1.23882e+07	3021.36|3400.97	3211.16	3743.96|3458.66	3601.31	419.222|696.1	557.661	1921.1|601.769	1261.43	0|0	NA	1485.14|1839.82	1662.48	2233.57|2249.65	2241.61	1046.61|1167.02	1106.82	2083.97|1860.02	1971.99	1333.61|1011.96	1172.79	4666.38|3922.17	4294.27	1637.89|1563.54	1600.71	1473.27|1630.12|127.344|0|406.295|0|1782.61|1664.53	1180.69	3141.86|4715.13	3928.49	593.457|0|195.895|0|0|0	394.676	1457.09|1853.13	1655.11	1436.36|941.754	1189.06	0|0	NA	0|0|0|659.354|1412.33|1184.22	1085.3	2769.42|2836.03	2802.72	0|0	NA	419.946|0	419.946	0|553.716	553.716	2424.88|2422.58	2423.73	1597.64|502.18	1049.91	825.512|1136.37	980.941	0|716.524	716.524	1428.16|2031.67	1729.91	963.296|0	963.296	310.107|387.002	348.555
Q8K298	Anln	D6	3279138.2544|3330054.9136|3188173.4019	3.26579e+06	982.42|13669	7325.71	1157.07|1442.69	1299.88	9047.89|7099.12	8073.51	1942.13|10266.4	6104.27	0|0	NA	942.978|691.695	817.337	2040.53|1857.64	1949.09	0|0	NA	798.739|657.096	727.918	948.543|1524.17	1236.36	8634.9|984	4809.45	11284.6|901.368	6092.98	9717.84|10491.1|28316.6|24996.8|3707.86|3523.76|24033.4|22340.8	15891	1056.44|0	1056.44	966.306|0|0|595.945|0|0	781.125	933.59|1049.2	991.395	3377.28|2931.86	3154.57	1482.2|2025.1	1753.65	0|0|0|1091.13|0|0	1091.13	813.243|889.281	851.262	0|0	NA	1393.99|1038.96	1216.47	422.052|0	422.052	1188.3|647.069	917.684	0|0	NA	2174.65|2185.22	2179.93	1569.8|31976.7	16773.2	0|0	NA	270.935|0	270.935	1893.09|2796.02	2344.55
Q8K2A7	Ints10	D6	611726.6289|618363.3555|580074.9023	603388	0|0	NA	0|0	NA	0|0	NA	0|0	NA	0|0	NA	0|0	NA	0|0	NA	0|0	NA	0|0	NA	0|0	NA	0|0	NA	0|0	NA	172.201|0|0|0|0|0|0|516.676	344.438	0|0	NA	0|0|0|0|0|0	NA	0|0	NA	0|0	NA	0|0	NA	0|0|0|0|0|0	NA	0|0	NA	0|0	NA	0|0	NA	0|0	NA	0|0	NA	0|0	NA	0|0	NA	0|0	NA	0|0	NA	0|0	NA	0|0	NA
Q8K2B0	P3h4	D6	3253411.6045|3334841.6406|3024677.5352	3.20431e+06	0|0	NA	0|0	NA	1257.47|0	1257.47	0|0	NA	0|0	NA	0|0	NA	0|0	NA	0|0	NA	0|0	NA	0|0	NA	0|0	NA	0|0	NA	0|0|0|0|0|0|0|0	NA	4052.09|5323.41	4687.75	0|0|0|0|0|0	NA	0|0	NA	0|0	NA	0|0	NA	0|0|0|0|0|0	NA	0|0	NA	0|0	NA	0|0	NA	0|0	NA	0|0	NA	0|0	NA	0|0	NA	0|0	NA	0|0	NA	0|0	NA	0|0	NA
Q8K2B3	Sdha	D6	51851062.6196|51285756.0513|50691056.144	5.1276e+07	1555.47|1614.8	1585.13	1299.29|1250.65	1274.97	957.307|795.909	876.608	240.287|358.251	299.269	3109.55|3683.44	3396.49	1640.09|2158.47	1899.28	2986.5|2937.49	2961.99	12269.9|14237	13253.5	3480.57|3964.62	3722.59	1600.87|539.04	1069.95	1598.56|1435.48	1517.02	1775.97|2539.07	2157.52	726.795|855.435|118.366|150.264|1087.11|2854.66|772.213|830.792	924.454	3453.4|2828.8	3141.1	3196.9|2093.53|3013.92|2190.06|4953|5175.69	3437.18	1805.94|1770.39	1788.16	4797.67|3762.26	4279.97	3295.26|1861.52	2578.39	3135.26|1602.47|4936.95|1926.06|11680.9|12548.7	5971.72	1722.37|2170.33	1946.35	2996.2|2157.04	2576.62	4418.2|5783.74	5100.97	6327.03|2230.89	4278.96	2369.14|1927.92	2148.53	2734.31|1942.18	2338.24	4180.98|4717.3	4449.14	266.473|1108.62	687.547	750.379|1376.49	1063.43	12694.1|11984.2	12339.1	1976.09|1712.92	1844.51
Q8K2C7	Os9	D6	1184921.5249|1144461.522|1031145.0527	1.12018e+06	0|0	NA	0|0	NA	0|0	NA	0|0	NA	0|0	NA	0|0	NA	0|0	NA	0|0	NA	0|0	NA	0|0	NA	0|0	NA	0|0	NA	0|0|0|0|0|0|0|0	NA	2663.93|2404.65	2534.29	0|0|0|0|0|0	NA	0|0	NA	0|0	NA	0|0	NA	0|0|0|0|0|0	NA	0|0	NA	0|0	NA	0|0	NA	0|0	NA	0|0	NA	0|0	NA	0|0	NA	0|0	NA	0|0	NA	0|0	NA	0|0	NA
Q8K2C8	Gpat4	D6	903859.6445|886923.3828|944447.9219	911744	0|296.439	296.439	0|257.76	257.76	0|0	NA	0|0	NA	0|0	NA	0|0	NA	0|0	NA	0|0	NA	0|0	NA	0|0	NA	378.491|433.597	406.044	0|0	NA	294.253|0|0|0|0|0|198.532|305.13	265.972	1465.11|1428.83	1446.97	0|0|0|0|0|0	NA	0|0	NA	785.038|430.696	607.867	0|0	NA	0|0|0|0|0|0	NA	0|0	NA	2554.09|2164.47	2359.28	0|0	NA	0|0	NA	0|0	NA	0|0	NA	1459.22|0	1459.22	0|0	NA	0|0	NA	0|0	NA	0|0	NA
Q8K2C9	Hacd3	D6	2715092.2344|2498836.2852|2539359.2734	2.58443e+06	3464.81|4003.58	3734.2	3150.57|3953.57	3552.07	1192.55|1165.37	1178.96	1444.8|2817.4	2131.1	1270.82|0	1270.82	1617.66|1478.67	1548.16	2851.35|2568.69	2710.02	1983.33|0	1983.33	2133.42|1634.94	1884.18	2178.87|2002.88	2090.88	4516.88|4195.82	4356.35	0|805.074	805.074	978.621|1927.24|1809.31|1259.41|1273.79|1036.77|2401.14|2539.06	1653.17	910.759|1077.4	994.08	747.8|0|0|0|0|0	747.8	2540.81|2912.25	2726.53	2847.4|2690.47	2768.93	0|1277.06	1277.06	0|0|513.724|1543.12|1556.37|1666.35	1319.89	2743|3736.6	3239.8	2365.92|2437.91	2401.91	668.25|1410.63	1039.44	1287.03|573.394	930.212	2905.51|3527.42	3216.47	3630.43|2417.15	3023.79	867.371|947.903	907.637	3046.9|3833.62	3440.26	2860.95|5916.54	4388.74	1327.72|2373.44	1850.58	1349.83|1270.31	1310.07
Q8K2D3	Edc3	D6	1353508.3701|1353765.3125|1310341.2236	1.3392e+06	9564.26|12743.5	11153.9	6005.19|9019.71	7512.45	23436.2|22836.9	23136.5	21257.2|23852.3	22554.8	8814.97|9246.58	9030.77	9276.91|9738.5	9507.7	8949.91|13771.3	11360.6	314.144|0	314.144	2515.29|2065.24	2290.26	11153|11523.4	11338.2	5047.31|8187.02	6617.16	10518.5|12377.4	11448	24987.3|27349.9|24201.7|17567.4|27227|23383.3|21332.1|18822.2	23108.9	2121.14|2092.16	2106.65	1247.97|0|0|806.016|0|0	1026.99	54073.2|21900.7	37986.9	2544.42|2691.14	2617.78	14995.5|23142.1	19068.8	2026.45|2406.11|672.35|0|0|0	1701.64	5251.16|6790.3	6020.73	1343.96|762.359	1053.16	3105.7|4254.26	3679.98	3093.75|1515.27	2304.51	5016.41|5637.83	5327.12	2208.36|2362.13	2285.24	13077.8|16552.5	14815.1	13642.6|13839.7	13741.1	17424.8|13627.1	15526	0|0	NA	12636.3|14119.8	13378
Q8K2D6	Dctd	D6	679677.6211|815392.793|1020901.4648	838657	0|1352.51	1352.51	912.465|669.989	791.227	0|0	NA	0|0	NA	0|0	NA	0|0	NA	0|0	NA	0|0	NA	0|0	NA	0|0	NA	1270.75|1080.22	1175.48	0|0	NA	0|0|0|0|0|0|0|0	NA	0|0	NA	0|0|0|0|0|0	NA	0|0	NA	0|0	NA	0|0	NA	0|0|0|0|0|0	NA	0|1103.82	1103.82	0|0	NA	0|0	NA	0|0	NA	0|0	NA	0|0	NA	0|0	NA	0|0	NA	0|0	NA	0|0	NA	0|0	NA
Q8K2F0	Brd3	D6	3342912.2109|3320662.6289|3241055.6602	3.30154e+06	0|442.643	442.643	0|245.928	245.928	2760.07|2690.73	2725.4	883.403|0	883.403	0|0	NA	0|0	NA	1631.42|520.326	1075.87	0|0	NA	514.258|0	514.258	0|0	NA	222.253|0	222.253	0|0	NA	1499.38|1765.46|771.28|825.106|1631.29|2037.21|1251.12|1181.93	1370.35	0|0	NA	0|0|0|0|0|0	NA	0|0	NA	1424.23|811.068	1117.65	0|0	NA	0|0|0|0|0|0	NA	372.853|136.857	254.855	0|0	NA	0|0	NA	0|0	NA	0|0	NA	0|0	NA	0|0	NA	0|0	NA	0|0	NA	0|0	NA	911.807|1552.66	1232.23
Q8K2J4	Ccdc14	D6	34038.0898|40185.6289|31736.4531	35320.1	0|0	NA	0|0	NA	0|0	NA	0|0	NA	0|0	NA	0|0	NA	0|0	NA	0|0	NA	0|0	NA	0|0	NA	0|0	NA	0|0	NA	0|0|0|0|0|0|553.851|517.843	535.847	0|0	NA	0|0|0|0|0|0	NA	1004.57|1102.09	1053.33	0|0	NA	0|0	NA	0|0|0|0|0|0	NA	0|0	NA	0|0	NA	0|0	NA	0|0	NA	0|0	NA	0|0	NA	0|0	NA	0|0	NA	0|0	NA	0|0	NA	0|0	NA
Q8K2K6	Agfg1	D6	1264634.1709|1233398.3965|1260161.2485	1.25273e+06	20883|32117.9	26500.5	12342.2|23363.6	17852.9	39847.4|35424.6	37636	44706.3|70844.1	57775.2	304611|214930	259770	24477.9|23188.6	23833.2	22218.6|21981.9	22100.2	0|0	NA	3264.44|3068.18	3166.31	43807.8|45355.3	44581.6	15044.7|25274.5	20159.6	17103.6|18290.3	17697	44276.4|50019.3|50132.3|45346.4|43314.8|43947.1|50650.6|43520.5	46400.9	2284.79|2187.97	2236.38	418.243|0|0|0|0|0	418.243	50739.8|44227.7	47483.8	12762.8|11688	12225.4	35222.8|51088.5	43155.7	2250.44|4399.84|855.516|1102.02|0|0	2151.95	10642.2|13148.7	11895.5	4295.81|5786.67	5041.24	17012.2|12363.8	14688	7943.29|6670.84	7307.06	17192.4|17011.8	17102.1	16455.3|17539.4	16997.3	18289.7|23849.6	21069.7	31256.1|34819.9	33038	38216.3|33286.1	35751.2	1614.71|1939.84	1777.28	21992.2|22861	22426.6
Q8K2L8	Trappc12	D6	128261.9773|122856.5701|125550.1382	125556	83736.3|80427.7	82082	107636|109222	108429	63368.7|64630.6	63999.7	57312.8|70782.8	64047.8	309516|412795	361156	186059|280194	233126	240487|248259	244373	248633|205861	227247	311105|325964	318534	531858|636933	584396	77818.5|89406.6	83612.6	878353|808558	843456	34533.9|48260.6|145465|130321|154357|140964|54070.4|53767.3	95217.4	227454|227053	227254	212356|310345|678123|724789|149193|183861	376444	111377|114333	112855	31076.3|32485.3	31780.8	313125|303875	308500	218420|233073|502446|325462|215068|236686	288526	150463|132481	141472	412601|438207	425404	359001|405618	382310	276273|230587	253430	186661|168836	177748	412040|310518	361279	28516|37632.6	33074.3	264128|246064	255096	150899|149418	150158	222724|204892	213808	221769|220280	221024
Q8K2T8	Paf1	D6	3904819.7393|3838755.0359|4229640.7861	3.99107e+06	1031.03|658.09	844.56	401.908|689	545.454	4974.12|5766.46	5370.29	1495.29|865.068	1180.18	0|0	NA	0|0	NA	2902.38|0	2902.38	0|0	NA	0|0	NA	0|0	NA	547.495|723.172	635.333	0|715.445	715.445	4037.96|5885.37|4183.99|2625.68|3225.76|3030.5|3601.26|3699.81	3786.29	0|0	NA	0|0|0|0|0|0	NA	471.752|0	471.752	3418.64|2745.43	3082.03	0|0	NA	482.237|0|0|0|0|0	482.237	54.9616|721.547	388.254	0|0	NA	0|0	NA	0|0	NA	0|0	NA	0|0	NA	744.048|560.533	652.29	0|0	NA	0|0	NA	0|0	NA	2311.68|2003.97	2157.82
Q8K2V6	Ipo11	D6	8349743.0166|8551236.5469|7924949.0068	8.27531e+06	525.364|543.394	534.379	548.372|582.488	565.43	831.999|533.85	682.924	806.817|825.762	816.289	0|0	NA	731.12|0	731.12	1491.66|524.638	1008.15	0|0	NA	82.6799|570.004	326.342	1805.6|1095.92	1450.76	762.923|613.274	688.098	1247.23|1325.34	1286.29	270.173|879.906|615.656|824.752|2349.62|1321.24|1686.38|1314.92	1157.83	1041.21|0	1041.21	802.648|0|0|0|0|0	802.648	700.246|605.123	652.684	693.561|651.338	672.449	1347.18|1283.49	1315.34	0|0|0|0|0|0	NA	494.602|456.206	475.404	0|0	NA	0|0	NA	0|0	NA	546.47|448.371	497.421	579.787|0	579.787	351.558|453.077	402.317	1108.55|1442.62	1275.59	0|0	NA	0|0	NA	1379.75|1251.76	1315.76
Q8K2Y0	Obi1	D6	208730.8594|214201.0156|209443.5234	210792	583.766|499.729	541.747	693.5|524.696	609.098	1638.62|3175.99	2407.3	877.08|5258.5	3067.79	0|0	NA	0|0	NA	428.618|872.366	650.492	0|0	NA	0|0	NA	1323|1911.26	1617.13	306.072|340.225	323.149	0|0	NA	2098.49|2393.48|2126.71|2252.85|1773.81|4420.2|2142.23|1917.84	2390.7	0|0	NA	0|0|0|0|0|0	NA	845.239|3503.65	2174.44	2454.93|874.188	1664.56	1513.03|1120.12	1316.58	0|0|0|0|0|0	NA	607.423|466.273	536.848	0|0	NA	0|0	NA	0|0	NA	484.95|402.22	443.585	4893.45|3635.84	4264.65	1152.7|1800.1	1476.4	3792.04|1809.51	2800.78	0|0	NA	0|0	NA	6059.53|2233.22	4146.38
Q8K2Z4	Ncapd2	D6	14638006.8267|14478013.9023|14590887.7637	1.4569e+07	450.981|680.589	565.785	262.274|320.037	291.156	617.422|590.923	604.173	0|0	NA	0|0	NA	0|0	NA	0|0	NA	0|0	NA	0|0	NA	611.835|510.92	561.378	311.773|440.702	376.238	0|0	NA	203.962|803.861|344.045|0|625.135|0|1064.57|1309.28	725.142	0|0	NA	0|0|0|0|0|0	NA	0|0	NA	0|0	NA	0|0	NA	0|0|0|0|0|0	NA	0|160.819	160.819	0|0	NA	0|0	NA	0|0	NA	335.456|311.77	323.613	0|0	NA	461.513|431.39	446.452	1042.05|11360.7	6201.38	0|0	NA	0|0	NA	0|195.43	195.43
Q8K301	Ddx52	D6	2502916.0112|2405426.8352|2509717.3872	2.47269e+06	355.181|346.981	351.081	282.012|349.634	315.823	654.373|691.513	672.943	0|0	NA	0|0	NA	145.987|0	145.987	333.38|323.085	328.233	0|0	NA	176.32|0	176.32	0|0	NA	325.296|325.046	325.171	0|0	NA	363.132|949.808|0|231.534|228.582|0|585.043|540.031	483.022	0|0	NA	0|0|0|0|0|0	NA	241.416|0	241.416	570.707|309.275	439.991	0|0	NA	0|0|0|0|340.935|0	340.935	279.403|271.843	275.623	0|0	NA	0|0	NA	0|0	NA	212.807|0	212.807	0|0	NA	322.67|242.713	282.692	0|0	NA	0|0	NA	0|0	NA	257.289|489.507	373.398
Q8K310	Matr3	D6	36794937.1318|36671500.8057|36759416.3843	3.6742e+07	536.544|504.92	520.732	1188.36|999.158	1093.76	3393.5|3187.73	3290.61	0|0	NA	0|0	NA	1074.07|371.332	722.701	544.774|738.689	641.731	0|0	NA	0|0	NA	0|0	NA	1014.45|424.096	719.273	0|0	NA	1655.39|2479.56|581.581|899.322|468.001|490.088|1249.41|1198.84	1127.77	0|0	NA	0|0|0|0|0|0	NA	0|942.575	942.575	628.68|1914.15	1271.41	0|0	NA	0|0|0|0|0|0	NA	523.706|1018.28	770.993	0|0	NA	0|0	NA	0|0	NA	301.164|683.6	492.382	0|0	NA	0|163.363	163.363	0|0	NA	0|0	NA	0|0	NA	621.554|485.669	553.611
Q8K327	Champ1	D6	2410072.2046|2398739.8691|2129509.1616	2.31277e+06	532.757|1058.78	795.769	274.27|393.987	334.128	8889.93|8643.25	8766.59	4089.13|2484.6	3286.86	0|0	NA	1213.54|405.331	809.436	2929.92|2841.15	2885.53	0|0	NA	103.138|280.596	191.867	0|0	NA	550.49|612.815	581.653	0|0	NA	10110.4|11338.7|10377.6|9032.1|14252.2|12544.6|13177.9|12919.1	11719.1	0|452.78	452.78	378.292|1809.29|0|0|0|0	1093.79	125.116|617.728	371.422	6995.82|5254.76	6125.29	1791.81|2122.11	1956.96	0|433.815|0|253.781|0|0	343.798	590.553|463.467	527.01	0|0	NA	0|0	NA	0|0	NA	0|612.798	612.798	152.675|0	152.675	3205.42|650.375	1927.9	954.522|1062.32	1008.42	0|0	NA	0|0	NA	3507.79|4007.86	3757.82
Q8K339	Kin	D6	464609.2754|446160.3213|483265.585	464678	0|0	NA	0|0	NA	0|0	NA	0|0	NA	0|0	NA	0|0	NA	0|0	NA	0|0	NA	0|0	NA	0|0	NA	0|0	NA	0|0	NA	0|0|0|0|0|0|1654.91|1453.06	1553.98	0|0	NA	0|0|0|0|0|0	NA	0|0	NA	0|0	NA	0|0	NA	0|0|0|0|0|0	NA	0|0	NA	0|0	NA	0|0	NA	0|0	NA	0|0	NA	0|0	NA	0|0	NA	0|0	NA	0|4401.31	4401.31	0|0	NA	0|2828.92	2828.92
Q8K354	Cbr3	D6	11694255.1816|11882509.5723|10939062.1934	1.15053e+07	3805.15|3881.97	3843.56	3966|4057.76	4011.88	1861.25|1614.22	1737.73	1401.11|1123.11	1262.11	3014.52|2195.9	2605.21	2019.59|3295.12	2657.36	3566.79|3636.73	3601.76	1802.9|2392.85	2097.88	4522.1|3787.23	4154.66	1167.68|1811.17	1489.42	4936.88|5486.41	5211.65	2767.52|2330.75	2549.14	1121.09|1349.42|1133.69|698.075|676.66|0|2047.49|1777.31	1257.68	3654.99|4151.37	3903.18	2423.75|2485.08|2532.8|1945.11|1095.18|803.025	1880.82	1155.31|1657.35	1406.33	1824.32|2093.15	1958.73	1540.39|1698.12	1619.26	2894.27|1884.87|971.481|954.5|3395.53|2438.43	2089.85	4153.75|4248.23	4200.99	2559.75|1804.13	2181.94	0|1945.11	1945.11	3577.65|2249.63	2913.64	3226.29|3437.39	3331.84	1939.47|1960.85	1950.16	2808.98|2170.66	2489.82	1370.06|973.823	1171.94	0|1181.88	1181.88	1564.92|2371.77	1968.35	3497.3|3267.65	3382.47
Q8K358	Pigu	D6	187037.0312|181437.2031|181299.8906	183258	883.326|1255.12	1069.22	1139.41|936.996	1038.2	621.51|45.1176	333.314	0|0	NA	0|0	NA	0|0	NA	0|843.712	843.712	0|0	NA	838.308|830.474	834.391	0|0	NA	1481.99|968.65	1225.32	0|0	NA	481.043|621.171|0|0|0|0|780.748|549.11	608.018	2907.28|3081	2994.14	827.769|0|0|0|0|0	827.769	0|0	NA	2182.61|2418.38	2300.49	0|0	NA	0|0|0|0|0|0	NA	899.393|826.18	862.787	0|0	NA	0|0	NA	0|0	NA	0|982.707	982.707	0|1445.33	1445.33	662.979|591.733	627.356	0|0	NA	0|0	NA	0|0	NA	0|672.096	672.096
Q8K363	Ddx18	D6	15692418.1487|15691679.0867|14843080.5259	1.54091e+07	1763.42|2161.97	1962.69	2974.54|2079.35	2526.95	5136.84|5535.06	5335.95	1077.48|1662.53	1370.01	0|0	NA	2917.53|863.021	1890.28	2348.6|1807.33	2077.97	0|442.601	442.601	974.273|1335.11	1154.69	0|741.351	741.351	2540.8|2335.83	2438.32	1084.82|1208.81	1146.82	3693.14|2569.51|2606.03|1971.22|2874.58|2780.86|2943.32|3021.97	2807.58	1451.32|1090.88	1271.1	3351.04|4371.29|0|281.36|0|0	2667.9	1920.55|1569.97	1745.26	3966.01|2993.92	3479.97	0|0	NA	656.963|877.033|653.654|0|0|0	729.217	2978.18|2461.59	2719.89	0|0	NA	1102.13|0	1102.13	0|394.024	394.024	3953.1|1999.73	2976.41	0|0	NA	1988.61|2302.9	2145.76	1086.77|1107.11	1096.94	1514.71|1552.39	1533.55	0|896.911	896.911	3481.15|3142.52	3311.84
Q8K368	Fanci	D6	199891.1465|204850.5645|194119.3711	199620	234.488|0	234.488	0|0	NA	228.209|97.1712	162.69	0|0	NA	0|0	NA	0|0	NA	0|301.862	301.862	0|0	NA	0|0	NA	0|0	NA	0|232.669	232.669	0|0	NA	769.43|1386.37|337.42|0|244.625|413.435|560.961|507.692	602.848	0|0	NA	0|0|0|0|0|0	NA	0|0	NA	848.438|1180.56	1014.5	0|0	NA	0|0|0|0|0|0	NA	0|0	NA	0|0	NA	0|0	NA	0|0	NA	0|0	NA	0|0	NA	0|0	NA	0|0	NA	0|0	NA	0|0	NA	0|0	NA
Q8K382	Dennd1a	D6	79725.9033|76097.4756|81115.6182	78979.7	0|414.915	414.915	0|0	NA	0|0	NA	0|0	NA	0|0	NA	0|0	NA	898.173|0	898.173	0|0	NA	0|0	NA	0|0	NA	290.331|633.202	461.767	0|0	NA	0|0|0|0|0|0|0|0	NA	0|0	NA	0|0|0|0|0|0	NA	0|0	NA	0|0	NA	0|0	NA	0|0|0|0|0|0	NA	837.085|0	837.085	0|0	NA	0|0	NA	0|0	NA	0|256.041	256.041	0|0	NA	0|0	NA	0|0	NA	0|0	NA	0|0	NA	0|789.591	789.591
Q8K389	Cdk5rap2	D6	332563.3652|253269.4502|532596.8701	372810	2128.65|1952.82	2040.73	1166.43|1361.18	1263.81	2471.75|2735.02	2603.39	4286.16|1661.97	2974.07	789.18|1255.67	1022.42	1638.12|1833.98	1736.05	1008.12|1054.92	1031.52	0|0	NA	495.322|0	495.322	3434.85|2402.9	2918.88	2355.76|1421.38	1888.57	1045.7|991.869	1018.78	3798.5|3467.46|3356.23|3091.89|3166.39|3298.41|2981.03|3335.82	3311.97	0|0	NA	0|0|0|0|0|0	NA	8151.2|6784.62	7467.91	84.8485|374.971	229.91	0|4942.92	4942.92	0|0|0|0|0|0	NA	1163.9|2113.3	1638.6	0|876.012	876.012	0|0	NA	3361.72|0	3361.72	1456.65|992.756	1224.7	337.42|2168.27	1252.85	3170.17|3110.23	3140.2	3091.26|3097.63	3094.45	2859.7|703.264	1781.48	0|0	NA	1783.35|1806.92	1795.13
Q8K3A9	Mepce	D6	1262811.4824|1196713.7793|1157169.9238	1.20557e+06	0|0	NA	0|0	NA	315.1|226.96	271.03	0|0	NA	0|0	NA	0|0	NA	0|0	NA	0|0	NA	0|0	NA	0|0	NA	0|0	NA	0|0	NA	0|0|0|0|0|50.3314|0|0	50.3314	0|0	NA	0|0|0|0|0|0	NA	0|0	NA	0|0	NA	0|0	NA	0|0|0|0|0|0	NA	0|0	NA	0|0	NA	0|0	NA	0|0	NA	0|0	NA	0|0	NA	0|0	NA	0|0	NA	0|0	NA	0|0	NA	0|0	NA
Q8K3C3	Lzic	D6	4849781.187|4624203.7612|5327155.7437	4.93371e+06	3165.06|3681.93	3423.49	2900.64|3489.08	3194.86	3707.63|3946.3	3826.97	6652.57|4496.46	5574.52	0|0	NA	4009.76|4157.1	4083.43	3701.42|3946.31	3823.86	0|0	NA	905.094|817.889	861.491	2096.82|3379.8	2738.31	4955.96|4571.81	4763.89	1243.66|1864.07	1553.87	7223.77|4954.42|3609.24|3320.41|4044.13|4636.44|6457.66|6058.08	5038.02	0|0	NA	0|0|0|0|0|0	NA	7143.68|5170.25	6156.97	1049.26|2200.39	1624.83	3244.77|3761.89	3503.33	0|0|0|0|0|0	NA	3360.45|2781.1	3070.78	0|0	NA	1489.08|1688.03	1588.56	0|0	NA	3654.02|4421.94	4037.98	752.944|0	752.944	1527.56|1798.19	1662.88	2898.26|3817.37	3357.82	4312.07|3179.12	3745.59	0|0	NA	3006|1983.03	2494.51
Q8K3F7	Tdh	D6	81051.6914|80837.6787|53562.7354	71817.4	1465.72|1360.9	1413.31	1268.88|1214.51	1241.69	1151|0	1151	0|0	NA	0|0	NA	0|2383.24	2383.24	2060.75|2032.2	2046.47	1864.35|3357.91	2611.13	2035.97|2101.95	2068.96	0|0	NA	1873.25|2012.66	1942.95	283.728|0	283.728	0|1024.65|620.238|0|1278.78|0|1046.87|837.282	961.564	236.103|1281.64	758.871	2044.94|1194.05|0|0|1447.11|0	1562.03	347.814|0	347.814	2914.32|3643.14	3278.73	0|0	NA	582.122|874.891|1153.39|2613.56|2461.02|3233.4	1819.73	1472.7|1659.98	1566.34	866.773|0	866.773	0|329.816	329.816	0|1178.45	1178.45	1796.66|1770.21	1783.43	1923.38|0	1923.38	3502.56|3795.83	3649.2	0|0	NA	0|0	NA	1704.67|2133.73	1919.2	0|0	NA
Q8K3H0	Appl1	D6	2369523.7852|2379119.127|2450084.0059	2.39958e+06	2695.18|1961.53	2328.36	2186.71|2304.98	2245.84	2540.31|2783.99	2662.15	790.307|1525.56	1157.93	0|467.184	467.184	2762.93|1919.91	2341.42	2934.26|2551.66	2742.96	0|771.724	771.724	1485.35|1195.2	1340.28	2058.23|874.972	1466.6	2098.06|2161.42	2129.74	0|0	NA	3552.65|5780.97|1124.3|400.698|1984.83|2134.55|3907.93|3926.32	2851.53	710.507|721.866	716.187	785.415|0|0|0|0|0	785.415	724.362|2940.94	1832.65	966.925|2361.27	1664.1	0|379.216	379.216	0|0|0|0|0|0	NA	2025.59|1985.53	2005.56	0|0	NA	0|1965.85	1965.85	0|0	NA	2342.42|2443.45	2392.93	818.829|0	818.829	1940.57|2111.91	2026.24	677.988|1953.48	1315.73	2004.17|0	2004.17	0|0	NA	360.068|695.542	527.805
Q8K3W0	Babam2	D6	538781.1406|553961.8594|535119.7188	542621	594.142|2208.3	1401.22	3824.19|2154.71	2989.45	4251.14|3749.15	4000.14	0|0	NA	0|0	NA	223.283|268.691	245.987	483.22|4933.03	2708.12	0|0	NA	0|651.317	651.317	0|0	NA	2151.38|1768.68	1960.03	0|0	NA	2579.26|9143.3|4699.58|3995.15|5604|5981.39|8076.24|8379.75	6057.33	0|0	NA	0|0|0|0|0|0	NA	478.662|337.33	407.996	288.933|392.783	340.858	5321.19|8921.93	7121.56	0|0|0|953.955|0|0	953.955	608.05|377.629	492.839	0|0	NA	3272.88|2410.32	2841.6	0|0	NA	1555.42|1276.73	1416.08	0|0	NA	0|309.102	309.102	0|3818.12	3818.12	534.983|0	534.983	0|0	NA	0|0	NA
Q8K3Z9	Pom121	D6	1048126.0732|984243.0366|1057420.0146	1.02993e+06	373.56|1120.66	747.11	905.166|999.15	952.158	17095.4|14957	16026.2	5987.18|4151.47	5069.32	1091.49|1504.03	1297.76	434.418|677.664	556.041	5149.46|6567.44	5858.45	0|0	NA	0|0	NA	668.006|467.951	567.979	445.821|648.807	547.314	0|0	NA	18158.1|17870.3|14999.9|15047.6|33833.1|30488.3|14772.4|14117.1	19910.8	2613.11|2354.65	2483.88	0|0|0|0|0|0	NA	1064.52|834.917	949.718	36630.1|42305.2	39467.7	0|960.358	960.358	2122.07|1974.27|1174.85|0|0|0	1757.06	1012.82|651.864	832.342	3055.7|3228.25	3141.97	1261.68|0	1261.68	0|0	NA	464.076|157.406	310.741	1903.46|3112.55	2508.01	1550.03|562.64	1056.34	3116.07|3056.01	3086.04	0|430.486	430.486	0|0	NA	8047.2|4906.73	6476.97
Q8K411	Pitrm1	D6	49486396.7534|49695011.4204|48677803.2817	4.92864e+07	2981.98|2083.03	2532.51	2353.48|2983.09	2668.28	1696.59|1143.74	1420.16	1040.71|666.845	853.778	4796.05|4805.61	4800.83	3180.24|5095.68	4137.96	7422.76|5413.34	6418.05	9353.47|11168.4	10260.9	8760.63|9464.69	9112.66	3809.67|2777.95	3293.81	2159.91|2378.22	2269.07	3200.41|6217.48	4708.94	636.2|1311.41|589.664|773.303|1019.65|1223.1|1388.47|1239.58	1022.67	10398.5|9200	9799.25	8080.4|10089.4|5921.53|4986.51|6225.3|8980.2	7380.56	1571.11|2282.28	1926.69	7191.9|5611.81	6401.85	2862.09|2340.6	2601.34	4683.16|3829.22|4965.33|5024.03|11922.9|11602.5	7004.52	3548.84|2874.1	3211.47	4220.26|5413.8	4817.03	6055.22|5219.1	5637.16	4103.01|2881.68	3492.34	4981.21|3796.87	4389.04	7582.68|3800.02	5691.35	6455.03|7624.98	7040.01	2008.9|2158.96	2083.93	2479.44|2601.84	2540.64	10301.1|9820.92	10061	6108.84|6160.3	6134.57
Q8K4B0	Mta1	D6	7904344.4888|7974414.3018|7593267.9526	7.82401e+06	2214.44|2130.78	2172.61	2098.57|2155.82	2127.2	3347.11|3159.23	3253.17	1608.35|1919.58	1763.96	0|0	NA	530.986|1133.7	832.343	1473.65|2556.36	2015.01	0|1931.81	1931.81	1188.31|1967.71	1578.01	0|747.724	747.724	2869.29|2113.6	2491.45	0|1233.45	1233.45	2519.86|1911.77|1557.09|1576.79|1126.83|0|2672.59|2431.56	1970.93	1097.04|1549.22	1323.13	1119.47|0|0|0|0|0	1119.47	787.728|587.209	687.468	4354.89|3619.49	3987.19	0|0	NA	0|0|0|0|0|862.56	862.56	3303.74|2996.16	3149.95	0|0	NA	0|0	NA	0|0	NA	1626.95|1559.46	1593.2	1288.54|0	1288.54	1287.38|1584.51	1435.94	2163.69|0	2163.69	0|0	NA	2430.21|931.48	1680.85	2276.38|2872.52	2574.45
Q8K4G5	Ablim1	D6	1408710.1523|1413634.6602|1451793.2344	1.42471e+06	3028.26|3255.19	3141.72	2070.03|2159.83	2114.93	7248.45|6726.2	6987.32	2624.58|1957.34	2290.96	1386.91|925.706	1156.31	7232.19|5612.17	6422.18	4312.48|3409.67	3861.07	0|0	NA	0|0	NA	9277.27|2436.63	5856.95	846.081|2468.14	1657.11	1900.56|1324.63	1612.6	3338.11|4627|2181.13|8069.77|7302.12|7619.5|5424.78|5376.22	5492.33	635.488|0	635.488	0|0|0|0|0|0	NA	3475.9|3566.27	3521.09	0|0	NA	2491.4|9895.54	6193.47	0|0|0|0|0|8270.29	8270.29	1771.03|1636.77	1703.9	0|0	NA	6030.07|6111.32	6070.69	2601.97|1496.05	2049.01	939.051|2080.33	1509.69	0|999.937	999.937	2626.01|4061.14	3343.57	10689|11570.6	11129.8	1304.66|893.974	1099.32	0|0	NA	6474.48|3056.58	4765.53
Q8K4L3	Svil	D6	4479227.7422|4373500.3174|4630121.7393	4.49428e+06	4833.58|5509.76	5171.67	5898.23|6129.19	6013.71	7952.6|8150.47	8051.53	169667|197001	183334	1654.97|2607.03	2131	8133.1|3811.62	5972.36	14566|15056.5	14811.2	893.266|0	893.266	484.975|1202.23	843.602	2246.74|4694.66	3470.7	3985.17|4593.02	4289.1	5808.04|6711.75	6259.9	5645.63|6629.39|11568.2|11194.9|14669.5|17142.2|8476.52|8023.67	10418.8	0|199.754	199.754	0|0|0|0|0|0	NA	2483.83|3122.98	2803.41	509.26|341.253	425.257	20122.6|19907.6	20015.1	0|0|0|1551.61|0|0	1551.61	3614|3818.46	3716.23	2479.66|2252.72	2366.19	9699.56|3711.45	6705.51	2622.7|291.9	1457.3	2572.44|3127.85	2850.14	307.178|0	307.178	5125.98|16354.2	10740.1	8678.79|9205.17	8941.98	2532.53|2724.66	2628.59	0|0	NA	4852.19|3891.48	4371.84
Q8K4P0	Wdr33	D6	1155750.6343|1126963.0125|1246113.5942	1.17628e+06	955.418|0	955.418	1025.13|0	1025.13	2263.73|1803.04	2033.38	0|0	NA	0|0	NA	0|0	NA	0|1035.68	1035.68	0|0	NA	0|0	NA	0|0	NA	31.783|123.443	77.613	0|0	NA	1783.13|2753.9|0|0|0|0|1780.15|1614.03	1982.8	0|0	NA	0|0|0|0|0|0	NA	0|0	NA	0|0	NA	0|0	NA	0|0|0|0|0|0	NA	640.979|492.485	566.732	0|0	NA	0|0	NA	0|0	NA	0|0	NA	0|0	NA	0|0	NA	0|0	NA	0|0	NA	0|0	NA	824.738|0	824.738
Q8K4Q0	Rptor	D6	357307.8047|341386.5156|419973.8477	372889	382.79|680.973	531.881	201.145|514.575	357.86	458.705|422.154	440.43	0|0	NA	0|0	NA	877.555|0	877.555	0|1129.48	1129.48	0|0	NA	0|0	NA	0|0	NA	614.91|735.169	675.039	0|0	NA	160.202|373.06|0|677.311|413.553|558.226|954.678|878.868	573.7	1428.61|0	1428.61	0|0|0|0|0|0	NA	795.321|939.271	867.296	614.463|773.701	694.082	0|903.449	903.449	0|0|0|0|0|726.058	726.058	719.75|791.672	755.711	0|0	NA	0|0	NA	0|0	NA	369.693|331.393	350.543	0|0	NA	1108.06|958.672	1033.37	127.024|0	127.024	0|477.894	477.894	0|0	NA	0|1124.16	1124.16
Q8K4R9	Dlgap5	D6	287084.7344|269851.5391|278473.4062	278470	453.454|0	453.454	338.036|0	338.036	969.657|966.698	968.178	0|0	NA	0|0	NA	0|0	NA	683.639|13461.3	7072.47	0|0	NA	0|13226.1	13226.1	0|0	NA	593.987|4158.97	2376.48	0|0	NA	0|9425.93|0|0|0|0|726.896|668.239	3607.02	0|0	NA	0|0|0|0|0|0	NA	0|36373.1	36373.1	0|7159.27	7159.27	0|0	NA	0|0|0|2575.74|0|0	2575.74	755.899|5740.82	3248.36	0|0	NA	0|0	NA	0|0	NA	0|0	NA	0|0	NA	434.506|519.146	476.826	0|0	NA	0|1407.6	1407.6	0|0	NA	512.639|0	512.639
Q8K4X7	Agpat4	D6	12532551.6641|12269753.4609|13186604.8594	1.2663e+07	1002.08|1058.88	1030.48	1457.93|1252.48	1355.2	232.758|329.374	281.066	453.923|240.536	347.229	0|0	NA	567.888|455.881	511.885	627.747|1376.12	1001.93	1087.38|1145.7	1116.54	424.196|726.306	575.251	568.315|0	568.315	1084.43|956.696	1020.56	939.152|0	939.152	344.765|893.028|0|0|391.637|0|1069.5|995.206	738.827	812.069|420.98	616.524	246.369|0|0|0|0|0	246.369	597.865|568.421	583.143	664.077|394.914	529.495	0|556.292	556.292	0|0|0|0|0|0	NA	1269.75|1488.21	1378.98	0|1371.65	1371.65	0|0	NA	0|0	NA	902.841|1104.79	1003.82	0|0	NA	474.428|315.664	395.046	677.088|912.39	794.739	792.675|0	792.675	1199.28|495.828	847.554	0|0	NA
Q8K4Z5	Sf3a1	D6	19065335.6675|18777068.2559|20025279.1929	1.92892e+07	44801.2|36085.8	40443.5	48535.5|48577.1	48556.3	129349|129436	129392	143582|252013	197798	22130.3|18440.1	20285.2	288536|237684	263110	116147|103513	109830	0|0	NA	4863.88|3766.5	4315.19	135466|142011	138738	24447|27751.1	26099	66225.6|58618	62421.8	137826|115287|108581|117099|139292|130104|57577|58098.3	107983	12784.5|10739.5	11762	735.15|1466.5|0|0|0|0	1100.83	126310|117824	122067	2859.72|3084.98	2972.35	210596|186799	198698	12282.2|2464.17|3283.6|3175.41|1744.94|837.151	3964.58	28480.2|20495.7	24488	3003.4|3348.84	3176.12	152248|285534	218891	110941|73759.4	92350.2	29520.5|30673.7	30097.1	4119.82|6316.01	5217.91	84210.6|113611	98910.8	122653|104440	113546	218215|236668	227442	5697.07|4405.33	5051.2	192015|207560	199788
Q8N9S3	Ahsa2	D6	453314.3281|450622.4219|453356.2461	452431	1651.44|1456.95	1554.19	1415.72|1248.3	1332.01	1476.84|1907.38	1692.11	913.604|1807.14	1360.37	0|0	NA	0|935.796	935.796	0|0	NA	0|0	NA	0|0	NA	0|0	NA	1431.32|2081.68	1756.5	0|0	NA	1148.85|1736.09|1159.27|1060.44|0|0|1990.09|2732.15	1637.82	0|0	NA	724.204|0|0|395.709|0|0	559.957	1570.71|1799.68	1685.19	2480.44|2651.98	2566.21	0|0	NA	0|0|0|0|0|0	NA	1520.65|858.007	1189.33	0|0	NA	0|0	NA	0|0	NA	3343.25|2802.31	3072.78	0|0	NA	4667.18|2966.46	3816.82	0|0	NA	0|1094.84	1094.84	0|0	NA	1307.87|0	1307.87
Q8QZS1	Hibch	D6	8369671.7744|8372965.2725|7598256.3242	8.11363e+06	1518.15|1344.63	1431.39	1741.91|1674.47	1708.19	0|0	NA	0|0	NA	1506.86|0	1506.86	951.095|1494.17	1222.63	2472.41|2124.62	2298.51	3280|1973.59	2626.8	2183.5|1865.92	2024.71	0|690.054	690.054	1728.95|1869.24	1799.1	0|969.564	969.564	210.717|430.624|0|0|0|0|803.043|725.021	542.351	1484.1|860.413	1172.26	929.297|0|933.401|764.355|1057.66|1008.64	938.671	618.104|657.096	637.6	1461.14|1205.02	1333.08	0|0	NA	0|0|876.703|1270.15|1908.9|2811.37	1716.78	2147.92|2163.18	2155.55	0|0	NA	1184.17|1758.71	1471.44	2082.93|0	2082.93	1748.72|1287.52	1518.12	1666.56|0	1666.56	1562.39|1384.5	1473.44	0|0	NA	0|0	NA	1593.36|1601.85	1597.61	494.165|0	494.165
Q8QZT1	Acat1	D6	45604956.168|44675765.8242|42471716.2812	4.42508e+07	12537.5|17415.9	14976.7	10939.3|11849.7	11394.5	5970.96|6392.44	6181.7	5941.2|3842.88	4892.04	14573.8|7984.11	11279	7047.87|11972.6	9510.24	10958|10450.5	10704.2	8833.46|16564.1	12698.8	10979.5|10686.9	10833.2	11350.3|10618	10984.1	11538.7|11626.1	11582.4	5942.07|16998.2	11470.1	4616.28|4432.99|3713.53|5774.71|14234.4|10435.2|12940.4|14138.8	8785.79	8154.69|8118.33	8136.51	8489.31|6190.27|8157.18|5799.4|4388.13|4990.1	6335.73	5864.27|7479.32	6671.8	9945.64|11680.2	10812.9	5272.56|6822.27	6047.41	4959.21|6620.65|5291.4|6455.76|15879.1|15318.7	9087.47	9789.63|10420.6	10105.1	11639.8|9907.47	10773.6	5476.71|5376.39	5426.55	4294.92|4742.55	4518.73	11006.1|8821.58	9913.84	5428.01|14540.5	9984.25	10428.8|8935.4	9682.1	3037.73|3858.18	3447.95	6938.37|7151.1	7044.73	14311.5|14932.9	14622.2	7622.25|7730.49	7676.37
Q8QZV7	IntS13	D6	1078143.3984|1076924.6406|1141540.5547	1.09887e+06	3223.81|3228.38	3226.09	4469.05|1054.88	2761.97	6312.07|7116.39	6714.23	2532.76|3049.61	2791.18	0|1101.44	1101.44	15094.8|12619.4	13857.1	8947.35|8893.54	8920.44	0|0	NA	12137|10581.6	11359.3	9016.14|1035.05	5025.6	1267.97|2972.71	2120.34	1120.02|893.163	1006.59	4129.05|5012.76|5257.05|5539.55|5283.49|6963.15|5357.45|5774.26	5414.6	16597.3|652.313	8624.81	307.821|857.162|0|246.173|0|0	470.385	1260.23|1560.65	1410.44	10185.6|11548.7	10867.1	1608.07|6260.74	3934.41	1295.72|0|0|9466.28|971.221|0	3911.07	4254.04|4563.63	4408.84	490.895|469.866	480.38	917.498|0	917.498	0|0	NA	7669.2|4362.26	6015.73	583.736|11003.2	5793.47	7974.21|5522.15	6748.18	1854.72|6121.47	3988.09	1876.89|1650.98	1763.93	0|0	NA	3110.23|11356.5	7233.36
Q8QZX2	Haus3	D6	372310.3164|359650.0972|391720.1787	374560	0|0	NA	0|0	NA	0|0	NA	0|0	NA	0|39289.5	39289.5	0|0	NA	0|0	NA	0|0	NA	0|0	NA	0|0	NA	0|0	NA	0|0	NA	0|0|0|0|0|0|0|5032.54	5032.54	0|0	NA	0|0|0|0|0|0	NA	0|2522.93	2522.93	0|0	NA	0|0	NA	0|0|0|0|0|0	NA	5648.48|0	5648.48	0|0	NA	0|0	NA	0|0	NA	0|0	NA	0|0	NA	0|0	NA	14759.7|0	14759.7	0|0	NA	0|0	NA	0|0	NA
Q8QZY1	Eif3l	D6	37105463.0762|37109067.626|37516989.2151	3.72438e+07	5084.91|5293.95	5189.43	6213.03|5363.15	5788.09	2347.79|2241.29	2294.54	2633.39|1673.11	2153.25	705.406|353.963	529.684	1746.76|1378.73	1562.74	2704.24|3492.36	3098.3	780.797|837.344	809.071	2084.22|2692.64	2388.43	1235.89|949.395	1092.64	6209.72|6434.59	6322.15	1466.75|1444.26	1455.51	1705.97|2071.13|720.82|422.56|824.33|1498.16|2766.31|3146.58	1644.48	1666.75|1725.99	1696.37	2736.62|1237.98|722.444|463.632|0|0	1290.17	1862.27|2316.56	2089.41	1934.11|2104.77	2019.44	951.738|6856.99	3904.36	0|203.503|575.205|214.934|674.58|760.941	485.833	4407.79|4280.86	4344.32	611.295|221.519	416.407	982.742|904.208	943.475	0|0	NA	2973.81|2872.44	2923.12	1087.44|776.688	932.064	2883.28|2138.15	2510.72	1659.18|1345.8	1502.49	1275.95|1666.02	1470.98	999.127|787.835	893.481	2583.91|2483.26	2533.59
Q8QZY6	Tspan14	D6	205367.3359|203824.9453|231441.8516	213545	0|0	NA	0|0	NA	0|0	NA	0|0	NA	0|0	NA	0|0	NA	0|0	NA	0|0	NA	0|0	NA	0|0	NA	0|0	NA	0|429.255	429.255	0|0|0|0|0|0|0|0	NA	4821.54|5868.79	5345.16	0|0|0|0|0|0	NA	0|0	NA	0|0	NA	0|0	NA	0|0|0|0|0|0	NA	0|0	NA	0|0	NA	0|0	NA	0|0	NA	166.567|0	166.567	0|0	NA	0|0	NA	0|0	NA	0|0	NA	0|0	NA	0|0	NA
Q8R001	Mapre2	D6	3030676.0947|3111952.1973|3066553.9502	3.06973e+06	712.719|884.098	798.409	1221.11|789.746	1005.43	1080.75|476.575	778.663	0|556.197	556.197	0|0	NA	381.847|0	381.847	0|0	NA	0|0	NA	5055.92|6225.78	5640.85	0|931.007	931.007	1014.63|667.239	840.934	0|0	NA	1000.01|1101.71|2485.42|158.99|3663.44|0|771.309|874.143	1436.43	0|0	NA	0|0|0|0|0|0	NA	887.646|1024.68	956.163	0|475.541	475.541	44497.2|60510.9	52504.1	0|0|0|0|0|0	NA	0|0	NA	0|0	NA	0|0	NA	0|0	NA	608.12|176.61	392.365	0|0	NA	0|758.571	758.571	0|1314.5	1314.5	16300.3|15056.4	15678.4	0|0	NA	928.176|197.307	562.741
Q8R010	Aimp2	D6	8665084.3745|8382234.1431|8872435.0908	8.63992e+06	5729.91|5540.34	5635.12	7126.87|5669.82	6398.35	3656.33|3040.62	3348.47	12317.2|2719.96	7518.58	824.712|1590.23	1207.47	4535.85|4109.42	4322.64	4912.97|6207.76	5560.36	3294.03|3688.52	3491.28	3560.59|4120.76	3840.68	881.319|1325.07	1103.19	7513.26|6783.64	7148.45	4163|3541.58	3852.29	5381.59|5333.35|1428.33|759.534|1739.69|1953.93|5940.17|8134.79	3833.92	3305.21|3522.25	3413.73	3752.42|2834.5|395.395|578.786|0|0	1890.28	5445.13|4612.4	5028.77	4671.88|5646.85	5159.36	572.37|0	572.37	2642.62|947.358|1196.16|829.872|1829.59|0	1489.12	5254.71|7661.59	6458.15	631.341|0	631.341	1816.75|6261.65	4039.2	1598.16|1584.62	1591.39	4402.82|5608.21	5005.52	1643.61|2242.55	1943.08	3942.72|4397.82	4170.27	1944.1|2379.82	2161.96	2178.47|2090.44	2134.45	2183.37|1616.2	1899.79	4443.91|4596.55	4520.23
Q8R050	Gspt1	D6	25497423.6885|25356670.1396|25831974.2119	2.5562e+07	44642.5|32823.1	38732.8	36316.2|29788.9	33052.6	55027.8|52844.8	53936.3	106545|124804	115674	21981.8|30384.4	26183.1	40932.7|53284.2	47108.4	21873.6|20320.8	21097.2	287.629|1137.4	712.514	9913.2|9281.52	9597.36	172268|160622	166445	48340.5|52422.2	50381.3	68387.7|94497.6	81442.6	54210.8|55036.4|71881|57663.2|81705.2|67769.6|41141.3|48459.4	59733.4	11918.7|9742.92	10830.8	2347.08|3414.34|2539.2|2135.67|832.396|0	2253.74	58172.6|51457.7	54815.2	7613.56|6712.13	7162.85	102542|110217	106380	4601.43|6582.64|4399.61|5878.87|464.878|1422.13	3891.59	10195.3|8166.06	9180.68	18201.9|19957.8	19079.8	37368.4|41011.2	39189.8	6052.92|6812.74	6432.83	40197.2|55939.7	48068.4	8537.14|16080.9	12309	27490.3|56889.2	42189.8	130108|134937	132522	92598.5|124405	108502	2714.14|3762.82	3238.48	36235.7|38093.6	37164.7
Q8R080	Gtse1	D6	87532|73527.4727|93095.1953	84718.2	1457.44|2945.76	2201.6	1648.29|3702.95	2675.62	3039.64|3806.47	3423.05	2995.16|3270.56	3132.86	0|3178.97	3178.97	2227.84|1268.26	1748.05	1507.45|1517.91	1512.68	0|0	NA	1969.58|3944.73	2957.16	3085.14|3582.12	3333.63	952.405|1609.75	1281.08	1911.27|1212	1561.63	1434.92|2247.63|1651.77|1572.52|1865.89|1926.15|2402.93|3904.55	2125.8	0|395.984	395.984	0|0|0|0|0|0	NA	1447.52|1497.04	1472.28	0|233.768	233.768	84401.4|97017.3	90709.4	0|0|0|0|0|606.366	606.366	2027.28|2905.57	2466.43	0|0	NA	2923.13|1358.76	2140.95	0|0	NA	1013.21|1339.64	1176.42	1262.93|0	1262.93	2360.86|2246.94	2303.9	2853.88|2681.06	2767.47	29616.9|25254.4	27435.7	1244.85|0	1244.85	2906.51|3315.78	3111.14
Q8R081	Hnrnpl	D6	67737613.2773|70593733.7021|64156515.2891	6.7496e+07	6544.95|7726.64	7135.8	7701.41|10442.9	9072.16	5405.22|5639.6	5522.41	9672.68|13321	11496.8	5551.84|10956	8253.92	8474.42|9588.33	9031.38	9251.25|9639.83	9445.54	12527.6|15935.2	14231.4	9862.28|11312	10587.1	6005.31|4816.81	5411.06	10823.4|9164.87	9994.14	7356.55|6978.2	7167.38	6486.95|8483.77|3005.86|4652.07|4196.59|4525.02|4567.58|4876.65	5099.31	12320.5|13875.4	13098	17642.8|18088.3|9221.96|7605.05|3449.61|2504.13	9751.98	8881.06|9200.15	9040.6	16709.3|10469	13589.1	4333.59|7141.92	5737.76	11413|6724.43|6380.08|7032.61|15286.7|11447.4	9714.04	18909.9|16474.6	17692.2	6088.63|7120.97	6604.8	13341.1|8756.69	11048.9	5580.66|9584.46	7582.56	7635.53|9786.69	8711.11	6812.36|5570.13	6191.24	9143.44|10861.9	10002.7	5396.64|3319.21	4357.93	24460.1|7948.1	16204.1	12133.6|14476.8	13305.2	13001.3|11198.1	12099.7
Q8R088	Golph3l	D6	909224.2327|892701.1147|938329.5063	913418	40.423|146.631	93.527	62.1469|81.8624	72.0046	229.021|264.94	246.981	0|0	NA	0|0	NA	0|0	NA	0|0	NA	0|0	NA	0|0	NA	0|0	NA	215.676|286.124	250.9	0|0	NA	86.3157|644.794|0|186.886|88.2063|0|550.11|401.213	326.254	0|0	NA	0|0|0|0|0|0	NA	80.9712|0	80.9712	0|0	NA	0|0	NA	0|0|0|0|0|0	NA	0|0	NA	0|0	NA	0|0	NA	0|0	NA	81.0936|102.94	92.0168	0|0	NA	0|0	NA	0|0	NA	0|0	NA	0|0	NA	0|0	NA
Q8R0A0	Gtf2f2	D6	3978275.3984|3807578.4316|3724499.707	3.83678e+06	1100.11|1594.02	1347.07	655.98|1145.79	900.885	5508.7|4634.17	5071.44	1084.14|5095.25	3089.7	0|0	NA	0|0	NA	1442.47|2405.08	1923.78	0|0	NA	0|0	NA	0|785.144	785.144	1078.94|899.466	989.203	2163.91|156.68	1160.3	5296.33|4104.44|3444.21|3832.05|11586.8|11437.9|5414.27|5387.81	6312.98	71.7826|0	71.7826	0|0|0|0|0|0	NA	0|0	NA	5700.91|3451.66	4576.28	924.036|1311.59	1117.81	0|0|0|0|0|0	NA	676.83|542.345	609.587	0|0	NA	0|13245.6	13245.6	0|0	NA	965.384|742.6	853.992	0|0	NA	1077.91|1208.67	1143.29	3684.2|1198.42	2441.31	0|0	NA	0|0	NA	1298.61|1617.28	1457.94
Q8R0F3	Sumf1	D6	151043.293|138944.2812|135737.4219	141908	0|0	NA	0|0	NA	0|0	NA	0|0	NA	0|0	NA	0|0	NA	0|0	NA	0|0	NA	0|0	NA	0|0	NA	0|0	NA	0|0	NA	0|0|0|0|0|0|0|0	NA	1391.81|1091.75	1241.78	262.816|470.818|0|0|0|0	366.817	0|0	NA	0|0	NA	0|0	NA	0|0|0|0|0|0	NA	0|0	NA	0|0	NA	0|0	NA	0|0	NA	0|0	NA	0|0	NA	0|203.878	203.878	0|0	NA	0|0	NA	0|0	NA	426.574|380.119	403.346
Q8R0G7	Spns1	D6	217209.668|231075.7461|263715.5547	237334	332.098|257.815	294.957	343.245|170.549	256.897	0|0	NA	0|0	NA	0|0	NA	0|0	NA	0|0	NA	0|0	NA	0|0	NA	0|0	NA	427.25|428.959	428.104	0|0	NA	0|0|0|0|0|0|283.415|298.554	290.985	0|0	NA	0|0|0|0|0|0	NA	0|0	NA	0|0	NA	0|0	NA	0|0|0|0|0|0	NA	205.214|230.684	217.949	0|0	NA	0|0	NA	0|0	NA	253.825|164.499	209.162	0|0	NA	0|0	NA	0|0	NA	0|0	NA	0|0	NA	0|0	NA
Q8R0G9	Nup133	D6	11687198.572|11403013.5127|11495897.0645	1.15287e+07	1253.13|1303.49	1278.31	1539.04|2236.16	1887.6	1577.44|1639.77	1608.61	821.462|0	821.462	0|0	NA	609.206|0	609.206	963.057|973.176	968.116	0|0	NA	0|366.952	366.952	836.185|607.987	722.086	3317.4|3129.3	3223.35	0|0	NA	950.599|2230.88|646.432|931.174|1266.43|938.824|1776.29|1691.1	1303.97	679.364|550.422	614.893	386.195|0|0|0|0|0	386.195	1162.55|1128.07	1145.31	4151.07|3053.05	3602.06	0|0	NA	0|0|0|0|0|0	NA	1391.46|987.23	1189.35	0|0	NA	0|0	NA	0|0	NA	626.49|770.022	698.256	0|1747.62	1747.62	1125.5|1129.85	1127.67	931.105|0	931.105	0|0	NA	0|0	NA	1013.09|889.524	951.307
Q8R0H9	Gga1	D6	2022764.6924|2079224.7666|2106157.4199	2.06938e+06	3435.02|3429.09	3432.05	2036.91|1864.99	1950.95	3455.56|2620.41	3037.99	1868.25|1975.86	1922.06	31663.8|19637.9	25650.8	1710.62|0	1710.62	1369.11|1588.38	1478.74	0|0	NA	0|0	NA	2377.5|2824.45	2600.97	1791.11|2182.45	1986.78	0|1073.39	1073.39	4806.51|5100.73|4000.25|3981.92|6372.74|3918.65|5390.28|5280.55	4856.45	0|0	NA	0|0|0|0|0|0	NA	1696.81|2283.93	1990.37	0|0	NA	6274.5|834.667	3554.58	0|0|0|0|0|0	NA	1165.47|840.702	1003.09	0|0	NA	6856.96|1712.49	4284.73	0|987.117	987.117	1468.79|1351.99	1410.39	921.505|0	921.505	3232.78|3133.12	3182.95	4550.13|2324.29	3437.21	944.818|1638.78	1291.8	0|0	NA	1175.48|1124.23	1149.86
Q8R0K9	E2f4	D6	330826.668|296337.2275|321064.8154	316076	763.872|1224.95	994.411	0|696.716	696.716	1668.42|1373.58	1521	0|0	NA	0|0	NA	0|0	NA	0|0	NA	0|0	NA	0|0	NA	0|0	NA	407.306|734.36	570.833	0|0	NA	1122.59|724.39|0|0|0|0|1872.77|1806.13	1381.47	0|0	NA	0|0|0|0|0|0	NA	0|0	NA	0|0	NA	0|0	NA	0|0|0|0|0|0	NA	0|0	NA	0|0	NA	0|0	NA	0|0	NA	0|1122.94	1122.94	0|0	NA	637.399|0	637.399	0|0	NA	0|0	NA	0|0	NA	755.059|717.791	736.425
Q8R0S2	Iqsec1	D6	495760.1504|485221.0254|460557.8906	480513	436.08|0	436.08	759.989|429.87	594.929	0|0	NA	0|0	NA	0|0	NA	0|366.215	366.215	747.236|1178.74	962.988	0|0	NA	378.802|0	378.802	0|0	NA	2608.92|3015.28	2812.1	0|0	NA	410.125|444.071|0|785.219|0|0|0|0	546.472	0|0	NA	0|0|0|0|0|0	NA	0|0	NA	0|0	NA	0|0	NA	0|0|0|0|0|0	NA	982.885|655.868	819.376	0|0	NA	0|0	NA	0|0	NA	0|533.198	533.198	0|0	NA	955.728|862.142	908.935	868.601|0	868.601	0|0	NA	0|0	NA	0|0	NA
Q8R0W0	Eppk1	D6	30926397.835|29752052.2397|29701952.6494	3.01268e+07	57561.5|55115.4	56338.4	22740.1|22950.2	22845.2	59448.4|51372.9	55410.7	75890.3|98854.2	87372.2	24414.4|37161.2	30787.8	105502|24508.9	65005.4	55824|48599.2	52211.6	4405.24|2561.28	3483.26	16356|14155.1	15255.5	87956.1|90139.4	89047.8	30927.7|36343.5	33635.6	49185.6|46933.2	48059.4	88179.7|84550.3|143199|135434|96033.9|113111|102973|102678	108270	10374|8839.34	9606.67	6850.89|2028.04|863.974|1029.12|795.078|0	2313.42	698725|625675	662200	9298.83|11353	10325.9	72141.8|82010.4	77076.1	6185.78|6542.62|3360.89|3874.8|4616.32|4082.22	4777.1	19684.5|17339.8	18512.2	17017|17170.4	17093.7	40953.9|35088.4	38021.2	9473.2|5354.94	7414.07	40027.4|37280.9	38654.2	16465.2|19434.7	17950	49805.4|65342.5	57573.9	90092.2|84188.4	87140.3	73987|75188	74587.5	7077.33|10303	8690.17	65342.1|47155.4	56248.8
Q8R0X2	Cacul1	D6	246097.0767|255928.2954|223619.2061	241882	0|0	NA	0|0	NA	1061.27|0	1061.27	0|0	NA	0|0	NA	0|0	NA	0|0	NA	0|0	NA	0|0	NA	0|0	NA	464.235|0	464.235	0|0	NA	627.071|866.368|0|0|0|0|1517.47|2021.5	1258.1	0|0	NA	0|0|0|0|0|0	NA	0|0	NA	508.629|567.686	538.158	0|0	NA	0|0|0|0|0|0	NA	0|0	NA	0|0	NA	0|0	NA	0|0	NA	0|0	NA	0|0	NA	303.944|0	303.944	0|0	NA	0|0	NA	0|0	NA	0|391.211	391.211
Q8R0X7	Sgpl1	D6	7394680.582|7548054.4746|6941584.7285	7.29477e+06	1861.37|1725.52	1793.44	1709.66|1673.58	1691.62	1114.87|905.27	1010.07	707.036|0	707.036	714.237|0	714.237	1817.63|1535.9	1676.77	1242.31|1609.43	1425.87	0|0	NA	2045.98|1397.54	1721.76	2503.5|1250.71	1877.11	2406.94|1385	1895.97	1801.68|1741.12	1771.4	1011.46|1390.74|0|0|0|0|1830.94|1062.17	1323.83	1575.57|863.68	1219.62	747.43|943.307|0|425.872|0|0	705.536	922.029|1339.25	1130.64	694.949|1040.41	867.679	0|0	NA	0|1108.85|1931.54|0|1340.85|855.536	1309.19	1534.79|1745.62	1640.2	0|1849.01	1849.01	0|0	NA	832.329|0	832.329	1545.79|1477.19	1511.49	1035.62|0	1035.62	1100.35|754.898	927.624	0|1603.47	1603.47	1797.8|1357.82	1577.81	0|0	NA	1149.54|950.916	1050.23
Q8R151	Znfx1	D6	751174.0811|674517.3237|794569.2964	740087	0|0	NA	0|0	NA	140.072|106.552	123.312	0|0	NA	0|0	NA	0|0	NA	0|0	NA	0|0	NA	0|0	NA	0|0	NA	0|0	NA	0|0	NA	75.3097|150.771|0|0|0|0|127.65|228.146	145.469	0|0	NA	0|0|0|0|0|0	NA	0|0	NA	0|0	NA	0|0	NA	0|0|0|0|0|0	NA	0|0	NA	0|0	NA	0|0	NA	0|0	NA	0|0	NA	0|0	NA	0|0	NA	0|0	NA	0|0	NA	0|0	NA	0|0	NA
Q8R180	Ero1a	D6	8858728.4482|8562381.666|8266244.7456	8.56245e+06	837.475|449.08	643.278	811.171|617.051	714.111	763.95|169.241	466.596	1873.34|0	1873.34	488.439|627.285	557.862	591.555|235.683	413.619	2285.05|1029.32	1657.18	0|0	NA	1553.39|1631.7	1592.55	1963.26|0	1963.26	762.083|651.786	706.934	567.076|412.822	489.949	515.675|869.554|0|1942.63|477.111|0|1029.93|1017.52	975.403	120668|145784	133226	991.255|1082.59|303.355|0|0|0	792.4	266.84|990.713	628.777	651.244|1284.35	967.797	0|0	NA	574.767|0|0|0|0|0	574.767	619.314|779.291	699.303	2033.82|2799.69	2416.76	0|0	NA	0|0	NA	299.27|120.995	210.132	0|0	NA	1174.18|1139.45	1156.82	0|0	NA	0|0	NA	0|0	NA	1693.5|1564.17	1628.84
Q8R1A4	Dock7	D6	11081919.1243|11102561.3433|10599869.9951	1.09281e+07	6809.87|55008.3	30909.1	6173.77|7455.65	6814.71	16135.8|38287.9	27211.8	45075.1|42360	43717.6	2649.94|2864.5	2757.22	242208|11002.2	126605	205245|7814.86	106530	0|0	NA	3516.14|2537.23	3026.68	9697.99|12360.1	11029	55825.5|5153.17	30489.3	73538.7|62479.4	68009.1	46741.8|33298.7|12609.8|11090.2|67604.4|61651|11562.7|10793.5	31919	290625|363842	327234	1201.35|1270.8|1846.52|2977.9|0|0	1824.14	12774.8|18003.8	15389.3	2949.31|2482.46	2715.89	192830|15079.1	103955	691.958|455.275|991.037|885.732|0|928.926	790.586	155984|4854.18	80419.1	4588.16|2982.54	3785.35	5577.75|460873	233225	1947.13|2174.86	2060.99	4909.51|5190.87	5050.19	6350.81|7305.19	6828	120252|144517	132384	23833.8|24508.1	24171	15288.8|16478.1	15883.5	0|1329.85	1329.85	258891|231498	245194
Q8R1B4	Eif3c	D6	39836246.5837|40312145.8147|41263092.1602	4.04705e+07	9800.12|9473.1	9636.61	7672.37|7432.57	7552.47	10902.8|11486.2	11194.5	6096.9|7658.99	6877.94	2497.35|3542.29	3019.82	5756.82|6934.77	6345.8	4771.87|4973.04	4872.45	918.398|376.609	647.504	3209.47|3403.11	3306.29	11812.9|15707.3	13760.1	8447.92|10138.8	9293.36	6201.41|6890.23	6545.82	8076.5|16757.6|15227.1|13539.5|14057.7|15562.5|13216.4|13363.4	13725.1	2012.33|1620.74	1816.54	2081.85|1229.94|353.743|0|0|0	1221.84	6116.33|7342.19	6729.26	1727.44|2087.58	1907.51	10880.5|13215.5	12048	0|0|657.946|466.415|1051.72|840.316	754.099	5896.46|6063.26	5979.86	1600.81|1034.67	1317.74	5256.87|6398.88	5827.88	1508.84|432.638	970.739	10652.3|6580.61	8616.45	1209.97|2075.07	1642.52	11017|11502.9	11260	16958.5|17583	17270.8	4684.38|7899.87	6292.12	1412.66|2860	2136.33	7728.56|8594.25	8161.4
Q8R1F1	Niban2	D6	22075601.5029|21687112.4048|21941985.917	2.19016e+07	5726.32|5219.99	5473.15	4776.38|4542.61	4659.49	3546.8|4200.98	3873.89	3918.38|3481.15	3699.76	0|0	NA	8904.04|4511.62	6707.83	7550.02|7359.34	7454.68	0|1047.74	1047.74	2504.61|1802.34	2153.47	3987.37|3501.6	3744.49	3990.56|4613.05	4301.81	2328.22|1913.36	2120.79	4187.49|6198.84|4707.55|4354.69|3767.51|2710.76|5947.68|6277.53	4769.01	3330.79|3029.52	3180.16	1608.64|3309.46|652.576|0|0|0	1856.89	4705.2|3118.63	3911.91	1713.1|1148.06	1430.58	2352.76|3242.2	2797.48	0|0|237.3|346.261|0|0	291.781	4548.4|4193.18	4370.79	0|2130.49	2130.49	3428.47|4032.01	3730.24	0|1145.82	1145.82	3189.01|3581.38	3385.2	714.869|0	714.869	2409.84|2055.79	2232.82	3066.99|3061.78	3064.39	2694.08|4538.49	3616.28	1454.16|0	1454.16	3564.02|3918.93	3741.47
Q8R1L4	Kdelr3	D6	3638742.3359|3166064.7266|4135850.3867	3.64689e+06	132.278|78.1638	105.221	160.192|0	160.192	0|0	NA	0|0	NA	0|0	NA	0|0	NA	0|0	NA	0|0	NA	0|0	NA	0|0	NA	304.017|272.872	288.445	0|0	NA	0|0|0|0|0|0|493.701|519.956	506.829	0|0	NA	0|0|0|0|0|0	NA	0|0	NA	0|0	NA	0|0	NA	0|0|0|0|0|0	NA	0|0	NA	0|0	NA	0|0	NA	0|0	NA	216.85|230.516	223.683	0|0	NA	0|0	NA	0|0	NA	0|0	NA	0|0	NA	0|0	NA
Q8R1M0	Hmces	D6	292494.0703|300171.0547|279528.7188	290731	0|0	NA	0|0	NA	3656.69|3615.06	3635.88	0|0	NA	0|0	NA	0|0	NA	0|0	NA	0|0	NA	0|0	NA	0|0	NA	0|0	NA	0|0	NA	2101.57|1814.16|0|0|1768.8|0|1200.65|1226.07	1622.25	0|0	NA	0|0|0|0|0|0	NA	0|0	NA	2425.51|2714.56	2570.03	0|0	NA	0|0|0|0|0|0	NA	0|0	NA	0|0	NA	0|0	NA	0|0	NA	0|0	NA	0|0	NA	0|0	NA	0|0	NA	0|0	NA	0|0	NA	0|0	NA
Q8R1N4	Nudcd3	D6	3740418.9014|3700965.126|3574374.373	3.67192e+06	690.145|682.579	686.362	466.695|964.075	715.385	626.811|752.401	689.606	1737.09|1123.54	1430.32	0|0	NA	914.234|0	914.234	766.303|0	766.303	0|0	NA	0|149.934	149.934	681.13|1298.11	989.62	453.196|599.952	526.574	413.798|1320.63	867.214	351.951|222.498|639.355|447.664|1120.6|754.8|882.061|928.985	668.489	0|0	NA	0|0|0|0|0|0	NA	1722.3|381.34	1051.82	0|401.724	401.724	1517.19|672.783	1094.99	0|0|0|0|0|0	NA	779.316|710.489	744.903	0|0	NA	0|0	NA	0|0	NA	4534.01|4581.91	4557.96	0|0	NA	581.419|1145.7	863.559	895.567|595.133	745.35	0|1397.35	1397.35	0|0	NA	410.597|451.669	431.133
Q8R1Q8	Dync1li1	D6	18375757.1094|18375815.7852|18038120.0693	1.82632e+07	5984.43|5232.74	5608.59	4870.01|5532.74	5201.38	5855.46|6472.17	6163.81	7250.1|6294.14	6772.12	2392.91|1614.62	2003.77	3099.87|3001.99	3050.93	2212.11|2245.09	2228.6	691.773|1436.6	1064.19	2540.64|2703.49	2622.07	25229.3|21988.4	23608.8	5021.63|4381.17	4701.4	972526|923145	947836	7190.7|6805.55|11133.3|10366.8|8954.85|11695|8730.22|9717.89	9324.29	910.012|0	910.012	0|0|0|0|0|4893.73	4893.73	4359.58|5031.37	4695.48	1247.15|4764.13	3005.64	11193.3|16203.7	13698.5	0|0|0|0|0|0	NA	1668.81|1516.98	1592.89	1658.02|1604.27	1631.14	6789.37|3367.85	5078.61	0|618.702	618.702	5897.94|5812.17	5855.06	1649.02|470.25	1059.63	4146.22|4226.41	4186.31	10413.9|10710.5	10562.2	3734.51|5078.58	4406.55	1197|0	1197	3550.42|3389.3	3469.86
Q8R1T1	Chmp7	D6	832328.104|807655.4922|810158.0693	816714	1503.97|1302.16	1403.07	519.119|924.558	721.838	884.812|696.185	790.499	650.608|876.576	763.592	0|0	NA	204.204|0	204.204	899.086|1010.43	954.758	0|0	NA	0|172.517	172.517	2535.82|1402.13	1968.97	1167.98|1141.67	1154.83	0|0	NA	992.477|2114.43|2046.58|1644.21|730.918|1893.67|1586.32|1929.02	1617.2	0|0	NA	0|0|0|0|0|0	NA	1196.67|2272	1734.34	0|0	NA	1460.61|447.863	954.236	0|0|0|0|0|0	NA	681.092|560.092	620.592	0|0	NA	0|0	NA	0|0	NA	1108.48|1871.92	1490.2	0|0	NA	2238.39|111.778	1175.08	534.764|654.918	594.841	621.7|449.722	535.711	0|0	NA	0|1761.96	1761.96
Q8R1U1	Cog4	D6	1078142.8979|990900.2349|1150761.9775	1.07327e+06	2912.29|2636.38	2774.34	2482.64|929.66	1706.15	991.618|1345.58	1168.6	0|0	NA	16790.5|33055.6	24923	0|72477	72477	7070.78|9021.69	8046.23	58230|11910.7	35070.3	9475.67|7208.31	8341.99	0|1219.24	1219.24	2050.61|2562.13	2306.37	8322.36|12691.7	10507	888.156|1421.96|0|0|0|0|1118.74|60334.5	15940.8	0|0	NA	0|6502.81|56901.6|0|4642.47|25192.2	23309.8	1187.58|3941.67	2564.62	5594.34|94854.8	50224.6	0|0	NA	0|0|11947.8|0|0|65271	38609.4	810.625|3304.14	2057.38	0|0	NA	112954|19811	66382.5	0|0	NA	109803|4117.41	56960.2	8368.39|0	8368.39	5965.83|347.954	3156.89	6804.29|0	6804.29	192749|0	192749	12813.4|15472.7	14143	11388.9|1297.22	6343.06
Q8R1X6	Spart	D6	4170970.5469|4124332.502|4386791.1201	4.22736e+06	2241.66|1667.69	1954.67	1777.94|1797.58	1787.76	5721.9|5608.82	5665.36	3137.79|3116.11	3126.95	2525.71|4712.88	3619.3	2590.95|11974.8	7282.88	1762.19|964.651	1363.42	0|396.98	396.98	1802.12|1217.62	1509.87	2105.28|3149.74	2627.51	2055.27|1861.61	1958.44	8668.23|7941.98	8305.1	4405.39|5866.1|3515.39|3131.63|4012.78|3089.26|3302.35|3777.91	3887.6	1323.25|1600.41	1461.83	0|0|0|0|0|0	NA	2644.2|2797.63	2720.91	972.37|1190.77	1081.57	23570.6|3040.44	13305.5	0|604.404|731.954|965.083|0|611.049	728.122	898.127|796.871	847.499	3293.77|3101.33	3197.55	7935.54|9237.88	8586.71	1758.25|1621.98	1690.12	1555.82|1636.6	1596.21	1896.35|1118.45	1507.4	4128.58|4222.57	4175.57	328.117|197.931	263.024	2314.64|4753.28	3533.96	879.681|877.137	878.409	2980.71|2761.15	2870.93
Q8R1Z9	Rnf121	D6	1831720.6797|1881001.168|1664475.5742	1.7924e+06	2115.18|1702.87	1909.03	909.775|946.299	928.037	4022.68|1382.42	2702.55	2491.3|2094.87	2293.09	907.581|1946.81	1427.2	0|0	NA	1240.91|1524.3	1382.61	0|0	NA	0|0	NA	1688.04|89.3558	888.698	998.19|968.906	983.548	0|0	NA	4418|6820.78|1712.28|4355.02|4930.87|3513.17|10158|9248.31	5644.55	4935.08|4184.69	4559.89	0|0|0|0|0|0	NA	803.047|0	803.047	1506.04|4584.24	3045.14	2214.2|2881.8	2548	0|517.776|0|0|0|0	517.776	914.048|482.31	698.179	5319.81|7050.9	6185.35	5949.78|6072.09	6010.94	0|0	NA	1283.17|630.663	956.917	2527.55|0	2527.55	1005.89|1346.29	1176.09	2853.99|2318.64	2586.32	0|0	NA	0|0	NA	3443.14|3648.02	3545.58
Q8R2M2	Dnttip2	D6	2885241.8286|2760117.6235|3186487.7808	2.94395e+06	1113.83|1276.37	1195.1	1334.68|1339.57	1337.12	18718.4|17519.3	18118.8	3832.51|4637.81	4235.16	0|976.722	976.722	2361.33|1434.12	1897.72	2248.38|2355.2	2301.79	0|0	NA	850.263|1282.41	1066.34	1276.14|691.701	983.92	1075.12|1125.25	1100.18	0|0	NA	21213.4|19486.9|22472.6|23361.4|28071.8|31248.9|19793.2|19163.3	23101.4	459.803|686.97	573.386	1082.79|0|0|386.884|0|0	734.837	0|0	NA	13978.5|11638.8	12808.6	2415.77|1778	2096.89	2289.42|2952.5|1336|575.84|931.472|0	1617.05	872.987|969.458	921.222	0|0	NA	0|0	NA	0|0	NA	991.029|453.402	722.216	0|0	NA	2226.89|2285.29	2256.09	3099|3238.57	3168.78	0|0	NA	0|0	NA	9388.95|8307.95	8848.45
Q8R2N1	Aqp3	D6	316761.3008|281442.9219|226325.8086	274843	1347.54|1277.36	1312.45	844.091|545.597	694.844	0|179.158	179.158	0|440.326	440.326	0|0	NA	0|0	NA	303.147|0	303.147	0|0	NA	0|0	NA	0|0	NA	1668.79|1817.35	1743.07	0|0	NA	87.585|437.088|0|0|0|0|463.836|694.501	420.752	0|0	NA	0|0|0|0|0|0	NA	0|0	NA	0|0	NA	0|0	NA	0|0|0|0|0|0	NA	598.048|707.708	652.878	0|0	NA	0|0	NA	0|0	NA	459.224|941.691	700.457	0|0	NA	0|0	NA	0|0	NA	0|0	NA	0|0	NA	0|0	NA
Q8R2N2	Utp4	D6	6288252.7891|6243811.5156|6004652.5298	6.17891e+06	1613.49|1425.37	1519.43	6397.69|1338.87	3868.28	1539.57|1209.92	1374.74	0|269.446	269.446	0|0	NA	271.495|0	271.495	1025.78|5164.99	3095.39	0|1041.9	1041.9	1268.82|3490.88	2379.85	1166.24|1493.69	1329.96	1918.75|1195.43	1557.09	1566.24|1836.66	1701.45	883.988|1077.35|0|0|1426.44|0|1100.58|1164.23	1130.52	803.239|2022.79	1413.01	1369.15|0|0|0|0|0	1369.15	1075.39|1240.4	1157.89	1607.51|1147.57	1377.54	0|1395.91	1395.91	0|0|0|1815.74|0|0	1815.74	1841.73|1588.67	1715.2	0|0	NA	0|0	NA	0|0	NA	3203.68|2359.82	2781.75	881.593|0	881.593	1655.89|1797.39	1726.64	0|0	NA	1572.78|464.669	1018.72	0|0	NA	1094.28|1517	1305.64
Q8R2Q4	Gfm2	D6	1307770.4023|1350085.6953|1294934.0806	1.3176e+06	1246.28|1325.53	1285.9	1142.19|1183.21	1162.7	800.235|692.54	746.388	0|1211.43	1211.43	1430.79|762.883	1096.84	1424.27|2265.82	1845.05	2512.04|2221.87	2366.95	1944.43|2385.31	2164.87	2247.08|2402.9	2324.99	1060.18|1041.47	1050.83	1307.03|1303.6	1305.32	1268.25|1689.3	1478.78	669.795|2734.41|604.062|0|844.127|439.509|1323.71|1044.55	1094.31	2205.28|1302.8	1754.04	2433.77|1704.72|1063.05|1089.56|0|987.562	1455.73	1070.76|1216.62	1143.69	13217.3|9267.22	11242.3	952.857|885.081	918.969	1746.07|2415.16|1574.48|1581.57|2010.97|2036.71	1894.16	1575.8|1782.48	1679.14	1199.51|1477.68	1338.6	1470.44|1675.83	1573.13	2961.35|871.854	1916.6	1967.28|1435.51	1701.39	13352.3|1624.21	7488.26	3913.32|3368.26	3640.79	0|847.024	847.024	871.923|1443.4	1157.66	2075.01|2551.71	2313.36	1496.16|1641.82	1568.99
Q8R2R6	Mtg1	D6	75176.0625|63152.5312|56513.5078	64947.4	0|505.971	505.971	549.52|0	549.52	0|0	NA	0|0	NA	0|0	NA	699.616|1186.33	942.973	0|0	NA	0|0	NA	2239.76|0	2239.76	0|0	NA	797.225|857.534	827.38	0|0	NA	0|0|0|0|0|0|0|0	NA	1820.33|0	1820.33	0|1828.04|0|0|0|0	1828.04	0|1088.51	1088.51	1108.22|2366.13	1737.17	0|0	NA	0|0|1057.15|0|0|0	1057.15	1604.39|541.343	1072.87	0|1278.32	1278.32	0|0	NA	0|0	NA	0|2676.41	2676.41	0|0	NA	1937.62|3627.8	2782.71	0|0	NA	0|0	NA	0|0	NA	1133.96|725.438	929.699
Q8R2R9	Ap3m2	D6	2041868.6562|2133274.5078|1887724.6562	2.02096e+06	1664.57|1988.42	1826.49	1865.86|1449.87	1657.87	848.084|729.88	788.982	0|0	NA	0|0	NA	1459.8|724.91	1092.36	1128.7|1083.61	1106.15	717.547|0	717.547	1551.89|1458.86	1505.38	0|758.472	758.472	2086.15|2112.91	2099.53	747.244|0	747.244	658.374|901.673|582.413|402.184|0|0|1165.87|1259.72	828.372	693.011|0	693.011	965.169|0|643.416|0|0|0	804.293	1412.12|1632.04	1522.08	976.063|1225.12	1100.59	0|745.432	745.432	0|0|958.356|0|0|0	958.356	1768.39|1509.47	1638.93	0|0	NA	0|0	NA	1079.17|1396.59	1237.88	1457.14|1477.13	1467.13	1236.85|753.262	995.056	1269.73|967.996	1118.86	733.073|641.942	687.508	1886.41|5083.46	3484.93	0|0	NA	2014.68|1143.44	1579.06
Q8R2U0	Seh1l	D6	2818963.5371|2706531.6465|2811573.2168	2.77902e+06	2842.32|2301.37	2571.84	3030.35|2533.05	2781.7	1147.26|0	1147.26	1141.74|0	1141.74	0|0	NA	0|1951.95	1951.95	8068.3|7177.5	7622.9	952.237|0	952.237	900.296|3014.05	1957.17	0|0	NA	3745.72|2530.64	3138.18	0|0	NA	1008.57|2617.12|0|730.502|627.478|0|1456.62|1642.76	1347.17	0|0	NA	0|0|0|950.966|0|773.427	862.197	941.224|1112.85	1027.04	2031.57|2110.67	2071.12	1039.76|0	1039.76	0|0|1048.97|0|3682.95|2171.56	2301.16	3752.96|2920.18	3336.57	780.087|0	780.087	1652.36|1932.33	1792.35	0|0	NA	3475.31|4497.82	3986.57	1742.45|0	1742.45	2094.68|2029.66	2062.17	979.547|1762.19	1370.87	2052.49|0	2052.49	2181.06|1620.42	1900.74	0|0	NA
Q8R2U7	Lrrc42	D6	104372.3594|111827.6641|105798.9531	107333	1273.89|1224.74	1249.32	1588.13|1539.84	1563.98	4823.93|4406.2	4615.06	0|0	NA	0|0	NA	0|0	NA	1887.39|1743.22	1815.31	0|0	NA	0|0	NA	0|0	NA	761.968|1028.93	895.449	856.325|0	856.325	5166.64|4774.93|8884.63|5248|4025.92|3725.08|4527.47|4588.43	5117.64	0|0	NA	0|2104.35|0|0|0|0	2104.35	1468.46|0	1468.46	3936.83|3226.51	3581.67	0|0	NA	0|0|0|0|0|0	NA	645.488|895.491	770.49	0|0	NA	0|0	NA	0|0	NA	0|1065.17	1065.17	0|0	NA	0|0	NA	0|0	NA	0|0	NA	0|0	NA	2527.89|1734.09	2130.99
Q8R2Y3	Dolk	D6	5805.1362|5066.3032|3348.5454	4739.99	285.092|332.625	308.858	303.66|255.433	279.546	0|0	NA	0|0	NA	0|0	NA	0|0	NA	291.531|0	291.531	0|0	NA	0|0	NA	0|0	NA	311.283|314.692	312.988	0|0	NA	53.5956|0|392.486|0|0|0|652.593|578.617	419.323	0|0	NA	0|0|0|0|0|0	NA	0|0	NA	0|60.3372	60.3372	0|0	NA	0|0|0|0|0|0	NA	324.51|320.852	322.681	0|0	NA	0|0	NA	0|0	NA	344.507|563.074	453.791	0|0	NA	0|0	NA	585.071|445.867	515.469	0|0	NA	0|0	NA	0|0	NA
Q8R2Y8	Ptrh2	D6	2849822.3828|2771750.3594|2889041.2109	2.83687e+06	3568.39|4469.01	4018.7	5260.07|5944.31	5602.19	2301.34|2141.09	2221.22	3180.37|3129.9	3155.14	772.536|0	772.536	1257.05|1798.53	1527.79	6371.29|7571.57	6971.43	1412|3465.58	2438.79	718.971|11573.7	6146.34	2620.61|3056.86	2838.74	7302.87|4849.34	6076.1	878.043|2674.64	1776.34	2644.54|2516.16|0|281.365|311.531|355.846|1199.82|1230.53	1219.97	7112.83|6952.61	7032.72	7901.9|5277.58|0|0|2690.16|2464.71	4583.59	5873.61|6452.02	6162.81	1467.25|4757.77	3112.51	2110.41|939.457	1524.93	0|0|2827.97|0|10704.5|4176.81	5903.09	8776.42|9792.05	9284.24	0|0	NA	0|3542.15	3542.15	0|1184.12	1184.12	3193.92|5802.37	4498.15	4094.65|1241.36	2668.01	6161.92|5055.14	5608.53	830.414|2625.37	1727.89	3447.08|3467.19	3457.14	7492.97|7831.44	7662.2	911.649|4907.74	2909.69
Q8R322	Gle1	D6	337059.5928|315343.9624|321506.4414	324637	0|0	NA	0|0	NA	0|0	NA	0|0	NA	0|0	NA	0|0	NA	0|0	NA	0|0	NA	0|0	NA	0|0	NA	0|0	NA	0|0	NA	0|0|0|220.086|0|0|447.482|363.523	343.697	0|0	NA	0|0|0|0|0|0	NA	0|0	NA	0|0	NA	0|0	NA	0|0|0|0|0|0	NA	0|0	NA	0|0	NA	0|0	NA	0|0	NA	0|0	NA	0|0	NA	0|0	NA	0|0	NA	0|0	NA	0|0	NA	0|0	NA
Q8R326	Pspc1	D6	14884943.8203|14938358.9062|14987280.668	1.49369e+07	850.454|0	850.454	635.713|591.969	613.841	3339.53|3013.47	3176.5	0|0	NA	0|0	NA	0|0	NA	1218.33|1601.87	1410.1	0|0	NA	976.43|728.334	852.382	0|0	NA	750.982|764.796	757.889	0|0	NA	1880.36|3126.98|1490.82|0|0|0|2131.25|1970.03	2119.89	0|792.009	792.009	1290.14|984.244|0|0|0|0	1137.19	845.39|1179.52	1012.46	1941.29|1577.11	1759.2	0|0	NA	0|0|0|0|726.068|0	726.068	694.521|578.576	636.548	0|0	NA	0|0	NA	0|0	NA	0|751.224	751.224	0|0	NA	1065.23|1126.6	1095.91	0|0	NA	0|0	NA	0|0	NA	1836.54|1903.79	1870.16
Q8R332	Nup58	D6	2439892.6816|2303501.7188|2506442.8398	2.41661e+06	1169.25|956.055	1062.65	617.977|1203.33	910.654	2507.07|609.32	1558.19	0|0	NA	0|0	NA	239.942|309.013	274.478	2321.65|510.232	1415.94	0|1086.84	1086.84	0|0	NA	0|1056.3	1056.3	1562.72|969.978	1266.35	0|0	NA	369.451|1115.32|624.612|0|0|0|2401|2123.65	1326.81	0|0	NA	0|0|0|226.846|0|0	226.846	487.916|346.097	417.007	616.213|285.71	450.962	2435.25|0	2435.25	0|0|0|0|0|0	NA	0|1222.56	1222.56	0|0	NA	1954.73|0	1954.73	0|0	NA	566.003|881.082	723.543	0|0	NA	2768.15|0	2768.15	617.178|1276.62	946.899	0|0	NA	0|0	NA	0|0	NA
Q8R349	Cdc16	D6	5379517.3848|5408558.7754|5367003.7852	5.38503e+06	3312.85|2964.05	3138.45	2774.78|2914.71	2844.74	2776.66|2432.28	2604.47	2290.98|592.4	1441.69	2214.54|0	2214.54	1135.16|1226.55	1180.86	2093.99|1866.48	1980.23	514.504|0	514.504	2051.01|1602.03	1826.52	3044.05|3166.24	3105.14	3015.1|2600.65	2807.88	947.521|654.802	801.162	3212.66|2628.11|5334.87|4965.6|3029.11|3519.95|5935.88|6027.63	4331.73	0|0	NA	0|0|375.711|0|0|0	375.711	2944.74|2783.93	2864.34	924.8|558.874	741.837	2829.12|2153.03	2491.07	0|0|0|0|0|0	NA	2933.27|3104.82	3019.05	876.954|1201.55	1039.25	0|0	NA	0|0	NA	2790.79|2923.1	2856.95	934.65|0	934.65	3871.16|4693.06	4282.11	2989.97|3537.15	3263.56	0|749.173	749.173	0|666.469	666.469	393.396|738.601	565.999
Q8R361	Rab11fip5	D6	757548.1328|771566.1719|803624.5068	777580	2566.01|3026.22	2796.11	2955.84|3237.64	3096.74	3785.86|3778.36	3782.11	4087.52|2670.59	3379.05	1472.86|0	1472.86	4267.1|5463.55	4865.32	4239|4243.36	4241.18	0|0	NA	1111.09|1882.8	1496.94	5458.74|6171.04	5814.89	1849.5|1875.85	1862.67	1266.44|1730.66	1498.55	5029.38|5153.3|5127.35|3100.63|3028.84|3256.09|4558.19|4960.32	4276.76	802.71|1186.47	994.59	474.994|0|0|0|0|0	474.994	2432.27|3003.95	2718.11	1379.23|1355.36	1367.3	3917.23|4475.21	4196.22	0|0|0|428.021|503.137|0	465.579	2610.57|2431.35	2520.96	0|0	NA	0|1490.5	1490.5	1485.62|0	1485.62	1568.38|1759.1	1663.74	0|0	NA	2154|2597.48	2375.74	1587.87|3635.13	2611.5	2469.15|1899.02	2184.09	0|0	NA	3382.24|3667.16	3524.7
Q8R3B7	Brd8	D6	84364.7705|92897.1548|86419.125	87893.7	1315.35|0	1315.35	0|1218.86	1218.86	2460.79|2692.32	2576.55	0|21763.3	21763.3	0|0	NA	0|0	NA	0|0	NA	0|0	NA	0|0	NA	0|4161.11	4161.11	0|0	NA	0|0	NA	3307.33|2952.34|2207.87|3295.59|0|0|1768.94|2536.02	2678.01	0|0	NA	0|0|0|0|0|0	NA	0|0	NA	0|0	NA	0|0	NA	0|0|0|0|0|0	NA	0|0	NA	0|0	NA	0|0	NA	0|0	NA	0|0	NA	0|0	NA	2592.39|2734.17	2663.28	6540.87|0	6540.87	18444.1|20088.2	19266.2	0|0	NA	3707.44|0	3707.44
Q8R3C0	Mcmbp	D6	3152030.2275|3069799.2773|3123114.7812	3.11498e+06	494.748|0	494.748	357.34|0	357.34	0|0	NA	0|0	NA	0|0	NA	0|0	NA	0|0	NA	0|0	NA	0|0	NA	0|0	NA	0|580.454	580.454	0|0	NA	0|286.818|0|0|0|0|355.626|255.417	299.287	0|0	NA	0|0|0|0|0|0	NA	0|0	NA	0|0	NA	0|0	NA	0|0|0|0|0|0	NA	317.883|281.212	299.548	0|0	NA	0|0	NA	0|0	NA	255.285|389.021	322.153	0|0	NA	0|0	NA	0|0	NA	0|0	NA	0|0	NA	0|0	NA
Q8R3C6	Rbm19	D6	3389195.5801|3311703.2979|3073910.1582	3.25827e+06	0|195.66	195.66	261.564|167.054	214.309	849.547|851.426	850.486	437.203|21312.5	10874.9	0|0	NA	2922.62|0	2922.62	0|0	NA	0|0	NA	0|0	NA	3905.29|10411.5	7158.4	159.229|272.522	215.875	4552.01|11717.8	8134.9	15591.7|53338.8|540.44|434.365|428.721|42462.3|833.593|773.606	14300.4	0|0	NA	0|0|0|0|0|0	NA	5395.64|10271	7833.32	768.476|466.169	617.322	39094.9|42680.9	40887.9	0|0|0|0|0|0	NA	0|178.117	178.117	0|0	NA	0|0	NA	0|0	NA	225.387|211.578	218.482	0|0	NA	205.868|301.519	253.694	17669|19926.7	18797.8	10291.6|0	10291.6	0|0	NA	1768.11|0	1768.11
Q8R3E3	Wipi1	D6	813528.5312|824749.6797|661973.5781	766751	3945.8|3696.13	3820.97	3104.43|3716.55	3410.49	2441.98|2840.26	2641.12	2692.05|2003.56	2347.8	0|1256.14	1256.14	3037.5|3444.98	3241.24	3257.16|2573.13	2915.14	2050.47|1270.13	1660.3	3426.46|1917.77	2672.11	2550.53|2945	2747.76	2531.4|3414.45	2972.93	1453.47|1808.39	1630.93	3405.22|4502.76|2719.44|3490.4|2560.41|3174.29|3899.52|3876.73	3453.6	911.158|1397.68	1154.42	714.519|0|0|0|0|0	714.519	2016.79|3602.71	2809.75	1530.76|1712.79	1621.78	1985|2143.26	2064.13	0|0|0|0|0|0	NA	1785.85|1774.95	1780.4	0|0	NA	0|0	NA	1224.97|0	1224.97	4533.89|3721.48	4127.69	0|0	NA	1860.76|1681.79	1771.28	2451.83|0	2451.83	2007.16|3275.41	2641.28	0|0	NA	1892.55|1606.08	1749.32
Q8R3H9	Ttc4	D6	492485.6934|496089.9023|417882.2617	468819	817.948|738.363	778.155	488.553|545.617	517.085	1178.53|1309.84	1244.18	833.138|0	833.138	0|0	NA	0|1548.34	1548.34	280.446|0	280.446	0|0	NA	0|0	NA	873.327|512.602	692.965	682.904|766.394	724.649	0|489.85	489.85	855.644|1186.95|795.594|1214.15|0|736.202|2648.52|3130.59	1509.66	0|0	NA	0|0|0|0|0|0	NA	1125.07|1135.98	1130.53	0|0	NA	0|0	NA	0|0|0|0|0|0	NA	433.864|500.958	467.411	0|0	NA	0|0	NA	0|0	NA	3342.9|3968.44	3655.67	0|0	NA	893.712|807.008	850.36	769.008|1033.69	901.349	0|0	NA	0|0	NA	978.718|554.807	766.763
Q8R3N1	Nop14	D6	3690972.2207|3661397.5215|3703025.9395	3.68513e+06	510.404|487.41	498.907	422.686|169.015	295.851	1920.04|2429.61	2174.82	0|0	NA	0|0	NA	0|0	NA	0|1452.88	1452.88	0|0	NA	0|0	NA	0|0	NA	330.977|429.373	380.175	0|0	NA	1371.02|1791.16|887.273|1226.77|0|1611.76|1466.21|1243.7	1371.13	503.858|0	503.858	0|0|0|0|0|0	NA	0|0	NA	1085.58|1167.3	1126.44	0|1516.42	1516.42	0|0|0|0|0|0	NA	254.876|725.332	490.104	0|0	NA	0|0	NA	0|0	NA	0|0	NA	0|0	NA	1090.74|515.503	803.121	0|0	NA	0|0	NA	0|0	NA	1144.14|943.522	1043.83
Q8R3P6	Ints14	D6	1447922.668|1409738.6367|1328074.416	1.39525e+06	0|0	NA	20.5401|73.4603	47.0002	0|0	NA	0|0	NA	0|0	NA	0|0	NA	0|0	NA	0|0	NA	0|0	NA	0|0	NA	0|0	NA	0|0	NA	76.0989|152.957|0|0|0|0|214.969|187.853	157.969	0|0	NA	0|0|0|0|0|0	NA	0|0	NA	0|0	NA	0|0	NA	0|0|0|0|0|0	NA	0|0	NA	0|0	NA	0|0	NA	0|0	NA	0|0	NA	0|0	NA	0|0	NA	0|0	NA	0|0	NA	0|0	NA	0|0	NA
Q8R3S6	Exoc1	D6	941197.0664|920497.4336|866357.7969	909351	569.24|629.857	599.548	682.876|691.741	687.308	430.207|644.795	537.501	0|0	NA	0|0	NA	0|0	NA	0|0	NA	0|0	NA	0|517.101	517.101	0|0	NA	38.5598|97.7892	68.1745	0|0	NA	100.278|256.338|0|0|0|0|516.586|493.056	341.565	0|0	NA	0|0|0|0|0|0	NA	0|0	NA	0|0	NA	0|0	NA	0|0|0|0|0|0	NA	258.837|0	258.837	0|0	NA	0|0	NA	0|0	NA	0|0	NA	0|0	NA	0|75.6273	75.6273	0|0	NA	0|0	NA	0|0	NA	0|0	NA
Q8R3V5	Sh3glb2	D6	1609554.9512|1571583.3281|1645751.6348	1.60896e+06	553.867|665.454	609.66	365.194|432.826	399.01	874.946|0	874.946	0|0	NA	0|0	NA	0|0	NA	0|258.229	258.229	0|0	NA	290.722|0	290.722	0|0	NA	475.777|425.76	450.769	0|0	NA	0|460.012|0|0|0|0|1124.25|999.049	861.104	0|0	NA	0|0|0|0|0|0	NA	0|978.802	978.802	0|0	NA	0|0	NA	0|0|0|0|0|0	NA	0|0	NA	0|0	NA	0|0	NA	0|0	NA	0|408.678	408.678	0|0	NA	0|0	NA	0|986.128	986.128	0|0	NA	0|0	NA	0|0	NA
Q8R418	Dicer1	D6	1076822.5752|1026492.2324|936873.6577	1.0134e+06	1890.86|331.565	1111.21	1428.64|211.702	820.171	890.078|1156.44	1023.26	3393.69|0	3393.69	0|0	NA	1308.69|1686.73	1497.71	1461.41|1901.75	1681.58	0|0	NA	0|603.669	603.669	3309.89|4341.01	3825.45	233.351|1848.24	1040.8	2667.9|1518.1	2093	535.081|2519.19|3160.8|2044.64|2276.08|2369.22|198.51|153.507	1657.13	0|0	NA	0|0|117.038|0|0|0	117.038	1427.9|960.439	1194.17	370.082|390.876	380.479	1726.72|2808.21	2267.47	0|0|0|0|0|0	NA	1153.99|1051.68	1102.84	0|0	NA	0|1986.95	1986.95	0|0	NA	1979.66|2037.48	2008.57	0|0	NA	1668.7|1910.98	1789.84	2819.49|2415.86	2617.68	0|503.745	503.745	0|0	NA	910.388|2644.24	1777.31
Q8R422	Cd109	D6	34271426.9019|29841413.9868|26363519.3999	3.01588e+07	1253.1|1395.97	1324.54	1786.08|1960.09	1873.09	433.174|0	433.174	41151.8|0	41151.8	0|0	NA	0|0	NA	2458.18|1896.1	2177.14	1698.51|834.675	1266.59	1206.14|1359.02	1282.58	0|239.666	239.666	2831.41|2129.66	2480.53	0|0	NA	1473.62|36161|24874.3|592.033|862.694|0|1834.5|1078.97	9553.87	21177.4|22596.7	21887	442.53|0|0|0|0|0	442.53	469.928|0	469.928	1578.14|1286	1432.07	0|2685.96	2685.96	0|0|0|0|1497.01|1132.08	1314.55	1548.62|1521.43	1535.03	0|0	NA	1360.46|0	1360.46	0|0	NA	1052.64|1896.77	1474.7	0|0	NA	2163.08|1427.95	1795.52	594.478|744.006	669.242	0|0	NA	3935.86|0	3935.86	0|576.135	576.135
Q8R480	Nup85	D6	4525588.2422|4450297.9556|4570858.2883	4.51558e+06	1170.3|4555.48	2862.89	1292.17|899.15	1095.66	2512.06|592.598	1552.33	0|0	NA	0|0	NA	0|0	NA	0|1030.38	1030.38	0|0	NA	1066.6|0	1066.6	0|2406.3	2406.3	1188.81|1298.03	1243.42	0|0	NA	235.553|0|0|2123.31|0|0|712.274|4055.08	1781.55	1085.53|0	1085.53	355.541|415.469|2316.61|0|0|0	1029.21	0|0	NA	1023.64|4977.78	3000.71	0|0	NA	0|0|0|0|0|0	NA	886.204|1032.76	959.482	0|2738.41	2738.41	0|0	NA	0|2116.66	2116.66	821.235|764.678	792.957	0|0	NA	0|761.582	761.582	0|0	NA	0|0	NA	5959.3|0	5959.3	939.288|619.744	779.516
Q8R4U7	Luzp1	D6	2059421.377|2040593.4473|2186509.6074	2.09551e+06	5637.31|6247.97	5942.64	5915.75|6059.12	5987.44	8093.15|9256.09	8674.62	6046.87|9094.87	7570.87	2279.64|846.196	1562.92	4037.25|4821.78	4429.52	5830.52|5468.5	5649.51	0|0	NA	1593.4|2077.55	1835.47	4813.55|7264.33	6038.94	3607.35|3273.68	3440.51	2188.57|2340.85	2264.71	8106.53|7825.02|10325.3|10840.6|7823.11|8815.19|8351.59|8934.94	8877.78	1922.05|1527.02	1724.54	0|0|0|0|0|0	NA	4215.26|4441.97	4328.61	1349.81|1296.13	1322.97	32283.4|22561.4	27422.4	0|1155.73|764.22|0|1316.74|0	1078.9	4556.43|4347.13	4451.78	0|0	NA	5378.72|4634.21	5006.47	867.058|969.606	918.332	2957.24|2920.41	2938.82	890.285|1514.02	1202.15	23811.9|20034	21923	7877.24|9887.78	8882.51	9874.96|10962.1	10418.5	0|1101.69	1101.69	8150.87|6936.74	7543.81
Q8R4X3	Rbm12	D6	6512577.8008|6428859.3867|6933979.4219	6.62514e+06	484.673|502.854	493.764	3406.28|2819.13	3112.7	13641|14063.1	13852	7387.1|4308.1	5847.6	1845.46|2850.67	2348.07	5154.86|4713.16	4934.01	4034.38|7259.51	5646.94	0|0	NA	0|0	NA	5005.98|6020.32	5513.15	1395.36|420.705	908.033	2778.91|0	2778.91	4688.46|4662.13|3369.14|5730.34|4189.67|6326.17|3941.15|3892.91	4600	0|0	NA	0|0|0|0|0|0	NA	2289.96|0	2289.96	1989.94|1924.18	1957.06	3900.61|9266.48	6583.55	0|0|0|0|0|0	NA	1462.36|1215.25	1338.81	0|0	NA	5227.74|4111.99	4669.86	947.286|1128.99	1038.14	941.848|1478.74	1210.29	0|0	NA	0|653.272	653.272	6787.24|0	6787.24	3447.2|5847.71	4647.45	0|0	NA	5580.23|4545.58	5062.9
Q8R4Y8	Rttn	D6	5947.3594|9104.5098|8553.0752	7868.31	0|0	NA	0|380.667	380.667	0|0	NA	0|0	NA	0|0	NA	0|0	NA	0|0	NA	0|0	NA	0|0	NA	0|0	NA	0|0	NA	0|0	NA	0|0|0|0|0|0|0|0	NA	0|0	NA	0|0|0|0|0|0	NA	0|0	NA	0|0	NA	0|0	NA	0|0|0|0|0|0	NA	0|0	NA	0|0	NA	0|0	NA	0|0	NA	0|0	NA	0|0	NA	0|0	NA	0|0	NA	0|0	NA	0|0	NA	0|0	NA
Q8R550	Sh3kbp1	D6	5382967.5996|5162885.9102|5284015.7148	5.27662e+06	435.319|348.205	391.762	1737.49|1517.69	1627.59	1173.44|464.269	818.855	1788.85|968.478	1378.66	0|726.473	726.473	1212.06|2801.95	2007.01	1317.28|873.676	1095.48	0|0	NA	637.381|0	637.381	2383.83|3380.34	2882.09	1407.97|1593.4	1500.68	1332.75|0	1332.75	4349.93|2667.16|3356.44|3509.14|1612.97|2073.76|289.486|93.7644	2244.08	0|0	NA	0|0|0|0|0|0	NA	639.528|1166.9	903.214	0|0	NA	3378.86|4228.06	3803.46	0|0|0|0|0|0	NA	603.022|338.798	470.91	0|0	NA	0|0	NA	0|0	NA	4991.3|1616.44	3303.87	0|0	NA	1131.2|1510.65	1320.92	2158.98|3913.53	3036.26	1402.14|2058.86	1730.5	0|0	NA	1402.27|1070.75	1236.51
Q8R570	Snap47	D6	2364205.1484|2360950.4961|2379306.418	2.36815e+06	2441.18|2872.97	2657.07	2842.13|2608.26	2725.2	2173.58|1771.16	1972.37	1889.39|990.249	1439.82	2148.64|2091.42	2120.03	352.986|6031.01	3192	2701.22|424.528	1562.87	0|297.897	297.897	2135.76|2825.97	2480.86	9612.61|10955.6	10284.1	3332.28|2601.62	2966.95	4728.77|1918.74	3323.76	2843.61|5156.19|6225.24|6072.66|7814.44|8417.52|5479.89|5647.64	5957.15	725.598|434.335	579.966	433.472|240.202|0|0|0|0	336.837	2150.29|1998.41	2074.35	941.287|887.478	914.383	6340.55|7301.88	6821.22	1099.07|0|0|0|0|0	1099.07	1592.73|1683.19	1637.96	6030.84|4571.42	5301.13	3824.55|3752.88	3788.72	2848.67|849.252	1848.96	3516.64|2538.97	3027.8	3472.77|2227.37	2850.07	1449.77|2192.02	1820.89	5209.96|6818.76	6014.36	6761.54|734.907	3748.22	0|819.981	819.981	1276.26|1519.06	1397.66
Q8R574	Prpsap2	D6	1309116.2988|1278608.8594|1288171.1562	1.29197e+06	1903.47|1616.54	1760.01	1771.73|1661.89	1716.81	1826.21|1887.29	1856.75	0|0	NA	0|0	NA	0|0	NA	1453.13|874.953	1164.04	0|387.471	387.471	828.354|929.902	879.128	0|0	NA	1970.74|2656.18	2313.46	0|0	NA	751.472|922.095|0|0|0|0|1300.61|1170.46	1036.16	1188.83|0	1188.83	1500.01|0|0|0|0|0	1500.01	0|0	NA	1259.97|1199.28	1229.62	0|0	NA	0|0|0|0|0|0	NA	1434.76|1382.75	1408.76	0|0	NA	0|0	NA	0|0	NA	1708.91|1765.64	1737.28	0|0	NA	1641.46|1694.59	1668.03	0|1467.54	1467.54	0|0	NA	0|0	NA	1440.84|2041.51	1741.17
Q8R5A3	Apbb1ip	D6	1744918.1924|1809599.0059|1718908.0908	1.75781e+06	2213.76|1860.27	2037.02	1018.85|2747.11	1882.98	1870.76|1713.69	1792.22	1493.96|1312.15	1403.06	0|0	NA	1008.6|0	1008.6	4911.86|4887.52	4899.69	0|0	NA	0|4602.38	4602.38	1581.04|1510.79	1545.91	638.799|2343.45	1491.12	0|0	NA	1771.85|1963.12|0|848.08|1120.01|0|1453.03|1650.25	1467.72	0|0	NA	0|0|0|0|0|0	NA	1237.01|0	1237.01	0|0	NA	914.699|903.504	909.101	0|0|0|0|0|0	NA	386.523|449.844	418.183	0|0	NA	0|0	NA	0|0	NA	4331.22|850.997	2591.11	0|0	NA	6016.37|6648.08	6332.23	1533.57|0	1533.57	0|2138.25	2138.25	0|0	NA	1402.28|1049.94	1226.11
Q8R5C5	Actr1b	D6	8177941.1479|8121134.9924|8079680.6482	8.12625e+06	0|0	NA	0|67.4092	67.4092	0|0	NA	0|0	NA	0|0	NA	0|0	NA	0|0	NA	0|0	NA	0|0	NA	0|0	NA	195.394|143.173	169.284	0|0	NA	0|0|0|0|0|0|272.185|310.597	291.391	0|0	NA	0|0|0|0|0|0	NA	0|0	NA	0|0	NA	0|0	NA	0|0|0|0|0|0	NA	0|0	NA	0|0	NA	0|0	NA	0|0	NA	196.475|249.901	223.188	0|0	NA	0|0	NA	0|0	NA	0|0	NA	0|0	NA	0|0	NA
Q8R5H1	Usp15	D6	7916186.1235|7463621.7842|7767198.1108	7.71567e+06	482.24|527.268	504.754	2264.33|2282.61	2273.47	705.968|4126.82	2416.39	3197.03|1688.16	2442.59	1236.1|588.69	912.395	2984.21|2803.2	2893.7	2136.35|1052.55	1594.45	270.526|0	270.526	994.179|745.503	869.841	6329.07|6161.99	6245.53	403.758|454.909	429.334	2706.53|2966.85	2836.69	515.651|896.225|4929.02|6020.5|4814.89|5718.36|953.524|875.857	3090.5	507.937|744.678	626.308	302.317|900.03|0|0|0|0	601.173	560.447|1265.72	913.083	1511.76|1224.6	1368.18	3586.91|2466.04	3026.47	1761.29|0|0|542.077|388.659|0	897.342	1352.45|1186.72	1269.59	0|0	NA	1665.87|2468.39	2067.13	987.953|503.061	745.507	536.495|3111.97	1824.23	1468.45|1761.07	1614.76	1981.55|804.133	1392.84	3552.44|6034.08	4793.26	2053.61|1143.13	1598.37	0|477.08	477.08	3130.23|2738.6	2934.41
Q8R5J9	Arl6ip5	D6	10288622.9326|10049184.5762|10854917.7793	1.03976e+07	785.311|951.129	868.22	842.947|829.157	836.052	1223.11|1259.99	1241.55	0|0	NA	0|0	NA	0|0	NA	0|0	NA	0|0	NA	0|0	NA	0|0	NA	1390.3|1046.45	1218.38	0|0	NA	755.52|2349.54|813.069|0|0|0|1651.73|2012.5	1516.47	5408.53|5653.13	5530.83	726.962|0|0|0|0|0	726.962	672.661|1123.97	898.316	7693.93|7624.42	7659.18	0|0	NA	0|0|0|0|0|0	NA	0|449.404	449.404	5363.05|3158.35	4260.7	0|0	NA	0|0	NA	490.405|742.259	616.332	1390.54|1786.75	1588.64	149.55|0	149.55	0|267.643	267.643	0|0	NA	0|0	NA	0|0	NA
Q8R5K4	Nol6	D6	4671585.4363|4525807.2939|4459854.7168	4.55242e+06	1941.52|1736.79	1839.15	2078.34|2179.06	2128.7	1867.53|1653.18	1760.36	0|0	NA	558.138|0	558.138	0|0	NA	1442.37|778.833	1110.6	0|0	NA	769.502|958.988	864.245	0|0	NA	1135.46|1724.73	1430.1	1023.57|0	1023.57	585.939|919.852|0|0|0|0|1112.63|1244.62	965.76	2870.82|3599.34	3235.08	2971.93|2514.78|0|0|0|0	2743.36	777.732|940.537	859.135	1099.14|997.584	1048.36	0|892.969	892.969	0|0|0|0|0|0	NA	2396.14|2093.65	2244.89	0|0	NA	0|0	NA	0|0	NA	828.842|1064.02	946.431	0|656.713	656.713	1029.06|1035.91	1032.48	0|0	NA	0|0	NA	0|0	NA	3089.75|2612.05	2850.9
Q8VBT0	Tmx1	D6	3341399.3101|3340248.4707|3537817.0972	3.40649e+06	787.979|1141.28	964.63	698.15|212.265	455.207	1040.32|960.794	1000.56	0|0	NA	1139.03|0	1139.03	1195.43|2644.96	1920.19	357.487|0	357.487	0|0	NA	830.262|886.989	858.625	0|0	NA	677.417|690.986	684.202	1314|0	1314	369.032|502.516|0|0|474.282|0|305.043|0	412.718	3758.12|3523.29	3640.7	2101.43|2676.44|1335|1200.01|0|0	1828.22	610.12|869.311	739.716	2218.65|2262.83	2240.74	0|0	NA	1020.03|1462.91|736.656|0|0|0	1073.2	780.691|656.359	718.525	2519.49|2469.57	2494.53	0|0	NA	0|547.974	547.974	0|804.001	804.001	5250.96|6933.56	6092.26	1143.51|1312.14	1227.83	0|0	NA	1139.53|0	1139.53	0|0	NA	2359.39|2374.78	2367.09
Q8VBT9	Aspscr1	D6	1337012.333|1332224.7471|1227995.6123	1.29908e+06	650.347|650.75	650.548	991.322|905.776	948.549	190.814|139.995	165.405	0|0	NA	3499.03|0	3499.03	1382.26|0	1382.26	1025.95|0	1025.95	0|0	NA	575.151|178.126	376.639	714.751|1270.28	992.515	106.566|67.835	87.2005	0|847.478	847.478	137.752|573.708|74.9565|1033.01|0|0|310.091|285.594	402.519	877.115|742.311	809.713	504.216|0|0|0|0|2849.76	1676.99	0|0	NA	1253.27|772.05	1012.66	0|0	NA	0|0|0|0|0|0	NA	825.74|779.112	802.426	3298.65|1228.47	2263.56	0|0	NA	0|0	NA	849.041|86.3633	467.702	3117.38|0	3117.38	1026.07|1392.12	1209.1	0|0	NA	0|0	NA	0|2688.45	2688.45	1353.69|1255.71	1304.7
Q8VBW5	Bbx	D6	251562.3931|244202.5752|199772.6626	231846	263493|238957	251225	280077|236860	258468	328355|291229	309792	527425|530220	528822	163998|155026	159512	403182|351441	377312	383038|399194	391116	0|0	NA	30423.8|30743	30583.4	651172|621981	636576	108490|162217	135354	355190|377808	366499	262681|272064|581583|581958|586191|638903|395532|400310	464903	19742.7|17369.1	18555.9	1577.37|1710.03|0|0|0|0	1643.7	210741|205415	208078	10324.5|9204.84	9764.67	636325|562424	599374	22193.5|28045.5|17014.1|19922.6|0|4747.58	18384.7	103275|98358.3	100817	22459.9|25265.6	23862.8	545733|581782	563758	131963|130118	131040	133080|143369	138224	22877.2|32944.6	27910.9	285358|283399	284378	568253|561798	565026	377064|423172	400118	22846.4|27177	25011.7	221469|235623	228546
Q8VBW6	Nae1	D6	2440932.1702|2508085.3247|2450053.376	2.46636e+06	4777.87|4789.48	4783.68	2931.39|3269.97	3100.68	1524.4|818.12	1171.26	0|0	NA	3603.01|0	3603.01	0|0	NA	10831.9|8558.81	9695.35	0|0	NA	7834.81|6130.55	6982.68	5419.72|4488.33	4954.02	5220|3975.85	4597.93	0|0	NA	618.673|1406.96|6693.76|8163.81|7874.09|6353.11|7531.12|7871.36	5814.11	0|0	NA	0|433.281|0|0|0|0	433.281	593.26|304.592	448.926	1206.66|8144.92	4675.79	4796.02|6412.41	5604.22	0|0|0|0|0|0	NA	2520.09|3438.2	2979.14	0|0	NA	3074.85|0	3074.85	0|0	NA	4429.02|2056.84	3242.93	1226.99|2122.45	1674.72	837.156|1739.49	1288.32	7094.73|9043.54	8069.14	0|0	NA	0|0	NA	668.7|1079.07	873.885
Q8VBX6	Mpdz	D6	270098.6616|251873.6611|309319.2271	277097	0|190.665	190.665	234.339|335.853	285.096	0|0	NA	0|0	NA	0|0	NA	0|0	NA	1802.6|947.45	1375.03	0|0	NA	0|0	NA	0|0	NA	204.882|0	204.882	0|0	NA	0|0|0|399.066|0|0|660.524|556.188	538.593	0|0	NA	0|0|0|0|0|0	NA	0|0	NA	556.309|0	556.309	0|0	NA	0|0|0|0|0|0	NA	317.403|472.911	395.157	0|0	NA	0|0	NA	0|0	NA	0|476.53	476.53	0|0	NA	445.529|0	445.529	0|0	NA	0|0	NA	0|0	NA	0|0	NA
Q8VBZ3	Clptm1	D6	3046807.8496|2988868.627|3038397.5859	3.02469e+06	676.012|782.038	729.025	835.729|523.617	679.673	1137.33|1116	1126.66	0|0	NA	0|0	NA	958.371|341.791	650.081	0|730.008	730.008	0|0	NA	823.841|0	823.841	0|0	NA	1000.25|1113.35	1056.8	0|0	NA	519.662|879.598|0|0|0|0|331.01|405.854	534.031	23313.8|37605.8	30459.8	738.615|657.843|0|953.306|0|0	783.255	859.048|1533.75	1196.4	316.443|0	316.443	813.654|0	813.654	0|0|0|0|0|0	NA	255.065|539.341	397.203	0|1007.7	1007.7	0|0	NA	0|1005.5	1005.5	865.117|350.458	607.788	0|0	NA	578.922|0	578.922	0|0	NA	0|0	NA	0|0	NA	2060.03|725.948	1392.99
Q8VC42	Rmc1	D6	60962.707|53291.0625|54985.082	56413	313.161|362.465	337.813	230.288|279.754	255.021	0|351.703	351.703	690.735|0	690.735	0|0	NA	0|0	NA	0|0	NA	0|0	NA	0|0	NA	0|0	NA	265.953|339.832	302.892	0|0	NA	0|0|0|0|0|0|331.833|0	331.833	0|0	NA	0|0|0|0|0|0	NA	0|0	NA	0|0	NA	0|0	NA	0|0|0|0|0|0	NA	0|464.765	464.765	0|0	NA	0|0	NA	0|0	NA	599.802|228.611	414.207	0|0	NA	283.248|0	283.248	0|0	NA	0|0	NA	0|0	NA	0|0	NA
Q8VC70	Rbms2	D6	2792120.5703|2899561.2188|2572808.125	2.75483e+06	736.74|807.754	772.247	589.614|583.073	586.343	0|0	NA	0|0	NA	0|0	NA	0|0	NA	0|0	NA	0|0	NA	341.077|0	341.077	0|0	NA	418.099|470.837	444.468	0|0	NA	0|883.366|0|0|0|0|1370.18|1317.08	1190.21	0|0	NA	0|0|0|0|0|0	NA	0|0	NA	0|0	NA	0|0	NA	0|0|0|0|0|0	NA	0|339.439	339.439	0|0	NA	0|0	NA	0|0	NA	0|0	NA	0|0	NA	0|0	NA	0|0	NA	0|0	NA	0|0	NA	0|0	NA
Q8VCA6	Tmem161a	D6	0|0|0	NA	177.244|0	177.244	111.42|50.8303	81.1252	0|0	NA	0|0	NA	0|0	NA	0|0	NA	0|0	NA	0|0	NA	0|0	NA	0|0	NA	0|110.933	110.933	0|0	NA	0|0|0|0|0|0|293.02|85.2195	189.12	1135.52|0	1135.52	0|0|0|0|0|0	NA	0|0	NA	1232.82|0	1232.82	0|0	NA	0|0|0|0|0|0	NA	0|0	NA	0|817.424	817.424	0|0	NA	0|0	NA	0|0	NA	0|0	NA	0|0	NA	0|0	NA	0|0	NA	0|0	NA	0|0	NA
Q8VCB1	Ndc1	D6	1932984.9619|1841196.0342|1682365.7734	1.81885e+06	37777.3|43203.7	40490.5	28790.4|29703.6	29247	24257.6|24295.2	24276.4	40536.4|52038.9	46287.7	41540.9|45696.1	43618.5	2388.26|60864.1	31626.2	67926.2|53826.9	60876.6	0|0	NA	338.339|12625.5	6481.92	58493.5|58937.4	58715.4	1676.74|18459.9	10068.3	74154.3|67287.9	70721.1	34298.9|40231.1|24080.7|25956.8|27158.2|30335.4|27005.4|26536.4	29450.4	19668.6|21707.6	20688.1	2807.56|1761.04|0|0|0|0	2284.3	4646.57|62765.5	33706	18521.5|14481	16501.2	1824.54|64745.5	33285	464.258|0|0|0|0|1372.47	918.364	29742.4|1840.31	15791.4	9194.64|16372	12783.3	58782.4|63571	61176.7	3682.28|449.36	2065.82	41542.9|1568.28	21555.6	6526.31|10552.6	8539.45	24390.2|23420.7	23905.5	57701.9|51758.2	54730.1	47129.3|55498.2	51313.8	13864.5|9460.08	11662.3	60152|64097.6	62124.8
Q8VCD5	Med17	D6	775823.0938|773777.3696|665990.7266	738530	0|0	NA	0|0	NA	0|0	NA	0|0	NA	0|0	NA	0|0	NA	0|0	NA	0|0	NA	0|0	NA	0|0	NA	0|0	NA	0|0	NA	0|0|0|0|0|0|0|234.089	234.089	0|0	NA	0|0|0|0|0|0	NA	0|0	NA	0|0	NA	0|0	NA	0|0|0|0|0|0	NA	0|0	NA	0|0	NA	0|0	NA	0|0	NA	0|0	NA	0|0	NA	0|0	NA	0|0	NA	0|0	NA	0|0	NA	0|0	NA
Q8VCD7	Kdm4c	D6	318584.2344|339801.5547|278743.6953	312376	0|0	NA	0|0	NA	1853.04|1849.53	1851.29	0|0	NA	0|0	NA	0|0	NA	0|0	NA	0|0	NA	0|0	NA	0|0	NA	0|0	NA	0|0	NA	1006.99|1840.92|11149.6|1517.09|0|0|1152.95|826.811	2915.73	0|0	NA	0|1968.06|0|0|0|0	1968.06	0|11545.4	11545.4	1886.71|1548.13	1717.42	0|0	NA	0|0|0|0|0|0	NA	0|0	NA	1663.45|0	1663.45	0|0	NA	0|0	NA	0|0	NA	0|2191.52	2191.52	0|0	NA	0|0	NA	0|4720.62	4720.62	3725.55|0	3725.55	0|0	NA
Q8VCF0	Mavs	D6	2028490.7861|1948831.1602|1843660.7568	1.94033e+06	1526.65|1830.23	1678.44	1589.38|1575.87	1582.62	3726.81|3120.98	3423.89	1531.1|1485.08	1508.09	0|0	NA	0|0	NA	1272.45|695.673	984.062	0|0	NA	1171.7|532.137	851.918	1286.86|1967.15	1627.01	1171.75|1373.02	1272.38	584.727|788.817	686.772	4650.29|8274.18|2634.68|2809.68|2806.78|2799.66|5961.77|4092.96	4253.75	619.034|0	619.034	0|0|0|0|0|0	NA	2426.61|3197.44	2812.03	0|0	NA	3115.78|3117.01	3116.39	0|0|0|0|0|0	NA	1298.31|923.635	1110.97	0|1289.51	1289.51	0|0	NA	0|0	NA	2258.7|1863.42	2061.06	0|0	NA	976.092|1494.93	1235.51	2636.73|2549.8	2593.26	954.902|1398.33	1176.62	0|0	NA	1815.96|1819.56	1817.76
Q8VCH8	Ubxn4	D6	3752807.2476|3930180.0762|3314825.0352	3.66594e+06	0|0	NA	0|0	NA	0|0	NA	0|0	NA	0|0	NA	0|0	NA	0|0	NA	0|0	NA	0|0	NA	0|0	NA	0|0	NA	0|0	NA	0|0|0|0|0|0|159.264|0	159.264	3377.6|2781.37	3079.49	0|0|0|0|0|0	NA	0|0	NA	0|0	NA	0|0	NA	0|0|0|0|0|0	NA	0|0	NA	1389.79|0	1389.79	0|0	NA	0|0	NA	0|0	NA	0|0	NA	0|0	NA	0|0	NA	0|0	NA	0|0	NA	0|0	NA
Q8VCI5	Pex19	D6	91156.6064|90769.4336|110946.1396	97624.1	126.591|56.8245	91.7078	0|0	NA	0|0	NA	0|0	NA	0|0	NA	0|0	NA	0|0	NA	0|0	NA	0|0	NA	0|0	NA	0|0	NA	0|0	NA	0|0|0|0|0|0|534.162|457.033	495.598	0|0	NA	0|0|0|0|0|0	NA	0|0	NA	0|0	NA	0|0	NA	0|0|0|0|0|0	NA	0|0	NA	0|0	NA	0|0	NA	0|0	NA	0|0	NA	0|0	NA	0|0	NA	0|0	NA	0|0	NA	0|0	NA	0|0	NA
Q8VCM8	Ncln	D6	4123321.0156|4066241.5234|3964563.7949	4.05138e+06	3241.8|3463.38	3352.59	3284.54|3845.23	3564.89	1053.97|1205.21	1129.59	0|2743.34	2743.34	0|0	NA	0|1978.47	1978.47	1768.84|895.94	1332.39	0|0	NA	1000.11|1192.13	1096.12	0|0	NA	4036.23|3528.28	3782.26	0|0	NA	4257.65|1628.69|0|0|98.1721|250.011|1172.65|892.034	1383.2	2752.27|2396.14	2574.2	927.778|0|0|846.466|0|0	887.122	1481.65|3546.25	2513.95	805.582|1474.04	1139.81	0|0	NA	0|0|852.341|0|0|0	852.341	2515.82|3344.55	2930.18	0|0	NA	0|0	NA	0|0	NA	2283.65|1749.52	2016.59	0|0	NA	4647.35|1197.65	2922.5	0|139.523	139.523	0|0	NA	0|0	NA	932.596|1310.6	1121.6
Q8VCQ3	Nrbf2	D6	95983.8086|104560.4082|109492.5391	103346	553.127|456.367	504.747	545.859|536.873	541.366	0|0	NA	0|0	NA	0|0	NA	0|0	NA	0|0	NA	0|0	NA	0|0	NA	0|0	NA	450.313|613.21	531.761	0|0	NA	312.979|1153.26|337.739|0|0|0|1499.17|1488.08	958.246	0|0	NA	0|0|0|0|0|0	NA	0|0	NA	0|0	NA	0|0	NA	0|0|0|0|0|0	NA	0|0	NA	0|0	NA	0|0	NA	0|0	NA	0|0	NA	0|0	NA	0|94.4871	94.4871	0|0	NA	0|0	NA	0|0	NA	0|0	NA
Q8VCT3	Rnpep	D6	6920629.9805|6882098.6084|6917725.126	6.90682e+06	2171.43|2489.15	2330.29	2915.52|2729.94	2822.73	0|0	NA	0|0	NA	0|0	NA	0|0	NA	1645.9|1795.59	1720.74	985.24|0	985.24	1365.93|1744.01	1554.97	0|0	NA	3128.34|2691.07	2909.7	768.384|0	768.384	389.616|681.647|364.683|0|0|0|2275.61|1025.33	947.377	0|0	NA	1213.93|0|0|0|0|0	1213.93	831.096|859.431	845.264	2525.3|2030.8	2278.05	0|0	NA	0|0|0|0|489.793|0	489.793	1851.45|2686.07	2268.76	0|0	NA	0|0	NA	0|0	NA	4109.63|1174.94	2642.28	0|0	NA	2445.81|2504.64	2475.22	0|0	NA	0|0	NA	0|0	NA	0|0	NA
Q8VCW8	Acsf2	D6	2208980.9492|2083856.0703|2202149.9258	2.165e+06	1640.7|1872.8	1756.75	1632.67|2047.7	1840.18	995.738|1066.83	1031.28	0|0	NA	0|0	NA	1540.76|2129.69	1835.22	1451.42|1643.7	1547.56	810.628|761.796	786.212	1310.63|1620.35	1465.49	364.775|0	364.775	1868.82|1812.72	1840.77	0|1212.38	1212.38	793.074|832.571|0|0|0|0|1111.94|1147.98	971.391	1936.63|2028.65	1982.64	1416.79|1320.35|487.862|0|544.358|0	942.34	0|1287.77	1287.77	2042.24|2055.3	2048.77	0|1693.19	1693.19	0|2040.44|488.561|282.366|1286.53|881.615	995.902	1351.17|1858.68	1604.92	0|0	NA	0|0	NA	0|0	NA	1980.67|1907.52	1944.1	845.607|0	845.607	2460.12|2392.19	2426.16	0|509.549	509.549	0|1098.98	1098.98	590.217|1216.8	903.509	1633.44|2045.2	1839.32
Q8VD00	Tmem97	D6	2172010.7695|2140136.0645|2415065.8721	2.2424e+06	0|571.768	571.768	0|472.372	472.372	0|0	NA	0|0	NA	0|0	NA	0|0	NA	0|0	NA	0|0	NA	0|0	NA	0|0	NA	0|506.717	506.717	0|0	NA	0|0|0|0|0|0|0|0	NA	0|0	NA	0|0|0|0|0|0	NA	0|0	NA	0|0	NA	0|0	NA	0|0|0|0|0|0	NA	0|0	NA	0|0	NA	0|0	NA	0|0	NA	0|0	NA	0|0	NA	0|0	NA	0|0	NA	0|0	NA	0|0	NA	0|0	NA
Q8VD04	Gripap1	D6	380121.5869|387872.833|429469.0879	399155	903.902|1159.51	1031.71	745.138|778.775	761.957	1048.22|1151.81	1100.02	743.991|0	743.991	574.031|0	574.031	0|0	NA	652.379|741.641	697.01	0|0	NA	0|215.157	215.157	0|830.885	830.885	756.265|796.65	776.457	0|0	NA	1252.84|3579.54|1138.4|1019.05|844.554|816.302|2406.87|2503	1695.07	0|0	NA	0|0|0|0|0|0	NA	669.335|928.638	798.986	0|0	NA	1037.53|0	1037.53	0|0|0|0|0|0	NA	1523.64|964.829	1244.23	0|0	NA	0|0	NA	0|0	NA	916.484|977.463	946.973	0|0	NA	845.792|1208.89	1027.34	0|1134.66	1134.66	589.242|0	589.242	0|0	NA	596.638|747.682	672.16
Q8VD65	Pik3r4	D6	1260113.2695|1210131.2578|1261753.2793	1.244e+06	741.301|791.183	766.242	710.189|765.454	737.822	808.218|758.408	783.313	636.81|1025.82	831.315	0|0	NA	481.196|437.847	459.522	611.567|341.935	476.751	0|0	NA	0|219.633	219.633	0|0	NA	547.226|507.718	527.472	0|0	NA	445.276|1075.9|566.625|186.039|0|0|974.539|1001.32	708.283	0|0	NA	0|0|0|0|0|0	NA	554.504|882.389	718.447	423.346|436.754	430.05	0|0	NA	0|0|0|0|0|0	NA	413.039|604.3	508.67	0|0	NA	0|0	NA	0|0	NA	401.39|528.53	464.96	0|286.588	286.588	767.549|740.792	754.17	0|475.588	475.588	0|0	NA	0|0	NA	332.207|0	332.207
Q8VD75	Hip1	D6	4094698.8071|4044798.8159|4115700.7397	4.08507e+06	0|0	NA	0|0	NA	0|0	NA	0|0	NA	0|0	NA	0|0	NA	0|0	NA	0|0	NA	0|0	NA	0|0	NA	0|0	NA	0|0	NA	124.171|0|0|0|0|0|0|0	124.171	0|0	NA	0|0|0|0|0|0	NA	0|0	NA	0|0	NA	0|0	NA	0|0|0|0|0|0	NA	0|0	NA	0|0	NA	0|0	NA	0|0	NA	0|0	NA	0|0	NA	0|0	NA	0|0	NA	0|0	NA	0|0	NA	0|0	NA
Q8VDD5	Myh9	D6	512915726.5962|510883417.4875|515566669.2686	5.13122e+08	20370.7|11567	15968.9	17266.5|16396.9	16831.7	7816.46|8810.62	8313.54	47882.5|43774.5	45828.5	4096.8|9334.72	6715.76	25417.7|33703.6	29560.7	33230.3|6232.93	19731.6	4385.06|6119.54	5252.3	5956.83|18000.4	11978.6	35958.1|36101.4	36029.8	14007.6|14079.9	14043.8	21405.1|25568.2	23486.7	17924.1|20019.5|15648.7|11825.9|33036.9|32405.4|12760.7|10998.2	19327.4	5012.07|5319.46	5165.77	8071.71|5181.3|1766.11|2106.26|1049.2|0	3634.92	25974.6|32693.8	29334.2	23179.6|20958.4	22069	32924|36223	34573.5	4938.89|6887.99|3417.23|3227.18|5531.38|5289.54	4882.03	9045.11|18945.2	13995.2	3161.77|3597.31	3379.54	24670.8|24125.9	24398.3	10343.6|8869.87	9606.74	27785.6|14438.4	21112	6106.11|5213.57	5659.84	49716.2|43284.6	46500.4	41330.2|41522.9	41426.6	46291.7|44331.1	45311.4	10405.8|8639.43	9522.61	8456.53|6428.05	7442.29
Q8VDD8	Washc1	D6	902795.2891|904188.7461|930746.3359	912577	0|0	NA	0|0	NA	0|0	NA	682.094|0	682.094	0|0	NA	0|0	NA	0|0	NA	0|0	NA	0|0	NA	0|0	NA	0|0	NA	0|0	NA	0|0|0|0|0|0|0|0	NA	0|4316.51	4316.51	0|0|0|450|0|0	450	0|0	NA	0|0	NA	0|0	NA	0|0|0|0|0|0	NA	0|0	NA	0|0	NA	0|0	NA	0|0	NA	639.82|0	639.82	0|0	NA	0|0	NA	0|590.784	590.784	0|0	NA	17607.5|15799.5	16703.5	0|2655.29	2655.29
Q8VDI7	Ubac1	D6	135270.7876|112380.5645|137143.4854	128265	0|0	NA	0|0	NA	0|0	NA	0|0	NA	0|0	NA	0|0	NA	0|0	NA	0|0	NA	0|0	NA	0|0	NA	0|0	NA	0|0	NA	0|0|0|0|0|0|0|0	NA	0|0	NA	0|0|0|0|0|0	NA	0|0	NA	0|0	NA	0|0	NA	0|0|0|0|0|0	NA	0|0	NA	0|0	NA	0|0	NA	0|0	NA	0|0	NA	0|0	NA	0|0	NA	0|0	NA	0|0	NA	0|0	NA	0|0	NA
Q8VDJ3	Hdlbp	D6	59617406.8423|59488108.3982|60063203.2471	5.97229e+07	11215.3|9886.38	10550.8	9800.42|7697.28	8748.85	11955.7|12384.9	12170.3	13613.6|15703.7	14658.6	2517.99|2053.97	2285.98	13104.1|10029.8	11567	5771.79|4719.54	5245.66	920.412|1291.36	1105.89	3410.7|3314.27	3362.49	12797.1|12847.6	12822.4	7854.39|8996.72	8425.56	10197.9|6187.24	8192.57	16375|16263.7|13784.5|12511.6|13181.1|12851.3|12540.2|13120.9	13828.5	4620.48|4219.61	4420.05	4055.34|3532.7|676.692|0|0|0	2754.91	12735.5|12518.1	12626.8	2634.2|3072.14	2853.17	16368.8|11662.9	14015.9	2724.7|1382.65|1174.2|2296.32|1391.77|1110.82	1680.08	4768.16|5099.47	4933.81	1289.92|1917.77	1603.85	6181.03|4044.21	5112.62	1449.26|1529.99	1489.62	38454.4|6582.76	22518.6	2759.9|3646.55	3203.22	9378.05|11186.7	10282.4	13419|10963.7	12191.4	16298.6|11930.6	14114.6	2163.03|1369.25	1766.14	9634.8|10287.6	9961.2
Q8VDL4	Adpgk	D6	3292629.1641|3069678.6572|3264679.6665	3.209e+06	252.283|351.859	302.071	162.424|332.344	247.384	0|0	NA	0|0	NA	0|0	NA	0|0	NA	0|0	NA	0|0	NA	0|0	NA	0|0	NA	658.235|0	658.235	0|0	NA	0|0|0|0|0|0|0|0	NA	3616.19|3647.75	3631.97	0|0|0|0|0|0	NA	0|0	NA	0|0	NA	0|0	NA	0|0|0|0|0|0	NA	269.587|0	269.587	0|0	NA	0|0	NA	0|0	NA	0|0	NA	0|0	NA	0|0	NA	0|0	NA	0|0	NA	0|0	NA	0|0	NA
Q8VDM4	Psmd2	D6	41414721.9492|41236572.0103|38819115.6506	4.04901e+07	3466.51|4149.53	3808.02	4771.76|4182.31	4477.03	3275.45|3318.79	3297.12	3581.79|3395.82	3488.8	2763.5|494.246	1628.87	2321.66|1638.1	1979.88	2525.24|3275.41	2900.32	2118.23|1494.48	1806.36	2004.01|1864.6	1934.31	2643.87|2960.65	2802.26	12481.3|12335.4	12408.4	2296.98|1754.61	2025.8	2543.72|3831.24|2566.84|3907.68|3085.18|3283.78|3433.35|3933.76	3323.19	1614|1838.38	1726.19	1741.48|501.639|482.052|493.599|0|0	804.692	2322.13|5677.75	3999.94	2347.47|2206.94	2277.2	2263.99|1343.46	1803.72	1204.99|0|0|720.36|5132.86|2066.89	2281.28	4118.8|3990.38	4054.59	607.522|1179.66	893.591	2306.44|2517.25	2411.84	718.555|832.866	775.711	4512.25|4273.93	4393.09	1173.23|840.633	1006.93	5566.45|4648.79	5107.62	2797.81|3686.21	3242.01	5292.37|4808.34	5050.35	1568.22|3480.11	2524.16	2477.89|4787.09	3632.49
Q8VDN2	Atp1a1	D6	37853339.186|37483727.0137|38113987.2778	3.7817e+07	5888.05|7245.81	6566.93	6662.7|6703.79	6683.24	3954.43|3964.87	3959.65	4449.53|4153.67	4301.6	1906.93|0	1906.93	2951.2|3135.89	3043.55	6296.08|5565.27	5930.68	2210.08|1881.09	2045.59	3518.44|3587.46	3552.95	3348.84|808.113	2078.48	7267.21|7583.62	7425.41	3586.29|3262.9	3424.59	3659.02|3994.21|1389.97|1292.11|2434.87|1789.06|4325.99|4463.18	2918.55	6001.71|6153.3	6077.51	3960.72|3160.77|1552.42|1844.59|0|680.425	2239.78	4871.95|5054.47	4963.21	4897.62|6362.09	5629.85	1196.12|4446.34	2821.23	1579.24|2217.27|0|2179.49|1838.23|1590.63	1880.97	7563.66|6998.32	7280.99	4064.76|4658.29	4361.52	2207.76|1039.67	1623.71	1923.6|1548.17	1735.88	4615.18|4404.9	4510.04	1544.95|2903.68	2224.32	5809.06|7049.16	6429.11	1877.28|1761.78	1819.53	4525.82|5559.7	5042.76	2767.94|2253	2510.47	4688.83|5369.79	5029.31
Q8VDP2	Steep1	D6	338653.7363|353616.2637|375184.0898	355818	294.982|236.677	265.829	182.374|333.855	258.115	2297.69|1472.5	1885.1	0|795.621	795.621	0|0	NA	0|0	NA	499.68|518.414	509.047	0|0	NA	0|0	NA	205.489|0	205.489	181.45|236.823	209.137	0|0	NA	1543.93|3390.29|1040.18|1192|1400.14|909.479|1616.55|1787.41	1610	0|0	NA	0|0|0|0|0|0	NA	0|0	NA	2570.35|2395.34	2482.84	0|0	NA	0|0|0|0|0|0	NA	0|128.954	128.954	0|0	NA	0|0	NA	0|0	NA	0|192.718	192.718	0|0	NA	1239.34|554.721	897.03	890.184|0	890.184	0|0	NA	0|0	NA	1284.84|903.113	1093.98
Q8VDP3	Mical1	D6	1460943.7412|1384178.1914|1493847.9736	1.44632e+06	1259.24|873.098	1066.17	994.096|1026.92	1010.51	764.626|856.513	810.569	663.375|3434.71	2049.04	818.562|0	818.562	888.302|626.522	757.412	841.931|633.56	737.745	1097.71|0	1097.71	261.304|387.893	324.599	886.507|579.059	732.783	736.528|838.254	787.391	426.847|599.491	513.169	1310.33|2408.07|1660.13|1161.08|1518.74|1182.34|1825.97|1965.22	1628.98	0|2068.8	2068.8	663.557|0|0|0|0|0	663.557	501.332|634.093	567.712	224.931|327.995	276.463	395.82|592.731	494.276	0|0|0|0|0|523.534	523.534	669.05|462.36	565.705	976.333|0	976.333	1794.63|2192.64	1993.63	565.172|0	565.172	673.006|947.351	810.178	1206.02|0	1206.02	516.128|619.539	567.833	810.223|655.908	733.066	3409.97|3836.6	3623.28	0|1061.26	1061.26	678.333|12136.4	6407.37
Q8VDP4	Ccar2	D6	8065282.4702|7923149.1899|8156218.6226	8.04822e+06	1518.57|1188.89	1353.73	1117.05|1019.15	1068.1	8811.79|9476.19	9143.99	7372.52|4648.65	6010.59	0|0	NA	1211.59|0	1211.59	2676.19|4144.55	3410.37	0|1304.4	1304.4	607.812|458.089	532.951	0|0	NA	2305.18|1253.79	1779.48	0|0	NA	8406.99|16501.7|8574.5|7027.68|8864.4|10104|12612.4|12504.1	10574.5	803.381|0	803.381	402.991|0|0|0|0|0	402.991	3667.46|2577.39	3122.43	12370.7|4871.33	8621.01	2255.63|4206.73	3231.18	4776.71|1476.98|442.228|0|228.166|0	1731.02	1014.48|1819.51	1416.99	0|0	NA	0|0	NA	0|0	NA	910.324|742.157	826.24	0|0	NA	2819.39|2893.6	2856.49	1614.65|1452.97	1533.81	1920.27|1248.18	1584.22	0|0	NA	4712.67|4593.96	4653.31
Q8VDP6	Cdipt	D6	3878015.4688|3572764.4482|4027791.085	3.82619e+06	3689.67|3837.6	3763.64	4680.91|4013.83	4347.37	2621.87|2808.14	2715.01	5285.62|4528.71	4907.16	1160.25|753.061	956.655	2714.43|3245.89	2980.16	2302.3|2073.78	2188.04	1574.94|1119.14	1347.04	1579.19|1962.05	1770.62	1177.4|1440.96	1309.18	6046.39|4875.11	5460.75	1606.87|1508.26	1557.57	2297.31|2634.68|1556.79|2095.12|1191.44|1313.6|3070.73|3048.57	2151.03	2623.82|2361.47	2492.64	2581.86|1342.23|809.961|0|0|0	1578.02	4984.87|4292.33	4638.6	4056.38|3936.51	3996.45	1495.7|2096.07	1795.88	2335.6|1298.61|1023.04|1033.86|978.983|1886.19	1426.05	2978.94|4186.96	3582.95	0|0	NA	2053.15|594.57	1323.86	1859.18|1608.73	1733.95	3260|3235.72	3247.86	1866|1211.5	1538.75	3782.05|4464.2	4123.12	3219.74|2924.21	3071.97	7226.77|5439.27	6333.02	0|1590.8	1590.8	3113.59|3384.4	3248.99
Q8VDQ1	Ptgr2	D6	1732955.3447|1729337.7744|1552145.8428	1.67148e+06	478.55|1031.32	754.935	670.13|691.86	680.995	486.652|414.011	450.332	0|0	NA	0|0	NA	825.97|1143.29	984.63	0|0	NA	0|0	NA	0|0	NA	0|0	NA	726.583|933.233	829.908	0|0	NA	738.338|690.267|0|0|0|0|744.024|917.156	772.446	0|0	NA	0|0|0|0|0|0	NA	0|0	NA	0|667.915	667.915	0|0	NA	0|0|0|0|0|0	NA	963.393|646.253	804.823	0|0	NA	0|0	NA	0|0	NA	691.774|655.557	673.665	0|0	NA	671.505|0	671.505	0|0	NA	0|0	NA	0|0	NA	0|0	NA
Q8VDQ8	Sirt2	D6	1233345.8135|1277815.0952|923962.5137	1.14504e+06	0|0	NA	0|0	NA	1024.94|846.688	935.814	2901.75|2101.13	2501.44	0|0	NA	0|1276.27	1276.27	0|0	NA	0|0	NA	0|0	NA	1001.6|1188.72	1095.16	646.348|760.881	703.615	0|0	NA	0|0|773.357|0|0|0|0|0	773.357	0|0	NA	0|0|0|0|0|0	NA	0|0	NA	0|223.059	223.059	0|0	NA	0|0|0|0|0|0	NA	0|0	NA	0|0	NA	0|0	NA	0|0	NA	1371.76|1151.97	1261.87	0|0	NA	0|0	NA	1262.4|0	1262.4	0|0	NA	0|0	NA	0|0	NA
Q8VDQ9	Kri1	D6	1522180.9771|1439989.8896|1494634.2324	1.4856e+06	0|0	NA	0|244.094	244.094	1674.77|2267	1970.88	0|0	NA	0|0	NA	0|0	NA	0|0	NA	0|0	NA	0|0	NA	0|0	NA	219.722|0	219.722	0|0	NA	1086.6|1441.88|1494.48|0|971.233|1266.95|1142.98|1246.88	1235.86	0|0	NA	0|0|0|0|0|0	NA	0|0	NA	0|0	NA	0|0	NA	0|0|0|0|0|0	NA	0|0	NA	0|0	NA	0|0	NA	0|0	NA	0|0	NA	0|0	NA	0|0	NA	0|0	NA	0|0	NA	0|0	NA	2292.18|0	2292.18
Q8VDR9	Dock6	D6	898253.2068|860242.8677|980725.3379	913074	536.235|587.932	562.083	497.947|500.698	499.322	917.038|1303.7	1110.37	498.376|221.586	359.981	0|0	NA	575.609|515.058	545.333	491.248|767.442	629.345	0|0	NA	0|0	NA	0|247.145	247.145	258.463|560.574	409.519	300.763|1057.45	679.106	781.506|1098.99|400.567|488.423|307.631|957.201|1036.31|1088.8	769.928	0|0	NA	0|0|0|0|0|0	NA	1477.77|1876.64	1677.2	0|0	NA	0|845.462	845.462	0|0|0|0|0|0	NA	244.73|291.485	268.108	0|0	NA	0|0	NA	0|0	NA	159.048|164.24	161.644	483.891|350.849	417.37	218.179|218.654	218.417	530.73|384.232	457.481	293.418|535.295	414.356	0|0	NA	352.279|805.45	578.865
Q8VDV3	Rab3il1	D6	0|0|0	NA	0|0	NA	0|0	NA	0|0	NA	0|0	NA	0|0	NA	0|0	NA	0|0	NA	0|0	NA	0|0	NA	0|0	NA	149.279|207.708	178.494	0|0	NA	0|712.236|0|0|0|0|720.651|456.041	629.643	0|0	NA	0|0|0|0|0|0	NA	0|0	NA	0|0	NA	0|0	NA	0|0|0|0|0|0	NA	0|0	NA	0|0	NA	0|0	NA	0|0	NA	0|0	NA	0|0	NA	0|0	NA	0|0	NA	0|0	NA	0|0	NA	0|0	NA
Q8VDW0	Ddx39a	D6	62322610.7344|61748391.333|64540764.1968	6.28706e+07	18260.6|18572	18416.3	18890.3|20811.4	19850.8	12935.2|12287.2	12611.2	26599.7|36708.6	31654.2	8811.64|7641	8226.32	11586.3|11692.5	11639.4	19071|17223.1	18147	11003.5|12918.6	11961	19151.1|15795.2	17473.2	10302|12147.6	11224.8	19069.2|19140.5	19104.8	15591.9|19629.5	17610.7	8216.73|11268.4|10254.5|9708.47|15921|16700.7|15005.9|15038.1	12764.2	11419.1|13737.4	12578.2	11097.4|12036.6|8292.23|6668.64|1886.44|1224.49	6867.63	15512.7|10748.8	13130.8	20315|19277.8	19796.4	7568.69|15982.3	11775.5	6441.49|5476.93|8938.67|6284.45|13867|9041.36	8341.65	21666|22806.2	22236.1	5341.77|8575.77	6958.77	16040.8|10267.8	13154.3	9943.48|9345.69	9644.58	19456.6|20835.7	20146.2	12280.9|12466.3	12373.6	12958.2|11132.1	12045.1	14462.9|16193.7	15328.3	27243.7|20175.1	23709.4	15695.6|14058.8	14877.2	18961.5|15703.1	17332.3
Q8VDZ4	Zdhhc5	D6	133354.875|121586.7891|148846.0312	134596	470.977|408.041	439.509	412.604|332.804	372.704	740.395|802.808	771.601	695.184|0	695.184	0|0	NA	2272.86|1186.53	1729.69	2064.99|2919.74	2492.36	0|0	NA	0|0	NA	0|0	NA	473.616|451.935	462.776	0|0	NA	462.524|712.074|0|0|0|0|642.249|796.727	653.394	0|0	NA	0|0|0|0|0|0	NA	0|0	NA	0|311.052	311.052	0|0	NA	0|0|0|0|0|0	NA	2917.62|973.79	1945.7	0|0	NA	0|0	NA	0|0	NA	0|188.901	188.901	0|0	NA	904.122|1045.11	974.616	0|0	NA	0|0	NA	0|0	NA	0|827.689	827.689
Q8VE10	Naa40	D6	1636444.2539|1668093.1016|1785299.1289	1.69661e+06	404.431|742.88	573.655	485.561|747.458	616.51	0|0	NA	0|0	NA	0|0	NA	0|0	NA	630.73|0	630.73	0|0	NA	0|757.437	757.437	0|0	NA	815.715|657.52	736.617	0|0	NA	0|0|0|0|0|0|628.937|0	628.937	0|0	NA	0|0|0|0|0|0	NA	392.13|553.023	472.577	834.176|0	834.176	0|0	NA	0|0|0|0|0|0	NA	1207.46|1052.36	1129.91	0|0	NA	0|0	NA	0|0	NA	326.75|802.832	564.791	0|0	NA	0|525.369	525.369	0|0	NA	0|0	NA	0|0	NA	0|1036.4	1036.4
Q8VE11	Mtmr6	D6	730981.2188|720353.2539|712622.043	721319	2748.78|4483.59	3616.18	2668.43|2378.54	2523.49	2719.29|2759.56	2739.43	2940.61|815.408	1878.01	1401.36|0	1401.36	2408.76|1966.39	2187.57	2146.09|2914.43	2530.26	0|0	NA	2398.31|734.192	1566.25	2862.62|2644.01	2753.32	2287.47|3781.53	3034.5	673.128|2350.73	1511.93	3459.31|5329|3669.1|2824.08|2460.99|2470.2|5940.05|6314.48	4058.4	733.335|1148.86	941.097	0|0|0|0|0|0	NA	3253.8|3891.15	3572.47	6409.86|4677.88	5543.87	1988.52|2473.57	2231.05	0|0|0|0|0|0	NA	1295.95|3104.48	2200.22	0|0	NA	1800.75|2120.85	1960.8	0|0	NA	2768.94|2781.37	2775.16	0|0	NA	2829.6|3900.16	3364.88	2964.75|3871.27	3418.01	2345.11|4217.31	3281.21	0|0	NA	2627.67|2539.57	2583.62
Q8VE19	Mios	D6	657590.041|603939.834|577682.043	613071	46915.5|43379.7	45147.6	46812.3|43545.4	45178.8	10774.6|1638.3	6206.45	15547.2|13130.9	14339	10092.5|0	10092.5	38181.7|50092.8	44137.2	111432|106841	109136	0|0	NA	108427|89609.4	99018.2	19340.5|31571.1	25455.8	924.392|36516.1	18720.2	42982.8|44021.8	43502.3	10573.9|9662.91|9734.53|17394|49026|54489.1|2299.5|2131.06	19413.9	41170.1|0	41170.1	31849|0|0|0|30026.5|21017.1	27630.9	81632|73700.1	77666.1	293.898|0	293.898	26519.8|21752.5	24136.2	0|1538.71|0|0|0|0	1538.71	64070|54540.4	59305.2	44921.1|1839.55	23380.3	175144|172860	174002	0|4321.51	4321.51	69991.9|62531.1	66261.5	0|22686.9	22686.9	24472.9|891.307	12682.1	31302.3|41245.7	36274	16578.3|14080.7	15329.5	0|82700.4	82700.4	45021.1|41931	43476.1
Q8VE37	Rcc1	D6	11519393.9688|11340009.8369|11478566.1279	1.1446e+07	1688.31|1555.84	1622.08	1996.13|1998.89	1997.51	886.387|1170.75	1028.57	0|0	NA	0|0	NA	861.447|1529.29	1195.37	1128.11|1255.83	1191.97	439.479|0	439.479	676.945|950.544	813.745	0|0	NA	2244.55|1991.59	2118.07	0|0	NA	1206.41|1288.42|0|0|0|0|1048.09|1180.1	1180.76	0|0	NA	829.852|491.637|0|0|0|0	660.745	0|1176.69	1176.69	1853.39|2286.17	2069.78	0|0	NA	0|0|240.654|0|0|896.559	568.606	1638.59|1868.35	1753.47	0|0	NA	0|0	NA	0|0	NA	1246.62|984.717	1115.67	841.665|0	841.665	1340.95|958.106	1149.53	0|0	NA	1164.36|0	1164.36	0|434.86	434.86	1352.8|735.102	1043.95
Q8VE38	Oxnad1	D6	577406.5312|606738.7188|583648.3906	589265	157.549|498.978	328.264	901.763|467.108	684.436	4738.2|0	4738.2	0|0	NA	460.153|0	460.153	3893.06|2538.29	3215.68	422.21|726.735	574.472	1139.34|1068.85	1104.1	1005.72|835.073	920.396	2841.88|304.916	1573.4	338.463|328.587	333.525	1487.61|1635.58	1561.6	5327.27|0|0|0|0|0|100.934|0	2714.1	1223.73|671.019	947.375	884.528|345.674|399.895|380.535|883.041|0	578.735	906.074|1529.98	1218.03	1418.89|1071.21	1245.05	0|6493.84	6493.84	0|0|444.604|454.014|1385.72|1323.86	902.049	735.046|605.443	670.245	0|0	NA	0|0	NA	0|315.738	315.738	663.984|293.253	478.618	993.121|318.108	655.615	1451.49|1292.76	1372.12	158.146|218.102	188.124	115.093|0	115.093	908.634|846.39	877.512	323.085|315.112	319.099
Q8VE73	Cul7	D6	2788492.1592|2675278.812|2564767.7407	2.67618e+06	1135.88|1185.25	1160.57	1506.16|1981.96	1744.06	1204.19|1176.04	1190.12	0|0	NA	0|0	NA	0|0	NA	1925.12|1105.88	1515.5	0|0	NA	305.198|853.157	579.178	0|871.939	871.939	1230.45|1368.59	1299.52	925.431|0	925.431	523.336|519.506|0|0|0|0|543.159|692.85	569.713	0|0	NA	0|0|844.97|0|0|0	844.97	1110.52|402.466	756.493	824.253|607.036	715.644	681.498|0	681.498	0|0|0|0|0|0	NA	2748.08|2211.83	2479.95	0|0	NA	599.528|0	599.528	0|0	NA	1666.29|1630.64	1648.46	0|0	NA	1039.74|1114.44	1077.09	315.623|443.253	379.438	1274.83|0	1274.83	0|0	NA	1525.17|922.199	1223.68
Q8VE80	Thoc3	D6	2100099.375|2167307.2617|2113238.875	2.12688e+06	558.875|0	558.875	455.716|721.864	588.79	776.943|922.615	849.779	0|0	NA	0|0	NA	0|3146.83	3146.83	590.827|669.945	630.386	0|0	NA	0|0	NA	0|1069.35	1069.35	0|435.774	435.774	1041.39|1112.67	1077.03	320.619|424.626|0|0|0|0|644.894|594.781	496.23	1058.94|1765.27	1412.11	1408.19|1693.5|0|0|0|0	1550.85	0|690.976	690.976	1027.95|847.561	937.755	0|0	NA	1724.32|0|765.996|538.078|0|0	1009.46	584.435|763.831	674.133	0|0	NA	0|0	NA	0|702.443	702.443	488.304|510.788	499.546	0|1190.9	1190.9	1287.82|877.23	1082.53	0|737.906	737.906	0|0	NA	0|0	NA	2610.09|1927.84	2268.97
Q8VE88	Fam114a2	D6	2324265.4565|2401155.8901|2334486.6675	2.3533e+06	8563.49|8759.65	8661.57	6551|6670.16	6610.58	9353.37|9755.46	9554.42	10286.4|10675.6	10481	3033.43|4107.79	3570.61	6588.75|7984.02	7286.39	2917.94|4967.15	3942.55	0|0	NA	1037.62|1521.58	1279.6	14391|15126.9	14759	8910.55|8444.93	8677.74	5080.35|4945.11	5012.73	10229.5|11186.2|11909.5|12431.6|11649.4|12950.5|11349.5|11387	11636.6	1187.57|5206.43	3197	0|0|0|0|0|0	NA	5883.15|9814.44	7848.8	571.622|557.914	564.768	10124.1|10535.7	10329.9	0|0|0|0|0|0	NA	4131.51|3858.54	3995.03	4237.36|6144.59	5190.98	5069.02|6501.61	5785.31	0|0	NA	9069.5|8099.73	8584.61	1525.1|2233.63	1879.37	3980.33|5686.81	4833.57	9906.52|10132.4	10019.5	7955.83|9722.25	8839.04	0|0	NA	8495.84|9438.12	8966.98
Q8VE96	Slc35f6	D6	93221.043|90733.5391|88881.5664	90945.4	662.966|972.691	817.828	958.143|883.178	920.66	0|486.682	486.682	0|0	NA	0|0	NA	0|0	NA	465.902|744.452	605.177	0|0	NA	615.853|449.566	532.71	0|0	NA	1135.55|1246.22	1190.88	0|0	NA	0|0|0|0|0|0|376.971|421.992	399.481	0|0	NA	0|651.223|0|0|0|0	651.223	0|0	NA	690.629|0	690.629	518.523|0	518.523	0|0|0|0|0|0	NA	1015.06|1011.42	1013.24	0|0	NA	767.823|0	767.823	0|0	NA	690.779|1350.66	1020.72	0|0	NA	755.968|554.947	655.457	0|0	NA	555.381|0	555.381	0|0	NA	0|416.797	416.797
Q8VEE4	Rpa1	D6	13842868.2578|13880253.791|13579019.4639	1.37674e+07	3632.94|3719.2	3676.07	2823.12|2957.63	2890.38	16796.3|60180.3	38488.3	7138.46|6727.19	6932.82	0|0	NA	1650.18|1110.33	1380.26	5184.52|4038.15	4611.34	0|0	NA	2415.13|529.327	1472.23	1432.95|741.93	1087.44	2944.31|3034.21	2989.26	598.568|0	598.568	9906.21|15880.4|8945.35|6862.08|7349.37|8950.83|19180.3|18028	11887.8	425.445|939.782	682.614	0|0|0|0|0|0	NA	4485.89|1206.07	2845.98	3860.92|4660.74	4260.83	1641.57|9031.94	5336.76	0|0|0|0|0|0	NA	325.19|2228.88	1277.04	0|0	NA	1107.8|0	1107.8	0|0	NA	890.897|11873.8	6382.35	281.025|0	281.025	7546.22|4825.17	6185.69	14533.7|12593.6	13563.6	1218.49|612.414	915.452	0|0	NA	6431.41|5883.01	6157.21
Q8VEG4	Exd2	D6	121413.1279|109828.8613|109084.6084	113442	193.978|0	193.978	0|0	NA	0|269.947	269.947	0|0	NA	0|0	NA	0|0	NA	0|0	NA	0|0	NA	0|0	NA	0|0	NA	78.738|0	78.738	0|0	NA	146.543|815.734|0|264.613|0|0|588.32|293.524	421.747	0|0	NA	0|0|0|0|0|0	NA	205.021|0	205.021	0|47.3827	47.3827	0|0	NA	0|0|0|0|0|0	NA	0|0	NA	0|0	NA	0|0	NA	0|0	NA	0|0	NA	0|0	NA	58.901|0	58.901	0|0	NA	0|0	NA	0|0	NA	0|0	NA
Q8VEH3	Arl8a	D6	7248735.6797|7013126.2031|7561291.8281	7.27438e+06	852.982|1242.39	1047.69	1256.5|1053.81	1155.15	0|0	NA	0|0	NA	0|0	NA	0|0	NA	0|0	NA	0|0	NA	0|534.768	534.768	0|0	NA	2033.79|1505.46	1769.62	0|0	NA	0|0|0|0|0|0|900.373|708.471	804.422	698.561|0	698.561	0|0|0|0|0|0	NA	0|0	NA	0|1060.34	1060.34	0|0	NA	0|0|0|0|0|0	NA	984.403|1240.37	1112.39	0|0	NA	0|0	NA	0|0	NA	4071.09|0	4071.09	1765|0	1765	1072.76|1186.23	1129.49	0|0	NA	0|0	NA	0|0	NA	686.161|982.765	834.463
Q8VEH5	Epm2aip1	D6	3197648.1973|3496198.3711|2460768.0977	3.05154e+06	1610.05|1397.92	1503.98	1478.52|1299.41	1388.96	1584.63|2047.09	1815.86	0|0	NA	0|0	NA	0|0	NA	1485.53|1496.58	1491.06	0|0	NA	0|826.075	826.075	0|0	NA	1322.48|1281.43	1301.95	0|0	NA	1005.4|2260.76|1625.83|1392.2|0|1381.35|2404.3|2484.19	1793.43	0|620.001	620.001	0|0|0|579.379|0|0	579.379	759.134|621.871	690.503	1417.37|1838.61	1627.99	0|1375.63	1375.63	0|0|0|0|0|0	NA	789.699|1089.88	939.789	0|0	NA	0|0	NA	0|0	NA	964.105|618.312	791.208	0|0	NA	1063.46|1353.92	1208.69	1125.31|0	1125.31	0|0	NA	0|0	NA	985.872|0	985.872
Q8VEH6	Zng1	D6	554117.0908|554702.0244|555928.8892	554916	3334.46|3463.54	3399	3436.25|3900.31	3668.28	484.329|1478.23	981.279	0|0	NA	0|2584.2	2584.2	2478.69|3774.44	3126.57	6865.74|5981.64	6423.69	8041.1|7727.5	7884.3	9166.82|7918.99	8542.91	3072.08|0	3072.08	2929.36|3016.24	2972.8	3261.68|2149.19	2705.43	0|1039.68|900.392|92.7182|3829.44|532.699|1752.68|2122.8	1467.2	5463.07|4369.33	4916.2	3296.23|5808.08|2900.2|3846.55|0|0	3962.76	1110.46|1539.21	1324.84	0|0	NA	3069.88|0	3069.88	0|2425.87|3279.45|0|8159.46|0	4621.59	5067.76|3817.85	4442.81	0|4069.65	4069.65	0|13473.5	13473.5	0|0	NA	4675.56|3310.07	3992.82	3206.63|3496.17	3351.4	0|2239.82	2239.82	1861.15|1951.81	1906.48	1759.39|0	1759.39	8243.36|7127.13	7685.24	3417.56|4020.05	3718.8
Q8VEH8	Erlec1	D6	378979.8428|386452.4941|373288.6768	379574	0|0	NA	0|0	NA	2496.8|0	2496.8	0|0	NA	0|0	NA	0|0	NA	0|0	NA	0|0	NA	0|0	NA	0|0	NA	0|0	NA	0|0	NA	0|787.705|0|0|0|0|0|0	787.705	8226.88|8745.06	8485.97	0|0|0|0|0|0	NA	0|0	NA	0|2157.71	2157.71	0|0	NA	0|0|0|0|0|0	NA	0|0	NA	0|0	NA	0|6693.58	6693.58	0|0	NA	0|0	NA	0|0	NA	212.291|0	212.291	0|0	NA	0|0	NA	0|0	NA	0|1740.54	1740.54
Q8VEK3	Hnrnpu	D6	230185689.6909|231972252.1182|237955155.2524	2.33371e+08	14199.5|18447	16323.2	15711.5|17116.5	16414	23609.9|20105.7	21857.8	21668|28624	25146	8461.57|9426.77	8944.17	11467.8|12713.2	12090.5	16894.7|18952.1	17923.4	6880.03|7014.26	6947.15	14337.5|14814.1	14575.8	10574.7|12823.1	11698.9	30856.5|16312.7	23584.6	13434.5|19457	16445.8	27518.8|25375.4|24318.9|21682.9|30664.2|27080|23251.2|23868.9	25470	10917.4|9096.68	10007	12318|6475.28|6800.22|7587.39|1945.65|1641.12	6127.94	23690.8|12239	17964.9	17887.1|35642.7	26764.9	10282.1|11736.6	11009.4	12168.9|18199.7|8515.56|7774.19|6311.35|7987.54	10159.5	16393.9|15800	16097	9002.41|7926.23	8464.32	11091.8|12235.6	11663.7	8979|12688.5	10833.8	15347|16054	15700.5	21259.3|11057.8	16158.5	9339.62|8104.04	8721.83	13016.7|13921.1	13468.9	18802.9|18494.8	18648.8	9275.58|7209.6	8242.59	13045.4|13554.8	13300.1
Q8VEK6	Ing3	D6	41921.6602|39529.4922|42657.8809	41369.7	0|0	NA	0|0	NA	2608.96|2435.03	2521.99	0|0	NA	0|0	NA	0|0	NA	1316.73|0	1316.73	0|0	NA	623.049|0	623.049	0|0	NA	0|0	NA	0|0	NA	0|1856.99|825.918|0|1456.08|0|1829.31|1905.59	1574.78	0|0	NA	0|0|0|0|0|0	NA	0|0	NA	2016.71|523.135	1269.92	0|0	NA	0|0|0|0|0|0	NA	1380.22|0	1380.22	0|0	NA	0|0	NA	0|0	NA	0|0	NA	0|0	NA	0|0	NA	0|0	NA	0|0	NA	0|0	NA	0|0	NA
Q8VEM8	Slc25a3	D6	120005917.4844|119791009.5527|112247995.1426	1.17348e+08	22990.6|26484.1	24737.3	27030.1|26054	26542	6708.53|6110.91	6409.72	9699.22|6072.24	7885.73	5475.17|6619.22	6047.19	13432.6|15943.3	14688	19300.8|16648.1	17974.5	8073.66|12443.6	10258.6	16121.7|17208.4	16665	7487.03|5183	6335.02	33907|33875.7	33891.3	10047.6|8242.06	9144.83	11928.7|12674.8|3270.04|2798.89|9840.05|6340.12|10996.1|9574.97	8427.96	12986|13394.2	13190.1	9760.59|12309.8|6709.13|5020.92|3249.41|2454.28	6584.02	23260.5|13103.6	18182	15768.8|21393.7	18581.2	4488.64|10157.1	7322.87	6698.96|7536.26|5332.93|4666.72|8416.66|8742.4	6898.99	20662.2|21408.8	21035.5	8733.27|6835.05	7784.16	7024.49|6806.79	6915.64	5508.23|8496.85	7002.54	21497.1|24073.2	22785.2	5312.52|5636.1	5474.31	20117.2|17737	18927.1	4769.84|6701.69	5735.77	13020.8|10916.9	11968.9	7676.8|10955.4	9316.1	10909|10082.2	10495.6
Q8VH51	Rbm39	D6	15120903|15311688.3247|14621239.8757	1.50179e+07	2022.09|2334.42	2178.26	2746.76|2458.03	2602.39	4494.28|4563.27	4528.77	2798.81|2602.49	2700.65	1536.66|1663.85	1600.26	618.392|0	618.392	2017.45|3665.13	2841.29	0|0	NA	3844.66|2889.37	3367.01	0|0	NA	2592.14|2547.17	2569.66	0|0	NA	3537.09|3987.58|3447.65|3011.6|1865.95|2412.56|3726.35|3392.46	3172.66	1499.66|0	1499.66	2257.38|0|0|0|0|0	2257.38	2215.39|2671.93	2443.66	4631.77|4645.9	4638.84	0|1879.25	1879.25	2073.27|0|1522.57|0|0|0	1797.92	2080.09|2392.18	2236.14	0|0	NA	0|0	NA	0|0	NA	1840.4|3180.9	2510.65	0|0	NA	2289.16|2594.52	2441.84	2009.91|3112.02	2560.97	1696.44|0	1696.44	0|0	NA	3536.17|2928.63	3232.4
Q8VHE6	Dnah5	D6	25202.4727|5485.0605|41509.4258	24065.7	0|0	NA	0|0	NA	0|0	NA	0|0	NA	0|0	NA	0|0	NA	0|0	NA	0|1552.38	1552.38	0|0	NA	0|0	NA	0|0	NA	0|0	NA	862.557|0|0|0|1277.6|1030.85|0|0	1057	0|0	NA	0|0|1159.25|517.26|0|0	838.255	0|0	NA	0|0	NA	0|0	NA	0|0|0|0|0|1421.1	1421.1	2809.22|0	2809.22	0|0	NA	0|2670.61	2670.61	0|0	NA	0|0	NA	0|0	NA	0|0	NA	0|0	NA	0|0	NA	0|2193.19	2193.19	0|0	NA
Q8VHH5	Agap3	D6	723435.3105|694044.2021|779134.3809	732205	380.963|370.743	375.853	292.753|497.775	395.264	728.262|577.302	652.782	0|0	NA	0|0	NA	0|0	NA	387.354|249.875	318.615	0|0	NA	0|186.838	186.838	0|0	NA	346.809|242.951	294.88	0|0	NA	134.192|0|0|0|0|0|801.816|888.371	608.126	0|0	NA	0|0|0|0|0|0	NA	211.083|210.667	210.875	0|69.6278	69.6278	0|0	NA	0|0|0|0|0|0	NA	250.159|240.07	245.114	0|0	NA	0|0	NA	0|0	NA	0|202.704	202.704	0|0	NA	223.961|280.939	252.45	0|313.135	313.135	0|0	NA	0|0	NA	0|0	NA
Q8VHK9	Dhx36	D6	3659867.7544|3640506.0435|3601874.4329	3.63408e+06	825.127|991.928	908.528	766.983|913.218	840.101	1466.6|1314.1	1390.35	754.165|0	754.165	0|0	NA	859.803|749.178	804.49	1027.98|494.189	761.085	0|0	NA	0|177.053	177.053	0|0	NA	794.367|988.833	891.6	0|0	NA	585.806|999.864|668.147|530.037|495.882|1078.53|1669.08|1457.24	935.573	0|0	NA	0|0|0|0|0|0	NA	411.484|833.131	622.308	380.189|401.678	390.933	2611.17|0	2611.17	0|0|0|0|0|0	NA	511.499|423.419	467.459	0|0	NA	0|0	NA	0|0	NA	824.135|503.031	663.583	0|151.743	151.743	1077.76|1259.41	1168.59	484.158|0	484.158	0|0	NA	0|0	NA	742.264|801.407	771.836
Q8VHR5	Gatad2b	D6	3492390.1152|3524932.5249|3310489.9287	3.4426e+06	401.751|212.487	307.119	350.737|396.952	373.844	4394.08|4544.12	4469.1	1256.69|1772.28	1514.48	0|0	NA	0|0	NA	1035.69|704.747	870.218	0|0	NA	0|0	NA	0|0	NA	320.105|467.762	393.933	0|0	NA	2760.43|3106.04|1770.65|2747.97|1983.9|645.764|3483.68|2918.85	2427.16	0|473.746	473.746	0|0|0|0|0|0	NA	1041.07|0	1041.07	1924.63|1802.51	1863.57	0|0	NA	0|656.718|0|0|0|0	656.718	0|275.815	275.815	0|0	NA	0|0	NA	0|0	NA	0|174.747	174.747	0|0	NA	0|622.198	622.198	1004.43|501.478	752.954	0|0	NA	0|0	NA	1130.63|1409.96	1270.3
Q8VHX6	Flnc	D6	157232144.479|156489941.0234|156668128.4404	1.56797e+08	2147.74|2374.72	2261.23	2310.17|2601.86	2456.01	1719.44|6326.62	4023.03	2618.78|2111.85	2365.32	1225.92|0	1225.92	1930.53|3405.88	2668.2	1699.36|1975.62	1837.49	0|454.46	454.46	876.495|1261.78	1069.14	991.175|1351.29	1171.23	2384.41|1606.82	1995.62	3386.93|3333.46	3360.2	1567.94|2690.26|378.082|13517.5|990.383|1719.36|2193.91|13061.2	4514.83	2818.09|2141.41	2479.75	2037.67|1186.65|1022.8|1147.59|800.925|0	1239.13	1350.37|2602.73	1976.55	5408.58|4017.64	4713.11	745.694|1685.62	1215.66	452.159|2243.66|573.749|1867.22|0|777.339	1182.83	2138.66|2155.37	2147.01	1081.43|1034.98	1058.2	0|0	NA	0|0	NA	1692.97|1614.79	1653.88	415.739|1096.44	756.09	2803.73|2428.1	2615.91	1318.02|665.862	991.941	1447.05|2365.51	1906.28	0|0	NA	2944.84|1962.68	2453.76
Q8VHZ7	Imp4	D6	3912753.9512|3873822.8228|3998878.6431	3.92849e+06	0|2321.34	2321.34	3130.65|2204.63	2667.64	0|0	NA	0|0	NA	0|0	NA	0|0	NA	0|0	NA	0|0	NA	0|0	NA	0|0	NA	2732.3|2477.17	2604.74	0|0	NA	1498.85|0|0|0|0|0|0|0	1498.85	0|0	NA	0|0|0|0|0|0	NA	0|0	NA	0|0	NA	0|0	NA	0|0|0|0|0|0	NA	2277.38|2399.55	2338.47	0|0	NA	0|0	NA	0|0	NA	0|0	NA	0|0	NA	0|0	NA	0|0	NA	0|0	NA	0|0	NA	0|0	NA
Q8VI33	Taf9	D6	660196.2344|667778.7188|682333.0859	670103	0|0	NA	0|0	NA	6436.22|7145.98	6791.1	2206.33|2267.7	2237.01	0|0	NA	0|0	NA	0|0	NA	0|0	NA	0|0	NA	0|0	NA	0|0	NA	0|0	NA	4133.64|5593.27|2673.35|2551.57|1630.69|1492.21|4254.81|3638.27	3245.98	0|0	NA	0|0|0|0|0|0	NA	0|0	NA	2116.44|2508.1	2312.27	0|0	NA	0|0|0|0|0|0	NA	0|0	NA	0|0	NA	0|0	NA	0|0	NA	0|0	NA	0|0	NA	603.292|277.926	440.609	0|0	NA	0|0	NA	0|0	NA	2118.44|2143.79	2131.11
Q8VI36	Pxn	D6	914373.8926|902464.5332|760832.0059	859223	5181.53|5060.85	5121.19	4516.68|5295.42	4906.05	1179.44|0	1179.44	0|3532.03	3532.03	0|6760.47	6760.47	0|0	NA	0|11090.8	11090.8	7120.03|7005.04	7062.53	0|15571	15571	4178.6|3978.89	4078.74	3728.34|4990.28	4359.31	0|3847.85	3847.85	292.332|1127.5|870.134|1155.89|5734.68|5668.79|2295.55|2411.08	2444.49	4549.47|4815.89	4682.68	3721.14|5171.59|5283.97|0|2822.86|0	4249.89	2013.1|379.783	1196.44	3093.76|3458.62	3276.19	2377.46|2607.44	2492.45	0|0|0|3173.02|0|7515.24	5344.13	6425.8|6057.42	6241.61	4247.61|3592.09	3919.85	7583.06|9861.99	8722.52	0|0	NA	8418.35|7954.8	8186.57	0|4869.63	4869.63	2998.31|3394.62	3196.47	2671.46|3426.93	3049.2	0|3162.37	3162.37	7789.89|7667.73	7728.81	3009.4|3478.84	3244.12
Q8VI75	Ipo4	D6	19665600.9438|19562288.9355|19110211.7271	1.9446e+07	1521.17|1365.76	1443.46	1416.08|1689.93	1553.01	1177.17|91.8407	634.505	0|0	NA	0|0	NA	0|0	NA	913.597|886.663	900.13	0|0	NA	0|0	NA	0|1162.25	1162.25	1609.26|1786.01	1697.63	0|0	NA	925.259|817.927|205.124|113.062|208.897|169.58|1216.61|1388.53	630.624	1072.31|0	1072.31	980.562|0|0|0|0|0	980.562	1022.53|1433.92	1228.22	719.567|782.264	750.915	0|280.237	280.237	0|0|0|470.269|1121.05|0	795.659	2368.68|1502.41	1935.55	0|0	NA	0|0	NA	0|0	NA	1596.56|1402.67	1499.62	0|0	NA	653.378|1268.4	960.889	0|570.875	570.875	0|0	NA	0|0	NA	0|1039.73	1039.73
Q8VI84	Noc3l	D6	4322656.3105|4325548.2739|3985714.625	4.21131e+06	987.334|1293.76	1140.55	1172.01|731.533	951.771	1396.87|1089.86	1243.37	0|0	NA	0|0	NA	0|0	NA	283.535|193.967	238.751	0|0	NA	265.208|0	265.208	0|0	NA	945.39|999.052	972.221	0|0	NA	954.92|2272.71|1696.36|1780.93|1211.64|2027.52|2609.03|2545.32	1887.3	0|0	NA	0|0|0|0|0|0	NA	231.472|400.895	316.183	335.567|366.819	351.193	0|0	NA	0|0|0|0|0|0	NA	1331|931.114	1131.06	0|0	NA	0|0	NA	0|0	NA	1543.67|1704.84	1624.26	473.367|0	473.367	342.07|0	342.07	0|950.762	950.762	0|0	NA	0|0	NA	0|807.21	807.21
Q8VIJ6	Sfpq	D6	67554812.8953|68033843.5664|70269619.5535	6.86194e+07	12853.6|10437.3	11645.5	15367.6|19465.3	17416.5	35660.1|35770	35715.1	45584.4|48322.9	46953.7	22169|13282.1	17725.5	26640.2|21753.5	24196.8	24397.8|23218.5	23808.2	8233.58|9442.95	8838.26	13929.7|14061.3	13995.5	13727.1|12684.4	13205.8	11658.7|10290.4	10974.5	17176.7|15189.1	16182.9	50781.5|47538.3|27599.8|39451.5|38189.6|41843.8|23739|25568.3	36839	14827.4|17140.2	15983.8	24182.8|15938.4|22400.7|5977.12|0|1603.76	14020.6	34649.2|31939.7	33294.4	17100.1|16382.9	16741.5	16552.8|11237.5	13895.1	13429|16257.4|18968.1|13566.8|10003|11194.8	13903.2	18115.8|18154.8	18135.3	10434.9|12615.2	11525	7599.36|11108	9353.68	25293.5|24280.3	24786.9	17360.6|19565.1	18462.8	13759.5|15622	14690.8	12317.4|15512	13914.7	22216.7|18824.7	20520.7	31067.5|27145	29106.2	10054.8|10891.1	10473	27215|24744.6	25979.8
Q8WTY4	Ciapin1	D6	6518535.3376|6306537.1416|6643400.8315	6.48949e+06	5401.61|5288.37	5344.99	3171.38|5416.08	4293.73	6184.24|6212.02	6198.13	10973.2|7531.94	9252.57	841.73|3442.39	2142.06	3269.19|2713.43	2991.31	2763.71|1774.67	2269.19	0|0	NA	946.003|972.87	959.437	5224.1|6161.67	5692.89	3882.43|4240.98	4061.7	4556.31|5043.01	4799.66	6332.97|11756.1|5894.06|4462.38|6597.27|6031.9|9884.33|9522.17	7560.15	2083.91|2858.43	2471.17	1800.33|2006.81|407.613|0|0|0	1404.92	27518.4|19833.8	23676.1	3726.43|1345.38	2535.91	3668.37|3060.89	3364.63	0|0|0|0|0|0	NA	1391.43|1516.12	1453.78	2110.27|2129.18	2119.72	3558.21|2659.02	3108.61	0|0	NA	4323.49|3767.77	4045.63	1232.9|1658.78	1445.84	4570.39|5108.28	4839.34	4637.63|5878.88	5258.26	683.945|0	683.945	0|0	NA	4447.16|4521.61	4484.39
Q91UZ5	Impa2	D6	406829.3672|411846.75|460719.123	426465	451.643|646.626	549.135	912.111|663.774	787.942	0|0	NA	0|0	NA	0|0	NA	695.497|0	695.497	0|0	NA	0|0	NA	0|0	NA	0|0	NA	884.775|685.636	785.206	0|0	NA	259.672|355.263|0|0|0|0|360.889|228.011	300.959	0|0	NA	0|0|0|0|0|0	NA	689.784|1689.55	1189.67	0|0	NA	0|0	NA	0|0|0|0|0|0	NA	1209.52|594.131	901.826	0|0	NA	0|0	NA	0|0	NA	681.646|0	681.646	0|0	NA	43.714|701.151	372.433	0|0	NA	0|0	NA	0|0	NA	0|0	NA
Q91V04	Tram1	D6	3477685.9336|3170752.5684|3429639.7109	3.35936e+06	2310.9|2272.52	2291.71	3952.56|327.962	2140.26	0|0	NA	0|0	NA	0|0	NA	0|0	NA	0|0	NA	0|0	NA	0|4654.79	4654.79	0|0	NA	688.107|2297.86	1492.98	5896.84|7607.31	6752.07	0|0|0|0|0|0|0|0	NA	0|0	NA	0|0|0|9027.14|0|0	9027.14	0|0	NA	0|0	NA	0|0	NA	0|0|0|0|0|0	NA	3632.28|4298.5	3965.39	0|0	NA	0|0	NA	0|0	NA	4635.68|0	4635.68	6005.34|3762.89	4884.11	0|0	NA	3713.3|0	3713.3	0|0	NA	0|0	NA	0|0	NA
Q91V12	Acot7	D6	16849411.9395|16965771.3438|16216169.7969	1.66771e+07	16448.3|17290.3	16869.3	22410.2|22310.4	22360.3	8256.34|8402.97	8329.66	21747.3|29977.1	25862.2	13888.5|9794.42	11841.5	16580.3|15834.3	16207.3	23969.4|23476.4	23722.9	18003.4|20095.9	19049.7	24297.6|25130.1	24713.8	12043.9|15967.9	14005.9	21563.5|18162.8	19863.2	15361.2|25944.9	20653	13012.5|19433|7817.39|9745.76|13229.9|12938.6|16897.3|16263.3	13667.2	12643.1|12752.2	12697.6	15469.3|11690.1|7698.39|10466.8|6043.01|4569.28	9322.81	18076.1|16691.8	17384	21288.5|21222.7	21255.6	18308.2|22495.6	20401.9	14164|10434.9|9092.49|13297.8|19685.1|15367.6	13673.6	23246.9|25598.9	24422.9	9109.02|12131.7	10620.4	21394.6|17826	19610.3	8101.03|13373.1	10737.1	19879.7|23018.6	21449.2	16767.5|15335.3	16051.4	15441.1|15386.9	15414	13033.7|11759.4	12396.5	16111.2|20740	18425.6	19101.8|17489.2	18295.5	13470.5|14137.5	13804
Q91V41	Rab14	D6	20915865.6758|20983428.0742|22215479.4336	2.13716e+07	1574.99|1650.29	1612.64	10063.9|12225.6	11144.8	4908.09|1080.68	2994.39	495.781|0	495.781	0|2185.34	2185.34	1810.97|3238	2524.49	6263.6|19558.3	12911	0|0	NA	0|9969.67	9969.67	15439|9036.08	12237.5	16393.9|11333.6	13863.8	0|1851.46	1851.46	1423.6|1161.63|2756.09|5634.13|0|0|3785.84|4767.38	3254.78	2473.64|14191.6	8332.62	4707.49|2378.04|0|0|0|0	3542.76	0|0	NA	431.23|2275.83	1353.53	0|25894.7	25894.7	0|0|2720.34|0|0|12674.2	7697.27	2174.67|19281.1	10727.9	0|0	NA	0|0	NA	2201.34|0	2201.34	918.211|7077.69	3997.95	0|2303.56	2303.56	7164.81|1822.74	4493.77	8363.06|1021.76	4692.41	0|0	NA	8691.22|8014.35	8352.78	8839.37|3309.52	6074.44
Q91V61	Sfxn3	D6	6248680.9746|6004649.4902|6121409.5947	6.12491e+06	3333.92|3877.93	3605.93	4428.63|3973.53	4201.08	3618.23|3455.62	3536.93	4208.64|0	4208.64	0|0	NA	5648.18|4897.41	5272.8	3281.78|3628.92	3455.35	1216.79|1552.27	1384.53	2737.77|3509.15	3123.46	0|0	NA	352.119|438.921	395.52	0|962.766	962.766	4124.05|5217.35|0|0|0|0|2802.23|2901.44	3761.27	3709.52|3324.91	3517.22	3962.71|0|0|0|0|0	3962.71	5363.66|5451.46	5407.56	4638.01|3861.6	4249.81	1899.75|0	1899.75	0|0|3363.42|0|2227.56|0	2795.49	3298.63|4208.1	3753.36	0|0	NA	2737.16|0	2737.16	0|0	NA	2340.13|4360.37	3350.25	1793.01|0	1793.01	5117.53|4241.79	4679.66	3593.48|0	3593.48	7590.68|0	7590.68	2146.98|1891.74	2019.36	2935.56|3755.11	3345.34
Q91V76		D6	1436098.6133|1478080.9688|1282899.1719	1.39903e+06	652.528|464.361	558.444	575.026|613.977	594.501	731.452|813.503	772.477	0|0	NA	0|0	NA	1944.08|2630.72	2287.4	793.415|0	793.415	0|0	NA	560.679|809.292	684.986	922.41|0	922.41	0|353.433	353.433	0|1821.9	1821.9	0|0|0|0|0|0|420.073|0	420.073	2371.43|3399.31	2885.37	2376.52|3017.82|1650.81|1345.95|759.477|0	1830.12	850.451|1102.64	976.545	2095.88|1924.98	2010.43	0|0	NA	1267.01|0|0|400.552|0|0	833.781	515.482|481.055	498.269	0|1154.21	1154.21	0|0	NA	1108.16|1439.21	1273.68	0|417.937	417.937	0|0	NA	1507.97|2002.41	1755.19	0|0	NA	0|0	NA	0|0	NA	2679.83|2287.18	2483.51
Q91V92	Acly	D6	39830165.7832|39648605.9814|38685051.6704	3.93879e+07	8618.1|9325.75	8971.92	7681.46|9382.75	8532.1	5532.19|5420.67	5476.43	8235.57|7919.21	8077.39	1435.36|3809.64	2622.5	3190|3784.08	3487.04	5567.98|5130.77	5349.38	2448.9|3064.86	2756.88	4679.9|4092.46	4386.18	4548.84|4660.05	4604.44	9802.34|9233.28	9517.81	3242.9|29461.6	16352.2	4607.32|6054.92|4140.7|4792.73|5888.2|6770.22|4909.53|5551.02	5339.33	3089.87|3297.29	3193.58	4228.96|3700.09|1007.05|1375.24|679.104|895.972	1981.07	7551.95|7105.4	7328.68	5347.56|5101.82	5224.69	3473.41|3643.1	3558.26	1607.2|1589.61|1192.5|1387.47|3561.14|1806.6	1857.42	7740.7|7778.4	7759.55	3404.11|1967.47	2685.79	2085.21|1760.27	1922.74	1562.82|1597.69	1580.26	8040.32|6724.44	7382.38	1823.94|1792.73	1808.34	5806.87|5164.2	5485.53	5363.47|7026.51	6194.99	3234.34|5201.93	4218.14	4950.48|4923.08	4936.78	5074.32|4703.76	4889.04
Q91VA6	Poldip2	D6	3545585.543|3356610.6289|3629488.3203	3.51056e+06	1446.66|1914.72	1680.69	1803.97|2022.7	1913.34	816.217|0	816.217	2617.22|1081.76	1849.49	2134.55|0	2134.55	2152.43|1991.96	2072.2	2463.29|2468.03	2465.66	3983.74|5582.5	4783.12	2872.31|4406.51	3639.41	0|1845.85	1845.85	2381.74|1615.02	1998.38	0|2242.12	2242.12	1043.19|2000.45|0|1363.21|0|0|896.827|849.836	1230.7	0|0	NA	1446.09|822.528|749.361|860.957|1840.38|1380.59	1183.32	1892.85|2280.52	2086.68	2219.45|2145.12	2182.28	0|0	NA	4860.64|6232.99|2273.94|2700.93|4975.53|3077.41	4020.24	3136.62|2581.2	2858.91	0|0	NA	0|0	NA	4008.06|0	4008.06	2566.56|3145.05	2855.8	2190.6|1051.38	1620.99	3307.23|2185.79	2746.51	0|1480.93	1480.93	8539.4|9229.6	8884.5	2542.9|3191.19	2867.05	1255.57|652.327	953.948
Q91VC3	Eif4a3	D6	60135688.0918|59935333.9404|65367586.3628	6.18129e+07	3317.74|3697.07	3507.41	4400.5|3992.05	4196.27	2689.65|2599.58	2644.61	689.606|0	689.606	1061.42|0	1061.42	728.134|1281.69	1004.91	2715.12|2891.32	2803.22	1439.43|5340.34	3389.89	2531.37|2153.78	2342.57	1220.57|592.983	906.777	5539.74|4125.8	4832.77	1529.66|1839.91	1684.79	1866.98|2342.03|876.235|1439.63|0|0|2379.68|2054.08	1826.44	2887.27|2499.21	2693.24	4421.78|2077.33|0|538.349|0|0	2345.82	1239.82|1959.39	1599.61	3596.34|7010.21	5303.27	0|2719.58	2719.58	1160.41|0|545.059|1088.57|1155.8|1900.76	1170.12	3436.29|4398.26	3917.28	0|0	NA	0|0	NA	1053.18|1167.83	1110.51	3420.56|2881.42	3150.99	1706.71|1316.68	1511.69	2570|2686.15	2628.07	0|1880.62	1880.62	2447.85|0	2447.85	1367.01|755.31	1061.16	2675.55|2142.7	2409.12
Q91VD9	Ndufs1	D6	34034463.0732|33783482.8313|33480805.1694	3.37663e+07	2991.76|2862.56	2927.16	3207.05|3410.2	3308.62	1871.12|2614.61	2242.86	1019.59|2382.22	1700.9	3723.01|3844	3783.51	6443.95|9457.84	7950.9	5085.66|5536.29	5310.98	8045.54|7739.68	7892.61	6938.2|6925.65	6931.93	2222.88|2344.17	2283.53	2545.79|2932.51	2739.15	2645.93|1873.5	2259.72	2326.06|3160.19|2098.57|2379.16|3126.84|1854.42|1916.46|2023.77	2360.68	4274.55|3432.44	3853.49	5342.66|4066.34|3399.93|3520.14|4718.16|5733.59	4463.47	8930.16|14852.5	11891.3	9239.06|9442.22	9340.64	4597.25|3259.61	3928.43	5606.83|5190.86|3359.52|3662.85|6764.55|7309.88	5315.75	3943.66|3498.4	3721.03	2562.5|2579.47	2570.99	4075.27|4747.26	4411.27	5598.53|6852.46	6225.49	454746|344816	399781	4061.59|3703.34	3882.47	11854.1|11306.3	11580.2	2101.2|1653.58	1877.39	3723.11|1677.87	2700.49	5259.06|6262.15	5760.6	3671.58|2776.24	3223.91
Q91VH2	Snx9	D6	6684261.6328|6600569.8594|6822022.0396	6.70228e+06	7023.34|7465.49	7244.41	2848.1|3099.13	2973.61	3010.46|3109.4	3059.93	2159.26|822.159	1490.71	1137.52|743.792	940.656	1367.4|5965.64	3666.52	2441.54|1855.89	2148.72	0|0	NA	2398.07|1572.65	1985.36	4168.94|6244.67	5206.81	4559.95|3622.65	4091.3	1626.13|1851.58	1738.86	3155.31|4311.86|2599.49|2494.85|2487.77|2679.43|7077.4|5717.98	3815.51	1103.96|1126.2	1115.08	695.122|1049.6|620.92|1868.87|0|0	1058.63	3112.4|2207.05	2659.72	855.057|1303.9	1079.48	2133.63|3330.01	2731.82	0|0|0|0|0|0	NA	2108.15|2475.25	2291.7	0|0	NA	1054.27|0	1054.27	0|1331.14	1331.14	2564.31|1834.61	2199.46	272.399|708.893	490.646	2137.03|2452.85	2294.94	1236.76|1552.91	1394.84	0|0	NA	0|0	NA	7923.93|8327.43	8125.68
Q91VH6	Memo1	D6	2550015.6938|2568036.8916|2348274.5786	2.48878e+06	1520.88|1519.1	1519.99	2663.42|2843.41	2753.41	1291.01|1171.34	1231.17	0|1889.43	1889.43	0|2145.38	2145.38	2710.62|2431.07	2570.84	2821.33|2104.49	2462.91	2262.58|2682.97	2472.78	2719.2|2464.59	2591.89	1162.74|1616.05	1389.39	1919.62|1936.74	1928.18	2055.69|2346.53	2201.11	1024.93|1216.5|0|0|768.291|1062.47|1229.89|1043.53	1057.6	3368.46|2940.3	3154.38	3146.13|4606.85|0|884.71|0|960.759	2399.61	1936.11|2632.63	2284.37	2358.64|1770.23	2064.43	1237.02|2358.92	1797.97	0|0|0|1277.27|2667.12|2751.72	2232.04	2277.14|2420.98	2349.06	3562.65|0	3562.65	1755.1|1333.74	1544.42	0|0	NA	2018.6|2530.07	2274.34	925.974|1208.23	1067.1	23168.6|25804.2	24486.4	0|0	NA	0|0	NA	2925.25|2989.53	2957.39	2017.66|2272.9	2145.28
Q91VI7	Rnh1	D6	22570253.7085|22413966.0879|22725681.4651	2.257e+07	12696|12136.4	12416.2	12398.8|13746	13072.4	2552.51|2259.82	2406.16	1479.32|1006.9	1243.11	3083.8|3982.21	3533.01	4663.61|8367.87	6515.74	9544.81|10035.8	9790.31	3689.04|3918.58	3803.81	9337.9|8995.33	9166.61	4441.07|4739.5	4590.28	13307.5|15354.1	14330.8	4327.97|4756.56	4542.27	1757.76|2141.12|1469.59|1185.89|3592.42|2300.05|7010.35|7095.24	3319.05	4618.52|6223.84	5421.18	3820.12|4566.03|3685.91|5312.63|364.963|1371.31	3186.83	3044.06|3480.47	3262.26	9841.25|9844.36	9842.81	2505.62|6510.22	4507.92	3000.04|2083.68|1871.57|1847.02|4594.24|5933.99	3221.76	10807.2|11107.1	10957.1	4642.49|3168.12	3905.3	5983.56|4303.09	5143.32	3603.37|1840.14	2721.76	10765.1|9568.91	10167	3276.08|1193.24	2234.66	7406.76|9684.04	8545.4	3224.52|2337.46	2780.99	4609.68|4490.38	4550.03	3461.52|4802.47	4131.99	4290.43|5382.37	4836.4
Q91VJ4	Stk38	D6	1110228.7266|1104997.3906|1098944.5586	1.10472e+06	3465.46|3591.02	3528.24	9118.69|15315.1	12216.9	3624.98|3229.94	3427.46	2707.5|2852.05	2779.78	19431.8|3386.57	11409.2	7216.08|2364.58	4790.33	2714.1|2879.86	2796.98	0|0	NA	26277.8|3736.59	15007.2	30960.2|34134.8	32547.5	7252.57|3922.64	5587.6	3005.89|3093.49	3049.69	7704.75|9118.59|5728.17|5228.72|5730.91|4590.36|5997.77|5543.69	6205.37	849.387|814.569	831.978	707.674|884.703|0|32926.9|0|0	11506.4	2922.17|22156.2	12539.2	1828.56|1654.71	1741.63	15059.8|9021.72	12040.8	536.725|35837.9|23359.2|25431.4|487.585|3923.93	14929.5	11428.4|3106.39	7267.4	0|17351.3	17351.3	20877.8|2257.95	11567.9	679.545|533.272	606.409	6214.44|3884.79	5049.61	25665.5|29573.5	27619.5	4077.75|3825.81	3951.78	6261.65|20341.9	13301.8	2474.81|2130.68	2302.74	560.333|0	560.333	2249.8|21332.9	11791.4
Q91VK1	Bzw2	D6	25401923.8369|25418727.4351|24299365.3525	2.504e+07	769.25|804.333	786.792	700.987|665.111	683.049	1347.89|1396.36	1372.12	1051.84|0	1051.84	0|0	NA	0|667.333	667.333	0|0	NA	0|0	NA	0|0	NA	0|1273.47	1273.47	667.029|994.325	830.677	742.764|0	742.764	0|732.491|0|0|0|0|861.02|797.116	796.876	1000.33|0	1000.33	994.266|818.054|0|0|0|0	906.16	568.804|0	568.804	0|0	NA	0|0	NA	0|0|0|0|0|0	NA	414.235|535.737	474.986	0|0	NA	0|0	NA	0|0	NA	718.586|812.381	765.484	0|0	NA	0|859.861	859.861	0|0	NA	0|0	NA	0|0	NA	1258.27|1485.6	1371.93
Q91VM3	Wdr45	D6	153585.3594|152543.7812|121930.6953	142687	2150.48|2206.75	2178.61	2109.71|1603.48	1856.6	2891.1|3079.56	2985.33	0|0	NA	0|0	NA	1392.8|1390.85	1391.83	496.453|3375.84	1936.15	0|0	NA	0|0	NA	1465.38|1366.32	1415.85	1427.52|1855.86	1641.69	1329.22|0	1329.22	1605.8|2886.64|987.219|0|0|0|2404.58|2210.74	2019	1226.69|0	1226.69	0|0|0|0|0|0	NA	1616.17|2305.91	1961.04	0|0	NA	2290.54|0	2290.54	0|0|0|0|0|0	NA	930.945|1251.46	1091.2	0|0	NA	1317.17|0	1317.17	0|0	NA	1440.25|1732.44	1586.35	0|0	NA	1498.49|2118.17	1808.33	2295.32|0	2295.32	0|1274.63	1274.63	0|0	NA	2502|1451.22	1976.61
Q91VM5	Rbmxl1	D6	46777450.6094|47152781.1641|47598150.375	4.71761e+07	0|408.138	408.138	387.428|0	387.428	855.248|542.868	699.058	0|0	NA	0|8415.9	8415.9	0|0	NA	724.549|1013.49	869.019	0|0	NA	0|0	NA	0|0	NA	868.594|531.617	700.106	0|4011.64	4011.64	864.59|980.632|1258.3|530.38|0|0|1463.55|1165.67	1043.85	922.869|2342.82	1632.84	1304.79|0|0|0|0|0	1304.79	0|0	NA	1729.08|1309.72	1519.4	0|0	NA	0|0|0|0|0|0	NA	0|512.42	512.42	784.514|0	784.514	0|0	NA	0|0	NA	0|0	NA	0|0	NA	1246.44|6808.13	4027.28	0|0	NA	0|0	NA	0|0	NA	8609.23|3538.14	6073.69
Q91VR2	Atp5f1c	D6	38810873.9834|39087545.4595|37659264.9133	3.85192e+07	7909.05|8961.42	8435.24	11112.8|9662.24	10387.5	3821.95|3539.14	3680.55	6589.91|5864.69	6227.3	5228.56|4795.86	5012.21	8147.28|9137.82	8642.55	9040.79|9037.02	9038.91	12153.5|12025.7	12089.6	8565.6|10010.3	9287.95	3149.46|2584.16	2866.81	17252.3|10336.6	13794.5	4585.01|5881	5233.01	4863.94|4518.73|2769.68|2334.49|2387.74|3041.52|3299.38|2912.56	3266.01	9164.16|7048.29	8106.23	14427.4|6826.05|4037.43|4849.6|5771.13|6028.82	6990.07	8254.87|7494.96	7874.91	7107.08|7368.34	7237.71	4680.48|4490.08	4585.28	10565.2|6731.88|9869.54|5401.57|8691.38|10428.3	8614.65	8109.52|10711.7	9410.61	5706.56|4304.27	5005.41	7292.41|7834.08	7563.24	4830.38|6469.85	5650.11	7818.01|9309.71	8563.86	11395.2|9758.87	10577	7815.05|7116.15	7465.6	4355.95|4371.45	4363.7	5727.94|5448.48	5588.21	8203.91|9098.99	8651.45	5312.93|5165.21	5239.07
Q91VR5	Ddx1	D6	31610884.0811|31245935.3066|32321666.7778	3.17262e+07	1187.15|1056.86	1122.01	842.273|1118.1	980.187	0|463.816	463.816	0|0	NA	0|0	NA	0|0	NA	781.281|1123.84	952.561	0|0	NA	382.11|808.474	595.292	0|0	NA	1328.88|1058.43	1193.65	0|0	NA	465.074|499.847|0|0|0|0|1151.66|1190.11	826.673	0|0	NA	0|0|0|0|0|0	NA	0|0	NA	0|0	NA	0|0	NA	0|0|0|0|0|0	NA	707.899|1048.64	878.269	0|0	NA	0|0	NA	0|0	NA	869.046|1333.64	1101.34	0|0	NA	290.031|0	290.031	0|0	NA	0|0	NA	0|0	NA	0|605.165	605.165
Q91VS8	Farp2	D6	162462.8091|146541.9092|149329.7822	152778	1422.71|1810.17	1616.44	2121.44|3097.58	2609.51	1135.95|202.037	668.994	0|11009.2	11009.2	0|5967.33	5967.33	2614.77|2297.28	2456.03	6636.59|5207.13	5921.86	1309.49|0	1309.49	6481.73|5742.21	6111.97	2536.08|0	2536.08	1498.3|1466.52	1482.41	5279.06|1833.11	3556.09	820.662|1923.86|397.41|0|0|0|1526.52|1683.15	1270.32	844.313|3475.32	2159.82	2388.43|3770.3|0|0|0|0	3079.36	1392.02|3999.21	2695.61	1052.91|0	1052.91	0|0	NA	0|1056.67|884.703|2172.85|1500.38|0	1403.65	9642.94|8457.2	9050.07	0|0	NA	0|0	NA	882.744|0	882.744	1944.45|1949.01	1946.73	0|1879.39	1879.39	730.378|0	730.378	949.709|3116.35	2033.03	0|0	NA	2301.41|0	2301.41	2809.2|2303.83	2556.51
Q91VT4	Cbr4	D6	840383.6934|809663.7217|823426.3008	824491	1063.69|1237.75	1150.72	1086.28|1222.3	1154.29	860.157|0	860.157	1193.22|0	1193.22	0|0	NA	2798.19|1743.26	2270.72	2090.81|2170.83	2130.82	1943.37|2000.13	1971.75	949.25|2535.56	1742.4	0|0	NA	1770.37|1420.57	1595.47	433.908|0	433.908	0|1841.23|0|1040.81|1270.81|299.545|1175.16|1026.49	1109.01	1464.48|1421.1	1442.79	1190.28|0|794.97|1196.43|1452.1|1435	1213.76	7006.33|7172.3	7089.31	1940.46|2300.74	2120.6	10338.9|0	10338.9	1359.28|3112.74|1346.75|0|2264.05|1483.15	1913.19	1690.58|1275.1	1482.84	0|1360.85	1360.85	1542.93|0	1542.93	1793.95|1027.13	1410.54	1864.17|1399.99	1632.08	2466.1|0	2466.1	3227.64|2262.1	2744.87	347.146|0	347.146	0|495.43	495.43	2295.83|1820.81	2058.32	1503.84|1249.78	1376.81
Q91VU0	Fam3c	D6	2800063.2969|2695358.5234|2648382.4492	2.7146e+06	0|0	NA	0|0	NA	1887.54|1848.39	1867.96	2934.13|0	2934.13	0|0	NA	0|0	NA	0|0	NA	17730.6|0	17730.6	0|0	NA	0|0	NA	0|4373.38	4373.38	0|21378.5	21378.5	1678.99|0|0|3569.66|0|0|0|0	2624.32	712.7|8362.63	4537.66	0|0|0|0|0|0	NA	0|0	NA	8006.91|8179.46	8093.19	0|0	NA	12787.3|0|0|0|0|0	12787.3	0|0	NA	0|0	NA	15564.6|0	15564.6	0|13368.9	13368.9	0|0	NA	0|0	NA	0|0	NA	0|0	NA	3558.14|0	3558.14	0|0	NA	0|0	NA
Q91VU7	Pus7	D6	5485788.4927|5466277.5898|5403407.2061	5.45182e+06	1487.72|1550.26	1518.99	1328.87|1631.35	1480.11	3361.19|3222.52	3291.86	1439.84|1016.03	1227.93	627.145|0	627.145	10584.6|9651.12	10117.9	1594.64|1074.87	1334.76	664.949|1169.33	917.139	1160.02|1191.04	1175.53	914.486|1161.95	1038.22	2028.33|1721.63	1874.98	1436.52|710.195	1073.36	1857.24|3603.5|2262.41|2713.5|3194.29|2684.67|4431.95|3605.37	3044.12	543.981|1106.66	825.321	1232.69|1159.31|501.279|426.927|0|0	830.052	1216.13|1314.75	1265.44	2505.74|2986.54	2746.14	0|0	NA	0|0|860.084|293.221|464.688|0	539.331	1285.93|1420.29	1353.11	0|973.732	973.732	742.228|618.647	680.438	970.105|736.735	853.42	847.026|1626.8	1236.91	878.116|738.415	808.265	1128.14|1185.11	1156.62	802.194|2514.45	1658.32	680.612|459.642	570.127	0|0	NA	1995.2|1936.49	1965.85
Q91VW5	Golga4	D6	918445.0088|901094.4717|991127.3491	936889	7268.93|7223.85	7246.39	4848.3|6134.34	5491.32	10796.5|12338.1	11567.3	11442.1|7047.87	9244.99	9581.16|8926.99	9254.08	9802.22|8794.11	9298.17	12567.9|12046.6	12307.2	0|0	NA	2459.27|1322.95	1891.11	10081.9|8709.48	9395.69	3666.27|4424	4045.14	6476.19|6885.74	6680.97	8242.91|6991.59|13714.5|7838.15|9477.03|9105.85|8207.6|8847.24	9053.11	3431.86|3739.39	3585.62	0|776.881|0|0|0|0	776.881	2926.24|3761.64	3343.94	929.961|1290.01	1109.99	8487.35|9093.78	8790.57	0|998.967|0|0|0|0	998.967	3638.59|2904.61	3271.6	2334.09|4222.01	3278.05	5852.41|7978.68	6915.55	3160.83|1141.12	2150.97	9939.44|10782.5	10361	530.408|843.464	686.936	12958.8|17589.5	15274.1	14597|13141.3	13869.1	6340.53|7464.22	6902.38	698.206|1071.12	884.663	16856.7|18513.8	17685.2
Q91VW9	Zkscan3	D6	0|0|0	NA	0|0	NA	0|0	NA	568.459|724.453	646.456	0|0	NA	0|0	NA	0|0	NA	0|0	NA	0|0	NA	0|0	NA	0|0	NA	0|0	NA	0|0	NA	0|0|0|0|0|0|418.16|396.312	407.236	0|0	NA	0|0|0|0|0|0	NA	0|0	NA	473.984|0	473.984	0|0	NA	0|0|0|0|0|0	NA	0|0	NA	0|0	NA	0|0	NA	0|0	NA	0|0	NA	0|0	NA	0|0	NA	0|0	NA	0|0	NA	0|0	NA	0|0	NA
Q91VX2	Ubap2	D6	4751872.3516|4412770.0254|4759616.8125	4.64142e+06	10490.3|9585.36	10037.8	8333.65|6043.07	7188.36	20376.7|22801	21588.8	18678|22083.4	20380.7	21707.4|32428.2	27067.8	9286.31|10565.3	9925.81	8296.09|8058.46	8177.27	0|0	NA	2584.76|3518.58	3051.67	8263.5|9875.52	9069.51	5076.52|5877.07	5476.8	3436.54|3279.71	3358.12	24323.6|23755.5|12816.1|20223|19822.8|18713.6|26867|22300.9	21102.8	4756.18|4589.8	4672.99	3092.37|4958.24|730.919|589.55|0|0	2342.77	7743.76|9755.24	8749.5	2458.77|1926.08	2192.43	21922|21667	21794.5	1696.07|1013.71|586.361|334.623|0|0	907.691	4505.09|4017.18	4261.14	1183.92|1633.13	1408.53	7162.67|7095.63	7129.15	1195.83|1288.04	1241.93	4602.17|4905.3	4753.73	4156.32|2676.82	3416.57	8248.8|8832.47	8540.64	13799.9|12252.2	13026	13053.7|8532.34	10793	1103.68|1223.86	1163.77	20186|22491.7	21338.8
Q91VY9	Znf622	D6	1883126.0703|1850907.2207|1906988.7705	1.88034e+06	1856.36|1539.32	1697.84	1557.75|1139.33	1348.54	2178.4|2152.56	2165.48	0|0	NA	0|0	NA	146.134|134.308	140.221	0|0	NA	0|0	NA	0|833.097	833.097	0|0	NA	1976.39|1508.02	1742.2	0|0	NA	232.7|1636.13|1252.66|0|407.41|366.497|1383.98|1530.29	972.81	0|2494.13	2494.13	1320.63|0|0|0|0|0	1320.63	0|101.153	101.153	0|0	NA	0|0	NA	0|0|0|0|0|0	NA	343.189|1631.72	987.455	0|0	NA	0|0	NA	0|0	NA	254.87|1567.79	911.33	0|0	NA	1846.05|0	1846.05	0|0	NA	0|0	NA	0|0	NA	146.391|0	146.391
Q91VZ6	Smap1	D6	3268594.9414|3229495.4453|3455060.6602	3.31772e+06	5448.43|5816.44	5632.44	5308.95|4987.56	5148.26	7235.05|7628.07	7431.56	5712.84|2695.72	4204.28	60396.3|56763.3	58579.8	7187.32|5191.63	6189.48	7027.21|4915.07	5971.14	0|0	NA	2118.09|1815.69	1966.89	12440.4|11366.2	11903.3	4798.67|5222.7	5010.69	2161.57|2848.57	2505.07	7831.99|10283.9|6023.66|7867.39|4063.33|3980.66|8570.33|7586.3	7025.94	4807.85|5817	5312.43	3686.76|5948.01|0|0|0|0	4817.39	8026.86|7689.19	7858.02	1698.5|2691.8	2195.15	2653.13|3723.09	3188.11	0|0|0|0|798.008|0	798.008	3390.79|3924.97	3657.88	2506.15|1863.12	2184.64	25100.4|761.369	12930.9	2889.8|1452.56	2171.18	7081.74|7836.78	7459.26	1676.7|1635.98	1656.34	5048.36|6114.63	5581.49	6251.4|9404.76	7828.08	6350.45|6507.02	6428.73	0|0	NA	6764.1|7624.72	7194.41
Q91W18	Tdrd3	D6	645819.1558|622133.6626|689568.5396	652507	1087.56|1752.4	1419.98	2706.66|2509.97	2608.32	4393.56|4243.29	4318.43	2440.88|1702.75	2071.82	1174.14|2357.24	1765.69	1641.77|1814.73	1728.25	2928.35|1305.19	2116.77	0|0	NA	0|2506.09	2506.09	585.822|2086.46	1336.14	832.357|617.533	724.945	0|0	NA	3366.71|3967.17|1815.28|2116.97|1921.04|2031.75|2889.52|2464.15	2571.57	625.751|0	625.751	0|0|0|1004.5|0|0	1004.5	777.707|1283.09	1030.4	1961.98|515.02	1238.5	9254.71|7158.46	8206.58	0|0|0|0|0|0	NA	2902.23|1923.81	2413.02	0|0	NA	0|0	NA	0|0	NA	1061.28|1581.97	1321.62	337.094|0	337.094	4245.12|4994.64	4619.88	2829.78|2225.14	2527.46	2839.05|2116.17	2477.61	0|2022.38	2022.38	2641.75|2713.31	2677.53
Q91W39	Ncoa5	D6	1974251.25|2053026.5391|2051255.5312	2.02618e+06	908.852|743.888	826.37	1643.05|0	1643.05	0|0	NA	0|0	NA	0|0	NA	112.542|0	112.542	0|0	NA	0|0	NA	0|0	NA	0|0	NA	1315.53|0	1315.53	0|0	NA	895.969|795.612|0|538.407|0|0|748.209|955.012	786.642	0|0	NA	966.831|0|0|0|0|0	966.831	0|579.111	579.111	1493.09|1780.93	1637.01	0|0	NA	0|0|0|0|0|0	NA	1869.5|265.522	1067.51	0|0	NA	0|0	NA	0|0	NA	1161.89|0	1161.89	0|0	NA	355.592|0	355.592	0|0	NA	0|0	NA	0|0	NA	0|0	NA
Q91W50	Csde1	D6	30544524.6367|30876599.9841|30192069.3325	3.05377e+07	6304.91|6689	6496.95	12922.1|6375.34	9648.72	10385.9|10267.9	10326.9	7906.13|8761.07	8333.6	1343.29|2627.39	1985.34	6857.29|7638.74	7248.02	9154.03|4506.99	6830.51	743.956|0	743.956	2179.84|2443.61	2311.72	15870.6|15637.7	15754.1	39013.5|5099.2	22056.3	13158.4|6183.02	9670.71	12291.8|11748.6|13452.9|12715.1|10505.9|10746.4|11815.1|11301.3	11822.1	1894.2|2541.02	2217.61	1064.62|0|520.024|0|0|0	792.322	8132.22|9929.25	9030.74	1077.98|1221.21	1149.6	8660.2|12867.1	10763.6	0|444.622|816.322|414.671|726.897|1609.02	802.306	2929.29|4134.75	3532.02	1241.57|0	1241.57	3603.76|3589.05	3596.41	3041.65|1958.17	2499.91	3996.88|4175.07	4085.97	1962.07|6030.57	3996.32	8057.32|10406.1	9231.71	9855.25|20723.3	15289.3	4176.97|4645.41	4411.19	1040.89|2960.42	2000.65	6397.94|10774.2	8586.07
Q91W86	Vps11	D6	55108.3594|47769.8105|39324.1445	47400.8	0|0	NA	0|0	NA	0|0	NA	0|0	NA	0|0	NA	0|0	NA	0|0	NA	0|0	NA	0|0	NA	0|0	NA	0|0	NA	0|0	NA	0|0|0|0|0|0|0|0	NA	0|0	NA	0|0|0|0|0|0	NA	0|0	NA	124331|78830.7	101581	0|0	NA	0|0|0|0|0|0	NA	0|0	NA	0|0	NA	0|0	NA	0|0	NA	0|0	NA	0|0	NA	1025.69|1463.05	1244.37	0|0	NA	0|0	NA	0|0	NA	797.726|0	797.726
Q91W89	Man2c1	D6	572459.6221|574624.2539|573662.3782	573582	0|0	NA	173.906|215.356	194.631	0|0	NA	0|0	NA	0|0	NA	0|0	NA	0|236.304	236.304	0|0	NA	0|0	NA	0|0	NA	0|0	NA	0|0	NA	188.284|510.018|0|0|0|0|0|587.965	428.756	0|0	NA	0|0|0|0|0|0	NA	422.111|0	422.111	0|0	NA	0|0	NA	0|0|0|0|0|0	NA	0|0	NA	0|0	NA	0|0	NA	0|0	NA	257.318|0	257.318	0|0	NA	121.973|0	121.973	0|0	NA	0|0	NA	0|0	NA	0|0	NA
Q91W90	Txndc5	D6	29581437.158|29624826.4644|29640469.3462	2.96156e+07	1379.58|1339.43	1359.51	1501|1675.85	1588.42	743.232|765.012	754.122	0|500.569	500.569	3185.51|6403.04	4794.27	1857.18|1797.7	1827.44	3852.48|4381.31	4116.9	4636.54|3471.76	4054.15	5355.14|4777.33	5066.23	3694.71|3569.49	3632.1	1153.35|1252.76	1203.06	5741.47|5466.3	5603.89	255.685|562.875|892.854|1286.24|949.502|903.358|1106.11|1064.39	877.627	4318|4747.63	4532.81	2908.32|3848.18|5374.05|3798.39|0|0	3982.24	591.451|515.367	553.409	621.986|162.096	392.041	865.33|659.933	762.631	542.841|1222.69|1720.07|1329.66|3716.03|4425.26	2159.43	2053.6|1731.15	1892.38	6556.38|6949.35	6752.86	3821.56|2566.33	3193.95	1194.36|1432.86	1313.61	3274.84|2312.33	2793.59	1414.62|1241.75	1328.18	352.76|591.872	472.316	771.24|1125.01	948.125	0|695.371	695.371	3067.79|3842.21	3455	3561.78|1839.1	2700.44
Q91W96	Anapc4	D6	2120436.9248|2052474.209|1933046.1797	2.03532e+06	4217.45|1818.31	3017.88	1719.68|1479.73	1599.7	1023.83|6580.87	3802.35	259.558|460.5	360.029	0|0	NA	284.994|0	284.994	271.133|2108.14	1189.64	0|0	NA	0|694.017	694.017	6434.27|15290.6	10862.4	870.371|1176.57	1023.47	0|295.974	295.974	2126.87|4160.97|221.254|328.208|0|0|1502.52|901.811	1540.27	0|0	NA	0|0|0|0|0|0	NA	521.262|1413.13	967.196	888.803|836.663	862.733	0|0	NA	0|0|0|0|0|0	NA	2372.63|1409.25	1890.94	0|0	NA	0|0	NA	0|0	NA	2691.89|2873.36	2782.62	0|0	NA	847.594|719.101	783.347	1662.35|2638.92	2150.64	0|0	NA	0|0	NA	1019.04|0	1019.04
Q91WE2	Psme3ip1	D6	3463338.4336|3424365.9199|3625361.4727	3.50436e+06	2033.15|1359.3	1696.22	1197.19|782.351	989.77	6242.75|6900.8	6571.77	9851.9|9010.14	9431.02	0|0	NA	0|2087.4	2087.4	3017.19|3802.66	3409.93	0|0	NA	0|4138.77	4138.77	0|0	NA	785.79|915.751	850.77	0|0	NA	11668.8|10575.2|12985.4|8181.5|7614.33|20446.4|12276.9|10058.3	11725.9	0|806.438	806.438	523.841|771.926|0|0|0|0	647.884	430.847|2890.39	1660.62	5017.31|6003.44	5510.38	0|0	NA	0|0|0|0|468.055|0	468.055	0|1391.73	1391.73	0|0	NA	1127.71|0	1127.71	0|0	NA	1377.16|1435.26	1406.21	0|0	NA	1550.89|1428.41	1489.65	4843.01|0	4843.01	0|0	NA	0|0	NA	4604.87|2860.48	3732.68
Q91WG4	Elp2	D6	8241569.8154|8015177.498|8401877.4517	8.21954e+06	1768.93|1960.28	1864.61	3733.24|3650.36	3691.8	1667.36|1520.6	1593.98	961.791|0	961.791	0|0	NA	0|1162.09	1162.09	0|3597.98	3597.98	0|0	NA	1082.14|1211.18	1146.66	0|0	NA	1843.39|2368.87	2106.13	0|0	NA	1927.27|2831.16|2145.68|1505.14|0|1699.17|2111.02|2646.42	2123.69	0|465.631	465.631	603.675|0|0|0|0|0	603.675	1753.05|1965.19	1859.12	1114.16|562.981	838.571	0|0	NA	0|0|0|0|0|0	NA	7321.52|3121.47	5221.49	0|0	NA	0|0	NA	0|0	NA	1967.69|2806.89	2387.29	0|0	NA	1792.77|1822.29	1807.53	1972.81|1700.77	1836.79	1625.09|0	1625.09	0|0	NA	1344.34|0	1344.34
Q91WG8	Gne	D6	1366055.375|1296048.9922|1204530.7852	1.28888e+06	2274.44|2070.82	2172.63	2145.43|2440.27	2292.85	6362.96|6143.21	6253.09	3125.87|2439.71	2782.79	1353.34|0	1353.34	2356.76|1987.49	2172.12	852.645|1424.88	1138.76	0|0	NA	0|237.553	237.553	3370.5|2879.62	3125.06	1996.93|2216	2106.47	971.75|1180.02	1075.88	2825.02|6028.18|3123.76|3172.23|2138.38|3848.23|3580.98|3668.47	3548.16	0|1099.03	1099.03	697.783|0|0|0|0|0	697.783	2189.42|2773.3	2481.36	1543.69|1308.76	1426.22	3809.14|2594.62	3201.88	0|0|0|0|0|0	NA	1217.77|1245.99	1231.88	0|0	NA	0|1491.13	1491.13	0|0	NA	2710.86|2239.69	2475.28	1940.32|0	1940.32	5427.02|2195.05	3811.03	2916.32|3340.36	3128.34	1655.24|4479.88	3067.56	0|0	NA	2341.58|3293.61	2817.59
Q91WJ8	Fubp1	D6	47328211.6729|47130713.7783|50723166.9316	4.8394e+07	782.838|762.506	772.672	703.105|604.165	653.635	5714.57|5789.2	5751.89	751.267|1350.48	1050.87	0|0	NA	1098.62|0	1098.62	2133.06|2101.15	2117.11	0|0	NA	0|567.857	567.857	593.32|0	593.32	570.507|589.158	579.832	0|0	NA	6621.31|6578.33|3787.51|4741.52|3974.17|5006.11|6186.71|6020.96	5364.58	1004.13|0	1004.13	0|0|0|0|0|0	NA	1045.18|979.233	1012.21	1715.7|2082.13	1898.91	0|0	NA	0|0|0|0|0|0	NA	377.937|1042.64	710.288	0|0	NA	0|0	NA	0|0	NA	726.633|651.336	688.985	0|0	NA	805.519|685.484	745.501	1452.98|402.064	927.522	0|0	NA	0|0	NA	2356.33|2111.38	2233.86
Q91WK1	Spryd4	D6	1880569.7773|1800425.9922|1913126.4844	1.86471e+06	1022.34|1147.1	1084.72	1561.57|1240.32	1400.94	0|0	NA	0|0	NA	0|0	NA	1770.7|1058.77	1414.73	892.329|745.663	818.996	2452.35|2157.44	2304.89	1273.67|987.374	1130.52	0|0	NA	1731.48|1162.82	1447.15	0|0	NA	0|401.767|0|0|0|0|578.873|576.875	519.172	1453.15|0	1453.15	1310.1|0|770.689|0|1097.89|980.763	1039.86	0|923.753	923.753	2426.89|3095.24	2761.07	0|2938.47	2938.47	0|0|0|875.004|1117.44|0	996.222	1501.01|1831.18	1666.1	0|0	NA	0|0	NA	0|0	NA	1241.42|1009.97	1125.69	2243.11|0	2243.11	3038.73|2922.44	2980.59	0|0	NA	0|0	NA	0|1559.65	1559.65	0|0	NA
Q91WK2	Eif3h	D6	14586347.8467|14243754.5938|14434457.9565	1.44215e+07	2075.8|1999.62	2037.71	1261.4|1238.26	1249.83	1627.86|1659.35	1643.61	1092.74|922.309	1007.52	0|0	NA	1469.1|520.162	994.631	860.792|1173.32	1017.06	0|0	NA	325.219|309.228	317.224	2179.55|1773.53	1976.54	1484.25|1754.49	1619.37	105.549|353.728	229.638	943.445|2901.18|2634.3|2794.57|1118.38|3081.81|2617.56|3677.19	2471.05	551.815|837.852	694.833	0|0|0|0|0|0	NA	1227.05|1637.8	1432.42	770.482|739.482	754.982	602.941|1089.76	846.351	0|0|0|0|0|0	NA	1007.39|1322.59	1164.99	0|0	NA	598.781|338.415	468.598	0|0	NA	1618.96|1414.56	1516.76	629.63|0	629.63	894.938|1799.39	1347.16	3413.93|4249.12	3831.53	664.412|0	664.412	0|0	NA	972.451|1037.98	1005.22
Q91WL8	Wwox	D6	413891.1406|422011.1875|365350.0625	400417	231.656|340.65	286.153	279.323|314.682	297.002	535.634|429.29	482.462	1020.03|0	1020.03	0|0	NA	0|0	NA	776.822|1162.39	969.606	0|0	NA	0|0	NA	0|0	NA	236.054|311.007	273.531	0|0	NA	400.483|584.403|559.923|560.792|0|0|964.271|855.846	654.286	903.257|814.282	858.769	0|0|0|0|0|0	NA	0|0	NA	528.758|0	528.758	0|0	NA	0|0|0|0|0|0	NA	201.221|0	201.221	1275.92|1329.12	1302.52	0|0	NA	0|0	NA	0|125.099	125.099	0|0	NA	0|0	NA	635.727|891.729	763.728	817.184|1003.28	910.232	0|0	NA	716.349|779.061	747.705
Q91WM1	Strbp	D6	1793316.6094|1755431.4688|1900481.25	1.81641e+06	870.115|691.34	780.727	740.051|193.009	466.53	3124.96|3159.96	3142.46	0|0	NA	0|0	NA	0|0	NA	0|729.13	729.13	1064.75|0	1064.75	0|212.873	212.873	0|0	NA	888.883|777.662	833.273	0|0	NA	1039.32|1464.95|3983.17|3616.53|4399.01|5657.34|4104.82|3601.93	3483.38	0|0	NA	0|0|0|0|0|0	NA	0|0	NA	1063.64|332.766	698.203	0|0	NA	0|0|0|0|0|0	NA	178.269|174.537	176.403	0|0	NA	0|0	NA	0|0	NA	0|706.016	706.016	0|0	NA	0|0	NA	1424.17|0	1424.17	0|0	NA	0|0	NA	1397.93|960.714	1179.32
Q91WN1	Dnajc9	D6	4049694.4688|4018327.1816|4001314.9512	4.02311e+06	0|0	NA	0|0	NA	3687.21|1758.85	2723.03	671.303|0	671.303	0|0	NA	0|2335.12	2335.12	0|0	NA	0|0	NA	1069.38|0	1069.38	0|522.743	522.743	0|0	NA	0|0	NA	1084.43|2913.88|0|749.203|1071.79|1538.39|1803.09|1286.44	1492.46	0|0	NA	0|0|0|0|0|0	NA	0|0	NA	859.484|1807.86	1333.67	0|0	NA	0|0|0|0|0|0	NA	0|672.643	672.643	0|0	NA	0|0	NA	0|0	NA	0|1079.81	1079.81	0|0	NA	0|0	NA	0|0	NA	0|0	NA	0|0	NA	696.528|0	696.528
Q91WQ3	Yars1	D6	38294064.2378|38031402.2598|39503576.5054	3.86097e+07	3799.11|3512.6	3655.86	7200.52|5416.3	6308.41	1781.75|1599.31	1690.53	423.691|231.867	327.779	0|93.7367	93.7367	0|0	NA	1323.1|1625.7	1474.4	0|0	NA	1446.18|2341.29	1893.73	0|867.097	867.097	7966.05|6857.7	7411.88	612.193|515.214	563.703	781.04|1681.59|2107.3|410.746|0|0|2146.48|9291.68	2736.47	766.746|672.132	719.439	1295.58|619.585|0|0|0|0	957.582	1221.01|638.49	929.75	1208.09|2187.4	1697.74	567.341|755.165	661.253	0|0|0|0|940.734|419.844	680.289	3585.43|2721.69	3153.56	0|0	NA	0|0	NA	0|0	NA	2618.69|2063.99	2341.34	0|0	NA	4174.71|4589.74	4382.23	921.724|742.778	832.251	0|1247.14	1247.14	0|0	NA	2107.36|1780.41	1943.88
Q91WR3	Ascc2	D6	311340.2324|320941.1167|344535.5537	325606	122.267|0	122.267	0|0	NA	0|0	NA	0|0	NA	0|0	NA	0|0	NA	0|0	NA	0|0	NA	0|0	NA	0|0	NA	0|0	NA	0|0	NA	0|0|99.356|117.58|0|0|409.44|430.899	264.319	0|0	NA	0|0|0|0|0|0	NA	0|0	NA	0|0	NA	0|0	NA	0|0|0|0|0|0	NA	0|0	NA	0|0	NA	0|0	NA	0|0	NA	0|0	NA	0|0	NA	0|0	NA	0|0	NA	0|0	NA	0|0	NA	0|0	NA
Q91WS0	Cisd1	D6	5914426.7031|6079225.0938|5681208.0703	5.89162e+06	392.028|569.272	480.65	357.122|383.86	370.491	801.022|731.354	766.188	0|0	NA	0|0	NA	0|0	NA	0|0	NA	0|0	NA	0|0	NA	0|6190.73	6190.73	339.129|294.172	316.651	0|581.167	581.167	436.108|0|727.667|731.78|473.863|0|720.695|740.211	638.387	0|0	NA	0|0|0|0|0|0	NA	303.496|690.024	496.76	0|0	NA	885.698|0	885.698	0|0|0|0|0|0	NA	0|0	NA	0|0	NA	0|0	NA	0|0	NA	571.79|0	571.79	0|0	NA	0|1009.71	1009.71	0|954.225	954.225	0|0	NA	0|0	NA	0|937.265	937.265
Q91WS7	Depdc7	D6	15433.3096|19841.0449|21971.7031	19082	3199.71|3396.99	3298.35	2751.62|2697.6	2724.61	6985.74|6525.83	6755.78	5975.75|8410.33	7193.04	2745.06|2629.34	2687.2	13015.4|13562.3	13288.9	6277.69|6348.07	6312.88	0|0	NA	743.813|473.872	608.842	3764.22|3300.45	3532.34	2813.27|3440.95	3127.11	2547.19|2670.24	2608.72	5737.06|5727.33|5466.88|5752.87|6192.84|5550.29|5601.53|5432.53	5682.67	405.68|508.919	457.3	0|0|0|0|0|0	NA	2879.06|3607.57	3243.32	3077.91|2479.15	2778.53	5668.6|5830.7	5749.65	0|0|0|0|0|0	NA	6465.7|5606.28	6035.99	2703.38|2167.19	2435.28	4844.78|3438.76	4141.77	1120.62|1001.21	1060.91	3602.87|3381.52	3492.2	0|1126.33	1126.33	5674.7|6430.84	6052.77	8445.25|11392.5	9918.88	4212.85|4106.24	4159.55	0|0	NA	5628.86|5593.3	5611.08
Q91WT4	Dnajc17	D6	332817.4517|345003.9893|357402.3994	345075	0|0	NA	0|0	NA	669.765|575.21	622.487	0|350.139	350.139	0|0	NA	0|0	NA	0|0	NA	0|0	NA	0|0	NA	0|0	NA	82.0464|102.434	92.2402	0|0	NA	319.982|1338.4|0|244.069|0|633.269|1126.06|940.032	766.969	0|0	NA	0|0|0|0|0|0	NA	0|0	NA	0|0	NA	0|0	NA	0|0|0|0|0|0	NA	0|0	NA	0|0	NA	0|0	NA	0|0	NA	0|0	NA	0|0	NA	0|0	NA	0|0	NA	0|0	NA	0|0	NA	0|0	NA
Q91X43	Sh3d19	D6	50353.6763|56039.1396|61836.0615	56076.3	2574.92|2588.03	2581.47	696.581|788.839	742.71	661.264|1018.32	839.792	2217.01|5103.85	3660.43	0|909.518	909.518	1955.52|773.578	1364.55	4805.38|5603.88	5204.63	0|0	NA	0|0	NA	731.997|0	731.997	623.936|832.564	728.25	0|854.222	854.222	374.59|1281.44|1197.56|1110.92|0|0|1434.17|1450.05	1141.45	0|0	NA	0|0|0|0|0|0	NA	2124.95|731.398	1428.17	0|0	NA	3091.74|0	3091.74	0|0|0|0|0|0	NA	979.743|763.769	871.756	0|0	NA	0|1577.23	1577.23	0|0	NA	983.405|399.693	691.549	0|0	NA	770.346|1493.41	1131.88	0|1883.75	1883.75	631.184|811.18	721.182	0|0	NA	1757.84|564.483	1161.16
Q91X51	Gorasp1	D6	2064798.853|2113209.9678|1863819.8354	2.01394e+06	371.393|310.837	341.115	407.686|384.357	396.022	506.204|629.854	568.029	249.356|0	249.356	0|0	NA	0|0	NA	0|446.705	446.705	0|0	NA	0|0	NA	360.304|342.414	351.359	608.486|313.073	460.779	0|226.347	226.347	671.993|511.354|547.847|0|254.668|471.35|555.643|354.378	481.033	936.337|828.652	882.495	0|0|0|91.8652|0|0	91.8652	0|143.515	143.515	0|0	NA	0|0	NA	0|0|0|0|0|0	NA	0|466.501	466.501	0|0	NA	0|0	NA	0|0	NA	0|262.495	262.495	0|0	NA	350.794|253.795	302.295	0|0	NA	0|0	NA	0|0	NA	503.028|610.338	556.683
Q91X84	Crtc3	D6	123147.4219|118369.4922|124518.3203	122012	388.854|373.488	381.171	235.907|312.853	274.38	588.498|461.5	524.999	0|0	NA	0|0	NA	0|0	NA	541.235|370.252	455.743	0|0	NA	0|0	NA	0|0	NA	263.506|239	251.253	0|530.754	530.754	379.218|591.46|527.539|479.983|648.262|0|930.217|1043.5	657.168	0|0	NA	0|0|0|0|0|0	NA	457.021|663.621	560.321	0|0	NA	0|0	NA	0|0|0|0|0|0	NA	305.948|190.231	248.089	0|0	NA	0|0	NA	0|0	NA	233.444|0	233.444	0|0	NA	0|320.603	320.603	0|0	NA	0|0	NA	0|0	NA	0|0	NA
Q91XB7	Yif1a	D6	205960.5469|224989.4219|121636.1797	184195	0|0	NA	115.463|0	115.463	0|0	NA	0|0	NA	0|0	NA	0|0	NA	0|0	NA	0|0	NA	0|0	NA	0|0	NA	0|0	NA	0|0	NA	0|0|0|0|0|0|0|0	NA	0|0	NA	0|0|0|0|0|0	NA	0|0	NA	0|0	NA	0|0	NA	0|0|0|0|0|0	NA	0|157.196	157.196	0|0	NA	0|0	NA	0|0	NA	0|0	NA	0|0	NA	0|0	NA	0|0	NA	0|0	NA	0|0	NA	0|0	NA
Q91XD6	Vps36	D6	2565149.6221|2450810.8975|2535701.1143	2.51722e+06	3322.67|3310.48	3316.57	3605.71|4280.5	3943.11	3938.99|3601.05	3770.02	0|0	NA	0|0	NA	2757.08|2135.88	2446.48	3062.6|2180.81	2621.7	0|0	NA	2027.02|1463.62	1745.32	4402.8|0	4402.8	3501.77|3341.09	3421.43	0|0	NA	2866.39|3405.98|0|0|0|0|3272.6|2921.32	3116.57	2176.3|1839.39	2007.85	2070.52|1929.25|0|0|0|0	1999.88	3353.61|5079.04	4216.32	2712.69|3061.88	2887.28	0|0	NA	0|0|0|0|0|0	NA	2603.68|3133.7	2868.69	0|0	NA	0|0	NA	0|0	NA	2941.74|3169.57	3055.66	0|0	NA	3368.78|3701.23	3535.01	2589.38|3726.94	3158.16	0|0	NA	0|0	NA	3904.52|4408.01	4156.27
Q91XU0	Wrnip1	D6	1450496.5352|1419002.1318|1653632.8594	1.50771e+06	257.672|215.812	236.742	1368.82|1567.77	1468.3	2231.25|2403.62	2317.43	958|1485.74	1221.87	0|0	NA	1235.82|2670.88	1953.35	528.827|549.518	539.173	0|0	NA	617.452|1202.13	909.791	0|1434.85	1434.85	278.18|1435.38	856.78	0|0	NA	2704|3255.45|1193.82|2189.76|2129.25|1984.67|2798.34|2107.64	2295.37	1537.6|1785.71	1661.65	542.307|443.786|0|0|0|0	493.046	1254.87|2657.29	1956.08	7799.56|12680.7	10240.1	1388.49|373.439	880.965	1857.33|1375.49|632.798|0|0|0	1288.54	1397.72|1005.01	1201.37	0|0	NA	271.318|0	271.318	0|0	NA	1065.6|776.532	921.066	0|0	NA	3179.36|3016.48	3097.92	2621.09|4415.78	3518.43	451.053|721.656	586.355	0|0	NA	1320.51|5884.03	3602.27
Q91YD3	Dcp1a	D6	1502153.8096|1508582.8833|1580272.9802	1.53034e+06	371.954|302.328	337.141	362.967|481.603	422.285	878.202|876.237	877.22	618.7|339.014	478.857	0|0	NA	69.5809|0	69.5809	0|752.808	752.808	0|0	NA	0|0	NA	0|0	NA	369.757|339.773	354.765	0|0	NA	618.432|1020.61|757.217|429.007|1343.04|1253.28|1604.22|1686.01	1088.98	0|0	NA	0|0|0|0|0|0	NA	307.473|362.493	334.983	189.733|71.7834	130.758	0|1758.28	1758.28	0|0|0|0|0|0	NA	150.518|85.6041	118.061	0|0	NA	0|0	NA	0|0	NA	126.475|96.4983	111.487	0|0	NA	841.667|710.504	776.086	507.288|393.162	450.225	955.031|0	955.031	0|0	NA	0|277.789	277.789
Q91YD9	Wasl	D6	810468.7266|829891.5352|784991.375	808451	10246.8|9376.59	9811.69	5040.79|6103.71	5572.25	7867.94|8742.63	8305.28	9902.04|11340	10621	937.59|2117.52	1527.56	8630.03|8140.88	8385.45	5625.72|5209.56	5417.64	0|0	NA	396.286|1244.01	820.148	7562.43|8305.07	7933.75	4598.07|5887.25	5242.66	4274.57|5107.19	4690.88	10629.8|10773.4|9412.34|9652.7|9124.04|9339.28|12458.6|11179.4	10321.2	2596.55|1269.37	1932.96	0|834.78|0|0|0|0	834.78	10548.9|9876.75	10212.8	1432.13|1475.04	1453.59	15261.7|12298.1	13779.9	0|0|0|403.971|0|773.074	588.523	2975.34|2513.69	2744.51	475.853|823.542	649.697	4352.3|4029.59	4190.94	1434.05|1098.25	1266.15	5986.7|6378.71	6182.7	1017.08|0	1017.08	5999.94|5924.84	5962.39	12088.1|12827.5	12457.8	5337.1|9345.76	7341.43	0|0	NA	4169920|4032720	4101320
Q91YE5	Baz2a	D6	125138.0391|137044.8281|145611.375	135931	97172|107261	102216	123463|118913	121188	139944|105601	122772	185863|209511	197687	48409.8|58289.9	53349.8	202540|182482	192511	192310|177807	185058	0|0	NA	6047.89|5095.35	5571.62	341362|355890	348626	63235.3|71734.5	67484.9	172352|164468	168410	163431|128668|314462|297434|331786|333181|228737|193297	248874	6261.01|6196.7	6228.85	0|0|0|0|0|0	NA	66651.7|58345.8	62498.8	4020.86|3285.81	3653.34	417201|407832	412516	5919.31|7632.11|8271.71|6263.97|1909.69|0	5999.36	65477.8|65884.1	65680.9	7171.54|10004.9	8588.22	221743|240360	231052	74884.7|34974.3	54929.5	42579.6|43204	42891.8	11438.6|14234.1	12836.4	78214.6|105257	91735.8	264966|273352	269159	142431|113809	128120	9101.87|8488.55	8795.21	112429|96187.8	104308
Q91YE6	Ipo9	D6	15111276.821|15026246.4587|14849800.0435	1.49958e+07	5221.33|5602.27	5411.8	4924.36|6307.89	5616.12	5799.21|6263.03	6031.12	7165.75|3832.83	5499.29	750.05|0	750.05	9669.37|9827.37	9748.37	3206.45|2660.55	2933.5	0|0	NA	6774.34|5375.34	6074.84	4742.68|6610.18	5676.43	4407.18|4887.78	4647.48	2470.71|15726.1	9098.41	10193.4|9710.55|5842.96|6854.42|5951|5891.15|8188.35|8577.71	7651.19	0|1237.92	1237.92	0|0|0|0|0|0	NA	6475.19|7346.86	6911.02	1813.84|2091.18	1952.51	4056.04|5622.89	4839.47	0|0|0|406.609|0|0	406.609	3856.68|2834.69	3345.68	0|0	NA	2779.4|584.407	1681.9	218.847|0	218.847	3948.97|3655.95	3802.46	0|2583.49	2583.49	5339.98|5226.25	5283.11	7344.86|8136.89	7740.88	1145.31|644.201	894.755	0|0	NA	6528.16|5187.07	5857.61
Q91YE7	Rbm5	D6	1063099.999|1092658.2559|1087553.8301	1.0811e+06	343.155|711.642	527.399	951.949|621.555	786.752	3938.05|4531.06	4234.56	0|0	NA	0|0	NA	0|0	NA	0|0	NA	0|0	NA	0|0	NA	0|0	NA	1001.89|1159.81	1080.85	0|0	NA	3258.48|3903.75|3482.07|3747.16|4807.63|3860.27|3791.16|4056.44	3863.37	0|0	NA	0|0|0|0|0|0	NA	0|0	NA	2788.23|2233.13	2510.68	0|0	NA	0|0|603.054|0|0|0	603.054	0|0	NA	0|1703.39	1703.39	0|0	NA	0|0	NA	0|0	NA	0|0	NA	0|0	NA	0|0	NA	0|0	NA	0|0	NA	1892.93|2469.37	2181.15
Q91YH5	Atl3	D6	8459680.0254|8266341.9355|8364418.8506	8.36348e+06	711.398|648.497	679.947	793.328|787.26	790.294	0|0	NA	575.518|0	575.518	0|0	NA	0|0	NA	0|1395.62	1395.62	0|0	NA	140.928|553.77	347.349	0|0	NA	908.76|861.979	885.37	559.855|0	559.855	0|1071.02|0|0|0|0|722.37|838.221	877.204	0|1536.03	1536.03	1321.93|0|0|0|0|0	1321.93	682.455|0	682.455	508.058|690.384	599.221	0|0	NA	0|0|0|0|0|0	NA	1045.7|1313.83	1179.77	0|0	NA	0|0	NA	0|0	NA	929.748|1001.07	965.409	0|0	NA	541.772|515.839	528.806	0|0	NA	771.952|0	771.952	0|0	NA	0|0	NA
Q91YI0	Asl	D6	4843492.1484|4599271.416|5234770.5312	4.89251e+06	2988.21|2748.01	2868.11	1496.26|2111.53	1803.89	2105.27|2109.21	2107.24	5192.75|5609.4	5401.07	594.887|0	594.887	0|829.717	829.717	669.773|795.581	732.677	0|0	NA	0|0	NA	2262.66|2319.93	2291.3	2475.8|2394.63	2435.22	1308.46|0	1308.46	1570.94|1762.02|2660.55|814.039|1687.58|0|4582.43|4829.62	2558.17	0|0	NA	0|0|0|0|0|0	NA	2385.8|2512.31	2449.05	1110.83|2118.35	1614.59	0|2700.49	2700.49	0|0|0|0|0|0	NA	897.944|1712.02	1304.98	0|0	NA	0|0	NA	0|0	NA	2350.21|1592.69	1971.45	856.51|0	856.51	2084.54|1829.88	1957.21	3331.04|2761.31	3046.18	0|0	NA	0|0	NA	2091.13|612.08	1351.61
Q91YJ2	Snx4	D6	3431652.8145|3394704.5938|3312388.0332	3.37958e+06	923.84|911.854	917.847	901.352|1005.85	953.601	544.941|641.188	593.064	745.051|0	745.051	0|0	NA	526.359|383.449	454.904	567.894|550.934	559.414	174.146|0	174.146	162.278|317.866	240.072	1011.62|1254.55	1133.09	682.617|894.1	788.359	0|0	NA	751.722|1476.15|492.651|0|687.114|717.248|1513.86|1571	1029.96	0|0	NA	0|0|0|0|0|0	NA	949.194|846.163	897.678	100.488|0	100.488	0|0	NA	0|0|0|0|0|0	NA	645.858|554.205	600.032	0|0	NA	0|0	NA	0|0	NA	573.768|696.972	635.37	0|0	NA	521.315|460.324	490.82	665.635|0	665.635	632.809|1039.22	836.014	0|0	NA	498.295|0	498.295
Q91YJ3	Thyn1	D6	2953399.9141|2885079.3672|3021545.7812	2.95334e+06	0|534.623	534.623	331.915|291.371	311.643	2422.22|2882.55	2652.39	0|747.896	747.896	0|0	NA	0|0	NA	0|0	NA	0|0	NA	0|0	NA	0|0	NA	0|300.686	300.686	0|0	NA	1278.71|1393.94|2084.47|1644.5|0|0|1988.63|1910.6	1716.81	0|0	NA	0|0|0|0|0|0	NA	0|0	NA	2149.76|1787.3	1968.53	0|0	NA	0|0|0|0|0|0	NA	565.414|323.256	444.335	0|0	NA	0|0	NA	0|0	NA	0|0	NA	0|0	NA	0|0	NA	0|0	NA	0|0	NA	0|0	NA	0|2428.73	2428.73
Q91YJ5	Mtif2	D6	864776.6157|852442.7852|645824.9761	787681	342.817|352.975	347.896	409.185|0	409.185	0|0	NA	0|0	NA	0|0	NA	0|0	NA	842.853|753.86	798.356	0|0	NA	802.357|669.051	735.704	0|0	NA	334.978|516.026	425.502	0|0	NA	204.434|0|0|0|0|0|0|0	204.434	494.606|0	494.606	414.365|668.973|0|0|0|0	541.669	0|626.034	626.034	959.983|1250.75	1105.37	0|0	NA	902.525|0|549.757|413.987|0|0	622.09	267.558|305.556	286.557	0|0	NA	0|0	NA	872.674|792.86	832.767	0|0	NA	301.364|0	301.364	1091.83|997.955	1044.89	0|0	NA	0|0	NA	0|0	NA	761.805|0	761.805
Q91YM2	Arhgap35	D6	1234236.189|1260848.3164|1229542.7375	1.24154e+06	3690.24|3608.28	3649.26	2712.71|3082.83	2897.77	5621.79|5684.32	5653.06	4703.65|3290.06	3996.86	3669.89|1302.36	2486.12	9307.39|3393.4	6350.4	2727.22|3154.58	2940.9	2391.52|0	2391.52	844.859|378.384	611.621	16089.6|14596.5	15343	3246.43|3504.25	3375.34	3730.85|2242.7	2986.78	5997.19|9350.52|5180.93|4217.21|7977.48|5897.9|6752.72|5910.73	6410.59	369.636|185.354	277.495	1257.72|246.669|0|0|0|9030.51	3511.63	2553.88|3869.03	3211.45	1043.29|995.356	1019.32	6096.25|4527.95	5312.1	0|0|0|0|0|0	NA	4659.7|2143.62	3401.66	0|0	NA	2667.21|2060.89	2364.05	1026.25|0	1026.25	3193.74|2612.65	2903.2	969.398|0	969.398	4203.84|4258.84	4231.34	6308.07|5310.09	5809.08	4397.59|3263.81	3830.7	0|0	NA	4799.84|3616.07	4207.95
Q91YM4	Tbrg4	D6	2895760.8164|2765425.875|3083105.4268	2.91476e+06	780.238|856.495	818.366	1637.43|737.4	1187.41	0|873.412	873.412	0|0	NA	0|0	NA	1097.75|2247.69	1672.72	1304.78|3683.61	2494.2	2171.77|1426.5	1799.13	4719.2|5748.2	5233.7	2208.59|2267.4	2237.99	1687.48|1614.08	1650.78	2106.08|2279.12	2192.6	953.927|1284.75|0|0|0|0|312.102|387.991	734.692	1442.04|0	1442.04	3693.13|2771.59|2105.77|3061.74|0|2507.77	2828	2137.71|2578.2	2357.95	4415.26|3980.49	4197.88	0|0	NA	884.161|0|2795.58|5608.09|2145.42|0	2858.31	3894.61|2367.8	3131.2	1290.14|3385.92	2338.03	0|0	NA	1277.86|0	1277.86	1764.34|1008.16	1386.25	3698.98|4734.35	4216.66	5457.96|4749.46	5103.71	1921.15|0	1921.15	0|0	NA	3569.56|1702.15	2635.86	0|1853.62	1853.62
Q91YN5	Uap1	D6	4165006.7832|4077464.6841|3991407.6426	4.07796e+06	650.099|560.525	605.312	57.6157|669.857	363.736	0|0	NA	0|0	NA	0|0	NA	0|0	NA	0|0	NA	0|0	NA	0|0	NA	0|0	NA	728.572|555.206	641.889	0|0	NA	0|293.354|0|0|0|0|163.968|849.003	435.442	0|0	NA	0|0|0|0|0|0	NA	0|0	NA	0|0	NA	0|0	NA	0|0|0|0|0|0	NA	0|429.641	429.641	0|0	NA	0|0	NA	0|0	NA	837.879|752.26	795.069	0|0	NA	0|0	NA	0|0	NA	0|0	NA	0|0	NA	0|0	NA
Q91YN9	Bag2	D6	3980215.0996|3851622.6113|4071096.5547	3.96764e+06	931.131|721.039	826.085	707.91|896.915	802.413	1488.87|1599.91	1544.39	0|0	NA	0|0	NA	0|0	NA	0|0	NA	0|0	NA	182.377|0	182.377	0|1188.46	1188.46	1042.54|962.519	1002.53	0|0	NA	1111.62|3484.07|0|168.086|1103.04|1885.58|2018.05|1877.93	1664.05	0|700.99	700.99	0|0|0|0|0|0	NA	1513.81|1953.7	1733.76	1380.88|1015.64	1198.26	0|0	NA	0|0|0|0|0|0	NA	482.055|737.006	609.53	0|0	NA	0|0	NA	0|0	NA	3543.81|3706.42	3625.11	0|0	NA	0|1685.69	1685.69	1669.33|2314.45	1991.89	0|0	NA	0|0	NA	996.178|0	996.178
Q91YP3	Dera	D6	1284588.543|1220846.8682|1259863.2344	1.2551e+06	0|0	NA	1346.68|602.091	974.385	0|0	NA	0|0	NA	0|0	NA	0|0	NA	0|0	NA	0|0	NA	0|0	NA	0|0	NA	791.091|652.03	721.561	0|0	NA	0|0|0|0|0|0|0|0	NA	0|0	NA	0|0|0|0|0|0	NA	0|0	NA	0|0	NA	0|0	NA	0|0|0|0|0|0	NA	635.924|908.512	772.218	0|0	NA	0|0	NA	0|0	NA	0|0	NA	0|0	NA	0|0	NA	0|0	NA	0|0	NA	0|0	NA	0|0	NA
Q91YQ5	Rpn1	D6	60710710.4316|57366690.2314|61280733.6411	5.9786e+07	6090.14|7068.43	6579.28	7476.16|7330.64	7403.4	3984.45|3874.67	3929.56	4434.29|2698.11	3566.2	2016.04|1665.67	1840.86	7945.16|4286.76	6115.96	5200.34|5457.08	5328.71	5343.97|6099.7	5721.84	5147.52|5919.32	5533.42	2936.33|3180.94	3058.64	10823.9|8238.92	9531.41	4051.32|4788.91	4420.11	5431.37|5598.26|1772.7|1009.04|3295.55|1889.09|3912.61|3755.3	3332.99	17437|19132.5	18284.8	8519.28|6366.03|2827.44|1859.02|1612.48|1495.23	3779.91	11572|11176.4	11374.2	4642.48|4997.95	4820.22	3550.33|4130.52	3840.43	819.848|1879.22|1578.5|2532.5|5913.94|4724.51	2908.09	5828.77|7838.9	6833.84	3923.75|4434.3	4179.02	6484.14|5431.71	5957.93	3103.45|2970.19	3036.82	5919.69|6003.12	5961.4	3170.62|2593.64	2882.13	5343.44|4692.46	5017.95	2791.12|3036.55	2913.84	5708.64|5424.16	5566.4	5087.34|4606.67	4847.01	5860.78|6983.04	6421.91
Q91YR1	Twf1	D6	9415052.967|9066396.2378|9493621.1904	9.32502e+06	3926.71|3871.95	3899.33	4557.74|3903.89	4230.81	4697.83|5024.56	4861.19	33588.3|32821.5	33204.9	1370.21|1140.73	1255.47	6352.29|3695.44	5023.86	3117.23|2958.6	3037.91	1424.68|1480.82	1452.75	2847.28|2022.08	2434.68	4858|4482.72	4670.36	4377.37|4091.87	4234.62	1710.73|3761.51	2736.12	5575.07|5057.49|3311.51|2789.64|3488.03|3199.8|5483.65|5503.53	4301.09	1822.58|2129.07	1975.83	2389.65|1302.96|0|0|0|0	1846.31	6284.94|6266.6	6275.77	1922.44|1955.04	1938.74	3253.91|5321.06	4287.48	416.193|682.483|1023.75|973.453|1487.45|1296.57	979.983	2311.58|2856.09	2583.84	1360.16|1866.25	1613.2	2454.92|1815.07	2134.99	1945.6|0	1945.6	4378.67|3952.15	4165.41	1494.19|1415.48	1454.84	3952.51|3309.28	3630.89	5325.5|4963.12	5144.31	3014.51|3349.07	3181.79	1643.62|1975.39	1809.51	4231.64|3710.36	3971
Q91YT0	Ndufv1	D6	17304615.5991|16541331.3823|16214300.7485	1.66867e+07	1167.49|1202.96	1185.22	1165.91|1271.53	1218.72	460.257|1292.64	876.448	0|0	NA	1852.51|0	1852.51	1879.38|3780.57	2829.97	2093.58|2865.47	2479.53	4149.18|5131.88	4640.53	3014.87|3718.88	3366.88	740.547|0	740.547	1299.84|1253.77	1276.81	1132.24|923.372	1027.81	0|762.78|0|0|0|0|497.889|566.492	609.054	2145|1837.79	1991.39	1835.56|1747.43|1160.9|241.254|1169.98|2567.75	1453.81	1314.65|1919.04	1616.85	4171.59|2439.35	3305.47	1014.86|0	1014.86	1371.26|2017.74|435.031|1841.19|3903.17|3923.81	2248.7	1413.43|1146.58	1280.01	1607.47|1747.39	1677.43	2402.23|2769.6	2585.91	830.123|1610.47	1220.3	1777.59|1249.24	1513.41	4160.02|465.597	2312.81	3716.5|2534.05	3125.28	0|785.107	785.107	0|0	NA	5598.01|3734.78	4666.4	2860.46|1694.01	2277.24
Q91YT7	Ythdf2	D6	3323868.2051|3222668.2637|3497496.0059	3.34801e+06	1564.11|1866.26	1715.18	1135.14|1128.93	1132.04	3581.85|3904.7	3743.28	2712.47|3534.44	3123.45	2286.57|2075.24	2180.91	1386.14|1017.73	1201.93	4075.47|930.326	2502.9	0|0	NA	737.67|508.589	623.13	1121.19|1343.56	1232.38	1222.93|1047.5	1135.21	0|0	NA	2284.65|2236.11|1848.31|2754.8|2903.43|2532.79|3888.18|3656.45	2763.09	563.877|997.217	780.547	1023.67|0|0|0|0|0	1023.67	1205.42|1798.83	1502.12	762.8|857.723	810.261	3253.86|3420.26	3337.06	0|0|0|0|0|0	NA	1590.14|1759.22	1674.68	0|0	NA	0|954.983	954.983	0|0	NA	762.377|1380.94	1071.66	0|842.242	842.242	2544.92|2791.53	2668.22	471.173|1136.11	803.641	1416.78|1616.67	1516.72	0|0	NA	2717.09|2863.91	2790.5
Q91YU6	Lzts2	D6	111735.0391|102733.3555|105316.125	106595	1554.29|1139.77	1347.03	1000.28|663.081	831.681	1210.92|1318.35	1264.63	1213.39|0	1213.39	0|0	NA	5083.78|5494.65	5289.22	8920.94|9466.18	9193.56	0|0	NA	0|0	NA	853.154|1378.38	1115.77	629.172|344.661	486.916	0|0	NA	1525.12|2432.46|0|1459.68|794.751|922.618|1872.48|1401.22	1486.9	0|0	NA	0|0|0|0|0|0	NA	1466.74|2595.16	2030.95	0|0	NA	0|0	NA	0|0|0|0|0|0	NA	7770.7|8450.78	8110.74	0|0	NA	0|0	NA	2130.47|1330.11	1730.29	1038.37|392.708	715.539	3029.16|4986.27	4007.72	3054.14|3259.77	3156.95	829.985|0	829.985	777.586|0	777.586	0|0	NA	760.806|827.085	793.946
Q91YW3	Dnajc3	D6	7230028.6562|7232782.6362|7513562.8159	7.32546e+06	0|0	NA	0|0	NA	0|0	NA	0|0	NA	0|0	NA	0|0	NA	0|0	NA	0|0	NA	0|0	NA	0|0	NA	451.961|0	451.961	0|0	NA	0|0|0|0|0|0|0|0	NA	20891.6|22618.8	21755.2	0|0|0|0|0|0	NA	0|0	NA	0|0	NA	0|0	NA	0|0|0|0|0|0	NA	0|114.708	114.708	0|0	NA	0|0	NA	0|0	NA	0|704.106	704.106	0|0	NA	0|0	NA	0|0	NA	0|0	NA	0|0	NA	0|0	NA
Q91Z38	Ttc1	D6	1966984.334|1940831.8135|2018857.3828	1.97556e+06	5016.35|4939.56	4977.95	2516.8|2644.12	2580.46	4052.79|3596.15	3824.47	7280.75|6825.71	7053.23	0|2428.02	2428.02	4184.54|2914.62	3549.58	2607.85|2305.34	2456.59	0|0	NA	1248.22|1253.78	1251	5197.18|5554.35	5375.77	2827.02|4138.15	3482.59	2587.36|4972.03	3779.7	5859.42|6507.07|6833.09|5214.99|5388.63|6063.39|6359.46|6824.2	6131.28	1476.01|1997.5	1736.76	0|0|0|0|0|0	NA	8387.36|9834.27	9110.82	1309.1|1326	1317.55	4652.19|4563.17	4607.68	1007.66|0|0|0|0|0	1007.66	1608.05|1476.93	1542.49	3414.82|3320.21	3367.51	2908.02|3088.33	2998.18	1711.82|756.039	1233.93	29314.7|27311.8	28313.2	0|1603.17	1603.17	2059|1618.76	1838.88	5716.09|8463.16	7089.62	7524.4|7435.57	7479.98	0|927.684	927.684	4320.5|2358.2	3339.35
Q91Z49	Fyttd1	D6	1230293.25|1210466.0625|1104966.123	1.18191e+06	548.748|717.755	633.251	1205.42|725.592	965.506	559.171|506.478	532.824	0|612.713	612.713	0|0	NA	314.151|0	314.151	0|0	NA	0|0	NA	357.265|496.628	426.947	0|0	NA	2623.18|3942.38	3282.78	0|0	NA	4855.61|446.388|0|0|553.079|0|2179.19|2251.29	2057.11	481.111|496.513	488.812	889.917|374.608|0|0|0|0	632.263	0|0	NA	692.55|586.385	639.467	0|0	NA	0|0|0|0|0|0	NA	1118.67|1014	1066.34	0|0	NA	0|0	NA	0|0	NA	0|0	NA	0|0	NA	783.947|494.572	639.26	0|0	NA	0|732.959	732.959	0|0	NA	532.33|514.279	523.304
Q91Z67	Srgap2	D6	2459965.2739|2423939.3413|2470971.4287	2.45163e+06	2124.59|2424.44	2274.51	1233.34|36685.3	18959.3	29630.6|21978.3	25804.5	81608.7|3173.43	42391.1	0|66717.4	66717.4	2963.58|2879.66	2921.62	2051.17|1910.39	1980.78	0|0	NA	0|11699.1	11699.1	2422.12|3331.44	2876.78	1508.09|1754.03	1631.06	1654.47|1281.12	1467.8	27325.9|3209.89|2026.4|52800.3|2188.78|56403.8|38540.6|55541.9	29754.7	842.119|0	842.119	0|0|0|0|0|0	NA	1700.94|2190.86	1945.9	0|0	NA	2115.44|2041.2	2078.32	3392.05|0|0|1934.57|0|0	2663.31	615.934|776.766	696.35	0|0	NA	1883.88|0	1883.88	0|0	NA	1505.93|1174.86	1340.39	7972.66|0	7972.66	2894.15|3951.88	3423.01	2097.5|4590.33	3343.91	1755.89|2592.97	2174.43	0|0	NA	2560.07|2885.8	2722.93
Q91Z69	Srgap1	D6	103807.7134|87664.8613|106786.2012	99419.6	0|0	NA	533.157|0	533.157	2066.61|2385.42	2226.01	0|0	NA	1637.76|0	1637.76	0|0	NA	873.571|0	873.571	0|0	NA	1512.47|1316.59	1414.53	0|0	NA	429.716|360.579	395.147	0|1201.65	1201.65	0|0|0|0|0|0|0|0	NA	4941.39|6670.67	5806.03	3206.3|14519.9|0|0|0|0	8863.1	0|0	NA	11863.9|7767.44	9815.67	0|0	NA	0|0|0|714.472|0|0	714.472	426.098|386.932	406.515	0|0	NA	0|0	NA	0|0	NA	0|0	NA	1096.04|0	1096.04	18839.6|7313.95	13076.8	0|566.925	566.925	0|0	NA	0|0	NA	9091.64|4732.86	6912.25
Q91Z96	Bmp2k	D6	290241.6172|276618.8164|264957.0234	277272	0|218.119	218.119	0|152.01	152.01	0|597.305	597.305	0|0	NA	2485.22|2849.92	2667.57	0|0	NA	0|0	NA	0|0	NA	0|0	NA	0|0	NA	0|0	NA	0|0	NA	0|0|0|0|387.815|0|0|0	387.815	0|0	NA	0|0|0|0|0|0	NA	0|0	NA	0|0	NA	0|0	NA	0|0|0|0|0|0	NA	360.096|0	360.096	0|0	NA	0|0	NA	0|0	NA	0|0	NA	0|0	NA	0|0	NA	0|0	NA	0|0	NA	0|0	NA	0|0	NA
Q91ZA3	Pcca	D6	2129438.6797|2040095.0332|2112799.4082	2.09411e+06	1758400|1546260	1652330	1646420|1641730	1644075	877525|919154	898340	2229330|2731380	2480355	5802550|5956910	5879730	4981990|6277170	5629580	4228730|4374900	4301815	3809230|3797780	3803505	5722120|4862980	5292550	6495250|5544300	6019775	1346660|1305760	1326210	7327710|6187700	6757705	1245830|1217200|1615120|1542800|2391050|2534270|985339|935061	1.55833e+06	3927000|3989610	3958305	3313790|4255350|6835140|8231440|6529470|5409760	5.76249e+06	4097460|3571300	3834380	2408280|2215600	2311940	5204880|5984240	5594560	10384900|9616380|6062010|5789030|4919380|4828340	6933340	2423470|1986610	2205040	5157190|5854040	5505615	8011240|9294540	8652890	10604200|8656670	9630435	3387430|2740530	3063980	4751380|5752830	5252105	2534800|2569660	2552230	4027760|3720310	3874035	4011940|4587860	4299900	3727760|4736530	4232145	3898910|3105620	3502265
Q91ZE0	Tmlhe	D6	2151406.7568|2162386.8398|2105478.5703	2.13976e+06	963.395|1061.93	1012.66	875.37|1139.51	1007.44	554.427|0	554.427	0|0	NA	3810.42|2067.7	2939.06	5002.78|2789.21	3895.99	1748.35|1771.82	1760.09	2219.83|2901.78	2560.8	2487.84|2119.43	2303.64	0|1741	1741	1034.8|1013.86	1024.33	2827.05|1021.79	1924.42	0|0|0|0|0|0|0|634.953	634.953	4908.13|4186.34	4547.23	2308.83|3964.34|3052.94|2929.96|0|0	3064.02	541.702|3880.32	2211.01	1991.38|1774.35	1882.87	0|0	NA	1958.3|2938.11|2201.16|1634.93|1668.96|2435.77	2139.54	1170.1|1046.98	1108.54	2323.81|3515.76	2919.78	0|0	NA	2293.9|3191.47	2742.68	1058.3|1216.07	1137.18	1680.36|0	1680.36	2376.05|2380.2	2378.12	0|2239.7	2239.7	0|0	NA	1813.23|0	1813.23	3865.03|4225.27	4045.15
Q91ZJ5	Ugp2	D6	11186907.0083|10994427.1328|10751516.6299	1.09776e+07	343.628|531.787	437.707	426.893|465.844	446.368	0|0	NA	15468.3|11497.9	13483.1	1836.3|2340.11	2088.2	5422.76|5748.24	5585.5	0|0	NA	0|0	NA	0|349.891	349.891	12854.7|14269.9	13562.3	713.148|494.957	604.053	4524.07|6282.14	5403.1	0|507.346|5278.46|9959.61|0|10008.2|295.793|0	5209.88	0|0	NA	0|0|0|0|0|0	NA	6078.26|422.43	3250.34	677.951|0	677.951	12986.3|18224.3	15605.3	0|0|322.339|0|0|0	322.339	804.055|535.955	670.005	0|0	NA	6525.99|3516.07	5021.03	0|0	NA	2278.88|0	2278.88	0|0	NA	469.871|4021.87	2245.87	6539.34|8924.98	7732.16	11943.2|0	11943.2	0|0	NA	0|0	NA
Q91ZR2	Snx18	D6	1565668.0068|1555603.3301|1595613.7451	1.5723e+06	0|0	NA	0|0	NA	0|0	NA	0|864.303	864.303	0|0	NA	0|0	NA	0|0	NA	0|0	NA	0|0	NA	0|0	NA	0|0	NA	0|0	NA	0|0|0|0|0|0|0|293.043	293.043	0|0	NA	0|0|0|0|0|0	NA	0|0	NA	0|0	NA	0|0	NA	0|0|0|0|0|0	NA	0|0	NA	0|0	NA	0|0	NA	0|0	NA	0|0	NA	0|0	NA	0|0	NA	0|0	NA	0|0	NA	0|0	NA	0|0	NA
Q91ZU6	Dst	D6	13090091.6948|1438335.8789|12232165.3618|1253286.0254|15603755.3325|1409078.0156	7.50445e+06	428.633|472.049	450.341	681.247|629.185	655.216	1024.7|1032.53	1028.62	1576.44|857.086	1216.76	0|1108.14	1108.14	1142.67|998.913	1070.79	546.975|2642.91	1594.94	0|0	NA	1993.95|562.816	1278.38	946.494|2418.89	1682.69	367.924|343.28	355.602	1401.03|1313.22	1357.12	440.572|1868.05|765.292|963.739|1099.32|1460.72|920.114|877.06	1049.36	601.98|1435.45	1018.72	278.268|0|0|72.5482|0|0	175.408	917.849|845.945	881.897	485.017|433.233	459.125	4325.85|8313.32	6319.59	0|0|1940.17|0|548.391|0	1244.28	280.136|246.554	263.345	759.29|1448.87	1104.08	1563.67|1414.39	1489.03	2174.94|1369.02	1771.98	313.561|561.092	437.327	6068.28|2145.86	4107.07	1041.52|1712.28	1376.9	1598.28|1138	1368.14	1603.88|2509.32	2056.6	0|0	NA	494.596|1565.91	1030.25
Q91ZW2	Pofut1	D6	997008.291|1018817.7734|988654.9531	1.00149e+06	0|0	NA	0|0	NA	0|0	NA	0|0	NA	0|0	NA	0|0	NA	0|0	NA	0|0	NA	0|0	NA	0|0	NA	0|0	NA	0|0	NA	0|0|0|0|0|0|0|0	NA	1012.57|742.703	877.636	0|0|0|0|0|0	NA	0|0	NA	0|0	NA	0|0	NA	0|0|0|0|0|0	NA	0|0	NA	0|0	NA	0|0	NA	0|0	NA	0|0	NA	0|0	NA	0|44.9327	44.9327	0|0	NA	0|0	NA	0|0	NA	0|0	NA
Q91ZW3	Smarca5	D6	27840761.3496|28039306.6289|26670953.0898	2.7517e+07	11039.4|9169.19	10104.3	12132.8|10496.9	11314.9	28458.1|23729.7	26093.9	33563.1|31510.1	32536.6	4611.16|5205.93	4908.55	37123.6|24770.4	30947	14472.4|11751.3	13111.9	0|1803.46	1803.46	1742.49|1885.67	1814.08	18839.5|20554.2	19696.8	5433.67|6482.03	5957.85	9916.77|8633.26	9275.01	24681.1|23677.2|27659.9|23535.5|27121.1|20236.8|9074.18|10288.8	20784.3	2449.05|3043.26	2746.16	1716.95|2498.8|1690.45|1369.99|0|0	1819.05	11949.4|7963.06	9956.23	10430|11858.4	11144.2	18441.7|21113.9	19777.8	1717.35|3310.6|621.437|707.372|1101.92|0	1491.74	4326.84|3858.11	4092.47	918.448|1709.74	1314.09	17956.4|10494.4	14225.4	8493.29|5405.72	6949.51	3031.45|3167.11	3099.28	1531.29|3147.63	2339.46	22628.2|27197.3	24912.8	21542.7|20391.9	20967.3	32752.7|37581.5	35167.1	0|775.034	775.034	28137.5|28194.9	28166.2
Q91ZX6	Senp2	D6	108361.3613|96951.0352|104648.4824	103320	0|0	NA	0|0	NA	0|0	NA	0|0	NA	0|0	NA	0|0	NA	0|0	NA	0|0	NA	0|0	NA	0|0	NA	0|0	NA	0|0	NA	0|0|0|0|0|0|0|0	NA	0|0	NA	0|0|0|0|0|0	NA	0|0	NA	1168.56|1315.6	1242.08	0|0	NA	0|0|0|0|0|0	NA	0|37.7047	37.7047	0|0	NA	0|0	NA	0|0	NA	119.469|0	119.469	0|0	NA	0|0	NA	0|0	NA	0|0	NA	0|0	NA	0|0	NA
Q91ZX7	Lrp1	D6	25799586.3999|25264960.4971|25045721.6523	2.53701e+07	768.301|2690.74	1729.52	1006.58|1289.92	1148.25	834.719|2441.73	1638.22	0|0	NA	0|0	NA	811.649|0	811.649	1276.85|1712.51	1494.68	0|0	NA	1028.92|627.082	828.001	577.815|834.827	706.321	1083.94|842.252	963.096	0|1209.36	1209.36	686.276|1111.21|0|723.003|0|0|783.379|596.999	780.173	4185.35|4005.07	4095.21	953.064|1320.27|359.73|354.629|0|0	746.923	413.112|1438.18	925.646	973.439|879.804	926.621	1135.25|0	1135.25	0|0|0|0|449.911|0	449.911	1419.87|1155.52	1287.69	1102.02|622.309	862.164	0|0	NA	1449.32|0	1449.32	881.998|1443.25	1162.62	643.056|936.282	789.669	2836.21|868.694	1852.45	0|905.624	905.624	243.297|591.843	417.57	0|0	NA	1023.59|1334.94	1179.27
Q920A5	Scpep1	D6	10229526.2173|10135576.6538|9981150.6504	1.01154e+07	888.505|1028.45	958.477	4100.03|1082.59	2591.31	478.199|577.475	527.837	2683.42|0	2683.42	842.009|1076.77	959.389	0|445.88	445.88	1077.92|1188.55	1133.23	1069.92|857.924	963.922	1011.32|655.986	833.653	0|717.874	717.874	3768.57|5159.31	4463.94	0|1137.69	1137.69	273.499|979.874|0|0|0|0|4407.05|626.215	1571.66	5896.62|5075.43	5486.02	1327.91|1666.11|0|0|445.053|0	1146.36	0|397.191	397.191	577.694|522.712	550.203	0|0	NA	1310.43|0|1299.31|329.146|956.824|0	973.928	2377.48|1689.91	2033.69	849.899|1568.95	1209.42	0|1025.64	1025.64	0|1154.6	1154.6	796.249|848.24	822.245	0|0	NA	0|2825.52	2825.52	0|0	NA	0|0	NA	1049.75|0	1049.75	1164.87|1620.06	1392.46
Q920A7	Afg3l1	D6	3976601.6045|3806297.5039|4115984.5303	3.96629e+06	0|0	NA	71.3097|476.903	274.106	0|0	NA	0|167.13	167.13	0|0	NA	1346.84|0	1346.84	1518.45|1701.86	1610.15	2866.52|2140.01	2503.26	1557.52|1290.72	1424.12	0|0	NA	0|0	NA	0|0	NA	0|141.501|0|0|0|0|0|0	141.501	2020.04|1468.81	1744.42	1300.09|2939.53|0|1051.57|0|1305.66	1649.21	0|0	NA	2379.87|2203.26	2291.57	0|0	NA	834.671|922.454|1159.52|1916.69|3040.63|2333.52	1701.25	852.881|127.584	490.233	0|0	NA	0|2360.49	2360.49	1545.69|527.108	1036.4	0|1165.73	1165.73	1845.87|0	1845.87	2524.49|2103.84	2314.16	0|0	NA	0|0	NA	2245.84|2695.14	2470.49	922.335|1190.47	1056.4
Q920B9	Supt16h	D6	38249553.4414|37688436.8372|38880118.7974	3.82727e+07	11140.6|8110.11	9625.35	12207.5|10153.3	11180.4	3650.53|3825.31	3737.92	2739.52|2729.49	2734.51	0|0	NA	2348.75|2288.59	2318.67	24667.2|26196.5	25431.8	1467.13|1543.83	1505.48	2323.57|2360.91	2342.24	1066.1|1305.49	1185.8	8821.43|8929.47	8875.45	1235.49|1866.66	1551.08	19654.2|35126.7|1458.78|1795.04|1438.43|1556.06|2849.82|2795.69	8334.34	2100.32|1303.06	1701.69	2720.31|1751.68|765.961|290.272|0|644.03	1234.45	2184.74|3970.9	3077.82	6060.04|4583.64	5321.84	0|1111.98	1111.98	949.945|0|733.965|1521.05|1394.17|1691.07	1258.04	6139.63|6448.03	6293.83	511.838|704.879	608.359	977.879|0	977.879	0|0	NA	2372.79|3962.03	3167.41	0|1228.53	1228.53	4161.77|4005.19	4083.48	2003.2|1573.89	1788.55	0|1575.47	1575.47	1805.42|0	1805.42	3389.38|3477.16	3433.27
Q920E5	Fdps	D6	11825333.3018|11767800.1406|11209255.4951	1.16008e+07	2475.88|1841.49	2158.68	3976.99|3934.46	3955.72	533.928|963.618	748.773	0|0	NA	0|0	NA	0|1823.57	1823.57	2073.74|914.135	1493.94	0|0	NA	1459.89|1937.51	1698.7	1881.09|1062.49	1471.79	3625.12|3538.78	3581.95	1091.26|1900.46	1495.86	0|633.408|0|691.426|0|0|1245.96|989.134	889.982	2001.53|2082.05	2041.79	2395.48|3078.55|1455.08|963.702|0|0	1973.2	228.408|0	228.408	9713.68|6163.22	7938.45	0|1136.09	1136.09	0|0|1786.47|0|0|0	1786.47	3172.73|3022.97	3097.85	0|0	NA	0|0	NA	0|0	NA	2144.56|1629.72	1887.14	2360.2|0	2360.2	1057.62|975.775	1016.7	1741.07|0	1741.07	0|0	NA	0|0	NA	1793.34|2711.35	2252.34
Q920I9	Wdr7	D6	660517.6953|754223.6309|454625.8828	623122	1603.83|2982.56	2293.2	1186.94|1655.26	1421.1	2037.29|1830.66	1933.97	0|0	NA	0|0	NA	0|0	NA	0|1425.84	1425.84	0|0	NA	458.8|838.366	648.583	0|0	NA	1664.79|1012.53	1338.66	0|0	NA	811.287|1196.11|0|966.731|0|0|1591.37|4287.92	1770.68	0|0	NA	0|0|0|0|0|0	NA	1114.76|1237.09	1175.92	0|0	NA	0|0	NA	0|0|0|0|0|0	NA	1891.07|1025.35	1458.21	0|0	NA	0|0	NA	0|0	NA	1057.09|2194.21	1625.65	0|0	NA	1242.18|1144.69	1193.43	1421.51|1320.83	1371.17	0|0	NA	0|0	NA	0|3443.75	3443.75
Q920Q8	Ivns1abp	D6	2409592.8247|2444522.2119|2466842.26	2.44032e+06	2997.82|2547.89	2772.86	2051.4|2192	2121.7	1770.86|1746.14	1758.5	1867.62|0	1867.62	16342|3357.38	9849.69	620.857|13035.1	6827.98	1542.49|1656.56	1599.53	779.235|0	779.235	1474.96|468.34	971.65	1447.18|16211.9	8829.54	1732.58|2617.93	2175.26	3389.46|17633.7	10511.6	3998.31|3769.54|3892.17|1021.77|12888.8|1303.04|4477.37|4373.4	4465.55	1539.51|1671.15	1605.33	1675.34|1536.75|901.104|790.339|0|0	1225.88	2879.42|4598.2	3738.81	1798.38|1905.06	1851.72	5104.98|4578.69	4841.84	0|1167.18|2608.04|1263.79|1171.05|0	1552.52	2066.68|1572.89	1819.79	1254.83|2656.98	1955.9	3911.04|2324.09	3117.57	699.882|990.839	845.361	1814|1960.5	1887.25	24133.4|1237.07	12685.2	1939.95|784.374	1362.16	823.493|7131.05	3977.27	1345.75|1397.79	1371.77	1494.66|0	1494.66	2460.57|2353.4	2406.99
Q921C5	Bicd2	D6	1419519.9307|1396957.043|1450163.748	1.42221e+06	2193.84|2089.53	2141.68	2033.03|1591.95	1812.49	2047.68|2189.66	2118.67	2219.85|1332.87	1776.36	0|0	NA	744.086|1000.58	872.333	1314.21|1021.2	1167.7	0|0	NA	341.072|283.973	312.522	2835|3025.78	2930.39	1525.33|1445.69	1485.51	10212.6|13300.1	11756.4	3073.33|4017.39|2575.49|2661.43|2375.95|2520.86|3488.66|3547.69	3032.6	0|0	NA	0|0|0|0|0|0	NA	2882.72|2161.75	2522.24	0|0	NA	1721.26|793.326	1257.29	0|0|0|0|0|0	NA	1396.37|857.099	1126.73	0|0	NA	713.818|0	713.818	0|0	NA	1308.63|1337.64	1323.13	0|0	NA	2162.53|2186.45	2174.49	2577.58|3193.54	2885.56	373.09|0	373.09	0|0	NA	1347.25|728.031	1037.64
Q921F2	Tardbp	D6	32322102.1372|31580693.4365|34094350.3887	3.26657e+07	7407.58|7164.44	7286.01	7144.87|7318.21	7231.54	8446.27|8213.73	8330	11525|9434.02	10479.5	4703.05|5339.01	5021.03	7559.82|5789.41	6674.61	8505.79|8968.45	8737.12	3557.5|5057.82	4307.66	6307.57|5939.32	6123.44	7087.64|6512.92	6800.28	7927.87|7750.49	7839.18	5574.04|6349.88	5961.96	10376.9|21044.9|9481.66|8185.53|10652.5|13853.7|13792.7|13425.2	12601.6	7410.43|6543.53	6976.98	6857.85|6188.89|2835.21|2960.83|966.413|956.95	3461.02	7326.86|6622.03	6974.44	11288.4|10576.2	10932.3	3114.21|4756.46	3935.34	3175.99|4010.4|4039.17|3230.26|3688.72|3267.38	3568.65	9500.79|7794.27	8647.53	3349.89|4076.33	3713.11	4161.16|3524.35	3842.76	6042.3|6568.26	6305.28	6721.05|7693.31	7207.18	4166.59|4566.71	4366.65	7722.94|7793.14	7758.04	6359.33|6498.75	6429.04	16444.9|18746.4	17595.7	6265|3571.13	4918.06	9166.22|9350.72	9258.47
Q921F4	Hnrnpll	D6	4320369.3779|4411664.6934|4292878.5234	4.34164e+06	1505.46|1544.81	1525.13	1854.61|1465.67	1660.14	1599.31|1089.92	1344.62	456.204|1417.21	936.707	842.222|1229.3	1035.76	1046.04|281.749	663.894	1347.47|1375.33	1361.4	908.47|950.552	929.511	1021.68|1458.89	1240.29	1185.17|150.67	667.92	1601.28|1441.65	1521.46	1220.79|857.104	1038.95	617.255|461.441|260.784|295.582|989.862|614.755|1043.41|1008	661.386	1850.93|1856.7	1853.82	1373.39|2143.07|964.826|832.538|0|0	1328.46	844.722|1190.43	1017.58	1247.65|1294.83	1271.24	0|713.605	713.605	1623.27|0|1033.71|1706.1|804.681|1199.4	1273.43	2148.63|1965.95	2057.29	0|0	NA	0|0	NA	1244.93|689.012	966.971	1580.31|1500.52	1540.41	1677.8|889.599	1283.7	1463.79|1475.61	1469.7	749.269|1034.66	891.965	1511.96|1891.77	1701.87	1409.69|740.255	1074.97	1860.62|2042.36	1951.49
Q921H8	Acaa1a	D6	7888139.125|7791157.7988|7457927.9336	7.71241e+06	1141.15|1119.23	1130.19	1369.9|1062.45	1216.17	0|1011.43	1011.43	0|0	NA	700.517|1229.15	964.833	0|1347.02	1347.02	874.753|741.941	808.347	0|0	NA	1204.75|1040.16	1122.45	0|0	NA	1051.68|1095.92	1073.8	898.518|834.277	866.398	0|0|0|0|0|0|0|423.995	423.995	2308.54|2762.44	2535.49	1600.66|1735.73|969.521|398.878|0|0	1176.2	422.855|0	422.855	169.612|863.887	516.75	0|0	NA	0|0|0|0|0|0	NA	1346.19|1229.64	1287.91	0|864.063	864.063	0|0	NA	0|0	NA	836.607|610.071	723.339	0|0	NA	967.673|939.787	953.73	0|0	NA	0|0	NA	0|0	NA	1983.79|2667.56	2325.68
Q921I6	Sh3bp4	D6	32784.7969|25183.1289|51973.0898	36647	3247.93|12764	8005.97	3162.34|14591.7	8877.02	5102.87|2375.35	3739.11	1820.73|2001.49	1911.11	1606.5|0	1606.5	5868.04|4159.59	5013.81	21485.4|8875.35	15180.4	0|0	NA	0|19771.1	19771.1	11680.9|1886.01	6783.45	3509.95|4113.18	3811.57	0|352.516	352.516	6799.89|6833.57|4939.35|5507.16|3519.91|3589.47|11576.7|6865.91	6203.99	358.009|364.684	361.346	0|0|0|0|0|0	NA	3254.53|2259.43	2756.98	444.381|944.54	694.461	3461.37|2554.53	3007.95	0|0|0|0|0|0	NA	18794.4|11899.6	15347	0|5896.5	5896.5	1307.18|2035.81	1671.49	203.16|960.037	581.598	2651.38|3205.46	2928.42	1181.93|0	1181.93	4190.94|2919.4	3555.17	1590.34|2191.93	1891.13	0|2198.73	2198.73	960.211|0	960.211	5277.87|5669.27	5473.57
Q921I9	Exosc4	D6	1330097.1914|1292946.3867|1372626.7422	1.33189e+06	663.264|654.869	659.067	648.907|809.909	729.408	0|0	NA	0|0	NA	0|0	NA	0|0	NA	525.773|508.017	516.895	0|0	NA	776.402|384.509	580.456	0|0	NA	983.547|833.081	908.314	0|0	NA	0|0|0|0|236.66|0|433.648|370.767	347.025	0|0	NA	0|0|0|0|0|0	NA	0|0	NA	485.358|0	485.358	0|0	NA	0|0|0|0|0|0	NA	759.838|692.887	726.362	0|0	NA	0|0	NA	0|0	NA	0|400.908	400.908	0|0	NA	0|0	NA	0|0	NA	0|0	NA	0|0	NA	0|0	NA
Q921J2	Rheb	D6	5877706.9219|5989495.3047|6139675.1328	6.00229e+06	9770.27|10704.9	10237.6	7080.24|7905.27	7492.76	8646.32|8480.17	8563.25	7106.57|7508.86	7307.72	1974.41|5349.17	3661.79	4013.56|3156.65	3585.11	4550.84|3975.44	4263.14	0|0	NA	0|329.789	329.789	21548.2|19885	20716.6	9425.62|9828.6	9627.11	9449.44|4618.27	7033.85	5461.16|5042.83|16180.1|17058|18167.9|16767.7|13991.5|15572.7	13530.2	1094.56|2151.85	1623.2	0|0|0|0|0|0	NA	7439.41|5210.26	6324.84	4203.79|3477.39	3840.59	10811|12375.4	11593.2	0|0|0|0|0|0	NA	3949.55|3336.54	3643.05	3185.37|4443.97	3814.67	1243.13|0	1243.13	0|1275.82	1275.82	10273.1|11040.1	10656.6	473.347|2176.77	1325.06	4526.45|4660.19	4593.32	17812.8|14001.4	15907.1	4047.93|6152.33	5100.13	0|0	NA	4894.64|4999.57	4947.1
Q921M3	Sf3b3	D6	50023305.0698|49446509.8354|50968465.9907	5.01461e+07	19790.7|19905.7	19848.2	9934.59|11064.1	10499.3	16486|17377.4	16931.7	26416.4|24582.6	25499.5	3299.1|3260.46	3279.78	14130.7|15475.9	14803.3	6958.22|7476.01	7217.11	0|1123.58	1123.58	2899.84|2150.38	2525.11	16538.9|19027.5	17783.2	9695.99|11584.1	10640	10603|18623	14613	27214.2|24335.5|20532.8|19418.9|28332.1|29600.6|25021.6|22911.4	24670.9	1766.48|897.952	1332.22	1098.62|1788.38|537.511|540.06|0|0	991.143	16874.7|18847.1	17860.9	3363.27|2555.85	2959.56	21199.9|21131.8	21165.8	1898.17|1533.09|373.296|1735.19|1518.53|689.641	1291.32	5984.47|5302.02	5643.24	3869.26|3033.03	3451.14	9381.55|11354.7	10368.1	4079.08|4834.33	4456.7	16157.3|15465.4	15811.4	3031.39|3661.42	3346.41	8625.25|5060.4	6842.82	23867.2|28567	26217.1	27787.2|30968.3	29377.8	1053.67|2128.07	1590.87	15240.8|6976.92	11108.9
Q921M4	Golga2	D6	3326040.7363|3379766.418|3282281.8018	3.32936e+06	364.858|331.638	348.248	313.636|197.283	255.459	697.504|684.855	691.179	0|0	NA	0|0	NA	312.38|642.954	477.667	426.233|288.477	357.355	0|0	NA	0|0	NA	276.291|0	276.291	149.641|176.386	163.013	0|0	NA	650.979|1534.17|0|0|528.635|0|1176.65|1058.81	989.849	0|0	NA	0|0|0|0|0|0	NA	302.896|0	302.896	79.0289|92.7032	85.8661	0|0	NA	0|0|0|0|0|0	NA	46.4252|153.421	99.9231	0|0	NA	0|0	NA	0|0	NA	310.686|259.28	284.983	0|0	NA	247.846|245.203	246.524	0|568.096	568.096	0|0	NA	0|0	NA	0|490.864	490.864
Q921Q7	Rin1	D6	260666.0488|285728.999|274547.7402	273648	0|0	NA	0|0	NA	0|0	NA	0|0	NA	0|0	NA	0|0	NA	0|0	NA	0|0	NA	0|0	NA	0|0	NA	136.606|0	136.606	0|0	NA	0|0|0|0|0|0|131.142|0	131.142	0|0	NA	0|0|0|0|0|0	NA	0|0	NA	0|0	NA	0|0	NA	0|0|0|0|0|0	NA	0|0	NA	0|0	NA	0|0	NA	0|0	NA	0|0	NA	0|0	NA	0|0	NA	0|0	NA	0|0	NA	0|0	NA	0|0	NA
Q921S7	Mrpl37	D6	2518224.6562|2434012.8496|2507231.9688	2.48649e+06	2087.49|2044.31	2065.9	2139.02|2362.94	2250.98	2633.97|2361.81	2497.89	2225.78|0	2225.78	3554.72|3168.67	3361.7	3550.31|0	3550.31	3584.51|4001.23	3792.87	6610.85|4624.33	5617.59	3491.41|4284.34	3887.88	3245.68|0	3245.68	2461.09|2728.44	2594.76	2426.56|3989.66	3208.11	422.298|0|956.966|1095.29|1225.36|0|1258.09|1193.34	1025.22	4158.56|3955.4	4056.98	4524.3|3501.15|2809.87|2570.06|3338.02|3037.98	3296.9	837.393|3052.26	1944.83	6359.47|4791.42	5575.44	3379.74|2614.08	2996.91	3590.49|0|3277.3|5241.69|5428.39|8041.23	5115.82	2804.91|3222.43	3013.67	3231.34|5139.19	4185.27	4143|2695.69	3419.34	0|4348.46	4348.46	2880.9|3136.88	3008.89	4047.96|4035.95	4041.95	5071.9|4706.47	4889.19	1871.99|0	1871.99	0|0	NA	5696.4|5693.94	5695.17	4322.3|3883.76	4103.03
Q921T2	Tor1aip1	D6	5717286.2979|5621334.0181|5730053.5171	5.68956e+06	695.546|760.138	727.842	662.729|839.91	751.319	508.857|504.456	506.656	0|0	NA	0|0	NA	652.399|0	652.399	581.009|418.83	499.92	0|0	NA	261.63|0	261.63	0|0	NA	876.899|786.104	831.501	0|0	NA	0|384.646|0|0|0|0|590.327|333.622	436.198	4427.1|3542.46	3984.78	597.564|0|0|0|0|0	597.564	0|0	NA	17165.1|14019.6	15592.4	0|0	NA	0|0|0|0|0|0	NA	582.381|599.206	590.793	858.49|1560.92	1209.7	0|0	NA	0|0	NA	0|587.288	587.288	0|0	NA	0|624.43	624.43	0|0	NA	0|0	NA	0|0	NA	691.557|761.161	726.359
Q921V5	Mgat2	D6	838492.8672|848173.1328|871633.9141	852767	0|313.289	313.289	0|350.296	350.296	0|0	NA	0|0	NA	0|0	NA	0|0	NA	0|0	NA	0|0	NA	0|0	NA	0|0	NA	0|0	NA	0|0	NA	0|0|395.17|0|0|0|354.795|468.963	406.309	5163.01|5106.51	5134.76	0|0|0|0|0|0	NA	0|0	NA	0|0	NA	0|0	NA	0|0|0|0|0|0	NA	0|0	NA	256.433|0	256.433	0|0	NA	0|0	NA	0|340.097	340.097	0|0	NA	0|131.809	131.809	0|0	NA	0|0	NA	0|0	NA	0|0	NA
Q921X6	Polr3f	D6	219693.3086|228161.2734|224532.2031	224129	1125.18|1041.62	1083.4	770.434|4280.41	2525.42	8504.7|8135.85	8320.27	6043.3|6851.53	6447.41	0|0	NA	0|0	NA	10561.1|12343.6	11452.4	369.202|18742.8	9556	18508.3|21933.1	20220.7	615.688|0	615.688	5689.98|0	5689.98	17416|18513.2	17964.6	5897.44|6314.87|6511.53|6620.04|7260.72|8531.69|9686.84|9098.74	7490.23	0|0	NA	0|0|20567|0|26012.7|0	23289.8	0|755.422	755.422	5971.17|14483.6	10227.4	720.91|1375.05	1047.98	25616.2|0|306.656|0|0|25423.6	17115.5	8164.62|8256.32	8210.47	0|0	NA	17528|15496.3	16512.2	20198.9|25156.5	22677.7	7765.76|0	7765.76	22061.5|0	22061.5	19921|223.787	10072.4	1779.12|8474	5126.56	6463.48|10045.6	8254.54	0|0	NA	3743.42|3616.81	3680.11
Q921X9	Pdia5	D6	10395548.103|10325429.6392|10205697.8457	1.03089e+07	3806.44|4318.79	4062.61	3491.67|4177.8	3834.74	8219.43|7457.85	7838.64	8268.33|10119.2	9193.76	0|0	NA	980.134|10766.7	5873.42	8398.52|7189.55	7794.03	0|0	NA	3741.24|2628.33	3184.78	13582.7|14885.3	14234	3652.63|4439.01	4045.82	0|5569.54	5569.54	5472.3|11182.3|9642.25|9190.93|17758.5|0|5265.12|4912.57	9060.57	5706.87|4883.73	5295.3	0|0|0|0|0|0	NA	2610.21|4924.73	3767.47	0|0	NA	16168.6|25556.5	20862.5	0|0|0|0|0|0	NA	3092.3|3324.05	3208.18	0|0	NA	0|15724.9	15724.9	3505.67|0	3505.67	3775.27|4016.92	3896.09	0|0	NA	4234.65|6330.43	5282.54	14090.8|10634.7	12362.8	0|9403.42	9403.42	0|0	NA	11841.5|11179	11510.2
Q922B2	Dars1	D6	46825140.9443|46331955.2979|45687347.4385	4.62815e+07	10945.8|11358.1	11152	13474.7|12003.7	12739.2	5616.79|6000.08	5808.44	10215.4|8903.09	9559.25	3798.47|4003.73	3901.1	6902.44|6757.83	6830.14	7988.13|7257.76	7622.94	4165.37|4117.42	4141.4	7767.54|7830.93	7799.23	6798.16|6394.95	6596.56	15325.8|13538.2	14432	6077.98|5573.88	5825.93	6457.39|7198.65|2954.64|3508.84|3637.72|4321.56|6754.99|7422.9	5282.09	4673.19|4880.24	4776.72	6675.41|3718.44|3138.88|2987.68|1199.62|2185.26	3317.55	7859.04|6892.69	7375.86	8750.43|7826.41	8288.42	3651.93|5646.35	4649.14	1839.72|2372.1|4611.82|3248.02|3811.13|4105.54	3331.39	11333.1|10993.5	11163.3	2871.35|2538.29	2704.82	4830.54|5001.89	4916.22	3028.61|1793.39	2411	10347.2|10962.8	10655	4519.85|3251.55	3885.7	8275.66|8523.63	8399.65	4668.64|5712.31	5190.48	5855.85|7096.12	6475.98	5061.65|4584.25	4822.95	5973.64|6756.43	6365.03
Q922B9	Itprid2	D6	75968.3066|64249.1152|74192.2207	71469.9	1469.83|1588.27	1529.05	2783.03|1519.53	2151.28	1074.44|1220.06	1147.25	4828.27|0	4828.27	17244|36206.5	26725.2	21134.9|22215.9	21675.4	13224.2|18355	15789.6	340268|378854	359561	18945.3|27342.9	23144.1	20552.8|19478.6	20015.7	1337.9|3719.14	2528.52	27414.5|28542.2	27978.3	924.799|2729.1|22264.2|5741|13456.9|3498.95|3364.71|3485	6933.08	24347.3|28863.1	26605.2	18946.4|0|0|0|38890.7|108059	55298.7	1365.72|11440.7	6403.21	14385.5|14304.1	14344.8	10816.8|6655.31	8736.06	0|0|3059.9|21186.3|407772|0	144006	4661.9|5264.8	4963.35	19665.2|29683.2	24674.2	387961|366180	377070	0|0	NA	7707.85|7662.55	7685.2	4718.02|30040.2	17379.1	4770.89|593.809	2682.35	13421.3|12985.8	13203.5	12741.8|16982.1	14862	0|358271	358271	23920.1|16761.4	20340.8
Q922D4	Ppp6r3	D6	4321911.2139|4196887.6025|4471746.583	4.33018e+06	1469.03|1535.84	1502.43	1994.36|1712.58	1853.47	2620.15|2050.22	2335.18	1283.12|823.256	1053.19	3605|1114.13	2359.57	1343.48|1523.17	1433.33	2038.72|1706.59	1872.65	0|0	NA	3309.63|602.208	1955.92	4430.56|5065.77	4748.16	1124.17|994.16	1059.16	961.392|1185.81	1073.6	1261.77|1264|3217.41|1734.01|6203.77|5913.69|3314.31|3122.69	3253.96	280.026|0	280.026	0|0|0|0|0|0	NA	747.998|2113.28	1430.64	389.013|748.487	568.75	0|1051.24	1051.24	0|0|0|0|0|0	NA	992.822|754.423	873.622	0|0	NA	614.527|1409.37	1011.95	0|0	NA	950.846|717.98	834.413	0|177.605	177.605	577.816|1683.38	1130.6	2022.27|3650.52	2836.39	694.57|677.34	685.955	0|0	NA	1261.87|680.091	970.981
Q922D8	Mthfd1	D6	59054547.1807|59544102.896|58532496.4204	5.90437e+07	13697.4|11489.7	12593.5	12775.7|11777	12276.4	18708.8|20785.6	19747.2	9453.92|7788.36	8621.14	5249.51|4409.36	4829.44	6362.95|6724.94	6543.94	11086.9|10485.7	10786.3	4413.91|5845.46	5129.69	9928.67|16745.3	13337	8175.62|7400.43	7788.02	12933.3|14017.1	13475.2	8901.87|8389.23	8645.55	6347.59|6880.94|3302.3|4295.61|6894.5|6827.32|8104.35|7327.92	6247.57	10349|13326.2	11837.6	10597.2|11608.9|4437.84|3310.7|1981.47|1534.81	5578.49	8563.92|8660.08	8612	6916.8|13217.8	10067.3	6063.83|9889.19	7976.51	1617.22|4190.13|3639.3|3338.69|4805.15|5181.98	3795.41	13945.9|15080	14513	6622.91|3610.41	5116.66	7824.47|4078.98	5951.73	4228.99|3304.94	3766.97	12920.4|12025	12472.7	4670.68|4468.1	4569.39	9753.87|9256.04	9504.95	6321.99|6826.98	6574.48	4765.37|4696.55	4730.96	7251.43|6058.76	6655.1	13882.3|14992.4	14437.4
Q922E4	Pcyt2	D6	429647.9424|409470.1553|494690.6787	444603	500.319|524.414	512.366	219.576|327.547	273.562	660.924|828.666	744.795	0|0	NA	0|0	NA	0|0	NA	0|0	NA	0|0	NA	0|0	NA	0|0	NA	562.286|431.158	496.722	0|0	NA	314.578|0|0|679.461|886.725|0|815.641|834.072	706.095	0|0	NA	0|0|0|0|0|0	NA	0|0	NA	0|0	NA	0|0	NA	0|0|0|0|0|0	NA	0|390.144	390.144	0|0	NA	0|0	NA	0|0	NA	801.506|498.017	649.761	0|0	NA	0|0	NA	0|0	NA	0|0	NA	0|0	NA	442.356|0	442.356
Q922F4	Tubb6	D6	160947035.6858|170666230.8684|145520399.3506	1.59045e+08	10461.3|10009.5	10235.4	10486.8|11209.2	10848	7348.58|7505.77	7427.18	9259.24|11121.3	10190.3	3964.4|3032.17	3498.28	10719.3|8827.74	9773.52	9910.42|10172.1	10041.3	7193.54|6009.71	6601.62	8759.69|8885.99	8822.84	1594.09|4598.94	3096.51	10087.8|9231.41	9659.6	2433.42|6195.83	4314.62	8108.12|10208.9|5041.33|3429.21|6947.61|6527.99|6877.62|6010.87	6643.96	10150.8|8667.42	9409.11	10026.4|7646.32|1081.95|925.433|0|0	4920.03	11615.6|10837.6	11226.6	7620.75|8516.94	8068.85	4021.32|7673.86	5847.59	3999.41|4053.26|4973.24|4154.98|7188.78|7744.41	5352.35	10941|10698.4	10819.7	3637.09|2927.93	3282.51	6444.12|5790.16	6117.14	6414.56|5871.25	6142.9	10793.1|9131.43	9962.26	3538.56|4322.33	3930.45	9280.47|7814.64	8547.56	3552.67|4748.68	4150.68	411631|528289	469960	6450.54|7915.14	7182.84	10875.8|11238.5	11057.1
Q922H1	Prmt3	D6	1459078.8438|1533551.0234|1316175.498	1.43627e+06	1781.97|1655.61	1718.79	1645|1641.16	1643.08	1534.87|2170.25	1852.56	1516.56|510.718	1013.64	2308.69|1076.68	1692.68	325.57|2755.85	1540.71	2141.53|2213.56	2177.55	754.967|573.832	664.399	2058.01|2206.43	2132.22	974.278|872.301	923.289	1643.37|1863.52	1753.44	1897.03|2832.95	2364.99	1115.27|1494.06|490.62|525.474|0|0|826.286|755.294	867.834	3726.71|3325.03	3525.87	2721.3|3516.57|1508.03|1220.08|0|0	2241.49	283.46|1466.91	875.185	1744.81|2267.8	2006.31	0|586.314	586.314	0|0|1794.82|165.889|971.421|1143.33	1018.87	1433.16|1224.25	1328.7	3004.26|1788.64	2396.45	0|0	NA	0|0	NA	1854.86|1505.41	1680.13	0|959.943	959.943	2478.65|1992.52	2235.59	1485.41|844.232	1164.82	0|2017.76	2017.76	0|0	NA	9317.33|2009.58	5663.45
Q922H2	Pdk3	D6	4029089.5469|4063356.7969|3767628.8125	3.95336e+06	815.693|901.663	858.678	735.152|646.084	690.618	0|0	NA	0|0	NA	0|0	NA	0|0	NA	857.716|1792.72	1325.22	0|1052.55	1052.55	1926.4|1016.94	1471.67	0|0	NA	985.427|574.389	779.908	0|0	NA	0|0|450.035|0|0|0|0|0	450.035	666.249|0	666.249	1008.45|83.561|0|1632.85|1527.95|2239.99	1298.56	1615.65|1819.84	1717.74	1645.46|1948.86	1797.16	0|0	NA	536.425|904.19|0|0|0|573.535	671.383	1150.97|852.067	1001.52	0|0	NA	0|1048.59	1048.59	0|0	NA	0|0	NA	0|0	NA	2254.95|2193.82	2224.39	0|0	NA	0|0	NA	0|0	NA	0|0	NA
Q922J3	Clip1	D6	4821854.0884|4767727.2043|5133853.2534	4.90781e+06	3225.18|829.3	2027.24	1753.57|2098.76	1926.16	1751.95|1447.61	1599.78	648.029|0	648.029	0|0	NA	0|1480.58	1480.58	1047.27|0	1047.27	0|0	NA	1549.08|2015.14	1782.11	1855.85|1657.65	1756.75	1061.4|1579.16	1320.28	608.851|618.835	613.843	493.397|773.729|1723.91|1698.88|831.168|1542.55|763.288|943.644	1096.32	0|4604.91	4604.91	0|0|0|0|0|916.002	916.002	982.007|607.862	794.934	1650.94|0	1650.94	10527.2|12531.8	11529.5	0|0|0|0|0|0	NA	421.059|915.524	668.292	0|0	NA	0|0	NA	0|0	NA	579.56|746.98	663.27	0|0	NA	1924.5|1686.18	1805.34	1622.09|3945.79	2783.94	5785.65|6249.77	6017.71	0|0	NA	765.84|677.126	721.483
Q922J9	Far1	D6	3067733.3276|3019721.3174|2985288.6597	3.02425e+06	871.794|1113.98	992.887	1020.78|859.031	939.905	0|0	NA	0|0	NA	0|0	NA	0|0	NA	0|0	NA	0|0	NA	0|0	NA	0|0	NA	1083.49|1114.59	1099.04	0|0	NA	0|0|0|0|0|0|666.08|530.847	598.463	0|0	NA	0|0|0|0|0|0	NA	1180.12|1104.47	1142.3	793.429|621.161	707.295	0|0	NA	0|0|0|0|0|0	NA	583.619|846.823	715.221	0|0	NA	0|0	NA	0|0	NA	951.807|715.139	833.473	813.907|0	813.907	673.119|1113.75	893.434	0|0	NA	0|0	NA	0|0	NA	0|0	NA
Q922K7	Nop2	D6	13438436.2012|13292912.6631|13727888.9983	1.34864e+07	3475.83|3790.8	3633.32	3579.71|3268.7	3424.2	14231.9|9020.35	11626.1	5347.68|5974.37	5661.02	21637.3|1759.19	11698.2	4225.78|3891.76	4058.77	2869.34|2869.24	2869.29	1665.64|1549.82	1607.73	2739.66|2418.63	2579.14	32724.3|2526.7	17625.5	4047.06|3404.8	3725.93	3286.43|34662.5	18974.5	6987.58|9072.66|3834.68|7343.37|4648.85|4597.83|5081.8|4939.79	5813.32	3663.61|4212.77	3938.19	3884.81|3492.22|913.876|1078.57|0|0	2342.37	4035.66|5609.4	4822.53	5338.96|4965.64	5152.3	4098.16|2974.23	3536.2	1770.6|2218.3|1269.66|1511.69|1948.13|1082.74	1633.52	2549.68|3334.07	2941.88	1580.23|1730.68	1655.45	2227.27|2060.29	2143.78	2749.26|1950.05	2349.66	2956|3758.61	3357.3	4794.18|1902.68	3348.43	4544.3|4305.19	4424.74	51317.1|6845.48	29081.3	5094.92|3708.25	4401.59	1681.41|1902.16	1791.79	7214.78|22830.9	15022.8
Q922P9	Glyr1	D6	5124936.7788|5180449.521|4889267.5522	5.06488e+06	1373.98|1960.46	1667.22	1296.35|1564.21	1430.28	1707.58|1594.01	1650.8	0|0	NA	0|0	NA	0|0	NA	625.453|0	625.453	0|0	NA	0|0	NA	0|0	NA	1581.02|1297.94	1439.48	0|0	NA	1425.83|2121.76|2493.03|3116.11|3372.56|3420.87|3484.48|3533.86	2871.06	0|746.35	746.35	0|0|0|0|0|0	NA	0|0	NA	1055.48|844.562	950.021	0|0	NA	0|0|0|0|0|0	NA	1194.02|1033.36	1113.69	0|0	NA	0|0	NA	0|0	NA	1429.44|1594.07	1511.76	0|0	NA	0|627.73	627.73	0|0	NA	0|556.759	556.759	0|0	NA	0|0	NA
Q922Q1	Mtarc2	D6	11991045.4512|11702287.2344|11834383.707	1.18426e+07	2824.57|2881.29	2852.93	2217.36|2525.26	2371.31	9090.58|9241.48	9166.03	11047.8|9311.42	10179.6	4375.97|2486.37	3431.17	7207.54|7487.58	7347.56	2519.15|2420.37	2469.76	1377.26|750.759	1064.01	1824.73|2061.47	1943.1	6679.57|5094.25	5886.91	2634.16|3289.77	2961.97	3425.24|4168.25	3796.74	6503.17|5826.34|4560.48|4484|15006.2|3102.29|3953.67|3596.89	5879.13	3391.65|3313.28	3352.47	2603.56|3140.83|2169.68|1665.63|0|0	2394.93	8742.05|10171.8	9456.92	4722.25|4173.95	4448.1	2714.93|3002.18	2858.55	2676.09|1243.36|1857.2|1750.4|2479.35|1026.59	1838.83	1922.04|2057.07	1989.56	2132.47|2415.82	2274.14	1051.85|1955.61	1503.73	2783.6|955.975	1869.79	4593.99|3336.7	3965.34	2608.98|1579.43	2094.2	6299.95|6460.85	6380.4	7619.55|6480.92	7050.23	10125.3|15674.2	12899.8	1290.36|0	1290.36	6864.79|6018.57	6441.68
Q922Q2	Riok1	D6	1169226.8359|1170649.9854|1096731.8623	1.14554e+06	892.777|1188.76	1040.77	828.397|818.511	823.454	1526.44|1064.16	1295.3	0|0	NA	0|0	NA	713.267|0	713.267	0|0	NA	0|0	NA	605.564|351.878	478.721	0|0	NA	751.203|2081.05	1416.13	0|935.212	935.212	1392.21|1554.47|434.307|866|0|0|1668.79|1589.94	1250.95	667.632|0	667.632	339.437|0|0|0|0|0	339.437	1086.26|1239.83	1163.05	0|487.42	487.42	0|0	NA	0|0|0|0|0|0	NA	1754.95|1691.92	1723.43	0|0	NA	0|2310.16	2310.16	0|0	NA	1130.37|870.885	1000.63	0|0	NA	949.773|721.444	835.609	0|0	NA	0|0	NA	0|0	NA	1188.51|1221.01	1204.76
Q922Q4	Pycr2	D6	18974109.6875|18279190.3711|18906639.9141	1.872e+07	8077.25|7518.67	7797.96	7284.67|7474.04	7379.35	3647.74|3897.01	3772.38	7801.11|9474.06	8637.58	4854.35|5352.92	5103.64	12355.7|10480.2	11418	7765.9|11087	9426.45	7432.92|7216.22	7324.57	7913.7|8842.1	8377.9	2872.88|2368.3	2620.59	8797.22|8558.64	8677.93	5584.13|9083.36	7333.74	6585.66|6075.38|1836.91|2557.45|3611.3|7470.59|7385.05|6070.54	5199.11	5985.06|6122.63	6053.85	6670.34|4822.3|5598.18|5680.78|3858.62|3673.02	5050.54	12542.1|11820.1	12181.1	8508.91|7829.48	8169.19	5389.73|5686	5537.86	5648.65|5951.48|7570.93|8067.09|6076.18|6268.22	6597.09	6546.92|7446.24	6996.58	5205.6|3367.96	4286.78	5094.77|4394.13	4744.45	6920.59|8650.08	7785.34	7381.56|6564.11	6972.84	8861.54|8139.69	8500.61	8148.81|8683.27	8416.04	7239.34|4240.47	5739.9	6150.08|5058.71	5604.4	6201.67|7241.48	6721.57	6466.31|5301.92	5884.11
Q922Q8	Lrrc59	D6	38135569.4473|37825435.4937|37709602.0947	3.78902e+07	1143.14|1540.38	1341.76	1185.72|1591.42	1388.57	1550.94|1739.99	1645.46	1261.25|1047.36	1154.31	0|2839.78	2839.78	1980.26|2158.89	2069.57	1275.25|888.618	1081.93	0|1026.77	1026.77	1551.72|954.065	1252.89	1751.18|2336.37	2043.78	1167.05|1493.19	1330.12	1732.56|1231.3	1481.93	1016.53|1368.48|1479.32|907.53|1444.35|927.401|1784.74|2291.21	1402.45	4119.88|4146.86	4133.37	0|0|418.635|436.889|0|0	427.762	1244.56|1822.79	1533.67	4689.02|4425.47	4557.24	580.999|0	580.999	0|1275.7|1086.54|699.911|0|0	1020.72	981.253|1220.2	1100.73	5642.97|3634.27	4638.62	0|0	NA	1304.81|968.204	1136.51	1052.86|1954.96	1503.91	1774.62|2282.91	2028.77	1832.36|1742.65	1787.51	1008.85|2329.93	1669.39	1278.52|1140.57	1209.55	0|0	NA	1452.99|1322.84	1387.91
Q922R5	Ppp4r3b	D6	2865552.2412|2753674.343|3257841.5923	2.95902e+06	0|0	NA	0|0	NA	248.193|275.996	262.094	0|0	NA	0|0	NA	0|0	NA	0|0	NA	0|0	NA	0|0	NA	0|0	NA	0|0	NA	0|0	NA	51.4889|0|0|790.486|0|1187.34|843.955|681.951	711.044	0|0	NA	0|0|0|0|0|0	NA	0|0	NA	1944.15|0	1944.15	0|0	NA	0|0|0|0|0|0	NA	0|0	NA	0|0	NA	0|0	NA	0|0	NA	0|0	NA	0|0	NA	0|0	NA	0|0	NA	0|0	NA	0|0	NA	0|0	NA
Q922R8	Pdia6	D6	33353989.7505|33167099.2832|33128035.2212	3.32164e+07	1501.42|1799.22	1650.32	1840.99|1369.06	1605.03	1078.59|1066.81	1072.7	0|1165.97	1165.97	0|1064.38	1064.38	2164.81|1834.79	1999.8	1924.4|2738.47	2331.43	0|0	NA	1941.77|1882.91	1912.34	1259.24|1317.72	1288.48	1638.03|1399.99	1519.01	1053.52|791.442	922.481	667.208|1627.26|0|0|0|0|1380.25|1454.07	1282.2	5610.81|6525.37	6068.09	1928.29|2195.13|695.281|1011.12|0|0	1457.46	646.738|1793.13	1219.93	1476.66|1916.81	1696.73	0|0	NA	0|1281.91|1011.3|0|890.477|964.852	1037.13	1856.17|1454.37	1655.27	0|1124.86	1124.86	0|0	NA	732.603|1003.34	867.971	1277.94|1942.75	1610.35	1126.02|0	1126.02	1833.37|1890.4	1861.88	832.297|719.53	775.913	0|3414.56	3414.56	846.944|1102.76	974.852	2105.8|3295.79	2700.8
Q922S8	Kif2c	D6	1017261.2747|974780.0449|1015158.1309	1.0024e+06	76375.3|61630.6	69002.9	79123.4|64216.1	71669.8	47972.9|47985.7	47979.3	50362.1|55750.1	53056.1	27968.3|31180.9	29574.6	46641.6|40950.5	43796.1	82132.1|68833.8	75482.9	0|0	NA	0|585.091	585.091	205965|198304	202134	38097.8|48235.9	43166.8	70197.1|76490.4	73343.8	46664.9|41333|222218|186984|216121|233270|136814|125941	151168	0|1743.75	1743.75	0|283.57|0|0|0|0	283.57	18479.5|17752.8	18116.2	1298.56|1639.59	1469.08	16677.6|211457	114067	0|0|6069.83|0|0|0	6069.83	29691.7|32523.4	31107.5	0|0	NA	195601|211957	203779	0|0	NA	33142.3|28652.8	30897.5	9836.7|7352.92	8594.81	25462.6|27348.3	26405.5	169898|178243	174070	38088.5|43754.6	40921.6	9620.24|8388.65	9004.44	43428.7|45412.5	44420.6
Q922U1	Prpf3	D6	9423827.8418|9466746.7041|9794504.4482	9.56169e+06	3410.66|3142.17	3276.41	1840.04|1865.56	1852.8	41708.7|35594.1	38651.4	19141.2|17753.9	18447.5	4344.23|6910.39	5627.31	15289.9|16438.7	15864.3	10853.7|10682	10767.9	0|1116.04	1116.04	790.159|8164.58	4477.37	29295|2615.47	15955.2	2302.48|2878.19	2590.34	4603.28|31487.6	18045.4	51457|45912.3|46787.3|42047.7|60898.9|65871.8|46646.6|42410.5	50254	807.952|11206.7	6007.33	1407.85|0|25305.6|15253.4|1905.76|1974.54	9169.43	1338.26|16178.2	8758.23	24065.8|24061.6	24063.7	9284.24|9685.77	9485	3415.82|3405.2|14546.9|13516.9|6432.57|1888.18	7200.93	2321.04|7320.15	4820.6	0|840.062	840.062	7135.77|5510.69	6323.23	2390.14|0	2390.14	2092.58|8493.96	5293.27	27825.1|20493.5	24159.3	3910.84|4876.33	4393.59	10835|16566.5	13700.8	4069.91|3743.44	3906.68	14789|7275.16	11032.1	16562.3|15216	15889.1
Q922W5	Pycr1	D6	7825081.0625|7479401.0312|7603607.5078	7.63603e+06	484.407|706.422	595.414	925.496|635.143	780.319	0|0	NA	0|0	NA	0|0	NA	0|0	NA	1179.04|752.369	965.705	0|0	NA	527.651|580.146	553.899	0|0	NA	1092.97|841.939	967.455	0|0	NA	456.411|0|0|0|0|0|592.238|552.829	533.826	0|0	NA	716.014|0|0|0|0|0	716.014	0|0	NA	425.22|0	425.22	0|0	NA	0|0|0|0|0|0	NA	721.93|1115.93	918.93	0|0	NA	0|0	NA	0|0	NA	1317.73|531.023	924.376	0|0	NA	0|1064.56	1064.56	0|0	NA	0|0	NA	0|0	NA	823.095|0	823.095
Q922X9	Prmt7	D6	2371821.0723|2380906.6387|2460909.126	2.40455e+06	402.699|529.902	466.3	267.299|185.575	226.437	1981.47|2352.65	2167.06	0|0	NA	0|0	NA	0|0	NA	0|0	NA	0|0	NA	385.645|0	385.645	0|0	NA	544.022|474.748	509.385	0|0	NA	0|863.957|0|0|0|0|885.683|1034.95	928.197	0|0	NA	0|0|0|0|0|0	NA	0|0	NA	0|0	NA	0|0	NA	0|0|0|0|0|0	NA	0|0	NA	0|0	NA	0|0	NA	0|0	NA	0|412.372	412.372	0|0	NA	0|0	NA	0|0	NA	0|0	NA	0|0	NA	0|0	NA
Q922Y1	Ubxn1	D6	7863297.5273|7705129.5151|7972551.3979	7.84699e+06	1128.74|1110.95	1119.85	1162.88|1544.02	1353.45	1285.31|317.099	801.205	0|0	NA	0|0	NA	2160.64|0	2160.64	2010.77|0	2010.77	0|0	NA	1378.07|1449.61	1413.84	0|0	NA	1699.98|1532.02	1616	0|0	NA	360.45|1364.58|0|0|0|0|1076.89|1320.97	1030.72	0|0	NA	1379.95|1510.8|0|0|0|0	1445.38	1129.94|1631.09	1380.52	0|1230.77	1230.77	0|0	NA	0|0|0|0|0|0	NA	1424.76|1312.51	1368.63	0|0	NA	0|0	NA	0|0	NA	1724.21|1264.47	1494.34	0|0	NA	1196.19|1154.12	1175.15	0|1585.82	1585.82	0|0	NA	0|0	NA	436.859|0	436.859
Q923A2	Spdl1	D6	31955.2207|30674.4375|27600.8398	30076.8	415.209|277.494	346.351	338.874|0	338.874	2617.11|1751.54	2184.32	0|0	NA	0|0	NA	0|0	NA	0|350.313	350.313	0|0	NA	0|0	NA	0|684.803	684.803	107.715|369.182	238.448	0|0	NA	758.536|772.914|2667.63|2258.68|2515.22|902.238|1820.27|1681.44	1672.12	0|0	NA	0|0|0|0|0|0	NA	0|0	NA	1387.3|1248.78	1318.04	0|0	NA	0|0|0|0|0|0	NA	0|0	NA	0|0	NA	0|0	NA	0|0	NA	0|41.1626	41.1626	0|0	NA	0|268.383	268.383	0|0	NA	0|0	NA	0|0	NA	0|0	NA
Q923D5	Wbp11	D6	5542968.9551|5444575.1152|5609065.6172	5.5322e+06	0|0	NA	0|0	NA	2268.46|2498.58	2383.52	0|0	NA	0|0	NA	0|0	NA	345.231|307.414	326.322	0|0	NA	0|0	NA	0|0	NA	0|0	NA	0|0	NA	1585.76|3216.11|1102.41|1461.85|1278.87|1039.77|1961.23|1638.53	1660.57	0|0	NA	0|0|0|0|0|0	NA	0|0	NA	1967.9|629.424	1298.66	0|0	NA	0|0|0|0|0|0	NA	0|0	NA	0|0	NA	0|0	NA	0|0	NA	0|0	NA	0|0	NA	0|0	NA	0|0	NA	0|0	NA	0|0	NA	2959.63|960.36	1959.99
Q923G2	Polr2h	D6	5505771.2314|5203623.8721|5974270.6523	5.56122e+06	698.76|0	698.76	884.503|0	884.503	0|0	NA	0|0	NA	0|0	NA	0|897.758	897.758	0|0	NA	0|0	NA	0|613.01	613.01	0|0	NA	1427.92|1094.39	1261.15	0|0	NA	0|495.265|0|0|0|0|386.44|517.042	466.249	0|0	NA	0|0|0|0|0|0	NA	0|604.404	604.404	0|1229.94	1229.94	0|0	NA	0|0|0|0|0|0	NA	691.07|812.565	751.817	0|0	NA	0|0	NA	0|0	NA	0|735.581	735.581	0|0	NA	1818.88|0	1818.88	0|0	NA	0|0	NA	0|0	NA	0|0	NA
Q923J1	Trpm7	D6	284122.5977|285761.5547|247120.2891	272335	59.7414|623.514	341.628	1433.4|204.873	819.136	16375.3|14293.7	15334.5	328.15|0	328.15	0|0	NA	0|0	NA	634.778|0	634.778	0|0	NA	0|53.5035	53.5035	0|96275.8	96275.8	281.415|436.853	359.134	0|0	NA	949.463|723.35|901.748|0|0|0|835.064|1144.58	910.841	2532.7|2117.3	2325	0|0|0|0|0|0	NA	309.832|0	309.832	0|0	NA	0|0	NA	0|0|0|0|0|0	NA	807.934|941.758	874.846	3460.71|4156.62	3808.66	0|0	NA	0|0	NA	0|439.974	439.974	1764|2011.57	1887.79	1066.12|0	1066.12	83189.5|2967.1	43078.3	0|22705.7	22705.7	0|0	NA	16050.4|17658.4	16854.4
Q923T9	Camk2g	D6	5641051.7734|5533532.6289|5372201.2773	5.5156e+06	2294.41|2634	2464.2	4254.36|3159.27	3706.82	1142.77|960.543	1051.66	593.081|0	593.081	0|0	NA	3143.45|2749.99	2946.72	2580.46|2299.01	2439.74	0|0	NA	2340.47|1324.38	1832.42	0|662.666	662.666	2493.84|2671.39	2582.61	0|0	NA	513.02|1202.87|437.441|399.15|0|0|1831.44|802.794	864.452	950.584|650.16	800.372	845.634|0|0|0|0|0	845.634	643.775|790.687	717.231	1477.32|785.55	1131.43	0|0	NA	0|0|0|0|0|1160.03	1160.03	2661.97|2824.78	2743.38	0|0	NA	0|0	NA	0|0	NA	2604.38|2840.16	2722.27	0|0	NA	1417.46|1450.84	1434.15	0|439.147	439.147	0|0	NA	0|0	NA	1687.05|1651.62	1669.34
Q923W1	Tgs1	D6	155804.332|166690.0664|152094.4219	158196	2257.9|2375.99	2316.95	1254.94|3232.04	2243.49	5652.81|4176.2	4914.51	2544.94|2120.31	2332.62	0|887.491	887.491	1333.71|2656.45	1995.08	1752.22|1016.09	1384.15	0|0	NA	559.419|546.045	552.732	4528.42|3696.7	4112.56	1627.54|1912.36	1769.95	1967.65|3831.49	2899.57	4223.45|6878.09|4439.13|6004.04|6408.88|5835.95|4555.41|4118.96	5307.99	421.485|0	421.485	0|0|0|0|0|0	NA	1479.7|1897.97	1688.84	1310.18|1848.16	1579.17	3935.98|3386.44	3661.21	0|0|442.033|0|0|0	442.033	1157.16|2242.96	1700.06	0|0	NA	1210.27|1992.71	1601.49	0|0	NA	1725.75|1408.7	1567.22	1052.28|163.636	607.958	2120.34|2615.23	2367.78	4399.97|4668.04	4534.01	214.965|2115.03	1165	0|0	NA	3226.95|3366.88	3296.91
Q924A0	Tcf7l2	D6	12753.3027|9350.5127|16953.7754	13019.2	0|0	NA	0|0	NA	259.009|351.037	305.023	0|0	NA	0|0	NA	1088.1|1707.17	1397.63	676.238|933.442	804.84	0|0	NA	0|0	NA	0|0	NA	0|0	NA	0|0	NA	371.199|1844.36|0|0|324.42|0|1453.35|1513.61	1101.39	0|0	NA	0|0|0|0|0|0	NA	0|289.003	289.003	476.433|728.118	602.275	0|0	NA	0|0|0|0|0|0	NA	0|0	NA	0|0	NA	0|0	NA	0|0	NA	0|0	NA	535.169|0	535.169	0|0	NA	0|0	NA	0|0	NA	0|0	NA	0|0	NA
Q924A2	Cic	D6	128118.6523|122808.5781|98256.3281	116395	0|2079.7	2079.7	0|0	NA	4069.13|3724.42	3896.78	0|0	NA	9387.81|17339.7	13363.8	0|0	NA	1682.08|10432.4	6057.24	0|0	NA	0|0	NA	6648.59|5395.86	6022.23	0|0	NA	7108.95|10931.4	9020.17	4594.48|4581.07|2863.11|2887.61|2756.91|2587.38|5123.64|4820.24	3776.8	0|0	NA	0|0|10868.1|15561.1|4394.82|0	10274.7	0|0	NA	1231.06|755.278	993.169	0|3565.98	3565.98	0|0|5606.53|6577.82|0|0	6092.18	0|0	NA	12303|0	12303	0|0	NA	0|0	NA	0|0	NA	0|5199.49	5199.49	0|0	NA	3033.39|0	3033.39	0|0	NA	0|3002.9	3002.9	1146.87|1223.15	1185.01
Q924C1	Xpo5	D6	16450527.293|16526134.249|16329397.0254	1.64354e+07	119.779|426.699	273.239	1370.09|1985.55	1677.82	1800.56|2035.83	1918.19	328401|349.633	164375	970227|709768	839998	122.711|657.265	389.988	1449.95|889.366	1169.66	535680|0	535680	636.378|999.755	818.067	0|0	NA	1823.57|1958.7	1891.13	1016760|969161	992960	971.743|1124.56|581.942|664.327|602.992|1217.26|718.503|241.637	765.37	1047.11|996.926	1022.02	1045|777.187|907467|1044500|1110250|998002	677007	0|577530	577530	2521.67|144.626	1333.15	0|499.145	499.145	1059790|0|0|872608|0|645796	859398	1361.78|1274.98	1318.38	936578|814316	875447	693999|779140	736570	1010100|0	1010100	516.044|1104.88	810.462	770923|977665	874294	1099.41|902.056	1000.73	1074.2|1597.01	1335.61	709478|0	709478	513440|480466	496953	1556.45|1686.92	1621.68
Q924H7	Wac	D6	634570.5098|620704.502|673513.4473	642929	0|0	NA	0|432.335	432.335	2616.86|2853.05	2734.95	378.13|0	378.13	0|0	NA	0|0	NA	0|0	NA	0|0	NA	0|0	NA	0|0	NA	0|0	NA	0|0	NA	2559.36|2888.14|1780.03|1856.46|2386.36|2003.06|2556.45|2355.08	2298.12	0|0	NA	0|0|0|0|0|0	NA	0|0	NA	950.135|595.422	772.779	0|0	NA	0|0|0|0|0|0	NA	798.565|0	798.565	0|0	NA	0|0	NA	0|0	NA	0|0	NA	0|0	NA	0|453.722	453.722	0|0	NA	0|0	NA	0|0	NA	1894.48|1192.58	1543.53
Q924K8	Mta3	D6	4096540.959|4130004.7241|3957762.1328	4.06144e+06	0|0	NA	512.369|0	512.369	834.474|825.872	830.173	0|0	NA	0|0	NA	0|0	NA	4333.8|0	4333.8	0|0	NA	6783.16|0	6783.16	0|0	NA	419.659|0	419.659	0|0	NA	513.27|1479.47|608.977|0|741.743|925.3|723.093|807.031	828.412	0|0	NA	0|0|0|0|0|0	NA	0|0	NA	0|3643.77	3643.77	0|0	NA	0|0|0|0|0|0	NA	0|0	NA	0|0	NA	0|0	NA	0|0	NA	0|0	NA	0|0	NA	0|0	NA	0|0	NA	0|0	NA	0|0	NA	0|0	NA
Q924T2	Mrps2	D6	1819997.2524|1773327.4316|1743986.3826	1.7791e+06	1300.92|1168.18	1234.55	1254.11|1724.42	1489.27	652.164|675.583	663.874	0|0	NA	0|906.595	906.595	533.443|959.786	746.615	2088.96|1452.15	1770.56	2748.57|4827.66	3788.11	2200.89|2545.07	2372.98	0|0	NA	2085.88|1703.17	1894.53	0|0	NA	351.189|543.908|0|431.422|0|0|797.922|560.467	536.982	1638.85|1307.2	1473.03	1952.12|1178.66|190.697|1016.51|1241.94|1633.13	1202.18	836.185|370.372	603.279	3517.81|2587.25	3052.53	826.322|0	826.322	1096.44|0|1107.81|739.352|3429.07|2795.04	1833.54	2049.09|2226.39	2137.74	532.097|630.901	581.499	0|0	NA	1329.56|1022.9	1176.23	1848.47|1714.58	1781.53	929.429|0	929.429	2778.66|2499.45	2639.05	650.952|266.046	458.499	0|0	NA	3475.68|3020.17	3247.93	1489.49|1006.1	1247.8
Q924T7	Rnf31	D6	164211.9355|153807.2163|132568.4082	150196	0|593.092	593.092	577.192|601.742	589.467	0|0	NA	0|0	NA	0|0	NA	0|0	NA	0|0	NA	0|0	NA	0|0	NA	0|0	NA	0|0	NA	0|0	NA	730.258|1047.37|0|538.058|0|0|560.211|582.274	691.634	0|0	NA	0|0|0|0|0|0	NA	0|0	NA	0|0	NA	0|0	NA	0|0|0|0|0|0	NA	0|0	NA	0|0	NA	0|0	NA	0|0	NA	0|0	NA	0|0	NA	0|0	NA	0|0	NA	0|0	NA	0|0	NA	0|0	NA
Q924Z4	Cers2	D6	1931210.1885|1959162.3652|1928922.6436	1.93977e+06	0|366.31	366.31	289.24|245.196	267.218	0|0	NA	0|0	NA	0|0	NA	0|0	NA	0|0	NA	0|0	NA	0|0	NA	0|0	NA	415.424|524.606	470.015	0|0	NA	101.03|117.861|0|0|0|0|467.565|414.505	275.24	0|0	NA	0|0|0|0|0|0	NA	0|0	NA	0|0	NA	0|0	NA	0|0|0|0|0|0	NA	0|201.778	201.778	0|0	NA	0|0	NA	0|0	NA	0|175.121	175.121	0|0	NA	0|0	NA	0|0	NA	0|0	NA	0|0	NA	0|0	NA
Q925E7	Ppp2r2d	D6	3607129.7188|3657173.8418|3655304.8486	3.63987e+06	619.526|731.65	675.588	834.659|770.422	802.54	2230.37|1947.66	2089.01	0|1614.98	1614.98	5700.95|4961.93	5331.44	3534.26|1359.12	2446.69	1750.75|1962.48	1856.62	20685.8|18103.3	19394.5	1982.12|1483.99	1733.06	1985.57|1002.55	1494.06	698.761|802.532	750.646	897.591|2729.67	1813.63	888.781|731.833|2154.35|0|0|9952.88|619.44|774.04	2520.22	4972.82|4955.44	4964.13	4344.38|5714.63|1815.42|2142.34|13414.5|24755.2	8697.75	0|385.569	385.569	5597.3|761.851	3179.58	11412|13723.9	12568	0|0|0|1562.5|25669.1|12697.1	13309.6	1144.84|949.548	1047.19	17426.9|3752.15	10589.5	0|0	NA	0|902.31	902.31	1303.61|789.548	1046.58	2294.05|0	2294.05	5567.89|4774.9	5171.4	0|0	NA	0|0	NA	0|15127.8	15127.8	4585.99|4973.71	4779.85
Q925H1	Trps1	D6	147867.1992|135085.6279|162109.8457	148354	0|0	NA	0|0	NA	3872.77|2739.98	3306.38	0|0	NA	0|0	NA	0|0	NA	8401.17|2058.2	5229.69	0|0	NA	0|0	NA	0|0	NA	422.202|0	422.202	0|0	NA	1529.62|1516.73|750.863|983.121|986.324|0|1995.82|2224	1426.64	0|0	NA	0|0|0|0|0|0	NA	0|0	NA	1129.17|1547.26	1338.21	0|0	NA	0|0|0|0|0|0	NA	0|0	NA	0|0	NA	0|0	NA	0|0	NA	7626.25|0	7626.25	0|0	NA	0|14730.9	14730.9	0|7115.16	7115.16	0|0	NA	0|0	NA	304.353|0	304.353
Q925I1	Atad3	D6	17776295.8906|17958486.6108|16804683.2236	1.75132e+07	1193.65|1178.71	1186.18	1122.46|1172.13	1147.3	24784.5|3748.95	14266.7	4926.83|5641.68	5284.26	3000.59|3080.09	3040.34	3027.94|3911.22	3469.58	3725.26|4397.72	4061.49	8331.93|8000.89	8166.41	5859.75|6251.27	6055.51	3469.49|3607.67	3538.58	936.451|836.701	886.576	3064.06|6690.38	4877.22	9185.94|20764|1409.66|6930.96|4797.01|5540.19|16961.4|16526	10264.4	4263.83|2752.3	3508.07	2972.74|3305.12|5942.26|7471.2|5471.35|6693.52	5309.36	1241.57|1882.86	1562.21	5666.63|6186.97	5926.8	20493.3|17338.7	18916	2553.39|45538.4|11665.8|3087.7|8873.94|8797.4	13419.4	2241.63|1847.37	2044.5	2922.46|20097.6	11510	49071.7|3664.54	26368.1	1896.22|4444.6	3170.41	2695.41|1997.21	2346.31	6478.29|2900.37	4689.33	7554.29|7879.27	7716.78	1388.8|9903.16	5645.98	99468.7|9666.15	54567.4	7728.3|7016.95	7372.62	2789.6|2093.12	2441.36
Q925J9	Med1	D6	1628780.1855|1594604.4209|1558236.0908	1.59387e+06	853.315|642.562	747.938	402.257|269.832	336.045	1113.94|979.537	1046.74	922.852|847.237	885.044	0|0	NA	0|0	NA	1358.64|664.393	1011.52	0|0	NA	0|0	NA	130.259|590.902	360.58	263.947|487.107	375.527	0|367.205	367.205	324.509|361.894|946.559|732.637|1724.41|2284.79|979.882|584.147	992.354	0|0	NA	0|0|0|0|0|0	NA	193.771|312.003	252.887	1911.65|1886.83	1899.24	605.995|736.102	671.048	0|0|0|0|0|0	NA	587.605|338.857	463.231	0|0	NA	0|0	NA	0|0	NA	0|615.81	615.81	0|0	NA	116.53|914.164	515.347	668.617|679.921	674.269	346.607|0	346.607	0|0	NA	815.593|906.428	861.01
Q925U4	Edem1	D6	4609.7109|4863.7124|8329.6182	5934.35	0|0	NA	0|0	NA	0|0	NA	0|0	NA	0|0	NA	0|0	NA	0|0	NA	0|0	NA	0|0	NA	0|0	NA	0|0	NA	0|0	NA	0|0|0|0|0|0|799.917|0	799.917	4230.45|4127.66	4179.06	0|0|0|0|0|0	NA	0|0	NA	0|0	NA	0|1664.98	1664.98	0|0|0|0|1140.13|0	1140.13	0|0	NA	0|0	NA	0|0	NA	0|0	NA	0|0	NA	0|0	NA	0|0	NA	0|0	NA	0|0	NA	0|0	NA	0|0	NA
Q99020	Hnrnpab	D6	98400387.2236|96627325.3691|97138664.2534	9.73888e+07	9912.11|11566	10739.1	11642.9|10659.7	11151.3	7131.97|6702.64	6917.31	10986.8|11888.4	11437.6	3940.75|6354.97	5147.86	18107.5|16452.8	17280.2	11273|11964.9	11619	5125.36|5817.51	5471.44	9467.18|9500.52	9483.85	5181.28|5615.33	5398.31	14475.1|14011.7	14243.4	7442.88|5819.35	6631.11	17302.4|17943.8|4379.07|4913.98|5811.14|6854.21|7792.02|7535.19	9066.48	9156.37|9198.76	9177.57	9432.86|7813.59|3511.65|3149.53|3208.77|3688.14	5134.09	16727.5|16585.5	16656.5	13200|16239.8	14719.9	6350.46|6568.4	6459.43	4999.63|4369.45|3804.52|4950.53|7000.07|4902.98	5004.53	11253.4|12526.8	11890.1	4018.11|5252.55	4635.33	7136.02|6103.5	6619.76	5263.24|6288.64	5775.94	10287.8|12155.5	11221.6	8683.63|6843.36	7763.49	17130.5|14451.6	15791	6990.03|8609.54	7799.78	10879.8|8814.52	9847.16	4954.77|5587.61	5271.19	9748.12|10417.9	10083
Q99104	Myo5a	D6	8108278.0625|7950073.9258|7989448.7148	8.01593e+06	1847.56|1736.74	1792.15	1823.22|1989.39	1906.31	2222.82|1974.62	2098.72	1495.83|741.056	1118.44	0|0	NA	1692.17|2525.72	2108.95	1502.26|1422.35	1462.31	0|0	NA	917.582|1418.47	1168.03	1156.09|2683.06	1919.58	1368.74|1538.81	1453.78	1143.97|939.218	1041.59	1774.34|4305.88|1275.11|1452.57|1373.72|1060.73|2725.72|2604.28	2071.54	724.52|630.156	677.338	1110.14|0|0|0|0|0	1110.14	2293.4|2180.75	2237.07	1863.11|2175.26	2019.18	1307.6|2239.65	1773.62	0|0|1459.27|0|0|0	1459.27	1340.46|1664.31	1502.38	0|0	NA	0|1221.21	1221.21	1133.46|0	1133.46	1217.64|1384.41	1301.03	0|0	NA	3706.68|3998.72	3852.7	2560.04|2984.46	2772.25	1321.13|1062.94	1192.04	582.463|1161.35	871.907	797.929|1696.08	1247
Q99J27	Slc33a1	D6	1434815.4473|1385534.668|1333439.2305	1.3846e+06	429.26|826.068	627.664	682.907|598.358	640.633	918.227|1189.42	1053.82	0|0	NA	0|0	NA	0|0	NA	0|0	NA	0|0	NA	0|0	NA	0|0	NA	793.669|682.655	738.162	0|0	NA	422.077|687.246|0|0|0|0|685.796|708.004	625.781	2476.17|2752.55	2614.36	0|0|0|0|0|0	NA	0|1176.43	1176.43	1968.55|1716.59	1842.57	0|0	NA	0|0|0|0|0|0	NA	648.506|674.908	661.707	0|2167.67	2167.67	0|0	NA	0|0	NA	0|0	NA	515.067|0	515.067	0|803.301	803.301	0|0	NA	0|0	NA	0|0	NA	843.133|0	843.133
Q99J45	Nrbp1	D6	1333861.6758|1374725.6797|1334203.1816	1.3476e+06	175.087|371.495	273.291	223.894|263.839	243.867	229.611|243.98	236.796	0|0	NA	0|0	NA	0|0	NA	151.741|0	151.741	0|0	NA	132.094|0	132.094	0|0	NA	391.994|282.896	337.445	0|0	NA	0|99.3036|0|0|0|0|409.491|463.891	324.229	0|0	NA	0|0|0|0|0|0	NA	0|0	NA	100.233|150.606	125.419	0|0	NA	0|0|0|0|0|0	NA	106.149|91.1587	98.6539	0|0	NA	0|0	NA	0|0	NA	290.893|262.729	276.811	0|0	NA	38.5754|149.626	94.1007	0|0	NA	0|0	NA	0|0	NA	0|0	NA
Q99J62	Rfc4	D6	6105252.0134|6377038.0979|6402230.126	6.29484e+06	0|0	NA	0|142.99	142.99	0|0	NA	0|0	NA	0|0	NA	0|0	NA	0|0	NA	0|0	NA	0|0	NA	0|0	NA	0|0	NA	0|0	NA	0|0|0|0|0|0|0|0	NA	0|0	NA	0|0|0|0|0|0	NA	0|0	NA	0|0	NA	0|0	NA	0|0|0|0|0|0	NA	0|0	NA	0|0	NA	0|0	NA	0|0	NA	0|0	NA	0|0	NA	0|0	NA	0|0	NA	0|0	NA	0|0	NA	0|0	NA
Q99J99	Mpst	D6	4264177.6562|4102706.1484|4174086.3008	4.18032e+06	714.864|0	714.864	372.566|322.725	347.646	0|717.08	717.08	895.306|0	895.306	0|0	NA	567.287|882.325	724.806	8635.56|8796.1	8715.83	4237.17|2246.18	3241.68	2710.77|3078.2	2894.49	0|1080.43	1080.43	430.904|497.574	464.239	0|0	NA	228.75|409.603|0|0|0|0|210.2|0	282.851	1363.17|2203.87	1783.52	1237.16|970.988|1464.76|1234.27|714.855|1541.29	1193.89	236.641|365.903	301.272	2007.21|2225.24	2116.22	0|0	NA	0|3788.17|1175.96|1589.35|2116.38|5557.15	2845.4	2815.47|2714.7	2765.09	1187.16|1989.94	1588.55	1381.85|0	1381.85	2228.03|0	2228.03	506.106|591.784	548.945	1447.33|950.44	1198.88	3127.92|3144.19	3136.05	0|0	NA	0|1233.48	1233.48	1537.48|1354.87	1446.17	648.644|0	648.644
Q99JB2	Stoml2	D6	8906610.3037|8458275.5801|9360858.0972	8.90858e+06	720.092|1024.03	872.061	1063.43|856.362	959.896	346.888|818.005	582.447	749.738|397.56	573.649	0|0	NA	544.686|0	544.686	352.788|1257.91	805.349	0|0	NA	100.529|1211.02	655.774	0|0	NA	3157.36|3110.39	3133.88	0|0	NA	407.172|895.385|0|0|0|0|853.361|778.427	733.586	0|0	NA	1043.85|0|0|0|0|0	1043.85	300.759|1437.68	869.22	587.231|583.127	585.179	0|0	NA	0|0|0|0|0|0	NA	870.425|1077.42	973.923	0|0	NA	0|0	NA	0|164.72	164.72	613.273|896.205	754.739	0|0	NA	278.167|900.729	589.448	0|465.072	465.072	0|0	NA	0|0	NA	0|373.956	373.956
Q99JF5	Mvd	D6	1390807.6543|1392656.416|1316324.8828	1.3666e+06	0|946.783	946.783	1218.15|1104.98	1161.57	794.909|709.603	752.256	0|0	NA	0|0	NA	0|0	NA	1492|0	1492	763.645|0	763.645	0|0	NA	0|0	NA	1330.06|1236.96	1283.51	0|0	NA	0|2316.72|0|0|0|0|249.481|835.631	1133.94	544.264|900.368	722.316	851.711|0|0|0|539.511|0	695.611	0|1426.49	1426.49	1641.83|1776.58	1709.2	1609.01|0	1609.01	0|0|0|0|2159.08|0	2159.08	986.031|1378.3	1182.17	0|0	NA	0|0	NA	969.34|0	969.34	1180.07|1370.72	1275.39	0|0	NA	1510.42|1668.53	1589.47	0|0	NA	1497.44|0	1497.44	0|0	NA	0|1417.86	1417.86
Q99JF8	Psip1	D6	25783198.3818|25926339.6709|26324002.9785	2.60112e+07	3553.89|3137.02	3345.45	3400.78|4150.82	3775.8	2971.22|2790.5	2880.86	2063.77|2591.47	2327.62	0|0	NA	1597.66|0	1597.66	6012.29|2693.29	4352.79	0|1667.81	1667.81	2392.91|2098.07	2245.49	2881.28|10758.7	6819.99	3828.27|4068.29	3948.28	0|0	NA	1640.96|2538.91|520.902|491.728|1345.03|1778.54|1280.44|1547.29	1392.97	1124.38|4081.27	2602.82	1599.07|0|1954.65|2485.35|0|0	2013.02	3899.53|2378.39	3138.96	1919.27|2127.67	2023.47	1977.16|2642.89	2310.03	0|0|0|0|2057.12|0	2057.12	3971.6|3225.84	3598.72	0|0	NA	0|3191.84	3191.84	0|0	NA	2899.36|2795.57	2847.47	997.839|0	997.839	259.63|2680.53	1470.08	1673.67|0	1673.67	0|777.989	777.989	2507.65|0	2507.65	2436.54|3274.34	2855.44
Q99JH8	Kdelr1	D6	3788129.1377|3228684.4521|3965492.6465	3.66077e+06	780.032|932.725	856.379	1040.2|1219.98	1130.09	0|0	NA	0|0	NA	0|0	NA	0|0	NA	596.522|869.838	733.18	0|0	NA	616.364|750.761	683.562	0|638.616	638.616	1588.88|1326.59	1457.73	0|1014.88	1014.88	292.796|0|0|601.84|460.261|0|1100.88|1050.62	701.279	0|0	NA	0|0|0|0|0|0	NA	921.792|663.435	792.614	0|316.846	316.846	0|0	NA	0|0|0|0|0|0	NA	1142.85|835.989	989.419	0|0	NA	0|0	NA	0|0	NA	955.418|1130.35	1042.88	0|0	NA	0|0	NA	0|595.896	595.896	0|0	NA	0|0	NA	0|0	NA
Q99JI4	Psmd6	D6	22921761.7285|22537822.8213|22404428.7949	2.26213e+07	3163.73|3637.14	3400.43	2931.2|2937.63	2934.41	1281.54|1493.84	1387.69	468.315|634.286	551.301	973.833|0	973.833	1142.04|1036.09	1089.07	10498|2171.04	6334.52	865.051|613.464	739.258	2051.23|1659.78	1855.51	760.267|873.572	816.919	3600.12|3550.17	3575.14	464.088|680.563	572.326	879.988|2883.77|1144.34|576.536|1726.47|1901.72|1845.41|1796.62	1594.36	514.914|0	514.914	896.02|0|0|0|0|0	896.02	831.318|1199.71	1015.51	825.109|592.001	708.555	1641.42|556.796	1099.11	0|0|0|0|0|892.933	892.933	5846.23|4998.53	5422.38	0|0	NA	0|0	NA	0|1245.03	1245.03	1769.73|1809.53	1789.63	1248.24|180.982	714.611	1238.35|869.943	1054.15	1037.12|914.869	975.995	0|1094.06	1094.06	0|0	NA	647.972|951.083	799.528
Q99JR1	Sfxn1	D6	12252614.9316|11567943.438|12553857.4082	1.21248e+07	2398.91|2411.66	2405.28	3142.8|2731.62	2937.21	920.652|1499.45	1210.05	1374.4|1057.32	1215.86	0|0	NA	0|0	NA	1531.54|2590.92	2061.23	0|0	NA	1779.25|1030.59	1404.92	0|0	NA	5253|3529.3	4391.15	665.459|0	665.459	965.214|996.006|0|0|0|0|1919.15|1817.87	1424.56	792.268|1632.82	1212.54	3137.43|0|0|0|0|0	3137.43	2129.82|989.688	1559.75	2239.12|2246.86	2242.99	0|1223.31	1223.31	0|0|0|0|0|0	NA	1858.48|3633.06	2745.77	690.511|0	690.511	0|0	NA	0|0	NA	2263.84|1597.79	1930.82	1341.79|0	1341.79	2109.81|1472.63	1791.22	933.251|0	933.251	1141.6|0	1141.6	0|1018.34	1018.34	1084.41|1768.66	1426.54
Q99JT2	Stk26	D6	2119218.7061|2107847.1807|2118122.1426	2.11506e+06	866.087|835.952	851.019	668.034|719.66	693.847	1765.13|710.408	1237.77	754.99|62.7991	408.895	0|688.194	688.194	654.689|1479.22	1066.95	785.689|0	785.689	0|0	NA	0|364.527	364.527	541.486|0	541.486	887.589|1652.44	1270.01	0|0	NA	891.703|1426.78|1294.41|684.239|2518.42|1025.24|1390.14|1311.75	1317.84	0|0	NA	0|0|336.188|168.171|0|0	252.179	608.228|752.977	680.602	232.623|184.869	208.746	0|1889.87	1889.87	0|0|0|0|0|0	NA	528.387|472.686	500.536	1130.89|200.41	665.65	0|616.52	616.52	0|0	NA	7482.83|7216.11	7349.47	0|0	NA	840.478|852.812	846.645	755.324|776.144	765.734	0|0	NA	0|0	NA	0|462.215	462.215
Q99JT9	Adi1	D6	2430515.1445|2354189.0625|2455548.125	2.41342e+06	821.348|572.433	696.89	869.928|906.207	888.067	1243.65|1290.82	1267.23	0|0	NA	4817.18|5246.94	5032.06	2728.71|3360.56	3044.64	1935|1743.63	1839.32	1255.14|2913.22	2084.18	2124.56|1736.55	1930.56	2189.42|2491.01	2340.22	446.001|508.862	477.432	4378.53|3684.07	4031.3	0|512.279|871.884|1369.21|0|0|384.347|449.491	717.442	4255.53|4316.76	4286.15	3905.68|5776.01|4569.31|4135.69|0|0	4596.67	1136.54|1476.23	1306.38	4082.58|4099.56	4091.07	2085.21|1674.32	1879.77	4830.68|2968.78|2908.23|0|2603.42|0	3327.78	1350.19|1178.93	1264.56	5296.98|4454.29	4875.64	1535.82|1867.23	1701.53	8405.15|2884.99	5645.07	1275.75|974.563	1125.16	2787.79|2864.51	2826.15	4115.84|4548.79	4332.31	2019.83|0	2019.83	1654.98|0	1654.98	0|0	NA	4096.13|4259.94	4178.03
Q99JW4	Lims1	D6	5987744.7969|5885883.7109|6153358.6895	6.009e+06	609.702|0	609.702	805.125|916.067	860.596	0|1118.32	1118.32	0|0	NA	0|0	NA	0|0	NA	0|0	NA	0|0	NA	0|0	NA	0|0	NA	1030.4|697.713	864.057	0|0	NA	0|477.236|0|0|0|0|1049.97|1142.02	889.742	0|0	NA	0|0|0|0|0|0	NA	0|0	NA	0|0	NA	0|0	NA	0|0|0|0|0|0	NA	611.939|714.812	663.375	0|0	NA	0|0	NA	0|0	NA	0|703.811	703.811	0|0	NA	0|1846.18	1846.18	0|0	NA	0|0	NA	0|0	NA	0|0	NA
Q99JX3	Gorasp2	D6	9664450.2529|9714370.2593|9475351.2197	9.61806e+06	1628.8|1309.81	1469.31	1268.37|1374.37	1321.37	2938.75|2704.44	2821.59	0|0	NA	0|0	NA	0|0	NA	2713.25|3019.92	2866.59	0|0	NA	1620.36|1115.41	1367.88	0|1740.13	1740.13	1340.25|818.047	1079.15	911.325|0	911.325	2289.85|2680.16|1107.87|1869.37|2089.5|1695.05|2153.03|2321.01	2025.73	3846.06|5843.33	4844.69	1507.21|0|1184.58|0|0|0	1345.89	0|0	NA	0|0	NA	0|0	NA	0|0|0|0|1668.74|0	1668.74	831.106|0	831.106	3770.43|4714.31	4242.37	0|0	NA	0|0	NA	2106.72|1176.56	1641.64	1213.92|0	1213.92	1286.49|1385.06	1335.78	941.287|0	941.287	0|1741.35	1741.35	0|0	NA	2269.46|0	2269.46
Q99JX4	Eif3m	D6	10147109.9209|10395510.6655|9433189.1987	9.99194e+06	1039.16|749.889	894.524	1387.48|941.846	1164.66	2194.95|2346.43	2270.69	362.216|274.813	318.514	0|0	NA	259.641|0	259.641	279.133|430.284	354.709	0|1140.43	1140.43	93.004|0	93.004	625.438|434.095	529.766	2617.57|3266.29	2941.93	420.404|571.774	496.089	1377.15|3159.08|563.252|798.681|589.299|621.343|1474.59|1106.27	1211.21	0|0	NA	0|0|0|0|0|0	NA	1153.36|1600.72	1377.04	427.336|322.066	374.701	2839.31|1489.97	2164.64	0|0|0|0|988.262|0	988.262	805.52|1077.9	941.71	0|0	NA	0|0	NA	0|0	NA	727.414|662.513	694.963	0|0	NA	663.331|1056.2	859.765	882.951|1052.32	967.635	1405.38|1248.44	1326.91	0|1613.3	1613.3	266.808|277.651	272.229
Q99JX7	Nxf1	D6	4685240.979|4582546.0942|4769333.438	4.67904e+06	1573.79|1523.04	1548.41	2648.85|2251.08	2449.97	2009.73|2214.37	2112.05	0|1084.81	1084.81	0|0	NA	236.071|0	236.071	2028.91|1790.42	1909.66	0|0	NA	1236.31|1314.48	1275.39	0|623.926	623.926	2090.19|2030.76	2060.47	0|0	NA	1921.03|2003.71|0|0|0|0|2450.65|1946.03	2080.36	0|1003.86	1003.86	1746.92|0|0|0|0|0	1746.92	366.349|674.348	520.348	4350.34|3759.28	4054.81	0|0	NA	0|0|0|0|0|0	NA	3769.7|2710.44	3240.07	0|0	NA	0|0	NA	0|0	NA	3535.55|1098.13	2316.84	0|0	NA	2728.76|2534.7	2631.73	0|0	NA	3874.18|1920.85	2897.51	0|0	NA	1600.92|2378.55	1989.73
Q99JY0	Hadhb	D6	24377025.2793|24977607.9131|22230552.8193	2.38617e+07	3386.02|4511.83	3948.93	5854.97|5828.27	5841.62	2576.53|2386.91	2481.72	3076.43|4409.71	3743.07	5135.14|6867.9	6001.52	9464.48|9117.29	9290.89	7063.98|8548.55	7806.27	15101|15944.8	15522.9	11449.1|12337.6	11893.4	5052.35|3210.21	4131.28	8264.02|5248.51	6756.27	5077.19|9055.96	7066.57	4220.31|4355.02|946.225|964.219|2271.03|2218.62|2294.58|2493.06	2470.38	9349.17|9311.07	9330.12	13477.2|7084.88|6060.51|10267.5|12148.2|8092.17	9521.74	7686.44|7185.66	7436.05	19873.9|19344.5	19609.2	6992.04|5101.18	6046.61	13028.4|9596.34|10527.4|8382.21|10717.3|14371.6	11103.9	6171.35|6572.58	6371.97	8088.06|7139.36	7613.71	13006.9|7827.3	10417.1	10315.6|11321.2	10818.4	8770.19|7813.62	8291.91	10392.2|8588.81	9490.5	15795.4|18081.4	16938.4	2667.37|3014.78	2841.07	6092.84|3747.86	4920.35	15477.7|13336.3	14407	6887.21|6031.86	6459.53
Q99JY1	Tirap	D6	53207.7422|49879.7949|37565.1191	46884.2	6310.92|5499.43	5905.18	5865.66|5365.86	5615.76	7011.02|7063.82	7037.42	7587.39|6177.67	6882.53	1775.18|3100	2437.59	5499.91|4661.75	5080.83	7303.86|9013.34	8158.6	0|0	NA	2227.23|1694.85	1961.04	10362.5|8031.65	9197.08	3646.48|3804.02	3725.25	5585.43|8424.6	7005.02	4914.08|7313.09|8157.42|8402.8|8990.7|11829.5|8695.07|8117.69	8302.54	493.645|0	493.645	0|0|0|0|0|0	NA	10629.1|8523.46	9576.28	5880.48|3558.25	4719.36	16429.6|7139.88	11784.7	0|0|0|0|0|0	NA	3816.56|3589.04	3702.8	0|1044.81	1044.81	9856.28|9490.56	9673.42	0|0	NA	10804.6|10566.9	10685.8	0|0	NA	6131.92|7177.3	6654.61	6627.77|6772.1	6699.94	7439.34|11517.6	9478.47	0|0	NA	7289.52|8546.7	7918.11
Q99JY9	Actr3	D6	25306641.5938|24966658.7344|24463935.918	2.49124e+07	4895.99|5244.72	5070.35	7130.75|6650.42	6890.59	1637.35|2211.21	1924.28	1899.18|2099.47	1999.33	5582.05|5023.39	5302.72	7999.52|6459.79	7229.65	3956.91|3545.03	3750.97	3322.04|2617.75	2969.89	4175.06|3922.26	4048.66	3593.53|2943.29	3268.41	6933.03|8074.07	7503.55	5764.15|3701.2	4732.68	3536.7|5763.6|1707.99|2268.47|3258.73|3915.42|3326.59|2923.43	3337.62	1938.91|1621.22	1780.07	1699.99|2796.11|3670.8|3776.8|2246.27|0	2837.99	2960.84|5646.54	4303.69	3990|3579.93	3784.97	1541.88|3988.37	2765.12	2976.44|1769.05|2057.46|3357.71|3186.05|4346.63	2948.89	5290.83|6933.49	6112.16	6169.82|5053.56	5611.69	3943.13|2249.58	3096.36	3854.16|2825.03	3339.59	3933.43|4100.56	4016.99	1805.41|2135.03	1970.22	6775.12|5343.66	6059.39	1617.23|1883.16	1750.19	2473.28|2222.33	2347.8	2565.01|3316.4	2940.7	3593.87|1786.51	2690.19
Q99K01	Pdxdc1	D6	8215212.1602|8013858.584|8114842.5452	8.11464e+06	2465.47|2594.59	2530.03	2394.83|2510.31	2452.57	3136.31|2882.23	3009.27	1697.06|0	1697.06	0|0	NA	2485.62|3092.7	2789.16	2557.23|2521.82	2539.53	0|0	NA	1093.93|449.67	771.8	0|1370.48	1370.48	2005.44|2047.56	2026.5	0|2391.75	2391.75	3585.36|3361.41|3360.25|3376.25|2463.68|1786.86|3642.2|3766.69	3167.84	0|1600.15	1600.15	3390.97|0|0|0|0|0	3390.97	0|0	NA	970.814|842.263	906.538	0|1482.72	1482.72	0|0|0|0|0|0	NA	2168.75|1856.69	2012.72	0|2475.97	2475.97	2075.67|0	2075.67	2650.6|0	2650.6	565.952|1775.58	1170.77	0|0	NA	3153.62|969.766	2061.69	3001.46|3292.28	3146.87	0|0	NA	0|490.545	490.545	1640.1|3629.91	2635.01
Q99K28	Arfgap2	D6	4266165.0234|4197099.1035|4200721.1582	4.22133e+06	3827.45|4151.3	3989.38	3263.09|3276.62	3269.86	6132.1|7584.83	6858.47	11847.4|6814.07	9330.74	1304.47|2688.87	1996.67	5315.49|4453.73	4884.61	4634.3|4183.37	4408.84	0|0	NA	1231.4|2606.11	1918.76	5162.94|5403.29	5283.11	3760.46|3233.35	3496.91	1213.44|3193.79	2203.61	8119.53|5773.59|6808.16|8104.31|5605.72|5224.02|6521.84|6585.79	6592.87	4483.87|3458.42	3971.14	446.239|554.526|0|0|0|0	500.382	5070.45|5181	5125.73	1715.9|987.343	1351.62	4660.78|7751.3	6206.04	0|879.582|0|0|0|0	879.582	4651.3|2569.54	3610.42	7058.85|8195.51	7627.18	3192.79|2054.92	2623.86	2437.76|1339.31	1888.54	4641.92|3735.15	4188.53	2524.12|2015.23	2269.68	5366.4|5976.89	5671.65	3544.78|3687.81	3616.3	5909.9|5332.45	5621.18	0|0	NA	6531.52|5419.05	5975.28
Q99K30	Eps8l2	D6	444364.6758|403301.4346|379248.7891	408972	2396.32|2868.58	2632.45	1846.94|1932.59	1889.77	3169.24|2875.31	3022.28	1060.62|0	1060.62	0|0	NA	1645.54|806.381	1225.96	3139.99|1933.11	2536.55	0|0	NA	1346.97|1309.87	1328.42	1650.62|1785.87	1718.24	1887.11|2274.21	2080.66	1646.59|956.593	1301.59	3019.26|5697.04|2288.3|2655.61|2127.29|1770.82|5487.91|5500.09	3568.29	792.43|0	792.43	0|0|0|0|0|0	NA	4126.58|5315.02	4720.8	590.086|719.093	654.59	1866.02|2317.16	2091.59	0|0|0|0|0|0	NA	2155.54|1734.76	1945.15	0|785.534	785.534	0|0	NA	0|0	NA	2000.54|1954.69	1977.62	0|0	NA	1656.39|2032.46	1844.42	2082.45|1351.31	1716.88	4084.34|0	4084.34	0|0	NA	1218.21|2744.56	1981.38
Q99K43	Prc1	D6	522991.835|489584.2939|637285.1875	549954	0|0	NA	0|0	NA	0|0	NA	0|0	NA	0|0	NA	0|0	NA	0|0	NA	0|0	NA	0|0	NA	0|0	NA	0|0	NA	0|0	NA	0|0|0|0|0|0|0|0	NA	0|0	NA	0|0|0|0|0|0	NA	0|809.723	809.723	478.614|0	478.614	0|0	NA	0|0|0|0|0|0	NA	0|0	NA	0|0	NA	0|0	NA	0|0	NA	0|0	NA	0|0	NA	0|0	NA	0|0	NA	0|0	NA	0|0	NA	0|0	NA
Q99K48	Nono	D6	77271811.9893|76775451.6272|78411208.8711	7.74862e+07	4186.92|5044.43	4615.68	5981.53|5406.74	5694.14	11672.4|12542	12107.2	14375.7|18625.9	16500.8	5561.69|4174.56	4868.12	7600.46|5277.33	6438.9	5188.3|4018.95	4603.62	3854.59|835.728	2345.16	2407.6|2390.09	2398.84	3425.99|402.775	1914.38	7567.87|6256.19	6912.03	5566.87|2058.16	3812.51	16981|15744.1|16158.3|18027.5|6033.26|18733.8|12950.6|14808.3	14929.6	7199.62|6909.2	7054.41	9918.91|4927.44|6079.73|473.904|0|0	5350	10538.5|8792.78	9665.64	9062.62|7677.55	8370.08	11135.1|8204.87	9669.99	7852.85|1270.22|5335.18|4509.32|4914.66|2709.24	4431.91	4678.62|6456.89	5567.76	2183.96|3117.13	2650.55	3701.68|947.225	2324.45	1352.44|4156.55	2754.49	4244.94|5421.97	4833.45	6356.31|5896.06	6126.19	6984.65|5041.73	6013.19	7023.4|4944.42	5983.91	10822.1|11180.4	11001.2	3908.9|7568.78	5738.84	11074.5|9782.18	10428.3
Q99K51	Pls3	D6	39236311.6458|39317748.2427|41273309.2856	3.99425e+07	1175.18|1209.01	1192.1	1265.42|933.158	1099.29	819.962|853.629	836.795	412.54|0	412.54	0|0	NA	428.832|1101.07	764.951	446.859|0	446.859	0|0	NA	343.245|267.06	305.152	0|784.602	784.602	902.584|834.312	868.448	0|0	NA	133.861|487.774|0|0|0|0|1239.09|1179.33	760.014	1300.28|1381.28	1340.78	983.794|1516.23|408.711|0|0|0	969.578	171.693|2542.16	1356.93	1148.35|1113.26	1130.81	0|0	NA	0|0|0|0|0|0	NA	699.064|878.605	788.835	0|0	NA	0|0	NA	0|0	NA	797.907|912.669	855.288	0|0	NA	865.998|900.454	883.226	0|0	NA	5179.75|583.002	2881.38	0|0	NA	1280.94|825.4	1053.17
Q99K85	Psat1	D6	41524627.0908|42377421.4429|39856636.2617	4.12529e+07	3465.53|3818.07	3641.8	3253.73|3492.69	3373.21	2432.32|2531.26	2481.79	577.958|0	577.958	0|0	NA	967.301|1333.9	1150.6	3060.85|3337.16	3199.01	5073.55|5327.13	5200.34	2761.56|2122.24	2441.9	3184.23|1231.11	2207.67	4112.04|3925.67	4018.86	535.405|0	535.405	1338.32|1770.71|396.75|0|6447.29|3774.44|3809.31|3256.58	2970.49	1459.23|1129.39	1294.31	567.72|1009.31|0|0|0|0	788.515	700.541|1123.55	912.045	1658.7|2306.66	1982.68	4080|0	4080	0|0|0|0|8193.2|3941.92	6067.56	3581.17|3018.4	3299.78	4550.31|0	4550.31	6084.9|4615.76	5350.33	0|1046.38	1046.38	3923.73|2600.96	3262.34	0|0	NA	3278.46|2806.08	3042.27	2141.5|1197.02	1669.26	0|0	NA	3507.79|8447.44	5977.61	1326.48|1604.65	1465.57
Q99KC8	Vwa5a	D6	7015365.3867|6938164.5283|6813874.709	6.92247e+06	12862.4|12156.5	12509.5	13442|13916.7	13679.4	71156.6|64150.6	67653.6	109284|150010	129647	8439.08|12962.4	10700.7	36991.7|37857.3	37424.5	10140.8|8967.17	9553.99	3205.37|2470.04	2837.7	6361.41|5539.35	5950.38	16246.8|21469.1	18858	7885.46|8019.31	7952.39	9504.07|9488.35	9496.21	55797.5|76214.6|24422.5|26005.3|16752.2|19653.8|19862.2|20156.3	32358	9779.83|9396.9	9588.36	5774.23|7361.95|3317.77|1646.9|1032.48|1565.32	3449.78	25492.1|28438.5	26965.3	5381.87|5830.55	5606.21	33203.7|28760.9	30982.3	5626.42|4317.78|2298.77|4043.19|2533.03|3641.88	3743.51	6538.39|5735.62	6137.01	7536.24|8513.11	8024.68	6522.52|10876.9	8699.71	13946.7|11479.2	12713	9739.06|8690.97	9215.01	4512.48|7054.14	5783.31	65865.1|72328.7	69096.9	14273.2|15012.4	14642.8	86837.8|93756.2	90297	3279.52|3287.33	3283.43	51668.3|54879.5	53273.9
Q99KD5	Unc45a	D6	9936960.3184|9879585.7861|10187052.8154	1.00012e+07	1974.9|2046.57	2010.73	1522.61|1363.8	1443.2	1948.03|1729.16	1838.6	2782.97|2235.68	2509.32	0|0	NA	1560.26|1906.82	1733.54	1687.44|1623.05	1655.24	0|0	NA	0|583.408	583.408	2707.49|1321.26	2014.38	1584.96|1536.45	1560.7	1056.18|1178.17	1117.17	1471.8|3037.72|1597.02|829.408|640.823|740.79|2349.03|2946.74	1701.67	0|434.634	434.634	0|0|0|0|0|0	NA	3234.08|3855.59	3544.84	0|0	NA	0|1319.97	1319.97	0|0|0|0|0|0	NA	1504.44|1361.28	1432.86	0|1217.93	1217.93	0|0	NA	0|0	NA	5914.48|6084.95	5999.72	0|0	NA	1760.21|1540.05	1650.13	2713.55|2024.72	2369.14	0|1075.66	1075.66	0|0	NA	1497.88|1962.95	1730.41
Q99KE1	Me2	D6	11561127.2188|11500462.5537|10675518.3252	1.12457e+07	903.809|944.328	924.068	598.474|1885.6	1242.04	0|0	NA	0|0	NA	1530.61|1836.57	1683.59	3554.29|4025.29	3789.79	2509.09|2684.31	2596.7	3575.75|3903.28	3739.51	3015.82|3835.93	3425.88	922.146|1194.84	1058.49	505.148|378.909	442.029	1093.12|1351.94	1222.53	0|0|0|0|0|859.453|875.213|594.429	776.365	2225.39|1308.88	1767.13	1493.7|1529.26|2806.94|3172.74|3503.44|2178.15	2447.37	2168.87|597.544	1383.21	3500.97|4589.49	4045.23	1388.57|845.787	1117.18	2091.78|1505.97|1962.33|1433.14|3276.15|2532.43	2133.63	1285.5|1173.55	1229.53	0|1353.34	1353.34	1995.61|1443.07	1719.34	1617.39|1926.29	1771.84	1352.14|1572.84	1462.49	2134.16|1592.06	1863.11	4486.51|4507.94	4497.23	0|775.466	775.466	0|1434.04	1434.04	2520.95|1835.51	2178.23	3732.06|2735.42	3233.74
Q99KF1	Tmed9	D6	9647581.6562|9494349.2461|9320084.5449	9.48734e+06	459.077|1328.43	893.754	1014.82|1792.99	1403.9	0|720.254	720.254	0|0	NA	0|0	NA	623.28|0	623.28	645.952|840.704	743.328	0|0	NA	0|494.609	494.609	0|802.163	802.163	2023.76|1778.66	1901.21	0|0	NA	0|563.742|0|0|0|0|0|0	563.742	7461.41|9186.77	8324.09	0|0|0|0|0|0	NA	579.362|0	579.362	6006.76|2136.34	4071.55	0|0	NA	0|0|0|0|0|0	NA	723.358|1504.47	1113.91	0|0	NA	0|0	NA	0|0	NA	2557.74|2240.29	2399.01	0|0	NA	5532.02|1555.66	3543.84	0|0	NA	0|0	NA	0|0	NA	0|0	NA
Q99KG3	Rbm10	D6	3391945.333|3285393.0117|3661419.8301	3.44625e+06	401.073|460.234	430.654	0|307.477	307.477	5944.4|5679.48	5811.94	2145.2|603.549	1374.37	0|0	NA	0|0	NA	1769.84|1266.92	1518.38	0|0	NA	0|0	NA	0|0	NA	539.16|440.841	490	0|0	NA	4265.3|5157.99|4303.86|5319.22|2630.47|6022.62|4793.7|4657.73	4643.86	2461.89|0	2461.89	0|0|0|0|0|0	NA	0|0	NA	4079.77|3907.35	3993.56	944.327|0	944.327	0|0|0|0|0|0	NA	0|274.83	274.83	0|0	NA	0|0	NA	0|0	NA	0|0	NA	0|0	NA	629.85|730.768	680.309	0|0	NA	0|0	NA	0|0	NA	3468.1|9031.54	6249.82
Q99KH8	Stk24	D6	3328973.4473|3252630.8984|3361667.6357	3.31442e+06	1257.39|1286.02	1271.7	901.105|888.284	894.694	1359.68|973.395	1166.54	0|0	NA	0|0	NA	0|0	NA	290.317|0	290.317	0|0	NA	0|0	NA	1182.66|978.992	1080.83	1132.91|1201.28	1167.1	0|0	NA	0|0|275.594|1072.48|0|915.167|2000.5|1967.33	1246.21	0|0	NA	0|0|0|0|0|0	NA	0|0	NA	0|0	NA	1365.25|0	1365.25	0|0|0|0|0|0	NA	686.532|546.663	616.597	0|0	NA	0|0	NA	0|0	NA	10813.8|10856.8	10835.3	0|0	NA	0|443.002	443.002	1457.23|0	1457.23	0|0	NA	0|0	NA	0|0	NA
Q99KI0	Aco2	D6	62757269.7754|60426249.918|64010412.5605	6.2398e+07	14068.4|12245.4	13156.9	6812.86|6629.2	6721.03	2291.77|5435.08	3863.43	3177.3|2478.3	2827.8	11754.9|9060.68	10407.8	9217.9|11808.2	10513	17601.6|21260.7	19431.2	49670.1|48207.6	48938.8	22533|32124.2	27328.6	5100.16|6515.5	5807.83	8348.73|8056.17	8202.45	5748.6|8363.26	7055.93	2593.39|1958.65|826.069|709.749|4108.7|4511.05|3355.84|3193.95	2657.17	16676.6|14381.5	15529	14862.2|16411.4|10966.7|14205.6|33758.7|39142.9	21557.9	4420.03|6094.55	5257.29	14324.9|16313.4	15319.1	16188.6|11142	13665.3	24959.3|30293.5|10739|12217.6|53553.1|55089.2	31142	12093.8|11761.6	11927.7	9731.34|9025.67	9378.5	33588.9|27465.2	30527	17527.8|23165.3	20346.5	9565.42|8729.14	9147.28	10077.5|10475.5	10276.5	19456.3|16747.1	18101.7	4133.52|3951.66	4042.59	5299.7|8603.52	6951.61	39867.1|45799.3	42833.2	8947.32|7859.95	8403.64
Q99KJ8	Dctn2	D6	13356988.1948|13126152.2832|14154861.1621	1.3546e+07	3429.84|2436.21	2933.03	1300.27|1707.34	1503.81	3302.86|3138.37	3220.61	76119|85423.7	80771.4	463.63|0	463.63	2004.42|1998.94	2001.68	847.079|785.99	816.534	1266.21|585.244	925.727	2927.66|3670.53	3299.09	17779900|19713300	18746600	1483.17|1871.21	1677.19	4711.21|6104.4	5407.81	3653.14|4314.7|2930.51|2330.82|1942.17|3148.99|3746.83|3123.37	3148.82	0|0	NA	0|0|729.271|1126.38|0|0	927.826	3508.53|4511	4009.76	447.198|0	447.198	3085.5|3053.21	3069.36	0|0|0|0|0|0	NA	718.65|550.252	634.451	468.258|0	468.258	1376.76|0	1376.76	0|0	NA	3001.76|2442.68	2722.22	0|0	NA	1329.54|1578.75	1454.14	2678.05|2505.8	2591.93	1831.93|1023.31	1427.62	0|0	NA	1196.01|1748.51	1472.26
Q99KK2	Cmas	D6	2286298.7734|2143744.5781|2211761.0156	2.21393e+06	636.967|647.034	642	950.452|846.658	898.555	647.608|698.283	672.946	0|534.737	534.737	0|0	NA	581.915|0	581.915	750.174|707.483	728.828	505.44|0	505.44	726.423|529.204	627.813	0|0	NA	769.635|828.584	799.11	0|589.981	589.981	779.898|755.759|1003.82|0|0|427.548|567.54|511.377	674.324	642.216|0	642.216	0|0|0|0|0|0	NA	850.394|714.502	782.448	1006.88|1381.48	1194.18	0|0	NA	0|0|0|0|686.708|620.196	653.452	597.366|543.484	570.425	0|0	NA	0|0	NA	0|0	NA	916.492|843.452	879.972	0|0	NA	1046.11|1065.57	1055.84	0|0	NA	0|0	NA	0|460.698	460.698	508.298|923.352	715.825
Q99KK7	Dpp3	D6	16601767.9082|16580293.397|16614692.2378	1.65989e+07	3128.54|3257.6	3193.07	3371.67|3462.04	3416.86	2897.65|1007.36	1952.51	405.228|0	405.228	0|0	NA	0|0	NA	578.657|1056.91	817.784	0|0	NA	809.41|578.886	694.148	1105.08|1408.55	1256.82	3281.37|2971.58	3126.47	0|2558.2	2558.2	637.316|2796.23|0|0|0|0|1958.5|2457.99	1962.51	0|0	NA	3098.14|0|0|0|0|0	3098.14	0|216.523	216.523	900.415|982.361	941.388	0|0	NA	0|0|0|0|0|0	NA	3781.72|3567.37	3674.55	0|0	NA	0|2265.05	2265.05	0|0	NA	12869.4|2525.28	7697.34	0|0	NA	1916.83|2722.35	2319.59	0|2266.86	2266.86	416.836|1254.62	835.728	0|0	NA	915.834|825.888	870.861
Q99KN9	Clint1	D6	7680225.4531|7685011.8594|7846656.0078	7.7373e+06	2399.55|2576.32	2487.93	2817.71|2401.48	2609.59	3780.17|3385.63	3582.9	7123.67|6665.01	6894.34	880812|713405	797108	7408.82|1021.68	4215.25	2003.92|2826	2414.96	3836.06|2481.66	3158.86	1004.82|1232.1	1118.46	3226.13|4720.58	3973.36	3101.15|2246.78	2673.97	889.23|862.115	875.673	2190.03|1871.23|4364.99|2318.95|1916.97|2206.4|4148.02|3836.63	2856.65	3670.87|1483.28	2577.07	0|0|0|0|0|0	NA	2425.02|3387.51	2906.26	1228.35|722.981	975.665	2721.24|1888.72	2304.98	0|0|1912.95|276.24|2345.69|0	1511.63	2453.37|2573.87	2513.62	612.672|2687.57	1650.12	3289.69|1484.41	2387.05	674.807|553.55	614.178	3002.17|1990.68	2496.43	2473.15|1843.73	2158.44	3174.42|2859.34	3016.88	3263.41|4024.55	3643.98	1698.78|4276.06	2987.42	956.533|0	956.533	5641.73|5321.17	5481.45
Q99KP6	Prpf19	D6	20867486.1514|20772627.3223|20419271.9893	2.06865e+07	1454.13|1402.31	1428.22	1789.36|1955.43	1872.39	360.426|2598.78	1479.6	0|0	NA	0|996.677	996.677	2721.09|4552.12	3636.61	1773.7|2744.06	2258.88	2993.08|3925.72	3459.4	2135.21|2281.93	2208.57	3656.85|1403.42	2530.14	1188.92|1870.78	1529.85	2346|2731	2538.5	2217.66|2621.32|942.209|507.194|2095.66|1302.9|2246.63|1217.04	1643.83	2749.59|1404.78	2077.18	2327.84|1988.33|1605.89|921.495|994.819|0	1567.67	3154.88|3125.4	3140.14	1495.6|3148.64	2322.12	0|1655.63	1655.63	0|0|2113.93|1236.07|3316.51|2367.68	2258.55	1730.76|2250.77	1990.77	0|0	NA	3465.81|3218.63	3342.22	0|0	NA	2800.16|2400.63	2600.39	0|0	NA	2736.11|3519.74	3127.93	1470.31|789.165	1129.74	0|2157.22	2157.22	3305.77|3853.42	3579.59	3077.96|2190.3	2634.13
Q99KQ4	Nampt	D6	10339957.4238|9900416.6533|10935546.6738	1.0392e+07	0|136.169	136.169	144.41|121.858	133.134	0|0	NA	0|0	NA	0|0	NA	0|0	NA	0|0	NA	0|0	NA	0|0	NA	0|0	NA	257.941|0	257.941	0|0	NA	0|0|0|0|0|0|473.949|388.95	431.45	0|0	NA	0|0|0|0|0|0	NA	0|159.676	159.676	0|0	NA	0|0	NA	0|0|0|0|0|0	NA	212.905|178.234	195.57	0|0	NA	0|0	NA	0|0	NA	0|0	NA	0|0	NA	90.0589|0	90.0589	0|0	NA	0|0	NA	0|0	NA	0|0	NA
Q99KY4	Gak	D6	2917519.5127|2918459.2412|2887614.7598	2.90786e+06	3566.96|3103.7	3335.33	2648.01|2062.41	2355.21	4434.9|5079.1	4757	4890.08|6379.86	5634.97	21628.1|23446	22537	3040.82|3014.04	3027.43	2217.12|2036.63	2126.88	0|0	NA	1003.4|779.58	891.49	4873.39|5605.76	5239.57	2138.14|2498.17	2318.16	2311.28|2763.72	2537.5	4617.58|5433.06|4081.69|5286.88|4676.84|4645.38|4308.87|4518.71	4696.13	2023|2149.78	2086.39	719.324|464.267|0|0|0|0	591.795	5107.93|4552.2	4830.06	586.121|719.98	653.051	3863.88|3823.14	3843.51	0|0|0|0|0|0	NA	1951.82|1892.31	1922.07	0|0	NA	0|0	NA	2005.98|0	2005.98	2865.19|3110.6	2987.89	1905.44|4264.36	3084.9	3446.29|4227.61	3836.95	3031.4|4987.44	4009.42	4034.43|3344.85	3689.64	0|0	NA	5160.95|4414.68	4787.81
Q99L00	Haus8	D6	142180.668|139431.0703|147649.2305	143087	1551.26|1605.35	1578.31	1261.28|1404.54	1332.91	1695.35|1981.09	1838.22	3650.16|2965.48	3307.82	0|0	NA	5214.91|8680.17	6947.54	2428.25|1922.05	2175.15	0|0	NA	0|0	NA	999.222|2713.34	1856.28	1073.48|1007.96	1040.72	1581.07|0	1581.07	3084.09|3164.33|771.266|561.223|0|931.385|1122.21|932.662	1509.6	0|740.843	740.843	0|0|0|0|0|0	NA	4814.39|6217.97	5516.18	0|0	NA	789.552|0	789.552	0|0|0|0|0|0	NA	1020.32|990.519	1005.42	219.95|0	219.95	1318.86|1192.7	1255.78	0|0	NA	1527.49|953.144	1240.32	1865.96|1130.8	1498.38	1243.27|913.261	1078.27	3050.9|2425.44	2738.17	4198.63|3596.79	3897.71	0|0	NA	3228.72|3792.2	3510.46
Q99L04	Dhrs1	D6	2638325.3691|2608033.9746|2691674.5996	2.64601e+06	2591.82|2790.17	2690.99	4165.42|3604.09	3884.76	395.792|1239.69	817.741	897.022|518.12	707.571	0|0	NA	247.829|0	247.829	3151.08|2762.57	2956.82	0|0	NA	3601.93|3887.44	3744.68	1604.84|0	1604.84	3532.98|3172.67	3352.82	2708.37|3159.28	2933.82	2455.7|3207.98|1149.47|1193.62|0|0|2772.82|2421.37	2200.16	1921.5|0	1921.5	1448.49|0|1530.32|1465.49|0|0	1481.43	1558.85|1552.73	1555.79	3073.07|2999.74	3036.41	0|2421.43	2421.43	1165.94|0|0|0|0|0	1165.94	6403.83|6429.19	6416.51	2043.86|3242.18	2643.02	0|0	NA	0|603.582	603.582	2986.49|4018.11	3502.3	1938.45|0	1938.45	1492.05|1745.9	1618.97	0|1667.9	1667.9	0|0	NA	0|0	NA	1612.14|0	1612.14
Q99L45	Eif2s2	D6	34225302.2378|33401677.749|36424290.0151	3.46838e+07	4367.71|5012.25	4689.98	5816.66|4497.35	5157.01	5259.91|7310.2	6285.06	4548.55|2516.6	3532.57	909.477|0	909.477	3122.97|3359.03	3241	3482.21|2754.35	3118.28	1066.07|1258.03	1162.05	2393.75|2466.87	2430.31	2236.4|3230.76	2733.58	5791.18|4966.56	5378.87	3118.73|3838.77	3478.75	2958.15|2876.59|3225.62|2576.89|5281.98|2846.82|3793.24|4199.99	3469.91	4251.31|1421.97	2836.64	3043.04|5384.08|0|869.252|0|0	3098.79	2837.05|2327.96	2582.51	3044.15|2695.74	2869.95	6294.6|0	6294.6	0|1346.24|2303|1910.82|1359.38|939.244	1571.74	2775.61|7061.51	4918.56	1958.07|1101.87	1529.97	1911.96|0	1911.96	2116.8|0	2116.8	3594.8|4680.98	4137.89	2505.82|1816.19	2161.01	7047.94|4152.32	5600.13	4039.34|5176.48	4607.91	3115.64|4129.06	3622.35	1943.3|955.95	1449.62	3324.57|3843.48	3584.03
Q99L47	St13	D6	28043449.6104|27892646.3506|28130929.3506	2.80223e+07	990.949|1567.87	1279.41	1146.39|1152.21	1149.3	1036.24|771.343	903.792	0|0	NA	890.242|0	890.242	1151.28|1538.33	1344.81	0|643.845	643.845	0|0	NA	620.409|149.69	385.05	1406.11|1368.32	1387.21	717.353|1379.15	1048.25	0|845.244	845.244	790.879|1691.91|1271.02|0|0|0|1161.9|1269.75	1237.09	954.258|1519.02	1236.64	661.745|889.122|557.455|473.936|0|0	645.564	1478.17|1840.39	1659.28	1085.03|853.721	969.375	0|0	NA	0|0|0|0|0|0	NA	967.156|871.624	919.39	1266.82|0	1266.82	0|857.069	857.069	0|0	NA	2369.24|1504.87	1937.06	0|0	NA	1173.7|1591.27	1382.48	0|0	NA	0|0	NA	0|0	NA	1267.61|1048.39	1158
Q99L48	Nmd3	D6	3727718.1343|3924010.7959|3900025.6641	3.85058e+06	601.723|762.717	682.22	856.159|835.699	845.929	0|0	NA	0|0	NA	0|0	NA	0|0	NA	491.727|496.577	494.152	676.182|1102.18	889.181	390.584|556.975	473.779	0|0	NA	873.208|774.178	823.693	1106.32|0	1106.32	0|0|558.36|0|0|660.087|786.837|727.594	683.22	0|0	NA	0|0|0|0|247.206|0	247.206	0|1045.23	1045.23	708.52|540.198	624.359	0|0	NA	0|0|1019.48|0|537.609|493.834	683.641	735.944|927.67	831.807	1060.95|727.138	894.044	0|0	NA	0|0	NA	928.97|997.376	963.173	0|0	NA	0|188.924	188.924	698.751|0	698.751	0|0	NA	879.805|0	879.805	0|0	NA
Q99LB2	Dhrs4	D6	4156889.6719|4276241.3359|4082855.5156	4.172e+06	747.731|772.722	760.226	745.189|792.135	768.662	445.966|0	445.966	1139.18|0	1139.18	0|0	NA	0|1376.84	1376.84	872.75|688.384	780.567	0|0	NA	926.441|1103.72	1015.08	0|0	NA	1479.2|1138.75	1308.97	800.746|0	800.746	244.119|430.222|0|0|754.392|0|0|510.401	484.784	0|0	NA	673.268|0|0|0|0|0	673.268	866.188|497.203	681.696	1142.37|957.859	1050.11	0|0	NA	0|0|1427|0|0|0	1427	1078.72|948.262	1013.49	0|0	NA	0|0	NA	0|0	NA	966.58|755.267	860.923	0|0	NA	969.3|1399.3	1184.3	804.274|0	804.274	0|0	NA	0|832.624	832.624	0|0	NA
Q99LC2	Cstf1	D6	2028485.1777|2021799.4297|2041883.373	2.03072e+06	205.013|0	205.013	270.595|339.763	305.179	316.91|339.871	328.39	0|0	NA	0|0	NA	644.38|987.841	816.111	0|0	NA	0|0	NA	557.438|0	557.438	0|660.422	660.422	0|0	NA	509.769|0	509.769	0|0|0|0|0|0|0|0	NA	661.018|0	661.018	584.247|982.613|0|0|0|0	783.43	211.273|266.983	239.128	0|0	NA	0|0	NA	370.026|0|0|0|0|0	370.026	0|0	NA	0|0	NA	0|0	NA	0|0	NA	441.156|0	441.156	0|0	NA	295.717|412.568	354.142	0|0	NA	0|0	NA	0|0	NA	0|0	NA
Q99LC3	Ndufa10	D6	8489934.6685|8016388.5303|8548303.8535	8.35154e+06	1430.97|1535.83	1483.4	1477.07|1239.15	1358.11	1779.79|1688.47	1734.13	287.681|402.755	345.218	995.76|0	995.76	2644.95|1823.79	2234.37	1958.39|1516.01	1737.2	1785.73|1867.33	1826.53	1808.6|1715.24	1761.92	765.734|859.244	812.489	2937.83|2803.76	2870.8	1379.32|1083	1231.16	2388.95|13969.6|0|357.193|830.844|0|2588.75|2185.08	3720.07	1606.47|1676.02	1641.24	1688.15|1594.73|0|1943.88|0|0	1742.25	2949.13|1324.79	2136.96	2246.07|2070.24	2158.16	0|1164.67	1164.67	657.172|679.048|907.364|850.11|1468.36|1142.24	950.716	1430.97|1605.67	1518.32	775.535|1220.84	998.188	1354.85|1775.18	1565.02	1147.21|953.161	1050.19	2171.05|1757.32	1964.18	1273.34|1079.03	1176.18	2707.39|2240.46	2473.93	267.616|0	267.616	0|809.689	809.689	1848.93|0	1848.93	2462.3|1948.88	2205.59
Q99LC5	Etfa	D6	38278015.7646|37703066.1836|41692205.3882	3.92244e+07	5884.97|5511.49	5698.23	5973.15|5195.2	5584.18	474.338|1037.18	755.759	1212.36|0	1212.36	4784.46|5866.29	5325.38	6034.17|11251.9	8643.03	7348.55|8273.28	7810.91	19865.5|15083.6	17474.5	13238.2|13206.7	13222.5	3064.49|4503.11	3783.8	8304.83|7201.17	7753	5779.76|5838.84	5809.3	532.308|816.075|0|293.679|2202.93|1854.94|1920.27|1957.91	1368.3	7729.92|6304.85	7017.39	7548|4480.13|5965.2|8140.11|13338.9|10093.9	8261.04	2552.35|4627.5	3589.93	15386.8|13772.6	14579.7	6844.46|3589.15	5216.81	8633.37|6914.98|8582.67|11667.6|16767.6|17819.1	11730.9	6632.95|8230.45	7431.7	4157.69|5485.35	4821.52	8409.53|6739.19	7574.36	11618.4|7999.92	9809.16	6590.3|5872.07	6231.19	8921.67|7465.22	8193.44	14872|14040.2	14456.1	1893.61|1134.66	1514.13	2258.02|2611.15	2434.59	11207.8|16052.5	13630.1	3498.05|4030.82	3764.43
Q99LC8	Eif2b1	D6	4141771.7427|4159344.9277|3766428.3589	4.02252e+06	5150.93|5422.65	5286.79	3989.4|3646.94	3818.17	10444.2|10559.5	10501.9	7667.29|6548.4	7107.85	3507.42|2323.85	2915.64	5719.23|6645.99	6182.61	3656.33|3207.32	3431.82	0|0	NA	1393.14|1440.47	1416.81	10643.5|11448.7	11046.1	4218.88|5013.32	4616.1	5749.79|6930.75	6340.27	7185.79|8561.71|9176.46|6520.33|6016.56|3900.64|7517.58|7837.33	7089.55	2450.42|1463.58	1957	1025.03|434.761|518.149|281.148|0|0	564.772	15380.3|13923.5	14651.9	3739.46|2975.21	3357.34	3771.85|5635.29	4703.57	0|0|0|0|0|0	NA	3025.25|3419.82	3222.53	0|2147.13	2147.13	1864.51|1914.47	1889.49	0|0	NA	44924.2|61801.1	53362.7	0|2066.78	2066.78	6542.95|6102.02	6322.48	9523.67|7522.36	8523.01	2784.02|2951.57	2867.8	0|0	NA	5612.36|5945.44	5778.9
Q99LE6	Abcf2	D6	24420086.7002|24509710.3975|24908368.7969	2.46127e+07	12392.1|12009.1	12200.6	9696.83|9411.23	9554.03	13997.5|13071.3	13534.4	13378.1|13135.9	13257	3491.64|3455.58	3473.61	8557.98|8504.81	8531.4	6635.75|6273.99	6454.87	2315.16|3035.33	2675.24	5250.13|4940.66	5095.4	23785.4|20756.8	22271.1	10648.4|13105.4	11876.9	10702.6|11760.6	11231.6	13535.8|21001.4|15002|16576.7|18293.9|15622.1|17815.5|17066	16864.2	3640.27|3558.95	3599.61	3478|3986.25|951.912|704.019|0|0	2280.05	10566|10316.5	10441.2	4095.73|4277.78	4186.76	23378.6|19124.3	21251.5	1518.67|1048.08|1934.88|1812.26|2520.6|1613.08	1741.26	5817.74|6316.93	6067.34	2853.12|3951.1	3402.11	7972.74|6985.08	7478.91	2879.19|2972.49	2925.84	10339.1|10841	10590	2532.28|2009.02	2270.65	13131.5|11650.8	12391.1	17643.5|15197.5	16420.5	9456.92|14505.6	11981.3	2653.24|2829.69	2741.47	8781.01|9055.64	8918.33
Q99LF4	Rtcb	D6	30568452.2974|30611215.041|30955765.8901	3.07118e+07	3646.8|3032.49	3339.64	3471.05|2931.73	3201.39	1904.89|1720.15	1812.52	1870.66|1545.08	1707.87	0|0	NA	0|1513.46	1513.46	2872.95|2322.91	2597.93	4134.96|4124.28	4129.62	2201.72|1194.12	1697.92	1813.09|1027.17	1420.13	3700.26|3466.89	3583.57	1202.02|1497.51	1349.77	978.053|1572.6|640.754|1043.33|1764.52|2480.46|2469.28|2804.63	1719.2	1947.74|2283.16	2115.45	1910.38|2328.15|503.208|510.664|0|0	1313.1	1068.91|1289.29	1179.1	3157.96|2332.12	2745.04	2476.01|2430.11	2453.06	0|0|0|0|5146.53|4539.3	4842.91	2845.89|3711.18	3278.53	0|0	NA	2634.54|2184.92	2409.73	1034.08|0	1034.08	2064.85|1959.79	2012.32	1374.74|976.947	1175.84	3559.57|3127.37	3343.47	1468.33|2371.59	1919.96	2008.44|688.589	1348.51	3509.56|4598.22	4053.89	1903.66|2323.79	2113.72
Q99LG0	Usp16	D6	801068.9067|840665.8379|766020.4722	802585	0|1120.35	1120.35	0|660.577	660.577	1446.21|1281.72	1363.96	0|0	NA	0|0	NA	0|0	NA	0|0	NA	0|0	NA	0|0	NA	0|0	NA	811.035|671.84	741.438	0|0	NA	0|0|0|0|0|0|1331.63|1212.21	1271.92	0|0	NA	0|0|0|0|0|0	NA	0|0	NA	0|0	NA	0|0	NA	0|0|0|0|0|0	NA	0|538.681	538.681	0|0	NA	0|0	NA	0|0	NA	0|0	NA	0|0	NA	0|0	NA	0|0	NA	0|0	NA	0|0	NA	0|0	NA
Q99LG2	Tnpo2	D6	13445678.8516|12951867.7246|13323685.9514	1.32404e+07	5692.1|4663.73	5177.91	3704.91|2875.64	3290.28	2781.73|2881	2831.36	2737.7|1642.35	2190.03	2182.5|2643.13	2412.82	1359.11|0	1359.11	2429.89|1857.32	2143.61	0|0	NA	432.656|1398.67	915.663	5518.95|5125.25	5322.1	4130.21|5282.07	4706.14	2484.57|2853.49	2669.03	4757.2|5354.71|11905.3|9724.98|9546.79|9260.44|10366.2|9596.48	8814.01	0|0	NA	209.968|0|0|0|0|0	209.968	7780.54|6572.45	7176.49	789.965|352.393	571.179	4576.31|4405.3	4490.81	0|0|0|0|0|0	NA	3025.06|3732.96	3379.01	0|1575.32	1575.32	2106.88|1458	1782.44	0|0	NA	2671.58|2183.2	2427.39	2600.26|4583.69	3591.97	2199.02|2208.3	2203.66	10380.3|6692.17	8536.24	0|602.432	602.432	0|0	NA	2216.72|1115.44	1666.08
Q99LH1	Gnl2	D6	7142474.2129|6925956.7781|7493721.3467	7.18738e+06	1626.48|1289.75	1458.12	966.292|1297.17	1131.73	3677.92|3769.16	3723.54	1164.85|0	1164.85	0|0	NA	681.364|0	681.364	1122.38|1069.24	1095.81	0|0	NA	846.887|518.773	682.83	0|0	NA	1080.59|1701.1	1390.85	0|0	NA	3449.43|4365.37|3239.17|3146.89|2898.78|1933|3095.31|3180.89	3163.61	0|0	NA	0|0|0|0|0|0	NA	0|2258.42	2258.42	1438.2|1460.11	1449.15	0|778.726	778.726	0|0|0|0|0|0	NA	1106.42|749.311	927.865	0|0	NA	0|0	NA	0|0	NA	1484.06|750.786	1117.42	0|0	NA	1164.35|646.833	905.591	0|0	NA	0|0	NA	0|587.425	587.425	2362.6|1863.2	2112.9
Q99LI2	Clcc1	D6	626581.6562|585657.3838|662881.6982	625040	283.262|0	283.262	0|0	NA	0|630.715	630.715	0|0	NA	0|0	NA	0|0	NA	0|0	NA	0|0	NA	0|0	NA	0|0	NA	0|0	NA	0|0	NA	398.288|491.169|0|0|0|0|0|274.157	387.871	7073.97|6893.14	6983.56	0|0|0|0|0|0	NA	0|0	NA	698.062|0	698.062	0|0	NA	0|0|0|0|0|0	NA	0|0	NA	3534.81|2850.8	3192.8	0|0	NA	0|0	NA	0|0	NA	0|323.846	323.846	0|0	NA	0|0	NA	0|0	NA	0|0	NA	543.823|0	543.823
Q99LI5	Znf281	D6	190021.3828|169039.1523|161045.2188	173369	342.644|343.972	343.308	0|400.907	400.907	3294.18|4134.28	3714.23	2168.13|0	2168.13	0|0	NA	0|0	NA	1632.72|1012.35	1322.54	0|0	NA	0|0	NA	0|0	NA	173.851|252.303	213.077	0|0	NA	1867.77|2170.89|3062.9|2044.67|2899.52|766.227|2485.58|2221.1	2189.83	0|0	NA	0|0|0|0|0|0	NA	0|0	NA	2531|2372.54	2451.77	0|0	NA	0|0|0|0|0|0	NA	0|0	NA	0|0	NA	0|0	NA	0|0	NA	0|0	NA	0|0	NA	0|363.112	363.112	0|918.452	918.452	0|0	NA	0|0	NA	1084.9|1676.74	1380.82
Q99LJ0	Cttnbp2nl	D6	3475415.1914|3367365.5156|4123384.4785	3.65539e+06	1776.29|1191.62	1483.95	951.042|1296.7	1123.87	1646.73|875.494	1261.11	1730.58|0	1730.58	0|0	NA	0|0	NA	0|1135.26	1135.26	0|0	NA	0|0	NA	941.578|1224.23	1082.9	636.33|617.781	627.056	0|0	NA	4209.32|5986.77|448.857|767.782|641.151|244.539|1923.52|1616.42	1979.79	0|0	NA	0|0|0|0|0|0	NA	0|362.5	362.5	0|0	NA	0|0	NA	0|0|0|0|0|0	NA	420.297|272.84	346.568	0|0	NA	0|0	NA	0|0	NA	5835.71|4541.29	5188.5	0|0	NA	807.656|988.218	897.937	1429.16|1001.5	1215.33	0|0	NA	0|0	NA	0|0	NA
Q99LJ6	Gpx7	D6	5541704.2031|5684278.6602|5611187.7266	5.61239e+06	874.061|1054.49	964.275	1042.04|1105.12	1073.58	767.998|705.231	736.615	0|0	NA	0|0	NA	1300.86|1705.46	1503.16	1266.22|1010.72	1138.47	0|709.416	709.416	1267.17|1305.02	1286.1	1015.27|1315.39	1165.33	1670.14|1601	1635.57	579.897|0	579.897	467.525|568.196|343.936|283.011|0|0|617.379|699.213	496.543	1445.13|2952.08	2198.61	1486.8|0|574.137|0|0|0	1030.47	734.651|757.145	745.898	914.534|859.945	887.24	0|0	NA	812.368|355.612|0|0|633.284|648.68	612.486	907.831|780.726	844.279	0|990.386	990.386	0|782.339	782.339	0|559.843	559.843	988.094|1121.22	1054.66	0|710.681	710.681	1078.6|908.99	993.795	950.443|0	950.443	0|0	NA	826.669|872.531	849.6	1589.54|1527.04	1558.29
Q99LP6	Grpel1	D6	10512361.1396|10718863.5269|11700886.4766	1.09774e+07	711.051|865.54	788.295	1007.9|916.812	962.356	278.881|337.404	308.142	0|0	NA	0|0	NA	357.525|493.144	425.334	998.762|884.29	941.526	693.927|0	693.927	524.873|646.482	585.678	0|905.979	905.979	957.63|825.261	891.446	533.994|684.967	609.481	0|0|0|0|0|0|530.019|351.654	440.837	1319.26|1285.58	1302.42	1268.94|1300.77|0|0|0|0	1284.86	457.112|505.707	481.409	1119.96|1160.13	1140.05	0|0	NA	0|0|0|520.851|0|0	520.851	843.513|667.238	755.375	0|0	NA	0|0	NA	0|0	NA	562.149|862.066	712.107	1213.72|1054.78	1134.25	1192.82|1114.62	1153.72	0|0	NA	0|0	NA	0|0	NA	650.202|1164.33	907.266
Q99LW0	Ankrd10	D6	164309.125|163522.1875|156975.3906	161602	0|347.518	347.518	0|287.438	287.438	1605.88|1310.03	1457.95	0|0	NA	0|0	NA	0|0	NA	0|563.273	563.273	0|0	NA	0|0	NA	0|0	NA	0|445.087	445.087	0|0	NA	431.358|621.89|0|594.868|0|0|748.77|761.948	631.767	0|0	NA	0|0|0|0|0|0	NA	432.352|0	432.352	632.18|0	632.18	0|0	NA	0|0|0|0|0|0	NA	0|0	NA	0|0	NA	0|0	NA	0|0	NA	0|0	NA	0|0	NA	0|796.608	796.608	0|0	NA	0|0	NA	0|0	NA	0|0	NA
Q99LX0	Park7	D6	29731702.3438|29450147.5723|32409375.5391	3.05304e+07	3617.25|2975.43	3296.34	4083.44|4477.99	4280.72	2225.65|1827.14	2026.39	0|977.076	977.076	4186.73|2150.42	3168.57	2695.17|1862.12	2278.64	3354.7|3517.07	3435.89	0|1837.8	1837.8	3597.92|3917.09	3757.51	3632.63|4081.66	3857.14	4175.24|4051.48	4113.36	4265|4738.95	4501.98	1944.16|3025.57|2217.73|0|0|0|2795.73|3370.63	2670.76	2182.24|2609.88	2396.06	2721.21|2362.95|3327.47|2452.72|0|0	2716.09	3217.86|3462.99	3340.43	2014.52|2239.88	2127.2	1816.65|3499.07	2657.86	0|0|2697.8|1579.84|0|2056.87	2111.5	3277.24|3722.14	3499.69	2925.03|2376.18	2650.61	0|0	NA	0|0	NA	3733.01|4670.22	4201.61	0|1192.68	1192.68	2688.04|2722.99	2705.51	3143.33|3546.87	3345.1	0|0	NA	0|0	NA	3450.88|3104.49	3277.68
Q99M28	Rnps1	D6	4024903.7812|4169987.6875|4127866.4531	4.10759e+06	5998.05|5051.64	5524.85	5938.19|5690.91	5814.55	1983.77|1840.03	1911.9	0|0	NA	0|0	NA	0|0	NA	6779.56|6524.66	6652.11	8587.74|5451.68	7019.71	5271.99|4485.13	4878.56	0|0	NA	4907.64|4868.14	4887.89	0|0	NA	553.745|1475.99|0|0|4480.71|3079.99|4156.45|3847.31	2932.37	1039.8|1771.02	1405.41	1197.52|1618.61|633.188|0|0|0	1149.77	0|0	NA	2087.53|1847.4	1967.46	0|0	NA	0|0|1416.92|0|6042.17|7658.38	5039.16	6789.03|7629.25	7209.14	0|0	NA	3210.4|5772.33	4491.36	0|0	NA	4725.99|4048.36	4387.18	0|0	NA	1172.93|2345.05	1758.99	0|1576.95	1576.95	0|0	NA	6678.18|4785.36	5731.77	2590.44|1817.61	2204.03
Q99M31	Hspa14	D6	7610352.9023|7701858.4121|7831131.5986	7.71445e+06	1234.17|1220.68	1227.42	1950.64|1810.39	1880.52	1196.45|1068.69	1132.57	492.921|0	492.921	1040.34|1024.78	1032.56	1523.96|802.96	1163.46	1800.15|2608.72	2204.43	1092.95|969.374	1031.16	1084.61|1753.6	1419.11	352.661|0	352.661	1503.5|1883.11	1693.31	526.591|0	526.591	400.65|666.341|0|0|0|295.37|1247.84|1239.07	769.854	2130.45|3146.71	2638.58	2494.68|2408.22|0|0|917.032|507.7	1581.91	239.889|1143.56	691.725	1295.76|1049.76	1172.76	0|0	NA	0|0|700.696|0|2152.18|1244.69	1365.86	1963.18|2330.59	2146.89	0|0	NA	1730.37|0	1730.37	0|0	NA	1712.68|1180.16	1446.42	419.878|0	419.878	1935.01|1433.56	1684.29	0|348.193	348.193	0|0	NA	1943.48|1613.43	1778.45	1883.17|1974	1928.59
Q99M51	Nck1	D6	1502542.4414|1376723.4766|1672902.625	1.51739e+06	3544.98|3631.96	3588.47	2129.59|2133.5	2131.55	6539.75|7009.28	6774.52	7896.28|8184.22	8040.25	0|1513.98	1513.98	6873.09|5822.12	6347.6	1960.52|1916.75	1938.63	0|0	NA	622.31|607.019	614.664	11808.6|11091.5	11450	1843.02|2253.07	2048.05	3884.52|4451.59	4168.06	8000.93|9019.05|9092.15|8467.53|6060.69|8418.17|12409.9|12124.9	9199.17	947.207|0	947.207	0|0|0|0|0|0	NA	9891.63|11437.2	10664.4	416.912|0	416.912	19740.4|13628.8	16684.6	0|0|0|0|0|0	NA	1429.64|1549.41	1489.53	2120.96|1988.25	2054.61	0|2719.84	2719.84	0|0	NA	2453.85|5703.33	4078.59	1976.73|0	1976.73	6272.05|6152.4	6212.23	6768.17|8716.6	7742.39	4824.92|6156.25	5490.59	0|0	NA	31095|28387.4	29741.2
Q99MD9	Nasp	D6	33741232.1328|33040676.2485|36548517.9326	3.44435e+07	923.138|1259.22	1091.18	185.751|550.431	368.091	9797.72|8223.77	9010.75	2560.92|6510.42	4535.67	1202.09|1050.83	1126.46	1971.93|3784.23	2878.08	818.129|1067.23	942.679	0|0	NA	0|409.426	409.426	1498.14|781.391	1139.77	493.827|902.144	697.986	613.659|703.706	658.683	7410.91|7427.5|5563.68|10180.9|6454.54|3603.07|7650.58|8129.44	7052.58	1136.61|1414.54	1275.58	330.33|1217.48|521.195|1428.71|0|0	874.429	336.325|0	336.325	5404.88|6316.35	5860.61	277.068|241.708	259.388	0|1145.65|918.338|0|1876.54|0	1313.51	532.639|466.428	499.534	854.585|896.542	875.563	488.606|0	488.606	0|0	NA	632.432|310.18	471.306	0|0	NA	1027.78|1026.13	1026.95	767.92|1906.37	1337.14	2725.05|1446.79	2085.92	0|0	NA	3361.81|3945.67	3653.74
Q99ME2	Wdr6	D6	1539615.02|1455187.3442|1460958.7454	1.48525e+06	2032.32|2038.12	2035.22	2373.84|2159.61	2266.72	2256.87|2185.5	2221.18	1762.7|457.92	1110.31	1096.78|0	1096.78	1114.07|1171.34	1142.7	2287.45|1458.16	1872.81	0|0	NA	1510.48|1034.05	1272.27	1522.62|1549.62	1536.12	1585.36|1832.83	1709.1	773.314|242.087	507.7	1643.81|1930.45|760.598|1541.25|1204.78|1319.57|2121.37|2143.75	1583.2	946.901|0	946.901	681.334|1047.12|453.106|0|0|0	727.187	1647.31|1772.36	1709.84	1318.72|915.971	1117.35	1283.56|2060.04	1671.8	0|0|0|0|0|0	NA	2015.48|2117.42	2066.45	948.074|323.728	635.901	0|2815.55	2815.55	0|597.976	597.976	3934.37|2900.44	3417.41	0|0	NA	1734.9|1794.55	1764.72	3237.7|2579.81	2908.76	0|1941.32	1941.32	0|0	NA	2111.94|2285.16	2198.55
Q99ME9	Gtpbp4	D6	18416154.1602|18568514.2969|17660736.3623	1.82151e+07	3193.18|3529.3	3361.24	3617.73|3950.03	3783.88	4194.85|4917.67	4556.26	2698.45|2459.11	2578.78	0|1324.06	1324.06	2362.25|1169.09	1765.67	3623.07|3521.04	3572.05	2108.58|1365.04	1736.81	3503.47|2951.09	3227.28	1356.83|1708.35	1532.59	3614.66|3559.4	3587.03	3662.36|1960.4	2811.38	3788.68|4318.72|1707.2|1644.3|2088.19|1814.33|2732.02|2482.35	2571.97	3547.42|4266.55	3906.99	3974.84|2515.12|1352.98|779.424|0|0	2155.59	3367.92|3326.98	3347.45	3662.38|3893.68	3778.03	0|1422.86	1422.86	1207.66|768.175|1205.21|1214.26|2421.85|2269.11	1514.38	15291.8|3423.59	9357.69	1831.65|1301.47	1566.56	1557.44|1208.11	1382.78	1315.33|1293.53	1304.43	3270.74|3155.11	3212.93	2115.49|1788.88	1952.18	2920.2|3116.79	3018.49	1588.32|3611.14	2599.73	2255.41|0	2255.41	1338.84|1756.5	1547.67	4927.98|5723.88	5325.93
Q99MI1	Erc1	D6	3213418.1084|3168810.7129|3019390.0537	3.13387e+06	280.957|264.195	272.576	346.514|204.703	275.608	619.375|0	619.375	0|0	NA	0|0	NA	0|0	NA	0|0	NA	0|0	NA	0|0	NA	0|0	NA	770.309|594.341	682.325	0|0	NA	0|1159.56|3604.46|0|0|0|907.467|1471.09	1785.64	0|0	NA	1976.73|3408.95|0|0|0|0	2692.84	0|674.071	674.071	0|0	NA	721.496|0	721.496	987.329|501.628|0|0|0|0	744.479	0|0	NA	0|0	NA	0|0	NA	0|1134.21	1134.21	0|424.1	424.1	0|0	NA	1180.07|1119.62	1149.85	0|0	NA	0|0	NA	0|0	NA	1517.13|1247.56	1382.35
Q99MJ9	Ddx50	D6	3965062.5752|4005664.1968|4070072.8555	4.0136e+06	0|260.744	260.744	609.799|531.443	570.621	801.201|1171.04	986.12	0|0	NA	0|0	NA	636.535|0	636.535	0|0	NA	0|0	NA	0|0	NA	0|0	NA	566.622|420.96	493.791	0|0	NA	961.971|2338.89|0|0|0|0|997.886|1116.81	1353.89	0|250.847	250.847	0|0|0|0|0|0	NA	183.312|497.206	340.259	660.035|547.196	603.615	0|0	NA	0|0|0|0|0|0	NA	488.506|0	488.506	0|0	NA	0|0	NA	0|0	NA	0|0	NA	0|0	NA	367.721|333.225	350.473	0|0	NA	0|0	NA	0|0	NA	736.501|641.856	689.178
Q99MK8	Grk2	D6	1095048.7412|1072464.5688|1049561.1028	1.07236e+06	2593.19|2597.88	2595.53	2581.78|2338.13	2459.95	4794.04|4921.88	4857.96	2604.5|2583.11	2593.8	0|305.843	305.843	2633.37|1508.82	2071.09	2151.47|1594.82	1873.14	1867.87|2821.62	2344.74	160.238|683.283	421.76	4353.76|5198.59	4776.18	2215.25|2389.46	2302.36	1975.57|5142.41	3558.99	3245.34|3577|2611.84|2766.7|3790.57|3138.93|5781.33|3863.61	3596.91	0|3241.72	3241.72	427.555|0|0|0|0|0	427.555	3046.3|4101.56	3573.93	1524.64|1403.75	1464.19	3243.03|5625.11	4434.07	0|0|0|0|0|0	NA	1446.33|1297.95	1372.14	0|0	NA	1763.21|1391.7	1577.45	688.122|0	688.122	2700.02|2440.12	2570.07	2552|0	2552	3215.12|3514.6	3364.86	4047.43|3980.81	4014.12	3596.6|3327.34	3461.97	320.21|2317.78	1318.99	1966.05|2128.22	2047.13
Q99MN1	Kars1	D6	47178083.4429|46931433.21|47439203.9246	4.71829e+07	2498.32|2308.93	2403.62	2525.17|2449.36	2487.26	2941.84|2616.19	2779.01	1347.24|689.375	1018.31	1368.87|2856.62	2112.74	2884.74|3295.43	3090.09	2422.32|1994.33	2208.32	3942.02|3942.03	3942.03	2173.04|2669.45	2421.24	1902.56|1809.66	1856.11	3083.08|3144.55	3113.82	1003.59|1072.5	1038.05	2299.92|2884.64|1117.98|1012.28|2909.65|1673.36|2310|2353.01	2070.11	3114.72|3023.95	3069.34	2612.84|2280.28|1338.26|894.577|0|0	1781.49	2573.76|3039.25	2806.51	1913.45|1641.69	1777.57	1963.47|1161.69	1562.58	938.082|1216.51|1321.18|291.558|5979.88|5995.22	2623.74	2621.82|2663.99	2642.91	1212.06|1117.31	1164.68	3657.88|3967.68	3812.78	2054.04|564.693	1309.37	2290.67|2437.37	2364.02	1508.44|344.681	926.561	5970.34|6422.88	6196.61	2232.22|1152.03	1692.12	0|1871.59	1871.59	5149.61|5125.92	5137.77	3316.45|2599.96	2958.2
Q99MN9	Pccb	D6	6133541.5474|6203113.2939|6328223.5947	6.22163e+06	25425.4|27493.5	26459.5	24402.8|25886.8	25144.8	14145|13931	14038	32618|40187.2	36402.6	35992.3|38161.8	37077.1	109067|133549	121308	49120.5|54287.3	51703.9	10817.9|10493.2	10655.5	55038.8|49448.9	52243.8	44110.3|44869.4	44489.8	50186.4|18948.5	34567.4	62826.3|67565.1	65195.7	16797.4|19484.8|10317.3|10497.5|4958.96|5879.64|19476.2|19841.9	13406.7	53277.8|51626.1	52451.9	221464|62972.6|61025.2|62945.6|7156.23|6655.65	70369.9	63678|63788.3	63733.2	15336.6|15067.4	15202	10667|14054.4	12360.7	99310.5|139598|58924.1|85757.2|10051.3|8863.71	67084.1	30353.4|27082.4	28717.9	34569.4|38096.9	36333.2	11224.8|14556.7	12890.8	145773|161389	153581	42698.9|46248.3	44473.6	353106|84162.6	218634	15382.5|19222.2	17302.3	46175.5|49818.2	47996.8	48090.4|27807.4	37948.9	9828.02|12331.5	11079.8	55136.6|44194	49665.3
Q99MP8	Brap	D6	324640.0918|327198.9414|348729.1836	333523	466.388|574.74	520.564	650.571|0	650.571	870.71|935.308	903.009	0|0	NA	0|0	NA	0|0	NA	0|0	NA	0|0	NA	0|0	NA	0|0	NA	0|0	NA	0|0	NA	789.232|1679.51|0|0|1015.95|645.04|994.497|1054.13	1029.73	0|0	NA	0|0|0|0|0|0	NA	0|0	NA	420.421|0	420.421	0|0	NA	0|0|0|0|0|0	NA	0|0	NA	0|0	NA	0|0	NA	0|0	NA	0|0	NA	0|0	NA	516.91|384.244	450.577	0|0	NA	0|0	NA	0|0	NA	0|1212.74	1212.74
Q99MR1	Gigyf1	D6	23430.2988|23162.6309|15389.8525	20660.9	1320.4|1812.93	1566.66	1328.07|380.49	854.28	327.246|7396.96	3862.1	0|0	NA	6102.49|0	6102.49	61913.2|40973.3	51443.2	11619.7|0	11619.7	14184.1|0	14184.1	0|10287.5	10287.5	0|2200.15	2200.15	296.791|2116.11	1206.45	0|0	NA	488.381|797.847|0|1202.24|0|4471.69|925.348|773.302	1443.13	12947.6|0	12947.6	14309|0|0|0|16149.3|25406.7	18621.7	15722.7|34633.8	25178.2	18467.8|24623.3	21545.5	16353.5|29587.1	22970.3	0|0|59693.6|90332.7|0|0	75013.1	0|1788.34	1788.34	0|9825.04	9825.04	15436.6|12713.9	14075.2	0|0	NA	396.054|429.403	412.728	27918.1|59049.1	43483.6	23462.7|19423.8	21443.2	21236.8|41651.6	31444.2	0|0	NA	10676.7|10607.5	10642.1	0|10253.9	10253.9
Q99MR8	Mccc1	D6	2281293.4844|2272458.0898|2286260.9648	2.28e+06	354362|314681	334522	323578|376049	349814	403455|440963	422209	535252|603949	569600	1699260|1934820	1817040	1440310|1205900	1323105	942753|1001230	971992	1072880|1124540	1098710	1266020|1090640	1178330	1293160|1267150	1280155	256894|292485	274690	1725690|1715920	1720805	293798|251367|394808|514559|536029|572250|156951|157748	359689	1702930|1696850	1699890	1567020|1796980|1940720|1840690|1530210|1437070	1.68545e+06	786354|746483	766418	1405490|1772040	1588765	1644100|1256360	1450230	2179670|2233420|1780480|1298010|1353880|1324200	1.69494e+06	533112|447257	490184	1879090|1858020	1868555	1914780|2228770	2071775	2454000|2034170	2244085	588271|508607	548439	1263570|1499670	1381620	1846690|1672340	1759515	935313|912938	924126	926497|1214790	1.07064e+06	1122610|1073620	1098115	1482980|1516370	1499675
Q99MS7	Ehbp1l1	D6	1582681.8364|1504897.1738|1663932.6665	1.58384e+06	0|0	NA	0|0	NA	100.519|47.4948	74.0069	168.379|0	168.379	0|0	NA	0|0	NA	0|0	NA	0|0	NA	0|0	NA	0|0	NA	34.4367|0	34.4367	0|0	NA	0|0|0|44.4482|87.2522|0|98.6619|253.772	121.034	0|0	NA	0|0|0|0|0|0	NA	0|0	NA	0|0	NA	0|0	NA	0|0|0|0|0|0	NA	0|0	NA	0|0	NA	0|0	NA	0|0	NA	0|0	NA	0|0	NA	0|0	NA	0|0	NA	0|0	NA	0|0	NA	0|0	NA
Q99MY8	Ash1l	D6	0|0|0	NA	0|0	NA	0|0	NA	0|0	NA	0|0	NA	0|0	NA	0|0	NA	0|0	NA	0|0	NA	0|0	NA	0|0	NA	0|0	NA	0|0	NA	47.2543|0|0|0|0|0|0|0	47.2543	0|0	NA	0|0|0|0|0|0	NA	0|0	NA	0|0	NA	0|0	NA	0|0|0|0|0|0	NA	0|0	NA	0|0	NA	0|0	NA	0|0	NA	0|0	NA	0|0	NA	0|0	NA	0|0	NA	0|0	NA	0|0	NA	0|0	NA
Q99MZ7	Pecr	D6	3819706.2852|3787318.0508|3758575.4297	3.78853e+06	1664.61|1882.03	1773.32	1924.98|1776.29	1850.63	760.901|0	760.901	0|0	NA	0|0	NA	0|0	NA	1398.1|1284.17	1341.13	0|956.209	956.209	1089.98|1240.9	1165.44	0|0	NA	2777.69|2914.49	2846.09	0|0	NA	0|0|0|0|0|0|583.939|523.975	553.957	1366.57|716.102	1041.34	1797.52|0|0|0|0|0	1797.52	0|0	NA	1083.68|1147.59	1115.63	0|0	NA	0|0|0|0|0|0	NA	1999.18|1670.44	1834.81	0|0	NA	0|0	NA	0|0	NA	1437.71|1304.19	1370.95	0|0	NA	1526.95|1336.6	1431.78	0|0	NA	0|0	NA	0|0	NA	1130.3|0	1130.3
Q99N57	Raf1	D6	1078842.4785|1020893.0532|1097229.0684	1.06565e+06	1468.98|1009.84	1239.41	1162.12|350.286	756.203	2165.3|1586.83	1876.07	1630.36|0	1630.36	0|0	NA	689.362|0	689.362	0|1147.75	1147.75	0|0	NA	0|0	NA	0|0	NA	1190.48|1183.14	1186.81	0|0	NA	1288.53|2007.15|0|0|0|0|1549.68|1229.3	1518.66	0|450.518	450.518	0|0|0|0|0|0	NA	903.379|2941.72	1922.55	0|0	NA	0|268.762	268.762	0|0|0|0|0|0	NA	916.736|844.124	880.43	0|0	NA	0|0	NA	0|0	NA	1152.24|1078.7	1115.47	0|0	NA	0|3338.07	3338.07	0|0	NA	0|0	NA	0|0	NA	1379.62|0	1379.62
Q99N87	Mrps5	D6	4143761.0137|4250643.2227|4212051.5625	4.20215e+06	2811.43|2088.12	2449.78	3168.61|6077.54	4623.07	3366.87|2387.34	2877.11	2552.07|3411.04	2981.55	0|0	NA	5128.14|2314.78	3721.46	5069.73|6267.44	5668.59	4198.13|3767.96	3983.05	6094.49|4042.84	5068.66	0|0	NA	3032.21|2538.41	2785.31	1216.22|1874	1545.11	2403.55|1850.52|0|0|0|0|862.885|752.699	1467.41	2204.46|3604.94	2904.7	3976.11|2324.03|1172.6|1311.08|835.863|2385.6	2000.88	1793.21|4916.73	3354.97	7930.68|6636.21	7283.44	0|0	NA	4166.38|1893.23|1693.18|2540.45|6810.2|4262.88	3561.05	2183.5|4017.98	3100.74	0|2165.9	2165.9	0|0	NA	4590.28|0	4590.28	1592.9|1884.16	1738.53	1085.46|0	1085.46	4084.26|6946.6	5515.43	0|2010.19	2010.19	0|0	NA	3814.46|4310.15	4062.3	2185.74|2319.13	2252.43
Q99N95	Mrpl3	D6	4175012.9844|4153103.0781|4124131.0938	4.15075e+06	2420.22|1917.99	2169.11	2549.39|2769.2	2659.3	1822.11|0	1822.11	0|0	NA	0|0	NA	0|0	NA	2707.03|2469.76	2588.39	0|0	NA	2195.64|1815.95	2005.8	0|2005.42	2005.42	3698.18|2298.38	2998.28	0|3583.52	3583.52	1452.92|1669.01|0|0|0|0|0|0	1560.96	0|0	NA	1833.82|1917.47|1114.13|1221.57|0|0	1521.75	0|0	NA	1958.06|1430.84	1694.45	0|0	NA	1217.64|0|0|0|0|0	1217.64	2373.06|1213.1	1793.08	0|0	NA	0|0	NA	3024.97|0	3024.97	2239.95|0	2239.95	0|0	NA	4249.54|2076.57	3163.05	0|0	NA	0|0	NA	0|0	NA	0|0	NA
Q99NB9	Sf3b1	D6	28256817.9788|28099878.5581|27580267.4358	2.7979e+07	4517.71|4803.12	4660.41	4049.39|3812.55	3930.97	34768.1|34398	34583.1	12104|10028.4	11066.2	1215.09|1664.84	1439.96	4323.08|2517.02	3420.05	8844.94|7925.13	8385.03	577.773|544.826	561.299	1385.59|1485.13	1435.36	2640.1|2267.27	2453.68	4525.12|4302.19	4413.65	850.261|1712	1281.13	48409.3|48546.4|42596.1|43456.1|57219.4|63488.9|39220.2|37272.3	47526.1	1742.39|1763.62	1753.01	1782.66|842.577|0|0|0|226.593	950.61	2450.84|3364.52	2907.68	46506.4|35648	41077.2	3194.87|3502.05	3348.46	1954.86|3102.77|1878.91|1595.1|694.442|328.742	1592.47	2946.91|3214.98	3080.95	0|572.779	572.779	1625.45|2616.91	2121.18	0|808.219	808.219	2412.42|2543.12	2477.77	0|1067.27	1067.27	4521.88|4938.77	4730.32	3976.93|6758.48	5367.7	2714.23|3156.9	2935.57	0|0	NA	13354.7|14338.1	13846.4
Q99NH0	Ankrd17	D6	5449672.2988|5326801.0713|5416294.3931	5.39759e+06	2126.1|2173.09	2149.59	1251.84|1614.64	1433.24	3830.96|3069.42	3450.19	2714.14|4819.68	3766.91	1717.28|3374.47	2545.88	2469.61|1366.24	1917.92	2338.07|1076	1707.04	0|0	NA	950.472|1335.52	1143	2387.71|2763.81	2575.76	1627.47|1535.86	1581.66	1184.06|295.151	739.606	2730.89|3377.62|2531.78|2410.57|1696.91|1860.82|3320.31|3155.27	2635.52	735.692|474.672	605.182	0|0|0|0|0|0	NA	1968.5|417.691	1193.1	606.42|856.535	731.477	423.972|3136.48	1780.23	0|0|368.124|0|0|0	368.124	876.507|789.347	832.927	1495.75|0	1495.75	7849.69|1087.62	4468.65	1598.43|0	1598.43	1455.14|1263.8	1359.47	1251.14|1146.48	1198.81	2062.57|2343.86	2203.22	2619.72|887.157	1753.44	948.161|1466.24	1207.2	0|4085.15	4085.15	2502.17|3182.54	2842.36
Q99NH2	Pard3	D6	2347428.5137|2340318.6777|2036934.127	2.24156e+06	19729.2|813.978	10271.6	1274.09|507.466	890.778	829.149|903.631	866.39	857.534|1273.55	1065.54	39439.1|0	39439.1	2245.23|1213.15	1729.19	4207.62|3228.07	3717.84	496.679|50537.3	25517	505.894|279.413	392.654	1215.29|1029.02	1122.15	610.866|1078.37	844.618	0|0	NA	935.947|720.636|717.855|1057.45|36108.8|575.501|960.775|655.229	5216.52	0|0	NA	635.35|0|0|531.928|0|0	583.639	769.837|743.232	756.534	159.811|550.406	355.108	1643.66|1258.49	1451.08	0|0|1962.93|0|0|0	1962.93	1342650|1243830	1293240	0|0	NA	0|0	NA	971.434|1066.93	1019.18	568.113|642.768	605.441	1108.59|0	1108.59	1429.05|1327.22	1378.13	1325.11|899.229	1112.17	1220.61|2081.1	1650.86	0|0	NA	1139.74|1182.26	1161
Q99P72	Rtn4	D6	14858916.7998|20190536.7925|14518886.2593|19838140.7979|15599432.6138|21270577.8784	1.77127e+07	483.465|645.263	564.364	662.502|511.727	587.115	730.459|1062.19	896.324	4546.12|4094.13	4320.12	2268.33|969.266	1618.8	1871.68|353.921	1112.8	1322.82|1353.15	1337.98	0|0	NA	587.502|623.135	605.318	8705.5|685.743	4695.62	459.261|604.695	531.978	1996.82|5475.44	3736.13	427.193|3185.89|2081.65|15362.4|13278.2|12248.2|2156.82|405.808	6143.27	2442.71|1013.23	1727.97	459.778|1260.59|558.382|538.65|0|0	704.35	1413.75|1107.67	1260.71	657.55|495.7	576.625	5395.18|6997.95	6196.56	0|1577.68|366.197|0|0|0	971.938	833.842|837.416	835.629	15882.2|17778.3	16830.2	4945.73|1285.95	3115.84	1332.96|0	1332.96	427.341|621.826	524.583	1455.01|425.542	940.276	1462.25|3255.31	2358.78	694.079|882.534	788.307	2020.39|1229.2	1624.8	2117.06|958.739	1537.9	3430.13|2792.57	3111.35
Q99P88	Nup155	D6	15650946.8145|15457334.1147|15138958.1182	1.54157e+07	2337.78|1964.45	2151.11	2291.79|2316.97	2304.38	1526.55|1457.18	1491.87	1104.17|649.092	876.631	326.194|1297.43	811.812	1063.97|857.69	960.83	1827.36|1455.37	1641.37	781.102|1039.98	910.541	1157.27|1155	1156.13	493.045|804.287	648.666	2584.81|2254.15	2419.48	585.221|542.923	564.072	731.649|1223.64|698.024|340.071|699.208|723.737|1521.69|1479.71	927.216	2905.7|2939.58	2922.64	875.138|706.398|561.813|0|0|0	714.45	1208.91|1361.22	1285.07	3397.42|3578.68	3488.05	0|1056.31	1056.31	0|478.169|926.396|381.956|667.666|0	613.547	2067.68|2174.28	2120.98	1424.14|1763.12	1593.63	674.747|303.442	489.094	0|0	NA	1264.82|1514.83	1389.83	867.498|3990.62	2429.06	1703.54|1774.91	1739.22	427.714|624.891	526.303	1949.28|740.751	1345.02	1612.32|740.244	1176.28	1533.39|2316.61	1925
Q99PI5	Lpin2	D6	14361.7568|9966.6279|16669.4551	13665.9	0|0	NA	0|0	NA	0|0	NA	0|0	NA	0|0	NA	0|0	NA	0|0	NA	0|0	NA	0|0	NA	0|0	NA	0|0	NA	0|0	NA	0|0|0|0|0|0|0|0	NA	0|0	NA	0|0|0|0|0|0	NA	0|0	NA	0|0	NA	0|0	NA	0|0|0|0|0|0	NA	0|0	NA	0|0	NA	0|0	NA	0|0	NA	0|0	NA	0|0	NA	0|0	NA	0|0	NA	0|0	NA	0|0	NA	0|0	NA
Q99PL5	Rrbp1	D6	82757129.3052|83043796.6792|84818397.8901	8.35398e+07	467.572|522.84	495.206	605.467|1262.1	933.784	1403.28|1696.59	1549.93	2756.37|883.547	1819.96	3886.26|4837.49	4361.88	777.012|3300.31	2038.66	1146.22|1289.69	1217.95	0|0	NA	578.609|798.435	688.522	356.13|609.401	482.765	1709|485.109	1097.05	506.202|215.423	360.812	411.04|912.134|3078.6|2251.66|580.936|595.79|930.732|773.372	1191.78	14806.8|14709.9	14758.4	594.522|2021.93|2019.03|1414.81|238.468|0	1257.75	534.715|1102.43	818.572	353.095|1060.4	706.747	2279|558.87	1418.93	0|0|534.965|883.02|0|0	708.992	922.071|941.17	931.62	9114.87|5280.99	7197.93	3309.92|0	3309.92	629.027|0	629.027	517.56|1722.18	1119.87	1039.17|989.107	1014.14	760.252|549.687	654.97	4184.03|3037.94	3610.99	1815.92|1417.8	1616.86	714.52|0	714.52	1636.46|1613.59	1625.03
Q99PM3	Gtf2a1	D6	68140.5371|64061.6699|80186.4844	70796.2	615.298|617.05	616.174	418.415|0	418.415	4537.34|4260.31	4398.82	0|1020.56	1020.56	1042.01|0	1042.01	0|0	NA	829.728|0	829.728	0|0	NA	0|0	NA	769.878|1236.19	1003.03	404.371|439.631	422.001	0|0	NA	833.33|1400.84|3995.57|3931.91|4425.12|5579.88|7074.92|6207.26	4181.1	0|0	NA	0|0|737.48|0|0|0	737.48	0|0	NA	1547.76|1715.83	1631.8	0|0	NA	0|0|0|0|0|0	NA	223.746|0	223.746	0|0	NA	0|0	NA	0|0	NA	626|627.58	626.79	0|0	NA	479.241|286.424	382.832	1432.6|1299.03	1365.82	0|0	NA	0|0	NA	1579.66|1880.12	1729.89
Q99PP7	Trim33	D6	1468571.0137|1453430.6863|1332591.7402	1.4182e+06	1636.72|0	1636.72	1744.78|3002.67	2373.72	5302.11|6575.21	5938.66	1238.27|2845.2	2041.73	0|0	NA	6617.64|0	6617.64	14159.9|14450.5	14305.2	0|0	NA	0|0	NA	5673.33|0	5673.33	1440.27|1768.12	1604.19	0|0	NA	944.405|1083.8|3173.52|584.723|835.959|5781.98|2066.34|4853.43	2415.52	0|0	NA	0|0|0|0|0|0	NA	0|0	NA	671.477|518.608	595.043	0|0	NA	0|0|0|0|0|0	NA	1923.36|0	1923.36	0|0	NA	0|0	NA	0|0	NA	2462.08|2926.65	2694.36	0|0	NA	3210.49|3213.46	3211.97	4373.78|3378.5	3876.14	0|2859.49	2859.49	0|0	NA	3656.65|5300.42	4478.53
Q99PU8	Dhx30	D6	6310229.4507|6242348.791|6151834.6177	6.2348e+06	1342.15|1220.7	1281.42	1327.83|1429.32	1378.58	1457.7|1243.2	1350.45	979.47|0	979.47	799.718|435.057	617.388	1756.23|923.818	1340.02	1461.11|4405.5	2933.3	1347.28|1246.6	1296.94	1644.3|1215.78	1430.04	0|353.877	353.877	1267.74|1618.73	1443.23	423.042|1251.22	837.131	859.61|1084.53|471.687|576.226|7585.16|395.26|1120.54|1054.53	1643.44	701.517|5614.71	3158.11	1719.15|4894.83|772.464|488.533|316.986|297.144	1414.85	1222.62|1451.28	1336.95	2150.2|2374.14	2262.17	0|651.375	651.375	3466.02|2195.24|622.646|1000.54|2018.52|1281.22	1764.03	1410.25|1550.72	1480.48	0|787.691	787.691	1259.73|1062.76	1161.24	1161.78|788.911	975.346	1213.91|1062.45	1138.18	890.877|886.72	888.798	2312.65|3299.02	2805.84	869.668|363.583	616.625	0|1263.29	1263.29	1471.26|1537.37	1504.32	2049.03|2088.15	2068.59
Q99PV0	Prpf8	D6	68267316.8379|66599556.1841|67441078.9485	6.7436e+07	4209.29|4416.96	4313.12	4451.47|4537.42	4494.44	3958.22|3440.14	3699.18	4248.3|3460.53	3854.41	865.787|1670.56	1268.17	2305.17|2140.62	2222.89	4091.88|3088.93	3590.41	1694.04|2347.4	2020.72	2397.19|2939.88	2668.53	1886.47|1794.83	1840.65	4389.71|3432.16	3910.93	1568.54|2057.95	1813.24	3266.86|6313.79|2807.26|2433.72|3456.24|3352.84|4568.1|4276.38	3809.4	1192.83|1762.92	1477.88	2059.73|1056.07|0|452.784|0|0	1189.53	3552.72|3779.55	3666.14	3376.95|3530.96	3453.95	1440.48|2508.61	1974.55	872.492|1559.78|1446.86|885.79|1665.72|1505.39	1322.67	4380.47|5459.31	4919.89	1128.63|1169.88	1149.26	2171.31|1923.96	2047.63	1440.78|1600.76	1520.77	3143.52|3537.31	3340.41	1142.51|1046.34	1094.42	3923.61|4025.53	3974.57	4028.24|4090.66	4059.45	3176.37|2896.45	3036.41	3132.77|1783.02	2457.89	3668.92|2485.86	3077.39
Q9CPN8	Igf2bp3	D6	16436381.832|16729833.7617|16070685.9883	1.64123e+07	3031.53|2951.92	2991.72	2779.63|3210.99	2995.31	3756.49|3362.3	3559.39	3143.5|2245.98	2694.74	1093.22|1196.04	1144.63	4072.76|2479.53	3276.14	2876.52|3307.03	3091.78	2618.1|2227.61	2422.86	2658.01|2451.38	2554.7	1029.11|2309.9	1669.51	4188.53|3647.08	3917.8	2130.58|2326.69	2228.64	3314.8|3676.11|1312.76|1132.89|2072.79|2231.21|2355.01|2512.97	2326.07	3897.01|4236.8	4066.91	4913.77|5096.76|1085.81|920.617|0|0	3004.24	2917.89|2446.89	2682.39	3101.3|1895.42	2498.36	4102.48|2868.38	3485.43	1523.11|1875.41|912.868|1487.45|2314.8|1608.02	1620.28	3865.46|3418.99	3642.22	1172.4|1653.27	1412.84	3073.83|2151.28	2612.55	2110.85|2189.92	2150.39	3113.04|3022.43	3067.74	1421.76|1433.09	1427.42	2687.91|3060.91	2874.41	2384.33|2442.73	2413.53	3318.38|2530.28	2924.33	2169.45|2471.31	2320.38	4886.29|4924.53	4905.41
Q9CPP0	Npm3	D6	4503067.9629|4478277.7568|4191338.5576	4.39089e+06	1194.28|1261.24	1227.76	1128.49|1165.86	1147.17	1418.92|1348.89	1383.9	0|0	NA	0|0	NA	605.372|1036.52	820.946	1230.66|1102.1	1166.38	2094.32|4155.57	3124.95	1622.87|1798.66	1710.77	0|896.41	896.41	1599.19|1533.27	1566.23	969.212|0	969.212	969.111|3121.36|790.989|626.086|1646.76|1616.59|1905.68|1922.17	1574.84	709.035|1040.66	874.847	646.599|986.031|1364.69|0|0|594.663	897.996	504.651|597.021	550.836	1852.13|1517.65	1684.89	0|0	NA	0|0|0|0|3308.97|2961.94	3135.45	946.17|1266.02	1106.1	747.313|0	747.313	968.051|2742.82	1855.44	0|0	NA	1145.81|1069.81	1107.81	0|0	NA	1757.84|1543.71	1650.78	0|0	NA	0|0	NA	2759.88|2494.73	2627.3	0|606.146	606.146
Q9CPR4	Rpl17	D6	66548439.6504|65933658.1777|63271402.8848	6.52512e+07	24596.6|27081.1	25838.8	31028.7|27984.4	29506.5	7736.09|8761.11	8248.6	8991.2|12955.2	10973.2	25040.1|21162.9	23101.5	22034.1|18320.3	20177.2	20591.6|22460	21525.8	15676.4|16537.7	16107	24604|23856.4	24230.2	12643.3|7399.59	10021.4	26259.8|26610.2	26435	26944.5|22859.5	24902	8140.65|9138.08|8001.09|6206.88|8718.68|7539.04|9551.82|10167.2	8432.93	35493.2|36232	35862.6	34100.4|38825.7|23648.1|15592.7|7907.09|9136.14	21535	13296.4|12340.6	12818.5	18042.9|17354.7	17698.8	9552.54|14243.1	11897.8	11238.7|11628.2|15797.5|9540.24|14703.2|14745	12942.1	28520.1|26799.9	27660	18346.3|21475.6	19911	20624.9|15746.6	18185.8	13454.6|12400.5	12927.5	21913|21445.7	21679.3	16320|17563.7	16941.8	12931.2|14067.4	13499.3	11064.5|12779.6	11922	12737.3|10905.4	11821.4	17365.8|17013	17189.4	22791.6|22601.8	22696.7
Q9CPS7	Pno1	D6	3658288.8691|3528704.5449|3439585.1055	3.54219e+06	290.445|458.169	374.307	282.991|223.075	253.033	0|0	NA	0|0	NA	0|0	NA	0|0	NA	0|0	NA	0|0	NA	0|0	NA	0|0	NA	507.13|334.191	420.661	0|0	NA	0|0|0|0|0|0|365.263|282.794	324.029	0|0	NA	0|0|0|0|0|0	NA	0|0	NA	0|0	NA	0|0	NA	0|0|0|0|0|0	NA	0|100.196	100.196	0|0	NA	0|0	NA	0|0	NA	0|294.636	294.636	0|0	NA	0|0	NA	0|0	NA	0|0	NA	0|0	NA	0|0	NA
Q9CPU0	Glo1	D6	18403187.9302|18538509.0938|18533725.406	1.84918e+07	16721.4|14423.6	15572.5	10413.2|12167.9	11290.5	14977.5|13286.2	14131.9	15910|14790.2	15350.1	6697.3|6542.48	6619.89	10621.4|10183.9	10402.6	8285.69|7894.67	8090.18	0|0	NA	2305.89|1658.53	1982.21	40830.9|40932.8	40881.8	10982.3|13721	12351.6	16646.7|13728.7	15187.7	21346.4|30879.1|28023.7|31012.1|37965|39628.1|26230.8|25438.2	30065.4	2941.39|2724.85	2833.12	0|0|0|0|0|0	NA	21542.8|20416.9	20979.8	5776.44|6279.44	6027.94	31628.7|34134.8	32881.8	874.343|1008.79|1080.28|630.632|0|409.222	800.653	6035.3|5682.56	5858.93	4243.41|4755.94	4499.68	13197.9|10520.4	11859.1	2731.03|2268.53	2499.78	17553.4|18513.3	18033.3	4655.9|7760.88	6208.39	8576.33|10004.7	9290.51	29824.1|33831.6	31827.8	11788.9|15007.9	13398.4	1218.91|963.978	1091.44	9224.23|7009.87	8117.05
Q9CPU4	Mgst3	D6	2164920.873|1997066.457|2085558.5449	2.08252e+06	899.437|1047.52	973.479	1350.22|1179.58	1264.9	479.547|383.001	431.274	605.085|0	605.085	0|0	NA	719.682|660.26	689.971	898.712|1048.89	973.801	0|0	NA	471.757|322.732	397.245	0|460.355	460.355	2019.95|1588.65	1804.3	682.378|0	682.378	1064.58|2694.38|509.269|341.028|805.712|183.188|1561.07|1165.77	1040.62	0|0	NA	0|0|0|0|0|0	NA	884.14|474.347	679.244	425.286|728.677	576.981	0|1015.69	1015.69	0|0|0|0|0|0	NA	890.205|1057.1	973.653	0|0	NA	0|0	NA	0|145.961	145.961	1589.39|1070.62	1330.01	305.515|0	305.515	501.663|583.407	542.535	509.259|640.919	575.089	782.834|1362.72	1072.78	0|1103.22	1103.22	0|0	NA
Q9CPV4	Glod4	D6	10058196.5977|9772598.6641|10291869.7744	1.00409e+07	528.784|3182.82	1855.8	702.818|501.777	602.298	1643.74|1690.77	1667.26	424.495|0	424.495	1005.35|763.798	884.574	1457.76|1600.77	1529.27	763.707|3941.91	2352.81	0|0	NA	492.131|735.696	613.913	0|1166.27	1166.27	428.178|659.047	543.612	3155.07|3396.75	3275.91	772.947|583.276|434.14|1068.76|0|0|5402.27|886.229	1524.6	999.987|1132.53	1066.26	929.003|1423.2|1263|1286.07|0|0	1225.32	1015.29|1297.98	1156.63	728.924|941.177	835.051	0|0	NA	0|0|720.019|0|0|0	720.019	304.919|479.816	392.368	0|0	NA	0|0	NA	0|0	NA	378.492|613.997	496.245	644.662|0	644.662	1020.97|686.312	853.641	848.214|600.25	724.232	1337.02|1075.76	1206.39	0|0	NA	2209.74|2037.47	2123.61
Q9CPV5	Pmf1	D6	10423.6768|11340.0674|8908.4766	10224.1	4327.96|3543.24	3935.6	5401.59|5757.96	5579.77	4296.56|4277.12	4286.84	3290.64|0	3290.64	0|27501.8	27501.8	2874.72|0	2874.72	11466.2|0	11466.2	0|0	NA	15145.5|0	15145.5	0|635.375	635.375	2430.17|3226.83	2828.5	0|0	NA	0|0|2771.18|3581.25|0|0|1091.44|788.124	2058	0|0	NA	0|0|0|0|2538.34|4620.32	3579.33	1388.36|1441.31	1414.84	7768.97|7334.64	7551.81	0|0	NA	0|0|23810.9|0|0|0	23810.9	6910.99|6034.18	6472.59	0|0	NA	0|0	NA	0|0	NA	0|4993.31	4993.31	13341.9|10642.4	11992.1	4561.05|10858.3	7709.68	0|5645.22	5645.22	7313.42|0	7313.42	0|0	NA	12397.6|0	12397.6
Q9CPW4	Arpc5	D6	12014497.21|11248923.1484|13451520.665	1.22383e+07	2508.34|2359.49	2433.91	2079.63|2118.13	2098.88	1844.5|1551.85	1698.17	3545.27|2841.08	3193.18	621.259|0	621.259	2785.89|4796.61	3791.25	1799.25|1172.61	1485.93	0|0	NA	0|593.025	593.025	1575.91|2101.43	1838.67	2040.34|2962.79	2501.57	1496.08|2605.35	2050.72	3239.1|3792.94|2489.36|2305.66|2919.33|2606.84|3849.33|2019.83	2902.8	0|1188.95	1188.95	0|0|0|855.408|0|0	855.408	3327.54|5102.16	4214.85	0|492.534	492.534	2725.65|3195.23	2960.44	1401.36|1420.6|0|0|0|695.015	1172.33	1863.86|1674.33	1769.1	0|1374.14	1374.14	1548.86|1864.1	1706.48	1335.27|0	1335.27	4101.83|1936.41	3019.12	0|1319.92	1319.92	1131.41|646.044	888.727	3684.73|3150.16	3417.45	2049.52|2973.05	2511.28	0|0	NA	2990.65|1059.78	2025.21
Q9CPW7	Zmat2	D6	922557.1602|808045.6719|1184848.6641	971817	1320.7|1034.17	1177.43	875.496|389.762	632.629	5400.83|6243.4	5822.11	4814.15|5004.69	4909.42	0|0	NA	0|0	NA	890.887|372.434	631.66	0|0	NA	0|0	NA	0|0	NA	840.826|1024.13	932.478	0|0	NA	9031.4|7561.54|5509.82|4533.65|2376.44|6660.98|8446.84|7717.4	6479.76	0|0	NA	0|0|0|0|0|0	NA	2085.41|1942.27	2013.84	3269.91|2493.65	2881.78	0|1347.54	1347.54	0|0|0|0|0|0	NA	732.393|826.411	779.402	0|0	NA	0|0	NA	0|0	NA	0|148.589	148.589	0|0	NA	1330.99|554.265	942.628	0|775.559	775.559	0|0	NA	0|0	NA	3981.19|888.944	2435.07
Q9CPX6	Atg3	D6	882515.7227|912718.7148|915319.7344	903518	1837.14|1998.79	1917.96	1440.28|1255.18	1347.73	1739.63|1870.91	1805.27	0|0	NA	0|0	NA	0|0	NA	1736.72|900.542	1318.63	0|0	NA	0|0	NA	2173.73|1700.16	1936.94	1682.3|1780.87	1731.59	1049.48|1086.3	1067.89	1991.07|1694.38|840.788|0|0|2069.95|2495.88|2568.18	1943.37	0|0	NA	0|0|0|0|0|0	NA	631.331|2150.5	1390.92	207.943|378.887	293.415	0|1144.92	1144.92	0|0|0|0|0|0	NA	1328.18|960.364	1144.27	0|0	NA	0|0	NA	0|0	NA	1538.76|1713.07	1625.91	0|0	NA	478.201|725.142	601.672	1404.09|0	1404.09	0|0	NA	0|0	NA	1611.15|1288.5	1449.83
Q9CPY7	Lap3	D6	42728619.623|42153746.415|42755818.0884	4.25461e+07	770.929|423.998	597.463	557.164|529.668	543.416	583.704|653.695	618.699	0|0	NA	0|0	NA	0|2509.5	2509.5	0|1438.33	1438.33	0|0	NA	994.897|1499.57	1247.23	0|0	NA	550.19|507.296	528.743	0|0	NA	582.339|736.929|0|0|0|0|391.938|0	570.402	1219.07|1272.54	1245.81	1069.58|878.669|1017.35|1138.16|904.917|956.641	994.22	968.72|0	968.72	1961.69|1795.48	1878.59	1802.65|0	1802.65	1158.41|0|0|1198.05|832.684|1949.52	1284.67	442.763|0	442.763	0|0	NA	0|0	NA	1180.74|1788.25	1484.49	0|951.783	951.783	0|1518.09	1518.09	2387.97|2293.81	2340.89	0|0	NA	0|0	NA	1942.76|1961.59	1952.17	1175.83|0	1175.83
Q9CQ22	Lamtor1	D6	976166.459|961211.6543|974862.8184	970747	0|2229.16	2229.16	2135.21|1947.49	2041.35	391.546|2817.99	1604.77	391.023|0	391.023	0|0	NA	0|0	NA	0|4074.9	4074.9	0|0	NA	3682.33|0	3682.33	0|0	NA	2075.68|1976.26	2025.97	0|0	NA	1441.97|4074.75|481.718|0|0|0|3784.84|4326.58	2821.97	0|0	NA	0|0|0|0|0|0	NA	0|0	NA	180.369|0	180.369	0|0	NA	0|0|0|0|0|0	NA	2763.16|2614.77	2688.97	0|0	NA	0|0	NA	0|0	NA	3609.87|0	3609.87	0|0	NA	0|0	NA	447.004|0	447.004	0|513.276	513.276	0|0	NA	2313.51|2821.79	2567.65
Q9CQ43	Dut	D6	11121949.5576|11291879.2832|11615421.1279	1.13431e+07	4415.63|3983.92	4199.77	3602.19|5191.59	4396.89	3042.92|3087.73	3065.32	3018.98|716.115	1867.55	4203.71|8362.06	6282.89	1443.46|9601.18	5522.32	6709.65|6531.55	6620.6	5569.63|7667.18	6618.4	1042.55|8237.49	4640.02	5777.1|4434.5	5105.8	4420.74|5355.63	4888.19	4404.91|7955.88	6180.4	2164.84|875.305|654.701|1735.6|2132.57|2649.63|708.62|530.088	1431.42	14710.7|17123.1	15916.9	18809.2|22812.6|7394.14|5886.56|0|3428.18	11666.1	403.777|521.792	462.784	10933.4|6255.34	8594.37	3405.18|3671.6	3538.39	6123.34|7517.58|2105.25|4253.12|7155.01|6042.82	5532.85	7761.33|6750.27	7255.8	7492.58|3671.53	5582.06	6314.01|1701.79	4007.9	5249.65|6884.63	6067.14	6584.96|7334.89	6959.93	5469.88|904.646	3187.26	5933.83|7360.08	6646.95	1079.48|3832.85	2456.16	1547.29|0	1547.29	1642.26|3818.2	2730.23	13733.3|14162.5	13947.9
Q9CQ45	Nenf	D6	1012431.8398|1092210.0234|1172934.5469	1.09253e+06	0|0	NA	0|0	NA	0|0	NA	0|0	NA	0|0	NA	0|0	NA	0|0	NA	0|0	NA	0|0	NA	0|0	NA	0|0	NA	0|0	NA	0|0|0|0|594.118|0|0|157.106	375.612	8169.52|9528.26	8848.89	0|0|0|0|0|0	NA	0|0	NA	0|0	NA	0|0	NA	0|0|0|0|0|0	NA	0|0	NA	0|0	NA	0|0	NA	0|0	NA	0|0	NA	0|0	NA	0|0	NA	0|0	NA	0|0	NA	0|0	NA	0|0	NA
Q9CQ48	Nudcd2	D6	4173996.1748|4047661.6846|4373387.0342	4.19835e+06	2970.41|2473.18	2721.8	2735.77|2981.62	2858.7	5009.13|5432.29	5220.71	4235.19|0	4235.19	3900.34|0	3900.34	0|6823.31	6823.31	2093.52|2051.22	2072.37	850.464|0	850.464	1258.62|0	1258.62	11689|10823.8	11256.4	2789.82|3183.05	2986.43	7509.58|10264.9	8887.24	10940.5|8357.51|7023.24|7632.18|4987.14|0|7827.19|6203.84	7567.37	2569.21|3412.71	2990.96	2286.53|2298.17|0|1642.16|0|0	2075.62	9328.25|9336.48	9332.36	6186.87|6602	6394.44	0|0	NA	0|0|0|431.577|0|0	431.577	1617.61|1851.24	1734.42	2325.84|2595.78	2460.81	0|0	NA	0|1416.2	1416.2	33816.8|32860	33338.4	2302.6|1236.13	1769.37	4402.74|4093.28	4248.01	7192.69|6691.22	6941.95	0|0	NA	1014.84|0	1014.84	5526.8|3937.94	4732.37
Q9CQ49	Ncbp2	D6	5466757.5742|5621358.7383|5743054.0469	5.61039e+06	5130.91|4376.01	4753.46	6213.24|5496.7	5854.97	7531.65|7206.68	7369.16	238.298|1463.36	850.829	6309.55|5076.57	5693.06	2122.02|0	2122.02	9047.48|8187.62	8617.55	5665.04|3485.39	4575.22	5909.59|5717.18	5813.39	11793.6|12659	12226.3	4088.55|4137.91	4113.23	15105.2|13480.6	14292.9	4362.8|4573.35|6673.36|7415.12|7903.25|9016.98|6119.45|7104.8	6646.14	1362.21|816.94	1089.58	1378.45|1418.64|10513.2|7499.41|4835.46|4669.68	5052.47	639.252|1031.02	835.136	7000.22|6004.37	6502.3	11485|14363.7	12924.4	0|0|11631.6|17044.3|5081.77|5306.32	9766	5467.8|5735.37	5601.59	4671.15|3419.68	4045.41	8972.73|9275.57	9124.15	0|0	NA	7206.21|5376.65	6291.43	18432.3|19276.7	18854.5	1899.61|1641.17	1770.39	16803.2|11280.2	14041.7	0|0	NA	5784.56|6093.73	5939.15	2263.14|1565.21	1914.17
Q9CQ56	Use1	D6	383370.5117|364095.5215|504592.7227	417353	208.889|0	208.889	104.503|113.502	109.002	276.861|196.466	236.663	0|0	NA	0|0	NA	0|0	NA	0|0	NA	0|0	NA	0|0	NA	0|0	NA	90.5905|0	90.5905	0|0	NA	238.244|503.572|0|277.579|0|0|342.546|340.409	340.47	621.427|494.166	557.797	0|0|0|0|0|0	NA	0|0	NA	877.966|807.084	842.525	0|0	NA	0|0|0|0|0|0	NA	0|0	NA	2364.33|1898.12	2131.22	0|0	NA	0|0	NA	0|0	NA	438.165|479.64	458.902	0|0	NA	0|0	NA	0|0	NA	0|0	NA	0|0	NA
Q9CQ60	Pgls	D6	10000751.2612|9747570.9395|10755187.6729	1.01678e+07	2567.73|3212.52	2890.12	2942.75|2855.66	2899.2	628.497|454.074	541.285	0|0	NA	0|0	NA	0|0	NA	921.586|1650.31	1285.95	1181.79|0	1181.79	1215.22|1430.47	1322.85	0|0	NA	2753.5|3402.49	3077.99	0|0	NA	0|403.254|0|0|0|0|1060.75|1179.11	881.038	0|790.777	790.777	0|493.164|0|0|0|0	493.164	644.38|0	644.38	1277.83|1049.02	1163.42	0|0	NA	0|0|0|0|0|1345.86	1345.86	2241.91|2779.28	2510.59	0|0	NA	0|0	NA	0|0	NA	1370.15|1090.32	1230.23	0|0	NA	2479.28|1244.54	1861.91	0|0	NA	0|0	NA	0|938.028	938.028	0|1082.87	1082.87
Q9CQ62	Decr1	D6	4367107.1445|4258534.5957|4123842.6152	4.24983e+06	1407.7|1490	1448.85	1568.53|1509.9	1539.21	1271.2|1107.76	1189.48	0|0	NA	802.055|1916.08	1359.07	2112.85|1949.36	2031.11	2407.46|2516.45	2461.95	2458.93|3134.14	2796.53	2746.22|2623.83	2685.03	0|0	NA	2274.56|1870.16	2072.36	2011.73|1226.24	1618.98	0|1156.97|0|0|0|608.974|867.901|771.971	851.454	2668.55|3443.59	3056.07	3026.08|1630.24|1199.66|1236.49|1093.42|1727.56	1652.24	1614.68|2415.04	2014.86	3256.58|2242.54	2749.56	2063.5|0	2063.5	2224.6|1921.95|1606.16|0|1891.31|1555.06	1839.82	2289.38|1950.74	2120.06	2506.83|1775.96	2141.39	0|0	NA	2701.95|2234.2	2468.07	1850.76|1648.99	1749.88	1767.55|833.212	1300.38	3586.08|2900.96	3243.52	772.779|0	772.779	0|1917.44	1917.44	2664.88|3133.72	2899.3	1968.42|1597.09	1782.76
Q9CQ65	Mtap	D6	15207278.5469|14981399.9568|15677020.8037	1.52886e+07	2702.45|2756.27	2729.36	3050.45|4477.37	3763.91	3551.13|3790.53	3670.83	3862.14|2512.24	3187.19	8605.86|7374.68	7990.27	7465.5|9960.28	8712.89	4400.09|5497.63	4948.86	5175.67|4301.26	4738.47	5765.77|4612.21	5188.99	6017.56|5201.63	5609.6	3225.3|3432.63	3328.97	8960.58|7453.59	8207.08	2318.91|4451.66|1872.24|1751.31|1887.56|0|2231.64|2387.8	2414.45	10794.1|12318	11556	11111.8|12082.7|7097.85|6623.32|2668.51|2732.09	7052.71	4446.8|4603.16	4524.98	6929.4|8009.56	7469.48	3243.43|3250.95	3247.19	5312.62|5791.83|4584.11|4972.41|4622.91|5125.63	5068.25	3974.14|3924.09	3949.11	5941.84|6563.52	6252.68	5085.83|4291.34	4688.59	5811.16|5991.09	5901.12	4204.26|4896.19	4550.23	4882.45|4031.63	4457.04	7956.36|7854.36	7905.36	4066.65|3447.98	3757.32	7848.41|8020.46	7934.44	4815.02|5206.25	5010.64	11421.9|10707.6	11064.8
Q9CQA3	Sdhb	D6	30003044.0078|30943539.2695|27163581.2461	2.93701e+07	2312.9|1290.56	1801.73	893.896|1772.99	1333.44	951.581|1407.74	1179.66	0|0	NA	989.041|1854.09	1421.57	0|5042.11	5042.11	3583.5|5354.62	4469.06	6918.94|6608	6763.47	3656.3|4175.73	3916.01	0|0	NA	1475.57|1359.52	1417.55	2548.31|2143.63	2345.97	1760.41|2480.81|0|0|601.478|1042.37|324.827|604.801	1135.78	3342.57|5045.24	4193.9	3464.98|4823.37|2127.97|1794.07|1395.84|1827.3	2572.26	3669.05|3049.56	3359.3	2474.57|2947.37	2710.97	0|0	NA	498.224|2173.66|3195.07|0|1461.43|722.274	1610.13	1748.02|1678.62	1713.32	2565.89|1418.46	1992.17	3117.59|0	3117.59	1676.6|1276.51	1476.56	2185.1|1047.63	1616.37	3056.84|0	3056.84	4592.87|2997.72	3795.3	0|0	NA	0|0	NA	4541.7|4988.34	4765.02	6418.16|2642.52	4530.34
Q9CQB5	Cisd2	D6	1668151.6719|1617661.6562|1599538.1562	1.62845e+06	588.233|386.226	487.229	218.033|343.628	280.83	1066.55|1007.52	1037.04	0|0	NA	0|0	NA	0|658.357	658.357	0|0	NA	349.074|0	349.074	0|0	NA	0|0	NA	302.592|0	302.592	0|0	NA	0|0|612.426|0|804.448|0|1884.06|361.4	915.583	13547|10886	12216.5	1425.97|0|0|0|0|0	1425.97	0|0	NA	15774.6|12313.9	14044.2	0|0	NA	0|0|0|321.231|0|0	321.231	0|195.367	195.367	7247.86|7238.95	7243.4	0|0	NA	0|0	NA	0|239.33	239.33	2688.83|2645.51	2667.17	0|2023.06	2023.06	0|910.002	910.002	0|0	NA	0|0	NA	851.935|456.71	654.322
Q9CQC6	Bzw1	D6	48074954.7202|47831883.8135|49651308.3833	4.85194e+07	1776.83|1834.03	1805.43	1654.29|2063.98	1859.13	2090.18|3412.01	2751.09	0|0	NA	0|0	NA	1881.04|1555.46	1718.25	0|2016.32	2016.32	0|0	NA	674.435|1012.97	843.702	2200.56|2249.68	2225.12	1878.34|1850.55	1864.44	0|1729.35	1729.35	1423.91|1286.77|1581.35|1298.11|1049.83|1672.69|3275.77|3248.12	1854.57	2212.2|2581.29	2396.74	1194.99|1958.44|0|981.947|0|0	1378.46	923.496|1611.62	1267.56	995.904|648.057	821.981	0|0	NA	0|0|0|0|0|0	NA	1154.69|1232.91	1193.8	0|1253.91	1253.91	0|0	NA	0|0	NA	2227.53|1809.24	2018.38	967.906|0	967.906	1675.9|1722.99	1699.44	1715.69|3879.8	2797.74	0|0	NA	0|0	NA	2362.49|2448.93	2405.71
Q9CQC8	Spg21	D6	969705.6914|954257.1777|1070572.0117	998178	677.329|660.914	669.121	589.614|761.784	675.699	0|0	NA	0|0	NA	0|0	NA	0|0	NA	0|0	NA	0|0	NA	0|0	NA	0|0	NA	670.294|596.745	633.519	0|0	NA	0|0|0|0|0|0|0|0	NA	0|0	NA	0|0|0|0|0|0	NA	0|0	NA	0|0	NA	0|0	NA	0|0|0|0|0|0	NA	835.253|0	835.253	0|0	NA	0|0	NA	0|0	NA	0|558.528	558.528	0|0	NA	0|0	NA	0|0	NA	0|0	NA	0|0	NA	0|0	NA
Q9CQE3	Mrps17	D6	2019987.4766|2021087.3164|1963649.2734	2.00157e+06	756.49|1012.9	884.695	943.78|888.776	916.278	576.875|408.411	492.643	0|0	NA	1264.41|0	1264.41	1391.67|2353.76	1872.71	1044.48|1388.39	1216.43	1733.65|1717.85	1725.75	1954.67|1677.77	1816.22	492.888|1069.46	781.174	1357.27|1004.01	1180.64	0|1304.87	1304.87	490.224|1365.5|0|0|0|0|508.284|731.615	773.906	766.383|839.648	803.015	997.549|741.863|800.622|733.083|0|1450.2	944.663	1063.23|1521.24	1292.23	836.692|1011.45	924.071	0|519.135	519.135	0|1931.74|1219.58|1529.51|1486.96|1607.94	1555.15	1222.96|1203.57	1213.27	441.656|0	441.656	953.43|949.16	951.295	1463.28|1636.85	1550.07	979.769|0	979.769	935.021|1190.18	1062.6	1837.99|793.898	1315.94	0|908.092	908.092	0|1194.17	1194.17	1748.33|1483.69	1616.01	1711.36|792.688	1252.02
Q9CQE7	Ergic3	D6	2004962.5039|1949467.8359|1992904.2734	1.98244e+06	0|0	NA	0|0	NA	0|0	NA	0|0	NA	0|0	NA	0|0	NA	0|0	NA	0|0	NA	0|0	NA	0|0	NA	0|0	NA	0|0	NA	0|0|0|0|0|0|0|0	NA	3376.38|3533.98	3455.18	330.198|0|0|0|0|0	330.198	0|0	NA	0|0	NA	0|0	NA	0|0|0|0|0|0	NA	0|327.035	327.035	0|0	NA	0|0	NA	0|0	NA	0|0	NA	0|0	NA	0|0	NA	0|0	NA	0|0	NA	0|0	NA	0|0	NA
Q9CQE8	RTRAF	D6	6617744.8726|6745289.9932|8008129.9668	7.12372e+06	132.076|0	132.076	176.349|0	176.349	0|0	NA	0|0	NA	0|0	NA	0|0	NA	0|0	NA	0|0	NA	0|0	NA	0|0	NA	152.495|180.352	166.423	263.175|0	263.175	0|0|0|0|0|0|349.921|419.443	384.682	0|0	NA	0|0|0|0|0|0	NA	0|0	NA	166.332|362.834	264.583	0|0	NA	0|0|0|0|0|0	NA	0|0	NA	0|0	NA	0|0	NA	0|0	NA	0|279.085	279.085	0|0	NA	136.462|238.473	187.468	0|0	NA	0|0	NA	0|0	NA	0|0	NA
Q9CQF3	Nudt21	D6	7391082.0742|7216441.7354|7567089.781	7.39154e+06	198.299|215.223	206.761	189.578|0	189.578	1225.64|1130.66	1178.15	0|0	NA	0|0	NA	0|0	NA	0|0	NA	0|0	NA	0|0	NA	0|0	NA	284.429|177.963	231.196	0|0	NA	441.63|643.034|604.374|0|0|1033.69|1334.92|1271.67	888.22	0|0	NA	0|0|0|0|0|0	NA	0|0	NA	741.074|821.701	781.388	0|0	NA	0|0|0|0|0|0	NA	0|0	NA	0|0	NA	0|0	NA	0|0	NA	0|293.56	293.56	0|0	NA	558.293|0	558.293	0|214.543	214.543	0|0	NA	0|0	NA	243.144|0	243.144
Q9CQI3	Gmfb	D6	7371117.0535|7547122.2607|6859309.7305	7.25918e+06	6422.93|1848.71	4135.82	2043.48|2012.9	2028.19	0|1072.64	1072.64	1061.64|1711.5	1386.57	0|0	NA	2030.38|0	2030.38	1961.15|1359.55	1660.35	0|0	NA	1102.03|1339.96	1220.99	1535.39|0	1535.39	4311.36|4805.11	4558.23	0|0	NA	1648.49|1369.49|0|0|0|0|13079.4|12830.5	7231.97	0|0	NA	0|1045.89|0|0|0|0	1045.89	3658.15|1366.75	2512.45	2180.37|1706.91	1943.64	0|0	NA	0|0|0|0|0|0	NA	1666.28|1594.44	1630.36	0|0	NA	0|0	NA	937.098|0	937.098	1902.25|8557.01	5229.63	0|574.225	574.225	1269.18|2483.35	1876.27	0|1883.65	1883.65	3610.59|3002.62	3306.61	0|0	NA	2748.41|0	2748.41
Q9CQJ2	Pih1d1	D6	629321.1787|644714.5273|603665.5322	625900	0|0	NA	0|0	NA	0|0	NA	0|0	NA	0|0	NA	0|0	NA	0|0	NA	0|0	NA	0|0	NA	0|0	NA	0|0	NA	0|0	NA	0|0|0|0|0|0|304.048|351.722	327.885	0|0	NA	0|0|0|0|0|0	NA	0|0	NA	0|0	NA	0|0	NA	0|0|0|0|0|0	NA	0|0	NA	0|0	NA	0|0	NA	0|0	NA	528.026|822.721	675.374	0|0	NA	0|0	NA	0|0	NA	0|0	NA	0|0	NA	0|0	NA
Q9CQJ4	Rnf2	D6	1436551.7188|1467999.1562|1467618.4688	1.45739e+06	0|0	NA	0|0	NA	645.864|840.701	743.283	0|0	NA	0|0	NA	0|0	NA	0|0	NA	0|0	NA	0|0	NA	0|0	NA	0|0	NA	0|0	NA	0|0|0|0|0|0|222.285|247.395	234.84	0|0	NA	0|0|0|0|0|0	NA	0|0	NA	0|0	NA	0|0	NA	0|0|0|0|0|0	NA	0|0	NA	0|0	NA	0|0	NA	0|0	NA	0|0	NA	0|0	NA	0|0	NA	0|0	NA	0|0	NA	0|0	NA	0|0	NA
Q9CQM2	Kdelr2	D6	2989319.7441|2555161.6572|3472194.7842	3.00556e+06	489.43|555.304	522.367	428.069|403.917	415.993	97.2341|264.864	181.049	118.908|135.187	127.047	0|0	NA	0|0	NA	154.532|61.3906	107.961	0|0	NA	0|0	NA	0|0	NA	720.853|602.845	661.849	0|0	NA	96.8623|161.412|134.271|130.058|0|128.905|842.876|550.099	292.069	0|0	NA	0|0|0|0|0|0	NA	0|0	NA	0|0	NA	0|0	NA	0|0|0|0|0|0	NA	278.144|292.306	285.225	0|0	NA	0|0	NA	0|0	NA	278.111|248.736	263.423	296.881|0	296.881	0|0	NA	0|0	NA	57.7527|0	57.7527	0|0	NA	0|0	NA
Q9CQM9	Glrx3	D6	22674450.5527|22778187.1328|23265672.7646	2.29061e+07	2780.52|2792.87	2786.7	2580.74|2913.67	2747.2	3146.26|3162.01	3154.14	699.089|922.324	810.707	2966.58|2812.87	2889.72	4505.7|5856.62	5181.16	2998.12|2755.13	2876.62	1606.79|2615.7	2111.24	2939.1|2883.49	2911.3	3055.8|5142.14	4098.97	2666.07|2626.97	2646.52	4586.49|4873.92	4730.2	2688.78|2676.82|885.188|2528.43|2812.88|3300.19|3289.66|3420.44	2700.3	5297.05|4973.11	5135.08	4592.32|5768.83|2875.08|3779.35|0|0	4253.9	2318.13|3719.22	3018.68	3116.58|3072.72	3094.65	0|3707.84	3707.84	0|518.189|3172.82|1615.98|2403.32|2289.66	1999.99	2423.61|2245.79	2334.7	2326.13|0	2326.13	0|3654.34	3654.34	0|2667.17	2667.17	2643.21|2875.51	2759.36	2647.04|2137.41	2392.22	4076.14|3681.98	3879.06	3518.74|5681.11	4599.93	5428.6|2846.95	4137.77	2517.92|0	2517.92	5389.14|5258.31	5323.73
Q9CQN1	Trap1	D6	79118957.509|80159457.2273|79949016.7952	7.97425e+07	8550.4|7575.22	8062.81	8372.61|6949.95	7661.28	3781.3|4873.75	4327.52	4942.55|4678.6	4810.57	16077.4|9544.81	12811.1	17370.9|20860.2	19115.5	19054.4|18475.7	18765	23308.1|21096.8	22202.5	20628.6|24696.7	22662.7	8126.69|7596.08	7861.39	6882.43|6319.96	6601.19	10403.1|11665.2	11034.1	4999.65|5925.52|2818.72|3594.07|5688.75|5371.19|5177.55|5276.11	4856.44	14100.4|10137.5	12119	16457.4|8954.61|11635.3|13351.6|22066|20100	15427.5	27491.1|31048.5	29269.8	24145.7|27267.2	25706.5	13665.6|8389.35	11027.5	20430.3|18764.1|14723|14288.8|22485.8|22246.1	18823	10206.1|9059.01	9632.56	13586.5|14680.6	14133.5	15773|16106.5	15939.8	19048.8|14020.5	16534.7	11271|10832.5	11051.8	15822|13053.2	14437.6	26859.6|27055	26957.3	4472.71|3816.4	4144.56	6323.79|5581.96	5952.88	18705.3|22658.6	20682	9048.56|8805.8	8927.18
Q9CQQ7	Atp5pb	D6	34887725.9434|33639445.9951|35653435.4678	3.47269e+07	27782.4|27166	27474.2	25224.6|25330.6	25277.6	32233.5|30337.3	31285.4	12568.6|14131.8	13350.2	5857.19|8502.48	7179.84	29317.7|30639.4	29978.5	12305|12399.5	12352.2	2212.75|2246.7	2229.72	2980.31|4044.3	3512.3	74447|20790.4	47618.7	16455.4|21643	19049.2	12754|19679.3	16216.6	1229.37|31622.2|21227.5|25032.2|43080.2|40673.2|35156.1|28518.2	28317.4	4882.92|5131.39	5007.15	5293.33|2799.23|1073.97|738.181|0|1772.03	2335.35	801.128|22785	11793.1	2194.37|1917.89	2056.13	658.958|56324.5	28491.7	2903.6|1430.03|1534.7|1921.73|5181.63|1657.61	2438.22	7652.32|6180.29	6916.31	954.044|3174.08	2064.06	0|14610	14610	3789.52|2827.27	3308.39	24580.8|19556.2	22068.5	6290.66|6135.39	6213.02	23804.7|25831.7	24818.2	0|32045.8	32045.8	11332.5|0	11332.5	4727.1|1879.96	3303.53	24584.5|31051.6	27818
Q9CQR2	Rps21	D6	73017454.043|74702288.2104|74770701.6221	7.41635e+07	4472.81|4495.37	4484.09	4217.31|4341.22	4279.27	6605.25|6690.82	6648.03	3384.83|3419.02	3401.93	10627.4|8654.97	9641.18	7266.92|8225.23	7746.07	5182.58|5063.33	5122.95	3312.51|3896.29	3604.4	4228.58|4540.29	4384.44	8532.65|8538.29	8535.47	5071.58|5189.94	5130.76	14345.7|13000.6	13673.1	2867.39|3404.46|2622.27|3387.14|2426.7|1630.4|2923.62|2996.24	2782.28	21014|22022.2	21518.1	15755.8|22264.6|9552.65|6900.03|1165.49|863.033	9416.93	5078.4|4862.41	4970.4	5399.83|5120.13	5259.98	3930.51|0	3930.51	7272.73|6697.41|6652.12|2883.22|2059.31|3461.37	4837.69	4746.46|5085.67	4916.06	7413.22|8507.82	7960.52	4413.15|3387.89	3900.52	7637.54|6877.89	7257.72	4597.98|3689.52	4143.75	7072.13|5772.67	6422.4	6221.18|5501.84	5861.51	4441.23|6267.48	5354.35	4527.46|4593.02	4560.24	4336.06|4451.76	4393.91	18287|18993.3	18640.2
Q9CQR4	Acot13	D6	2316634.1777|2334785.7129|2351190.7227	2.3342e+06	2497.15|2656.28	2576.72	2562.96|2363.97	2463.47	1852.23|1386.77	1619.5	1257.03|1987.27	1622.15	0|2463.3	2463.3	3852.55|3604.91	3728.73	3346.22|4410.49	3878.36	4010.12|4224.06	4117.09	4856.7|4787.45	4822.07	1641.29|1448.55	1544.92	3560.91|3121.8	3341.36	2179.02|2003.28	2091.15	888.495|1464.61|390.814|926.249|1292.63|1414.07|1015.81|1230.42	1077.89	2228.51|1942.92	2085.72	2897.59|1495.09|1775.66|1965.76|2939.8|2158.49	2205.4	2325.41|2702.35	2513.88	2138.83|2170.14	2154.49	2732.3|1839.7	2286	2211.53|1568.04|2923.21|3042.38|3403.72|3784.32	2822.2	2958.48|3053.12	3005.8	2591.99|2430.53	2511.26	2719.48|2635.23	2677.36	1703.83|0	1703.83	2884.32|2141.59	2512.95	3659.16|2555.68	3107.42	2847.01|2702.45	2774.73	1904.58|1734.83	1819.7	1854.02|2563.92	2208.97	3911.39|0	3911.39	3083.02|2797.2	2940.11
Q9CQS8	Sec61b	D6	7537459.8281|7665884.4727|7172086.8711	7.45848e+06	1821.39|1940.73	1881.06	1738.67|2538.83	2138.75	2206.03|1387.48	1796.76	998.922|0	998.922	2119.51|1895.66	2007.59	2454.4|5409.24	3931.82	2196.91|2136.33	2166.62	1233.27|1133.28	1183.28	1495.54|2310.76	1903.15	2887.66|2435.37	2661.51	2013.35|1764.49	1888.92	1998.24|4354.18	3176.21	905.722|1291.08|1742|782.152|0|526.657|967.141|1112.62	1046.77	4729.36|4880.89	4805.12	3163.46|4032.3|1624.41|2432.31|1176.69|1185.77	2269.16	1414.3|1197.3	1305.8	1725.47|1706.67	1716.07	0|0	NA	1081.38|4407.93|2668.06|1147.05|1710.07|1200.57	2035.84	1914.41|2518.06	2216.24	4094.27|3304.43	3699.35	1677.76|1185.87	1431.82	0|1486.15	1486.15	1464.86|1562.86	1513.86	2045.03|2151.69	2098.36	1718.97|1475.62	1597.3	3985.31|2352.29	3168.8	2177.62|0	2177.62	1418.36|1414.64	1416.5	3663.47|3303.51	3483.49
Q9CQS9	Haus2	D6	18218.5273|16617.123|17413.0293	17416.2	0|0	NA	0|0	NA	0|0	NA	0|0	NA	0|0	NA	0|0	NA	0|0	NA	0|0	NA	0|0	NA	0|0	NA	0|0	NA	0|0	NA	0|0|0|0|0|0|0|0	NA	0|0	NA	0|0|0|0|0|0	NA	280.7|0	280.7	0|0	NA	0|0	NA	0|0|0|0|0|0	NA	0|0	NA	0|0	NA	0|0	NA	0|0	NA	0|0	NA	0|0	NA	0|0	NA	0|0	NA	0|0	NA	0|0	NA	0|0	NA
Q9CQT1	Mri1	D6	6665709.0024|6367223.6519|6582346.0859	6.53843e+06	2013.11|2141.6	2077.36	2884.73|2807.76	2846.24	2922.26|2032.39	2477.32	2539.18|3152.69	2845.93	1206|1919.57	1562.79	4374.24|4228.52	4301.38	2677.7|2025.89	2351.8	0|1951.12	1951.12	2580.37|2103.51	2341.94	1187.56|837.774	1012.67	2989.03|2439.42	2714.22	2237.05|2263.06	2250.05	2217.33|2421.81|883.64|476.463|0|712.267|1710.75|1745.82	1452.58	2252.62|1993.26	2122.94	2576.01|2242.8|644.398|573.122|0|0	1509.08	2564.85|2485.97	2525.41	2025.58|1813.9	1919.74	0|0	NA	0|0|0|0|1630.58|0	1630.58	3014.55|2778.77	2896.66	1652.3|1505.42	1578.86	1914.56|0	1914.56	0|1748.18	1748.18	2709.28|2380.25	2544.76	1208.21|1484.31	1346.26	1700.64|2074	1887.32	1765.14|1653.11	1709.12	2771.04|0	2771.04	0|0	NA	2899.31|2585.55	2742.43
Q9CQU0	Txndc12	D6	8207837.2266|8204414.9219|8613406.4766	8.34189e+06	6062.3|5385.28	5723.79	5720.84|6496.86	6108.85	4506.96|4841.01	4673.98	2141.94|3055.07	2598.51	13819|13095.2	13457.1	7703.97|7405.66	7554.81	17665.5|17534	17599.8	22038.8|23088.2	22563.5	19705|19610.5	19657.8	9867.55|10226.1	10046.8	4229.59|4309.56	4269.57	12630.9|13810.8	13220.9	1186.85|1932.66|4280.03|4238.03|4734.39|4028.55|2784.77|3117.2	3287.81	30491.8|31979.6	31235.7	18901.9|24118.4|11017.6|11382.6|4096.21|3876.87	12232.3	2260.27|3971.95	3116.11	4395.95|4240.6	4318.27	5975.3|5634.64	5804.97	6812.83|10105.9|8788.83|7896.55|22613.1|17869.5	12347.8	8119.08|6931.81	7525.44	20326.1|25095.6	22710.8	18686.8|17700.3	18193.5	4065.47|5341.53	4703.5	10876.6|9043.05	9959.83	9109.27|9049.81	9079.54	5204.34|3847.38	4525.86	5559.7|5366.1	5462.9	2457.03|1634.95	2045.99	18923|20507.5	19715.2	19074.4|16871.1	17972.8
Q9CQU5	Zwint	D6	1446912.7646|1430808.6826|1375460.0322	1.41773e+06	4448.51|3737.33	4092.92	2815.71|2634.88	2725.3	8082.93|8245.07	8164	9345.71|6695.75	8020.73	1418.93|969.846	1194.39	2580.74|3725.85	3153.3	2101.19|2132.16	2116.68	0|0	NA	397.75|202.219	299.985	33095.8|28536.8	30816.3	3133.05|3543.88	3338.47	1632.79|2819.77	2226.28	8116.9|8269.66|7336.15|5182.66|5068.16|4757.05|7513.22|6845.31	6636.14	0|0	NA	0|0|0|0|0|0	NA	16061.5|18938.7	17500.1	585.062|0	585.062	6313.69|4480.95	5397.32	0|0|0|0|0|0	NA	1826.35|1916.82	1871.59	883.539|477.266	680.403	0|0	NA	0|0	NA	4865.26|4620.13	4742.69	1928.38|0	1928.38	4224.16|4290.76	4257.46	11326.7|12286.1	11806.4	3128.4|5172.8	4150.6	0|0	NA	3716.36|3772.48	3744.42
Q9CQV5	Mrps24	D6	629409.4492|678579.4062|699519.4375	669169	2302.71|1471.08	1886.89	949.701|1671.55	1310.63	0|1124.52	1124.52	0|0	NA	0|0	NA	1385.78|1934.43	1660.11	3409.79|2905.31	3157.55	3255.13|2245.37	2750.25	3753.37|4357.33	4055.35	1846.3|0	1846.3	2407.35|1408.72	1908.04	1812.21|1659.46	1735.84	823.599|0|0|0|0|0|1253.93|969.353	1015.63	0|1014.56	1014.56	1630.2|806.76|1038.25|0|0|1274.32	1187.38	6111.15|8339.81	7225.48	3263.01|3069.42	3166.22	0|0	NA	940.963|0|1749.07|1331.78|1987.64|3125.76	1827.04	1659.46|2392.22	2025.84	0|0	NA	0|0	NA	1834.45|936.642	1385.55	2202.41|1884.13	2043.27	3196.16|2261.67	2728.91	8593.16|10076.2	9334.68	1898.42|737.243	1317.83	1504.45|1782.41	1643.43	2154.04|2194.07	2174.05	1189.85|0	1189.85
Q9CQV8	Ywhab	D6	263284536.0862|260762044.3936|291803182.7417	2.7195e+08	1740.36|1985.29	1862.83	2844.79|2199.18	2521.99	1351.07|998.021	1174.55	975.487|1095.11	1035.3	1623.32|922.815	1273.07	1506.88|972.525	1239.7	1573.42|1785.12	1679.27	806.659|1174.19	990.424	1205.21|1526.61	1365.91	599.416|500.878	550.147	3341.03|2239.49	2790.26	2804.99|0	2804.99	758.01|1262.62|0|1098.4|0|902.042|1113.48|1073.23	1034.63	737.67|1500.93	1119.3	1199.14|961.651|660.189|568.624|0|0	847.401	1330.2|1295.81	1313.01	885.48|1046.78	966.13	0|2087.12	2087.12	0|0|0|0|1215.21|0	1215.21	2087.53|2051.84	2069.68	1000.2|280.959	640.58	1787.06|1016.29	1401.67	437.04|1114.63	775.835	1648.91|1514.55	1581.73	764.516|0	764.516	1399.42|1359.65	1379.54	1381.52|0	1381.52	1006.57|1065.81	1036.19	1263.96|1272.39	1268.17	1445.54|1445.54	1445.54
Q9CQW1	Ykt6	D6	6987810.5581|6882966.1562|7155580.1387	7.00879e+06	418.083|612.025	515.054	527.178|633.554	580.366	767.995|926.713	847.354	0|0	NA	0|0	NA	1254.02|1161.15	1207.59	1010.87|692.801	851.836	0|0	NA	0|0	NA	617.089|0	617.089	1310.84|677.752	994.296	0|0	NA	939.499|928.197|1074.04|0|0|0|1174.96|920.433	1007.43	2111.28|1975.31	2043.3	0|0|0|0|0|0	NA	532.856|531.159	532.008	2376.29|2164.7	2270.49	0|0	NA	0|0|0|0|0|0	NA	548.812|994.248	771.53	0|2727.51	2727.51	0|0	NA	0|0	NA	177.919|326.359	252.139	735.939|0	735.939	654.352|815.498	734.925	882.025|0	882.025	0|0	NA	0|0	NA	0|0	NA
Q9CQW2	Arl8b	D6	6358938.2578|6234783.3555|6463911.6895	6.35254e+06	0|0	NA	0|0	NA	0|0	NA	0|0	NA	0|0	NA	0|0	NA	0|0	NA	0|0	NA	0|0	NA	0|0	NA	0|0	NA	0|0	NA	0|0|0|0|0|0|0|0	NA	0|0	NA	0|0|0|0|0|0	NA	0|0	NA	215.895|0	215.895	0|0	NA	0|0|0|0|0|0	NA	0|0	NA	0|0	NA	0|0	NA	0|0	NA	0|0	NA	0|0	NA	158.416|169.844	164.13	0|0	NA	0|0	NA	0|0	NA	0|0	NA
Q9CR00	Psmd9	D6	3307920.2344|3199363.1797|3500141.4453	3.33581e+06	541.51|406.466	473.988	762.713|445.365	604.039	668.364|594.163	631.264	0|0	NA	0|0	NA	2056.64|3350.14	2703.39	1029.7|1373.64	1201.67	0|0	NA	911.733|1326.59	1119.16	1988.33|2084.54	2036.43	0|476.288	476.288	3058.52|2568.72	2813.62	0|0|0|0|0|0|0|0	NA	2461.1|2445.02	2453.06	2122.02|2287.16|1815|2320.35|1374.33|2017.31	1989.36	1463.28|1359.37	1411.33	2130.76|2313.48	2222.12	0|0	NA	2984.91|2198.8|1212.51|0|922.268|1006.21	1664.94	947.846|631.265	789.556	939.372|0	939.372	0|0	NA	2290.08|1750.52	2020.3	883.402|0	883.402	1612.62|1124.2	1368.41	2705.41|2307.52	2506.47	0|0	NA	0|0	NA	1419.58|0	1419.58	2250.1|1868.97	2059.53
Q9CR16	Ppid	D6	56198908.1865|55111790.9136|56457207.3926	5.59226e+07	6442.2|5606.35	6024.27	4682.22|4104.91	4393.56	6425.1|6613.12	6519.11	6173.49|6933.46	6553.48	3024.11|2349.23	2686.67	5266.34|4128.34	4697.34	3692.11|3255.39	3473.75	0|234.61	234.61	1240.35|1360.63	1300.49	12633.2|13598.7	13116	3236.74|3899.87	3568.3	6238.86|7451.44	6845.15	6078.12|6594.54|7648.58|7245.63|8719.92|8178.55|8423.66|8933.67	7727.83	2241.54|1470.72	1856.13	1015.4|0|0|0|0|0	1015.4	7967.81|7702.14	7834.98	2934.1|2347.77	2640.93	7059.98|10212	8635.99	1008.57|0|0|664.511|0|0	836.54	3292.53|2598.64	2945.59	1661.29|1734.86	1698.08	4083.15|3745.49	3914.32	1340.7|520.574	930.637	33321.8|29440.2	31381	1320.29|1532.36	1426.33	5292.9|3006.94	4149.92	10675.7|10128.4	10402	8742.06|8447.54	8594.8	2281.64|2031.8	2156.72	6044.08|6364.72	6204.4
Q9CR29	Ccdc43	D6	2149310.6318|2108401.5654|2211283.1326	2.15633e+06	944.92|1001.03	972.975	647.557|804.445	726.001	2078.19|2251.55	2164.87	0|0	NA	0|0	NA	0|0	NA	642.154|0	642.154	0|0	NA	614.772|320.17	467.471	998.471|0	998.471	865.966|981.567	923.766	2076.62|0	2076.62	795.356|1331.7|1013.66|1480.59|1182.42|760.798|2398.83|2087.02	1381.3	0|232.336	232.336	0|0|0|0|0|0	NA	665.011|0	665.011	0|0	NA	0|0	NA	0|0|0|0|0|0	NA	308.008|0	308.008	0|0	NA	0|0	NA	0|0	NA	1064.18|987.603	1025.89	0|0	NA	1300.24|1760.7	1530.47	1146.64|0	1146.64	1927.79|0	1927.79	0|0	NA	0|0	NA
Q9CR41	Hypk	D6	1804350.3682|1699649.8252|2233874.502	1.91262e+06	770.666|493.556	632.111	0|0	NA	1013.6|965.08	989.34	0|0	NA	0|0	NA	0|0	NA	0|0	NA	0|0	NA	0|0	NA	0|0	NA	0|1116.16	1116.16	0|0	NA	1255.27|860.815|0|0|0|0|898.721|1008.56	1005.84	0|0	NA	0|0|0|0|0|0	NA	0|0	NA	0|0	NA	0|0	NA	0|0|0|0|0|0	NA	0|0	NA	0|0	NA	0|0	NA	0|0	NA	1074.76|0	1074.76	0|0	NA	0|0	NA	0|0	NA	0|944.509	944.509	0|0	NA	0|0	NA
Q9CR47	Nsa2	D6	3063424.9844|3102562.3203|2914753.2188	3.02691e+06	3353.76|5403.36	4378.56	3524.03|3837.53	3680.78	0|0	NA	0|0	NA	0|0	NA	0|0	NA	920.149|0	920.149	0|0	NA	1154.27|772.907	963.588	0|0	NA	4235.52|3134.81	3685.16	0|0	NA	1010.38|663.124|0|0|0|0|3998.74|4132.99	2451.31	0|0	NA	0|0|0|0|0|0	NA	0|1441.07	1441.07	1768.25|1342.4	1555.33	0|0	NA	0|0|0|0|0|0	NA	2777.6|3485.45	3131.53	0|0	NA	0|0	NA	0|0	NA	5198.48|6086.24	5642.36	1646.71|0	1646.71	1307.78|1281.11	1294.44	0|1146.08	1146.08	0|0	NA	0|0	NA	1977.07|0	1977.07
Q9CR57	Rpl14	D6	35395383.877|35699178.5566|33576568.7988	3.48904e+07	26237.7|23803.7	25020.7	32968.1|27285.8	30127	21465|22257.8	21861.4	45940.1|61303.7	53621.9	18548.1|18164.7	18356.4	44479.5|44910.1	44694.8	27867.2|26381.9	27124.5	20069.6|19458.4	19764	23040.6|24129.7	23585.2	20230.9|22038.8	21134.8	30149.4|27156.9	28653.2	29733.5|36357.5	33045.5	33028.2|42594.7|15864.8|16252.7|42001.9|37787.2|19793.7|17037.2	28045	23074.9|21863.8	22469.3	21140.4|18541.3|12640.9|9350.75|6660.68|6958.85	12548.8	54686.4|48650.1	51668.2	19035.6|26281.4	22658.5	26078.1|40350.1	33214.1	15657.5|15780.7|12794|12356.7|22280.2|22921.9	16965.2	24300.5|26171.4	25236	20636|22799.2	21717.6	31194.5|26793	28993.8	26395.5|22510.2	24452.8	26251.8|32224.9	29238.3	25169.2|20788.9	22979	23230.4|22910.3	23070.3	23955.2|25229.6	24592.4	54228.8|40762.5	47495.7	26381.9|24028.5	25205.2	29851.9|31998.1	30925
Q9CR62	Slc25a11	D6	13323611.3027|12995451.2695|12597000.4453	1.2972e+07	4309.53|4565.19	4437.36	3756.84|4053.41	3905.12	227.446|282.706	255.076	672.675|66.3967	369.536	0|0	NA	2242.9|4163.49	3203.2	563.168|435.289	499.228	0|0	NA	922.77|2015.12	1468.94	0|0	NA	4557.56|3958.19	4257.88	0|0	NA	3967.13|1422.33|0|1285.7|0|0|633.001|1972.36	1856.1	0|0	NA	3134.24|0|0|0|0|0	3134.24	3422.79|3875.84	3649.32	1459.99|292.769	876.38	1200.64|0	1200.64	0|0|0|0|0|0	NA	2341.82|3731.81	3036.82	0|0	NA	0|0	NA	0|771.157	771.157	2751.02|3631.79	3191.41	0|0	NA	1088.86|210.614	649.737	0|0	NA	0|0	NA	331.112|0	331.112	0|0	NA
Q9CR67	Tmem33	D6	10252449.7812|10018738.4844|9810134.5859	1.00271e+07	4531.77|4785.19	4658.48	4963.47|5117.96	5040.72	4279.22|4345.74	4312.48	8085.84|8786.41	8436.12	2226.79|3213.96	2720.38	5979.92|4807.35	5393.64	4403.79|5051.09	4727.44	2267.71|2216.34	2242.03	4078.35|3658.94	3868.64	3409.8|3617.76	3513.78	5669.17|4627.6	5148.39	4450|4763.59	4606.8	6336.87|7989.7|3320.31|2207.01|2488.72|3322.06|4124.62|4161.44	4243.84	4682.54|4733.65	4708.1	4800.98|3435.66|1544.75|2007.98|1128.23|0	2583.52	18075|14906.1	16490.5	5982.42|5559.05	5770.73	4232.05|3728.01	3980.03	2608.31|2095.86|2821.58|2679.8|2365.47|4132.51	2783.92	4593.67|4506.48	4550.07	3062.71|2818.47	2940.59	2068.35|2375.06	2221.7	3234.02|2271.08	2752.55	6230.75|7373.1	6801.93	4836.01|6733.57	5784.79	5740.27|5797.16	5768.72	4853.04|4329.06	4591.05	10192.5|12810.1	11501.3	2628.54|3032.18	2830.36	5675.37|4611.71	5143.54
Q9CR86	Carhsp1	D6	2030199.9219|1839897.25|1989080.3828	1.95306e+06	322.037|353.436	337.736	308.483|270.714	289.599	0|0	NA	0|0	NA	0|0	NA	250.846|619.68	435.263	558.054|0	558.054	0|0	NA	533.938|342.505	438.221	0|650.987	650.987	312.996|277.626	295.311	714.673|0	714.673	0|0|0|0|0|0|232.3|338.416	285.358	0|1029.83	1029.83	754.523|0|0|0|0|0	754.523	271.563|0	271.563	392.645|388.711	390.678	0|0	NA	0|0|0|0|0|0	NA	443.102|341.715	392.409	0|0	NA	0|0	NA	0|0	NA	490.976|0	490.976	0|0	NA	568.696|443.512	506.104	438.407|715.816	577.111	0|0	NA	0|0	NA	673.541|0	673.541
Q9CRA5	Golph3	D6	2140230.3909|2109742.7703|2296808.1699	2.18226e+06	497.522|585.662	541.592	645.657|655.854	650.755	0|58.9905	58.9905	0|0	NA	0|0	NA	0|0	NA	0|0	NA	0|0	NA	0|0	NA	0|0	NA	780.145|84.6636	432.404	0|0	NA	283.861|0|0|0|0|0|841.747|627.886	584.498	0|0	NA	0|0|0|0|0|0	NA	0|0	NA	0|0	NA	0|0	NA	0|0|0|0|0|0	NA	0|0	NA	0|0	NA	0|0	NA	0|0	NA	0|0	NA	0|0	NA	0|0	NA	0|0	NA	0|0	NA	0|0	NA	0|0	NA
Q9CRA9	Fgfr1op2	D6	559420.5938|400034.4375|1295003.125	751486	0|0	NA	0|0	NA	0|0	NA	0|0	NA	0|0	NA	978.056|0	978.056	0|0	NA	0|0	NA	0|0	NA	0|0	NA	0|0	NA	0|0	NA	0|0|0|0|0|0|0|0	NA	0|0	NA	0|0|0|0|0|0	NA	0|0	NA	202.759|0	202.759	0|0	NA	0|0|0|0|0|0	NA	279.569|346.417	312.993	0|0	NA	0|0	NA	0|0	NA	3475.21|3071.14	3273.18	0|0	NA	0|264.14	264.14	0|0	NA	0|0	NA	0|0	NA	0|0	NA
Q9CRB3	Urah	D6	160253.4688|133534.75|101324.2188	131704	3006.39|2889.98	2948.18	3994.9|3985.29	3990.09	8535.48|9395.78	8965.63	8086.48|10238.4	9162.44	48719.6|62387.6	55553.6	50783.1|60769	55776.1	5189.87|5231.15	5210.51	5261.69|6818.34	6040.02	6282.46|5313.17	5797.81	39504.5|37978.4	38741.4	2860.97|2975.63	2918.3	66734|52083.2	59408.6	9792.66|10587.1|9752.23|10593.5|0|0|2956.95|2137.79	7636.7	46595.9|48361	47478.4	37047.7|27338.4|78345.7|75908.9|12619.4|18242.9	41583.8	28618.4|34303.7	31461	7715.96|10805	9260.48	20750.9|19042.4	19896.7	42180.8|53879.4|26685.7|26843.4|4055.36|4787.52	26405.4	4322.14|3986.56	4154.35	57751.9|57702.2	57727.1	0|2790.57	2790.57	41762.8|49483.4	45623.1	5017.86|4749.44	4883.65	40935.1|29728.8	35331.9	14391.4|16823.5	15607.5	14973.5|19722	17347.8	12202.4|9883.11	11042.8	4894.1|4679.98	4787.04	31700.8|31347.1	31524
Q9CRB6	Tppp3	D6	8009279.0527|7897740.3125|8169670.9336	8.02556e+06	7457.24|6637.51	7047.38	4737.81|5075.33	4906.57	18558.6|16722.3	17640.5	14440.2|11179.1	12809.6	3917.77|3010.27	3464.02	10311.3|9113.92	9712.61	5007.73|3198.37	4103.05	0|0	NA	1744.59|1704.29	1724.44	13585.2|13760.8	13673	5742.31|7465.12	6603.72	7592.64|7983.2	7787.92	24883|32917.8|12774.7|13593.3|13678.2|11008.8|12042.2|13386.5	16785.6	2496.74|1772.2	2134.47	0|0|0|0|0|0	NA	18950.7|24339.2	21645	4554.8|4671.36	4613.08	15569.9|14446.5	15008.2	0|0|0|0|0|0	NA	2802.23|2485.18	2643.7	2123.39|2287.09	2205.24	6494.42|0	6494.42	1574.83|1745.51	1660.17	7378.34|7108.52	7243.43	1602.26|1976.15	1789.2	9644.78|10407	10025.9	10699.8|12366.5	11533.1	23081|13837.8	18459.4	0|0	NA	10872.3|11038.7	10955.5
Q9CRC8	Lrrc40	D6	5747810.1709|5744327.3022|5788638.1953	5.76026e+06	2348.92|2847.62	2598.27	2561.7|3015.13	2788.41	1747.68|1590.49	1669.09	941.137|1139.01	1040.07	982.944|0	982.944	888.685|1216.93	1052.81	2675.84|3060.22	2868.03	0|0	NA	2243.09|2059.09	2151.09	816.39|917.661	867.025	2763.55|2528.6	2646.07	0|0	NA	2856.52|2856.84|813.28|436.378|904.777|1011.36|1922.1|2379.94	1647.65	1774.96|1370.98	1572.97	2069.59|1548.53|1265.38|0|0|0	1627.83	1177.34|1330.11	1253.72	1502.4|1559.76	1531.08	0|1506.12	1506.12	0|0|318.105|0|6800.89|0	3559.5	1999.48|2101.54	2050.51	0|0	NA	1242.04|0	1242.04	0|612.667	612.667	2870.23|2560.08	2715.16	0|0	NA	2654.73|2048.78	2351.76	1053.98|1084.8	1069.39	0|0	NA	0|397.926	397.926	1950.44|2703.53	2326.99
Q9CRT8	Xpot	D6	9555674.1318|9260625.3545|9568865.3311	9.46172e+06	2322.01|1821.9	2071.95	2397.63|2222.95	2310.29	1139|1060.01	1099.51	0|0	NA	0|0	NA	1279.3|1549.95	1414.62	1477.43|2102.62	1790.03	1140.25|0	1140.25	1035.17|1755.98	1395.58	0|0	NA	2454.63|2834.39	2644.51	912.705|0	912.705	897.922|2117.9|0|0|576.415|902.859|1706.04|1553.05	1292.36	706.233|761.807	734.02	870.763|315.808|0|0|0|0	593.285	2147.54|2478.24	2312.89	1342.88|1342.5	1342.69	0|0	NA	0|0|0|0|0|0	NA	1899.43|2596.18	2247.8	0|0	NA	0|0	NA	0|0	NA	2171.1|2139.14	2155.12	0|0	NA	1116.38|1082.04	1099.21	0|708.693	708.693	0|0	NA	0|0	NA	1314.66|1461.24	1387.95
Q9CS42	Prps2	D6	18410645.4902|17919665.4712|18243168.1287	1.81912e+07	5997.72|5830.55	5914.14	6725.71|5538.03	6131.87	2821.08|2769.33	2795.2	829.214|663.752	746.483	0|0	NA	530.645|0	530.645	3039.59|3237.66	3138.62	562.284|0	562.284	2785.12|1691.29	2238.2	913.793|2377.07	1645.43	7884.75|8065.57	7975.16	2302.99|2189.19	2246.09	691.839|1168.59|572.143|985.442|2372.55|0|3587.42|2687.88	1723.69	2530.3|2502.7	2516.5	2877.36|2167.25|0|878.442|0|0	1974.35	1334.83|1032.09	1183.46	1778.29|1302.44	1540.37	0|0	NA	0|0|1564.79|0|1856.01|0	1710.4	5608.9|7484.01	6546.45	0|0	NA	1137.6|0	1137.6	0|0	NA	4009.47|3493.7	3751.59	0|1214.93	1214.93	1545.7|1917.88	1731.79	379.886|0	379.886	0|0	NA	1682.72|0	1682.72	2635.96|2660.41	2648.18
Q9CS74	Ecd	D6	239432.1855|243885.3262|211518.9658	231612	11905.2|4414.38	8159.79	9554.85|10208.4	9881.62	7020.21|6801.83	6911.02	4166.21|5703.77	4934.99	2536.43|0	2536.43	6421.71|8495.38	7458.55	2946.85|3746.86	3346.86	0|0	NA	1229.86|0	1229.86	8711.65|5444.34	7077.99	1956.88|2720.92	2338.9	3586.98|2847.45	3217.22	3233.61|3013.25|4059.66|4426.32|4387.64|4208.44|4055.01|10091.8	4684.47	0|662.764	662.764	0|0|0|0|0|0	NA	4399.97|5273.13	4836.55	1224.19|0	1224.19	4550.93|4676.6	4613.77	0|0|0|0|0|0	NA	1141.29|1089.41	1115.35	0|0	NA	3880.86|0	3880.86	0|0	NA	2715.74|3506.95	3111.34	1849.58|0	1849.58	4208.54|19650.9	11929.7	3137.27|5995.35	4566.31	3053.09|0	3053.09	0|0	NA	11576.6|3000.76	7288.68
Q9CSH3	Dis3	D6	15452686.7266|14941053.7959|17677867.0625	1.60239e+07	3710.39|41424.1	22567.2	4012.18|4828.37	4420.27	7833.88|4163.19	5998.53	3011.75|2405.06	2708.41	812.709|134.258	473.483	2092.48|2053.41	2072.95	3755.65|4039.71	3897.68	871.14|695.609	783.375	6595.36|5802.36	6198.86	1492.96|1738.95	1615.95	3578.92|3512.78	3545.85	5618.69|2564.58	4091.64	4127.59|6956.49|1955.34|2322.39|2309.8|2520.75|3515.83|3457.86	3395.76	3073.27|2982.64	3027.95	3452.02|2478.86|6850.05|1373.12|0|0	3538.51	2284.97|2277.63	2281.3	5662.7|5102.74	5382.72	0|2231.26	2231.26	1389.38|1536.2|1336.93|1792.85|1021.67|2250.96	1554.66	3356.59|3392.51	3374.55	0|2365.8	2365.8	597.776|0	597.776	1133.41|714.368	923.889	4406.6|3206.56	3806.58	1424.53|1810.06	1617.3	4272.39|3757.92	4015.16	1258.67|8099.85	4679.26	2315.04|1889.08	2102.06	2249.12|1417.1	1833.11	4160.21|4476.16	4318.19
Q9CSN1	Snw1	D6	6316881.7024|6174891.1965|6071427.0684	6.18773e+06	1243.1|818.133	1030.62	576.38|697.682	637.031	8920.34|9746.93	9333.64	6079.31|4877.41	5478.36	0|0	NA	1351.38|1616.09	1483.73	3937.36|4412.9	4175.13	0|0	NA	170.916|161.369	166.143	0|1127.37	1127.37	470.814|586.63	528.722	0|0	NA	13887.8|15953.1|11470.5|8360.71|18368.2|16193|12847.7|13081.7	13770.3	0|0	NA	0|0|0|0|209.962|0	209.962	990.711|1474.91	1232.81	6973.64|5557.23	6265.44	3163.46|3937.76	3550.61	1748.42|0|0|0|0|0	1748.42	823.254|761.419	792.337	0|489.431	489.431	0|0	NA	0|0	NA	447.184|976.316	711.75	436.488|349.012	392.75	1516.27|1256.78	1386.53	2649.14|2479.92	2564.53	0|1177.33	1177.33	0|0	NA	5640.98|3370.39	4505.69
Q9CT10	Ranbp3	D6	8929210.3613|9097537.2305|8498526.2275	8.84176e+06	2282.09|2851.01	2566.55	1909.09|3708.58	2808.84	7037.63|6823.82	6930.73	2703.99|1933.8	2318.89	1716.72|1018.69	1367.7	1630.93|437.929	1034.43	2443.68|2320.39	2382.03	0|982.25	982.25	333.835|997.416	665.625	16411.1|2170.57	9290.83	3331.91|2159.74	2745.82	1057.15|1178.25	1117.7	5262.33|5542.9|5987.22|5541.75|7186.84|8014.96|5880.58|5791.42	6151	322.16|0	322.16	2119.28|1130.9|0|0|0|0	1625.09	1375.39|1233.08	1304.23	5625.34|4023.67	4824.51	1081.93|1528.63	1305.28	1746.73|0|1017.02|0|0|0	1381.88	1727.58|1632.13	1679.86	0|0	NA	0|0	NA	0|0	NA	2005.1|1984.73	1994.91	0|0	NA	2362.67|2001.2	2181.93	2598.79|1969.22	2284.01	5414.53|1871.55	3643.04	0|0	NA	9252.04|5093.49	7172.77
Q9CU62	Smc1a	D6	16731097.9985|16717111.9634|17142325.3042	1.68635e+07	1228.32|1296.27	1262.3	1298.56|1228.51	1263.54	1769.37|2015.99	1892.68	0|0	NA	0|0	NA	0|0	NA	962.609|1025.09	993.85	0|0	NA	0|657.517	657.517	1038.75|1748.83	1393.79	1543.47|1380.77	1462.12	0|886.62	886.62	1229.26|1484.49|1429.77|1455.98|0|872.474|929.693|992.428	1199.16	526.155|767.183	646.669	1001.88|0|0|0|0|0	1001.88	86.1053|0	86.1053	826.932|817.348	822.14	0|0	NA	0|0|0|0|0|0	NA	956.558|1144.77	1050.66	0|0	NA	0|0	NA	0|0	NA	1147.45|1077.86	1112.65	0|0	NA	1309.64|1279.25	1294.44	758.28|0	758.28	0|0	NA	0|0	NA	0|1399.57	1399.57
Q9CU65	Zmym2	D6	628315.0718|605495.5264|656928.5273	630246	0|0	NA	0|0	NA	1440.35|2162.77	1801.56	0|0	NA	0|0	NA	0|0	NA	276.229|0	276.229	0|0	NA	0|0	NA	0|0	NA	10930.9|13415.3	12173.1	0|0	NA	426.381|1516.92|0|0|0|837.399|860.979|704.668	869.269	0|0	NA	0|0|0|0|0|0	NA	0|0	NA	0|0	NA	0|0	NA	0|0|0|0|0|0	NA	0|0	NA	0|0	NA	0|0	NA	0|0	NA	0|157.779	157.779	0|0	NA	0|0	NA	0|0	NA	0|0	NA	0|0	NA	0|0	NA
Q9CVB6	Arpc2	D6	29319570.8232|28950829.9951|30365051.8022	2.95452e+07	7613.49|8210.27	7911.88	9668.05|8291.84	8979.94	4374.88|4750.04	4562.46	15853.4|18791.9	17322.7	2250.03|3603.28	2926.66	9379.21|7105.2	8242.2	6651.24|6957.18	6804.21	6614.56|6235.07	6424.81	5654.88|5450.84	5552.86	8196.64|6275.31	7235.98	10967.9|9752.03	10360	6125.23|7369.05	6747.14	7750.59|8102.13|4834.83|3815.1|6692.55|7332.35|5309.42|5683.26	6190.03	1157.26|1432.03	1294.64	1963.32|1187.65|1021|3857.14|0|1522.11	1910.24	8895.35|9346.06	9120.7	4138.22|5667.17	4902.69	8200.74|7221.13	7710.94	4539.08|1949.04|5004.1|3288.44|5265.2|6160.99	4367.81	7476.12|7308.93	7392.52	2883.97|1907.67	2395.82	2011.88|2258.03	2134.95	3811.86|3498.88	3655.37	5524.07|7210.92	6367.49	6098.54|4687.28	5392.91	5947.34|6427.3	6187.32	7889.88|9066.72	8478.3	12680.4|10677.5	11679	7531.5|8076.97	7804.23	2733.51|2663.91	2698.71
Q9CW03	Smc3	D6	18806786.209|18293338.0264|19427892.2539	1.88427e+07	1118.57|1057.52	1088.05	530.185|445.147	487.666	248.625|0	248.625	0|0	NA	0|0	NA	0|0	NA	0|382.833	382.833	0|0	NA	0|0	NA	25429.6|1514.03	13471.8	1254.82|942.683	1098.75	0|0	NA	0|282.398|0|0|5862.83|3520.13|447.587|434.19	2109.43	0|0	NA	0|0|49378.3|0|8877.79|5871.16	21375.8	0|0	NA	282.826|0	282.826	9843.9|11960.5	10902.2	0|34604.9|0|0|0|0	34604.9	491.182|1115.91	803.546	0|0	NA	26307.5|0	26307.5	0|0	NA	0|350.341	350.341	18640|0	18640	0|578.729	578.729	28274.5|0	28274.5	19875.3|0	19875.3	0|0	NA	0|0	NA
Q9CW46	Raver1	D6	3812429.7271|3642894.6597|3880374.679	3.77857e+06	450.897|362.156	406.526	277.742|222.103	249.923	788.63|708.313	748.471	0|0	NA	0|0	NA	372.34|404.513	388.426	1045.47|543.785	794.628	0|0	NA	0|305.764	305.764	0|0	NA	307.371|0	307.371	0|0	NA	308.78|1088.18|2991.72|0|2763.7|2094.12|1681.95|904.255	1690.39	0|0	NA	0|0|0|0|0|0	NA	0|671.159	671.159	937.322|621.19	779.256	0|0	NA	1098.32|0|0|0|0|0	1098.32	0|361.517	361.517	0|0	NA	0|0	NA	0|0	NA	239.777|300.309	270.043	0|0	NA	0|0	NA	0|0	NA	0|849.626	849.626	0|0	NA	572.428|0	572.428
Q9CWE0	Mtfr1l	D6	1477889.7124|1418276.979|1282943.3052	1.39304e+06	1446.36|1400.67	1423.52	1291.02|1337.27	1314.14	3486.38|2961.93	3224.16	3422.97|1564.37	2493.67	0|0	NA	1892.63|2543.7	2218.16	530.847|716.32	623.583	0|0	NA	242.316|0	242.316	1486.2|1965.81	1726.01	1169.54|1321.98	1245.76	734.867|630.051	682.459	4556.2|4820.57|3463|2880.67|2906|2080.34|3441.92|3386.58	3441.91	0|631.948	631.948	409.592|0|0|0|0|0	409.592	2708.3|3199.97	2954.14	481.57|294.264	387.917	2089.18|1655.41	1872.3	0|0|0|0|0|0	NA	564.256|481.441	522.848	0|0	NA	0|0	NA	0|0	NA	1399.65|1487.1	1443.38	0|0	NA	1764.35|1640.73	1702.54	2172.58|2232.54	2202.56	1452.98|1330.73	1391.86	0|0	NA	1708.52|1602.68	1655.6
Q9CWF2	Tubb2b	D6	282512653.3379|297088048.9155|265889913.363	2.8183e+08	3552.64|3756.17	3654.41	3237.07|3582.83	3409.95	5044.01|5273.29	5158.65	2637.35|2476.96	2557.16	2114.79|2828.99	2471.89	3667.67|3108.68	3388.18	4340.25|3277.1	3808.68	1554.68|2175.34	1865.01	3176.56|2535.23	2855.89	2213.32|1889.75	2051.53	3889.51|4379.83	4134.67	0|3754.77	3754.77	2547.81|5070.13|0|0|2450.85|2415.28|2617.15|2792.57	2982.3	5137.25|6351.95	5744.6	6730.6|7306.91|2594.78|1140.45|0|0	4443.19	4253.61|4757.67	4505.64	4970.31|4631.17	4800.74	2518.25|2826.02	2672.14	1642.32|0|0|1359.59|1096.86|2183.51	1570.57	4090.29|4307.47	4198.88	0|2578.34	2578.34	0|0	NA	0|1576.36	1576.36	3803.86|4286.98	4045.42	1223.94|0	1223.94	5684.65|5855.53	5770.09	0|1630.31	1630.31	0|0	NA	2393.27|2232.73	2313	6178.82|8078.65	7128.73
Q9CWG8	Ndufaf7	D6	201663.332|204362.6152|156360.3145	187462	914.414|837.503	875.958	923.302|661.64	792.471	0|0	NA	0|0	NA	0|0	NA	0|2610.54	2610.54	1632.89|1922.43	1777.66	0|0	NA	2817.9|2139.91	2478.91	0|0	NA	666.993|992.503	829.748	1134.38|0	1134.38	1018.79|1279.91|0|0|0|775.568|1451.25|1899.19	1284.94	774.603|560.643	667.623	854.484|814.952|0|349.063|0|0	672.833	8858.52|10683.9	9771.21	1796.56|1659.88	1728.22	0|1932.99	1932.99	1571.22|0|0|0|0|0	1571.22	959.795|978.998	969.396	0|0	NA	1567.59|0	1567.59	0|970.533	970.533	1213.09|780.265	996.678	1493.83|1105.24	1299.54	3597.82|3987.08	3792.45	0|0	NA	0|0	NA	713.883|0	713.883	1076.59|0	1076.59
Q9CWJ9	Atic	D6	60963409.7537|61857541.6365|60664556.5706	6.11618e+07	1925.26|1916.93	1921.1	1222.9|1617.82	1420.36	1840.03|2137.77	1988.9	927.691|1958.86	1443.28	1029.64|0	1029.64	868.949|0	868.949	982.604|1268.09	1125.35	3809.74|3284.87	3547.3	605.795|1755.65	1180.72	1676.1|1636.28	1656.19	1997.19|1924.54	1960.87	0|984.645	984.645	2480.02|3082.46|1117.47|1576.48|3812.59|3567.54|2137.68|2070.04	2480.53	756.537|907.983	832.26	1146.87|465.373|0|0|0|0	806.121	2001.36|1053.65	1527.51	961.502|1046.79	1004.15	1521.25|0	1521.25	0|856.58|0|0|4167.72|3161.37	2728.56	978.47|1385.61	1182.04	0|0	NA	2723.69|3017.52	2870.61	0|0	NA	1904.74|2134.66	2019.7	0|0	NA	2586.33|2790.13	2688.23	1744.64|1085.4	1415.02	1066.66|679.145	872.903	5210.37|3834.63	4522.5	562.1|2001.37	1281.73
Q9CWK8	Snx2	D6	9608746.248|9503585.752|9299087.0078	9.47047e+06	2965.09|3624.06	3294.57	2357.54|2786.56	2572.05	4831.24|3263.08	4047.16	30311|2453.13	16382.1	2346.01|3386.67	2866.34	2059.95|1705.83	1882.89	2134.51|1915.99	2025.25	0|0	NA	1132.22|752.134	942.177	4227.87|3832.44	4030.16	2687.69|2702.71	2695.2	3507.26|2765.94	3136.6	3686.86|3707.43|3221.97|3101.16|2782.37|2801.81|4557.15|4083.7	3492.81	1351.34|1509.06	1430.2	1101.79|0|0|0|0|0	1101.79	2122.98|3247.7	2685.34	607.879|534.884	571.381	3867.63|4379.46	4123.55	485.836|0|0|0|0|0	485.836	1580.67|1707.13	1643.9	0|1299.21	1299.21	1675.14|1443.61	1559.38	1701.8|0	1701.8	2586.04|2552.95	2569.49	1434.1|0	1434.1	2194.95|2064.75	2129.85	5601.16|3626.11	4613.64	1813.9|1944.12	1879.01	0|836.305	836.305	3261.75|3050.61	3156.18
Q9CWS4	Ints11	D6	1346280.5234|1344514.0234|1427635.2109	1.37281e+06	1511.85|1949.28	1730.57	1383.51|1758	1570.76	1566.77|1481.43	1524.1	1395.68|0	1395.68	467.786|1172.37	820.078	1500.46|1779.35	1639.9	1467.38|1706.53	1586.95	666.742|0	666.742	1164.39|1181.45	1172.92	549.202|0	549.202	1607.52|1622.59	1615.06	0|841.398	841.398	1564.51|2985.96|1100.42|1389.65|1189.76|1301.12|2064.74|2123.74	1714.99	873.339|710.767	792.053	1055.13|601.851|417.361|0|0|0	691.447	1351.79|1204.91	1278.35	1712.94|1576.63	1644.79	0|0	NA	0|0|0|365.513|0|0	365.513	1628.01|2229.32	1928.66	0|0	NA	0|889.996	889.996	0|0	NA	2713.52|2506.16	2609.84	854.724|820.448	837.586	1511.09|1555.57	1533.33	0|1197.91	1197.91	2194.35|1850.29	2022.32	0|1088.98	1088.98	1364.78|1175.51	1270.14
Q9CWY8	Rnaseh2a	D6	1499213.4082|1527980.8086|1389844.3359	1.47235e+06	1384.58|1369.85	1377.21	1110.83|1044.38	1077.61	3697.05|3961.21	3829.13	1908.98|0	1908.98	0|0	NA	1384.42|7621.75	4503.09	1524.66|1238.8	1381.73	0|0	NA	0|0	NA	3552.16|0	3552.16	1346.1|1480.94	1413.52	0|0	NA	1947.24|1787.25|524.478|2728.57|0|0|2165.37|2096.26	1874.86	0|0	NA	0|0|0|0|0|0	NA	1191.44|1422.02	1306.73	0|1162.92	1162.92	0|0	NA	0|0|0|0|0|0	NA	846.958|705.383	776.17	0|0	NA	0|0	NA	0|0	NA	1755.73|1433.76	1594.74	0|0	NA	1275.55|1072.71	1174.13	0|0	NA	0|0	NA	0|0	NA	3979.41|0	3979.41
Q9CX00	Ist1	D6	4555136.9087|4471182.9458|4789158.0093	4.60516e+06	8052.9|8032.51	8042.7	6910.56|6074.27	6492.41	9992.4|8720.65	9356.52	10269.1|8878.6	9573.85	4884.36|20890.7	12887.5	6701.35|6065.63	6383.49	4744.32|3866.89	4305.6	0|0	NA	1647.53|1453.27	1550.4	14296.3|16443.4	15369.9	5127.91|6811.92	5969.91	4782.74|5928.85	5355.8	9565.94|11173.1|30479.9|71714.6|12123.7|10540.1|13460.3|13620.2	21584.7	1511.54|1183.91	1347.72	0|0|0|0|0|0	NA	11908.7|13102.4	12505.5	713.887|294.744	504.315	13536.4|16356	14946.2	0|0|0|0|0|0	NA	2634.34|2624.54	2629.44	0|2520.12	2520.12	6141.19|4425.88	5283.53	1293.04|0	1293.04	7044.48|6341.6	6693.04	1936.03|2589.12	2262.57	6291.71|5889.29	6090.5	11067.2|12811.8	11939.5	11678.9|14613.3	13146.1	0|0	NA	6505.58|7284.46	6895.02
Q9CX13	Cnih4	D6	382705.75|433672.4023|393857.9727	403412	3508.89|2985.87	3247.38	3813.29|2701.65	3257.47	1974.28|1903.86	1939.07	1900.22|0	1900.22	0|0	NA	2336.77|0	2336.77	2255.41|573.922	1414.67	0|0	NA	0|0	NA	0|0	NA	4057.56|3787.23	3922.39	0|0	NA	1660.8|5224.45|0|0|0|0|2847.36|2389.29	3030.47	0|1926.7	1926.7	0|1248.47|0|0|0|0	1248.47	2689.96|2411.62	2550.79	1790.66|1631.5	1711.08	0|0	NA	0|0|0|0|0|0	NA	2742.04|3711	3226.52	0|0	NA	0|0	NA	0|0	NA	899.257|1982.84	1441.05	0|0	NA	2209.81|2236.64	2223.22	0|0	NA	2092.53|0	2092.53	0|0	NA	1983.34|2146.97	2065.16
Q9CX30	Yif1b	D6	598568.8184|552214.3975|544964.2783	565249	0|845.494	845.494	898.097|538.205	718.151	0|0	NA	0|0	NA	0|0	NA	0|0	NA	0|0	NA	0|0	NA	0|332.515	332.515	0|0	NA	1804.53|590.467	1197.5	0|0	NA	0|446.581|0|0|0|0|419.622|0	433.101	535.451|471.321	503.386	506.783|0|0|0|0|0	506.783	0|0	NA	631.209|484.952	558.081	410.659|0	410.659	0|0|0|0|0|0	NA	0|383.774	383.774	0|0	NA	0|0	NA	0|0	NA	0|560.941	560.941	835.415|0	835.415	0|0	NA	0|0	NA	0|0	NA	0|0	NA	0|0	NA
Q9CX34	Sugt1	D6	10043865.728|10062733.2937|10639877.0254	1.02488e+07	3330.73|3602.55	3466.64	4838.06|4332.29	4585.18	4321.78|3659.85	3990.82	2958.93|4614.15	3786.54	2101.33|1632.89	1867.11	3294.61|4856.78	4075.7	3853.93|4781.85	4317.89	3386.14|2605.51	2995.82	4679.78|4415.86	4547.82	6840.78|6976.66	6908.72	4808.78|3310.14	4059.46	3897.53|4195.47	4046.5	4520.69|5036.84|4555.82|2694.75|3165.95|3887.01|3252.12|4205.74	3914.86	3540.85|2968.62	3254.74	3865.53|3684.15|0|719.593|1210.53|913.457	2078.65	4528.24|6939.42	5733.83	3669.45|4845.89	4257.67	2351.16|3297.97	2824.57	2308.64|973.316|2355.24|3002.77|4610.14|3098.43	2724.76	6856.05|3425.46	5140.76	1459.55|2115.2	1787.38	3576.95|2958.02	3267.49	1273.22|2102	1687.61	9945.63|10816	10380.8	3772.94|2767.99	3270.47	4625.04|6979.18	5802.11	4450.92|3901.76	4176.34	3917.67|5097.05	4507.36	3553.88|3786.7	3670.29	3721.26|3689.14	3705.2
Q9CX56	Psmd8	D6	20861241.8828|20990483.9512|19825124.9375	2.0559e+07	3614.77|3486.45	3550.61	3145.34|3028	3086.67	525.226|594.607	559.917	0|0	NA	0|0	NA	1943.21|686.598	1314.9	2004.71|1830.72	1917.71	0|0	NA	1300.2|1297	1298.6	0|1009.8	1009.8	3722.79|3594.93	3658.86	0|0	NA	678.418|1083.94|0|0|0|0|2124.69|2403.13	1572.54	0|373.013	373.013	231.454|0|0|0|0|0	231.454	0|3601.68	3601.68	1129.73|1056.03	1092.88	21645.9|0	21645.9	0|0|0|0|24589.5|22708.4	23649	2672.16|2983.25	2827.7	0|736.276	736.276	0|0	NA	0|0	NA	2284.59|2600.52	2442.55	0|0	NA	0|743.312	743.312	799.28|1203.95	1001.62	0|0	NA	30785.8|0	30785.8	0|651.825	651.825
Q9CX86	Hnrnpa0	D6	110187306.2129|102051259.248|136420516.5908	1.1622e+08	2506.47|2511.51	2508.99	4141.01|3469.3	3805.16	3452.77|3962.05	3707.41	3220.9|1008.37	2114.64	0|0	NA	2799.6|2157.87	2478.74	2362.91|2266.51	2314.71	0|820.346	820.346	1309.38|1798.83	1554.11	343.953|863.919	603.936	8090.75|2785.82	5438.28	2447.69|1420.63	1934.16	2924.05|7899.13|1741.49|2523.21|2098.61|2512.64|3917.54|3142.82	3344.94	1309.42|1568.29	1438.86	3551.48|651.839|455.522|0|0|0	1552.95	2624.79|3249.93	2937.36	2765.31|4514.14	3639.72	630.786|2905.07	1767.93	1977.11|0|580.277|1161.89|0|0	1239.76	2339.14|2558.34	2448.74	0|0	NA	0|0	NA	1566.56|0	1566.56	1455.93|3005.09	2230.51	2423.12|2403.32	2413.22	3984.75|2912.77	3448.76	2267.66|1973.25	2120.45	2703.15|3485.41	3094.28	0|0	NA	2350.3|2189.79	2270.05
Q9CX97	Wdr55	D6	2065865.5|1978219.4941|1858815.7559	1.96763e+06	392.158|370.976	381.567	227.12|333.206	280.163	1974.91|1810.96	1892.93	0|0	NA	0|0	NA	0|0	NA	398.669|389.108	393.889	0|0	NA	0|0	NA	0|0	NA	416.41|0	416.41	0|0	NA	830.073|1772.69|0|904.989|844.195|846.696|1251.51|1215.31	1095.07	0|0	NA	0|0|0|0|0|0	NA	0|0	NA	1043.55|2246.22	1644.88	0|0	NA	0|0|0|0|0|0	NA	153.932|0	153.932	0|0	NA	0|0	NA	0|0	NA	0|242.901	242.901	0|0	NA	777.898|484.899	631.399	0|0	NA	0|0	NA	0|0	NA	0|1115.76	1115.76
Q9CXA2	L3hypdh	D6	1765772.3828|1648774.3164|1770237.6367	1.72826e+06	797.294|565.871	681.582	1013.87|1018.39	1016.13	0|0	NA	0|0	NA	0|0	NA	0|0	NA	629.895|542.803	586.349	0|0	NA	726.174|903.297	814.736	0|0	NA	1282.52|1250.37	1266.44	0|0	NA	0|583.408|0|0|0|0|510.634|701.573	598.538	1381.63|916.892	1149.26	0|0|354.678|0|0|0	354.678	0|0	NA	868.702|0	868.702	0|0	NA	0|0|0|0|0|0	NA	531.414|813.351	672.383	0|0	NA	0|0	NA	0|0	NA	1232.44|683.158	957.799	0|317.015	317.015	871.919|1028.32	950.12	0|0	NA	0|671.673	671.673	0|0	NA	0|1100.2	1100.2
Q9CXF4	Tbc1d15	D6	4715765.459|4623235.8652|4610388.75	4.6498e+06	5629.02|5738.61	5683.81	3872.56|4253.74	4063.15	6131.59|6502.21	6316.9	9074.87|6493.52	7784.19	2760.25|2610.6	2685.43	5795.76|4359.45	5077.6	2448.04|2442.62	2445.33	0|539.126	539.126	1353.78|1340.58	1347.18	10971.1|11800.8	11386	4026.63|4191.29	4108.96	6496.64|6180.4	6338.52	5944.1|5852.19|6902.07|8091.55|4988.66|7313.15|7360.06|7389.96	6730.22	1541.34|2308.65	1924.99	897.136|2364.03|1580.95|879.479|0|0	1430.4	5146.14|5771.43	5458.78	1242.74|1376.37	1309.56	5097.67|6432.92	5765.3	1574.32|0|1067.36|128.808|616.681|0	846.792	2345.97|4139.16	3242.57	2121.17|1817.35	1969.26	821.586|1468.76	1145.17	1078.21|434.527	756.369	4010.79|4320.18	4165.48	2127.04|1819.61	1973.33	5869.93|4904.8	5387.36	10043.3|11569.7	10806.5	3503.22|6613.76	5058.49	837.44|0	837.44	4918.35|4367	4642.68
Q9CXF7	Chd1l	D6	536450.1807|540960.7871|596221.8335	557878	511.363|219.375	365.369	0|0	NA	1818.85|1811.81	1815.33	0|2800.55	2800.55	0|0	NA	1478.79|0	1478.79	0|0	NA	496.721|0	496.721	0|0	NA	0|0	NA	0|0	NA	0|0	NA	748.255|1932|957.07|1163.77|912.585|935.299|1175.73|1203.53	1128.53	0|0	NA	0|0|0|0|0|0	NA	0|0	NA	1586.23|1378.57	1482.4	0|0	NA	0|0|0|0|0|0	NA	0|203.015	203.015	0|0	NA	0|0	NA	0|0	NA	0|0	NA	657.077|154.703	405.89	0|428.575	428.575	0|0	NA	0|0	NA	0|0	NA	520.531|0	520.531
Q9CXI5	Manf	D6	12345486.3955|12379613.5923|13218540.6479	1.26479e+07	0|0	NA	0|0	NA	0|0	NA	0|0	NA	0|0	NA	0|0	NA	0|0	NA	0|0	NA	0|0	NA	0|0	NA	0|0	NA	0|0	NA	0|0|0|0|0|0|0|0	NA	2107.79|2302.41	2205.1	0|0|0|0|0|0	NA	0|0	NA	0|0	NA	0|0	NA	0|0|0|0|0|0	NA	0|0	NA	0|0	NA	0|0	NA	0|0	NA	0|0	NA	0|0	NA	0|0	NA	0|0	NA	0|0	NA	0|0	NA	0|0	NA
Q9CXK8	Nip7	D6	6158507.7305|6197694.9375|5468547.7012	5.94158e+06	2779.42|3166.44	2972.93	3087.59|3412.52	3250.05	1021.67|1064.2	1042.93	2069.99|2339.08	2204.53	737.373|0	737.373	790.221|1275.05	1032.64	3094.61|2162.47	2628.54	0|494.952	494.952	1994.63|1960.09	1977.36	1657.65|946.486	1302.07	4211.25|3463.23	3837.24	2670.46|3492.89	3081.68	905.216|1433.33|498.684|0|642.401|0|1235.77|1456.42	1028.64	1212.59|622.342	917.466	1440|1064.2|1882.23|0|0|0	1462.14	549.76|1067.72	808.74	1043.12|1241.47	1142.3	0|0	NA	0|0|0|1913.96|591.124|0	1252.54	2882.27|1446.2	2164.24	1813.2|646.71	1229.95	0|0	NA	0|0	NA	1528.67|4151.81	2840.24	1145.29|1379.98	1262.63	1450.33|1204.04	1327.18	943.746|2566.3	1755.02	1323.41|1785.53	1554.47	546.098|0	546.098	1173.53|1642.12	1407.83
Q9CXK9	Rbm33	D6	461326.5928|460605.5889|519090.9727	480341	0|0	NA	0|297.469	297.469	1790.58|1708.92	1749.75	0|0	NA	0|0	NA	0|0	NA	0|0	NA	0|0	NA	0|0	NA	0|0	NA	0|0	NA	0|0	NA	793.601|883.692|958.049|0|1020.09|0|1012.25|862.843	921.754	0|0	NA	0|0|0|0|0|0	NA	0|0	NA	0|0	NA	0|0	NA	0|0|0|0|0|0	NA	0|0	NA	0|0	NA	0|0	NA	0|0	NA	0|0	NA	0|0	NA	0|0	NA	0|0	NA	0|0	NA	0|0	NA	1061.68|769.121	915.4
Q9CXT8	Pmpcb	D6	14410929.489|14193238.876|15071479.4006	1.45585e+07	5845.91|5464.09	5655	5904.48|5623.51	5763.99	5052.74|7379.61	6216.18	2247.85|0	2247.85	22540.3|25431.9	23986.1	19889.9|29732.6	24811.2	14303.8|14167.6	14235.7	8328.04|10760.1	9544.07	20060.8|20411.4	20236.1	13137.3|12823.9	12980.6	6095.5|6421.62	6258.56	19591.6|21957.5	20774.5	3247.92|3843.53|3638.39|4160.31|2976.85|3092.68|2813.17|2989.66	3345.31	27328.2|23416	25372.1	21590.5|25617.2|26351.1|26737.1|16705.9|12654.4	21609.4	9292.84|10708.1	10000.5	11027.9|11007.2	11017.5	5219.64|8538.43	6879.03	18678|16185.9|20992.6|17103.3|8610.72|8885.23	15076	10067.4|7689.13	8878.26	29385|33179.4	31282.2	5107.58|5535.37	5321.48	26094.4|18988.8	22541.6	10397.2|8288.08	9342.64	14733.6|15012.8	14873.2	12012.1|12672.7	12342.4	11350.8|5790.89	8570.84	8106.5|8379.34	8242.92	9461.38|9239.09	9350.24	19557.1|17671.6	18614.3
Q9CXW3	Cacybp	D6	40029738.3955|39333574.666|42577217.2363	4.06468e+07	5899.28|5900.82	5900.05	4800.88|4533	4666.94	79498.8|5823.61	42661.2	15578.2|49672.4	32625.3	2196.91|2013.22	2105.07	6751.17|7960.73	7355.95	3654.53|19516.5	11585.5	2714.22|2425.44	2569.83	2909.89|22632.1	12771	9233.15|13162.3	11197.7	6839.07|6643.6	6741.34	6386.26|7096.27	6741.27	7271.39|9149.49|5949.68|4758.46|5557.32|4357.66|6249.59|5209.25	6062.85	2719.54|2871.99	2795.76	3305.11|1648.84|2314.62|2045.01|0|1648.07	2192.33	8354.65|9961.09	9157.87	7516.95|6246.65	6881.8	7284.73|7801.55	7543.14	3978.13|2863.36|3363.29|3031.74|3292.65|3535.37	3344.09	6489.73|13438.1	9963.92	2378.41|2315.68	2347.05	5431.14|4305.35	4868.24	2975.39|5290.56	4132.98	17187.9|13339.8	15263.9	5981.36|6815.56	6398.46	7973.27|16274.3	12123.8	9155.74|8904.78	9030.26	14838.2|17530	16184.1	2701.35|5446.96	4074.16	4281.7|3798.9	4040.3
Q9CXW4	Rpl11	D6	33668931.2256|33748421.334|29631936.9268	3.23498e+07	33753.1|35033.6	34393.3	36987.4|36460.4	36723.9	21601.9|21837.3	21719.6	76525|97989.7	87257.4	34045.4|32010.2	33027.8	51102.3|43011.8	47057.1	43950.3|42828.3	43389.3	29536.3|40852.5	35194.4	42389.8|45585.3	43987.6	34276.6|35846.9	35061.8	48382.6|43496.5	45939.6	57230.8|50794.1	54012.4	35874.9|36485.2|19964.7|24165.5|24706.8|27426.4|27899.5|28916.2	28179.9	28058.8|30050.2	29054.5	32872.9|28937.4|38537|37066.9|14314.6|15167.2	27816	57143.8|52543.1	54843.4	46790|41702.9	44246.4	36987|32165.8	34576.4	51760|56907.5|34167.9|29842.4|27438.9|27055	37861.9	35046.8|36225.9	35636.3	31348|32142.8	31745.4	46507.9|44207.2	45357.6	59984.3|63573.4	61778.8	36335.3|41702.9	39019.1	41702.9|37758.5	39730.7	53319.1|44975.2	49147.2	25576.1|28576.3	27076.2	131014|126620	128817	35663|32809.7	34236.3	27887|32128	30007.5
Q9CXX9	Cuedc2	D6	48999.1719|52029.418|65858.8281	55629.1	410.923|331.013	370.968	278.132|377.868	328	583.545|769.052	676.298	0|0	NA	0|0	NA	0|0	NA	303.798|452.983	378.39	0|0	NA	0|0	NA	500.965|0	500.965	414.111|422.176	418.144	0|0	NA	543.747|544.203|926.302|0|481.551|0|1250.19|1077.97	803.994	0|0	NA	0|0|0|0|0|0	NA	0|0	NA	589.824|0	589.824	0|0	NA	0|0|0|0|0|0	NA	89.2904|140.986	115.138	0|0	NA	0|0	NA	0|0	NA	422.384|399.296	410.84	0|0	NA	420.637|474.452	447.545	0|0	NA	0|0	NA	0|0	NA	0|0	NA
Q9CXY9	Pigk	D6	500245.6592|449832.1641|478747.436	476275	1040.6|1275.93	1158.27	10824.5|12956.2	11890.4	834.496|859.063	846.779	821.579|882.692	852.135	0|0	NA	516.044|711.897	613.971	1019.08|1225.23	1122.15	0|0	NA	1070.25|720.901	895.576	0|601.639	601.639	1255.28|1179.94	1217.61	994.093|998.008	996.051	842.295|1930.21|0|0|849.83|0|953.647|845.774	1084.35	27290.2|33885.5	30587.8	1793.63|1654.24|0|0|0|0	1723.93	1591.61|939.916	1265.76	1220.47|1574.08	1397.28	0|0	NA	0|0|0|0|0|0	NA	1269.08|1514.75	1391.91	0|0	NA	0|0	NA	399.108|668.904	534.006	797.362|818.826	808.094	1312.37|0	1312.37	962.437|1988.19	1475.31	0|634.575	634.575	1440.8|2136.38	1788.59	0|502.629	502.629	1538.91|1653.09	1596
Q9CY18	Snx7	D6	1245579.1704|1218126.228|1175627.7039	1.21311e+06	4782.68|4650.76	4716.72	5497.37|5638.77	5568.07	5583.25|6543.24	6063.24	3587.29|5305.7	4446.49	0|1871.7	1871.7	5486.22|4714.92	5100.57	2962.36|2376.34	2669.35	0|0	NA	1387.31|1395.46	1391.38	8933.29|7516.3	8224.8	4095.24|4646.17	4370.7	2837.91|2787.54	2812.72	5509.22|6723.12|3285.53|4692.26|3995.9|3754.69|6156.79|6003.64	5015.14	753.427|874.633	814.03	640.486|0|0|0|0|0	640.486	5852.55|7218.17	6535.36	0|0	NA	5851.89|5799.38	5825.64	0|0|0|0|0|0	NA	2545.2|2349.29	2447.24	0|1382.92	1382.92	0|1787.12	1787.12	527.269|0	527.269	3212.33|3064.61	3138.47	759.966|0	759.966	5103.41|4033.54	4568.48	4140.98|5069.2	4605.09	1531.19|1331.62	1431.4	0|0	NA	1692.77|2823.93	2258.35
Q9CY27	Tecr	D6	14603948.709|14366535.3701|12225106.6182	1.37319e+07	5093.46|5827.54	5460.5	7962.26|7657.95	7810.1	4754.65|4227.17	4490.91	3152.46|2092.83	2622.64	1799.33|0	1799.33	6466.96|11106.5	8786.73	5571.93|6698.22	6135.07	1889.73|1273.4	1581.57	4613.28|5308.39	4960.84	3720.63|2535.16	3127.89	7687.19|7247.68	7467.44	3776.08|3827.08	3801.58	7083.33|7791.75|2722.66|2788.46|4731.19|3416.72|4728.96|4730.92	4749.25	9861.63|9602.67	9732.15	4489.49|1525.59|1805.41|1688.11|0|0	2377.15	16666.2|12084.2	14375.2	12568.3|14419.3	13493.8	3791.52|1903.61	2847.57	0|667.196|1759.84|0|668.454|2309.43	1351.23	5558.86|6382.42	5970.64	7410.89|9455.64	8433.26	1935.03|1146.42	1540.72	0|759.557	759.557	5161.05|5927.24	5544.15	6403.24|4558.07	5480.65	3384.62|3339.91	3362.26	5949.33|6083.93	6016.63	3707.16|4499.52	4103.34	2430.15|2662.05	2546.1	2584.41|3880.18	3232.3
Q9CY58	Serbp1	D6	51178975.3223|52317622.9351|51266208.5869|52218951.1533|51234261.8643|52871322.7734	5.18479e+07	3150.66|2345.97	2748.32	395.126|1350.43	872.778	1748.57|1778.96	1763.77	14973.9|15197.3	15085.6	5746.78|6363.71	6055.24	26266.7|10363.9	18315.3	9609.21|10818.6	10213.9	1545.25|3422.02	2483.64	3592.16|588.465	2090.31	11336.9|12022	11679.5	3895.77|4351.9	4123.84	3338.16|12356.7	7847.43	676.065|1296.41|5637.26|5626.57|8523.3|7994.45|4250.55|4351.09	4794.46	17496.5|19102.1	18299.3	957.789|969.875|5155.28|5197.62|2524|1094.88	2649.91	12039|10600.5	11319.8	8392.06|6934.8	7663.43	9995.49|12516.2	11255.8	3798.53|4246.28|6339.33|3415.98|3276.96|1927.73	3834.14	8005.99|1491.85	4748.92	3733.86|4636.54	4185.2	9903.78|5712.92	7808.35	2256.92|4320.03	3288.47	8702.04|1009.64	4855.84	2016.63|4035.61	3026.12	808.111|908.507	858.309	3608.04|3738.66	3673.35	1051.74|16900.5	8976.12	2048.77|2861.96	2455.36	1323.16|2130.34	1726.75
Q9CY64	Blvra	D6	6581514.0547|6535176.0312|6724072.0625	6.61359e+06	1814.59|2007.71	1911.15	2265.76|2329.3	2297.53	1687.19|1882.3	1784.74	1992.91|380.53	1186.72	1074.31|840.504	957.407	1913.51|0	1913.51	2024.46|2654.64	2339.55	1048.89|1262.91	1155.9	1710.97|1413.07	1562.02	1262.82|1007.69	1135.26	2597.53|2530.63	2564.08	2265.17|1813.61	2039.39	1769.84|1848.24|742.78|788.282|870.518|926.228|1314.12|1265.08	1190.64	2172.7|1812.4	1992.55	1774.76|2194.5|1208.67|1338.7|590.944|0	1421.51	1795.09|1670.4	1732.74	2339.49|2720.05	2529.77	0|0	NA	1535.59|1076.04|904.14|934.428|1405.18|0	1171.08	2071.77|1963.03	2017.4	0|0	NA	1821.2|0	1821.2	1808.97|0	1808.97	2306.63|2159.18	2232.91	1373.75|0	1373.75	2650.4|2331.69	2491.05	1053.35|1007.95	1030.65	1685.93|273.798	979.864	1257.53|1230.37	1243.95	2374.86|3243.58	2809.22
Q9CYA6	Zcchc8	D6	1759739.4346|1743413.8213|1733769.584	1.74564e+06	0|0	NA	0|0	NA	1206.07|1289.31	1247.69	0|0	NA	0|0	NA	0|0	NA	0|0	NA	0|0	NA	0|0	NA	0|0	NA	0|0	NA	0|0	NA	792.724|2301.35|778.933|632.291|792.973|0|1315.01|1322.33	1133.66	0|0	NA	0|0|0|0|0|0	NA	0|0	NA	570.927|500.878	535.903	0|0	NA	0|0|0|0|0|0	NA	0|0	NA	0|0	NA	0|0	NA	0|0	NA	0|0	NA	0|0	NA	0|0	NA	0|0	NA	0|0	NA	0|0	NA	0|0	NA
Q9CYG7	Tomm34	D6	5224751.9277|5062905.9414|5007029.5508	5.09823e+06	0|0	NA	0|0	NA	0|0	NA	0|0	NA	0|0	NA	0|0	NA	0|0	NA	0|0	NA	0|0	NA	0|0	NA	0|0	NA	0|0	NA	0|0|0|0|0|0|0|0	NA	0|0	NA	0|0|0|0|0|0	NA	0|0	NA	0|0	NA	0|0	NA	0|0|0|0|0|0	NA	0|0	NA	0|0	NA	0|0	NA	0|0	NA	946.357|0	946.357	118.422|0	118.422	0|0	NA	0|0	NA	0|0	NA	0|0	NA	0|0	NA
Q9CYN2	Spcs2	D6	7994132.9863|8070026.501|7547228.5566	7.87046e+06	1935.72|2832.41	2384.07	2245.42|2279.14	2262.28	1659.25|1371.78	1515.52	1888.27|0	1888.27	1132.49|1233.41	1182.95	2876.15|3113.07	2994.61	1768.05|2371.52	2069.78	3485.87|3184.48	3335.18	1597.66|2693.05	2145.36	0|812.104	812.104	3578.51|3158.7	3368.61	864.836|1091.46	978.148	1340.2|3445.54|0|0|1040.32|0|1464.19|1612.03	1780.46	2293.14|2376.63	2334.89	1568.85|0|0|1026.48|0|0	1297.66	1396.68|2026.38	1711.53	2846.17|2412.84	2629.51	1354.67|0	1354.67	945.974|0|0|388.319|696.366|2483.73	1128.6	2245.02|2592.96	2418.99	2119.09|2192.97	2156.03	3417.36|0	3417.36	1349.83|1272.26	1311.05	1730.11|2043.56	1886.84	1384.7|1654.93	1519.82	2790.15|1753.58	2271.86	0|782.708	782.708	0|0	NA	900.103|1061.06	980.582	1627.23|1625.06	1626.14
Q9CYR6	Pgm3	D6	3774603.0703|3696712.3926|3897857.8262	3.78972e+06	2882.72|3667.23	3274.97	4777.85|5625.4	5201.62	726.911|1673.58	1200.25	557.306|701.956	629.631	1479.16|1710.89	1595.03	1664.71|2399.68	2032.19	4070.45|1156.23	2613.34	0|3143.11	3143.11	3285.74|4744.55	4015.14	958.05|919.073	938.562	5141.29|5354.38	5247.84	1287.38|1411.05	1349.21	0|72.9793|138.228|0|0|0|1227.9|1364.05	700.789	8730.43|1824.49	5277.46	6982.86|9297.12|2261.24|976.042|0|0	4879.32	579.089|689.303	634.196	2845.65|1833.38	2339.51	0|0	NA	870.343|875.369|218.356|0|1790.6|0	938.667	4614.98|5177.29	4896.14	1398.17|1181.35	1289.76	0|0	NA	0|3351.65	3351.65	3701.91|3300.53	3501.22	706.767|0	706.767	2954.41|2089.12	2521.76	979.125|810.364	894.745	940.848|910.244	925.546	3138.46|0	3138.46	1605.31|6203.18	3904.24
Q9CYZ2	Tpd52l2	D6	7697783.9248|7165508.042|8050801.7441	7.63803e+06	4574.03|4469.36	4521.69	2765.41|2483.78	2624.59	3688.34|4032.87	3860.61	3216.63|3256.95	3236.79	1999.65|2607.81	2303.73	2537.5|3728.27	3132.89	2297.79|2170.99	2234.39	0|0	NA	297.715|735.735	516.725	5747.32|6066.8	5907.06	3349.71|3862.67	3606.19	2763.2|3304.41	3033.8	5590.94|5293.48|4343|4190.72|4852.9|5527.92|7153.35|7311.49	5532.98	401.347|0	401.347	0|0|0|0|0|0	NA	3456.26|4347.41	3901.84	354.662|390.626	372.644	4421.21|3660.16	4040.68	0|0|0|0|0|0	NA	1567.41|1690.05	1628.73	0|0	NA	1500.85|2734.54	2117.7	932.389|765.642	849.015	3583.71|4237.57	3910.64	0|0	NA	1584.35|2173.37	1878.86	4057.39|5597.23	4827.31	3650.46|2097.4	2873.93	0|0	NA	2583.51|1763.95	2173.73
Q9CZ13	Uqcrc1	D6	27953494.5181|28411728.3784|27408045.9551	2.79244e+07	3864.99|3570.19	3717.59	3013.07|3881.51	3447.29	4624.53|4679.7	4652.11	3816.44|2003.19	2909.82	12541.6|23115.9	17828.8	9758.02|18585	14171.5	6975.53|7469.79	7222.66	2734.15|4532.41	3633.28	8999.37|7482.22	8240.8	7351.16|8219.26	7785.21	3634.38|3473.36	3553.87	11913.8|9411.65	10662.7	2392.71|2636.81|4924.21|1562.52|4227.32|0|3564.93|2372.46	3097.28	12704.5|13058.2	12881.4	10697.5|13027.9|9641.15|9722.71|3558.96|3354.8	8333.84	6703.21|5812.54	6257.88	8390.04|7404.05	7897.05	1055.62|0	1055.62	4204.65|15244.5|8373.76|6495.12|2816.3|3561.47	6782.63	4129.29|4751.19	4440.24	16221.3|15942.8	16082	661.376|0	661.376	17274.7|6591.54	11933.1	4881.92|5115.65	4998.78	8202.43|8461.98	8332.2	7216.62|6488.68	6852.65	5253.88|5761.82	5507.85	4716.31|1462.11	3089.21	3136.2|1677.07	2406.64	11620.8|11248.2	11434.5
Q9CZ30	Ola1	D6	31227536.4546|31058322.9678|30952155.5381	3.10793e+07	2879.7|2970.81	2925.26	3056.8|3576	3316.4	1596.42|530.944	1063.68	512.36|191.423	351.892	1897.31|0	1897.31	2510.16|2293.51	2401.84	1518.56|1616.39	1567.47	0|874.151	874.151	2002.39|1785.44	1893.91	1478.63|1106.07	1292.35	4087.76|4040.61	4064.18	1002.74|1894.29	1448.52	946.344|1379.57|1581.79|1231.4|833.539|546.668|1936.83|1407.49	1232.95	2198.68|2260.24	2229.46	1985.32|2722.8|412.904|601.19|0|0	1430.55	1321.58|740.903	1031.24	1371.56|1435.09	1403.33	932.051|0	932.051	721.141|9186.74|308.67|976.233|633.309|747.355	2095.57	2614.09|2404.07	2509.08	393.838|651.298	522.568	1166.32|744.272	955.296	884.659|877.164	880.912	3191.02|3003.36	3097.19	515.04|558.133	536.587	1986.39|1963.98	1975.18	700.957|903.18	802.068	981.94|278.258	630.099	645.312|853.41	749.361	1782.7|2114.57	1948.63
Q9CZ44	Nsfl1c	D6	17014631.9067|16986976.012|17951655.5723	1.73178e+07	476.503|561.531	519.017	311.733|226.84	269.286	0|0	NA	0|0	NA	0|0	NA	0|0	NA	931.369|1257.6	1094.48	0|0	NA	0|0	NA	0|0	NA	192.262|0	192.262	0|0	NA	0|0|0|0|0|0|0|0	NA	0|0	NA	0|0|0|0|0|0	NA	0|0	NA	0|0	NA	0|0	NA	0|0|0|0|0|0	NA	0|0	NA	0|0	NA	0|0	NA	0|0	NA	0|0	NA	0|0	NA	0|0	NA	0|0	NA	0|0	NA	0|0	NA	0|0	NA
Q9CZ91	Srfbp1	D6	1161145.2734|1135673.2422|1147821.2422	1.14821e+06	1551.51|241.978	896.744	0|0	NA	6600.91|6119.49	6360.2	411.925|178.68	295.303	0|0	NA	0|0	NA	1694.61|1120.83	1407.72	0|0	NA	0|0	NA	0|0	NA	0|0	NA	0|0	NA	3432.57|4370.03|4293.46|2829.01|3668.09|4140.32|5434.83|5435.67	4200.5	433.573|287.64	360.606	0|0|0|0|0|0	NA	101.334|0	101.334	2326.33|2258.64	2292.49	1604.92|296.457	950.688	0|0|0|0|0|0	NA	0|306.078	306.078	0|0	NA	0|0	NA	0|0	NA	0|0	NA	0|0	NA	1402.15|225.629	813.889	0|0	NA	0|196.723	196.723	0|0	NA	2365.05|2618.78	2491.91
Q9CZA6	Nde1	D6	324406.6357|345794.6162|329346.998	333183	800.349|770.397	785.373	331.174|226.612	278.893	566.452|1262.13	914.291	589.29|787.267	688.279	0|0	NA	508.97|630.49	569.73	964.648|1918.66	1441.65	0|0	NA	0|0	NA	218.8|743.405	481.103	305.637|453.818	379.728	1365.64|1373.7	1369.67	1232.97|1923.3|1123.95|820.22|809.83|1049.33|2933.15|2754.65	1580.92	0|0	NA	0|0|0|0|0|0	NA	809.501|458.077	633.789	0|0	NA	3602.25|6328.27	4965.26	0|0|0|0|0|0	NA	1518.59|574.644	1046.62	0|0	NA	0|0	NA	0|0	NA	310.458|593.974	452.216	0|0	NA	616.749|734.337	675.543	851.31|621.028	736.169	664.129|0	664.129	0|0	NA	0|0	NA
Q9CZB0	Sdhc	D6	6262077.6875|6035486.7969|6227695.332	6.17509e+06	1225.55|1539.26	1382.4	1114.32|1148.96	1131.64	481.613|431.923	456.768	0|0	NA	0|0	NA	0|0	NA	717.124|782.975	750.049	0|0	NA	646.987|400.729	523.858	0|0	NA	2030.62|1566.99	1798.81	1160.27|0	1160.27	556.687|671.083|0|0|0|0|604.105|1137.27	742.286	0|0	NA	730.472|0|0|1309.19|0|0	1019.83	720.261|626.246	673.254	0|659.664	659.664	0|0	NA	0|0|0|0|675.059|0	675.059	1019.02|1367.33	1193.17	0|0	NA	0|0	NA	815.452|0	815.452	0|904.097	904.097	0|0	NA	820.759|860.616	840.688	0|0	NA	0|0	NA	0|0	NA	0|0	NA
Q9CZD3	Gars1	D6	46298456.583|46010201.1885|47530714.9082	4.66131e+07	11348.9|11812.9	11580.9	11498|12186.8	11842.4	2444.44|2571.48	2507.96	5801.04|0	5801.04	4256.92|3102.27	3679.59	3504.18|3729.7	3616.94	10831.6|10543.8	10687.7	5904.22|6239.85	6072.03	6750.44|10777.9	8764.17	3077.85|2173.8	2625.82	16875.6|14207.3	15541.5	2283.21|2692.56	2487.89	1450.51|3780.14|0|0|1871.95|1806.31|5326.53|4298.03	3088.91	6135.45|4958.61	5547.03	6622.22|3804.7|3673.3|1930.21|3004.08|1910.4	3490.82	2777.35|3056.71	2917.03	4575.39|3909.99	4242.69	2528.85|5531.65	4030.25	4411.05|3908.65|1919.1|1554.55|5698.26|5511.75	3833.89	16966.9|16471.1	16719	2125.73|2042.49	2084.11	3067.61|4532.49	3800.05	327.687|1235.56	781.624	9787.96|9345.13	9566.55	1748.88|1405.48	1577.18	3756.61|3840.15	3798.38	1932.11|1440.87	1686.49	0|2044.49	2044.49	6539.67|4348.25	5443.96	5400.61|5202.99	5301.8
Q9CZH7	Mxra7	D6	187609.2637|202259.9863|190863.582	193578	0|0	NA	0|0	NA	0|0	NA	0|0	NA	0|0	NA	0|0	NA	0|0	NA	0|0	NA	0|0	NA	0|0	NA	0|0	NA	0|0	NA	238.196|0|0|0|0|0|176.369|0	207.282	0|0	NA	0|0|0|0|0|0	NA	0|0	NA	170.422|0	170.422	0|0	NA	0|0|0|0|0|0	NA	0|0	NA	1107.78|1225.87	1166.83	0|0	NA	0|0	NA	0|0	NA	0|261.358	261.358	0|0	NA	0|0	NA	0|0	NA	0|0	NA	0|0	NA
Q9CZJ2	Hspa12b	D6	688379.1797|681115.7383|698248.25	689248	785.763|781.679	783.721	925.504|913.22	919.362	0|0	NA	0|0	NA	0|0	NA	0|0	NA	844.37|0	844.37	0|0	NA	0|715.554	715.554	0|0	NA	1286.28|1127.57	1206.92	0|0	NA	0|0|464.574|0|0|0|824.617|605.613	631.601	0|0	NA	0|0|0|0|0|0	NA	0|0	NA	0|775.664	775.664	0|0	NA	0|0|0|0|0|0	NA	817.276|822.533	819.904	0|0	NA	0|0	NA	0|0	NA	682.807|868.749	775.778	0|0	NA	0|0	NA	0|0	NA	0|0	NA	0|0	NA	0|0	NA
Q9CZM2	Rpl15	D6	63577425.0957|65251253.416|64734011.1689	6.45209e+07	51964.4|56055.7	54010.1	82355.5|82004.8	82180.1	30267.6|28552.2	29409.9	136722|107536	122129	39740.7|47878.9	43809.8	77149.9|62579.6	69864.8	51775.5|50383.3	51079.4	32728.6|37670.2	35199.4	46984.5|54281.5	50633	43601.8|41866.4	42734.1	96306.7|73010.8	84658.8	71872.5|77303.9	74588.2	51108.2|45754.8|18651.2|26810.9|38149.5|41292.5|33162.4|34246.1	36146.9	42276.2|43258.5	42767.3	52129.6|31960.2|22399.7|30280.8|7448.21|9329.88	25591.4	100386|71541.6	85963.8	65363.3|63303.9	64333.6	41071.4|43637.3	42354.3	45845.7|35995.6|33396.9|25034.2|32036.1|34877.2	34530.9	60596.8|62088.1	61342.4	36651.8|42183.2	39417.5	44767.6|38778.6	41773.1	41685.4|70879.6	56282.5	59607.6|47436.9	53522.2	67909.6|42104.1	55006.8	82826.8|66710	74768.4	46006|35571.9	40788.9	117571|79597.6	98584.3	39474.9|40567.5	40021.2	40134.8|38628.3	39381.6
Q9CZN7	Shmt2	D6	98009476.5903|97960790.8345|98876100.0522	9.82821e+07	8364.37|7968	8166.19	6412.72|8650.9	7531.81	1065.34|1128.25	1096.8	2707.76|1999.19	2353.47	14334.4|17281.8	15808.1	15046.7|20656.9	17851.8	14942.2|17346.9	16144.5	38698|35911.5	37304.8	23446|23657.5	23551.8	4488.01|5814.95	5151.48	7625.38|8124.13	7874.76	8944.05|10493.9	9718.98	3288|3028.64|1225.38|498.918|6992.59|7624.21|2960.58|2947.65	3570.75	16631.4|6059.25	11345.3	12460.6|10053.3|14239.2|11807.4|15170.7|22236.5	14328	8408.36|11529.2	9968.78	17564|16688.7	17126.3	13898.1|8058.15	10978.1	22997.1|25758.6|16275.8|14821.1|33471.5|31554.6	24146.5	11552.7|9916.91	10734.8	11276.9|13318.6	12297.8	30560|26203.6	28381.8	25171.1|34188.1	29679.6	11341.9|8898.84	10120.4	13475.8|14821.5	14148.6	37603.4|16024.6	26814	3554.19|3824.29	3689.24	7434.66|5899.94	6667.3	27497.6|31596.8	29547.2	6931.59|3700.03	5315.81
Q9CZP0	Ufsp1	D6	25065.917|31840.4219|18736.9756	25214.4	0|3765.34	3765.34	761.42|844.986	803.203	1505.55|2001.2	1753.38	0|0	NA	1772.53|2305.85	2039.19	2662.91|1978.22	2320.57	1421.37|1623.92	1522.64	0|0	NA	1988.52|1276.74	1632.63	1985.42|1722.32	1853.87	471.199|0	471.199	2561.02|3334.12	2947.57	483.739|791.162|776.742|890.047|0|0|1138.5|0	816.038	6093.75|3868.28	4981.02	2917.51|5930.36|1987.36|1516.51|1160.62|2370.95	2647.22	1038.92|2134.58	1586.75	1300.72|1926.78	1613.75	2382.85|0	2382.85	1209.05|1330.4|2092.71|1571.01|0|1200.76	1480.79	982.166|791.299	886.732	0|0	NA	0|0	NA	1663.15|2977.33	2320.24	971.711|0	971.711	4022.51|2167.03	3094.77	1663.49|1628.13	1645.81	1093.22|0	1093.22	0|0	NA	0|873.678	873.678	4841.95|4648.78	4745.36
Q9CZR8	Tsfm	D6	3745216.0312|3626159.1519|3782092.7637	3.71782e+06	2955.46|1648.92	2302.19	2814.33|1875.9	2345.11	0|0	NA	0|0	NA	0|338.085	338.085	2123.33|5185.88	3654.61	1454.42|4044.93	2749.68	6521.28|6204.94	6363.11	2777.02|3763.34	3270.18	3575.95|3550.44	3563.2	1819.74|925.929	1372.83	3521.37|3765.04	3643.2	0|871.864|0|0|0|0|939.912|878.084	896.62	3373.17|2374.15	2873.66	2940.21|2806.98|4578.61|3190.79|4837.81|3382.51	3622.82	1340.71|1458.8	1399.76	4288.68|3613.9	3951.29	3887.2|5210.88	4549.04	2370.19|1177.44|5710.48|2973.48|5968.44|6806.61	4167.77	4202.53|4573.21	4387.87	3139.09|0	3139.09	3654.4|5935.03	4794.72	2667.72|5150.18	3908.95	2449.06|1816.21	2132.64	4538.15|4090	4314.07	4635.46|3264.16	3949.81	1736.55|0	1736.55	0|0	NA	6469.93|5503.84	5986.89	3248.33|389.58	1818.95
Q9CZU3	Mtrex	D6	9199892.1914|9163757.9927|9130938.2163	9.16486e+06	6689.24|8450	7569.62	1669.76|1828.55	1749.15	1162.01|862.315	1012.16	914.502|735.369	824.936	0|0	NA	742.449|550.07	646.26	1604.62|1710.09	1657.36	0|0	NA	1086.63|6248.03	3667.33	0|0	NA	1985.54|10404	6194.77	431.704|0	431.704	623.447|5108.63|374.435|532.274|267.22|185.113|1514.46|1319.8	1240.67	0|0	NA	0|0|0|0|0|0	NA	393.524|0	393.524	1389.74|1311.78	1350.76	0|606.82	606.82	0|0|0|0|972.985|0	972.985	1598.61|1677.71	1638.16	0|0	NA	0|0	NA	0|0	NA	1207.34|7220.76	4214.05	0|0	NA	1198|9308.01	5253.01	0|440.279	440.279	0|0	NA	0|0	NA	827.144|351.125	589.135
Q9CZU6	Cs	D6	87320976.2529|87598620.8784|84091489.0928	8.6337e+07	4088.11|6363.89	5226	5769.77|3525.62	4647.69	1094.32|1444.34	1269.33	2184.56|2480.38	2332.47	12787.5|11224.3	12005.9	19457.1|31761.1	25609.1	15639.7|16528.2	16084	45643.8|45721.3	45682.6	19443.4|24526.7	21985	7158.46|7033.37	7095.91	5707.13|5948.29	5827.71	8860.17|11907.4	10383.8	2184.31|4287.96|0|1115.45|3867.46|4412.6|2343.69|4213.92	3203.63	14900.2|11122.2	13011.2	12306|12387.4|16283.5|18785.5|30992.7|36979.5	21289.1	9359.28|11779.9	10569.6	20255.9|20859.4	20557.7	23953.7|15795.6	19874.7	37990.6|34653.1|19600.6|18816.9|38279.7|43136.1	32079.5	10215.5|7659.99	8937.75	13539.2|16873.6	15206.4	26122.3|34451.8	30287	23279.1|33935	28607	10362.1|9994.14	10178.1	14107.3|16119.1	15113.2	23338.1|20811.1	22074.6	5089.83|4879.04	4984.44	5224.89|13026.1	9125.5	36418.9|33869	35143.9	7428.29|6161.92	6795.1
Q9CZW4	Acsl3	D6	894739.7676|899533.4062|845675.4238	879983	0|780.322	780.322	519.46|673.153	596.307	0|0	NA	0|0	NA	0|0	NA	0|0	NA	0|0	NA	0|0	NA	0|0	NA	0|0	NA	447.952|0	447.952	0|0	NA	0|0|0|0|0|0|221.122|165.398	193.26	0|0	NA	0|0|0|0|0|0	NA	0|0	NA	0|0	NA	0|0	NA	0|0|0|0|0|0	NA	0|0	NA	0|0	NA	0|0	NA	0|0	NA	545.059|0	545.059	0|0	NA	0|0	NA	0|0	NA	876.177|0	876.177	0|0	NA	0|0	NA
Q9CZX0	Elp3	D6	5174888.6812|5045237.1494|4986642.9609	5.06892e+06	1213.66|1928.48	1571.07	1545.54|1732.84	1639.19	1435.31|1384.78	1410.05	2145|1339.56	1742.28	0|0	NA	1003.62|1662.34	1332.98	1341.41|1981.07	1661.24	0|0	NA	1168.83|830.795	999.812	1854.33|0	1854.33	2019.37|1861.22	1940.3	0|0	NA	1263.36|3224.87|0|914.018|0|0|1803.91|1645.86	1770.4	0|0	NA	0|0|0|0|0|0	NA	1984.75|1967.02	1975.88	1381.58|1378.4	1379.99	0|0	NA	0|0|0|0|0|0	NA	1542.71|2226.04	1884.38	0|0	NA	0|0	NA	0|0	NA	1761.63|1669.05	1715.34	0|0	NA	1775.95|2185.02	1980.48	1724.94|607.264	1166.1	0|1474.44	1474.44	0|0	NA	995.054|1503.4	1249.23
Q9CZX5	Pinx1	D6	621686.7812|632822.0547|700739.7969	651750	0|0	NA	0|0	NA	1184.28|849.162	1016.72	0|0	NA	0|0	NA	0|0	NA	0|0	NA	0|0	NA	0|0	NA	0|0	NA	0|0	NA	0|0	NA	456.82|306.223|1393.56|0|6246.21|1246.08|938.776|806.026	1627.67	0|0	NA	0|0|0|0|0|4764.64	4764.64	0|0	NA	820.086|337.02	578.553	0|0	NA	0|0|0|0|0|0	NA	0|0	NA	0|0	NA	0|0	NA	0|0	NA	0|0	NA	0|0	NA	0|0	NA	0|0	NA	0|0	NA	0|0	NA	0|0	NA
Q9CZY3	Ube2v1	D6	26265589.123|26028979.2871|27870733.8232	2.67218e+07	4408.88|4483.76	4446.32	5256.91|4856.78	5056.85	3783.49|3100.9	3442.2	3226.82|13639.4	8433.11	3963.07|6470.75	5216.91	4448.29|2948.68	3698.49	5127.09|5657.75	5392.42	5015.7|5390.43	5203.06	5973.15|4512.67	5242.91	2881|4135.47	3508.24	5442.76|2254.61	3848.68	7042.85|5566.08	6304.47	1875.4|2818.08|2819.83|2180.01|2271.16|2408.05|3212.53|3214.73	2599.97	6035.71|6362.35	6199.03	6145.03|5328.25|4668.07|3902.29|4367.92|2473.91	4480.91	3485.95|3472.48	3479.22	3472.91|2751.65	3112.28	4996.39|3835.97	4416.18	4006.99|12365.9|4119.57|6098.13|3974.31|4486.96	5841.98	4977.12|4033.76	4505.44	3637.45|3905.05	3771.25	3901.31|4294.84	4098.07	2204.25|2863.45	2533.85	6194.76|5912.57	6053.66	5669.92|4981.82	5325.87	2308.83|2908.4	2608.61	3130.97|6759.7	4945.34	12936|8662.66	10799.3	5617.41|5117.44	5367.43	4672.6|5799.81	5236.2
Q9D024	Ccdc47	D6	5591272.3286|5489089.7988|5655329.2441	5.57856e+06	0|0	NA	151.762|114.365	133.064	0|0	NA	0|0	NA	0|0	NA	0|0	NA	0|0	NA	0|0	NA	0|0	NA	0|0	NA	215.207|112.136	163.672	0|0	NA	0|0|0|0|0|0|171.752|0	171.752	1555.38|1512.35	1533.87	0|0|0|0|0|0	NA	0|0	NA	509.985|326.042	418.014	0|0	NA	0|0|0|0|0|0	NA	91.6974|76.9827	84.3401	658.295|805.771	732.033	0|0	NA	0|0	NA	0|0	NA	0|0	NA	0|0	NA	0|0	NA	0|0	NA	0|0	NA	0|0	NA
Q9D051	Pdhb	D6	14213771.9058|13988832.21|14201742.6235	1.41348e+07	3405.47|4022.07	3713.77	3720.97|4068.83	3894.9	2668.24|2463.55	2565.89	2024.69|1537.11	1780.9	11513.3|10374.5	10943.9	8773.49|13831.4	11302.4	9656.17|11452.1	10554.1	27890.4|25955.8	26923.1	16648.4|15276.4	15962.4	5884.35|8076.22	6980.28	3777.93|3112.14	3445.03	10510.4|8752.64	9631.52	1662.86|2831.97|1274.78|1566.07|3099.52|3003.58|2300.42|1568.84	2163.51	12218.1|10838	11528	12467.1|9280.86|12211.9|15202.1|17981.7|23037.5	15030.2	4696.17|7704.94	6200.56	23162.5|19122.5	21142.5	12264|5692.16	8978.08	12996.9|7326.22|12469|12810.2|23347.4|29544.5	16415.7	5995.56|6529.08	6262.32	10723.8|12178.1	11451	15037.2|18007	16522.1	20195.6|19375.6	19785.6	6201.58|6237.28	6219.43	11862.9|12278.9	12070.9	21529.7|20943.4	21236.5	2546|2983.07	2764.53	3756.98|5915.09	4836.03	23833.2|20113	21973.1	7759.26|6737.59	7248.43
Q9D071	Mms19	D6	2211986.634|2228373.1289|1945240.459	2.12853e+06	2571.68|1744.48	2158.08	1622.88|1394.68	1508.78	1191.73|1206.31	1199.02	508.322|0	508.322	0|0	NA	0|0	NA	1228.26|1346.4	1287.33	0|0	NA	774.605|1081.38	927.992	977.404|403.98	690.692	1297.99|1696.28	1497.13	0|0	NA	2912.91|1227.39|240.334|0|899.666|0|1591.87|1771.5	1440.61	0|261.602	261.602	0|0|0|0|0|0	NA	1670.21|677.211	1173.71	379.381|0	379.381	0|0	NA	0|0|0|0|0|0	NA	1111.65|1274.22	1192.93	0|0	NA	0|0	NA	0|0	NA	1254.33|1392.26	1323.3	0|0	NA	777.582|678.895	728.239	396.905|1162.04	779.472	0|0	NA	0|0	NA	712.26|821.666	766.963
Q9D0A3	Arpin	D6	2200887.5625|2157897.4941|2258149.5039	2.20564e+06	2799.06|2719.04	2759.05	1864.31|1861	1862.65	2395860|2401410	2398635	1753.61|0	1753.61	0|493.498	493.498	2096.81|0	2096.81	1664.5|1463.86	1564.18	0|0	NA	531.602|992.823	762.212	3285.48|3433.38	3359.43	2383.41|2456.18	2419.8	2373.89|2553.3	2463.59	2621.58|2956.83|3026.79|3345.9|3186.94|3056.64|4016.57|3950.25	3270.19	2946.75|1066.09	2006.42	1230.9|4906.97|0|464.418|0|0	2200.76	3213.35|3185.24	3199.3	1276.21|1015.19	1145.7	2338.73|2967.67	2653.2	958.918|0|0|0|0|0	958.918	889.404|856.06	872.732	0|0	NA	0|0	NA	0|0	NA	3323.24|1983.74	2653.49	0|0	NA	2600.75|1871.97	2236.36	0|3383.86	3383.86	4966.59|0	4966.59	0|0	NA	5738.11|4103.48	4920.8
Q9D0D3	Mtpap	D6	1002384.1445|953041.251|990676.332	982034	3265.33|3207.84	3236.59	2946.51|3025.74	2986.12	0|0	NA	0|0	NA	0|0	NA	0|0	NA	0|1569.33	1569.33	0|0	NA	0|3837.64	3837.64	0|0	NA	2611.69|0	2611.69	0|0	NA	0|0|0|0|0|0|2046.93|2279.92	2163.43	0|0	NA	0|0|0|0|0|791.391	791.391	0|0	NA	2263.85|1458.79	1861.32	0|0	NA	0|0|0|0|0|0	NA	3173.41|0	3173.41	0|0	NA	0|0	NA	0|0	NA	0|0	NA	0|0	NA	0|0	NA	0|0	NA	0|0	NA	0|0	NA	0|0	NA
Q9D0D5	Gtf2e1	D6	4333813.4365|4317594.5527|4601182.2949	4.41753e+06	0|429.062	429.062	390.468|275.142	332.805	1608.69|1395.92	1502.31	0|0	NA	0|0	NA	0|0	NA	0|0	NA	0|0	NA	0|0	NA	0|0	NA	285.788|254.251	270.019	0|0	NA	1189.95|3240.95|760.869|0|0|0|1420.45|1518.47	1626.14	0|0	NA	0|0|0|0|0|0	NA	0|202.893	202.893	1698.67|1568.53	1633.6	0|0	NA	0|0|0|0|0|0	NA	0|255.233	255.233	0|0	NA	0|0	NA	0|0	NA	0|0	NA	0|0	NA	575.015|0	575.015	0|0	NA	0|0	NA	0|0	NA	0|0	NA
Q9D0E1	Hnrnpm	D6	109590350.2959|109614420.4526|112488930.7192	1.10565e+08	5176.7|5109.43	5143.06	5178.56|5197.6	5188.08	22310|23226.6	22768.3	13772.1|15457.1	14614.6	4448.06|3994.95	4221.51	6616.77|10742.8	8679.78	11392.4|10617.6	11005	2390.32|1659.76	2025.04	3098.97|4487.14	3793.05	5500.51|5771.17	5635.84	5834.65|5308.03	5571.34	7492.52|14362.4	10927.5	33567.1|34791.4|21065.7|20473.9|23523.7|22232.1|26653.9|24475.2	25847.9	12835.9|11743.6	12289.8	10917|13292.3|2698.26|1874.18|792.676|683.525	5042.99	7793.6|10629.9	9211.75	30433.4|23209.6	26821.5	30006.9|27060.8	28533.8	6338.92|5045.53|2797.3|2350.1|2299.19|1748.2	3429.87	6152.76|7855.48	7004.12	2311.15|1721.5	2016.33	2654.88|2578.87	2616.88	3780.04|2260.99	3020.51	4435.92|6814.38	5625.15	3879.24|3133.82	3506.53	12364.4|6773.93	9569.17	8499.2|7564.12	8031.66	6468|5571.01	6019.51	2551.7|1839.31	2195.51	18607.6|16439.5	17523.5
Q9D0F1	Ndc80	D6	405388.0186|397074.7188|356237.9609	386234	852.576|754.47	803.523	0|0	NA	1501.54|1117.56	1309.55	0|1474.7	1474.7	0|591.688	591.688	1778.62|0	1778.62	2305.36|2251.96	2278.66	0|0	NA	0|0	NA	2143.82|0	2143.82	550.091|527.67	538.88	0|708.805	708.805	0|0|1760.69|1883.75|1588.41|1547.97|1672.1|1623.79	1679.45	0|0	NA	0|0|0|0|0|0	NA	0|0	NA	0|0	NA	2180.78|0	2180.78	0|0|0|0|0|0	NA	0|555.913	555.913	0|0	NA	2071.28|0	2071.28	0|0	NA	595.198|0	595.198	0|0	NA	0|912.35	912.35	1283.38|1553.21	1418.3	0|0	NA	0|0	NA	1115.22|1412.32	1263.77
Q9D0F3	Lman1	D6	17114186.4355|16550116.7148|17848652.6514	1.7171e+07	5763.85|5342.13	5552.99	6825.89|6303.38	6564.64	2658.61|2815.59	2737.1	5142.54|9296.51	7219.52	0|1123.24	1123.24	3937.01|0	3937.01	5671.19|5550.48	5610.84	2785.16|3180.56	2982.86	7063.19|6838.64	6950.91	1943.84|1469.54	1706.69	6245.21|6422.49	6333.85	2859.4|0	2859.4	2332.07|2703.22|0|837.716|2462.84|0|2667.96|2595.88	2266.61	13512.8|15462.9	14487.9	13902.4|7544.66|1603.54|1010.76|928.982|0	4998.07	3396.4|2037.47	2716.93	3726.86|4284.85	4005.86	0|3619.86	3619.86	2025.82|717.509|1270.38|1358.61|2512.94|2228.18	1685.57	6692.02|6753.52	6722.77	2489.28|4856.96	3673.12	0|2120.33	2120.33	1009.71|2039.65	1524.68	4955.4|5636.37	5295.89	3413.9|0	3413.9	4944.08|4092.33	4518.2	0|0	NA	3213.78|4858.5	4036.14	3014.84|4031.71	3523.28	5244.34|5788.25	5516.3
Q9D0F4	Nkap	D6	674935.5312|662349.8125|648824.918	662037	1349.63|941.903	1145.77	994.941|919.88	957.41	573.423|667.439	620.431	0|0	NA	0|0	NA	0|0	NA	1551.45|2190.92	1871.18	0|1815.53	1815.53	3196.19|3006.85	3101.52	0|0	NA	867.062|697.402	782.232	0|0	NA	0|436.192|606.732|0|450.877|0|698.274|689.581	576.331	0|0	NA	0|0|0|0|0|0	NA	0|0	NA	1013.64|1035.11	1024.38	0|0	NA	0|0|0|0|0|1485.66	1485.66	1499.09|1429.92	1464.51	0|0	NA	0|0	NA	0|0	NA	1758.07|1618.66	1688.37	0|0	NA	1104.09|1015.47	1059.78	0|0	NA	0|0	NA	1956.82|1901.57	1929.19	0|0	NA
Q9D0G0	Mrps30	D6	1916452.3667|1845261.0391|1947236.8887	1.90298e+06	2329.2|2248.35	2288.78	2910.98|2672.71	2791.84	2637.45|2462.43	2549.94	1557.34|0	1557.34	1723.41|1799.55	1761.48	2571.93|5390.36	3981.14	4104.44|5405.86	4755.15	3223.23|8118.62	5670.93	4643.08|5556.8	5099.94	575.85|1051.73	813.79	2927.96|2709.99	2818.97	2353.53|2886.9	2620.22	1781.29|1977.07|0|805.603|651.744|1880.19|1485.83|1334.2	1416.56	5805.19|5219.42	5512.31	7663.15|5271.18|1874.51|2107.17|3763.13|3875.85	4092.5	4083.41|3118.42	3600.91	7018.45|6422.44	6720.44	2437.65|2275.22	2356.43	4367.55|3184.1|2535.49|3483.75|5793.7|1149.78	3419.06	4211.33|3589.6	3900.47	2625.28|2125.39	2375.34	3598.39|3600.33	3599.36	1318.05|3563.41	2440.73	3135.7|3088.64	3112.17	2437.53|3065.3	2751.41	6393.9|6101.46	6247.68	0|1109.37	1109.37	0|1106.56	1106.56	2472.92|3331.67	2902.3	4692.34|4282.42	4487.38
Q9D0I9	Rars1	D6	49283288.5354|48340217.3616|48698651.177	4.87741e+07	8853.08|9319.67	9086.38	8433.93|9094.45	8764.19	5523.38|5295.89	5409.64	3397.7|3704.66	3551.18	1529.8|2944.08	2236.94	3939.81|4522.24	4231.02	4906.74|4866.71	4886.73	1163.74|1895.26	1529.5	3613.96|3724.59	3669.28	2843.16|2819.9	2831.53	8522.52|7677.42	8099.97	2843.56|2556.76	2700.16	4518.62|9258.33|3138.11|2216.55|2346.6|3146.43|5846.27|6583.78	4631.84	3921.99|4008.09	3965.04	4041.41|3084.61|2689.48|1498.51|0|0	2828.5	3566.78|3857.79	3712.28	2773.6|2906.29	2839.95	1441.27|5017.54	3229.41	1538.3|1401.38|1084.17|854.915|2075.51|1361.35	1385.94	7119.46|6952.52	7035.99	1474.56|1452.36	1463.46	1747.59|2009.13	1878.36	1937.34|1583.37	1760.36	6543.83|7696.69	7120.26	1220.66|1666.53	1443.6	3963.77|4258.21	4110.99	6724.48|4005.48	5364.98	2357.86|2781.31	2569.59	1472.95|2403.8	1938.38	3799.15|5986.14	4892.65
Q9D0J4	Arl2	D6	2767935.0078|2735171.3301|2692859.3364	2.73199e+06	1181.83|1502.51	1342.17	1358.49|1616.31	1487.4	1119.95|2669.95	1894.95	0|0	NA	0|0	NA	1100.63|944.429	1022.53	1222.73|1426.36	1324.55	0|0	NA	1084.77|1308.51	1196.64	804.735|903.819	854.277	1800.33|1375.78	1588.06	0|869.741	869.741	571.223|1215.16|0|0|0|0|1466.58|1389.88	1160.71	0|1465.1	1465.1	1380.01|378.673|0|0|0|0	879.341	958.806|1499.62	1229.21	1076.23|1609.15	1342.69	0|0	NA	0|0|0|0|0|0	NA	1144.39|1262.18	1203.29	0|887.154	887.154	0|979.698	979.698	0|0	NA	1268.04|1741.49	1504.77	0|887.154	887.154	1812.48|2014.95	1913.71	1384.67|1234.87	1309.77	0|0	NA	0|0	NA	1161.81|1433.89	1297.85
Q9D0K2	Oxct1	D6	19472455.9839|19713076.2881|18092475.2188	1.90927e+07	1542.21|1525.99	1534.1	1805.37|1769.54	1787.45	806.029|385.504	595.766	437.447|0	437.447	885.666|0	885.666	1397.22|1699.49	1548.36	2670.86|2500.03	2585.45	4764.5|5910.53	5337.52	3613.5|3290	3451.75	0|718.733	718.733	2025|1904.48	1964.74	1152.5|1854.99	1503.74	229.409|0|0|0|1134.99|0|740.957|549.895	663.813	1904.88|2282.89	2093.89	2151.25|1472.92|940.052|2113.73|2981.93|4540.64	2366.75	830.017|889.848	859.933	2339.96|1767.58	2053.77	1419.67|1807.94	1613.81	1531.21|0|3678.14|1854.72|5054.41|5574	3538.5	2406.96|1947.51	2177.24	2329.6|1516.42	1923.01	2682.47|3430.24	3056.36	1729.9|2050.09	1889.99	1736.27|2152.13	1944.2	2504.67|2453.8	2479.24	3242.65|2920.15	3081.4	0|677.157	677.157	0|0	NA	5211.29|5889.18	5550.23	983.746|1003.99	993.868
Q9D0P7	Psrc1	D6	1448496.4824|1392664.041|1520367.9883	1.45384e+06	1244.2|1196.91	1220.56	2000.63|2488.83	2244.73	2991.16|3078.38	3034.77	1666.89|1471.42	1569.15	0|0	NA	2182.82|2300.69	2241.76	1372.19|1330.14	1351.16	0|0	NA	3163.14|3638.56	3400.85	2297.65|4195.42	3246.53	1001.25|1106.04	1053.64	796.89|991.933	894.412	2167.89|2623.75|1095.62|1188.38|1847.94|818.564|2470.03|2374.42	1823.32	788.79|527.526	658.158	0|769.654|0|0|0|0	769.654	2079.56|2806.68	2443.12	644.313|550.604	597.458	213642|231990	222816	0|0|207.031|0|0|0	207.031	964.385|938.028	951.207	0|0	NA	0|0	NA	0|678.74	678.74	974.208|892.221	933.215	0|0	NA	2375.76|3706.92	3041.34	1248.76|1122.84	1185.8	35966.1|39728	37847.1	0|0	NA	2550.42|2330.93	2440.68
Q9D0Q7	Mrpl45	D6	3414740.833|3377698.4434|3124584.4932	3.30567e+06	843.805|905.617	874.711	896.786|1001.93	949.358	520.334|615.806	568.07	951.779|0	951.779	933.292|2219.75	1576.52	1698.85|2542.25	2120.55	1835.32|1375.26	1605.29	2155.87|2329.44	2242.66	2032.59|2249.21	2140.9	0|1136.75	1136.75	1185.04|1284.6	1234.82	1753.86|1229.1	1491.48	1129.2|1552.53|678.393|0|0|0|654.003|585.786	919.982	801.446|357.884	579.665	798.425|491.211|816.633|821.199|1524.28|1319.41	961.86	2370.36|2816.18	2593.27	2179.84|1676.81	1928.33	0|0	NA	1184.69|1596.7|870.946|1825.17|1168.42|2668.64	1552.43	1164.95|1088.42	1126.68	645.293|434.772	540.033	0|0	NA	877.135|1805.73	1341.43	1314.83|1286.23	1300.53	915.829|1129.02	1022.42	2242.75|2277.3	2260.03	1703.73|988.423	1346.08	737.519|870.943	804.231	2549.63|0	2549.63	740.914|495.783	618.348
Q9D0R2	Tars1	D6	32022395.8198|31428663.4883|32367268.4292	3.19394e+07	4877.23|6037.23	5457.23	5666.99|5474.01	5570.5	1920.56|1710.42	1815.49	225.036|0	225.036	0|0	NA	139.743|0	139.743	2161.47|3893.06	3027.26	3714.55|18248.6	10981.6	1808.9|3624.64	2716.77	1013.76|1065.93	1039.85	7845.74|6915.85	7380.8	0|0	NA	564.937|1903.95|2187.8|0|3073.63|2875.98|2013.71|1704.17	2046.31	0|0	NA	0|0|0|0|0|0	NA	865.861|769.917	817.889	1066.96|840.747	953.854	1383.45|0	1383.45	0|0|0|0|4541.38|24767.5	14654.4	9637.91|8114.83	8876.37	0|0	NA	4548.75|433.464	2491.11	0|0	NA	5452.93|4538.5	4995.72	4968.61|0	4968.61	1503.95|2310.06	1907.01	2783.04|557.437	1670.24	0|0	NA	3409.89|11985.6	7697.74	578.778|0	578.778
Q9D0R8	Lsm12	D6	1748669.9629|1721408.1836|1688775.2969	1.71962e+06	1206.15|1237.84	1221.99	1538.97|1696.14	1617.56	1042.11|611.114	826.612	833.087|1083.96	958.524	0|0	NA	1792.38|1626.39	1709.38	1708.67|1227.74	1468.2	1293.57|0	1293.57	0|1455.8	1455.8	0|1687.57	1687.57	2043.59|1800.59	1922.09	1053.11|859.009	956.059	1098.79|1443.65|0|541.964|691.988|0|859.614|817.756	908.96	1521.77|1698.53	1610.15	1699.76|1555.77|1502.56|1006.82|0|0	1441.23	1619.44|1082.24	1350.84	1139.76|1241.79	1190.78	0|0	NA	0|1040.55|0|1206.01|1932.97|2219.84	1599.84	9380.24|3989.76	6685	0|891.746	891.746	1918.89|0	1918.89	0|0	NA	1792.99|1449.26	1621.12	0|1183.3	1183.3	1183.01|1120.63	1151.82	1367.68|897.358	1132.52	912.336|1107.61	1009.97	2150.03|2351.82	2250.93	1305.08|1704.35	1504.71
Q9D0T1	Snu13	D6	17276113.7578|17539544.832|15370232.0527	1.67286e+07	4513.96|3982.97	4248.47	2930.45|4193.98	3562.22	2140.98|2302.39	2221.68	846.072|0	846.072	4392.71|2892.2	3642.45	1614.77|0	1614.77	2224.82|3648.31	2936.57	3365.8|3513.7	3439.75	2998.05|3700.64	3349.34	2806.1|2748.75	2777.43	3511.76|3443.42	3477.59	4140.19|4438.24	4289.22	1367.84|1362.59|2147|1622.24|1837.36|2108.21|3279.65|3034.97	2094.98	3919.41|4236.32	4077.86	3324.32|4480.95|3414.45|3577.35|1925.6|1471.56	3032.37	1239.5|0	1239.5	2165.97|2902.35	2534.16	2055.18|0	2055.18	0|966.327|2079.18|2755.19|4561.81|3086.64	2689.83	4398.65|4041.8	4220.23	5371.37|3835.99	4603.68	4818.01|2214.93	3516.47	1265.95|2790	2027.97	4242.72|4494.33	4368.52	2141.82|3098.96	2620.39	3399.15|2582.93	2991.04	3610.65|3245.03	3427.84	1078.43|1055.4	1066.91	4653.15|2852.06	3752.61	4097.96|4256.5	4177.23
Q9D168	Ints12	D6	214128.7266|220870.8281|179111.6445	204704	272.374|221.916	247.145	0|0	NA	9318.33|9221.43	9269.88	2022.98|2659.07	2341.03	0|0	NA	0|1172.87	1172.87	755.554|422.086	588.82	0|0	NA	0|0	NA	0|0	NA	0|140.649	140.649	0|0	NA	5770.99|6167.32|6082.2|6514.06|4863.73|5063.79|5843.13|7507.08	5976.54	0|0	NA	0|0|0|0|0|0	NA	0|0	NA	3619.17|3002.7	3310.93	0|2677.04	2677.04	0|0|0|0|0|0	NA	0|0	NA	0|0	NA	0|0	NA	0|0	NA	0|0	NA	0|0	NA	0|0	NA	0|0	NA	0|0	NA	0|0	NA	2970.35|2380.01	2675.18
Q9D172	Gatd3	D6	5582462.2236|5393548.1855|5654230.5469	5.54341e+06	1894.56|2614.66	2254.61	2237.51|2378.28	2307.89	1208.71|1587.89	1398.3	2521.03|0	2521.03	4045.94|3097.02	3571.48	5995.62|6439.24	6217.43	4442.44|4498.69	4470.56	1335.7|3046.97	2191.34	6120.53|5418.11	5769.32	1518.47|1401.14	1459.81	2845.12|1995.4	2420.26	1455.53|4363.38	2909.45	2220.24|2233.93|0|0|0|0|822.59|1346.8	1655.89	4187.39|3913.4	4050.39	2834.38|544.604|3689.08|2517.75|2858.89|2064.27	2418.16	2417.24|4096.3	3256.77	4197.56|4538.49	4368.02	0|0	NA	3262.69|0|5290.38|6254.02|2881.35|3763.4	4290.37	3586.41|2471.36	3028.89	2654.99|2614.33	2634.66	0|1930.2	1930.2	4222.81|781.883	2502.35	3150.33|2792.62	2971.47	3434.93|3253.51	3344.22	5311.64|5669.05	5490.35	0|3103.31	3103.31	0|195.884	195.884	0|2255.18	2255.18	1999.88|2398.54	2199.21
Q9D1A2	Cndp2	D6	6915605.249|6803768.8105|6727493.9951	6.81562e+06	772.033|1059.29	915.662	835.317|990.356	912.837	0|1233.35	1233.35	0|0	NA	0|0	NA	1264.37|1160.64	1212.51	773.867|478.969	626.418	0|0	NA	0|0	NA	0|0	NA	1129.81|1167.61	1148.71	0|0	NA	495.173|917.767|0|0|0|0|952.025|917.263	820.557	0|0	NA	1266.18|0|0|0|0|0	1266.18	0|0	NA	896.85|0	896.85	0|0	NA	0|0|0|0|0|0	NA	791.353|325.699	558.526	0|0	NA	0|0	NA	0|0	NA	953.254|746.698	849.976	0|0	NA	1479.78|0	1479.78	0|0	NA	0|0	NA	0|0	NA	0|0	NA
Q9D1C1	Ube2c	D6	1379092.4277|1347110.6328|1555596.6445	1.42727e+06	0|0	NA	0|0	NA	514.044|0	514.044	0|0	NA	0|0	NA	0|0	NA	0|0	NA	0|0	NA	0|0	NA	0|0	NA	0|485.507	485.507	0|0	NA	0|0|0|0|0|0|498.907|553.856	526.381	0|0	NA	0|0|0|0|0|0	NA	0|0	NA	0|0	NA	0|0	NA	0|0|0|0|0|0	NA	0|0	NA	0|0	NA	0|0	NA	0|0	NA	0|0	NA	0|0	NA	0|0	NA	0|0	NA	0|0	NA	0|0	NA	0|0	NA
Q9D1D4	Tmed10	D6	20289872.4199|20138257.7871|20219192.0669	2.02158e+07	323.508|188.968	256.238	504.487|180.028	342.257	255.671|0	255.671	0|0	NA	0|0	NA	0|0	NA	0|0	NA	0|0	NA	0|0	NA	0|0	NA	523.357|0	523.357	0|0	NA	0|0|0|0|0|0|0|0	NA	1116.5|1492.65	1304.58	0|0|0|0|0|0	NA	0|0	NA	344.379|410.278	377.329	0|0	NA	0|0|0|0|0|0	NA	0|434.733	434.733	0|0	NA	0|0	NA	0|0	NA	0|0	NA	0|0	NA	0|756.562	756.562	0|0	NA	0|0	NA	0|0	NA	0|0	NA
Q9D1E6	Tbcb	D6	5542847.7998|5694415.9473|5599358.4512	5.61221e+06	2004.29|2350.81	2177.55	1581.21|1900.46	1740.84	4109.56|3834.8	3972.18	1487.91|1102.69	1295.3	0|0	NA	0|0	NA	1167.43|1185.49	1176.46	0|0	NA	716.47|664.536	690.503	3444.51|3338.98	3391.74	2018.69|1942.37	1980.53	2082.17|1776.38	1929.28	3061.19|3892.68|2962.4|3164.37|2995.86|2358.98|5211.84|5042.31	3586.2	1656.34|984.634	1320.49	459.605|0|0|0|0|0	459.605	1408.88|2776.78	2092.83	1426.04|1430.28	1428.16	2520.51|3489.38	3004.95	0|0|0|171.212|0|1251.35	711.281	687.191|1367.29	1027.24	0|1358.21	1358.21	1579.65|1615.9	1597.78	0|0	NA	2209.42|2175.67	2192.55	1096.41|529.111	812.76	2335.51|2330.93	2333.22	2712.94|1698.27	2205.61	3209.46|2379.55	2794.51	0|0	NA	2554.66|2634.52	2594.59
Q9D1F4	Akt1s1	D6	1392698.9849|1324534.7061|1595908.4558	1.43771e+06	415.636|378.374	397.005	0|330.702	330.702	0|0	NA	0|0	NA	0|0	NA	0|0	NA	0|0	NA	0|0	NA	0|0	NA	0|0	NA	0|350.098	350.098	0|0	NA	128.397|0|0|0|0|0|790.187|781.229	566.604	0|0	NA	0|0|0|0|0|0	NA	0|0	NA	0|0	NA	0|0	NA	0|0|0|0|0|0	NA	0|0	NA	0|0	NA	0|0	NA	0|0	NA	0|628.096	628.096	0|0	NA	0|296.359	296.359	0|0	NA	0|0	NA	0|0	NA	0|0	NA
Q9D1H8	Mrpl53	D6	1119090.1172|1113335.1172|1117258.0195	1.11656e+06	506.427|808.628	657.528	534.929|720.987	627.958	0|0	NA	0|0	NA	0|0	NA	0|0	NA	1104.89|0	1104.89	0|0	NA	0|1296.74	1296.74	0|0	NA	460.894|0	460.894	0|0	NA	0|0|0|0|0|0|201.818|0	201.818	964.138|0	964.138	1107.02|1321.02|188.465|771.763|0|0	847.067	0|756.612	756.612	1183.63|0	1183.63	0|0	NA	1107.49|0|0|0|0|796.822	952.156	0|844.191	844.191	0|0	NA	0|0	NA	0|0	NA	638.742|724.94	681.841	0|0	NA	0|1324.03	1324.03	0|0	NA	0|0	NA	1394.82|0	1394.82	993.873|0	993.873
Q9D1J1	Necap2	D6	1622074.6436|1550145.9678|1646472.1045	1.60623e+06	5543.45|5298.25	5420.85	3612.14|4334.48	3973.31	4626.33|5343.44	4984.89	9773.31|6109.62	7941.47	3062.44|3698.24	3380.34	1738.2|1842.35	1790.28	4140.51|4401.75	4271.13	0|0	NA	1099.88|1133.9	1116.89	7983.97|7933.05	7958.51	3028.09|3672.31	3350.2	1697.04|3508.94	2602.99	6520.97|5972.69|5492.81|5819.71|5089.78|4540.8|5297.75|5388.06	5515.32	611.609|784.586	698.097	751.815|0|0|372.258|0|0	562.037	6652.22|4975.08	5813.65	761.266|994.908	878.087	4677.26|6404.12	5540.69	0|0|0|1033.69|836.718|0	935.204	6911.54|6654.32	6782.93	0|1102.74	1102.74	0|0	NA	0|0	NA	4070.85|4280.66	4175.76	1613.79|1536.35	1575.07	2195.4|1760.67	1978.04	7339.25|7288.85	7314.05	2467.24|0	2467.24	0|0	NA	3081.17|2022.48	2551.82
Q9D1J3	Sarnp	D6	12981878.0537|13165265.3853|13398050.0649	1.31817e+07	193.788|196.629	195.208	246.332|545.023	395.678	2564.57|2070.75	2317.66	0|0	NA	0|0	NA	0|0	NA	0|0	NA	0|0	NA	0|0	NA	0|0	NA	0|0	NA	0|0	NA	1277.09|2486.25|1780.31|1971.97|2334.55|0|2677.43|2641.51	2167.02	0|0	NA	0|0|0|0|0|0	NA	0|0	NA	1480.67|1763.44	1622.06	0|0	NA	0|0|0|0|0|0	NA	0|0	NA	0|0	NA	0|0	NA	0|0	NA	0|0	NA	0|0	NA	0|0	NA	0|0	NA	0|0	NA	0|0	NA	614.196|0	614.196
Q9D1L9	Lamtor5	D6	74498.7734|86880.1484|96877.2266	86085.4	0|0	NA	0|0	NA	0|0	NA	0|0	NA	0|0	NA	0|0	NA	0|0	NA	0|0	NA	0|0	NA	0|0	NA	0|0	NA	0|0	NA	0|0|0|0|0|0|0|0	NA	1195.14|871.506	1033.32	901.382|1043.12|0|0|0|0	972.251	0|0	NA	0|0	NA	0|0	NA	0|0|0|0|0|0	NA	0|0	NA	0|0	NA	0|0	NA	0|851.296	851.296	0|0	NA	0|0	NA	0|0	NA	0|0	NA	0|0	NA	0|0	NA	0|1166.98	1166.98
Q9D1M0	Sec13	D6	5036493.085|4824926.563|5292218.333	5.05121e+06	2767.35|2658.09	2712.72	3120.05|3024.03	3072.04	1510.68|1327	1418.84	2218.04|1537.64	1877.84	0|617.273	617.273	1969.08|2646.74	2307.91	2075.65|3060.87	2568.26	1824.6|1273.61	1549.11	3645.52|2561.77	3103.64	1981.75|2185.3	2083.53	3054.41|2940.39	2997.4	1740.21|1269.7	1504.95	1082.89|2301.84|0|0|1373.9|0|1807.63|1688.83	1651.02	1212.9|1854.01	1533.45	1990.82|2073.01|1869.05|1131.3|0|0	1766.05	1258.74|2554.31	1906.53	2435.63|2035.58	2235.61	0|1255.98	1255.98	1525.77|1053.66|983.843|798.714|2067.73|1888.57	1386.38	2818.67|2848.69	2833.68	999.959|1011.83	1005.89	0|0	NA	2680.53|1152.11	1916.32	2292.65|2731.2	2511.93	0|1311.66	1311.66	2976.19|2615.15	2795.67	1623.81|1354.79	1489.3	2329.5|3142.1	2735.8	2732.96|0	2732.96	2729.22|2302.36	2515.79
Q9D1M7	Fkbp11	D6	2412902.7461|2483859.9561|2085921.5007	2.32756e+06	0|0	NA	0|0	NA	0|0	NA	0|0	NA	0|0	NA	0|0	NA	0|0	NA	0|0	NA	0|0	NA	0|0	NA	0|0	NA	0|0	NA	0|0|0|0|0|0|0|0	NA	888.715|1093.29	991.003	0|0|0|0|0|0	NA	0|0	NA	197.52|265.336	231.428	0|0	NA	0|0|0|0|0|0	NA	0|0	NA	0|0	NA	0|0	NA	0|0	NA	0|0	NA	0|0	NA	384.025|0	384.025	0|0	NA	0|0	NA	0|0	NA	0|0	NA
Q9D1P4	Chordc1	D6	8377001.2969|8036256.1016|8303101.3242	8.23879e+06	3106.01|2756.13	2931.07	4048.92|2686.97	3367.95	3570.77|3250.05	3410.41	4389.36|5121.68	4755.52	1666.66|0	1666.66	3204.6|2983.61	3094.11	4355.2|2005.09	3180.14	1824.15|1834.78	1829.46	1341.55|2158.83	1750.19	2764.5|3686.45	3225.47	4563.13|3491.55	4027.34	3190.07|3079.41	3134.74	3385.55|3825.38|3185.69|3667|3522.09|1910.01|4055.32|3215.07	3345.76	1389.6|1632.99	1511.3	2739.42|1683.97|1015.56|0|0|0	1812.98	4064.09|4750.24	4407.16	3205.49|2692.58	2949.03	1570.96|1651.75	1611.36	3669.09|2167.58|2751.73|1226.28|1759.86|1908.48	2247.17	2724.62|4130.26	3427.44	1053.07|868.15	960.61	1367.53|946.189	1156.86	2816.99|1627.47	2222.23	8500.44|7118.34	7809.39	3846.87|2573.71	3210.29	3559.81|3796.78	3678.3	3247.88|3164.93	3206.41	5780.08|5967.31	5873.69	1683.52|1401.5	1542.51	2028.68|2056.83	2042.76
Q9D1Q6	Erp44	D6	21729395.5605|20900912.834|21454606.3301	2.13616e+07	454.767|407.659	431.213	689.09|550.424	619.757	0|0	NA	0|0	NA	0|0	NA	0|0	NA	0|0	NA	0|0	NA	0|0	NA	0|0	NA	874.886|1123.29	999.088	0|0	NA	0|0|0|0|0|0|0|0	NA	0|0	NA	0|0|0|0|0|0	NA	0|0	NA	0|0	NA	0|0	NA	0|0|0|0|0|0	NA	467.536|595.963	531.75	0|0	NA	0|0	NA	0|0	NA	0|0	NA	0|0	NA	0|0	NA	0|0	NA	0|0	NA	0|0	NA	0|0	NA
Q9D1R9	Rpl34	D6	56012009.5391|56895925.7812|53812175.873	5.55734e+07	45697.5|47740.5	46719	64977.8|62394.5	63686.2	22637.9|20748.8	21693.3	85524.7|87994	86759.4	38687.5|43139.7	40913.6	57572.4|48243.8	52908.1	50688.4|52324.2	51506.3	29323.7|38044	33683.8	47401.5|53035.7	50218.6	38290.2|43989.6	41139.9	70970.3|56050	63510.2	67848|76292.1	72070.1	40730.1|36348.1|22531.2|19234.2|24931.2|23802.4|28289.4|29139	28125.7	29776.4|35507.5	32642	39599.3|30731|29159|31476.9|8762.6|7343.65	24512.1	69712.4|52988.1	61350.2	43378.1|46784.6	45081.3	25595|15095.5	20345.2	51887.3|58618.1|33442.9|30463.9|30642.7|32839.2	39649	45884.2|57682.9	51783.6	37191.5|56366.7	46779.1	35612.2|21012.8	28312.5	56376.2|51697.3	54036.8	52474.6|64127.5	58301.1	60340.4|49140.6	54740.5	49180.4|49228.3	49204.3	44325.4|50825.1	47575.2	95902.2|90604.2	93253.2	41780.6|40311.9	41046.2	31893.4|35026.5	33459.9
Q9D281	Fam114a1	D6	4826505.5459|4704211.313|4491493.7803	4.67407e+06	1807.27|1528.32	1667.8	1883.06|1616.89	1749.97	871.461|798.001	834.731	0|871.086	871.086	0|0	NA	2680.49|0	2680.49	3169.2|708.592	1938.9	0|0	NA	526.12|643.496	584.808	795.475|1506	1150.74	1282.19|2008.48	1645.34	1271.85|0	1271.85	968.932|1082.8|1254.86|1315.96|0|0|3358.32|3436.79	1902.94	636.119|638.155	637.137	0|0|0|0|0|0	NA	688.744|1372.07	1030.41	168.722|4572.59	2370.66	0|0	NA	0|0|0|0|0|0	NA	336.049|1088.83	712.439	0|0	NA	0|0	NA	0|0	NA	1364.71|1590.46	1477.59	0|361.205	361.205	482.984|520.391	501.688	1064.67|1907.65	1486.16	210.063|1529.74	869.902	0|0	NA	1568.36|1254.01	1411.18
Q9D287	Bcas2	D6	1482895.6445|1589424.3125|1600344.5586	1.55755e+06	551.525|531.097	541.311	0|0	NA	1530.26|1510.67	1520.46	0|0	NA	0|0	NA	0|0	NA	0|0	NA	0|0	NA	0|0	NA	5652.35|4505.1	5078.73	353.652|407.669	380.661	614.586|0	614.586	721.58|922.805|1322.89|1514.43|1150.53|858.12|1614.97|1291.11	1174.55	0|0	NA	0|0|0|0|0|0	NA	639.882|855.63	747.756	560.058|658.687	609.372	0|907.689	907.689	0|0|0|0|0|0	NA	0|0	NA	0|0	NA	0|0	NA	0|0	NA	0|0	NA	0|0	NA	1006.51|879.277	942.894	985.583|0	985.583	0|0	NA	0|0	NA	596.08|607.946	602.013
Q9D2D7	Znf687	D6	114965.3828|96466.1797|159246.25	123559	144.171|0	144.171	0|115.373	115.373	1771.83|1453.94	1612.88	0|0	NA	0|0	NA	0|0	NA	0|0	NA	0|0	NA	0|0	NA	0|0	NA	210.821|0	210.821	0|0	NA	1311.24|1279.63|493.189|1472.29|0|0|1887.49|1334.02	1296.31	0|0	NA	0|0|0|0|0|0	NA	0|0	NA	532.72|806.825	669.773	0|0	NA	0|0|0|0|0|0	NA	0|0	NA	0|799.62	799.62	0|0	NA	0|0	NA	0|0	NA	0|0	NA	0|0	NA	0|0	NA	0|0	NA	0|0	NA	0|0	NA
Q9D2G2	Dlst	D6	18705841.5488|18691747.1201|18518975.335	1.86389e+07	0|2037.66	2037.66	0|1584.76	1584.76	0|0	NA	0|0	NA	0|0	NA	0|0	NA	2656.13|0	2656.13	2397.48|0	2397.48	0|1341.78	1341.78	0|0	NA	0|2387.65	2387.65	0|0	NA	681.928|0|0|0|0|0|0|0	681.928	0|0	NA	0|0|0|0|0|0	NA	0|0	NA	0|0	NA	0|0	NA	0|0|0|0|0|0	NA	0|1203.84	1203.84	0|0	NA	0|0	NA	0|0	NA	0|0	NA	0|0	NA	0|0	NA	0|0	NA	0|0	NA	0|0	NA	0|0	NA
Q9D2Q3	Paat	D6	123285.2148|115711.4531|128359.5	122452	422.743|173.89	298.317	177.252|52.5868	114.919	373.595|265.019	319.307	1466.19|843.559	1154.87	0|0	NA	0|0	NA	0|0	NA	0|0	NA	3759.42|0	3759.42	0|1002.76	1002.76	136.138|242.957	189.548	0|209.673	209.673	1125.18|1343.06|638.259|464.001|507.692|751.605|1287.85|988.212	888.232	0|0	NA	0|0|0|0|0|0	NA	350.948|0	350.948	0|747.284	747.284	0|374.198	374.198	0|0|0|0|0|0	NA	0|0	NA	0|0	NA	0|0	NA	0|0	NA	325.247|687.348	506.298	0|0	NA	75.5879|66.9319	71.2599	1774.82|1601.67	1688.24	0|0	NA	0|0	NA	0|0	NA
Q9D2R0	Aacs	D6	14085571.3926|14189435.5542|14126419.1057	1.41338e+07	4755.66|4662.13	4708.9	4231.08|4458.27	4344.68	4836.32|4983.22	4909.77	4792.76|3308.31	4050.53	0|0	NA	3503.8|3825.11	3664.45	3018.76|3572.54	3295.65	1099.56|1009.64	1054.6	2240.4|2710.54	2475.47	2757.15|2999.95	2878.55	5510.24|4701.45	5105.85	2787.39|2150.05	2468.72	3859.39|6006.64|2336.98|2805.72|5072.83|2355.84|4332.17|5289.87	4007.43	3090.76|3373.25	3232.01	3369.4|2689.8|854.883|537.134|0|0	1862.8	5950.52|5732.18	5841.35	3211.49|3120.44	3165.97	2543.44|3325.8	2934.62	1412.61|1260.72|248.078|673.277|1088.37|1519.69	1033.79	4399.97|4471.1	4435.53	638.301|1781.69	1210	2811.92|0	2811.92	2260.93|1526.32	1893.62	3926.1|3996.13	3961.11	800.057|0	800.057	4493.72|3664.85	4079.28	3081.67|4067.56	3574.61	3526.81|3842.3	3684.55	1141.38|1631.37	1386.38	4521.43|4106.7	4314.06
Q9D2V7	Coro7	D6	1496733.126|1483743.02|1610192.771	1.53022e+06	8096.04|7809.18	7952.61	5189.79|5762.44	5476.11	7540.7|8054.43	7797.56	7099.41|4547.99	5823.7	3191.12|864.839	2027.98	5041.79|6559.44	5800.61	2725.2|2582.7	2653.95	0|0	NA	1344.78|1005.56	1175.17	10479.5|7796.38	9137.94	6638.97|6378.86	6508.91	4290.32|5418.22	4854.27	10101.4|12900.8|10892.8|10872|6196.97|6621.41|11747.2|15390.1	10590.3	990.259|741.027	865.643	0|0|0|0|0|0	NA	9211.6|13137.7	11174.6	1238.21|1318.16	1278.18	6079.89|5338.94	5709.41	0|0|0|0|0|0	NA	2170.12|1706.61	1938.37	0|1101.12	1101.12	2934.7|3451.48	3193.09	0|0	NA	6692.65|5417.72	6055.19	1221.22|1594.83	1408.03	4297.28|5008.81	4653.05	5795.78|8585.84	7190.81	2259.18|3326.8	2792.99	0|0	NA	5269.77|7563.69	6416.73
Q9D2V8	Mfsd10	D6	2738829.0234|2646223.9688|2740875.5	2.70864e+06	389.586|498.512	444.049	727.768|286.753	507.26	0|0	NA	0|0	NA	0|0	NA	0|0	NA	0|0	NA	0|0	NA	0|0	NA	0|0	NA	967.093|710.078	838.586	0|0	NA	0|0|0|0|0|0|238.582|249.574	244.078	0|0	NA	0|0|0|0|0|0	NA	0|0	NA	0|0	NA	0|0	NA	0|0|0|0|0|0	NA	81.184|466.125	273.654	0|0	NA	0|0	NA	0|0	NA	0|227.691	227.691	0|0	NA	0|0	NA	0|0	NA	0|0	NA	0|0	NA	0|0	NA
Q9D312	Krt20	D6	27770927.3516|24600140.0312|31364160.0781	2.79117e+07	0|0	NA	0|0	NA	0|0	NA	0|0	NA	0|0	NA	0|0	NA	0|0	NA	0|0	NA	0|0	NA	0|0	NA	214.721|0	214.721	0|0	NA	0|0|0|0|0|0|0|0	NA	0|0	NA	0|0|0|0|0|0	NA	12558.1|10697.5	11627.8	0|0	NA	0|0	NA	0|0|0|0|0|0	NA	1412.3|1812.25	1612.28	0|0	NA	0|0	NA	0|0	NA	0|0	NA	0|0	NA	0|0	NA	0|0	NA	0|0	NA	0|0	NA	0|0	NA
Q9D338	Mrpl19	D6	2291851.5469|2300169.3574|2146567.8066	2.2462e+06	491.2|609.91	550.555	848.767|622.355	735.561	0|0	NA	0|0	NA	0|0	NA	0|0	NA	1034.3|1529.2	1281.75	0|0	NA	847.267|1488.61	1167.94	0|0	NA	889.812|933.138	911.475	0|0	NA	564.33|0|0|0|0|0|0|0	564.33	861.214|484.036	672.625	956.332|0|578.339|731.37|0|0	755.347	0|0	NA	1271.67|1269.13	1270.4	0|0	NA	0|0|0|1060.49|0|720.26	890.375	761.314|692.851	727.082	0|791.575	791.575	0|0	NA	0|0	NA	906.291|1285.23	1095.76	525.694|0	525.694	1503.76|1762.75	1633.26	0|0	NA	0|0	NA	0|0	NA	0|685.11	685.11
Q9D358	Acp1	D6	5729560.1406|4836303.1406|6026699.1235|5078401.5923|5899451.8921|5060008.8296	5.4384e+06	3739.75|2049.52	2894.64	2884.92|2129.85	2507.39	4279.03|2054.31	3166.67	0|0	NA	2058.48|0	2058.48	5672.57|6784.15	6228.36	2738.5|1970.35	2354.43	1731.03|562.101	1146.57	2262.35|2754.92	2508.64	2026.46|1255.46	1640.96	3834.38|3438.44	3636.41	1480.36|3415.97	2448.16	5972.62|5815.72|0|0|0|0|1542.38|1470.77	3700.37	4253.06|3487.66	3870.36	3377.4|4087.6|2429.52|2758.08|0|1373.13	2805.15	5944.06|0	5944.06	2088.14|2211.24	2149.69	0|0	NA	366.86|0|1938.45|2420.57|2044.58|1373.13	1628.72	2803.5|2217.12	2510.31	1616.19|1330.25	1473.22	0|0	NA	1007.56|2503.08	1755.32	2187.06|1911.32	2049.19	1490.28|0	1490.28	3367.54|2857.2	3112.37	0|0	NA	0|0	NA	800.281|0	800.281	5319.14|2667.64	3993.39
Q9D379	Ephx1	D6	36796221.0215|35595339.6562|33389613.1572	3.52604e+07	2177.91|2454.16	2316.03	2610.72|2560.16	2585.44	1380.78|1026.92	1203.85	0|0	NA	0|0	NA	579.124|0	579.124	1065.54|659.594	862.567	3349.63|3197.27	3273.45	505.856|924.802	715.329	0|0	NA	2854.43|2779.26	2816.84	545.95|652.262	599.106	493.787|680.072|26757.3|0|1415.84|770.769|879.008|975.399	4567.45	4031.89|5966.63	4999.26	540.295|542.024|0|0|0|0	541.159	431.043|1011.64	721.341	2950.69|3396.29	3173.49	49715.8|63329	56522.4	0|0|0|0|1771.13|1419.85	1595.49	2688.6|6054.54	4371.57	3764.97|5013.9	4389.44	1225.7|1204.9	1215.3	0|0	NA	855.497|1661.49	1258.49	1511.86|5627.11	3569.49	1982.63|1578.68	1780.65	1135.79|0	1135.79	0|0	NA	922.74|1865.15	1393.94	22446.7|688.894	11567.8
Q9D3U0	Pus10	D6	4027171.7891|3973192.9102|3865391.3184	3.95525e+06	990.109|847.223	918.666	826.449|69.8416	448.145	1364.97|3273.5	2319.24	0|0	NA	0|0	NA	0|5101.15	5101.15	0|943.847	943.847	0|0	NA	612.624|759.901	686.263	6409.65|0	6409.65	1029.97|955.35	992.66	0|0	NA	1298.56|1671.75|4173.67|0|0|0|1476.34|1265.03	1977.07	0|0	NA	710.225|8527.43|0|0|0|0	4618.83	4438.73|5137.37	4788.05	1535.8|1331.5	1433.65	0|0	NA	0|6474.76|0|0|0|0	6474.76	493.054|775.12	634.087	0|0	NA	0|0	NA	0|6265.77	6265.77	562.001|642.515	602.258	0|0	NA	0|901.815	901.815	0|0	NA	0|0	NA	0|0	NA	10979.1|6538.58	8758.84
Q9D479	Uvssa	D6	18754.7681|13388.3291|14667.7822	15603.6	0|0	NA	0|0	NA	0|838.154	838.154	0|0	NA	0|0	NA	0|0	NA	0|0	NA	0|0	NA	0|0	NA	0|0	NA	0|0	NA	0|0	NA	0|1205.61|0|0|0|0|409.961|403.463	673.011	0|0	NA	0|0|0|0|0|0	NA	0|0	NA	0|0	NA	0|0	NA	0|0|0|0|0|0	NA	0|0	NA	0|0	NA	0|0	NA	0|0	NA	0|0	NA	0|0	NA	0|0	NA	0|0	NA	0|0	NA	0|0	NA	0|0	NA
Q9D4G9	Rmi1	D6	170712.0781|183494.8906|145999.7344	166736	0|0	NA	0|0	NA	0|0	NA	0|0	NA	0|0	NA	0|0	NA	0|0	NA	0|0	NA	0|0	NA	0|0	NA	0|0	NA	0|0	NA	6820.07|4544.1|0|0|0|0|639.299|442.331	3111.45	0|0	NA	0|0|0|0|0|0	NA	0|0	NA	0|0	NA	0|0	NA	0|0|0|0|0|0	NA	0|0	NA	0|0	NA	0|0	NA	0|0	NA	0|0	NA	0|0	NA	0|0	NA	0|0	NA	0|0	NA	0|0	NA	0|0	NA
Q9D4H1	Exoc2	D6	2483305.6328|2393677.9492|2328837.1055	2.40194e+06	936.581|580.847	758.714	828.116|984.465	906.29	0|0	NA	0|0	NA	0|0	NA	0|0	NA	0|563.753	563.753	0|0	NA	409.498|0	409.498	1461.32|0	1461.32	832.971|686.036	759.504	0|0	NA	0|0|0|0|0|0|920.611|781.205	850.908	0|0	NA	0|0|0|0|0|0	NA	0|0	NA	0|0	NA	0|0	NA	0|0|0|0|0|0	NA	533.375|700.806	617.091	0|0	NA	0|1315.8	1315.8	0|0	NA	763.083|0	763.083	0|0	NA	0|0	NA	0|561.097	561.097	0|0	NA	0|0	NA	0|0	NA
Q9D4J7	Phf6	D6	4312186.6992|4374442.4727|4413853.5605	4.36683e+06	1304.89|1327.66	1316.28	1532.45|1391.69	1462.07	0|0	NA	0|0	NA	0|0	NA	1190.51|1667.26	1428.88	1658.34|1392.88	1525.61	0|0	NA	0|864.831	864.831	0|0	NA	1490.14|1572.14	1531.14	0|1006.8	1006.8	1390.17|0|0|0|0|0|1068.8|930.039	1129.67	1389.46|0	1389.46	0|0|0|0|0|0	NA	1449.71|1789.39	1619.55	1747.68|1281.12	1514.4	0|0	NA	0|0|0|0|0|0	NA	1047.84|1285.92	1166.88	0|0	NA	0|0	NA	0|0	NA	1780.14|1400.51	1590.33	0|1127.56	1127.56	1623.67|2117.57	1870.62	0|0	NA	0|0	NA	0|0	NA	0|0	NA
Q9D554	Sf3a3	D6	11600126.124|11817542.6348|11237094.8828	1.15516e+07	568.99|729.324	649.157	556.995|0	556.995	1076.67|892.216	984.443	0|0	NA	0|0	NA	0|848.56	848.56	0|662.607	662.607	0|0	NA	0|0	NA	0|931.747	931.747	0|975.12	975.12	0|0	NA	482.432|542.063|0|894.46|0|0|798.406|857.704	715.013	0|0	NA	544.637|0|0|0|0|0	544.637	0|0	NA	575.845|365.083	470.464	0|0	NA	0|0|0|0|0|0	NA	0|0	NA	0|0	NA	0|0	NA	0|0	NA	621.902|0	621.902	0|0	NA	472.281|799.541	635.911	822.42|0	822.42	0|0	NA	0|0	NA	0|863.37	863.37
Q9D5T0	Atad1	D6	4676719.2822|4471195.3811|4749948.9502	4.63262e+06	1746.21|2322.82	2034.52	1945.34|2130.1	2037.72	18607.9|18928.1	18768	26163|10079.3	18121.2	4375.35|4388.67	4382.01	54295.8|68400.5	61348.2	0|1919.64	1919.64	0|0	NA	1834.07|1246.84	1540.45	5321|6877.63	6099.31	2632.71|2017.89	2325.3	8149.62|0	8149.62	18889.5|21738.1|2460.27|0|0|0|2410.21|2663.5	9632.32	22625.3|20718.9	21672.1	22064.5|24996|3841.51|6546.34|0|0	14362.1	22426.7|11681.5	17054.1	4081.76|8499.82	6290.79	0|13163	13163	18514.8|16536|6152.12|0|1807.89|0	10752.7	1617.84|1847.65	1732.74	1406.45|2565.4	1985.92	0|0	NA	26248.4|33631.2	29939.8	1739.63|2022.22	1880.92	7360.04|10279.8	8819.92	2358.44|3941.86	3150.15	7836.34|8340.06	8088.2	16411.8|27456.6	21934.2	0|0	NA	37242|30140.6	33691.3
Q9D5V5	Cul5	D6	6841791.5547|6653287.8223|6872969.4375	6.78935e+06	2039.38|2663.1	2351.24	2056.2|2757.88	2407.04	1972.96|1553.58	1763.27	379.902|0	379.902	0|0	NA	1944.02|1563.85	1753.93	1630.85|2675.43	2153.14	0|0	NA	955.72|1254.06	1104.89	0|1404.84	1404.84	2819.3|2625.5	2722.4	956.862|0	956.862	3599.61|3728.48|1251.25|1543.13|0|0|2935.25|3079.75	2689.58	1351.47|1459.45	1405.46	991.854|1279.4|0|99.2947|0|0	790.183	1394.37|1137.05	1265.71	1049.55|0	1049.55	0|0	NA	0|0|0|0|0|0	NA	2182.25|2527.94	2355.09	0|0	NA	0|0	NA	0|0	NA	2040.14|2595.7	2317.92	0|0	NA	293.885|1550.27	922.077	4125.15|0	4125.15	0|0	NA	0|0	NA	2033.24|1706.5	1869.87
Q9D5V6	Syap1	D6	1209377.8501|1216879.8901|1210566.3228	1.21227e+06	1682.78|1732.74	1707.76	423.395|1058.11	740.753	1557.58|1962.28	1759.93	368.068|0	368.068	0|0	NA	0|0	NA	0|0	NA	0|0	NA	0|0	NA	2434.94|0	2434.94	487.534|1483.27	985.402	0|0	NA	808.858|1037.24|2697.46|0|0|0|985.536|3443.73	1794.56	269.668|0	269.668	0|0|0|0|0|0	NA	423.063|0	423.063	0|0	NA	0|0	NA	0|0|0|0|0|0	NA	0|131.82	131.82	0|0	NA	0|0	NA	0|0	NA	1521.8|1242.52	1382.16	0|0	NA	84.5159|0	84.5159	552.876|0	552.876	594.037|0	594.037	0|0	NA	929.534|0	929.534
Q9D620	Rab11fip1	D6	207982.2139|202347.3003|233080.9404	214470	999.513|1058.96	1029.24	616.31|606.498	611.404	2749.79|2568.83	2659.31	1095.26|0	1095.26	0|0	NA	970.309|0	970.309	620.716|750.988	685.852	0|0	NA	0|0	NA	0|0	NA	664.258|708.192	686.225	0|425.486	425.486	794.65|1172.51|1117.99|1369.37|1234.44|971.838|2425.6|2449.52	1441.99	0|0	NA	0|0|0|0|0|0	NA	0|892.768	892.768	0|0	NA	0|0	NA	0|0|0|0|0|0	NA	412.87|477.28	445.075	0|0	NA	0|0	NA	0|0	NA	0|0	NA	0|0	NA	907.478|659.357	783.418	0|0	NA	0|0	NA	0|0	NA	1041.63|1001.86	1021.75
Q9D662	Sec23b	D6	10149576.8369|10048989.8809|9680906.1895	9.95982e+06	654.379|683.612	668.995	1312.15|815.271	1063.71	0|0	NA	0|0	NA	0|0	NA	0|0	NA	573.351|359.667	466.509	0|0	NA	0|674.863	674.863	0|0	NA	1031.66|884.855	958.258	0|0	NA	126.732|320.839|0|0|0|0|595.507|698.186	435.316	0|0	NA	0|0|0|0|0|0	NA	333.501|725.989	529.745	666.007|906.067	786.037	0|0	NA	0|0|0|0|0|0	NA	1104.54|749.584	927.062	0|0	NA	0|0	NA	0|0	NA	488.255|749.596	618.926	0|0	NA	1157.35|806.249	981.799	0|0	NA	0|0	NA	0|0	NA	0|0	NA
Q9D666	Sun1	D6	3453213.416|3269628.2988|3434084.1875	3.38564e+06	629.126|417.729	523.428	623.472|727.276	675.374	1130.22|1025.04	1077.63	1849.5|445.049	1147.27	919.966|2247.32	1583.64	1330.83|1726.77	1528.8	972.265|1020.97	996.617	0|0	NA	471.361|397.968	434.664	0|988.946	988.946	261.29|213.407	237.349	1557.36|438.089	997.725	2917.32|3228.64|1961.66|1193.46|1846.88|2641|2311.29|2366.86	2308.39	12583.5|8200.04	10391.8	790.634|0|0|0|0|0	790.634	1272.88|1454.24	1363.56	28911.1|23045.1	25978.1	1068.87|1413.27	1241.07	905.449|1025.12|0|0|0|876.896	935.822	1107.17|867.982	987.576	2491.56|2894.46	2693.01	0|1175.53	1175.53	0|1272.86	1272.86	1034.48|550.278	792.379	7688.78|9245.89	8467.33	818.896|1073.97	946.433	1516.96|999.907	1258.43	1884.92|1494.5	1689.71	0|0	NA	1732.76|1872.09	1802.42
Q9D6F9	Tubb4a	D6	266621891.876|279917200.8228|247803881.9568	2.64781e+08	0|5578.18	5578.18	0|0	NA	6152.02|1169.38	3660.7	4396.66|6014.59	5205.62	0|0	NA	5277.08|0	5277.08	4854.92|5358.34	5106.63	0|931.25	931.25	3336.51|3069.25	3202.88	1453.66|2163.99	1808.83	8397.01|0	8397.01	2032.68|0	2032.68	8101.3|0|0|2266.31|0|3167.24|6670.06|7150.5	5471.08	0|0	NA	0|0|0|1345.79|0|0	1345.79	0|0	NA	0|1692.86	1692.86	2948.85|4955.82	3952.34	1652.2|1624.9|0|1074.13|0|0	1450.41	5938.86|6571.09	6254.98	0|0	NA	0|0	NA	1812.5|0	1812.5	0|0	NA	4013.14|1367.38	2690.26	3754.15|2879.45	3316.8	4007.62|2311.69	3159.66	8760.21|0	8760.21	0|1671.22	1671.22	4537|5204.6	4870.8
Q9D6J3	Yju2	D6	234471.1211|221464.3789|221287.8086	225741	0|698.131	698.131	0|1171.86	1171.86	602.967|0	602.967	0|0	NA	0|0	NA	0|0	NA	0|0	NA	0|0	NA	0|0	NA	0|0	NA	0|0	NA	0|0	NA	0|0|0|0|0|0|1521.99|1564.21	1543.1	0|0	NA	0|0|0|0|0|0	NA	0|0	NA	0|0	NA	35948|30373.3	33160.7	0|0|0|0|0|0	NA	0|0	NA	0|0	NA	0|0	NA	0|0	NA	0|0	NA	0|0	NA	0|0	NA	0|0	NA	1466.61|0	1466.61	0|0	NA	0|0	NA
Q9D6J6	Ndufv2	D6	3253194.6191|3145399.854|3231538.8467	3.21004e+06	141.171|176.825	158.998	243.964|57.5454	150.755	0|0	NA	0|0	NA	600.652|0	600.652	0|317.695	317.695	380.778|431.075	405.926	0|1118.4	1118.4	1140.01|821.174	980.592	0|376.286	376.286	243.281|118.999	181.14	0|380.048	380.048	0|0|0|0|0|0|352.871|240.445	296.658	0|0	NA	0|0|707.693|0|0|0	707.693	238.935|266.215	252.575	364.117|486.994	425.555	0|0	NA	0|0|779.585|701.879|721.9|677.981	720.336	174.034|117.524	145.779	0|0	NA	0|0	NA	0|0	NA	332.392|256.621	294.507	0|0	NA	629.639|636.537	633.088	0|0	NA	0|0	NA	1062.53|0	1062.53	314.95|0	314.95
Q9D6K9	Cers5	D6	1266619.1797|1274267.7466|1275735.196	1.27221e+06	801.395|803.304	802.35	940.846|1365.87	1153.36	1697.38|433.326	1065.35	0|0	NA	0|0	NA	0|0	NA	1150.96|0	1150.96	0|0	NA	0|0	NA	0|0	NA	0|1227.04	1227.04	0|0	NA	144.633|822.766|10683|3487.6|0|0|1263.32|1511.89	2985.53	0|0	NA	0|0|0|0|0|0	NA	0|0	NA	789.398|1136.38	962.889	0|0	NA	0|0|0|0|0|0	NA	0|0	NA	0|0	NA	0|0	NA	0|0	NA	126.392|0	126.392	0|0	NA	7616.07|8812.6	8214.33	0|0	NA	0|0	NA	0|0	NA	0|0	NA
Q9D6L8	Ppil3	D6	342549.293|352434.3672|325338.8184	340107	0|7841.29	7841.29	6709.68|0	6709.68	7378.42|8260.52	7819.47	0|0	NA	0|0	NA	27069.4|20425.7	23747.5	24544.5|0	24544.5	0|0	NA	29115.9|0	29115.9	17130|0	17130	0|0	NA	0|23778.7	23778.7	4964.98|4385.78|9356.5|9898.15|0|11686.3|0|0	8058.34	0|0	NA	0|0|0|0|25129|0	25129	13072.9|0	13072.9	0|0	NA	28552.9|0	28552.9	0|0|22568|0|0|0	22568	10894.2|0	10894.2	0|0	NA	0|0	NA	0|0	NA	0|12413.8	12413.8	0|0	NA	0|0	NA	0|0	NA	18323.1|0	18323.1	0|0	NA	0|0	NA
Q9D6R2	Idh3a	D6	37555325.1943|37481730.0735|36941977.7893	3.73263e+07	4475.17|3920.61	4197.89	4787.61|4321.64	4554.62	1117.58|1459.71	1288.64	1202.79|923.17	1062.98	6107.41|7912.3	7009.85	11887.3|17231	14559.1	11761|12686.9	12224	23474.7|24502.4	23988.5	17329.2|18856	18092.6	4430.59|5635.75	5033.17	3549.72|3656.77	3603.24	9769.1|9405.94	9587.52	700.431|1202.42|609.791|1134.51|2478.85|1014.52|899.092|1190.74	1153.79	14382.5|9382.19	11882.3	11274.4|9369.32|15387.5|20756|30315.3|30515.5	19603	3914.68|6086.24	5000.46	17246.6|16212.6	16729.6	8596.95|6432.63	7514.79	12548|15539.2|13686.8|11115.6|22065.4|22695	16275	8101.89|6283.53	7192.71	8685.88|10068.7	9377.29	18930.2|14231.9	16581	13149.1|11099.2	12124.1	7757.11|6358.64	7057.88	9206.06|8790.9	8998.48	17856.2|17673.2	17764.7	2641.17|926.515	1783.84	2720.91|2315.41	2518.16	21310.2|18982.7	20146.5	6769.21|6069.31	6419.26
Q9D6T0	Nosip	D6	1245048.8799|1219346.9277|1229712.3008	1.23137e+06	716.723|880.785	798.754	738.921|804.806	771.864	8290.71|8326.05	8308.38	2332.13|2268.34	2300.24	0|0	NA	302.822|1374.37	838.596	1096.31|1203.96	1150.13	0|0	NA	318.204|0	318.204	357.117|390.596	373.856	1076.72|1211.52	1144.12	0|447.43	447.43	4693.67|4605.23|4985.13|4953.48|5251.06|3870.1|5699.98|5641.68	4962.54	1225.04|692.699	958.87	690.11|0|0|0|0|0	690.11	786.835|853.327	820.081	7059.01|6488.84	6773.93	1353.42|670.45	1011.93	0|8672.64|406.649|0|16188.1|14865.1	10033.1	525.491|450.991	488.241	690.434|0	690.434	21756|31553	26654.5	0|0	NA	530.403|737.416	633.909	0|832.367	832.367	1150.18|1329.71	1239.94	1470.8|765.413	1118.11	2509.77|0	2509.77	0|0	NA	3261.46|3282.7	3272.08
Q9D6Z1	Nop56	D6	38857272.6211|38488871.2329|38105048.0117	3.84837e+07	5336.88|115352	60344.4	5021.89|142499	73760.4	92836.4|3278.14	48057.3	3455.78|857.694	2156.74	0|2432.9	2432.9	3698.55|3575.24	3636.89	5354.41|6058.79	5706.6	1651.68|583.504	1117.59	3143.82|3184.41	3164.11	502109|320.81	251215	70964.6|5282.44	38123.5	3382.14|1333	2357.57	98623.8|69770|2254.15|1884.32|3283.61|2560.86|258099|258174	86831.2	4604.77|4941.97	4773.37	2734.62|2204.04|893.621|925.775|0|0	1689.51	3404.92|3135.31	3270.11	4100.56|5696.62	4898.59	0|0	NA	1071.63|370.217|2383.44|443.958|1131.05|1573.91	1162.37	5090.73|4177.04	4633.89	0|1881.66	1881.66	1874.2|0	1874.2	0|0	NA	4015.06|4249.85	4132.45	3133.11|1137.73	2135.42	4035.24|3971.31	4003.28	365479|3002.18	184241	1890.81|0	1890.81	2251.25|2069.72	2160.49	4381.89|4406.8	4394.35
Q9D706	Rpap3	D6	4278642.0996|4321329.1108|4464035.0352	4.35467e+06	3510.91|3112.51	3311.71	3025.68|2544.7	2785.19	5507.09|5080.86	5293.98	5937.09|5549.44	5743.27	1602.38|1961.58	1781.98	2945.96|2628.93	2787.45	2581.11|1267.64	1924.38	0|0	NA	389.644|832.624	611.134	6958.26|5290.73	6124.49	2158.4|3309.78	2734.09	3796.07|3632.11	3714.09	5650.23|5764.67|5446.87|4978.88|5100.21|4452.85|6081.59|5769.26	5405.57	0|0	NA	0|0|0|0|0|0	NA	5766.06|5386.18	5576.12	868.455|936.98	902.717	2776.22|3992.66	3384.44	0|0|0|0|0|0	NA	2311.98|2578.1	2445.04	0|0	NA	3009.12|726.855	1867.99	1007.54|0	1007.54	36103.9|35077.9	35590.9	447.393|0	447.393	2932.32|3830.46	3381.39	8592.78|5440.15	7016.47	2533.57|4687.06	3610.32	0|0	NA	3638.26|3207.45	3422.86
Q9D708	S100a16	D6	919561.6562|858126.457|871900.2109	883196	3390.04|3067.56	3228.8	912.169|1170.31	1041.24	1771.67|2413.21	2092.44	2853.48|1309.51	2081.49	770.094|929.485	849.789	7291.89|6834.62	7063.26	9154.75|9219.83	9187.29	0|0	NA	610.24|552.118	581.179	2390.38|3803.93	3097.16	1158.25|1301.68	1229.96	2739.44|1652.84	2196.14	3244.89|6168.12|4680.29|2454.75|2405.42|2127.32|3423.46|4017.48	3565.22	641.721|0	641.721	0|0|217.247|364.931|0|0	291.089	1350.43|1120.42	1235.42	190.334|477.157	333.745	4476.56|5739.6	5108.08	0|0|555.758|0|0|283.265	419.512	2994.63|2227.21	2610.92	0|0	NA	3565.09|842.835	2203.96	941.547|706.207	823.877	1348.58|894.626	1121.6	0|0	NA	655.936|1023.09	839.513	6124.99|3046.54	4585.77	0|1247.88	1247.88	0|0	NA	1801.19|1772.77	1786.98
Q9D735	Trir	D6	2060584.8628|2101046.9648|2056023.2949	2.07255e+06	0|152.84	152.84	0|0	NA	3314.43|3331.27	3322.85	0|1603.61	1603.61	0|0	NA	0|0	NA	0|634.932	634.932	0|0	NA	0|0	NA	0|0	NA	160.245|0	160.245	0|0	NA	2125.84|2428.78|1954.22|1823.88|1359.01|1588.86|2630.23|2651.78	2070.32	0|0	NA	0|0|0|0|0|0	NA	0|0	NA	3883.52|2761.82	3322.67	0|0	NA	0|0|0|0|0|0	NA	0|0	NA	0|0	NA	0|0	NA	0|0	NA	525.89|0	525.89	0|0	NA	0|0	NA	0|0	NA	0|0	NA	0|0	NA	1348.36|1420.41	1384.38
Q9D753	Exosc8	D6	1716748.541|1698756.2939|1747557.8057	1.72102e+06	4850.25|5768.67	5309.46	5051.2|6500.27	5775.73	1823.55|3078.85	2451.2	0|0	NA	0|0	NA	7203.07|0	7203.07	9583|8817.73	9200.36	0|0	NA	842.569|647.094	744.832	0|0	NA	1902.16|3195.6	2548.88	0|0	NA	5126.19|5296.32|0|0|943.548|0|5577.26|6160.9	4620.84	0|0	NA	0|0|0|0|0|0	NA	1432.42|3679.71	2556.07	1287.84|1254.83	1271.34	2274.79|0	2274.79	0|0|0|0|0|0	NA	1788.76|2138.05	1963.4	0|0	NA	0|0	NA	0|0	NA	3370.89|3629.53	3500.21	0|0	NA	1493.08|5340.84	3416.96	2359.03|0	2359.03	0|0	NA	0|0	NA	1179.71|0	1179.71
Q9D773	Mrpl2	D6	4191227.7734|4189888.0977|3434609.7148	3.93858e+06	1981.01|0	1981.01	1524.87|2698.38	2111.62	0|1414.17	1414.17	0|0	NA	0|0	NA	2376.26|0	2376.26	4402.4|3637.98	4020.19	2173.79|0	2173.79	1792.53|2344.34	2068.43	0|878.302	878.302	1904.76|1987.05	1945.9	906.357|1694.2	1300.28	457.548|516.493|0|0|0|0|752.176|0	575.406	2894.75|1031.55	1963.15	2516.99|1441.07|1400.37|1155.57|1498.75|0	1602.55	705.585|1406.68	1056.13	1573.94|1944.76	1759.35	0|0	NA	2077.78|1170.52|1248.44|1566.48|0|1712.08	1555.06	1295.85|1584	1439.92	0|1269.37	1269.37	3233.59|3008.46	3121.03	1368.39|0	1368.39	2215.39|1211.83	1713.61	1844.88|0	1844.88	2287.51|2543.94	2415.72	0|0	NA	0|0	NA	0|2190.38	2190.38	2043.27|0	2043.27
Q9D787	Ppil2	D6	501586.9541|451485.2832|556069.2021	503047	823.503|825.326	824.414	680.663|614.92	647.792	1703.16|1536.18	1619.67	0|0	NA	0|0	NA	0|0	NA	901.607|1245.64	1073.62	0|0	NA	0|0	NA	0|0	NA	584.346|757.378	670.862	0|0	NA	1168.89|1436.42|0|0|1616.34|0|1698.73|1856.38	1555.35	0|0	NA	0|0|0|0|0|0	NA	0|0	NA	1537.99|1676.83	1607.41	0|0	NA	0|0|0|0|0|0	NA	605.611|724.878	665.245	0|0	NA	0|0	NA	0|0	NA	788.804|613.885	701.345	0|0	NA	582.965|606.636	594.801	0|0	NA	0|0	NA	0|0	NA	713.896|1052.09	882.993
Q9D7B6	Acad8	D6	3175445.4375|3227090.6484|3029944.6719	3.14416e+06	2952.68|2722.62	2837.65	2966.51|3624	3295.26	1265.48|1413.88	1339.68	2486.09|1506.19	1996.14	3194.74|3386.93	3290.84	2298.29|3061.2	2679.74	5982.03|4070.41	5026.22	10851.7|10796	10823.9	6833.01|5227.2	6030.1	1809.87|1648.38	1729.12	4399.03|4106.75	4252.89	2593.66|3488.14	3040.9	514.528|632.504|0|811.05|1089.16|909.839|1514.76|1531.46	1000.47	4630.89|6187.58	5409.23	5975.68|5789.97|2902.3|5015.62|5337.74|6308.94	5221.71	1635.99|1547.48	1591.73	4363.76|4812.3	4588.03	3344.77|3064.84	3204.8	4589.59|4832.74|3288.7|4409.62|12092.9|11008.9	6703.74	4801.58|4044.1	4422.84	3647.58|3009.56	3328.57	3402.07|4739.32	4070.7	4886.5|627.606	2757.05	4649.34|5634.2	5141.77	2770.9|3195.8	2983.35	5320.41|5230.65	5275.53	2174.1|1694.24	1934.17	0|1884.39	1884.39	10739.7|13021.6	11880.6	4629.58|2905.47	3767.53
Q9D7B7	Gpx8	D6	3258101.2188|3238993.5547|3276377.3281	3.25782e+06	1121.14|1934.52	1527.83	346.612|845.159	595.885	0|0	NA	0|0	NA	0|0	NA	0|0	NA	2833.16|0	2833.16	713.664|0	713.664	0|1614.48	1614.48	0|0	NA	2686.92|2685.26	2686.09	0|892.621	892.621	0|0|0|0|0|0|291.541|513.276	402.409	11353.5|11325.6	11339.5	0|484.222|0|0|0|0	484.222	0|730.978	730.978	762.112|798.501	780.307	0|0	NA	0|0|0|0|492.461|0	492.461	568.218|718.651	643.434	0|0	NA	0|0	NA	0|0	NA	0|1371.59	1371.59	0|0	NA	0|802.881	802.881	0|0	NA	0|0	NA	0|0	NA	860.932|0	860.932
Q9D7F7	Chmp4c	D6	1707757.8047|1794006.2031|1673569.7109	1.72511e+06	0|0	NA	0|0	NA	0|0	NA	249.9|0	249.9	0|0	NA	0|0	NA	0|0	NA	0|0	NA	0|0	NA	0|0	NA	0|0	NA	0|0	NA	1071.44|834.1|0|0|0|0|0|0	952.77	0|0	NA	0|0|0|0|0|0	NA	522.391|1137.67	830.03	0|0	NA	0|0	NA	0|0|0|0|0|0	NA	0|0	NA	0|0	NA	0|0	NA	0|0	NA	0|0	NA	0|0	NA	0|0	NA	0|0	NA	0|0	NA	0|0	NA	0|0	NA
Q9D7G0	Prps1	D6	22635798.7773|22338788.604|23047843.7185	2.26741e+07	2044.1|2174.93	2109.51	2576.45|2155.99	2366.22	1574.3|1785.73	1680.02	0|0	NA	0|0	NA	0|0	NA	2012.71|2162.96	2087.84	0|0	NA	1396.15|667.8	1031.97	0|0	NA	2609.44|2712.59	2661.01	681.182|0	681.182	170.056|255.337|0|0|0|0|1311.1|365.617	525.528	0|969.658	969.658	1263.81|783.03|0|0|0|0	1023.42	0|0	NA	308.792|1249.5	779.146	0|0	NA	0|0|0|0|0|0	NA	1947.13|2189.49	2068.31	0|0	NA	0|0	NA	0|0	NA	2445.21|1981.25	2213.23	0|0	NA	1056.52|1519.92	1288.22	0|0	NA	0|0	NA	0|0	NA	1839.51|2287.59	2063.55
Q9D7H3	RtcA	D6	2014640.6177|2070196.7515|1913646.1411	1.99949e+06	1349.1|261.085	805.092	1670.45|1119.18	1394.82	536.6|385.072	460.836	568.35|0	568.35	0|0	NA	0|0	NA	0|1845	1845	0|0	NA	0|0	NA	0|0	NA	1714.02|1886.92	1800.47	0|0	NA	222.302|1343.02|0|0|0|0|422.718|342.045	582.521	0|0	NA	0|0|0|0|0|0	NA	276.49|273.612	275.051	0|0	NA	0|0	NA	0|0|0|0|0|0	NA	1646.13|1536.94	1591.54	0|0	NA	0|0	NA	0|0	NA	297.715|0	297.715	0|0	NA	0|31.624	31.624	0|0	NA	0|0	NA	0|0	NA	0|447.086	447.086
Q9D7M8	Polr2d	D6	47101.6562|46972.5859|58377.7178	50817.3	263.855|244.894	254.375	158.875|85.4174	122.146	243.044|305.258	274.151	396.101|0	396.101	0|0	NA	130.245|0	130.245	0|179.978	179.978	0|0	NA	0|0	NA	0|0	NA	319.879|326.999	323.439	0|0	NA	175.85|874.825|263.772|282.316|245.042|558.028|1759.77|2391.61	818.902	0|0	NA	0|0|0|0|0|0	NA	186.83|0	186.83	195.654|153.921	174.787	0|0	NA	0|0|0|0|0|0	NA	0|0	NA	0|0	NA	0|0	NA	0|0	NA	211.393|451.271	331.332	0|0	NA	152.493|353.387	252.94	0|0	NA	324.959|0	324.959	0|0	NA	0|0	NA
Q9D7N3	Mrps9	D6	5494227.1211|5377155.5527|5501437.0859	5.45761e+06	0|0	NA	151.726|0	151.726	0|0	NA	0|0	NA	0|0	NA	0|0	NA	0|404.959	404.959	832.442|0	832.442	372.622|434.093	403.358	0|0	NA	0|0	NA	0|0	NA	188.457|466.579|0|0|0|0|0|0	327.518	0|0	NA	0|0|0|0|0|0	NA	644.711|843.59	744.15	0|0	NA	0|0	NA	0|1006.82|0|0|0|0	1006.82	262.547|192.259	227.403	0|0	NA	0|0	NA	0|0	NA	0|0	NA	0|0	NA	0|321.281	321.281	0|0	NA	0|0	NA	0|0	NA	0|0	NA
Q9D7X3	Dusp3	D6	3366926.6992|3289557.8164|3806636.4453	3.48771e+06	630.242|540.219	585.231	736.581|860.206	798.394	0|0	NA	0|0	NA	0|0	NA	0|0	NA	432.142|662.616	547.379	0|0	NA	444.244|604.299	524.271	0|0	NA	673.275|638.678	655.976	0|0	NA	0|332.572|0|0|0|0|600.113|698.279	543.655	0|679.989	679.989	0|0|577.098|0|0|0	577.098	595.168|914.466	754.817	419.194|312.61	365.902	0|0	NA	0|0|0|0|0|0	NA	481.743|484.321	483.032	0|0	NA	0|0	NA	0|0	NA	259.195|848.262	553.729	0|0	NA	786.488|280.835	533.662	0|0	NA	0|0	NA	0|0	NA	0|0	NA
Q9D819	Ppa1	D6	28155800.377|27320265.344|28687443.2451	2.80545e+07	1098.05|944.242	1021.15	560.689|895.111	727.9	630.062|515.403	572.732	985.659|0	985.659	1081.03|1287.92	1184.47	2120.93|4798.28	3459.61	1573.59|1419.14	1496.37	1371.68|0	1371.68	1397.91|658.025	1027.97	1706.51|1458.22	1582.37	969.715|1190.22	1079.97	1116.73|1470.88	1293.81	1188.06|1060.65|1242.03|0|0|1445.96|978.556|664.868	1096.69	1734.73|2437.56	2086.14	2119.34|4651.45|1266.47|1152.85|1177.14|0	2073.45	1363.12|2382.14	1872.63	281.584|515.967	398.776	1375.71|0	1375.71	0|1521.62|1621.26|0|2120.01|2141.23	1851.03	996.111|1232.01	1114.06	0|1118.88	1118.88	1392.26|0	1392.26	0|0	NA	462.544|1333.72	898.132	527.464|0	527.464	185.055|1404.74	794.898	2763.86|0	2763.86	0|0	NA	2445.83|1765.5	2105.66	4848.75|2295.75	3572.25
Q9D823	Rpl37	D6	37354851.8203|37729516.3711|36702853.1562	3.72624e+07	790.075|891.499	840.787	1282.04|850.161	1066.1	2413.62|2840.68	2627.15	2284.97|2896.5	2590.74	0|290.992	290.992	6162.68|0	6162.68	0|1011.55	1011.55	0|708.841	708.841	0|0	NA	0|0	NA	1254.49|1060.15	1157.32	0|0	NA	4862.54|4017.99|0|0|0|0|0|0	4440.27	5859.06|8296.35	7077.7	4777.97|5504.4|0|0|0|0	5141.19	7067.8|5314.24	6191.02	2323.74|0	2323.74	0|0	NA	1441.84|0|0|0|0|0	1441.84	1306.25|1229.22	1267.73	0|0	NA	0|0	NA	0|5458.48	5458.48	0|0	NA	0|0	NA	3917.56|3314.25	3615.91	297.765|0	297.765	4007.93|1499.55	2753.74	0|0	NA	7053.26|5703.98	6378.62
Q9D824	Fip1l1	D6	2350675.2231|2332113.4512|2255392.8408	2.31273e+06	258.243|385.626	321.935	0|0	NA	7002.75|6557.69	6780.22	3455.85|2189.88	2822.86	0|0	NA	0|0	NA	1186.26|741.528	963.894	0|0	NA	0|0	NA	0|0	NA	282.439|236.952	259.695	0|0	NA	5784.08|12289.8|6252.61|4618.01|6044.4|7096.47|7313.81|7283.3	7085.31	1433.87|0	1433.87	0|0|0|0|0|0	NA	0|0	NA	2519.4|2205.48	2362.44	0|993.869	993.869	0|0|0|0|0|0	NA	0|0	NA	0|0	NA	0|0	NA	0|0	NA	0|0	NA	0|0	NA	1255.28|1008.85	1132.07	0|921.435	921.435	0|0	NA	0|0	NA	2304.5|2877.25	2590.88
Q9D880	Timm50	D6	9324974.5879|9138705.0557|9550827.3076	9.33817e+06	3153.62|3254.02	3203.82	3419.99|3147.73	3283.86	3068.07|2543.46	2805.76	5386.56|4454.24	4920.4	1132.33|998.67	1065.5	1583.24|1335.12	1459.18	3465.98|3712.74	3589.36	2160.28|1603.08	1881.68	2999.97|3438.05	3219.01	988.072|754.438	871.255	4707.3|4216.52	4461.91	2139.68|1706.74	1923.21	1459.91|1926.63|721.405|0|1038.91|858.208|2234.97|2096.06	1476.58	3367.78|3613.3	3490.54	3975.99|2548.59|1450.9|1149.64|0|756.154	1976.25	2491.46|2304.95	2398.2	3797.83|3861.93	3829.88	0|1994.85	1994.85	1393.74|736.145|0|284.222|853.986|1772.87	1008.19	3475.97|3300.63	3388.3	2277.85|820.402	1549.13	1911.69|1560.52	1736.11	2520.27|238.292	1379.28	2983.52|3621.21	3302.36	1939.11|348.706	1143.91	4515.46|3980.47	4247.97	2012.96|469.887	1241.42	1499.02|1848.47	1673.74	1758.99|1826.05	1792.52	3291.5|3552.49	3421.99
Q9D883	U2af1	D6	12641453.6377|12677745.9248|12800559.9385	1.27066e+07	5612.06|6818.38	6215.22	7624.78|6309.31	6967.05	4698.36|4411.29	4554.82	2989.75|1920.09	2454.92	2166.64|3928.62	3047.63	5371.64|7089.16	6230.4	6176.12|5891.31	6033.72	3222.9|3188.47	3205.68	4805.94|3826.54	4316.24	4351.67|3517.3	3934.49	7215.37|7480.01	7347.69	3784.52|5060.8	4422.66	2980.97|3665.46|0|0|570.034|0|3736.34|3980.52	2986.66	5701.88|6931.66	6316.77	4978.38|6749.71|2907.92|2394.44|1092.3|914.545	3172.88	3879.08|5559.44	4719.26	8720.73|7333.65	8027.19	0|1100.58	1100.58	742.727|2071.42|3128.48|0|1970.98|2556.85	2094.09	7068.68|7529.67	7299.18	0|3016.47	3016.47	3105.32|2201.09	2653.2	3522.92|0	3522.92	5668.48|5433.26	5550.87	1791.22|0	1791.22	7707.67|6822.94	7265.31	4277.11|4799.91	4538.51	0|2161.73	2161.73	0|1471.33	1471.33	7890.23|6154.34	7022.28
Q9D892	Itpa	D6	9005624.4785|9395477.6509|8994135.5386	9.13175e+06	1467.67|1691.31	1579.49	1493.88|1297.31	1395.6	1446.36|1282.39	1364.38	762.722|0	762.722	424.137|0	424.137	0|755.525	755.525	587.875|836.155	712.015	0|0	NA	445.739|176.994	311.366	0|0	NA	1518.18|2032.92	1775.55	0|552.181	552.181	211.158|797.308|0|0|0|0|1074.49|1359.73	860.672	1211.31|1395.76	1303.54	1822.4|1549.85|392.222|0|0|0	1254.82	677.14|0	677.14	1288.31|1257.7	1273.01	0|689.688	689.688	0|0|0|0|0|0	NA	977.901|1288.2	1133.05	0|0	NA	0|0	NA	0|0	NA	1121.59|980.918	1051.25	0|0	NA	1603.49|1840.29	1721.89	0|1247.48	1247.48	0|0	NA	0|0	NA	1284.75|2343.46	1814.11
Q9D8B3	Chmp4b	D6	10834485.3408|11026441.6704|10844644.4824	1.09019e+07	4546.57|4126.25	4336.41	2923.39|3044.72	2984.05	6826.05|6265.82	6545.94	2937.97|2483.41	2710.69	0|0	NA	4646.79|5347.69	4997.24	2829.04|2579.59	2704.32	0|0	NA	913.577|1014.73	964.154	7541.92|6803.97	7172.94	3735.5|3545.97	3640.74	2704.75|2814.68	2759.72	10581.2|9354.94|5886.02|4896.58|10404.8|9398.02|8289.23|11014.6	8728.17	968.373|1275.39	1121.88	0|0|0|0|0|0	NA	9168.12|8794.96	8981.54	4655.64|3354.69	4005.16	6152.92|6755.9	6454.41	0|0|0|0|0|0	NA	1430.13|1323.73	1376.93	0|0	NA	2631.15|1518.92	2075.03	0|0	NA	3426.52|3432.42	3429.47	0|0	NA	3939.28|4283.52	4111.4	5734.23|9411.48	7572.85	3146.69|3673.61	3410.15	0|0	NA	3404.25|3304.58	3354.41
Q9D8E6	Rpl4	D6	172187845.8369|174910039.375|155399835.3955	1.67499e+08	25086.2|25144.4	25115.3	27444|32534.4	29989.2	10018.1|11047.7	10532.9	22035.9|17257	19646.5	14796.5|15770.5	15283.5	35933.3|33722.2	34827.8	20637|19836	20236.5	18033.2|18008.8	18021	18534.3|17101.4	17817.8	17935|16566	17250.5	25436.2|27281.5	26358.8	23973.1|23582.4	23777.8	17785.5|15577.1|10231.8|9267.94|13332.4|13476.4|14256.9|14819.8	13593.5	16727.3|17339	17033.2	13304.8|21493.5|12322.6|10092.6|9654.27|8435.09	12550.5	31299.9|24915.9	28107.9	9861.18|10584.3	10222.7	17907.7|15958.2	16933	13313.5|17604.9|13375.5|9529.37|16694.9|18149	14777.9	19612|21960.3	20786.2	16739.8|19974.2	18357	16071.8|15137.9	15604.9	19211.6|17010.6	18111.1	17154.5|19105.3	18129.9	15466.1|16211.4	15838.8	14725.6|8625.24	11675.4	18495.4|17376.9	17936.2	19183.2|14189.5	16686.3	20744|20041.4	20392.7	30547.6|16984.6	23766.1
Q9D8N0	Eef1g	D6	148204399.3115|146211184.3301|147614509.3665	1.47343e+08	6858.77|6514.65	6686.71	8318.34|6595.84	7457.09	5284.43|5887.39	5585.91	6329.54|6192.06	6260.8	4439.17|5761.34	5100.26	14736.6|16544.5	15640.5	9109.35|8283.17	8696.26	8859.25|8042.06	8450.66	7823.83|7364.53	7594.18	10782.8|9762.81	10272.8	9794.69|7688.84	8741.76	11877.3|7580.83	9729.07	10419.4|9965.81|5088.18|5646.75|7044.28|5576.25|6192.93|5092.94	6878.32	8282.62|9392.6	8837.61	8842.31|7424.65|6050.54|6270.69|1531.32|1811.23	5321.79	9197.25|10812.4	10004.8	6027.69|3002.45	4515.07	3236|4530.54	3883.27	4781.63|4643.62|8999.4|5549.98|8916.92|9785.38	7112.82	8480.42|8494.8	8487.61	6338.63|5623.35	5980.99	6575.06|7390.17	6982.61	4528.33|3838.8	4183.56	7770.28|8415.48	8092.88	5827.73|4303.94	5065.84	8553.76|4969.45	6761.6	7949.48|8448.04	8198.76	11012.4|14181.9	12597.1	10042.3|9522.07	9782.18	8852.92|8630.07	8741.5
Q9D8S3	Arfgap3	D6	2397992.0781|2239596.3359|2628695.1953	2.42209e+06	2973.08|3547.94	3260.51	4410.88|4669.26	4540.07	1899.01|1141.46	1520.23	5192.26|0	5192.26	0|0	NA	8519.99|4488.62	6504.31	0|928.757	928.757	0|0	NA	0|4020.5	4020.5	0|0	NA	5571.84|5218.47	5395.15	1578.77|3388.25	2483.51	3598.3|3470.74|0|1886.7|0|0|2029.24|1958.96	2588.79	0|0	NA	2991.65|0|0|0|0|0	2991.65	6857.15|5490.3	6173.73	2364.89|1620.9	1992.89	3219.77|1876.7	2548.24	3165.2|0|0|0|870.356|0	2017.78	1087.61|6272.53	3680.07	2845.86|0	2845.86	0|0	NA	0|0	NA	4414.32|5016.52	4715.42	0|0	NA	2834.49|1694.86	2264.68	2330.04|0	2330.04	7822.42|0	7822.42	0|4592.96	4592.96	4430.14|390.086	2410.11
Q9D8S4	Rexo2	D6	5971087.0105|6007491.3923|6014689.9067	5.99776e+06	2106.59|2382.49	2244.54	1454.42|1895.79	1675.11	3634.01|3797.12	3715.57	1761.95|2594.48	2178.22	0|0	NA	0|0	NA	1410.42|1894.27	1652.35	0|0	NA	0|605.598	605.598	6015.43|0	6015.43	1474.02|1644.14	1559.08	0|0	NA	2318.43|3518.9|3935.61|3683.62|0|0|2987.38|3247.63	3281.93	0|946.107	946.107	0|0|0|0|0|0	NA	2904.93|3184.07	3044.5	937.562|970.325	953.943	2974.35|0	2974.35	0|0|0|0|0|0	NA	1082.88|1289.56	1186.22	0|0	NA	0|0	NA	0|0	NA	3901.73|3162.22	3531.97	0|0	NA	1460.44|1536.61	1498.53	3703.46|3107.56	3405.51	0|2660.92	2660.92	0|0	NA	2498.12|0	2498.12
Q9D8S9	Bola1	D6	1171096.375|1140495.1719|1314501.9609	1.2087e+06	545.408|1410.6	978.004	0|495.484	495.484	3427.88|3111.1	3269.49	0|638.424	638.424	905.963|3801.34	2353.65	2573.77|1255.58	1914.67	851.192|746.599	798.895	0|0	NA	663.359|877.515	770.437	2356.59|1108.9	1732.74	0|1235.28	1235.28	2980.11|2051.79	2515.95	2327.75|517.24|556.975|0|0|0|0|0	1133.99	5456.61|5733.54	5595.07	4772|4980.47|2714.08|2192.57|0|0	3664.78	2984.83|0	2984.83	39105.4|30626	34865.7	835.227|1167.23	1001.23	0|3104.04|0|0|0|0	3104.04	576.128|1973.19	1274.66	1363.84|3642.27	2503.05	0|0	NA	1765.22|1734.1	1749.66	602.837|849.86	726.348	744.706|0	744.706	4026.34|4256.97	4141.65	342.657|0	342.657	0|0	NA	1044.51|0	1044.51	5180.84|6893	6036.92
Q9D8T2	Gsdmd	D6	0|0|0	NA	4589.56|3906.29	4247.93	5096.65|5611.52	5354.09	2342.55|6564.1	4453.32	1493.48|2721.56	2107.52	0|0	NA	1727.82|1213.89	1470.86	2327.36|2469.99	2398.68	0|0	NA	1521.47|1120.14	1320.81	4459.9|6048.71	5254.31	3476.16|4158.12	3817.14	2361.6|1482.73	1922.16	3309.18|3877.2|4734.42|5102.87|1914.55|4099.53|8519.34|8091.6	4956.09	760.594|680.818	720.706	734.936|914.096|0|0|0|0	824.516	4380.26|4449.14	4414.7	1006.58|893.6	950.09	2508.1|3185.64	2846.87	0|0|0|0|0|0	NA	1734.67|1841.43	1788.05	0|0	NA	0|1142.89	1142.89	0|0	NA	3285.87|3311.84	3298.86	0|2414.95	2414.95	1366.67|1168.98	1267.83	1759.91|2769.6	2264.76	2645.81|2786.41	2716.11	0|0	NA	1495.03|1468.05	1481.54
Q9D8U0	Ifrd2	D6	1741029.7295|1527828.0312|2169241.8223	1.8127e+06	1097.21|1407.41	1252.31	1455.55|1596.47	1526.01	1354.76|1319.07	1336.91	780.499|733.952	757.226	0|0	NA	485.808|749.881	617.845	1102.32|1395.56	1248.94	0|0	NA	397.27|627.895	512.582	418.909|986.672	702.79	1374.37|1343.68	1359.03	907.03|779.114	843.072	781.709|1640.57|694.545|1084.19|833.062|577.587|1810.48|1579.83	1125.25	895.062|397.341	646.202	689.573|0|0|0|0|0	689.573	656.961|782.999	719.98	1203.17|1048.14	1125.65	0|0	NA	0|0|0|0|0|0	NA	991.912|1183.95	1087.93	0|0	NA	0|0	NA	0|0	NA	1365.13|916.533	1140.83	0|0	NA	1789.61|1508.61	1649.11	1506.28|669.996	1088.14	0|994.758	994.758	413.705|429.806	421.755	1138.38|872.827	1005.6
Q9D8U8	Snx5	D6	7302283.6797|7330934.9375|7315820.9199	7.31635e+06	3780.19|4034.43	3907.31	1598.71|1970.93	1784.82	5721.1|5605.83	5663.47	3724.62|3243.95	3484.28	2162.92|0	2162.92	2353.37|2189.95	2271.66	1828.68|3058.15	2443.41	0|0	NA	329.653|0	329.653	8426.7|6287.18	7356.94	2889.16|3275.36	3082.26	2824.11|3333.16	3078.64	3016.09|3476.46|3438.53|3449.99|3721.91|3721.7|5144.19|5221.04	3898.74	0|610.165	610.165	0|0|0|0|0|0	NA	4238.69|3332.06	3785.38	325.84|0	325.84	4206.34|2933.81	3570.07	0|0|0|0|0|0	NA	1917.39|2155.09	2036.24	0|526.975	526.975	0|0	NA	0|0	NA	10939.9|10300	10620	0|0	NA	2506.25|2268.89	2387.57	4408.56|4649.29	4528.93	2186.94|2203.87	2195.41	0|0	NA	2997.88|3190.52	3094.2
Q9D8V0	Hm13	D6	6400457.7744|6251329.6211|6981366.0869	6.54438e+06	1831.54|1733.5	1782.52	974.557|1411.38	1192.97	530.691|663.047	596.869	2714.39|2613.22	2663.8	0|0	NA	3402.6|1468.23	2435.41	2124.39|1335.64	1730.02	1864.63|979.621	1422.13	1821.43|1333.46	1577.44	0|0	NA	1598.53|1637.33	1617.93	0|0	NA	5041.42|733.066|1007.37|951.15|0|0|1137.59|1204.29	1679.15	981.756|1450.52	1216.14	716.676|0|0|0|0|0	716.676	3826.73|910.556	2368.64	1671.17|1607.45	1639.31	0|0	NA	0|0|0|1043.42|612.817|1199.75	951.996	1160.54|1612.62	1386.58	0|0	NA	1110.4|0	1110.4	0|0	NA	1822.92|3345.88	2584.4	1501.87|1977.7	1739.79	3089.06|1207.17	2148.11	1769.14|0	1769.14	1993.52|2942.18	2467.85	819.788|832.527	826.158	4249.27|1245.61	2747.44
Q9D8W5	Psmd12	D6	21693613.0752|21638730.9722|21593245.8438	2.16419e+07	3382.72|3240.98	3311.85	3671.2|3413.65	3542.43	2241.89|2458.36	2350.12	0|0	NA	2008.85|2619.45	2314.15	726.371|561.206	643.788	3206.81|2231.25	2719.03	0|1673.98	1673.98	2276.98|2460.8	2368.89	2647.45|2356.5	2501.97	4721.66|4447.29	4584.48	2145.75|1793.4	1969.58	899.41|1650.23|373.474|422.7|1728.02|0|3627.06|3302.08	1714.71	3536.14|3753.11	3644.62	3316.93|3618.2|1266.18|1342.08|0|0	2385.85	723.811|3626.93	2175.37	333.474|1647.86	990.667	0|1644.24	1644.24	0|1370.84|1207.56|752.465|0|879.839	1052.68	2932|3162.86	3047.43	0|1912.73	1912.73	0|0	NA	358.684|1230.3	794.492	2396.24|2511.93	2454.09	0|0	NA	758.492|2431.65	1595.07	2042.55|379.034	1210.79	0|0	NA	0|0	NA	3185.02|3669.19	3427.11
Q9D8X5	Cnot8	D6	216480.2085|222746.7456|221497.9175	220242	9681.16|9573.23	9627.19	5653.6|6176.93	5915.27	15982.7|17133.3	16558	28231.9|30452.8	29342.3	15792.4|15492.9	15642.6	10279.5|10391.2	10335.4	8060.23|7438.42	7749.32	1375.16|0	1375.16	1746.89|1380.34	1563.62	22095.6|24863.9	23479.8	5039.35|5985.65	5512.5	6095.54|7822.2	6958.87	21702.8|25577.6|21525.1|22731.4|25374.9|22903.2|21070.9|17991.4	22359.7	1327.66|1089.26	1208.46	0|0|0|0|0|0	NA	11563.1|13507.3	12535.2	1802.19|2297.54	2049.86	21491|19091.6	20291.3	2074.7|1654.82|0|0|0|0	1864.76	4519.59|4766.04	4642.81	3299.05|3448.25	3373.65	5988.82|6682.02	6335.42	2763.11|1264.26	2013.68	7248.09|7597.46	7422.77	7296.95|12195.9	9746.42	14267.2|14348.6	14307.9	21154|25139	23146.5	11028.4|11956.6	11492.5	1543.93|1368.58	1456.26	11085.3|13940	12512.6
Q9D8Y0	Efhd2	D6	7893636.3945|7600351.793|7520444.1562	7.67148e+06	5567.99|5425.43	5496.71	2926.61|3168.44	3047.53	4226.12|4490.2	4358.16	5446.37|2193.46	3819.91	1429.09|2958.8	2193.95	4501.11|2773.73	3637.42	3176.98|3218.88	3197.93	0|0	NA	964.743|1024.26	994.501	5026.11|3464.51	4245.31	4184.71|4966.75	4575.73	3475.76|4464.51	3970.14	5243.53|6387.27|4319.01|4314.78|2371.61|4556.81|9627.94|10885.5	5963.31	0|740.314	740.314	0|0|0|0|0|0	NA	8116.32|7484.28	7800.3	0|78.5308	78.5308	2993.32|1679.57	2336.45	0|0|0|0|0|0	NA	1846.66|1323.27	1584.96	958.245|0	958.245	1923.04|0	1923.04	0|0	NA	5877.38|5421.08	5649.23	0|649.025	649.025	2392.37|1814.2	2103.28	3401.89|3747.02	3574.45	3718.86|4094.67	3906.76	367.366|0	367.366	1859.64|2209.19	2034.41
Q9D902	Gtf2e2	D6	2912150.7832|2909593.1025|2962637.2207	2.92813e+06	0|166.993	166.993	190.043|0	190.043	7408.51|4855.49	6132	8114.59|6293.23	7203.91	0|0	NA	2844.93|0	2844.93	0|234.14	234.14	0|0	NA	0|0	NA	0|0	NA	166.231|0	166.231	0|0	NA	5737.4|21597.8|202.206|651.874|363.09|1118.21|1700.02|1374.1	4093.09	0|0	NA	0|0|0|0|0|0	NA	1386.86|2815.64	2101.25	1405.12|847.282	1126.2	0|0	NA	0|0|0|0|0|0	NA	0|697.776	697.776	0|0	NA	0|0	NA	0|0	NA	0|0	NA	0|0	NA	0|2384.65	2384.65	0|259.488	259.488	6434.61|7139.97	6787.29	0|0	NA	1276.02|859.935	1067.98
Q9D952	Evpl	D6	1656631.8672|1590306.625|1892853.0312	1.71326e+06	2438.61|4300.14	3369.38	1369.85|970.348	1170.1	3627.43|9505.92	6566.68	2395.74|2706.51	2551.12	5250.41|1504.69	3377.55	4189.72|2556.38	3373.05	5964.77|6079.96	6022.36	0|0	NA	1434.26|388.814	911.537	2931.28|2956.64	2943.96	1826.1|2004.49	1915.3	1261.92|3789.42	2525.67	2577.69|6867.94|17972.7|16824.1|2946.59|9101.49|4003.59|4091.3	8048.18	198.281|0	198.281	0|0|0|0|0|0	NA	16733.5|13399.7	15066.6	243.809|0	243.809	5288.41|2530.22	3909.32	0|0|0|0|0|0	NA	3438.11|4692.25	4065.18	0|1264.77	1264.77	3344.27|3063.76	3204.01	1293.48|549.581	921.53	2026.95|1540.5	1783.72	178.864|3990.07	2084.47	5662.22|7480.75	6571.48	3274.76|3390.31	3332.53	1102.23|850.603	976.417	0|0	NA	3460.89|2728.96	3094.93
Q9D958	Spcs1	D6	819549.3594|888496.0938|638747.1367	782264	284.088|321.686	302.887	498.853|420.379	459.616	0|0	NA	0|0	NA	0|0	NA	0|0	NA	0|0	NA	0|0	NA	0|0	NA	0|0	NA	654.574|412.115	533.345	0|0	NA	0|0|0|0|0|0|0|0	NA	0|0	NA	0|0|0|0|0|0	NA	0|0	NA	405.762|403.85	404.806	0|0	NA	0|0|0|0|0|0	NA	252.916|363.515	308.216	0|0	NA	0|0	NA	0|0	NA	0|0	NA	0|0	NA	0|0	NA	0|0	NA	0|0	NA	0|0	NA	0|0	NA
Q9D9K3	Aven	D6	304083.4336|282667.1504|338504.4453	308418	3794.95|3548.77	3671.86	2334.25|2376.56	2355.41	6083.17|5798.08	5940.62	4546.37|5066.09	4806.23	0|0	NA	2485.98|3431.44	2958.71	1959.77|1277.03	1618.4	0|0	NA	581.372|0	581.372	6712.35|5711.35	6211.85	2362.62|2499.43	2431.03	2213.28|2167.38	2190.33	5283.56|7088.77|5495.51|4733.91|5532.5|7090.03|5504.27|5831.07	5819.95	0|0	NA	0|0|0|0|0|0	NA	3302.44|2895.82	3099.13	336.801|818.45	577.625	6714.2|9892.13	8303.17	0|0|0|0|0|0	NA	1292.77|752.063	1022.42	0|0	NA	582.437|0	582.437	0|0	NA	2440.73|2910.95	2675.84	0|0	NA	3461.97|2330.07	2896.02	5909.41|5096.07	5502.74	5863.16|7768.69	6815.93	0|0	NA	3589.93|3587.62	3588.78
Q9D9Z1	Knstrn	D6	128663.7109|141489.2812|136185.0469	135446	2574.15|3324.31	2949.23	2650.84|1027.19	1839.02	1623.23|1380.09	1501.66	0|0	NA	0|0	NA	0|0	NA	729.905|1221.18	975.543	0|0	NA	0|0	NA	5325.7|2399.01	3862.36	2244.5|2335.05	2289.78	0|0	NA	572.304|620.862|1028.72|2617.86|1184.26|0|1822.27|1664.19	1358.64	0|0	NA	0|0|0|0|0|0	NA	217.701|1698.88	958.29	0|0	NA	5820.21|7095.89	6458.05	0|0|0|0|0|827.802	827.802	709.329|766.558	737.943	0|0	NA	0|1069.06	1069.06	0|0	NA	1768.64|2200.64	1984.64	0|0	NA	642.868|712.866	677.867	4818.08|965.611	2891.85	0|1220.15	1220.15	0|0	NA	1061.79|748.861	905.326
Q9DAU1	Cnpy3	D6	1069298.9961|1034045.6211|1230362.5938	1.11124e+06	0|0	NA	0|0	NA	0|0	NA	0|0	NA	1533.84|0	1533.84	0|0	NA	0|0	NA	0|0	NA	0|0	NA	0|0	NA	0|0	NA	0|0	NA	0|0|0|0|0|1553.32|0|0	1553.32	3001.99|3998.11	3500.05	0|0|0|0|0|0	NA	0|0	NA	0|0	NA	0|0	NA	0|0|0|0|0|0	NA	0|546.07	546.07	0|222.271	222.271	0|0	NA	0|0	NA	0|0	NA	0|0	NA	0|0	NA	0|0	NA	2208.18|0	2208.18	0|0	NA	0|0	NA
Q9DAW6	Prpf4	D6	4056126.0781|3873327.6074|4018093.4414	3.98252e+06	1285.08|1312.25	1298.66	1210.44|1216.92	1213.68	4506.04|4233.57	4369.81	2213.83|1825.47	2019.65	0|0	NA	1078.78|0	1078.78	2160.77|1424.58	1792.67	0|0	NA	766.924|964.458	865.691	0|0	NA	1451.53|1445.85	1448.69	1405.55|0	1405.55	4127.4|8491.03|2474.2|3777.75|3670.19|3525.08|5601.28|5764.46	4678.92	0|1022.56	1022.56	796.206|0|599.003|0|0|0	697.605	541.566|819.355	680.461	2320.69|2681.45	2501.07	0|0	NA	0|0|0|0|0|0	NA	1067.88|1235.96	1151.92	0|0	NA	0|0	NA	0|0	NA	2054.52|1608.15	1831.34	0|0	NA	1590.09|1472.71	1531.4	626.936|0	626.936	0|0	NA	0|0	NA	2230.18|2865.76	2547.97
Q9DAW9	Cnn3	D6	32810837.1133|32315910.748|32882502.3042	3.26698e+07	4592.19|4785.47	4688.83	6117.41|5578.97	5848.19	4198.29|3592.68	3895.49	3080.15|1271.27	2175.71	2016.55|2130.44	2073.49	4094.64|5462.11	4778.38	3277.75|2275.78	2776.76	0|0	NA	1545.28|1225.24	1385.26	3061.66|4221.93	3641.8	6449.91|6266.29	6358.1	2369.69|1798.79	2084.24	3672.61|3729.76|3330.84|2556.76|2628.75|2417|5207.92|5504.83	3631.06	1640.84|2972.61	2306.72	1925.14|2770.52|2043.18|2173.46|0|0	2228.07	2536.07|3401.52	2968.8	3063.21|3057.99	3060.6	1919.78|2106.87	2013.33	2354.91|1179.63|2790.37|861.132|1330.37|0	1703.28	4950.22|5361.77	5155.99	1517.7|1427.71	1472.7	1646.29|1495.78	1571.04	1290.17|1857.57	1573.87	2984.21|3134.59	3059.4	1494.2|2487.08	1990.64	7667.78|5921.02	6794.4	3342.37|1887.21	2614.79	3732.97|2400.65	3066.81	1470.35|0	1470.35	4916.2|3782.71	4349.45
Q9DB00	Gon4l	D6	943537.6289|892006.0732|1119486.7832	985010	192.394|651.665	422.029	501.781|0	501.781	3336.26|3678.22	3507.24	1050.47|1446.77	1248.62	0|0	NA	0|0	NA	722.466|0	722.466	0|0	NA	0|0	NA	1084.13|742.893	913.511	602.276|0	602.276	281.422|0	281.422	1506.16|2416.56|881.888|1314.74|2541.48|2660.12|2490.82|2347.26	2019.88	0|0	NA	0|0|0|0|0|0	NA	0|0	NA	2199.94|2511.74	2355.84	0|0	NA	0|0|0|0|0|0	NA	443.398|0	443.398	0|0	NA	0|0	NA	0|0	NA	1065.57|435.913	750.741	0|0	NA	1126.1|0	1126.1	0|0	NA	0|0	NA	0|0	NA	1829.88|2717.12	2273.5
Q9DB20	Atp5po	D6	32819229.5352|34559444.666|27105649.1201	3.14948e+07	4113.47|3779.3	3946.39	3133.84|4029.18	3581.51	5098.27|5350.55	5224.41	5739.71|9845.58	7792.65	37740.8|45908.5	41824.7	39586.3|28800.4	34193.3	10339.2|13862.5	12100.9	13115.6|9852.32	11484	13827.1|16787.5	15307.3	31267.1|31647.2	31457.2	4086.45|4410.53	4248.49	42880.3|44149.3	43514.8	3714.18|5823.95|8765.48|8452.99|2387.93|4810.38|2236.97|2131.41	4790.41	17327.2|19912.5	18619.8	15799.4|23984.5|14527.6|16111.2|11683.4|12998.5	15850.8	11682.2|23955.3	17818.8	2698.8|3254.58	2976.69	9272.6|7507.34	8389.97	6188.95|8689.22|11020.3|44279.7|16475.9|10012.6	16111.1	6535.83|5133.85	5834.84	2865.89|2424.48	2645.18	5744.96|14077	9910.98	5372.75|8956.6	7164.68	10318.9|7244.87	8781.89	24545|35660.8	30102.9	4193.49|4218.15	4205.82	20441|17939.9	19190.5	3817.75|5585.54	4701.65	13942.8|13568.2	13755.5	19511|16498.7	18004.8
Q9DB25	Alg5	D6	2568202.6016|2510957.082|2499759.5215	2.52631e+06	3376.87|3084.6	3230.74	3313.5|3361.61	3337.55	0|2079.26	2079.26	2511.41|1723.01	2117.21	1317.14|1269.69	1293.41	2492.33|0	2492.33	2115.16|2536.81	2325.99	0|0	NA	3263.43|2468.01	2865.72	0|0	NA	2923.6|2741.65	2832.62	1619.78|0	1619.78	1179.03|1756.6|1198.57|740.484|0|0|2098.36|2031.56	1500.77	3122.18|3108.13	3115.16	1558.46|418.535|0|0|0|0	988.497	0|2191.93	2191.93	3008.62|2365.43	2687.03	0|0	NA	0|0|1319.74|0|0|1314.3	1317.02	2170.56|2064.86	2117.71	0|0	NA	0|0	NA	0|0	NA	2467.68|2860.6	2664.14	2121.46|263.144	1192.3	2654.98|2182.91	2418.95	1487.27|0	1487.27	2711.25|0	2711.25	0|0	NA	0|3227.5	3227.5
Q9DB77	Uqcrc2	D6	33164337.9961|32242104.5312|32581251.957	3.26626e+07	1972.13|3694.78	2833.45	2348.66|4060.8	3204.73	1017.92|878.456	948.188	1088.59|678.635	883.612	0|1628.96	1628.96	1395.67|3362.57	2379.12	3141.85|1760.2	2451.03	686.404|5002	2844.2	3344.14|2944.7	3144.42	0|657.797	657.797	5921.9|4886.73	5404.31	1401.73|616.318	1009.02	704.275|1181.65|0|0|582.4|0|1305.57|1469.24	1048.63	1799.96|1406.26	1603.11	1727.36|1728.89|803.882|560.038|381.343|364.602	927.686	1678.19|2319.65	1998.92	2144.08|2115.67	2129.88	0|288.278	288.278	1733.46|1214.02|906.092|963.307|6497.25|4715.01	2671.52	2120.33|2421.14	2270.74	193.663|0	193.663	0|0	NA	2220|1042	1631	1327.51|2248.85	1788.18	629.749|574.374	602.062	2537.94|2749.25	2643.59	921.934|0	921.934	668.729|807.27	738	3837.43|5015.71	4426.57	1668.65|1424.77	1546.71
Q9DB85	Rrp8	D6	1588286.0278|1593025.572|1480906.8525	1.55407e+06	304.423|709.326	506.875	350.022|647.161	498.591	548.136|414.621	481.378	0|401.412	401.412	0|0	NA	303.984|0	303.984	283.413|384.926	334.17	0|0	NA	492.747|189.705	341.226	0|0	NA	584.433|587.466	585.949	0|0	NA	0|396.463|0|0|0|0|366.396|453.708	405.522	499.832|465.391	482.611	0|0|0|0|0|0	NA	0|0	NA	415.607|346.735	381.171	0|0	NA	0|0|0|0|0|0	NA	0|495.771	495.771	0|0	NA	0|0	NA	0|0	NA	453.202|703.733	578.467	0|0	NA	328.541|250.593	289.567	0|0	NA	0|0	NA	0|0	NA	0|401.858	401.858
Q9DBA9	Gtf2h1	D6	212587.1724|199592.0396|170491.4414	194224	0|0	NA	864.977|0	864.977	1204.14|1038.31	1121.22	0|0	NA	0|0	NA	0|0	NA	0|0	NA	0|0	NA	0|0	NA	0|0	NA	938.653|775.593	857.123	0|0	NA	711.932|1285.46|0|0|0|0|987.214|976.481	990.272	0|0	NA	0|0|0|0|0|0	NA	0|0	NA	692.08|1100.8	896.44	0|0	NA	0|0|0|0|0|0	NA	0|0	NA	0|0	NA	0|0	NA	0|0	NA	0|0	NA	0|0	NA	0|1067.85	1067.85	0|0	NA	0|0	NA	0|0	NA	0|995.989	995.989
Q9DBC3	Cmtr1	D6	2502549.6294|2458031.5815|2289496.5981	2.41669e+06	1680.49|1088.25	1384.37	1269.27|1267.49	1268.38	9774.88|9274.79	9524.83	6394.23|5982.18	6188.2	4474.22|0	4474.22	1520.22|1662.44	1591.33	2455.59|3284.62	2870.11	0|345.901	345.901	832.193|650.603	741.398	2697.83|3435.23	3066.53	955.16|991.582	973.371	723.952|3621.16	2172.56	8983.82|9751.12|13154.6|9783.46|10553.5|10276.4|10947.5|11919.9	10671.3	2072.01|1961.93	2016.97	0|0|0|212.897|0|0	212.897	984.737|815.847	900.292	8401.39|8414.16	8407.77	1249.09|0	1249.09	994.948|1560.3|3599.02|463.28|0|804.86	1484.48	996.208|1122.99	1059.6	0|0	NA	382.976|0	382.976	7325.53|0	7325.53	1276.59|1062.28	1169.43	0|0	NA	1778.14|2742.38	2260.26	2883.56|2704.85	2794.2	1894.72|0	1894.72	0|191.488	191.488	4680.64|4709.56	4695.1
Q9DBE9	Ftsj3	D6	13139456.8147|13088585.0171|13666315.8442	1.32981e+07	1119.44|995.268	1057.35	1665.59|1391.14	1528.37	2877.24|2682.52	2779.88	0|0	NA	0|0	NA	0|0	NA	987.801|704.508	846.154	0|0	NA	479.801|0	479.801	0|0	NA	1169.1|1110.27	1139.68	0|0	NA	1446.85|1831.88|0|0|0|0|1532.1|1310.52	1530.34	0|0	NA	0|0|0|0|0|0	NA	361.763|525.924	443.844	1665.22|1377.72	1521.47	0|0	NA	0|0|0|0|0|0	NA	909.773|865.116	887.444	0|0	NA	0|0	NA	0|0	NA	397.155|974.573	685.864	0|0	NA	0|1339.35	1339.35	0|0	NA	0|0	NA	0|0	NA	1680.67|0	1680.67
Q9DBF7	Cwc25	D6	709814.4922|701232.9453|728691.2344	713246	7839.91|7562.25	7701.08	6499.8|7166.4	6833.1	1242.28|893.734	1068.01	0|0	NA	0|0	NA	8293.63|0	8293.63	493.201|287.126	390.163	0|0	NA	0|0	NA	0|0	NA	0|0	NA	0|0	NA	8970.87|11192.7|772.475|0|958.656|1057.92|5503.83|1219.28	4239.39	0|0	NA	0|0|0|0|0|0	NA	0|0	NA	964.465|392.72	678.592	0|0	NA	0|0|0|0|0|0	NA	0|5761.89	5761.89	0|0	NA	0|0	NA	0|0	NA	8477.82|0	8477.82	0|0	NA	0|13448.5	13448.5	0|0	NA	0|0	NA	0|0	NA	537.652|1149.59	843.621
Q9DBG3	Ap2b1	D6	40777263.7012|40107603.2834|40703712.3201	4.05295e+07	4802.08|4447.84	4624.96	5059.05|4496.7	4777.88	2392.78|3488.21	2940.49	3778.34|0	3778.34	0|0	NA	5431.52|2839.77	4135.65	3851.9|2923.01	3387.45	0|0	NA	1925.4|1301.16	1613.28	4310.77|0	4310.77	4202.68|5068.09	4635.39	0|0	NA	2146.71|3436.38|0|0|0|0|2428.61|2053.06	2516.19	1589.76|1629.68	1609.72	0|0|0|0|0|0	NA	4598.61|5534.79	5066.7	2228.26|2233.71	2230.99	0|0	NA	0|0|0|0|0|0	NA	3454.57|3931.43	3693	0|0	NA	0|0	NA	0|0	NA	3283.54|2831.02	3057.28	0|3705.07	3705.07	0|3355.93	3355.93	3595.65|2505.89	3050.77	0|0	NA	0|0	NA	2740.02|0	2740.02
Q9DBG5	Plin3	D6	8512401.5342|8266760.7422|8392288.4707	8.39048e+06	5287.11|4825.11	5056.11	3902.83|3355.94	3629.39	6323.99|6458.81	6391.4	4869.26|3689.18	4279.22	2024.62|944.36	1484.49	1527.45|1888.44	1707.94	1716.48|1505.19	1610.84	0|0	NA	343.992|0	343.992	4591.66|5413.29	5002.48	3937.77|4885.24	4411.51	1321.34|1378.19	1349.77	6424.51|4872.74|9827.25|8975.26|5385.32|6955.49|12832.3|12700	8496.61	1083.68|0	1083.68	0|0|0|0|0|0	NA	3123.72|4743.82	3933.77	1376|1563.59	1469.8	4706.5|3044.38	3875.44	0|0|0|0|0|0	NA	1228.42|1396.98	1312.7	0|0	NA	1253|1469.06	1361.03	900.37|0	900.37	3926.15|3198.83	3562.49	0|367.989	367.989	2419.56|3350.71	2885.14	5289.36|4885.97	5087.66	3440.87|4720.48	4080.68	0|0	NA	2849.1|2299.14	2574.12
Q9DBG6	Rpn2	D6	20995792.0474|20200807|20185750.1118	2.04608e+07	1950.32|2853.98	2402.15	3511.4|2760.34	3135.87	1165.19|1419.41	1292.3	0|426.279	426.279	0|0	NA	894.732|678.596	786.664	1673.29|1480.63	1576.96	2196.6|2193.97	2195.28	1577.88|2206.21	1892.05	1348.83|1191.07	1269.95	6848.47|3683.21	5265.84	0|1595.1	1595.1	882.674|1891.05|208.527|0|652.855|0|1136.46|1272.57	1007.36	5704.6|5051.61	5378.1	7792.8|4361.83|0|0|0|0	6077.31	1021.25|868.058	944.654	1205.67|1461.5	1333.59	2357.28|0	2357.28	0|5251.43|0|0|2189.51|2592.87	3344.6	3956.87|3847.92	3902.39	0|0	NA	1429.71|0	1429.71	0|0	NA	1115.33|2487.6	1801.46	3436.42|603.413	2019.92	1917.39|1433.35	1675.37	1085.92|1032.92	1059.42	353.834|578.382	466.108	2117.89|2403.81	2260.85	1660.01|3893.29	2776.65
Q9DBG7	Srpra	D6	7168262.6865|7059565.6475|6805960.1367	7.01126e+06	4387.89|3028.06	3707.97	3999.96|5517.06	4758.51	9037.21|8671.4	8854.31	7003.3|3373.57	5188.44	1116.06|1312.71	1214.38	6642.09|5475.87	6058.98	150393|169279	159836	0|0	NA	38720|35727.2	37223.6	7846.75|9246.36	8546.56	3396.75|3691.34	3544.05	830.84|5442.86	3136.85	490755|399300|11460.6|488462|8593.28|4416.93|362506|393451	269868	26085.4|23537.6	24811.5	549.73|0|0|0|0|0	549.73	6660.41|6080.24	6370.32	120888|133308	127098	4409.72|6873.93	5641.82	0|0|0|0|0|0	NA	2496.37|1581.01	2038.69	74755.9|71796.1	73276	0|0	NA	0|0	NA	2616.96|2662.9	2639.93	37436.5|40844.4	39140.4	213704|179083	196394	8400.81|8450.81	8425.81	9506.79|7995.37	8751.08	0|0	NA	5154.45|4478.53	4816.49
Q9DBJ1	Pgam1	D6	67715956.9565|70700199.4043|63220344.2058	6.72122e+07	3035.97|3525.58	3280.78	1979.53|1599.97	1789.75	2284.84|2056.82	2170.83	0|0	NA	0|0	NA	1052.35|0	1052.35	1807.4|1742.74	1775.07	0|0	NA	0|789.379	789.379	0|0	NA	2680.13|3314.02	2997.07	0|0	NA	2215.63|3721.46|0|1640.97|0|0|8684.04|9216.55	5095.73	0|0	NA	0|0|0|0|0|0	NA	2393.62|2272.91	2333.26	1706.77|0	1706.77	0|0	NA	0|0|0|0|0|0	NA	1166.47|1164.91	1165.69	0|0	NA	0|0	NA	0|0	NA	3631.04|3452.94	3541.99	0|726.408	726.408	1913.7|2510.22	2211.96	1542.38|0	1542.38	0|0	NA	0|0	NA	0|1262.14	1262.14
Q9DBJ3	Baiap2l1	D6	9738.375|9378.7178|8828.4863	9315.19	214.719|679.536	447.127	0|0	NA	0|0	NA	0|0	NA	0|0	NA	0|0	NA	0|0	NA	0|0	NA	0|0	NA	0|0	NA	416.482|1722.49	1069.49	0|0	NA	0|261.592|0|126.109|0|0|364.583|443.443	298.932	0|0	NA	0|0|0|0|0|0	NA	0|0	NA	0|0	NA	0|0	NA	0|0|0|0|0|0	NA	81.6029|733.532	407.567	0|0	NA	0|0	NA	0|0	NA	0|0	NA	0|0	NA	0|0	NA	0|0	NA	0|0	NA	0|0	NA	0|0	NA
Q9DBL1	Acadsb	D6	1724931.2607|1613667.5781|1734321.9209	1.69097e+06	2339.44|2328.84	2334.14	2452.89|3904.52	3178.7	1342.1|1445.44	1393.77	1631.7|2839.68	2235.69	1662|1159.59	1410.8	3342.64|1318.62	2330.63	2686.62|4365.3	3525.96	3268.67|2884.17	3076.42	3891.22|4190.22	4040.72	1706.92|1080.74	1393.83	3230.16|2483.03	2856.59	1580.53|2432.01	2006.27	1760.95|2635.13|742.839|1071|1821.07|0|2431.72|1590.38	1721.87	1915.58|1458.13	1686.86	2191.64|1199.44|1241.78|1772.77|2042.11|1364.57	1635.38	4602.44|3940.6	4271.52	4035.51|4456.02	4245.77	1357.07|1364.61	1360.84	1047.66|2951.63|1825.4|2382.12|3701.25|2883.38	2465.24	4305.02|2185.58	3245.3	1659.98|1572.06	1616.02	2960.86|2718.7	2839.78	2470.82|649.893	1560.36	2189.06|2260.47	2224.76	2637.6|2233.8	2435.7	3491.89|3866.32	3679.11	0|177.678	177.678	2374.23|2749.76	2561.99	3939.78|2581.46	3260.62	2434.15|1657.01	2045.58
Q9DBM1	Gpatch1	D6	66874.0166|68001.7656|62550.1265	65808.6	1681.67|1620.4	1651.04	1243.31|1178.45	1210.88	17170.7|15451.9	16311.3	11354.4|6432.88	8893.64	0|0	NA	2161.11|1224.92	1693.02	6602.53|8001.23	7301.88	0|0	NA	0|1896.61	1896.61	0|1767.45	1767.45	1012.2|1060.21	1036.2	836.607|0	836.607	14428.8|19091.8|11826.5|10859.8|15611.1|14853.5|14469.9|15739.8	14610.1	0|0	NA	0|0|0|0|0|0	NA	1674.27|1083.3	1378.79	11874.7|9316.04	10595.4	3927.95|3232.97	3580.46	1592.55|1666.64|0|0|0|0	1629.6	919.207|864.351	891.779	0|0	NA	0|0	NA	1035.62|0	1035.62	1039.32|1243.09	1141.2	0|0	NA	1990.41|2173.25	2081.83	2848.95|2309.29	2579.12	1900.91|2069.76	1985.34	0|0	NA	11566.3|9351.94	10459.1
Q9DBP5	Cmpk1	D6	8633730.8652|8483166.4629|8365419.875	8.49411e+06	1508.75|1765.77	1637.26	1676.48|1827.73	1752.11	1131.4|1412.98	1272.19	17497.9|13772.6	15635.2	17332.2|10196.4	13764.3	1619.66|1219.93	1419.8	1409.08|1691.7	1550.39	3035|3481.74	3258.37	2021.45|1115.86	1568.65	17324.1|0	17324.1	1697.52|1895.34	1796.43	20014.8|21281.4	20648.1	976.125|1649.62|1032.63|809.616|0|0|1057.72|1201.81	1121.25	4400.03|4109.8	4254.91	4205.13|4846.03|20461|0|0|0	9837.39	1120.05|1378.81	1249.43	1617.51|1551.96	1584.73	0|522.952	522.952	60672.9|0|17060|13294|0|897.533	22981.1	2395.73|2224.65	2310.19	0|0	NA	1181.31|0	1181.31	72980.7|870.881	36925.8	2207.3|1580.92	1894.11	8862.25|0	8862.25	2352.39|2133.15	2242.77	795.877|5803.22	3299.55	1272.4|2066.33	1669.37	0|0	NA	4022.56|4752.95	4387.76
Q9DBQ7	Scyl3	D6	165906.5771|157862.2383|147503.1973	157091	242.653|174.924	208.788	0|0	NA	228.171|138.563	183.367	0|0	NA	0|0	NA	0|0	NA	0|0	NA	0|0	NA	0|0	NA	0|0	NA	79.4201|113.296	96.3581	0|0	NA	39.5136|464.348|305.588|0|277.564|0|374.331|597.965	343.218	0|0	NA	0|0|0|0|0|0	NA	0|0	NA	0|0	NA	0|0	NA	0|0|0|0|0|0	NA	0|0	NA	0|0	NA	0|0	NA	0|0	NA	0|0	NA	0|0	NA	0|0	NA	0|0	NA	0|0	NA	0|0	NA	0|0	NA
Q9DBR0	Akap8	D6	2492194.2563|2447381.1753|2375391.5586	2.43832e+06	395.26|601.047	498.154	408.755|342.187	375.471	4372.93|4484.65	4428.79	540.156|1040.82	790.488	0|0	NA	0|0	NA	2741.39|3183.21	2962.3	0|0	NA	1016.93|1309.23	1163.08	0|533.488	533.488	276.576|497.487	387.031	0|0	NA	3519.64|4572.7|4582.01|5249.53|5599.43|3755.89|3816.19|3891.22	4373.33	0|0	NA	0|0|0|0|0|0	NA	0|0	NA	2718.24|2480.77	2599.51	0|0	NA	3580.74|0|0|0|0|0	3580.74	542.905|1208.51	875.707	0|0	NA	0|0	NA	0|0	NA	155.293|1145.83	650.562	0|0	NA	622.644|828.778	725.711	0|0	NA	0|0	NA	0|0	NA	2284.47|1825.51	2054.99
Q9DBR1	Xrn2	D6	16215154.1294|16720347.2886|14641884.1182	1.58591e+07	0|453.8	453.8	757.125|0	757.125	1293.49|2049.22	1671.36	155.791|0	155.791	0|0	NA	60.4777|1007.61	534.044	0|0	NA	0|0	NA	308.278|0	308.278	0|0	NA	0|0	NA	0|0	NA	1231.77|3132.45|614.946|0|0|1184.55|2276.52|1270.47	1618.45	0|0	NA	0|0|0|0|0|0	NA	0|0	NA	721.559|930.203	825.881	0|0	NA	0|0|0|0|0|0	NA	0|0	NA	0|0	NA	0|0	NA	0|0	NA	0|0	NA	0|0	NA	596.781|715.92	656.351	0|0	NA	0|0	NA	0|0	NA	1121.35|1065.28	1093.32
Q9DBR4	Apbb2	D6	150180.0625|150000.7383|135216.3242	145132	1100.69|880.32	990.505	784.359|484.538	634.448	1546.29|1463.41	1504.85	1135.39|916.483	1025.94	389.224|1078.68	733.952	560.025|2229.85	1394.94	1308.38|1213.25	1260.82	0|0	NA	0|423.805	423.805	1365.74|2030.42	1698.08	828.011|1324.91	1076.46	700.74|1217.37	959.055	255.888|1798.38|983.304|1157.69|1418.25|1571.08|1105.7|1164.41	1181.84	738.033|725.921	731.977	0|0|0|0|0|0	NA	831.649|820.603	826.126	462.848|415.569	439.209	1417.53|1110.83	1264.18	0|0|0|0|0|0	NA	817.33|863.809	840.569	2020.39|2052.17	2036.28	0|883.689	883.689	602.213|0	602.213	438.074|585.118	511.596	533.891|725.238	629.564	694.852|654.834	674.843	1371.72|1354.14	1362.93	1698.52|1081.98	1390.25	0|0	NA	3242.92|3149.62	3196.27
Q9DBR7	Ppp1r12a	D6	8414498.7246|8246510.7881|8871886.4966	8.51097e+06	1156.68|1304.52	1230.6	1331.39|1703.43	1517.41	2915.47|2888.86	2902.16	2900.55|2280.55	2590.55	627.636|0	627.636	1723.58|1086.38	1404.98	0|1078.47	1078.47	0|0	NA	0|0	NA	1101.46|2017.02	1559.24	1086.42|811.535	948.977	0|0	NA	2115.86|2246.14|4506.81|6304.39|2619.68|2159.85|3018.14|2876.34	3230.9	0|0	NA	0|0|0|0|0|0	NA	1301.83|1666.94	1484.38	0|0	NA	5318.51|5753.62	5536.06	0|0|0|0|0|0	NA	741.21|299.99	520.6	0|0	NA	0|0	NA	0|0	NA	1203.64|998.136	1100.89	0|0	NA	3916.55|3676.29	3796.42	2057.68|1587.43	1822.56	0|0	NA	0|0	NA	1335.24|1997.79	1666.52
Q9DBS9	Osbpl3	D6	429339.7383|398254.0625|470699.625	432764	1613.09|0	1613.09	1899|0	1899	1572.3|1676.54	1624.42	0|0	NA	0|0	NA	0|0	NA	0|0	NA	0|0	NA	0|0	NA	0|0	NA	1469.16|1492.16	1480.66	0|0	NA	1406.68|2062.63|0|0|0|0|2279.45|3638.93	2346.92	0|0	NA	0|0|0|0|0|0	NA	840.231|0	840.231	0|0	NA	0|0	NA	0|0|0|0|0|0	NA	1444.74|0	1444.74	0|0	NA	0|0	NA	0|0	NA	0|0	NA	0|0	NA	0|0	NA	0|0	NA	0|0	NA	0|0	NA	0|1593.46	1593.46
Q9DBT5	Ampd2	D6	5066458.4414|5106612.6016|5015864.2637	5.06298e+06	671.408|691.464	681.436	612.372|962.48	787.426	1234.25|1058.43	1146.34	547.393|10223.5	5385.45	0|1718.76	1718.76	787.039|5732.16	3259.6	373.46|455.59	414.525	600.89|0	600.89	916.276|281.428	598.852	1150.27|766.785	958.528	521.422|590.6	556.011	4187.02|4543.75	4365.39	1006.2|1187.52|727.636|778.565|801.175|1094.11|1118.54|1237.96	993.963	1022.46|953.484	987.972	904.819|0|0|0|0|0	904.819	1064.98|1561.47	1313.22	702.561|423.705	563.133	1850.91|8736.81	5293.86	680.746|0|0|0|838.503|930.291	816.513	224.781|152.757	188.769	0|1484.09	1484.09	2044.75|2771.9	2408.32	1262.27|760.63	1011.45	713.044|408.471	560.758	1122.71|688.099	905.404	429.074|711.066	570.07	6545.3|8526.7	7536	4887.7|5066.07	4976.89	1031.71|1117.22	1074.46	759.112|551.401	655.256
Q9DBU3	Riok3	D6	917387.8105|906025.1055|829733	884382	2183.61|1858.34	2020.97	1155.13|1420.42	1287.78	2591.55|2671.73	2631.64	0|0	NA	0|0	NA	0|0	NA	1347.22|0	1347.22	0|0	NA	675.733|0	675.733	0|0	NA	1324.62|1483.81	1404.21	0|1809.46	1809.46	1667.2|1815|0|0|1702.81|1398.56|2758.76|2812.02	2025.72	677.079|1031.19	854.135	0|653.264|0|0|0|0	653.264	0|1488.05	1488.05	922.94|793.312	858.126	0|1809.01	1809.01	0|541.296|0|0|0|0	541.296	684.351|672.651	678.501	0|0	NA	0|0	NA	0|0	NA	1302.64|1781.97	1542.31	0|0	NA	2796.47|3066.71	2931.59	0|1298.22	1298.22	0|0	NA	0|0	NA	2184.55|1668.86	1926.7
Q9DBX2	Pdcl	D6	625433.0391|602046.3672|594077.2734	607186	1418.53|0	1418.53	1181.38|1377.08	1279.23	0|0	NA	0|0	NA	0|0	NA	0|0	NA	0|0	NA	0|0	NA	0|1203.93	1203.93	0|0	NA	366.174|0	366.174	0|0	NA	1922.68|2663.93|0|2171.56|0|0|2146.43|1782.49	2137.42	0|0	NA	0|0|0|0|0|0	NA	0|840.762	840.762	0|0	NA	0|0	NA	0|0|0|0|0|0	NA	1896.5|1031.95	1464.22	0|0	NA	0|0	NA	0|0	NA	2304.67|0	2304.67	0|0	NA	1460.65|1216.62	1338.63	1817.41|0	1817.41	0|0	NA	0|0	NA	0|0	NA
Q9DBY8	Nvl	D6	5890920.3389|5896516.6362|5803526.0918	5.86365e+06	947.753|1136.34	1042.05	872.282|1031.8	952.041	2010.17|2104.7	2057.43	727.363|0	727.363	3314.06|0	3314.06	0|0	NA	869.176|700.175	784.676	0|0	NA	622.786|322.049	472.418	0|0	NA	1021.12|959.726	990.423	0|598.907	598.907	1235.56|1621.22|2186.88|2817.19|1825.92|2046.14|1897.11|2074.98	1963.12	643.269|0	643.269	261.741|0|0|0|0|0	261.741	0|0	NA	1272.56|1049.77	1161.16	0|879.756	879.756	0|0|0|0|0|0	NA	772.559|667.63	720.095	0|0	NA	0|779.029	779.029	0|0	NA	629.585|763.116	696.351	368.17|0	368.17	347.962|334.025	340.993	0|879.265	879.265	11098.8|0	11098.8	268.828|0	268.828	2218.12|775.873	1497
Q9DBZ1	Ikbip	D6	1828630.5479|2645122.605|1895949.2109|2679736.4224|1902453.6992|2811673.9858	2.29393e+06	0|0	NA	0|0	NA	0|0	NA	0|0	NA	0|0	NA	0|0	NA	0|0	NA	0|0	NA	0|486.883	486.883	0|0	NA	0|0	NA	0|0	NA	0|0|0|0|0|0|0|0	NA	1631.29|1535.33	1583.31	0|0|0|0|0|0	NA	0|0	NA	0|0	NA	0|0	NA	0|0|0|0|0|0	NA	0|906.569	906.569	0|0	NA	0|0	NA	0|0	NA	0|0	NA	0|0	NA	76392.9|74037.6	75215.2	2910.08|0	2910.08	0|0	NA	0|0	NA	0|0	NA
Q9DBZ5	Eif3k	D6	9209930.4492|9308670.2656|9432454.4297	9.31702e+06	1412.43|1422.76	1417.6	1458.49|1449.95	1454.22	962.066|0	962.066	0|0	NA	0|0	NA	2395.07|2657.95	2526.51	1239.84|0	1239.84	0|0	NA	1221.62|0	1221.62	0|0	NA	10925.3|1598.82	6262.06	1658.6|0	1658.6	0|0|0|0|0|0|1412.08|1300.72	1356.4	0|1434.67	1434.67	1515.09|2702.84|2109.67|0|0|0	2109.2	0|4733.72	4733.72	0|0	NA	0|0	NA	0|0|0|0|0|0	NA	1014.93|1457.89	1236.41	0|0	NA	0|0	NA	0|0	NA	816.849|0	816.849	0|0	NA	0|0	NA	0|0	NA	0|0	NA	0|0	NA	0|1217.7	1217.7
Q9DBZ9	Syde1	D6	168540.6309|154192.5352|147114.8418	156616	213.972|317.018	265.495	244.809|269.594	257.202	0|0	NA	0|0	NA	0|0	NA	0|0	NA	0|0	NA	0|0	NA	0|0	NA	0|0	NA	216.758|0	216.758	0|0	NA	0|0|0|0|0|0|766.42|708.385	737.403	0|0	NA	0|0|0|0|0|0	NA	0|0	NA	69.7437|0	69.7437	0|0	NA	0|0|0|0|0|0	NA	166.313|0	166.313	0|0	NA	0|0	NA	0|0	NA	0|574.211	574.211	0|0	NA	96.9246|57.3951	77.1599	0|0	NA	0|0	NA	0|0	NA	0|0	NA
Q9DC16	Ergic1	D6	4760821.4609|4637829.6758|4432167.3438	4.61027e+06	1627.74|1467.29	1547.52	2024.29|2098.66	2061.47	1032.52|0	1032.52	1170.06|0	1170.06	0|621.048	621.048	1552.59|0	1552.59	0|0	NA	1712.82|0	1712.82	0|1724.87	1724.87	1155.98|0	1155.98	2354.24|1723.79	2039.02	0|0	NA	590.606|639.51|0|0|0|0|584.847|585.174	600.034	2157.79|2481.16	2319.47	1817.19|0|0|0|0|0	1817.19	913.297|1265.25	1089.27	1378.03|0	1378.03	0|0	NA	0|1010.9|0|0|0|1420.19	1215.55	1729.57|1538.01	1633.79	0|862.982	862.982	0|0	NA	1771.29|0	1771.29	1694.95|1233.93	1464.44	0|0	NA	1129.95|1160.93	1145.44	0|0	NA	0|0	NA	0|1057.94	1057.94	0|0	NA
Q9DC23	Dnajc10	D6	6440423.3311|6254610.3896|6046132.2109	6.24706e+06	1740.7|2237.54	1989.12	1946.28|2308.31	2127.3	689.451|545.369	617.41	416.012|0	416.012	0|0	NA	438.976|0	438.976	2926.12|1677.75	2301.93	0|0	NA	1617.47|1113.48	1365.47	688.731|0	688.731	1960.69|1766.96	1863.83	0|0	NA	240.791|589.56|0|0|0|0|1177.15|1513.73	880.308	4458.84|5349.84	4904.34	804.818|0|0|0|0|0	804.818	595.117|1163.3	879.208	1904.66|1951.45	1928.06	0|0	NA	0|0|382.373|0|1202.07|0	792.221	1747.27|2017.49	1882.38	0|0	NA	0|0	NA	0|0	NA	2051.17|1345.24	1698.2	379.94|0	379.94	874.557|979.059	926.808	0|0	NA	534.091|0	534.091	0|0	NA	618.917|670.544	644.731
Q9DC28	Csnk1d	D6	1917501.9863|2035245.6523|1887538.8594	1.94676e+06	2232.98|2394.04	2313.51	2629.02|2612.27	2620.64	2020.63|1543.06	1781.85	0|1596.75	1596.75	0|0	NA	0|0	NA	1901.47|1716.48	1808.97	0|0	NA	0|0	NA	0|0	NA	3323.41|0	3323.41	0|0	NA	0|0|0|0|0|1272.02|0|0	1272.02	0|0	NA	1806.09|0|0|0|0|0	1806.09	0|2224.73	2224.73	0|0	NA	0|0	NA	0|0|0|0|0|0	NA	2419.27|3257.09	2838.18	0|0	NA	0|0	NA	1048.71|0	1048.71	0|1058.03	1058.03	0|0	NA	0|2493.1	2493.1	0|1565.72	1565.72	0|0	NA	0|0	NA	0|1266.03	1266.03
Q9DC48	Cdc40	D6	2948907.2002|2978780.8899|2961714.6377	2.96313e+06	716.942|807.672	762.307	1051.92|673.291	862.606	1730.32|1281.66	1505.99	0|0	NA	0|0	NA	0|0	NA	0|0	NA	0|0	NA	0|807.495	807.495	0|0	NA	884.82|949.084	916.952	0|0	NA	2215.44|2105.77|0|1419.33|1155.83|1213.08|1773.47|1980.09	1694.72	0|0	NA	0|0|0|0|0|0	NA	0|0	NA	2438.62|1648.66	2043.64	0|0	NA	0|0|0|0|0|0	NA	1103.2|746.957	925.078	0|0	NA	0|0	NA	0|0	NA	944.074|988.691	966.383	562.485|0	562.485	654.064|715.69	684.877	0|958.414	958.414	0|0	NA	0|0	NA	1650.73|1659.35	1655.04
Q9DC51	Gnai3	D6	13069215.8047|12548484.9062|13241496.4785	1.29531e+07	5144.09|5605.47	5374.78	6379.51|6256.1	6317.81	3160.08|3245.6	3202.84	2375.04|0	2375.04	0|0	NA	0|0	NA	4978.6|6004.51	5491.56	2986.24|2916.78	2951.51	4928.17|4963.41	4945.79	1805.51|0	1805.51	6441.41|6667.99	6554.7	0|0	NA	2716.09|3123.47|1052.7|0|4774.29|0|3648.81|3256.93	3095.38	2092.32|1626.75	1859.54	1860.33|0|0|0|0|0	1860.33	0|3483.94	3483.94	2822.41|3380.02	3101.22	0|0	NA	0|0|0|1452.84|0|0	1452.84	6095.74|6116.91	6106.32	0|0	NA	0|0	NA	0|0	NA	5897.07|6664.28	6280.68	0|0	NA	4035.44|3703.21	3869.32	0|0	NA	0|0	NA	1883.96|0	1883.96	2191.54|2145.87	2168.7
Q9DC61	Pmpca	D6	11970035.4307|11796083.9707|11395453.1084	1.17205e+07	1145.16|1348.93	1247.05	1410.41|1190.37	1300.39	107.252|257.458	182.355	0|995.941	995.941	1856.87|1898.11	1877.49	3936.14|3310.2	3623.17	2649.49|2865.79	2757.64	6223.56|6810.97	6517.27	4052.85|5231.83	4642.34	1459.92|2014.33	1737.12	1196.25|1382.6	1289.42	2689.22|1803.92	2246.57	430.596|989.837|0|0|521.168|145.906|459.232|500.553	507.882	2535.27|2173.38	2354.32	2835.47|714.672|2903.32|2710.03|2914.38|3921.07	2666.49	1331.58|2687.65	2009.62	5760.29|5986.04	5873.16	1652.25|999.354	1325.8	2426.65|3247.45|2331.1|1875.83|5818.11|5769.32	3578.08	2595.91|1562.71	2079.31	0|2881.67	2881.67	1608.26|3678.56	2643.41	3431.1|3440.26	3435.68	2136.79|1665.66	1901.22	2429.95|2600.84	2515.39	4858.46|5557.25	5207.85	0|0	NA	245.903|2065.43	1155.67	4359.36|3832.64	4096	1777.29|1523.71	1650.5
Q9DC69	Ndufa9	D6	15208499.1792|14840509.4536|14366215.8325	1.48051e+07	0|484.888	484.888	486.797|367.099	426.948	0|0	NA	0|0	NA	0|0	NA	0|0	NA	173.947|0	173.947	0|0	NA	0|471.408	471.408	0|0	NA	1015.19|574.657	794.923	0|0	NA	0|0|0|0|0|0|312.309|0	312.309	0|0	NA	575.668|0|0|0|0|0	575.668	1047.41|169.584	608.497	0|393.353	393.353	0|0	NA	0|0|0|0|674.282|0	674.282	0|742.187	742.187	0|0	NA	0|0	NA	0|0	NA	262.779|0	262.779	0|0	NA	0|479.064	479.064	0|0	NA	0|0	NA	0|0	NA	0|0	NA
Q9DC70	Ndufs7	D6	3758407.8853|3771572.2437|3830177.2075	3.78672e+06	1810.34|2628.24	2219.29	2405.85|2635.5	2520.68	800.222|720.191	760.207	0|0	NA	0|1017.46	1017.46	991.195|1144.82	1068.01	2614.76|2028.17	2321.47	2140.38|1266.94	1703.66	2519.48|2247.92	2383.7	0|0	NA	4041.48|3317.3	3679.39	0|1287.63	1287.63	572.055|1149.48|0|0|1096.79|1112.8|1286.1|1157.22	1062.41	1202.44|1396.89	1299.66	1433.45|695.842|347.593|605.721|0|347.518	686.025	1122.96|1209.34	1166.15	2817.44|2687.06	2752.25	798.646|0	798.646	993.42|440.632|1048.52|1076.66|1981.53|2377.3	1319.68	2047.16|2719.24	2383.2	0|0	NA	0|0	NA	990.878|0	990.878	2207.81|2489.89	2348.85	1061.24|1206.46	1133.85	2548.18|2546.26	2547.22	622.696|0	622.696	0|0	NA	2646.9|0	2646.9	1212.26|807.537	1009.9
Q9DCA5	Brix1	D6	13989777.894|13886459.2583|13191085.3428	1.36891e+07	3221.55|3664.12	3442.84	4331.8|4834.28	4583.04	3230.22|3516.6	3373.41	7115.31|9602.15	8358.73	3762.06|0	3762.06	4679.07|4762.4	4720.73	4736.06|4777.47	4756.77	2861.54|3713.88	3287.71	3907.58|4264.97	4086.28	1302.91|1802.69	1552.8	5173.16|4310.32	4741.74	2237.56|4256.1	3246.83	8589.25|7094.19|1464.95|512.767|6499.62|2432.05|5595.23|4101.02	4536.13	2190.02|2416.06	2303.04	2443.6|1340.4|0|786.993|0|0	1523.66	7346.65|7231	7288.82	2755.92|2513.91	2634.91	0|0	NA	2235.02|1729.49|1745.51|2676.69|2087.58|2376.99	2141.88	3929.73|4462.52	4196.12	2727.76|2349.11	2538.43	2040.97|1459.43	1750.2	3210.93|2892.6	3051.76	5385.96|6054.06	5720.01	3548.99|2285.76	2917.38	4210.46|3209.38	3709.92	4829.95|5032.16	4931.06	7558.13|9560.76	8559.44	10563.4|3447.68	7005.54	4317.18|3109.59	3713.39
Q9DCC8	Tomm20	D6	3223553.3848|3402609.0532|3108206.27	3.24479e+06	0|0	NA	0|0	NA	616.507|537.252	576.88	0|0	NA	0|0	NA	0|0	NA	0|0	NA	0|0	NA	0|0	NA	0|0	NA	0|0	NA	0|0	NA	879.394|721.82|0|0|0|0|391.815|0	664.343	0|0	NA	0|0|0|0|0|0	NA	842.379|1455.99	1149.18	0|455.437	455.437	0|0	NA	0|0|0|0|0|0	NA	0|0	NA	0|0	NA	0|0	NA	0|0	NA	0|795.853	795.853	0|0	NA	0|0	NA	0|0	NA	0|0	NA	0|0	NA	480.765|0	480.765
Q9DCD0	Pgd	D6	57152174.1304|56565503.0566|56551726.147	5.67565e+07	17165|14432.8	15798.9	19871.5|19821.9	19846.7	4624.37|4906.4	4765.39	3834.55|5579.66	4707.1	4406.48|2193.59	3300.03	5497.25|8221.09	6859.17	14206.3|12003.3	13104.8	5852.61|3246.03	4549.32	12791.8|10083.2	11437.5	3659.52|2717.87	3188.7	24770.7|23285.5	24028.1	3766.43|4212.33	3989.38	4196.23|4832.99|1799.61|2068.21|3952.54|3521.57|10459|11238	5258.52	5756.83|5527.43	5642.13	4542.22|3842.7|2261.42|2376.69|810.307|855.237	2448.1	6524.28|6666.58	6595.43	5702.74|5929.11	5815.93	1367.26|3118.86	2243.06	2095.21|2767.76|2364.71|3769.63|6595.83|6713.4	4051.09	18703.3|17384.5	18043.9	3442.29|5053.15	4247.72	5152.42|6051.62	5602.02	1442.27|1949.2	1695.73	13251.6|14933.6	14092.6	3160.42|3863.68	3512.05	7273.66|6803.58	7038.62	4446.48|5433.15	4939.81	3987.91|6772.85	5380.38	9497.84|6364.8	7931.32	4786.91|6289.01	5537.96
Q9DCD2	Xab2	D6	4155967.2446|4195544.0894|4286819.6484	4.21278e+06	19169.5|20559	19864.2	10262.6|10067.1	10164.9	137850|151485	144668	194369|233887	214128	17403.4|18494.8	17949.1	23833.5|25003	24418.2	77138|68279.1	72708.6	0|0	NA	4414.31|3628.04	4021.18	28444.2|24241	26342.6	9561.6|11162.3	10362	11248.8|13347.5	12298.1	193914|202688|149639|136173|238541|216335|173183|171810	185285	4110.19|3235.1	3672.64	0|0|0|0|0|0	NA	21499.2|20376.2	20937.7	136077|133211	134644	72882.3|83077.4	77979.9	19696.7|25546.8|10238.6|10336.9|2327.25|2592.04	11789.7	13741.4|13519.5	13630.5	4929.44|5561.62	5245.53	17384.9|18181.2	17783	8217.63|5595.46	6906.55	9354.87|8986.93	9170.9	3671.31|4177.8	3924.55	46308.5|41502.4	43905.4	60824.1|58504.7	59664.4	30200.7|35780.6	32990.7	796.907|969.087	882.997	91105.1|95275.1	93190.1
Q9DCF9	Ssr3	D6	4947096.7031|4779057.8438|5511748.0723	5.0793e+06	0|936.096	936.096	725.259|0	725.259	0|0	NA	0|0	NA	0|0	NA	0|0	NA	0|0	NA	0|0	NA	0|0	NA	0|0	NA	1631.68|741.367	1186.52	0|0	NA	0|0|0|0|0|0|0|0	NA	0|0	NA	0|0|0|0|0|0	NA	0|0	NA	0|0	NA	0|0	NA	0|0|0|0|0|0	NA	302.399|0	302.399	0|0	NA	0|0	NA	0|0	NA	0|0	NA	0|0	NA	0|0	NA	0|0	NA	0|0	NA	0|0	NA	0|0	NA
Q9DCH4	Eif3f	D6	16803537.7656|16729394.6484|16572698.4688	1.67019e+07	6218.73|6289.87	6254.3	6235.24|7137.16	6686.2	3788.74|3173.63	3481.18	4989.72|4714.46	4852.09	2440.32|0	2440.32	3036.9|2186.12	2611.51	3809.62|5142.8	4476.21	2435.94|3064.91	2750.43	3354.18|3560.66	3457.42	3145.58|5590.81	4368.19	8652.37|6868.63	7760.5	4014.74|3032.32	3523.53	3055.37|4862.9|3591.02|4803.09|3999.66|4839.72|5301.86|5300.58	4469.27	5843.59|6071.13	5957.36	9988.83|6144.58|1419.3|1294.74|0|0	4711.86	4237.87|3907.51	4072.69	4860.62|3317.52	4089.07	2884.65|5236.28	4060.47	1011.28|1069.77|1589.76|2060.49|3288.12|2512.15	1921.93	6640.39|7277.48	6958.94	0|2758.19	2758.19	4181.43|2301.54	3241.49	3354.01|1279.81	2316.91	7560.55|7730.22	7645.39	3175.73|2296.25	2735.99	4460.88|4294.81	4377.85	5113.86|5061.65	5087.76	3048.86|1482.44	2265.65	4345.38|952.292	2648.84	5948.09|6132.65	6040.37
Q9DCL8	Ppp1r2	D6	511520.377|534506.5742|517473.2354	521167	10586.5|3969.98	7278.24	8429.27|6773.76	7601.52	3940.82|4112.58	4026.7	1560.25|870.635	1215.44	0|0	NA	3464.61|2787.8	3126.2	10265.4|1372.22	5818.81	0|0	NA	0|232.965	232.965	2044.72|6617.79	4331.26	3810.72|5196.34	4503.53	654.077|1318.46	986.269	8553.95|14155.5|3217.77|28685.9|3167.25|5540.44|4946.61|4343.76	9076.4	0|429.373	429.373	0|0|0|0|0|0	NA	1789.22|8907.06	5348.14	2821.57|2615.93	2718.75	2916.04|1601.51	2258.78	0|0|0|0|0|0	NA	3663.13|2423.53	3043.33	0|0	NA	1385.85|2798.07	2091.96	0|0	NA	3466.71|3977.57	3722.14	0|0	NA	2250.74|3625.83	2938.28	2866.83|12776.9	7821.86	1409.68|1256.84	1333.26	0|0	NA	2789.64|3715.46	3252.55
Q9DCL9	Paics	D6	34707518.2236|34720871.969|34458762.0776	3.46291e+07	9712.31|10397.8	10055.1	10196.2|8778.45	9487.33	8524.43|7712.18	8118.31	5579.02|4413.78	4996.4	2186.06|2976.68	2581.37	6407.79|3407.71	4907.75	7195.55|7211.37	7203.46	4828.43|7131.71	5980.07	4435.8|5312.19	4873.99	7568.79|7069.42	7319.1	13996.3|10180.3	12088.3	3025.7|5269.02	4147.36	7881.3|9401.05|8150.13|7439.36|10295.1|10198.7|11095.9|10688	9393.69	8315.9|9768.84	9042.37	7926.55|10664.8|709.848|659.422|3381.35|1594.12	4156.02	10190.2|13458.2	11824.2	4906.79|4468.13	4687.46	6977.29|7033.7	7005.49	929.644|2326.14|756.408|885.154|6535.09|8053.79	3247.7	7679.85|7911.66	7795.76	1634.28|2763.53	2198.91	11297.8|9363.59	10330.7	3697.56|865.639	2281.6	10354.3|9865.21	10109.8	862.584|956.332	909.458	9461.56|8412.77	8937.17	8933.36|11278.5	10105.9	3981.07|4192.3	4086.68	6216.39|5508.68	5862.53	11400.8|10949.2	11175
Q9DCN2	Cyb5r3	D6	31372131.4243|29929494.7542|34887415.8411	3.2063e+07	5660.56|6756.08	6208.32	7319.43|7596.93	7458.18	7873.77|7946.78	7910.27	5195.96|4132.03	4663.99	0|4494.59	4494.59	13184.8|11770.4	12477.6	6735.81|7429.04	7082.43	6068.71|8261.31	7165.01	5095.19|7361.61	6228.4	3987.63|3747.38	3867.51	8872.33|6628.92	7750.62	5416.36|3759.12	4587.74	6407.14|5805.3|1384.84|887.907|2003.07|2498.24|4043.15|4352.77	3422.8	10949.3|13561.3	12255.3	10442.5|8571.75|2608.27|1759.48|3027.33|962.654	4562	9360.47|11816.3	10588.4	3121.07|3242.45	3181.76	4316.92|6546.28	5431.6	3838.86|3397.88|2921.67|5538.19|8241.09|7945.19	5313.81	5299.12|5831.42	5565.27	3993.36|0	3993.36	3918.72|4037.85	3978.28	3487.16|4651.28	4069.22	7688.9|7757.35	7723.12	4059.55|3899.56	3979.55	2663.85|3143.67	2903.76	3671.77|3667.79	3669.78	4103.54|4956.02	4529.78	8366.35|4707.62	6536.98	10302.7|11546.8	10924.8
Q9DCR2	Ap3s1	D6	1243568.1914|1100201.8984|1222894.5469	1.18889e+06	1567.49|1780.42	1673.95	2106.27|1033.16	1569.71	2700.39|2623.6	2661.99	2347.86|2009.99	2178.93	0|1452.6	1452.6	1573.21|1839.33	1706.27	1385.82|1619.38	1502.6	0|0	NA	935.395|1113.18	1024.29	2060.16|2070.66	2065.41	1672.94|2186.76	1929.85	1086.94|1665.19	1376.07	2107.09|2220.4|2082.51|1293.98|0|2346.09|2911.53|2214.97	2168.08	1190.77|0	1190.77	595.551|0|0|0|0|0	595.551	2755.82|2919.58	2837.7	953.174|1031.71	992.442	3224.73|2158.27	2691.5	0|0|0|0|0|927.417	927.417	1436.39|1093.3	1264.85	0|0	NA	0|0	NA	0|0	NA	2339.85|3009.7	2674.78	0|0	NA	2195.07|2087.24	2141.16	1566.08|2795.5	2180.79	972.828|0	972.828	0|0	NA	1552.49|1981.94	1767.21
Q9DCS2	Mettl26	D6	670706.542|648142.7617|680042.8379	666297	530.785|243.351	387.068	749.176|399.024	574.1	245.122|330.345	287.733	460.5|259.644	360.072	0|0	NA	289.659|0	289.659	437.013|468.439	452.726	0|0	NA	0|0	NA	0|0	NA	664.657|587.959	626.308	278.832|135.664	207.248	81.2623|517.23|0|366.067|0|0|906.133|1008.02	575.742	0|0	NA	0|0|0|0|0|0	NA	195.971|137.356	166.663	850.457|1111.76	981.109	0|0	NA	0|0|0|0|0|0	NA	581.166|895.623	738.394	0|0	NA	0|0	NA	0|0	NA	480.687|588.343	534.515	0|0	NA	1363.54|1127.12	1245.33	0|0	NA	0|0	NA	0|0	NA	0|0	NA
Q9DCS3	Mecr	D6	4358828.1704|4380733.7954|3680335.1484	4.13997e+06	800.988|831.687	816.337	693.148|1799.04	1246.09	447.995|616.268	532.131	0|0	NA	6992.06|1335.7	4163.88	3092.14|3987.55	3539.84	2234.15|1633.31	1933.73	9942.18|9450.91	9696.55	2003.47|4176.83	3090.15	0|0	NA	856.991|539.384	698.188	1829.41|929.686	1379.55	0|0|0|0|0|0|361.272|0	361.272	4057.7|1925.49	2991.59	2923.58|7431.06|2973.92|2588.81|7095.05|7010.57	5003.83	615.002|807.783	711.393	4677.43|4614.32	4645.88	0|0	NA	12121.6|0|6895.87|2519.39|6720.83|9744.75	7600.49	2052.22|1418.76	1735.49	6250.81|1561.67	3906.24	5254.96|5175.46	5215.21	2331.91|2120.24	2226.07	1246.92|1196.4	1221.66	1846.35|1577.17	1711.76	4877.56|4058.18	4467.87	648.19|0	648.19	1370.34|0	1370.34	2626.18|2499.73	2562.95	8747.67|1724.67	5236.17
Q9DCT8	Crip2	D6	5278818.1113|5037961.7666|5306472.6172	5.20775e+06	37286.4|36347.5	36816.9	27391.4|35911.6	31651.5	38001.9|34592.8	36297.3	77628.4|81049.3	79338.9	21108.6|19430.2	20269.4	49652.2|52133.4	50892.8	23477.4|22292.1	22884.8	0|0	NA	8566.98|7612.46	8089.72	95684.4|96869	96276.7	24715|34880.6	29797.8	43245.6|50007.4	46626.5	69952.8|48528.3|60360.4|64249.4|68651.2|71181.9|60218.6|62437.8	63197.6	8831.51|6405.29	7618.4	3408.54|4805.05|2757.48|2364.46|0|846.45	2836.4	116135|103363	109749	13966.2|11528.1	12747.1	81091.8|94024.6	87558.2	0|5293.32|3159|2530.89|0|1828.36	3202.89	1362.12|15727	8544.56	12200|10023.5	11111.8	54407.3|38093.7	46250.5	8892.07|11954.7	10423.4	41788|37355.6	39571.8	12092|11931.8	12011.9	24461.1|22196.1	23328.6	82758.9|82079.6	82419.2	85735.5|89067.3	87401.4	4327.62|4188.18	4257.9	28222.9|20165	24194
Q9DCU6	Mrpl4	D6	2895842.1016|2860745.5791|2888856.292	2.88181e+06	806.736|1087.03	946.883	886.098|1194.43	1040.26	743.107|0	743.107	869.021|908.207	888.614	0|0	NA	1503.83|2440.27	1972.05	1187.14|1426.77	1306.95	1100.56|0	1100.56	1128.11|1345.74	1236.92	551.801|0	551.801	1845.82|1209.1	1527.46	771.249|447.184	609.216	425.328|799.835|202.064|0|0|0|601.497|0	507.181	0|0	NA	1646.99|0|341.777|0|0|0	994.384	751.793|1890.51	1321.15	1587.32|1419.87	1503.6	0|0	NA	0|0|255.353|0|0|369.666	312.51	773.944|1018.63	896.287	0|0	NA	0|0	NA	0|0	NA	649.232|1160.73	904.981	1053.76|0	1053.76	1641.8|2190.19	1915.99	586.454|0	586.454	0|0	NA	0|0	NA	0|0	NA
Q9DCV7	Krt7	D6	232313588.5605|235487446.2776|240160343.937	2.35987e+08	0|0	NA	0|0	NA	0|0	NA	0|0	NA	0|0	NA	0|0	NA	0|0	NA	0|0	NA	0|0	NA	0|0	NA	0|0	NA	0|0	NA	0|0|0|0|0|0|0|0	NA	0|0	NA	0|0|0|0|0|0	NA	1964.02|1659.29	1811.65	0|0	NA	0|0	NA	0|0|0|0|0|0	NA	0|0	NA	0|0	NA	0|0	NA	0|0	NA	0|0	NA	0|0	NA	0|0	NA	0|0	NA	0|0	NA	0|0	NA	0|0	NA
Q9DCW4	Etfb	D6	27054863.8916|26627647.374|26928394.8379	2.68703e+07	3910.44|3499.31	3704.88	4490.3|4216.84	4353.57	820.849|966.157	893.503	606.719|0	606.719	14687.4|5096.97	9892.18	7351.46|11800.4	9575.93	9866.11|10232.2	10049.2	22378|29915.6	26146.8	12634.7|13617.8	13126.2	4911.95|5038.39	4975.17	3738.32|3701.95	3720.14	6282.32|7557.26	6919.79	791.699|1557.05|0|915.389|1874.19|1312.12|1437.29|1422.85	1330.08	7473.63|8487.59	7980.61	9373.8|6541.94|10682.1|13137.1|17457.7|19677.5	12811.7	3937.71|6071.98	5004.85	17244.4|18023.2	17633.8	10498.9|6925.43	8712.17	25664.7|20247.8|9491.68|10063.5|21913.6|24869.3	18708.4	6318.81|5981.65	6150.23	7011.85|7840.38	7426.11	17462|16057.4	16759.7	16257.1|10937.5	13597.3	5925.47|5514.63	5720.05	9218.53|6997.44	8107.98	16473|15360.3	15916.6	1790.93|1440.01	1615.47	3561.95|1654.06	2608.01	21739.2|19517.2	20628.2	5804.25|4158.66	4981.45
Q9DCX2	Atp5pd	D6	40298975.0029|40142453.1582|38569193.9585	3.96702e+07	309.477|0	309.477	0|0	NA	327.367|0	327.367	0|0	NA	0|0	NA	643.873|0	643.873	432.852|0	432.852	0|0	NA	0|0	NA	0|0	NA	165.463|150.143	157.803	0|0	NA	0|0|0|0|0|0|0|0	NA	1355.15|0	1355.15	0|0|0|0|0|0	NA	713.148|0	713.148	775.861|964.788	870.324	0|0	NA	0|0|0|0|0|0	NA	0|177.235	177.235	0|0	NA	0|0	NA	0|0	NA	0|0	NA	0|0	NA	853.912|570.415	712.163	0|0	NA	0|0	NA	0|0	NA	1206.03|821.633	1013.83
Q9DD19	Rassf7	D6	9193.9619|9378.373|9617.2207	9396.52	0|118.119	118.119	0|184.951	184.951	0|0	NA	0|0	NA	0|0	NA	0|0	NA	0|0	NA	0|0	NA	0|0	NA	0|0	NA	0|0	NA	0|0	NA	0|0|0|0|0|0|0|0	NA	0|0	NA	0|0|0|0|0|0	NA	0|0	NA	0|0	NA	0|0	NA	0|0|0|0|0|0	NA	2453.46|1582.53	2017.99	0|0	NA	0|0	NA	0|0	NA	0|0	NA	0|0	NA	0|0	NA	0|0	NA	0|0	NA	0|0	NA	0|0	NA
Q9EP53	Tsc1	D6	0|0|0	NA	485.312|389.901	437.606	471.963|514.661	493.312	1155.37|849.291	1002.33	1025.17|638.393	831.782	0|0	NA	0|370.834	370.834	313.119|0	313.119	0|0	NA	0|0	NA	744.373|1306.61	1025.49	449.689|641.963	545.826	822.093|0	822.093	502.479|1281.21|618.936|581.945|664.077|772.633|1094.76|1036.91	819.119	298.864|0	298.864	0|0|0|0|0|0	NA	447.981|744.069	596.025	0|0	NA	0|0	NA	0|0|0|0|0|0	NA	657.956|0	657.956	0|0	NA	0|0	NA	0|0	NA	371.195|422.3	396.748	0|0	NA	476.105|593.734	534.919	647.286|354.787	501.036	312.599|738.618	525.609	0|0	NA	597.452|559.929	578.691
Q9EP69	Sacm1l	D6	13422342.8633|13171375.3008|13467360.3789	1.33537e+07	1142.61|1472.73	1307.67	1354.77|1499.31	1427.04	1494.72|1406.05	1450.38	0|917.824	917.824	0|0	NA	1049.2|1389.15	1219.17	1074.98|1085.57	1080.28	840.141|1084.19	962.165	1055.2|1141.36	1098.28	0|0	NA	1632.21|1355.05	1493.63	0|0	NA	827.774|1240.57|0|0|0|0|661.745|624.117	838.552	1774.66|1503.03	1638.85	1213.58|562.709|721.085|214.884|0|0	678.064	1142.5|1801.7	1472.1	1478.85|1732.11	1605.48	0|0	NA	0|0|0|0|0|0	NA	1192.51|1003.88	1098.19	928.999|2848.86	1888.93	0|0	NA	0|0	NA	1040.29|4790.44	2915.36	0|0	NA	1366.05|1145.47	1255.76	0|0	NA	0|1262.9	1262.9	648.347|791.549	719.948	1460.83|1157.76	1309.3
Q9EP71	Rai14	D6	4876462.9727|4905431.4434|4798495.1934	4.86013e+06	3500.08|3448.96	3474.52	2927.55|3398.34	3162.95	3145.41|2752.95	2949.18	2636.96|1259.36	1948.16	0|0	NA	5931.25|4229.38	5080.31	7303.26|6025.23	6664.24	0|0	NA	262.497|232.232	247.364	2660.67|3172.27	2916.47	2885.31|2690.7	2788.01	268.252|818.831	543.542	3475.63|4308.71|3668.45|3949.07|3616.07|3135.63|4960.11|5654.8	4096.06	120.898|0	120.898	0|0|0|0|217.462|0	217.462	2388.87|2182.88	2285.88	534.952|0	534.952	2240.94|1866.65	2053.8	0|0|0|0|0|0	NA	3433.78|3059.11	3246.45	0|0	NA	3926.75|2611.6	3269.18	1273.93|0	1273.93	1706.5|1371.16	1538.83	0|0	NA	2547.04|3024.2	2785.62	4062.27|3676.48	3869.38	918.942|0	918.942	0|0	NA	3611.5|2670.81	3141.16
Q9EP72	Emc7	D6	3153750.1133|3009924.709|3104386.9727	3.08935e+06	0|0	NA	0|0	NA	0|0	NA	0|0	NA	0|0	NA	0|0	NA	0|0	NA	0|0	NA	0|0	NA	0|0	NA	352.908|0	352.908	0|0	NA	0|0|0|0|0|0|0|0	NA	1301.04|1569.24	1435.14	0|0|0|0|0|0	NA	0|0	NA	762.219|0	762.219	0|0	NA	0|0|0|0|0|0	NA	0|0	NA	1591.52|3964.83	2778.18	0|0	NA	0|0	NA	0|0	NA	0|0	NA	0|0	NA	0|0	NA	0|0	NA	0|0	NA	0|0	NA
Q9EP78	Chst7	D6	362391.9062|319287.25|332349.875	338010	2287.79|1865.54	2076.66	2819.68|2287.21	2553.45	1286.4|861.414	1073.91	0|0	NA	0|0	NA	0|0	NA	2125.77|2741.68	2433.72	0|0	NA	0|0	NA	6070.78|6240.31	6155.55	2180.27|2042.75	2111.51	2692.16|2254.75	2473.45	1152.72|1088.83|5380.5|4225.22|9423.47|9979.51|7613.21|7271.79	5766.91	0|0	NA	0|0|0|0|0|0	NA	0|0	NA	0|0	NA	7446.14|4941.52	6193.83	0|0|0|0|0|0	NA	562.613|578.925	570.769	0|0	NA	4419.79|4375.46	4397.62	0|0	NA	1204.09|1064.55	1134.32	0|0	NA	684.872|716.262	700.567	9588.85|10499.6	10044.2	0|0	NA	0|0	NA	0|0	NA
Q9EP97	Senp3	D6	2492606.6113|2516101.7305|2272174.5742	2.42696e+06	932.232|813.706	872.969	1227.52|1060.02	1143.77	1247.06|1412.95	1330.01	448.885|0	448.885	0|0	NA	546.409|426.042	486.226	1022.75|1050.73	1036.74	0|0	NA	524.011|809.614	666.812	0|875.354	875.354	1106.4|1011.09	1058.74	1075.66|1042.93	1059.3	1592.97|4368.86|0|774.738|0|0|1689.7|1594.06	2004.07	894.225|675.643	784.934	553.009|0|0|0|0|0	553.009	1458.19|1020.75	1239.47	1942.34|1432.14	1687.24	0|0	NA	0|0|0|0|0|0	NA	1190.79|1119.8	1155.3	0|0	NA	0|0	NA	0|0	NA	1127.38|999.43	1063.4	0|1024.56	1024.56	1325.45|1208.44	1266.94	0|724.357	724.357	0|0	NA	0|0	NA	527.196|1039.58	783.388
Q9EPC1	Parva	D6	8923015.1411|8845929.6523|9388379.147	9.05244e+06	1547|1600.19	1573.6	1544.33|2044.2	1794.27	1335.41|1219.62	1277.52	0|2803.38	2803.38	0|0	NA	0|1382.66	1382.66	1448.2|0	1448.2	0|0	NA	0|715.726	715.726	1091.29|0	1091.29	2655.25|1959.72	2307.49	0|0	NA	1098.25|1753.28|895.756|0|1437.02|1349.07|2191.05|2022.32	1535.25	0|0	NA	0|0|0|0|0|0	NA	812.268|0	812.268	0|0	NA	0|684.146	684.146	0|0|0|0|0|0	NA	3009.61|2903.35	2956.48	0|0	NA	0|0	NA	0|0	NA	1507.41|1353.17	1430.29	0|0	NA	1450.16|1420.86	1435.51	1459.69|1738.18	1598.93	0|0	NA	0|0	NA	0|1833.83	1833.83
Q9EPE9	Atp13a1	D6	5676204.9258|5465497.8047|5748490.6162	5.63006e+06	2029.67|2069.72	2049.7	2461.41|2350.12	2405.76	2468.28|2916.44	2692.36	0|1001.65	1001.65	0|1771.03	1771.03	2070.8|985.015	1527.91	2054.54|2031.82	2043.18	0|0	NA	1035.11|1378.11	1206.61	1712.68|2261.23	1986.95	2041.07|1918.31	1979.69	1642.15|2566.35	2104.25	1068.8|2482.18|1230.86|871.757|1499.5|1279.16|2356.38|2022.44	1601.38	10866.7|9684.47	10275.6	1123.18|938.113|0|0|0|0	1030.65	1225|1542.99	1383.99	3530.95|2733.88	3132.41	779.351|1368.61	1073.98	0|0|3324.11|0|0|0	3324.11	1867.69|1697.18	1782.43	10460.9|9438.23	9949.57	0|0	NA	435.756|0	435.756	1588.08|1783.54	1685.81	2304.19|4427.32	3365.76	1693.41|1262.91	1478.16	706.162|1037.45	871.806	0|1126.92	1126.92	0|0	NA	1958.75|1671.13	1814.94
Q9EPJ9	Arfgap1	D6	3402750.4041|3406954.3352|3368028.3171	3.39258e+06	1196.29|1125.95	1161.12	1391.51|969.57	1180.54	2271.56|2501.8	2386.68	4098.12|3416.05	3757.09	1109.27|1845.78	1477.53	3100.73|4563	3831.86	1827.75|1372.63	1600.19	0|0	NA	770.026|784.363	777.194	5148.54|7047.25	6097.9	1171.35|1039.35	1105.35	2625.23|2215.64	2420.43	2451.56|3360.88|3506.94|4191.35|2112.58|2337.89|2340.14|2741.31	2880.33	2282.32|3009.42	2645.87	526.12|700.005|743.446|0|0|0	656.524	1690.94|4906.18	3298.56	1176.36|1204.97	1190.66	1983.82|3173.41	2578.61	0|0|0|0|0|933.326	933.326	1261.1|676.387	968.744	1014.45|2738.57	1876.51	0|793.228	793.228	0|0	NA	2112.59|1323.5	1718.05	1280.33|1920.1	1600.21	1410.54|1496.06	1453.3	3577.3|3341.52	3459.41	0|2177.6	2177.6	0|0	NA	4500.58|1955.41	3227.99
Q9EPK5	Wwtr1	D6	243697.0898|255751.3477|195733.0547	231727	786.827|734.091	760.459	740.85|776.532	758.691	989.105|923.759	956.432	0|675.127	675.127	0|0	NA	0|0	NA	946.589|0	946.589	0|0	NA	0|0	NA	0|0	NA	480.712|686.524	583.618	0|0	NA	571.942|1235.59|928.393|324.748|0|752.489|1515.36|1332.75	951.61	0|0	NA	0|0|0|0|0|0	NA	450.405|425.04	437.723	0|0	NA	0|0	NA	0|0|0|0|0|0	NA	1810.11|1089.52	1449.82	0|0	NA	0|0	NA	0|0	NA	643.235|859.523	751.379	0|0	NA	2491.49|1978.49	2234.99	413.29|534.066	473.678	270.464|0	270.464	0|0	NA	0|0	NA
Q9EPK6	Sil1	D6	608581.9697|583101.8823|539414.1001	577033	635.792|0	635.792	613.531|0	613.531	2151.03|0	2151.03	0|0	NA	6544.83|5262.25	5903.54	0|2039.87	2039.87	0|623.983	623.983	0|0	NA	0|844.396	844.396	4870.65|5211.3	5040.98	300.35|0	300.35	6345.99|8132.79	7239.39	390.058|457.134|0|2187.26|0|0|1278.82|995.559	1061.77	10473.7|12068.5	11271.1	2091.43|0|7732.37|7836.45|2513.51|3268.4	4688.43	0|0	NA	944.987|1572.69	1258.84	3630.57|0	3630.57	0|0|7915.26|4421.4|0|0	6168.33	599.168|634.353	616.76	5952.34|6997.87	6475.1	0|0	NA	0|0	NA	0|0	NA	6227.76|5717.22	5972.49	0|1431.63	1431.63	3106.96|0	3106.96	0|0	NA	0|0	NA	1996.36|1616.87	1806.62
Q9EPK8	Trpv4	D6	38514.9937|32892.4175|25634.552	32347.3	0|28231.9	28231.9	43352.6|27515.1	35433.8	54425.7|68335.5	61380.6	105570|129573	117572	0|0	NA	122598|125078	123838	108301|105861	107081	0|0	NA	0|0	NA	0|0	NA	18023.8|25270.2	21647	0|0	NA	67728.1|130043|149280|120145|239216|225624|325.829|39125.2	121436	0|0	NA	0|0|0|0|0|0	NA	0|47636	47636	0|0	NA	0|278680	278680	0|0|0|0|0|0	NA	102.382|0	102.382	0|0	NA	0|0	NA	0|0	NA	43207.2|49852.1	46529.7	0|0	NA	67672.1|38933.7	53302.9	0|85949.2	85949.2	0|0	NA	0|0	NA	62677.2|56467.3	59572.2
Q9EPL8	Ipo7	D6	23695685.042|23095544.6514|22744173.728	2.31785e+07	11775.2|9665.81	10720.5	6308.61|6604.57	6456.59	11333.1|10732.1	11032.6	10609.4|11027.2	10818.3	1508.96|1589.9	1549.43	6775.8|6229.57	6502.69	3400.04|3441.16	3420.6	0|0	NA	33839.6|30320.9	32080.2	7625.77|8463.21	8044.49	7563.39|10091.1	8827.25	3176.94|5502.9	4339.92	10328.5|8820.65|9150.42|10229.3|11640.8|9451.84|13610|14193.8	10928.2	1898.76|1726.94	1812.85	1409.59|0|0|0|0|0	1409.59	7428.68|9175.72	8302.2	2715.2|2004.86	2360.03	6753.53|8837.96	7795.74	323.437|1447.99|749.191|560.985|0|0	770.401	4899.94|4338.63	4619.28	2040.57|3169.48	2605.03	3553.74|3565.96	3559.85	460.835|1173.86	817.347	6369.77|6884.31	6627.04	1707.01|2205.53	1956.27	3657.88|4343.99	4000.93	11981.1|13949.8	12965.5	7683.33|6845.37	7264.35	0|0	NA	10337.7|8458.54	9398.12
Q9EPN1	Nbea	D6	262056.8301|255043.6719|269034.5879	262045	397.021|432.09	414.555	302.846|415.607	359.226	665.505|992.33	828.918	0|0	NA	0|0	NA	0|0	NA	0|0	NA	0|0	NA	0|0	NA	0|0	NA	328.037|0	328.037	0|0	NA	703.32|764.974|985.302|0|0|0|713.15|677.499	768.849	0|0	NA	0|0|0|0|0|0	NA	791.779|0	791.779	0|0	NA	0|0	NA	0|0|0|0|0|0	NA	0|0	NA	0|0	NA	0|0	NA	0|0	NA	382.5|0	382.5	0|0	NA	0|0	NA	520.854|0	520.854	0|0	NA	0|0	NA	0|0	NA
Q9EPQ8	Tcf20	D6	462670.3887|469881.9321|475719.583	469424	270.571|1036.34	653.456	0|144.084	144.084	8068.4|7415.63	7742.02	5275.81|1124.44	3200.12	0|201.044	201.044	0|0	NA	5746.43|6124.98	5935.7	0|0	NA	0|0	NA	0|3185.46	3185.46	359.123|142.13	250.626	0|0	NA	6661.25|6842.87|2648.75|5858.08|6239.44|5979.09|4874.17|4973.45	5509.64	0|287.083	287.083	0|0|0|0|0|0	NA	155.964|0	155.964	3829.83|3340.07	3584.95	0|0	NA	0|0|0|0|0|0	NA	294.744|0	294.744	0|0	NA	0|0	NA	0|0	NA	0|313.231	313.231	661.882|0	661.882	1234.94|1495.33	1365.13	0|0	NA	0|0	NA	0|0	NA	3838.09|4102.66	3970.38
Q9EPS3	Glce	D6	325907.1016|337256.9922|307960.6426	323708	0|0	NA	0|0	NA	0|0	NA	0|0	NA	0|0	NA	564.408|0	564.408	0|0	NA	0|0	NA	0|0	NA	0|0	NA	0|0	NA	1614.57|0	1614.57	0|0|964.528|2888.77|0|0|414.283|0	1422.53	29683.9|35347.7	32515.8	0|0|0|0|0|0	NA	0|0	NA	3635.22|0	3635.22	0|0	NA	0|0|0|0|0|0	NA	0|0	NA	0|0	NA	0|0	NA	0|0	NA	0|0	NA	0|0	NA	0|0	NA	0|0	NA	0|0	NA	0|0	NA	0|0	NA
Q9EPU0	Upf1	D6	21584968.9971|21539688.1094|20679712.6709	2.12681e+07	32447|30800.2	31623.6	22343.2|21760.9	22052	394.233|48073.4	24233.8	76748.9|87366.1	82057.5	17913.7|26837.9	22375.8	40083|39338.6	39710.8	22312.6|21424.7	21868.7	819.99|1131.97	975.98	10761.1|10624.3	10692.7	72597.8|71209.1	71903.4	19370.1|22040	20705	40626|39440.7	40033.3	57677.4|670.138|48470|49178|71902.1|79177.1|43503.3|42998.8	49197.1	6888.74|5371.23	6129.98	2075.01|438.954|0|7322.78|0|0	3278.91	91626.6|86586.8	89106.7	4208.22|3741.92	3975.07	169461|147297	158379	2626.74|5368.69|1894.38|2116.06|1053.79|5813.45	3145.52	18374|15868.8	17121.4	4500.89|5096.62	4798.76	26772.6|22579.2	24675.9	13461.8|9149.48	11305.6	28298.4|27547.2	27922.8	7489.47|13309.2	10399.3	44182.5|52744.6	48463.6	43732.1|44430.1	44081.1	65049.5|70505.2	67777.4	6693.72|6591.57	6642.65	38397.6|39707	39052.3
Q9EQ06	Hsd17b11	D6	1351091.9355|1330554.4102|1357482.4531	1.34638e+06	60.8894|950.967	505.928	129.296|1513.18	821.238	703.926|611.925	657.926	1373.04|1607.65	1490.35	0|774.994	774.994	1450.76|1254.24	1352.5	978.16|918.62	948.39	0|0	NA	948.06|584.358	766.209	0|518.872	518.872	201.982|1462.71	832.346	0|0	NA	837.836|311.468|440.512|0|0|0|183.836|174.759	389.682	1049.46|1543.23	1296.35	1294.42|0|468.125|306.722|0|0	689.756	1082.15|1266.37	1174.26	1279.91|1515.24	1397.58	0|0	NA	0|612.672|0|0|0|0	612.672	1326.74|891.919	1109.33	0|600.363	600.363	0|0	NA	0|1041.8	1041.8	1336.74|1259.23	1297.98	824.619|0	824.619	1103.64|980.382	1042.01	0|817.699	817.699	2343.76|1748.53	2046.14	1252.76|0	1252.76	810.679|770.8	790.74
Q9EQ20	Aldh6a1	D6	1024710.4805|1026443.9922|1016978.9492	1.02271e+06	491.82|548.626	520.223	514.176|562.926	538.551	0|0	NA	0|0	NA	0|0	NA	0|0	NA	1623.23|0	1623.23	2061.69|2444.92	2253.3	1815.82|1721.44	1768.63	0|0	NA	335.137|428.97	382.053	1187.82|0	1187.82	0|0|0|0|0|0|429.352|0	429.352	0|1259.98	1259.98	0|0|0|0|1357.63|0	1357.63	0|0	NA	2443.01|2743.14	2593.07	0|0	NA	0|0|1112.25|0|0|0	1112.25	0|880.875	880.875	0|0	NA	0|0	NA	0|0	NA	0|0	NA	1061.36|0	1061.36	2776.99|2332.03	2554.51	0|0	NA	0|0	NA	0|0	NA	0|0	NA
Q9EQ28	Pold3	D6	629701.5342|618904.1101|562199.7651	603602	0|221.006	221.006	0|0	NA	1154.4|1226.27	1190.34	0|0	NA	0|0	NA	0|0	NA	553.48|0	553.48	0|0	NA	0|0	NA	0|0	NA	479.813|961.553	720.683	0|0	NA	437.724|726.347|0|545.784|668.036|0|1558.75|1841.46	963.017	0|0	NA	0|0|0|0|0|0	NA	0|0	NA	804.038|152.073	478.055	0|0	NA	0|0|0|0|0|0	NA	0|0	NA	0|0	NA	0|0	NA	0|0	NA	0|457.874	457.874	0|0	NA	0|0	NA	0|0	NA	0|0	NA	0|0	NA	0|745.974	745.974
Q9EQ61	Pes1	D6	12770005.4648|13076463.8555|12585430.8447	1.28106e+07	2949.37|2504.57	2726.97	2482.44|2319.71	2401.07	3256.23|3403.1	3329.66	3162.34|1967.84	2565.09	0|0	NA	1956.13|971.928	1464.03	1809.13|2278.18	2043.65	612.547|796.737	704.642	1962.98|1401.33	1682.15	984.874|0	984.874	3002.67|2911.18	2956.93	0|0	NA	5041.3|4130.98|3295.15|2423.08|4860.51|4555.37|3085.38|3181.83	3821.7	983.508|1494.73	1239.12	1480.33|822.082|0|488.292|0|0	930.235	2317.91|1442.54	1880.22	2190.12|1719.78	1954.95	1525.5|547.11	1036.31	1025.87|0|0|426.456|0|0	726.163	2782.72|2889.71	2836.22	0|285.908	285.908	1570.29|1444.09	1507.19	0|0	NA	2592.67|2259.05	2425.86	459.675|508.847	484.261	2188.36|1371.65	1780.01	1731.07|0	1731.07	1505.3|0	1505.3	0|0	NA	3479.87|1782.24	2631.05
Q9EQ80	Nif3l1	D6	7599393.373|7472405.3691|7549910.4424	7.54057e+06	2622.06|2735.55	2678.8	2552.32|3622.11	3087.22	3038.97|3796.39	3417.68	1756.85|742.63	1249.74	0|0	NA	307.707|1456.65	882.178	9249.62|8814.81	9032.22	1496.22|1572.82	1534.52	2467.81|11560.4	7014.1	2378.1|1896.51	2137.3	6511.25|7237.85	6874.55	1406.62|183.97	795.295	2574.92|2651.42|3142.84|3598.64|2527.45|2610.82|4117.98|3664.83	3111.11	0|0	NA	0|0|0|0|0|0	NA	3038.19|4220.8	3629.49	3721.52|1445.54	2583.53	0|3295.73	3295.73	0|0|0|0|1327.68|1728.09	1527.88	1756.2|4458.06	3107.13	1193.4|0	1193.4	2430.56|2370.51	2400.53	0|0	NA	5469.47|2684.77	4077.12	0|0	NA	3958.52|3311.35	3634.93	3831.61|3247.55	3539.58	49828.7|478.543	25153.6	0|1829.2	1829.2	7119.07|8363.18	7741.12
Q9EQC5	Scyl1	D6	1644651.1328|1583103.4658|1676353.1406	1.6347e+06	1463.72|2974.39	2219.05	843.89|2637.14	1740.52	3386.04|2844.76	3115.4	2865.3|377.1	1621.2	0|0	NA	1504.13|1428.4	1466.27	1303.43|956.581	1130.01	0|0	NA	434.932|0	434.932	0|0	NA	2559.53|1133.44	1846.48	0|0	NA	2786.04|2841.27|2136.02|2255.27|2343.07|2310.91|3450.5|3367.16	2686.28	798.406|899.985	849.196	0|0|0|0|0|0	NA	1237.6|2438.08	1837.84	356.103|288.162	322.132	1078.65|1677.66	1378.15	0|0|0|0|0|0	NA	0|2551.87	2551.87	2664.05|1629.01	2146.53	0|0	NA	0|0	NA	990.155|1088.49	1039.32	0|0	NA	1213.15|1064.32	1138.73	1176.32|1493.57	1334.94	1060.76|3237.13	2148.95	0|0	NA	2166.59|597.592	1382.09
Q9EQF6	Dpysl5	D6	3756062.9336|3730393.6816|3962106.6309	3.81619e+06	1119.77|1140.13	1129.95	825.161|872.306	848.734	1790.95|1748.25	1769.6	1012|0	1012	0|0	NA	0|0	NA	666.435|0	666.435	0|0	NA	815.699|0	815.699	0|892.534	892.534	1287.44|1218.31	1252.88	0|756.324	756.324	858.816|1176.8|574.934|0|0|0|1335.69|1319.2	1053.09	590.164|0	590.164	0|0|224.931|0|0|0	224.931	1210.57|1472.54	1341.56	969.208|811.742	890.475	0|0	NA	0|0|0|0|0|0	NA	946.16|0	946.16	0|0	NA	778.457|0	778.457	0|0	NA	1453.42|851.278	1152.35	0|0	NA	1490.55|1114.38	1302.46	878.078|0	878.078	0|0	NA	0|0	NA	1083.51|1253.24	1168.38
Q9EQK5	Mvp	D6	11888084.3604|11870998.8901|11540316.5342	1.17665e+07	737.078|1509.76	1123.42	1512.63|1614.9	1563.77	0|0	NA	0|0	NA	0|0	NA	0|0	NA	0|0	NA	0|0	NA	0|0	NA	0|0	NA	621.198|422.426	521.812	0|0	NA	358.367|1230.3|0|0|0|0|1258.53|1439.37	1071.64	0|0	NA	1628.62|0|0|0|0|0	1628.62	0|0	NA	0|0	NA	0|0	NA	0|0|0|0|0|0	NA	0|406.11	406.11	0|0	NA	0|0	NA	0|0	NA	766.617|0	766.617	0|0	NA	0|0	NA	0|0	NA	0|0	NA	0|0	NA	0|0	NA
Q9EQM6	Dgcr8	D6	7793.3726|10096.9951|13761.29	10550.6	0|0	NA	0|0	NA	2520|2301.14	2410.57	0|0	NA	0|0	NA	0|0	NA	0|0	NA	0|0	NA	0|0	NA	0|0	NA	0|0	NA	0|0	NA	1292.55|1518.01|0|0|0|0|0|1728.83	1513.13	0|0	NA	0|0|0|0|0|0	NA	0|0	NA	0|0	NA	0|0	NA	0|0|0|0|0|0	NA	0|0	NA	0|0	NA	0|0	NA	0|0	NA	0|0	NA	0|0	NA	0|0	NA	0|0	NA	0|0	NA	0|0	NA	0|0	NA
Q9EQP2	Ehd4	D6	13831101.7686|13623398.5459|12888838.1812	1.34478e+07	1515.67|1367.03	1441.35	1360.8|1463.79	1412.3	2596.21|0	2596.21	0|0	NA	0|0	NA	0|0	NA	599.868|1052.13	825.999	0|0	NA	422.736|0	422.736	1443.61|1057.55	1250.58	1369.15|1337.07	1353.11	0|0	NA	1009.71|2527.34|1523.17|1194.19|0|0|2088.13|2026.63	1728.19	0|674.35	674.35	0|0|0|0|0|0	NA	1255.65|1601.44	1428.55	406.244|539.472	472.858	0|0	NA	0|0|0|0|0|0	NA	895.847|1040.51	968.178	0|0	NA	0|0	NA	0|0	NA	1070.72|1176.92	1123.82	0|0	NA	1541.69|1556.7	1549.19	1830.63|2245.65	2038.14	0|0	NA	0|0	NA	0|0	NA
Q9EQQ9	Oga	D6	4509403.1118|4437537.2583|4166862.9028	4.37127e+06	666.174|763.898	715.036	723.153|688.706	705.929	733.574|724.151	728.862	1925.25|615.931	1270.59	1329.3|0	1329.3	1760.56|1876.24	1818.4	1787.81|2115.63	1951.72	0|0	NA	567.698|974.04	770.869	2227.76|3201.43	2714.59	709.852|751.135	730.494	0|0	NA	1042.18|1799.14|779.552|3418.21|2242.23|1994.52|1364.07|1246.74	1735.83	1117|2307.33	1712.16	1240.64|1452|0|0|0|0	1346.32	2314.53|2821.24	2567.89	2059.59|2242.83	2151.21	2181.45|634.549	1408	0|0|0|0|0|0	NA	1508.81|1473.83	1491.32	0|0	NA	0|0	NA	0|0	NA	531.242|519.389	525.316	0|0	NA	561.263|286.063	423.663	2199.86|5100.22	3650.04	992.195|0	992.195	0|0	NA	3429.96|3251.56	3340.76
Q9EQU5	Set	D6	32310000.5405|57166267.5679|30929164.4136|55873542.7671|33344529.7124|59185690.228	4.48015e+07	3085.54|2281.64	2683.59	1246.09|1052.3	1149.19	56678.4|55945	56311.7	14877.1|11850.4	13363.8	1012.94|3110.57	2061.76	3573.53|3988.26	3780.89	4876.3|4718.41	4797.35	0|0	NA	3319.71|3433.9	3376.8	2046.02|1545.53	1795.78	1259.53|1747.4	1503.46	1131.88|652.554	892.217	48995|38551.2|30786.4|33168.3|62571.4|58615.7|37657.7|31845.6	42773.9	817.079|1229.63	1023.35	0|0|0|0|0|0	NA	1490.4|2659.92	2075.16	32790.1|30821.2	31805.7	9039.77|8210.53	8625.15	1230.25|595.482|1829.7|2219.48|1478.93|1351.51	1450.89	644.803|362.017	503.41	1452.31|637.486	1044.9	1662.69|2543.08	2102.89	0|0	NA	1087.69|1111.42	1099.56	0|0	NA	1316.97|2103.18	1710.08	5442.19|9486.9	7464.55	2531.85|2112.85	2322.35	0|0	NA	19291.7|19361.5	19326.6
Q9EQW7	Kif13a	D6	223223.6348|218447.9863|212901.3301	218191	872.999|1177.26	1025.13	706.397|685.201	695.799	2940.14|1977.28	2458.71	768.57|724.342	746.456	0|0	NA	0|0	NA	0|0	NA	0|0	NA	0|0	NA	0|0	NA	714.753|1065.52	890.136	0|0	NA	500.478|0|801.573|813.368|885.678|0|1214|1214.98	905.013	0|0	NA	0|0|0|0|0|0	NA	0|0	NA	0|0	NA	0|0	NA	0|0|0|0|0|0	NA	0|622.507	622.507	0|0	NA	0|0	NA	0|0	NA	0|0	NA	0|0	NA	0|0	NA	0|0	NA	1133.99|1114.4	1124.19	0|0	NA	0|0	NA
Q9ER71	Rhoj	D6	888022.8955|861230.9922|918420.75	889225	0|95.1825	95.1825	0|135.701	135.701	0|0	NA	0|0	NA	0|0	NA	0|0	NA	0|184.93	184.93	0|0	NA	0|0	NA	0|0	NA	177.358|0	177.358	0|0	NA	0|158.602|0|0|0|0|0|132.957	145.78	0|0	NA	0|0|0|0|0|0	NA	0|0	NA	0|44.6383	44.6383	0|0	NA	0|0|0|0|0|0	NA	268.768|0	268.768	0|0	NA	0|0	NA	0|0	NA	133.275|0	133.275	0|0	NA	0|129.126	129.126	0|0	NA	0|0	NA	0|0	NA	0|0	NA
Q9ER73	Elp4	D6	473295.1436|457975.5273|493417.5576	474896	2804.38|2582.83	2693.61	1425.55|1568.25	1496.9	5351.61|4636.31	4993.96	4237.38|4096.1	4166.74	438.614|0	438.614	1029.2|1968.51	1498.86	1766.27|1302.28	1534.28	0|0	NA	530.175|523.29	526.732	2424.98|3005.47	2715.22	1480.05|1768.07	1624.06	2373.16|1858.62	2115.89	4163.13|5002.99|3545.61|3305.8|2765.5|2271.41|3666.78|3724.43	3555.71	612.986|736.38	674.683	430.392|410.51|0|0|0|0	420.451	1718.91|1758.92	1738.91	538.054|800.862	669.458	2517.49|1898.8	2208.14	0|0|0|0|0|0	NA	3785.46|3502.47	3643.97	0|0	NA	856.625|1789.26	1322.94	0|633.762	633.762	1607.41|1452.08	1529.74	1024.35|297.111	660.731	2427.97|2885.62	2656.8	3340.43|4497.31	3918.87	3349.72|5110.36	4230.04	0|0	NA	2647.1|2359.91	2503.51
Q9ER88	Dap3	D6	3502116.5293|3485172.9204|3611625.2217	3.53297e+06	571.196|605.328	588.262	610.47|774.94	692.705	223.798|0	223.798	0|0	NA	0|0	NA	784.443|824.368	804.405	361.739|664.892	513.316	1326.57|1073.61	1200.09	910.778|1287.2	1098.99	570.375|615.733	593.054	743.892|487.325	615.609	568.096|612.643	590.37	202.238|265.977|0|0|0|0|283.486|273.33	256.258	594.748|519.725	557.236	748.377|1407.65|729.927|623.658|471.309|826.764	801.281	457.265|616.358	536.812	1708.99|1162.63	1435.81	0|0	NA	686.547|1595.18|999.841|898.111|1002.93|2033	1202.6	557.031|642.096	599.563	1013|546.243	779.621	0|962.946	962.946	1708.64|724.683	1216.66	665.234|612.102	638.668	1350.83|539.371	945.101	1667.75|1214.8	1441.28	0|0	NA	443.118|0	443.118	1038.78|1119.42	1079.1	644.01|500.215	572.112
Q9ERA6	Tfip11	D6	2235071.6543|2209210.8779|2158168.5732	2.20082e+06	710.887|915.18	813.034	492.369|881.475	686.922	2063.14|2170.07	2116.61	481.812|1335.53	908.671	0|0	NA	1155.77|0	1155.77	1360.86|787.232	1074.05	0|0	NA	0|0	NA	0|0	NA	555.627|316.98	436.303	0|0	NA	3835.65|4065.21|2768.06|3219.93|2257.88|3112.47|4094.86|3935.52	3411.2	1693.41|0	1693.41	1024.1|0|0|0|0|0	1024.1	0|310.212	310.212	1626.73|1701.49	1664.11	0|0	NA	0|130.851|0|0|0|0	130.851	0|1015.49	1015.49	0|0	NA	0|0	NA	0|0	NA	950.276|0	950.276	0|0	NA	1803.41|1358.04	1580.72	837.881|0	837.881	0|0	NA	0|0	NA	1041.33|1114.61	1077.97
Q9ERB0	Snap29	D6	1152180.5547|1150769.1094|1198991.1719	1.16731e+06	4006.55|3467.31	3736.93	2101.33|1831.35	1966.34	8276.02|7751.92	8013.97	6404.82|6149.7	6277.26	1655.74|1464.27	1560.01	3501.3|2828.4	3164.85	2833.7|2643.06	2738.38	0|0	NA	636.59|0	636.59	7607.11|8343.99	7975.55	2430.15|3420.51	2925.33	3810.28|3437.55	3623.91	5518.92|5517.27|5837.29|4679.11|5295.74|2923.9|6188.82|6110.4	5258.93	1632.63|1767.49	1700.06	0|0|0|0|0|0	NA	6725.84|6623.2	6674.52	228.089|0	228.089	5720.11|6004.76	5862.44	0|0|0|0|0|0	NA	1870.84|1021.51	1446.17	2988.08|4399.03	3693.55	1137.52|846.525	992.023	0|0	NA	3294.7|2879.16	3086.93	673.733|1950.74	1312.24	2465.68|3243.29	2854.49	5980.49|8562.28	7271.39	2147.47|5375.34	3761.41	0|0	NA	4591.5|4305.2	4448.35
Q9ERD7	Tubb3	D6	200605333.8733|214781162.113|180606043.0664	1.98664e+08	2372.82|2407.47	2390.14	3194.79|4540.91	3867.85	5144.47|4430.76	4787.61	1811.45|2182.05	1996.75	200.522|794.434	497.478	2407.71|5362.81	3885.26	4460.47|5532.29	4996.38	971.13|1988.48	1479.81	1997.76|2319.67	2158.72	826.635|941.736	884.186	3871.31|3976.08	3923.7	1267.22|1595.21	1431.21	7214.35|11104.1|2252.48|708.077|1352.36|1518.6|5880.06|6723.31	4594.17	3416.92|2351.52	2884.22	3174.64|3299.38|681.095|561.549|0|0	1929.17	2822.4|6960.96	4891.68	2174.22|1490.25	1832.23	1326.35|2060.21	1693.28	0|671.458|576.271|604.059|886.549|1153.36	778.339	2216.39|2831.79	2524.09	629.56|655.64	642.6	1098.43|0	1098.43	1769|0	1769	2596.71|1951.88	2274.3	607.395|649.209	628.302	2561.21|1917.91	2239.56	598.476|390.807	494.642	96248.2|1235190	665719	1846.54|0	1846.54	3370.53|3645.12	3507.82
Q9ERE7	Mesd	D6	5658795.6123|5624994.7051|6096625.7031	5.79347e+06	0|0	NA	0|0	NA	0|0	NA	0|0	NA	0|0	NA	0|0	NA	0|0	NA	0|0	NA	0|0	NA	0|0	NA	448.754|0	448.754	0|0	NA	0|0|0|0|0|0|0|0	NA	8809.68|9726.15	9267.92	0|0|0|0|0|0	NA	0|0	NA	0|0	NA	0|0	NA	0|0|0|0|0|0	NA	0|0	NA	0|0	NA	0|0	NA	0|0	NA	0|0	NA	0|0	NA	0|0	NA	0|0	NA	0|0	NA	0|0	NA	0|0	NA
Q9ERF3	Skic8	D6	6917517.5688|6885793.1089|6919840.8467	6.90772e+06	1040.92|106.41	573.665	1301.41|524.427	912.918	0|0	NA	0|0	NA	0|0	NA	0|0	NA	0|0	NA	1846.93|3407.33	2627.13	0|477.802	477.802	0|0	NA	1392.21|638.58	1015.39	0|0	NA	0|0|0|0|704.627|546.241|0|0	625.434	0|0	NA	0|0|0|0|0|0	NA	0|0	NA	1640.15|650.13	1145.14	0|0	NA	0|0|0|0|1249.39|0	1249.39	91.394|434.271	262.832	0|0	NA	3435.75|1606.33	2521.04	0|0	NA	0|613.931	613.931	0|0	NA	1964.23|2068.23	2016.23	0|0	NA	0|0	NA	3066.95|2736.14	2901.55	0|0	NA
Q9ERG0	Lima1	D6	20183170.0234|20184871.2422|21083480.6602	2.04838e+07	3769.43|4010.14	3889.78	1949.27|2252.34	2100.8	8970.48|8870.88	8920.68	22380.8|25853.9	24117.3	7846.04|2159.9	5002.97	8344.81|6824.95	7584.88	4395.64|4193.83	4294.73	2564.73|1542.45	2053.59	1114|1108.32	1111.16	4609.43|6015.33	5312.38	3362.47|3805.76	3584.11	3784.85|2101.04	2942.95	9549.08|9812.81|7840.87|7333.07|7444.55|8027.48|6098.8|5926.48	7754.14	1317.03|1344.04	1330.54	466.098|702.072|3536.11|682.044|1345.28|0	1346.32	5463.28|5875.57	5669.43	2397.62|971.392	1684.51	4948.16|7066	6007.08	2750.04|4668.83|2664.16|670.529|4234.29|3073.42	3010.21	1756.5|1647.17	1701.84	1438.44|4191.78	2815.11	12205.8|11508.8	11857.3	2717.09|2340.31	2528.7	1508.71|1712.06	1610.38	3141.81|2122.2	2632.01	8451.86|9760.24	9106.05	14569.3|8932.86	11751.1	4497.83|5047.22	4772.52	2682.44|1493.74	2088.09	5651.1|5494.96	5573.03
Q9ERG2	Strn3	D6	2456273.998|2546264.3672|2451153.6045	2.48456e+06	3051.32|3061.88	3056.6	2045.48|2307.22	2176.35	4069.14|4289.86	4179.5	2271.41|1949.46	2110.43	0|0	NA	2915.55|1440.04	2177.8	1886.68|1917.19	1901.93	0|0	NA	0|931.064	931.064	5056.57|2299.15	3677.86	1342.79|1646.53	1494.66	2008.82|1883.13	1945.97	4924.1|4858.24|3935.98|5796.17|3672.75|3363.26|5117.19|5434.17	4637.73	0|0	NA	505.738|0|0|0|0|0	505.738	1508.01|2227.79	1867.9	0|0	NA	3361.4|3096.5	3228.95	0|0|0|0|0|0	NA	1464.35|1287.53	1375.94	0|1117.62	1117.62	2103.07|0	2103.07	0|0	NA	344237|375648	359942	0|385.711	385.711	1918.94|2002.29	1960.62	4912.61|6033.71	5473.16	2218.56|2229.46	2224.01	915.753|0	915.753	3636.48|2692.52	3164.5
Q9ERK4	Cse1l	D6	35349168.3867|35434722.0493|35074195.2363	3.5286e+07	17001.8|32883.4	24942.6	36124.3|26443.5	31283.9	15333.2|1658.61	8495.91	0|8050.59	8050.59	0|0	NA	4721.96|0	4721.96	12863.8|13596.1	13230	0|11827	11827	475.925|20199.7	10337.8	0|5126.55	5126.55	89275.8|32855.7	61065.8	7099.09|0	7099.09	19632.9|20016.2|0|0|0|0|13048.3|1262.59	13490	15255.5|19637.3	17446.4	42454|0|0|0|0|0	42454	827.998|12420.9	6624.45	582.926|424.794	503.86	2725.35|0	2725.35	9722.39|0|0|0|0|10982.9	10352.6	1748.43|1674.56	1711.49	7812.66|7900.23	7856.44	0|0	NA	8970.3|9292.82	9131.56	0|0	NA	0|0	NA	699.564|489.363	594.463	7171.41|13758.4	10464.9	0|0	NA	12133.3|15256.5	13694.9	23142|613.348	11877.7
Q9ERU9	Ranbp2	D6	27759223.1738|27149996.0347|27469092.5166	2.74594e+07	12894.3|13445.5	13169.9	7778.91|8687.58	8233.25	33146.9|31450.1	32298.5	31368.7|40497.3	35933	22420.1|24655.1	23537.6	18084.1|20480.3	19282.2	11214.5|11864.6	11539.5	11536.1|0	11536.1	4188.37|4729.52	4458.94	41709.7|44889.2	43299.4	7510.47|7098.28	7304.38	9448.08|10473.2	9960.64	34418.6|39274.4|62992.5|44170.8|65753.7|103909|28410.7|28285.4	50901.9	5150.51|5986.55	5568.53	1395.35|2447.26|778.831|0|9419.45|7271.84	4262.55	15725.5|17333.2	16529.3	12922.7|8688.09	10805.4	22314.4|27513.9	24914.2	5281.72|3756.84|1616.26|1587.49|13497.1|16260.7	7000.02	10671.9|9162.43	9917.17	29032.2|19340.4	24186.3	12770.6|22212.3	17491.5	4064.72|2519.07	3291.89	4060.45|3764.86	3912.66	106277|136591	121434	19276.4|19675.3	19475.8	37266.4|26474.9	31870.7	16532.1|11646.2	14089.1	19337.8|17408.2	18373	32163.1|30742.9	31453
Q9ES00	Ube4b	D6	4962882.5869|4977298.5776|5066201.0049	5.00213e+06	0|591.145	591.145	619.853|615.32	617.587	0|0	NA	0|0	NA	0|0	NA	0|0	NA	0|0	NA	0|0	NA	0|0	NA	0|0	NA	533.591|476.037	504.814	0|0	NA	131.744|594.062|0|0|0|0|168.867|166.765	265.36	0|0	NA	0|0|0|0|0|0	NA	0|0	NA	0|0	NA	0|0	NA	0|0|0|0|0|0	NA	0|533.304	533.304	0|0	NA	0|0	NA	0|0	NA	0|0	NA	0|0	NA	0|0	NA	0|0	NA	0|0	NA	0|0	NA	0|0	NA
Q9ES28	Arhgef7	D6	2372973.2266|2332787.2344|2376658.9922	2.36081e+06	8161.3|7486.64	7823.97	9920.3|1845	5882.65	2373.96|2515.4	2444.68	1577|995.946	1286.47	0|0	NA	408.414|543.114	475.764	1131.17|708.038	919.604	0|0	NA	0|0	NA	1617.06|1080.72	1348.89	9494.68|8522.3	9008.49	572.873|775.409	674.141	2151.22|4042.55|2216.47|2508.26|1882.86|683.636|4426.77|3422.09	2666.73	0|0	NA	0|0|0|0|0|0	NA	938.948|1173.39	1056.17	294.855|612.619	453.737	2019.85|4029.68	3024.76	0|0|0|0|0|0	NA	1506.54|10493.5	6000.02	0|0	NA	0|0	NA	3940.38|4050.23	3995.3	1117.38|661.891	889.635	0|0	NA	1772.51|1932.13	1852.32	1574.4|1046.48	1310.44	1897.96|0	1897.96	0|0	NA	2340.74|2849.43	2595.09
Q9ES70	Nek6	D6	189026.9375|202381.2656|166706.0781	186038	0|0	NA	0|0	NA	0|0	NA	0|0	NA	0|0	NA	0|0	NA	0|0	NA	0|0	NA	0|883.893	883.893	0|0	NA	0|0	NA	0|0	NA	0|0|0|0|0|0|0|0	NA	0|0	NA	775.454|873.66|0|0|0|0	824.557	0|0	NA	0|752.027	752.027	0|0	NA	0|0|0|0|0|0	NA	1084.57|0	1084.57	0|0	NA	0|0	NA	0|0	NA	839.527|0	839.527	0|0	NA	0|0	NA	0|0	NA	0|0	NA	0|0	NA	0|0	NA
Q9ES74	Nek7	D6	1833096.043|1781627.4727|1652706.125	1.75581e+06	391.134|679.152	535.143	759.989|686.287	723.138	879.94|679.732	779.836	0|0	NA	0|0	NA	0|0	NA	0|271.21	271.21	0|0	NA	89.4323|0	89.4323	0|0	NA	743.03|999.487	871.259	0|0	NA	301.543|806.231|0|0|0|0|639.487|382.586	532.462	0|0	NA	0|0|0|0|0|0	NA	315.551|615.919	465.735	340.386|432.84	386.613	0|0	NA	0|0|0|0|0|0	NA	195.484|528.394	361.939	0|0	NA	0|0	NA	0|0	NA	266.875|0	266.875	0|0	NA	733.183|533.131	633.157	0|0	NA	582.459|0	582.459	0|0	NA	0|0	NA
Q9ESJ0	Xpo4	D6	3506179.4287|3435602.5679|3405064.645	3.44895e+06	1573.97|1412.36	1493.16	1598.91|829.377	1214.14	1887.77|1347.09	1617.43	1730.65|0	1730.65	0|0	NA	0|0	NA	373.744|574.951	474.348	0|0	NA	0|0	NA	900.169|789.569	844.869	1469.86|1259.34	1364.6	599.261|0	599.261	1732.34|2193.04|1108.72|1285.68|1087.1|1138.39|2154.55|2275.21	1621.88	0|0	NA	0|0|0|0|0|0	NA	120.841|835.944	478.392	635.691|780.879	708.285	0|1192.62	1192.62	0|0|0|0|0|0	NA	762.19|494.732	628.461	0|0	NA	0|0	NA	0|0	NA	2641.81|605.717	1623.76	0|0	NA	675.394|0	675.394	941.094|1033.1	987.097	236.553|0	236.553	0|0	NA	0|0	NA
Q9ESL4	Map3k20	D6	1784547.7842|1781800.0527|1700688.6025|1717468.623|1851705.9048|1842577.5801	1.7798e+06	1571.32|1569.1	1570.21	1863.98|2201.24	2032.61	1214.78|1143.54	1179.16	1272.51|1705.19	1488.85	0|0	NA	1655.77|577.394	1116.58	1628.21|1516.26	1572.23	0|0	NA	1064.3|1407.92	1236.11	739.133|0	739.133	1619.19|1681.12	1650.15	0|0	NA	1338.43|3276.14|790.145|1059.87|920.98|907.469|2098.91|1992.29	1548.03	1127.17|1047.98	1087.58	545.108|537.583|0|0|0|0	541.346	1126.54|1231.38	1178.96	1205.56|1845.44	1525.5	0|781.094	781.094	0|0|0|0|0|0	NA	1231.88|1434.25	1333.07	0|0	NA	0|0	NA	0|0	NA	1672.16|1650.56	1661.36	0|0	NA	1516.6|1528.34	1522.47	0|707.317	707.317	1948.56|1877.13	1912.85	0|0	NA	1093.35|1221.97	1157.66
Q9EST1	Gsdma	D6	2436234.0703|1992316.4414|3171136.2969	2.53323e+06	9680.5|11552.1	10616.3	2234.56|1214.83	1724.69	13112|9211.44	11161.7	8126.92|10655.4	9391.16	0|2196.95	2196.95	6480.88|7147.17	6814.02	4321.9|3944.03	4132.97	0|0	NA	0|786.622	786.622	6675.44|4546.71	5611.07	3777.81|8843.42	6310.61	5367.63|5542.55	5455.09	7612.86|11299.6|5111.29|7173.33|7716.93|8758.69|8890.68|8864.46	8178.48	1473.8|1203.85	1338.83	0|0|0|0|0|0	NA	13410.8|16581.7	14996.2	1939.51|2230.21	2084.86	8233.64|7271.09	7752.36	0|0|0|0|0|0	NA	2446|1973.79	2209.89	1084.64|1252.44	1168.54	2557.05|3097.03	2827.04	0|0	NA	7983.86|6281.73	7132.8	0|0	NA	3159.88|3650.97	3405.43	7294.85|10284.9	8789.88	10938.2|10178.4	10558.3	0|0	NA	7382.27|7113.27	7247.77
Q9EST3	Eif4enif1	D6	786162.5806|779915.4624|810674.7004	792251	1230.53|1149.57	1190.05	797.196|918.541	857.869	3520.51|3666.12	3593.32	1451.19|3091.68	2271.43	1356.35|2451.77	1904.06	1293.35|946.823	1120.09	904.594|849.983	877.288	0|0	NA	301.04|333.738	317.389	9442.97|2008.88	5725.93	689.786|706.199	697.992	0|1291.88	1291.88	2110.54|3178.45|2487.05|1577.85|2150.52|2065.48|1714.74|2624.73	2238.67	0|0	NA	0|0|0|0|0|0	NA	1419.63|2238.22	1828.92	0|0	NA	2631.89|2773.63	2702.76	0|0|0|0|0|0	NA	650.12|641.265	645.692	0|0	NA	0|0	NA	0|0	NA	713.807|1006.54	860.173	1557.64|2255.63	1906.63	1978.14|2016.88	1997.51	1471.73|1987.63	1729.68	892.44|1765.38	1328.91	0|0	NA	1747.25|1647.31	1697.28
Q9EST4	Psmg2	D6	3622711.1973|3555719.9639|3240485.3896	3.47297e+06	830.394|995.355	912.875	912.553|737.175	824.864	428.421|467.313	447.867	0|0	NA	0|0	NA	0|0	NA	563.636|0	563.636	0|0	NA	0|320.225	320.225	0|0	NA	860.614|895.344	877.979	0|401.24	401.24	538.504|786.754|0|0|0|0|670.35|493.806	622.354	0|0	NA	0|0|0|0|0|0	NA	552.237|520.498	536.367	545.74|920.811	733.275	0|0	NA	0|0|0|0|0|0	NA	897.497|856.405	876.951	0|0	NA	0|0	NA	0|0	NA	436.152|1017.29	726.721	0|0	NA	895.244|0	895.244	0|0	NA	0|0	NA	0|0	NA	955.414|0	955.414
Q9EST5	Anp32b	D6	60541524.4785|60232531.71|62133493.5215	6.09692e+07	668.444|577.497	622.971	585.926|520.617	553.271	0|0	NA	0|0	NA	0|0	NA	0|0	NA	0|0	NA	0|0	NA	0|0	NA	0|0	NA	720.482|657.904	689.193	0|0	NA	0|0|0|0|0|0|0|0	NA	0|0	NA	0|0|0|0|0|0	NA	0|0	NA	0|0	NA	0|0	NA	0|0|0|0|0|0	NA	316.907|433.392	375.149	0|0	NA	0|0	NA	0|0	NA	0|0	NA	0|0	NA	0|0	NA	0|0	NA	0|0	NA	0|0	NA	0|0	NA
Q9ESU6	Brd4	D6	3416344.3335|3426335.0903|3356942.3748	3.39987e+06	222.87|250.569	236.72	0|0	NA	3019.28|2635.47	2827.38	1496.72|0	1496.72	0|0	NA	0|0	NA	910.322|1214.94	1062.63	0|0	NA	0|0	NA	0|0	NA	99.0183|0	99.0183	0|0	NA	2332.69|2928.19|2534.44|1559.59|1532.11|1344.7|2791.6|2724.86	2218.52	0|0	NA	0|0|0|0|0|0	NA	0|0	NA	1160.53|587.263	873.896	0|0	NA	0|0|0|0|0|0	NA	0|0	NA	0|0	NA	0|0	NA	0|0	NA	0|0	NA	0|0	NA	0|0	NA	0|0	NA	0|0	NA	0|0	NA	1155.86|797.6	976.73
Q9ESV0	Ddx24	D6	1874527.4365|1870204.376|2067670.3887	1.93747e+06	571.588|706.195	638.891	801.718|679.25	740.484	1713.45|1550.29	1631.87	0|776.349	776.349	0|0	NA	0|0	NA	0|275.726	275.726	0|0	NA	683.702|0	683.702	0|586.148	586.148	784.141|681.234	732.688	0|0	NA	657.313|889.415|438.362|0|0|0|792.624|642.395	684.022	0|731.379	731.379	414.539|0|0|0|0|0	414.539	0|0	NA	1078.64|1443.14	1260.89	0|0	NA	0|0|0|0|0|0	NA	638.972|522.156	580.564	0|0	NA	0|0	NA	0|0	NA	504.072|605.229	554.65	0|0	NA	1159.36|962.39	1060.88	0|782.512	782.512	0|0	NA	0|0	NA	1020.36|917.039	968.699
Q9ESW8	Pgpep1	D6	893228.1777|884228.5215|916200.7666	897886	0|0	NA	538.348|0	538.348	0|0	NA	0|0	NA	0|0	NA	0|0	NA	0|0	NA	0|0	NA	0|0	NA	0|0	NA	0|732.243	732.243	925.959|0	925.959	0|0|0|0|0|0|0|0	NA	1124.36|1458.97	1291.66	0|0|0|0|0|0	NA	1201.9|0	1201.9	1183.61|855.042	1019.33	0|0	NA	1294.89|0|0|0|0|0	1294.89	0|0	NA	0|0	NA	0|0	NA	0|0	NA	0|0	NA	0|0	NA	907.029|1057.24	982.135	889.742|0	889.742	0|0	NA	0|0	NA	0|0	NA
Q9ESX4	Zcchc17	D6	118850.8516|112720.6406|115573.1562	115715	154.853|543.958	349.406	404.728|667.794	536.261	0|0	NA	0|0	NA	0|0	NA	0|0	NA	839.026|586.268	712.647	0|0	NA	976.919|576.847	776.883	0|0	NA	409.376|0	409.376	0|0	NA	0|0|0|0|0|0|0|293.048	293.048	0|0	NA	0|0|0|0|0|0	NA	0|0	NA	0|0	NA	0|0	NA	0|0|0|0|0|0	NA	0|505.758	505.758	0|0	NA	0|0	NA	0|0	NA	203.67|0	203.67	0|0	NA	0|0	NA	0|0	NA	0|0	NA	0|0	NA	0|0	NA
Q9ESX5	Dkc1	D6	25520804.0054|24732515.6924|26134752.4146	2.54627e+07	344.52|0	344.52	0|390.36	390.36	3620.4|4137.02	3878.71	0|0	NA	0|0	NA	0|0	NA	0|0	NA	0|0	NA	0|0	NA	0|0	NA	444.956|1130.73	787.843	0|231.729	231.729	3996.07|3122.04|2267.35|2840.03|1639.95|0|3600.29|3641.6	3015.33	0|0	NA	0|0|0|0|0|0	NA	646.128|0	646.128	520.047|0	520.047	0|0	NA	0|0|0|0|0|0	NA	219.324|812.627	515.976	0|0	NA	0|0	NA	0|0	NA	0|0	NA	0|0	NA	0|0	NA	412.44|0	412.44	0|0	NA	0|0	NA	929.055|555.435	742.245
Q9ESZ8	Gtf2i	D6	19828649.4565|20042677.9106|18403527.8784	1.9425e+07	1928.33|1762.98	1845.65	1304.82|1730.11	1517.46	16323.7|13729	15026.4	8969.93|10429.7	9699.82	0|0	NA	1695.67|2188.05	1941.86	6998.1|5473.26	6235.68	0|0	NA	0|813.51	813.51	1349.51|982.877	1166.19	2642.81|709.102	1675.96	0|0	NA	13224|19842.2|17012.9|15686.4|26526.7|29215.7|16357.1|18426.9	19536.5	1332.34|2136.98	1734.66	868.003|0|344.697|336.603|0|0	516.434	438.986|904.863	671.924	10770.7|17442.5	14106.6	5087.98|4950.41	5019.19	0|0|1031.84|0|4246.6|0	2639.22	1470.57|1538.58	1504.58	1046.41|0	1046.41	0|591.479	591.479	0|0	NA	1371.17|1718.65	1544.91	0|0	NA	1723.78|2092.21	1907.99	2488.99|958.153	1723.57	2990.74|1025.06	2007.9	0|0	NA	7981.37|6001.37	6991.37
Q9ET30	Tm9sf3	D6	4875461.2344|4772497.2188|4902581.7715	4.85018e+06	1893.68|1818.04	1855.86	1963.59|2120.65	2042.12	1773.19|1761.84	1767.52	1631.94|1595.12	1613.53	0|0	NA	3191.52|3429.11	3310.32	1630.51|1760.08	1695.3	0|1527.05	1527.05	1353.22|1588.34	1470.78	831.062|0	831.062	2266.83|1840.6	2053.72	1180.88|1710.5	1445.69	1635.1|1864.58|653.989|514.854|0|0|1253.34|1252.27	1195.69	1792.62|1984.63	1888.62	1396.63|1524.68|752.338|893.048|0|0	1141.67	1855.74|3121.55	2488.64	1483.95|1041.47	1262.71	0|1142.83	1142.83	1499.31|0|720.151|986.865|1183.19|960.46	1070	1701.26|1699.54	1700.4	1047.85|1170.78	1109.32	0|1060.28	1060.28	1489.21|0	1489.21	1999.57|2050.8	2025.18	867.047|609.902	738.475	1400.89|1029.95	1215.42	938.146|1719.55	1328.85	2996.97|1828.43	2412.7	1259.73|1907.42	1583.58	1857.14|2455.42	2156.28
Q9ET54	Palld	D6	10640566.8672|10579517.4219|10215590.3167	1.04786e+07	1351.96|1516.38	1434.17	1203.28|1519.94	1361.61	2904.79|3133.57	3019.18	1883.4|4459.81	3171.61	2313.77|3314.7	2814.24	5704.82|1931.92	3818.37	3707.31|3998.91	3853.11	1391.7|1749.03	1570.37	1371.56|1582.03	1476.8	9016.35|2586.39	5801.37	980.343|949.041	964.692	11850.8|2577.23	7214.02	1635.47|1955.8|460.361|5071.19|3319.44|1545.61|1139.07|1018.33	2018.16	5312.78|4283.89	4798.34	2815.75|6167.17|1808.47|2377.61|2211.93|2308.49	2948.24	2299.83|3746.72	3023.28	2094.28|2724.14	2409.21	4898.77|3596.1	4247.44	1406.44|3910.13|2924.23|2919.67|0|751.251	2382.34	970.824|1091.78	1031.3	1598.79|2257.33	1928.06	1886.67|4087.72	2987.2	1841.28|3569.46	2705.37	2904.97|2194.55	2549.76	4623.22|4156.74	4389.98	2465.4|2500.92	2483.16	3635.34|2000.96	2818.15	4052.99|5109.92	4581.45	1639.55|1105.97	1372.76	5231.16|4638.21	4934.69
Q9JHC9	Elf2	D6	143555.4766|140464|148069.9766	144030	0|0	NA	0|0	NA	1917.71|1880.67	1899.19	0|0	NA	0|0	NA	0|0	NA	0|0	NA	0|0	NA	0|0	NA	0|0	NA	177.288|0	177.288	0|0	NA	691.429|796.979|705.646|0|1039.07|1004.66|1396.94|1372.17	1000.98	0|0	NA	150.297|0|0|0|0|0	150.297	0|0	NA	568.45|498.347	533.399	0|0	NA	0|0|0|0|0|0	NA	0|0	NA	0|0	NA	0|0	NA	0|0	NA	0|0	NA	0|0	NA	0|279.778	279.778	0|0	NA	0|0	NA	0|0	NA	469.983|621.831	545.907
Q9JHH9	Copz2	D6	1105353.1719|1120967.7812|1179811.7812	1.13538e+06	853.175|544.967	699.071	868.362|930.632	899.497	477.361|550.544	513.952	951.404|0	951.404	0|0	NA	475.8|0	475.8	0|0	NA	0|0	NA	0|0	NA	0|0	NA	989.972|780.935	885.453	0|0	NA	821.824|975.387|0|0|805.496|0|1402.08|1354.9	1071.94	0|0	NA	0|0|0|0|0|0	NA	405.215|880.667	642.941	0|636.238	636.238	0|0	NA	0|0|0|0|0|0	NA	299.805|426.796	363.3	0|0	NA	0|0	NA	0|0	NA	515.178|1617.34	1066.26	0|0	NA	0|797.802	797.802	0|0	NA	0|0	NA	0|0	NA	0|0	NA
Q9JHI5	Ivd	D6	5609289.2969|5624749.6914|5509397.8164	5.58115e+06	1245.81|1123.87	1184.84	935.779|817.782	876.78	1329.3|0	1329.3	0|0	NA	1159.27|1660.9	1410.09	2024.52|3107.49	2566.01	2559.91|2949.13	2754.52	5362.18|4912.68	5137.43	3780.92|4377.21	4079.07	925.948|0	925.948	1323.73|857.069	1090.4	0|1314.31	1314.31	169.247|375.209|0|0|1704.05|0|0|0	749.502	1511.84|1691.05	1601.44	1803.89|1409.43|1865.94|2014.68|3772.75|3724.9	2431.93	1202.87|1425.46	1314.16	4002.44|3700.91	3851.68	2604.3|1715.39	2159.84	0|1893.27|1341.16|2700.57|4927.1|3826.73	2937.77	1824.3|1956.61	1890.45	1576.41|2093.31	1834.86	3194.8|2543.74	2869.27	957.23|0	957.23	1809.58|1654.42	1732	1308.6|1682.58	1495.59	3392.81|3833.19	3613	339.076|0	339.076	0|0	NA	3728.35|3977.83	3853.09	1031.18|0	1031.18
Q9JHI7	Exosc9	D6	2156973.9834|2062515.9199|2329546.6055	2.18301e+06	1099.36|8721.72	4910.54	1415.94|1255.76	1335.85	704.709|837.286	770.997	0|0	NA	0|0	NA	0|0	NA	1785.36|1406.1	1595.73	0|0	NA	1354.52|1246.07	1300.3	0|0	NA	1469.36|1240.86	1355.11	603.862|0	603.862	553.788|749.863|0|0|0|0|1027.75|932.343	815.936	0|0	NA	513.442|0|0|0|0|0	513.442	0|575.095	575.095	1340.78|1896.75	1618.77	0|0	NA	0|0|0|0|1064.82|0	1064.82	1278.16|1361.45	1319.81	0|0	NA	0|0	NA	0|0	NA	1430.59|1722.17	1576.38	0|0	NA	1319.14|1612.89	1466.02	0|0	NA	0|0	NA	1241.09|0	1241.09	0|772.949	772.949
Q9JHJ0	Tmod3	D6	11505041.0693|11705617.3865|12206196.2971	1.18056e+07	5372.54|5275.2	5323.87	3127.7|3075.03	3101.36	2994.62|2832.22	2913.42	8936.11|5742.86	7339.48	1345.4|1981.06	1663.23	5177.09|8058.92	6618.01	2519.66|2454.33	2486.99	0|0	NA	902.981|1339.68	1121.33	13745.4|14613.6	14179.5	3989.08|5687.87	4838.48	4901.16|5853.15	5377.15	14585.5|14794.5|9057.38|9429.91|8933.43|9337.23|8163.62|8605.81	10363.4	0|0	NA	0|0|0|0|0|0	NA	10841.4|11770	11305.7	775.089|628.18	701.635	5018.83|6227.93	5623.38	0|0|0|621.327|0|0	621.327	2758.52|2268.61	2513.57	2301.71|1554.05	1927.88	5303.76|2694.63	3999.2	724.973|0	724.973	3942.24|3793.11	3867.68	1780.35|4524.96	3152.66	4652.99|5157.21	4905.1	5457990|4579790	5018890	5127.28|4875.71	5001.49	0|0	NA	3139.82|2602.49	2871.16
Q9JHP7	Poglut2	D6	2788072.8652|2184517.7246|2396537.5254	2.45638e+06	514.515|607.18	560.847	947.703|706.88	827.292	465.108|566.917	516.013	4760.85|6197.22	5479.03	0|0	NA	7721.17|5144.43	6432.8	545.592|616.299	580.946	0|746.997	746.997	728.528|847.958	788.243	790.75|594.225	692.487	809.451|528.796	669.124	0|782.495	782.495	4081.68|4739.07|0|0|0|0|625.188|616.414	2515.59	4257.35|5248.9	4753.12	1310.58|0|0|0|0|0	1310.58	1413.04|674.081	1043.56	566.156|445.201	505.678	0|0	NA	0|0|0|2256.59|0|0	2256.59	691.466|817.36	754.413	0|0	NA	0|0	NA	2472.82|0	2472.82	588.647|1189.93	889.288	0|0	NA	446.673|582.534	514.604	481.014|0	481.014	5134.41|3959.84	4547.12	0|1369.81	1369.81	702.316|7430.14	4066.23
Q9JHR7	Ide	D6	14007618.8574|13660772.4844|13866860.9658	1.38451e+07	1034.84|0	1034.84	911.411|0	911.411	0|805.152	805.152	0|0	NA	0|0	NA	0|0	NA	0|0	NA	0|0	NA	0|0	NA	0|0	NA	0|0	NA	0|0	NA	0|0|0|0|0|0|1371.3|0	1371.3	0|0	NA	0|0|0|0|0|0	NA	0|674.034	674.034	0|0	NA	0|0	NA	0|0|0|0|0|0	NA	987.031|0	987.031	0|0	NA	0|0	NA	0|0	NA	0|0	NA	0|0	NA	0|0	NA	0|0	NA	0|0	NA	0|0	NA	0|0	NA
Q9JHS4	Clpx	D6	6439099.2109|6464233.5059|5731655.4941	6.21166e+06	828.45|860.845	844.648	772.61|604.353	688.481	0|405.76	405.76	0|0	NA	1800|0	1800	2082.13|1867.65	1974.89	2778.44|1949.33	2363.89	2382.98|1887.56	2135.27	2096.81|2617.07	2356.94	0|0	NA	531.005|563.859	547.432	341572|446372	393972	0|391.523|0|0|0|0|464.954|1478.6	778.359	1777.88|2042.57	1910.22	2042.45|2254.63|320851|0|1909.21|2390.72	65889.6	3061.93|3950.33	3506.13	4097.54|4257.52	4177.53	0|725.593	725.593	3202.34|2017.27|1065.72|2081.25|1936.42|3150.5	2242.25	1269.14|892.989	1081.06	0|1780.36	1780.36	661.164|1114.43	887.797	2737.88|2098.22	2418.05	1226.22|1337.9	1282.06	158732|1415.99	80074	5403.13|4937.36	5170.24	0|0	NA	0|603.277	603.277	2006.88|1880.16	1943.52	712.549|1093.74	903.144
Q9JHT5	Ammecr1	D6	1603639.1562|1487215.7422|1841679.875	1.64418e+06	830.354|1064.07	947.212	1238.86|1103.77	1171.32	410.154|438.29	424.222	455.235|0	455.235	1064.6|0	1064.6	0|0	NA	1504.52|1400.84	1452.68	848.543|0	848.543	1221.26|153.602	687.431	957.107|377.623	667.365	1271.94|1161.76	1216.85	1305.51|0	1305.51	242.794|818.399|0|0|0|0|730.788|616.583	602.141	843.795|836.117	839.956	327.267|0|879.1|0|0|0	603.183	404.314|733.029	568.672	648.947|738.631	693.789	0|0	NA	0|600.458|457.518|0|1016.13|884.634	739.685	1106.67|1104.87	1105.77	0|0	NA	0|0	NA	0|0	NA	623.045|1428.72	1025.88	1016.23|0	1016.23	708.787|595.958	652.372	0|0	NA	172.663|442.684	307.673	0|1297.42	1297.42	0|522.92	522.92
Q9JHU4	Dync1h1	D6	200155985.1658|200929308.0916|197763199.7639	1.99616e+08	8949.03|8625.41	8787.22	9953.49|10447.1	10200.3	5678.07|6404.63	6041.35	10058|7892.52	8975.26	3620.43|2869.22	3244.82	7864.88|4942.09	6403.48	9780.35|7897.5	8838.92	3270.04|3246.31	3258.18	8025.71|6685.6	7355.65	4309.65|5000.97	4655.31	8601.63|7572.49	8087.06	302427|311608	307018	3856.18|7351.14|3037.08|6979.42|5179.19|4517.42|3834.55|5373.27	5016.03	5826.31|9813.96	7820.14	5754.34|5555.51|1840.39|1632.39|0|549.988	3066.52	6444.41|6871.74	6658.07	12336.7|10622.1	11479.4	3092|4771.88	3931.94	2308.36|2232.6|1792.67|2176.63|3213.26|2898.23	2436.96	9743.17|10121.3	9932.24	2974.9|4140.1	3557.5	4585.05|3391.03	3988.04	3933.75|2457.56	3195.66	8673.17|7479.25	8076.21	2988.55|2870.16	2929.36	12092.6|11465.4	11779	4983.56|4930.51	4957.03	8601.46|8958.38	8779.92	3442.06|2944.95	3193.51	7242.37|10272.5	8757.43
Q9JHU9	Isyna1	D6	10639845.7854|10938737.0483|10674765.543	1.07511e+07	4486.24|4167.12	4326.68	3172.41|3013.47	3092.94	5921.54|6072.56	5997.05	3540.33|1220.69	2380.51	6623.26|9905.46	8264.36	4671.64|10028.3	7349.97	4951.93|5181.29	5066.61	3945.64|3772.99	3859.32	4974.6|4196.57	4585.59	10875.2|13221.2	12048.2	3334.94|3584.69	3459.82	9973.08|9259.39	9616.24	4380.56|4901.23|5856.1|5581.59|7109.87|7279.8|4726.85|5180.31	5627.04	7970.31|8751.58	8360.94	5364.13|8808.93|7414.93|8282.58|2801.17|2186.18	5809.65	6101.98|6169.57	6135.77	8032.76|8721.45	8377.1	3599.9|6126.34	4863.12	2075.8|2548.61|3637.29|2955.79|3934.89|4175.79	3221.36	2874.42|2487.11	2680.76	5572.87|7030.66	6301.77	4192.7|5822.53	5007.61	2757.41|3527.47	3142.44	6821.11|6850.63	6835.87	4511.66|3198.63	3855.14	8153.88|11786.4	9970.14	9189.6|5108.75	7149.18	4435.15|2906.08	3670.61	3772.19|3720.91	3746.55	8422.94|10081.3	9252.12
Q9JI10	Stk3	D6	1946166.7031|1155838.2539|1882924.1328|1150365.0586|2160051.918|1069657.1289	1.56083e+06	643.789|830.385	737.087	437.173|613.274	525.223	1088.59|947.7	1018.14	741.072|0	741.072	0|0	NA	1426.81|0	1426.81	0|0	NA	0|0	NA	0|0	NA	0|0	NA	785.287|663.728	724.508	0|0	NA	615.428|909.923|671.615|0|0|742.126|1029.25|890.804	809.858	0|0	NA	0|0|0|0|0|0	NA	825.884|976.663	901.274	0|0	NA	0|0	NA	0|0|0|0|0|0	NA	420.631|733.666	577.149	0|0	NA	0|0	NA	0|0	NA	666.418|632.571	649.495	0|0	NA	1421.21|1077.69	1249.45	1026.01|0	1026.01	0|0	NA	0|0	NA	682.708|1453.39	1068.05
Q9JI11	Stk4	D6	962784.364|954178.5249|911772.0942	942912	67272.3|57895.4	62583.8	75557.8|78897.8	77227.8	0|0	NA	188660|419162	303911	34945.2|44377.7	39661.4	0|0	NA	204606|191866	198236	0|0	NA	9803.5|8428.18	9115.84	199249|0	199249	36980|42950.4	39965.2	106692|97456.8	102074	262292|196061|535.518|172639|0|221603|103995|106048	151882	0|0	NA	1001.81|2231.04|0|0|0|0	1616.42	175767|876.575	88321.8	0|6244.06	6244.06	335946|0	335946	15491.2|0|0|3316.89|4719.26|0	7842.45	47039.1|34105	40572.1	0|6744.84	6744.84	229720|473988	351854	225613|153233	189423	55388.9|56677.2	56033.1	0|8561.1	8561.1	0|554.431	554.431	120905|162793	141849	0|0	NA	0|0	NA	0|299159	299159
Q9JI13	Utp3	D6	2609851.2598|2560384.9561|2496878.2544	2.5557e+06	27.9598|0	27.9598	0|0	NA	442.946|398.154	420.55	0|0	NA	0|0	NA	0|0	NA	0|0	NA	0|0	NA	0|0	NA	0|0	NA	65.6114|0	65.6114	0|0	NA	364.844|1208.15|238.669|201.016|368.783|0|653.169|530.451	509.297	0|0	NA	0|0|0|0|0|0	NA	0|0	NA	223.121|247.685	235.403	0|0	NA	0|0|0|0|0|0	NA	93.7675|0	93.7675	0|0	NA	0|0	NA	0|0	NA	0|0	NA	0|0	NA	0|0	NA	0|0	NA	0|0	NA	0|0	NA	0|0	NA
Q9JIF0	Prmt1	D6	27073746.5151|27370892.502|25808910.8188	2.67512e+07	1336.57|1572.35	1454.46	2057.18|2304.61	2180.89	2357.48|2825.64	2591.56	0|0	NA	1580.36|1585.81	1583.09	12727.6|19958.9	16343.2	2790.21|2693.41	2741.81	2841.07|3334.26	3087.66	2805.16|2466.58	2635.87	2583.72|0	2583.72	1602.4|2155.41	1878.9	4369.15|3795.82	4082.49	4322.15|4743.3|1263.01|0|1163.44|0|2135.53|2402.48	2671.65	4733.63|5563.86	5148.74	5006.01|5525.27|2524.3|3122.51|0|0	4044.52	6838.08|9233.29	8035.69	1178.72|1474.67	1326.69	0|0	NA	2136.56|3246.58|1553.39|1280.61|3085.15|2203.78	2251.01	1802.45|1983.25	1892.85	1427.75|1067.38	1247.57	1613.2|0	1613.2	2400.91|4784.36	3592.64	2758.9|2351.01	2554.95	3165.65|2834.69	3000.17	1209.59|1197.79	1203.69	2923.16|2994.06	2958.61	6811.32|8629.03	7720.18	1549.54|4269.33	2909.43	4761.71|4560.09	4660.9
Q9JIF7	Copb1	D6	36742096.0735|35938582.728|38546173.7197	3.70756e+07	13183|10817	12000	13486.8|13090.6	13288.7	8345.87|9336.95	8841.41	7213.62|7632.77	7423.19	4710.94|6072.63	5391.78	12085.5|8696.75	10391.1	14712.4|12671.8	13692.1	6873.98|7324.15	7099.06	15166.6|11737.9	13452.2	11467.3|9690.71	10579	13521.7|13718.4	13620	13551.2|13712.7	13632	8505.81|7555.98|5601.44|5056.12|8477.85|6992.42|9797.28|10255	7780.24	13820.4|14488.8	14154.6	11829.2|10793.9|8373.96|8059.48|4856.2|5364.4	8212.86	16081.6|13583.3	14832.5	17170.7|17278.4	17224.5	12063.1|12459.7	12261.4	5164.8|8367.06|5679.66|4452.49|7101.77|8347.54	6518.89	12256.4|11818.7	12037.5	6372.5|5250.42	5811.46	6530.74|6592.88	6561.81	5485.31|5122.9	5304.1	12285.1|12966	12625.5	7975.06|5240.3	6607.68	14973.6|13844.2	14408.9	8537.38|5686.14	7111.76	12731.6|10762	11746.8	6513.94|9733.48	8123.71	13597.5|12582.3	13089.9
Q9JIG7	Ccdc22	D6	3077910.9141|2991444.668|3146818.2461	3.07206e+06	2082.36|2139.98	2111.17	1074.59|812.935	943.763	2891.22|3033.31	2962.26	1147.83|1390.64	1269.23	682.205|0	682.205	1622.72|1882.15	1752.43	1037.38|1099.56	1068.47	0|0	NA	0|0	NA	3776.98|2413.8	3095.39	1344.65|1288.28	1316.46	1696.6|1182.48	1439.54	2112.62|3576.44|2029.76|1696.93|1855.38|1921.57|2510.44|2411.65	2264.35	0|0	NA	361.796|0|0|0|0|0	361.796	1884.82|3026.83	2455.82	0|0	NA	1946.09|2565.37	2255.73	0|0|0|0|0|0	NA	862.927|834.918	848.923	0|399.894	399.894	0|0	NA	0|0	NA	1567.03|1282.21	1424.62	1755.13|0	1755.13	3112.48|2934.14	3023.31	2767.49|2675.57	2721.53	564.035|0	564.035	0|0	NA	1140.61|1950.67	1545.64
Q9JIH2	Nup50	D6	3419654.0239|3445846.7842|3273524.259	3.37968e+06	1022.18|1168.11	1095.14	883.126|784.222	833.674	18296.5|9056.94	13676.7	1843.65|918.887	1381.27	0|0	NA	0|0	NA	1338.97|1377.63	1358.3	0|0	NA	0|910.871	910.871	0|0	NA	591.049|966.139	778.594	0|2004.13	2004.13	28003|7963.6|31794|5152.64|10083.5|33353.7|8926|30218.4	19436.9	0|918.77	918.77	697.464|0|700.398|0|0|0	698.931	654.609|0	654.609	51742.7|45487.9	48615.3	0|52509.2	52509.2	1256.56|0|0|0|0|0	1256.56	585.435|819.273	702.354	0|0	NA	0|0	NA	0|0	NA	136.263|733.085	434.674	687.839|0	687.839	1603.3|1357.24	1480.27	2179.75|826.586	1503.17	0|0	NA	0|0	NA	2074.41|2189.5	2131.95
Q9JIK5	Ddx21	D6	91081128.2961|90233935.6189|93367597.9502	9.15609e+07	9072.39|9570.86	9321.62	9788.95|10121.8	9955.38	6918.87|7237.36	7078.11	13533.5|14417.2	13975.4	3896.15|4287.49	4091.82	6998.8|7244.7	7121.75	8749.83|8833.87	8791.85	4288.49|5329.27	4808.88	10046.4|8428.96	9237.68	5452.8|4426.42	4939.61	11063.9|10688.9	10876.4	5548.32|5674.75	5611.53	8820.35|7842.75|4990.44|5878.72|8404.18|7461.27|8098.34|8175.4	7458.93	4945.1|7176.99	6061.05	6841.39|6111.4|3755.16|3459.76|1969.77|1802.64	3990.02	9404.68|9038.93	9221.81	8581.11|10117.7	9349.41	5417.6|7225.26	6321.43	5207.72|5070.35|3340.32|2917.45|3886.86|6103.33	4421.01	9736.34|10543.2	10139.8	5116.37|4639.88	4878.12	7448.87|5579.04	6513.95	5557.75|5740.47	5649.11	12754.2|8531.87	10643	4484.96|5686.53	5085.74	9153.31|7852.42	8502.86	7950.05|7504.26	7727.15	14954.1|10549	12751.5	7326.12|4052.2	5689.16	8726.22|6784.69	7755.45
Q9JIX8	Acin1	D6	15925822.252|14150985.4492|16233338.0518|14426411.8525|15559436.1882|13679785.7136	1.4996e+07	902.333|9330.53	5116.43	8023.75|941.444	4482.6	7279.53|8093.36	7686.44	2142.49|0	2142.49	2472.36|18719.7	10596	712.37|1129.71	921.04	1836.51|1817.39	1826.95	25511.6|17991.7	21751.7	1288.77|1669.2	1478.98	28687.3|28595.5	28641.4	7324.49|5559.63	6442.06	33870.5|38734	36302.2	5364.81|6084.33|6630.98|7687.49|5477.7|3618.85|5288.18|4976.59	5641.12	6395.05|895.598	3645.32	878.023|416.278|26664.6|24486.9|32704|27121.5	18711.9	2007.78|6882.03	4444.9	2535.45|2332.65	2434.05	45518.2|40198.7	42858.4	3681.02|0|33525.7|585.082|26281.8|24583.8	17731.5	7532.32|939.982	4236.15	13257.2|17435.8	15346.5	55154.1|67681.6	61417.8	1200.74|0	1200.74	5236.99|6312.09	5774.54	36577.9|33232.8	34905.3	918.517|934.801	926.659	1379.73|1056.68	1218.2	0|0	NA	22252.3|25169.8	23711	4164.26|4474.85	4319.56
Q9JIZ9	Plscr3	D6	1478214.0254|1368643.5771|1594034.5903	1.4803e+06	0|3866.27	3866.27	1240.9|569.134	905.017	0|0	NA	0|0	NA	0|0	NA	1311.99|973.689	1142.84	6207.74|5011.15	5609.44	0|0	NA	418.67|633.324	525.997	0|764.921	764.921	1419.62|1106.73	1263.17	0|0	NA	264.907|507.985|1339.86|835.235|0|0|1732.48|1922.68	1100.52	0|0	NA	0|0|0|0|0|0	NA	0|0	NA	0|0	NA	0|0	NA	0|0|0|0|0|0	NA	3924.02|4964.45	4444.23	0|0	NA	0|0	NA	0|0	NA	0|823.538	823.538	0|0	NA	0|0	NA	1404.77|0	1404.77	0|0	NA	0|0	NA	0|0	NA
Q9JJ11	Tacc3	D6	285877.6245|237911.8423|270101.6396	264630	526.678|595.699	561.188	311.48|0	311.48	1352.6|1139.67	1246.13	693.286|610.571	651.928	0|0	NA	313.159|0	313.159	0|0	NA	0|0	NA	0|0	NA	822.777|863.861	843.319	274.569|411.568	343.068	0|0	NA	417.481|1504.55|0|807.186|898.365|531.149|1099.44|952.007	887.168	0|0	NA	0|0|0|0|0|0	NA	417.49|783.269	600.38	0|0	NA	2125.97|1521.57	1823.77	0|0|0|0|0|0	NA	0|211.685	211.685	0|0	NA	0|0	NA	0|0	NA	423.693|473.214	448.454	0|0	NA	1058.69|1452.04	1255.37	0|723.547	723.547	0|0	NA	0|0	NA	235.249|1103.89	669.569
Q9JJ28	Flii	D6	9591109.3584|9515669.0488|9201189.6621	9.43599e+06	1095.56|1529.66	1312.61	1720.6|1791.8	1756.2	877.76|807.219	842.49	757.465|394.899	576.182	0|0	NA	612.682|436.953	524.817	1126.99|1437.99	1282.49	0|702.908	702.908	766.88|1175.43	971.155	0|0	NA	1272.77|1324.86	1298.82	0|499.86	499.86	418.277|808.11|299.372|0|0|0|2533.44|931.006	998.041	346.909|1091.27	719.09	970.148|0|0|0|0|0	970.148	356.341|627.798	492.07	567.79|798.993	683.391	0|0	NA	0|0|229.907|0|0|0	229.907	1110.07|1880.73	1495.4	0|0	NA	0|0	NA	0|0	NA	1204.99|1114.67	1159.83	0|0	NA	862.767|641.9	752.333	3886.9|5012.42	4449.66	710.965|1115.12	913.043	0|0	NA	1335.33|915.355	1125.34
Q9JJ66	Cdc20	D6	41416.2891|42996.6211|41957.9531	42123.6	688.202|816.772	752.487	682.228|732.127	707.178	2418.7|1873.94	2146.32	0|0	NA	0|0	NA	0|0	NA	1286.86|0	1286.86	0|0	NA	0|0	NA	1515.44|0	1515.44	259.145|630.224	444.685	0|0	NA	1168.54|1667.7|0|0|0|0|1204.61|1268.57	1327.36	0|0	NA	0|0|0|0|0|0	NA	0|0	NA	1335.28|0	1335.28	0|0	NA	0|0|0|0|0|0	NA	1123.4|838.907	981.154	0|0	NA	0|0	NA	0|0	NA	0|1311.7	1311.7	0|0	NA	2057.58|2134.59	2096.09	0|278.23	278.23	0|0	NA	0|0	NA	1532.66|1762.54	1647.6
Q9JJ80	Rpf2	D6	9352868.1035|9310975.7891|8849534.7871	9.17113e+06	4934.38|5126.44	5030.41	4818.17|5861.86	5340.02	2223.93|1948.73	2086.33	1959.52|963.784	1461.65	2612.33|1376.13	1994.23	5142.74|2319.82	3731.28	6404.09|6631.77	6517.93	3333.37|4034.02	3683.7	4915.89|5439.95	5177.92	1637.18|1601.69	1619.43	5526.38|5382.97	5454.68	2771.92|5049.61	3910.76	1797.38|2554.55|3567.91|1994.83|1208.83|3038.99|3838.02|3185.5	2648.25	3819.55|5056.47	4438.01	3199.2|3829.91|1274.48|1162.81|1522.58|807.417	1966.07	4527.75|2827.58	3677.66	2745.12|2843.94	2794.53	1587.99|2317.42	1952.7	847.665|629.785|5955.68|1642.11|2007.73|4035.59	2519.76	6451.59|7199.13	6825.36	1488.25|2046.13	1767.19	1488.29|1753.31	1620.8	2344.22|1469.72	1906.97	7496.82|7369.09	7432.95	3447.15|2299.9	2873.53	3591.37|2736.15	3163.76	4033.36|3818.65	3926.01	6143.01|4025.1	5084.06	4763.86|4191.5	4477.68	3479.57|2635.84	3057.7
Q9JJG0	Tacc2	D6	1445331.6133|1461945.1016|1536043.1406	1.48111e+06	392.64|760.414	576.527	216.918|536.896	376.907	884.582|949.705	917.144	11428.7|7662.69	9545.69	995.36|1713.01	1354.18	6510.26|6743.85	6627.06	2344.99|2075.24	2210.11	1720.64|1428.26	1574.45	1450.68|1068.19	1259.43	11227.7|10656.1	10941.9	257.186|2269.16	1263.17	3230.08|3916.31	3573.2	660.018|836.506|10757.4|9778.15|12490.9|11228.1|1030.33|723.438	5938.11	879.41|488.288	683.849	0|0|0|0|0|0	NA	10961.4|11390.3	11175.9	684.076|693.281	688.678	2344.99|2970.77	2657.88	981.979|2659.31|495.862|0|0|0	1379.05	1846.85|1498.38	1672.62	5317.69|5634.15	5475.92	1907.63|2546.07	2226.85	6290.27|4330.95	5310.61	2254.4|2570.4	2412.4	1010.06|6516.03	3763.05	8106.08|447.643	4276.86	6836.72|891.412	3864.07	1106.88|32611.5	16859.2	1878.74|0	1878.74	5954.79|6541.56	6248.18
Q9JJI8	Rpl38	D6	26617710.5996|25031748.0605|29514026	2.70545e+07	1919.3|1920.57	1919.93	2805.8|1954.47	2380.14	1070.93|1216.96	1143.94	1945.18|0	1945.18	0|1036.86	1036.86	3209.06|3675.35	3442.2	1155.23|1204.27	1179.75	0|0	NA	857.796|1281.68	1069.74	899.724|0	899.724	3195.01|2173.63	2684.32	346.082|0	346.082	6437.44|0|0|569.026|0|0|262.117|0	2422.86	1152.75|1485.6	1319.17	2284.86|1360.87|376.159|0|0|0	1340.63	3232.12|1868.47	2550.3	2112.95|1980.25	2046.6	0|0	NA	1611.54|1140.65|0|0|0|1062.04	1271.41	1367.4|1508.12	1437.76	0|0	NA	0|0	NA	1712.55|1266.04	1489.3	1382.13|1567.49	1474.81	1425.33|1076.88	1251.11	2416.78|1555.67	1986.22	1352.26|942.637	1147.45	2094.23|0	2094.23	0|0	NA	2286.34|1879.09	2082.72
Q9JJK2	Lancl2	D6	802011.2793|800460.1133|834308.168	812260	641.259|668.583	654.921	693.313|1106.24	899.777	1015.24|1005.13	1010.18	0|0	NA	0|1990.02	1990.02	0|0	NA	0|1255.56	1255.56	0|0	NA	1305.58|1486.49	1396.04	1756.45|0	1756.45	623.821|533.225	578.523	1544.17|1972.43	1758.3	0|0|0|0|0|0|0|405.603	405.603	4245.93|3719.5	3982.72	3146.56|3377.43|1874.88|1998.56|0|0	2599.36	0|935.519	935.519	814.9|636.224	725.562	0|0	NA	1764.14|0|1447.21|907.126|0|669.404	1196.97	0|800.941	800.941	2546.44|1522.37	2034.4	0|0	NA	1998.19|0	1998.19	655.549|1430.99	1043.27	0|0	NA	0|0	NA	933.96|0	933.96	0|0	NA	0|0	NA	2694.85|2977.68	2836.26
Q9JJT0	Rcl1	D6	7022761.3145|6841835.7402|7150898.7314	7.00517e+06	2686.49|2833.17	2759.83	2467.18|2857.36	2662.27	0|0	NA	0|0	NA	0|0	NA	0|0	NA	1355.97|2383.56	1869.77	926.405|446.351	686.378	2384.08|2343.29	2363.68	0|0	NA	3310.81|3262.21	3286.51	0|1143.01	1143.01	0|1198.72|0|0|1064.49|0|1366.68|1528.73	1289.65	1044.24|791.492	917.866	727.17|0|0|0|0|0	727.17	0|375.297	375.297	1192.31|739.381	965.846	0|0	NA	0|0|0|0|995.552|1322.6	1159.08	2863.37|2689.24	2776.3	0|0	NA	1432.98|0	1432.98	1222.08|0	1222.08	2461.03|2973.36	2717.2	725.356|0	725.356	1021.45|979.495	1000.47	1047.36|0	1047.36	0|0	NA	872.221|905.888	889.054	0|863.027	863.027
Q9JJT9	Phax	D6	1475702.3789|1403131.4639|1448150.0684	1.44233e+06	687.188|763.911	725.549	444.926|489.836	467.381	2321.01|2431.98	2376.49	0|390.056	390.056	0|506.714	506.714	0|0	NA	0|862.491	862.491	0|0	NA	0|366.996	366.996	0|0	NA	0|599.292	599.292	0|0	NA	1443.53|2186.1|4907.5|4353.09|5427.55|5239.58|5667.21|5603.91	4353.56	0|0	NA	0|0|0|0|0|0	NA	0|0	NA	1253.22|1531.85	1392.54	0|293.561	293.561	0|0|0|0|0|0	NA	0|358.459	358.459	0|0	NA	0|0	NA	0|0	NA	0|0	NA	0|0	NA	0|0	NA	0|0	NA	0|0	NA	0|0	NA	1041.33|0	1041.33
Q9JJU8	Sh3bgrl	D6	8100509.4766|7969074.5957|9536165.6318	8.53525e+06	3068.27|2722.66	2895.47	3054.21|3262.92	3158.57	4315.02|4478.53	4396.77	2013.54|1245.78	1629.66	10522.9|11476.9	10999.9	8116.65|14540.8	11328.7	5345.47|4899.49	5122.48	3567.14|5551.09	4559.11	6602.45|6340.05	6471.25	8011.78|5725.47	6868.62	2304.57|2418.54	2361.55	11984.6|11220	11602.3	1355.95|1197.76|1868.78|2316.53|1003.76|1391.69|1155.8|1094.92	1423.15	15359|14566.1	14962.5	13485.6|16088.4|10394|12265.3|3778.63|3414.98	9904.49	2404.68|4318.89	3361.78	3480.61|4532.59	4006.6	4575.45|3452.18	4013.82	8282.96|6448.76|5311|4103.07|4293.96|4527.46	5494.53	4960.31|4248.78	4604.55	6962.87|8922.17	7942.52	4789.16|4380.82	4584.99	5099.79|6161.05	5630.42	3447.72|2817.12	3132.42	7649.52|6360.66	7005.09	5594.99|6748.03	6171.51	2358.83|3078.88	2718.86	3524.35|4244.97	3884.66	4177.03|5884.76	5030.9	14911.7|13681.6	14296.6
Q9JJV2	Pfn2	D6	2070319.9951|1987688.7344|1951156.9351	2.00306e+06	2447.55|2039.97	2243.76	2456.07|2510.08	2483.07	3138.69|3224.65	3181.67	3249.95|2035.61	2642.78	15296.4|14726.4	15011.4	14722|24641.5	19681.8	3463.09|4214.73	3838.91	20148.7|18406.9	19277.8	5567.52|4422.83	4995.18	14442.6|12660.4	13551.5	6007.81|7630.62	6819.22	22020.1|19647.8	20834	1610.64|1893.52|2118.54|4989.19|5865.71|6346.98|1304.17|1116.12	3155.61	13075.4|10544.1	11809.8	6729.08|12617.3|13730.7|12345.9|2265.25|4168.45	8642.78	5270.63|4656.71	4963.67	13411.7|7726.82	10569.3	6041.69|12027.6	9034.65	8848.46|5064.31|7217.73|10357.3|19586.3|23441.9	12419.3	3024.21|3446.3	3235.26	11797.4|10301.6	11049.5	15296|19584	17440	5051.48|5550.66	5301.07	3456.14|2872.27	3164.2	13265.4|13715.8	13490.6	9154.83|9177.56	9166.19	7279.87|9465.45	8372.66	4767.82|5183.54	4975.68	13514.3|20937.9	17226.1	11487.6|8096.13	9791.86
Q9JJX7	Tdp2	D6	631853.5803|844594.3818|1032013.9141	836154	3079.77|3163.85	3121.81	1881.06|1925.84	1903.45	9369.21|9792.01	9580.61	5924.18|7116.31	6520.24	2111.19|688.657	1399.92	2281.87|2459.42	2370.64	3933.96|4300.83	4117.4	0|0	NA	1074.69|1130.15	1102.42	4060.31|3448.16	3754.24	2105.6|2717.44	2411.52	2329.63|1107.28	1718.45	5930.28|12861.2|7505.52|9706.15|8173.56|9645.51|9988.78|9237.18	9131.02	0|1000.23	1000.23	0|0|0|0|0|0	NA	3425.44|3944.22	3684.83	8707.91|8030.17	8369.04	5338.87|4499.78	4919.32	0|0|0|0|0|0	NA	2136.33|2506	2321.16	0|1102.86	1102.86	1514.64|0	1514.64	0|0	NA	4180.82|3909.75	4045.28	1104.07|866.934	985.502	4363.94|4193.64	4278.79	2695.44|5096.22	3895.83	1169.16|4444.46	2806.81	0|0	NA	4780.55|5458.11	5119.33
Q9JJZ4	Ube2j1	D6	616080.5605|597248.9609|562097.168	591809	1248.22|0	1248.22	710.106|0	710.106	0|0	NA	0|0	NA	0|0	NA	0|0	NA	0|0	NA	0|0	NA	0|0	NA	0|0	NA	796.568|825.488	811.028	0|0	NA	848.515|0|0|170.262|0|0|1086.45|1043.42	787.162	0|0	NA	0|0|0|0|0|0	NA	0|0	NA	0|0	NA	0|0	NA	0|0|0|0|0|0	NA	0|789.167	789.167	2624.06|3794.88	3209.47	0|0	NA	0|0	NA	0|0	NA	0|0	NA	0|0	NA	0|0	NA	0|0	NA	0|0	NA	0|0	NA
Q9JK23	Psmg1	D6	7631555.9922|7431605.4619|6979720.6367	7.34763e+06	1229.48|1487.82	1358.65	1457.62|1338.73	1398.17	752.872|813.446	783.159	1335.86|1981.1	1658.48	8339.35|457.617	4398.48	1197.41|1153.8	1175.61	1528.55|1471.8	1500.17	0|0	NA	2615.6|1270.2	1942.9	20311.3|393.674	10352.5	1385.32|1624.24	1504.78	9878.63|1690.26	5784.44	539.343|1137.66|549.693|0|737.254|1081.21|818.049|942.719	829.418	1273.04|1755.32	1514.18	1117.09|1176.09|408.264|0|0|0	900.481	941.684|1158.83	1050.26	1042.69|912.034	977.362	0|943.499	943.499	823.592|0|695.083|0|1114.02|0	877.565	1701.06|1505.5	1603.28	0|550.062	550.062	0|0	NA	881.724|2260.5	1571.11	1630.67|1611.76	1621.21	697.415|449.508	573.462	1349.71|1062.53	1206.12	881.674|1184.24	1032.96	2301.85|1642.09	1971.97	1062.88|0	1062.88	1495.75|1286.41	1391.08
Q9JK30	Orc3	D6	470922.3789|472139.8857|469219.168	470760	681.863|779.98	730.922	661.692|689.611	675.652	3928.03|3959.25	3943.64	1737.18|1487.32	1612.25	0|0	NA	189.93|0	189.93	836.453|1262.33	1049.39	0|0	NA	0|0	NA	762.344|616.227	689.285	542.875|587.766	565.321	0|0	NA	2052.84|3446.8|3617.72|2690.51|3692.77|3447.4|3870.63|3818.18	3329.61	0|0	NA	0|0|0|0|0|0	NA	390.959|137.702	264.33	3293.75|2451.59	2872.67	736.254|1624.01	1180.13	0|0|0|0|0|0	NA	574.964|587.359	581.162	0|0	NA	0|0	NA	0|0	NA	645.818|576.762	611.29	0|0	NA	1577.35|1617.66	1597.51	1754.82|974.746	1364.78	0|0	NA	0|0	NA	1391.47|1707.33	1549.4
Q9JK48	Sh3glb1	D6	4210096.7141|4202028.562|4314077.4146	4.24207e+06	0|262.525	262.525	0|0	NA	0|0	NA	0|0	NA	0|0	NA	553.109|1176.45	864.779	276.688|0	276.688	0|0	NA	0|0	NA	938.906|929.29	934.098	0|207.229	207.229	0|0	NA	0|378.596|0|0|0|0|355.092|0	366.844	1093.64|0	1093.64	758.865|0|0|193.449|0|0	476.157	0|0	NA	527.388|0	527.388	0|0	NA	0|0|0|0|0|0	NA	266.359|0	266.359	0|0	NA	0|0	NA	0|0	NA	276.878|0	276.878	0|0	NA	0|703.567	703.567	0|0	NA	0|0	NA	0|0	NA	0|647.962	647.962
Q9JK91	Mlh1	D6	272672.4082|275512.042|275090.5742	274425	1093.55|1113.86	1103.7	854.874|1196.15	1025.51	10065.8|8815.1	9440.45	4485.88|1818.02	3151.95	857.391|0	857.391	0|0	NA	2142.67|1248.66	1695.66	0|0	NA	436.307|0	436.307	1525.53|842.843	1184.19	1428.39|1806.86	1617.62	0|1194.45	1194.45	4074.38|4721.23|14463.7|13174.4|4276.27|3141.37|7021.65|4465.41	6917.3	0|0	NA	873.393|580.756|0|0|0|0	727.074	1824.87|1556.66	1690.77	4865.17|4071.69	4468.43	0|0	NA	0|0|0|0|0|0	NA	865.025|1536.11	1200.57	0|0	NA	0|0	NA	0|0	NA	2046.91|1777.34	1912.12	0|0	NA	1879.63|1480.8	1680.21	886.536|454.621	670.578	0|0	NA	0|0	NA	2451.59|2379.54	2415.57
Q9JKC8	Ap3m1	D6	3749121.6699|3801765.5781|3483454.2051	3.67811e+06	1170.06|1477.5	1323.78	1172.63|1240.79	1206.71	1239.01|829.096	1034.05	1276.51|0	1276.51	0|0	NA	1056.33|1611.4	1333.87	479.664|1024.46	752.062	0|0	NA	1012.78|732.278	872.529	0|0	NA	1330.37|1223.22	1276.8	0|0	NA	1259.18|2697.21|0|0|0|0|755.397|802.348	1378.53	1140.62|1406.05	1273.34	753.85|0|0|0|0|0	753.85	1953.34|1662.39	1807.87	1363.8|1037.25	1200.53	0|0	NA	0|0|963.737|0|0|0	963.737	1496.42|1630.87	1563.64	0|0	NA	0|0	NA	0|0	NA	1665.95|1247.79	1456.87	0|0	NA	1598.76|1219.31	1409.04	0|0	NA	5675.6|6581.89	6128.74	0|0	NA	1863.49|0	1863.49
Q9JKF1	Iqgap1	D6	74619601.1851|74198792.1411|73126611.4736	7.39817e+07	4550.24|4239.29	4394.77	4636.22|4454.61	4545.41	1079.2|2971.6	2025.4	1123.86|541.036	832.448	0|635.267	635.267	1147.36|1735.93	1441.64	3583.42|3170.13	3376.78	0|0	NA	4083.21|4483.76	4283.48	4021.9|3744.04	3882.97	5315.12|4553.75	4934.44	882.049|769.201	825.625	4136.7|3746.94|4640.03|564.505|1528.27|1094.69|1817.74|2111.26	2455.02	1721.84|1286.12	1503.98	1745.37|1740.59|242.296|982.682|0|0	1177.73	992.103|4785.72	2888.91	813.773|1077.23	945.501	707.643|2758.37	1733.01	0|0|0|456.607|0|0	456.607	3333.15|11119.7	7226.43	0|945.476	945.476	1096.41|4288.67	2692.54	0|0	NA	1325.5|1612.05	1468.78	1465.71|3278.75	2372.23	1651.7|1634.19	1642.94	1181.96|1628.16	1405.06	1355.02|2045.14	1700.08	0|0	NA	2913.52|2418.91	2666.22
Q9JKF6	Nectin1	D6	17308.7373|18193.8779|20948.8965	18817.2	0|0	NA	0|0	NA	0|0	NA	0|0	NA	0|0	NA	0|0	NA	0|807.398	807.398	0|0	NA	0|0	NA	0|0	NA	0|0	NA	0|0	NA	0|0|0|0|0|0|0|0	NA	0|0	NA	0|0|0|0|0|0	NA	0|0	NA	0|0	NA	0|0	NA	0|0|0|0|0|0	NA	2368.02|1738.77	2053.39	0|0	NA	0|0	NA	0|0	NA	0|0	NA	0|0	NA	0|0	NA	0|0	NA	0|0	NA	0|0	NA	0|0	NA
Q9JKF7	Mrpl39	D6	2884792.1465|2843781.2988|3051031.6582	2.92654e+06	1787.71|662.503	1225.11	1931.2|803.027	1367.11	3039.98|0	3039.98	0|0	NA	0|0	NA	1335.06|0	1335.06	2783.51|2501.43	2642.47	0|0	NA	3232.12|2015.38	2623.75	0|0	NA	2208.4|2032.83	2120.61	0|0	NA	0|0|0|0|1229.34|0|410.77|0	820.055	960.014|0	960.014	0|0|0|0|0|0	NA	808.18|1501.34	1154.76	1741.35|3880.11	2810.73	0|0	NA	0|0|0|0|0|0	NA	2161.9|2402.7	2282.3	0|0	NA	0|0	NA	0|0	NA	2084.93|1794.8	1939.87	0|1838.45	1838.45	2381.18|2119.46	2250.32	1865.74|1869.94	1867.84	0|0	NA	0|0	NA	0|0	NA
Q9JKR6	Hyou1	D6	42648746.0901|42175093.6267|39006283.052	4.12767e+07	63960|48077.1	56018.6	59357.1|49889.5	54623.3	108430|96980.6	102705	120607|173656	147132	8037.63|0	8037.63	118310|0	118310	50449.9|47067.8	48758.8	0|0	NA	2216.88|395.353	1306.12	85259.2|136615	110937	27684.9|29590.6	28637.8	48565.7|0	48565.7	145836|206948|101689|105500|148200|153075|127211|114083	137818	19556.4|19505.6	19531	1566.31|741.043|0|0|0|0	1153.68	180.637|52891.2	26535.9	3539.11|3279.89	3409.5	161956|144872	153414	0|4096.69|0|0|0|0	4096.69	21263.2|25796.5	23529.8	0|0	NA	50877.8|59094.1	54985.9	54918.2|46719.2	50818.7	20367.7|15838.7	18103.2	560.819|2417.01	1488.91	65576.7|86820.4	76198.6	11454.3|120686	66070.1	93267.9|115720	104494	0|0	NA	49188|74817.4	62002.7
Q9JKV1	Adrm1	D6	7056341.5728|7070449.3896|6947977.0244	7.02492e+06	3711.12|5066.69	4388.9	4744.94|5398.42	5071.68	3045.75|2808.17	2926.96	4525.52|3255.2	3890.36	0|952.188	952.188	3260.68|4721.56	3991.12	5240.54|4570.97	4905.76	2162.29|3705.94	2934.11	4884.45|4349.75	4617.1	2402.15|1100.1	1751.12	11155.1|11674	11414.5	4095.26|3678.57	3886.91	1813.08|4983.63|628.195|974.783|1193.96|940.929|3770.59|3424.55	2216.21	5401.12|7330.22	6365.67	8217.15|6397|0|0|1114.43|931.625	4165.05	2779.02|3999.38	3389.2	3764.84|4335.48	4050.16	1531.9|937.393	1234.65	0|1797.02|1492.11|2294.83|3417.89|2681.98	2336.77	5140.8|5566.27	5353.53	0|2335.8	2335.8	2681.88|2847.85	2764.86	2743.84|1081.74	1912.79	4357.18|4801.18	4579.18	3534.14|0	3534.14	5700.95|4759	5229.98	1705.87|2337.69	2021.78	5288.91|4931.93	5110.42	2541.94|3049.98	2795.96	7441.78|7082.86	7262.32
Q9JKX6	Nudt5	D6	5813919.25|5670832.7148|5866627.6602	5.78379e+06	3753.3|3998.79	3876.05	3785.31|3950.95	3868.13	4940.67|4952.35	4946.51	3573.01|5268.98	4420.99	0|2018.46	2018.46	4521.45|3018.84	3770.14	3143.87|3424.77	3284.32	0|1586.79	1586.79	2501.37|2921.99	2711.68	3516.21|3048.7	3282.45	4627.08|4849.76	4738.42	1927.35|1876.25	1901.8	5078.59|6438.13|2754.19|3928.78|3960.55|4292.94|6035.72|5535.34	4753.03	3368.71|3091.69	3230.2	4416.51|3322.4|865.963|0|957.691|0	2390.64	4709.89|5887.25	5298.57	3755.58|4101.97	3928.78	3210.87|3075.16	3143.01	0|1326.7|733.808|734.895|2368.9|1618.05	1356.47	4647.45|3199.03	3923.24	1311.42|1053.08	1182.25	2098.62|3295.04	2696.83	1276.64|1603.77	1440.2	5173.61|5050.07	5111.84	726.458|1442.55	1084.5	5132.22|5264.49	5198.35	3019.78|2496.46	2758.12	3446.38|4027.73	3737.05	2260.78|1712.48	1986.63	4591.79|5251.78	4921.78
Q9JL62	Gltp	D6	3830091.626|3804321.9297|3900572.104	3.845e+06	150470|172259	161364	179470|173326	176398	73152.6|62438.2	67795.4	110370|95059	102714	109596|145321	127458	107045|83549.8	95297.4	205966|202582	204274	0|1017.21	1017.21	17611.6|0	17611.6	444955|505320	475138	95746.1|111450	103598	205098|205196	205147	92420.4|84672.7|375284|392723|524574|512177|302051|307239	323893	6451.5|5870.84	6161.17	0|669.265|880.72|0|0|0	774.992	53564.6|47473	50518.8	2648.05|2066.64	2357.34	473628|520788	497208	6667.79|6640.56|11002.8|8371.24|3686.41|2908.94	6546.29	65710.5|59723.8	62717.2	16973.3|13848	15410.6	324841|331444	328142	29278.8|30750.8	30014.8	89855.8|82889.2	86372.5	14423.9|18198.4	16311.1	59098.6|76237.8	67668.2	359074|358746	358910	96934.4|114639	105787	13311|13938.3	13624.6	66263|77728.8	71995.9
Q9JLB0	Pals2	D6	4347014.6499|4212347.125|4374468.4697	4.31128e+06	1150.72|1825.87	1488.3	1026.75|1076.14	1051.44	1398.15|1968.22	1683.18	0|0	NA	0|0	NA	1512.08|1532.42	1522.25	6685.69|2149.7	4417.69	0|0	NA	400.633|592.814	496.724	0|0	NA	1351.85|1700.89	1526.37	972.699|909.42	941.059	1431.04|3276.22|0|1368.77|0|2213.39|2359.03|1701.86	2058.39	0|614.023	614.023	739.502|0|0|0|0|0	739.502	0|1474.87	1474.87	701.644|883.963	792.803	0|0	NA	0|0|0|0|0|0	NA	1082.92|1241.89	1162.4	17521.5|0	17521.5	0|0	NA	0|0	NA	1125.73|1019.36	1072.55	0|0	NA	1690.99|1405.96	1548.47	1670.3|1224.3	1447.3	0|0	NA	0|0	NA	0|1199.18	1199.18
Q9JLB2	Pals1	D6	127624.6875|133467.1855|127779.1455	129624	1117.85|1115.54	1116.69	913.984|1066.94	990.462	1246.32|1072.51	1159.41	0|0	NA	0|0	NA	1216.11|0	1216.11	1401.76|1491.29	1446.53	0|0	NA	0|0	NA	0|0	NA	0|726.946	726.946	0|0	NA	1554.36|920.78|0|0|0|0|1623.3|1977.27	1518.93	0|0	NA	0|0|0|0|0|0	NA	0|1249.33	1249.33	0|0	NA	0|0	NA	0|0|0|0|0|0	NA	3691.41|3409.7	3550.55	0|0	NA	0|0	NA	0|0	NA	824.401|176.095	500.248	0|614.529	614.529	882.861|764.577	823.719	0|2742.03	2742.03	0|0	NA	0|0	NA	0|0	NA
Q9JLB9	Nectin3	D6	61811.5117|62178.2344|64030.7461	62673.5	0|0	NA	0|0	NA	0|0	NA	0|0	NA	0|0	NA	1469.76|1346.84	1408.3	1754.55|2568.1	2161.32	0|0	NA	0|0	NA	0|0	NA	0|0	NA	0|0	NA	0|0|1332.48|0|0|0|0|0	1332.48	0|0	NA	0|0|0|0|0|0	NA	0|0	NA	0|0	NA	0|0	NA	0|0|0|0|0|0	NA	2466.6|1964.42	2215.51	0|0	NA	0|0	NA	0|0	NA	0|0	NA	0|0	NA	0|0	NA	0|0	NA	0|0	NA	0|0	NA	0|929.544	929.544
Q9JLC8	Sacs	D6	1957512.533|1934065.5801|1977283.3242	1.95629e+06	816.495|0	816.495	263.722|156.397	210.06	3111.73|5806.03	4458.88	0|0	NA	0|0	NA	0|0	NA	0|0	NA	0|0	NA	0|0	NA	0|0	NA	205.703|0	205.703	0|0	NA	229.618|7421|2468.47|2552.73|0|0|0|284.927	2591.35	0|0	NA	0|0|0|0|0|0	NA	109.101|1460.01	784.556	0|158.009	158.009	0|0	NA	0|0|0|0|0|0	NA	79.8015|0	79.8015	0|0	NA	0|0	NA	0|0	NA	0|0	NA	0|0	NA	566.589|478.696	522.643	0|0	NA	0|0	NA	0|0	NA	844.568|0	844.568
Q9JLG8	Capn15	D6	110530.2266|126223.3906|125424.3906	120726	1700.79|1844.46	1772.62	1275.78|1412.1	1343.94	3818.89|2983.46	3401.18	1680.2|1452.35	1566.28	1103.78|805.045	954.413	3548.13|5641.42	4594.77	14288.3|13094.5	13691.4	0|0	NA	979.435|872.478	925.957	2174.77|1393.52	1784.14	784.35|1123.14	953.745	1250.39|988.617	1119.5	4565.33|5989|1960.61|2980.76|2240.83|1805.85|3328.78|3155.37	3253.32	323.85|0	323.85	0|0|0|0|0|0	NA	2418.94|3889.75	3154.34	638.841|350.321	494.581	2378.92|2684.45	2531.68	0|0|0|0|0|0	NA	1292.51|1361.78	1327.14	1435.86|1156.54	1296.2	1182.62|1995.55	1589.09	0|567.013	567.013	1097.04|979.918	1038.48	992.357|297.952	645.154	2599.04|2377.89	2488.47	1925.76|1886.42	1906.09	1499.82|2564.28	2032.05	0|0	NA	2106.45|2634.27	2370.36
Q9JLI8	Sart3	D6	10034421.4287|10145909.3794|10167665.2991	1.0116e+07	661.709|475.457	568.583	500.997|528.232	514.615	6223.31|6055.26	6139.28	2678.25|1826.54	2252.39	0|0	NA	673.376|0	673.376	1307.94|1157.08	1232.51	0|0	NA	490.665|145.563	318.114	0|1182.15	1182.15	537.61|641.171	589.39	0|994.94	994.94	6317.57|5840.73|6511.01|6499.55|6025.42|4675.41|5096.11|4969.92	5741.97	0|335.843	335.843	576.189|0|0|433.114|0|0	504.651	477.678|848.467	663.072	2936.84|2571.1	2753.97	1469.45|0	1469.45	1355.39|0|879.335|314.448|0|0	849.724	673.915|494.284	584.1	0|734.915	734.915	0|0	NA	0|0	NA	524.705|357.466	441.086	628.209|0	628.209	493.259|376.838	435.048	1018.88|762.184	890.532	0|0	NA	348.765|0	348.765	2826.37|2414.23	2620.3
Q9JLJ2	Aldh9a1	D6	7842028.4395|7796822.6914|7636662.9004	7.7585e+06	1263.29|1906.21	1584.75	1392.19|1660.77	1526.48	1727.39|1712.03	1719.71	0|0	NA	808.563|0	808.563	0|0	NA	1999.53|2827.68	2413.61	3370.26|4493.13	3931.7	3097.1|3221.94	3159.52	0|645.704	645.704	1429.66|1308.22	1368.94	855.611|659.623	757.617	576.892|725.954|0|0|0|0|2318|2796.52	1604.34	4231.28|4517.59	4374.44	5336.17|4603.04|0|0|1099.85|1992.21	3257.82	0|0	NA	2698|2673.17	2685.59	1389.99|1420.75	1405.37	0|0|0|0|3037.09|4011.27	3524.18	1903.38|2491.29	2197.34	1115.73|885.281	1000.51	2132.12|3050.26	2591.19	0|0	NA	2023.83|2112.65	2068.24	0|0	NA	3174.82|2641.67	2908.24	0|0	NA	0|0	NA	3259.79|3186.15	3222.97	3555.13|3353.57	3454.35
Q9JLJ5	Elovl1	D6	1069962.2607|1012133.833|1028282.1113	1.03679e+06	2030.99|1308.4	1669.69	2503.9|2742.89	2623.39	1584.39|1645.18	1614.79	3929.84|2957.19	3443.51	0|1028.07	1028.07	1524.59|1300.45	1412.52	1203.61|1109.23	1156.42	0|626.407	626.407	0|1609.08	1609.08	618.584|420.215	519.399	4937.26|3608.05	4272.65	573.452|626.794	600.123	1064.79|4801.84|988.027|1121.58|1198.47|1680.06|3548.43|3296.57	2212.47	0|0	NA	2111.9|0|0|278.843|0|0	1195.37	1548.67|1560.89	1554.78	1822.79|533.235	1178.01	0|1898.48	1898.48	0|472.016|0|387.663|0|341.204	400.294	1896.22|2935.52	2415.87	712.558|0	712.558	0|0	NA	0|0	NA	1934.83|2479.82	2207.32	1486.73|0	1486.73	763.957|1006.95	885.453	1036|844.242	940.121	4272.46|519.225	2395.84	296.271|0	296.271	1351.28|848.652	1099.97
Q9JLM8	Dclk1	D6	1605817.2207|1487789.7617|1549200.459	1.5476e+06	2403.45|2068.71	2236.08	2635.83|121.207	1378.52	1426.32|1392.91	1409.62	1040.56|930.664	985.612	0|0	NA	1856.94|1220.2	1538.57	2726.79|2692.49	2709.64	347.503|831.476	589.49	4788.3|4325.65	4556.98	1478.96|1241.53	1360.24	1877.33|163.039	1020.18	1204.2|1282.02	1243.11	1184.35|2423.1|976.071|872.07|975.571|565.725|1437.52|1451.49	1235.74	1428.98|1226.25	1327.62	803.706|884.255|846.839|0|0|0	844.933	1920.3|1803.11	1861.7	1387.21|1457.84	1422.53	3272.04|4925.43	4098.73	414.631|326.716|0|0|0|732.184	491.177	2249.29|2363.25	2306.27	0|0	NA	1336.25|0	1336.25	700.322|456.842	578.582	2292.6|228.28	1260.44	410.52|518.006	464.263	1812.01|1781.91	1796.96	1122.85|1825.44	1474.14	25465.1|12744.2	19104.7	1089.91|0	1089.91	1782.49|1614.22	1698.36
Q9JLM9	Grb14	D6	224131.5635|221039.0569|313128.6523	252766	0|0	NA	0|0	NA	0|0	NA	0|0	NA	0|0	NA	0|0	NA	0|0	NA	0|0	NA	0|0	NA	0|0	NA	0|0	NA	0|0	NA	0|0|0|0|0|0|0|0	NA	0|0	NA	0|0|0|0|0|0	NA	0|0	NA	0|0	NA	0|0	NA	0|0|0|0|0|0	NA	0|0	NA	0|0	NA	0|0	NA	0|0	NA	0|0	NA	0|0	NA	0|0	NA	0|0	NA	0|0	NA	0|0	NA	0|0	NA
Q9JLN9	Mtor	D6	3114687.4204|3031537.8442|2747262.8877	2.9645e+06	414.153|444.692	429.423	375.33|385.299	380.315	0|336.453	336.453	0|682.018	682.018	0|0	NA	217.535|0	217.535	502.557|0	502.557	0|0	NA	0|0	NA	0|0	NA	334.118|292.358	313.238	0|0	NA	0|336.758|0|0|0|415.953|709.068|719.22	545.25	0|0	NA	0|0|0|0|0|0	NA	211.464|275.866	243.665	0|0	NA	0|0	NA	0|0|0|0|0|0	NA	264.858|489.162	377.01	0|0	NA	0|0	NA	0|0	NA	342.506|0	342.506	0|0	NA	519.188|0	519.188	0|0	NA	0|0	NA	0|0	NA	0|0	NA
Q9JLQ0	Cd2ap	D6	4413497.5547|4659026.7891|3742721.2891	4.27175e+06	104446|116169	110308	5029.63|4917.95	4973.79	12577.8|8876.04	10726.9	247853|313526	280690	1132.48|1185.05	1158.77	5562.45|6224.59	5893.52	3366.02|3363.67	3364.84	0|0	NA	877.983|2306.76	1592.37	7027.57|9244.78	8136.18	3519.13|4603.62	4061.38	3306.65|4328.18	3817.41	12390.6|16366.8|12513.1|11006.5|9571.92|12133.2|10195.8|10173.4	11793.9	1505.89|1493.38	1499.63	1236.09|0|0|0|0|0	1236.09	7425.67|9425.88	8425.77	160.754|241.112	200.933	16290.5|15462.1	15876.3	0|0|0|0|0|0	NA	1946.74|2085.22	2015.98	0|0	NA	3714.96|3547.04	3631	1588.21|1651.24	1619.72	4294.68|4781.98	4538.33	247.808|518.007	382.908	12035.2|14572.4	13303.8	10238.9|10788.4	10513.6	9417.03|10958.5	10187.8	0|0	NA	13972|13352.6	13662.3
Q9JLQ2	Git2	D6	569248.1445|587956.3594|509940.0664	555715	749.695|1253.75	1001.72	2522.89|2760.05	2641.47	832.317|737.805	785.061	1524.37|0	1524.37	27644.7|0	27644.7	3631.26|0	3631.26	9761.09|8468.15	9114.62	2719.4|4881.88	3800.64	12347.8|11773.4	12060.6	0|1315.47	1315.47	299.999|1453.45	876.725	5374.96|5412.31	5393.64	797.394|811.141|1389.23|933.447|0|1029.57|1519.51|1181.3	1094.51	0|0	NA	0|8521.17|0|0|0|0	8521.17	0|501.981	501.981	0|0	NA	3778.2|0	3778.2	6086.3|7637.01|0|0|0|4355.41	6026.24	4375.98|250.821	2313.4	0|0	NA	2402.66|721.506	1562.08	0|4963.58	4963.58	6978.66|790.21	3884.43	5928.85|5943.55	5936.2	0|1447.2	1447.2	2939.36|463.693	1701.53	0|0	NA	6112.58|4696.54	5404.56	7792.67|3167.14	5479.9
Q9JLR1	Sec61a2	D6	11306699.7266|10560862.2319|12060101.8081	1.13092e+07	168.565|0	168.565	0|0	NA	0|0	NA	0|0	NA	0|0	NA	0|0	NA	0|0	NA	0|0	NA	0|0	NA	0|0	NA	289.25|0	289.25	0|0	NA	310.322|0|0|0|0|0|0|0	310.322	0|0	NA	0|0|0|0|0|0	NA	0|0	NA	0|0	NA	0|0	NA	0|0|0|0|0|0	NA	0|0	NA	0|0	NA	0|0	NA	0|0	NA	0|0	NA	0|0	NA	0|0	NA	0|0	NA	0|0	NA	0|0	NA	0|0	NA
Q9JLV1	Bag3	D6	3284996.082|3133642.5117|4011626.9458	3.47676e+06	2812.03|2827.26	2819.64	1353.13|1171.69	1262.41	2645.97|2629.97	2637.97	1734.9|1197.71	1466.31	0|0	NA	3565.1|3140.67	3352.89	1515.25|1593.99	1554.62	0|0	NA	1203.41|1182.24	1192.83	2402.3|2014.08	2208.19	705.492|778.684	742.088	2600.73|1800.09	2200.41	2186.11|2925.45|1717.14|1401.11|2087.22|1391.44|4631.28|4717.22	2632.12	2717.4|2184.03	2450.72	2014.82|911.48|0|0|0|0	1463.15	2954.43|3431.89	3193.16	1430.62|1745.42	1588.02	981.942|1394.26	1188.1	639.786|0|0|0|388.133|0	513.96	738.155|764.146	751.15	0|483.913	483.913	636.291|0	636.291	0|0	NA	3045.32|3007.58	3026.45	816.055|0	816.055	2017.42|2463.67	2240.55	1325.59|1876.78	1601.18	557.837|0	557.837	0|0	NA	3017.05|2855.58	2936.32
Q9JLV5	Cul3	D6	12106028.0005|12163828.5493|12000153.061	1.209e+07	1204.73|738.192	971.461	1283.83|1498.32	1391.08	0|778.523	778.523	0|0	NA	0|0	NA	1214.87|0	1214.87	0|0	NA	0|0	NA	0|0	NA	0|5749.65	5749.65	1963.08|1603.88	1783.48	0|0	NA	913.62|1005.66|0|6361.97|0|0|1159.85|1529.36	2194.09	11704|9041.4	10372.7	0|0|0|0|0|7834.97	7834.97	0|615.519	615.519	1771.6|1704.78	1738.19	0|0	NA	0|0|0|0|0|16446	16446	7757.73|892.469	4325.1	0|0	NA	0|0	NA	0|0	NA	948.516|0	948.516	0|0	NA	1310.97|1163.46	1237.21	0|0	NA	1766.59|0	1766.59	0|0	NA	0|0	NA
Q9JLZ6	Hic2	D6	1068304.6562|1122055|1073150.375	1.08784e+06	619.268|646.755	633.011	402.341|454.249	428.295	1271.58|1376.19	1323.88	811.026|1086.55	948.788	0|529.291	529.291	2249.31|1635.82	1942.57	1906.53|1309.82	1608.17	0|0	NA	221.98|0	221.98	1112.15|676.693	894.422	653.662|924.804	789.233	345.199|0	345.199	1461.37|1295.52|840.773|702.087|0|0|1725.78|1487.54	1252.18	821.861|0	821.861	0|0|0|0|0|0	NA	579.615|0	579.615	1875.03|1518.9	1696.96	1458.59|1891.75	1675.17	0|0|0|0|0|0	NA	0|0	NA	0|0	NA	0|0	NA	0|0	NA	392.619|343.933	368.276	0|0	NA	1213.29|1410.63	1311.96	874.559|1030.67	952.615	0|870.392	870.392	0|0	NA	761.272|1446.75	1104.01
Q9JM05	Pias4	D6	0|0|0	NA	0|155.076	155.076	0|192.855	192.855	1062.51|707.645	885.077	0|401.158	401.158	1736.95|2889.34	2313.14	0|0	NA	0|90.9383	90.9383	0|0	NA	0|0	NA	0|0	NA	0|0	NA	0|2431.55	2431.55	404.562|1261.22|518.961|420.32|251.701|1083.34|962.402|2365.81	908.539	0|0	NA	0|3536.64|0|0|0|0	3536.64	0|0	NA	0|380.516	380.516	0|0	NA	0|0|0|0|0|0	NA	0|0	NA	0|0	NA	0|0	NA	0|0	NA	0|0	NA	0|0	NA	0|93.0282	93.0282	129.408|0	129.408	0|0	NA	0|0	NA	0|0	NA
Q9JM51	Ptges	D6	297932.625|288248.375|335178.8438	307120	0|0	NA	235.111|0	235.111	0|0	NA	0|0	NA	0|0	NA	0|0	NA	0|0	NA	0|0	NA	0|0	NA	0|0	NA	306.317|0	306.317	0|0	NA	0|0|0|0|0|0|0|0	NA	0|0	NA	0|0|0|0|0|0	NA	0|0	NA	0|0	NA	0|0	NA	0|0|0|0|0|0	NA	0|0	NA	0|0	NA	0|0	NA	0|0	NA	0|0	NA	0|0	NA	0|0	NA	0|0	NA	0|0	NA	0|0	NA	0|0	NA
Q9JM52	Mink1	D6	2458106.4004|2489089.7578|2378979.2676	2.44206e+06	4143.06|3907.99	4025.53	2698.67|2342.97	2520.82	8093.02|8798.1	8445.56	7024.57|8135.19	7579.88	545.019|1182.45	863.735	8133.82|7987.35	8060.59	8698.16|8792.38	8745.27	0|0	NA	531.269|1065.17	798.22	4132.74|5337.73	4735.23	2160.49|2165.75	2163.12	2908.58|2400.08	2654.33	7443.35|8170.93|5596.98|4862.89|5307.61|5473.49|5447.43|4456.54	5844.9	1039.35|0	1039.35	0|0|0|0|0|0	NA	6289.25|6711.48	6500.36	782.526|728.172	755.349	12946.5|16487.6	14717	0|0|0|0|0|0	NA	7662.18|6031.01	6846.6	0|500.683	500.683	2024.72|2087.79	2056.26	1472.13|248.54	860.335	4029.02|3689.4	3859.21	0|0	NA	7769.46|8035.64	7902.55	5162.9|2699.06	3930.98	8672.55|10131.8	9402.17	0|0	NA	8651.91|9693.99	9172.95
Q9JM58	Crlf1	D6	561557.3125|526088.3594|537784.1719	541810	0|0	NA	0|0	NA	0|0	NA	0|0	NA	0|0	NA	0|0	NA	0|0	NA	0|0	NA	0|208.306	208.306	0|0	NA	0|0	NA	0|0	NA	0|0|0|0|0|0|0|0	NA	1690.52|2007.06	1848.79	993.125|0|0|0|0|0	993.125	0|0	NA	0|0	NA	0|0	NA	0|0|0|0|0|0	NA	0|0	NA	0|0	NA	0|0	NA	0|0	NA	0|0	NA	0|0	NA	0|0	NA	0|0	NA	0|0	NA	0|0	NA	0|0	NA
Q9JM76	Arpc3	D6	12724924.0063|13092303.4487|12312322.0996	1.27098e+07	4438.58|2783.32	3610.95	2646.16|3366.11	3006.14	123.388|128.79	126.089	2698.45|1505.14	2101.8	0|0	NA	1873.69|3386.22	2629.95	2612.54|2750.73	2681.64	1372.9|964.264	1168.58	2647.41|2341.17	2494.29	0|0	NA	3501.62|4227.48	3864.55	486.451|986.099	736.275	1794.51|3325.54|0|0|0|0|1557.56|1111.33	1947.23	0|0	NA	0|0|517.976|0|0|0	517.976	2519.62|1684.64	2102.13	1048.81|853.75	951.28	0|0	NA	0|1289.13|0|0|797.941|1660.47	1249.18	3356.42|3010.92	3183.67	0|0	NA	0|0	NA	1577.62|661.879	1119.75	2495.79|2343.8	2419.8	0|0	NA	2027.33|1354.61	1690.97	985.565|839.519	912.542	3005.57|2885.03	2945.3	1225.74|928.335	1077.04	241.666|0	241.666
Q9JM96	Cdc42ep4	D6	143745.7773|151586.5889|135120.416	143484	0|0	NA	0|0	NA	0|0	NA	0|0	NA	0|0	NA	0|0	NA	0|0	NA	0|0	NA	0|0	NA	0|0	NA	0|0	NA	0|0	NA	0|0|0|0|0|0|0|0	NA	0|0	NA	0|0|0|0|0|0	NA	0|0	NA	0|0	NA	0|0	NA	0|0|0|0|0|0	NA	634.372|0	634.372	0|0	NA	0|0	NA	0|0	NA	0|0	NA	0|0	NA	0|0	NA	0|0	NA	0|0	NA	0|0	NA	0|0	NA
Q9JMA1	Usp14	D6	21785641.1899|21349017.9604|21691464.2747	2.16087e+07	3224.05|3311.21	3267.63	3547.29|3471.47	3509.38	2574.07|2799.99	2687.03	2966.49|3489.11	3227.8	667.587|840.457	754.022	4928.81|3112.86	4020.84	2650.68|3655.42	3153.05	1416.95|918.521	1167.74	2484.71|3076.67	2780.69	2038.54|3150.19	2594.36	4361.89|4434.1	4397.99	969.226|1308.93	1139.08	2668.43|3407.4|1543.24|1516.94|1508.32|1626.82|2679.42|2781.46	2216.5	1542.11|1907.02	1724.57	2440.21|2007.63|387.387|0|0|0	1611.74	2964.32|3561.35	3262.84	2366.34|2655.29	2510.82	1461.91|1982.77	1722.34	1252.72|1028.83|3173.87|1208.34|1646.48|1207.01	1586.21	3852.43|4200.9	4026.66	1796.16|1255.55	1525.86	1877.92|0	1877.92	0|1120.3	1120.3	3254.32|3300.23	3277.28	1039.41|1300.67	1170.04	3216.32|3425.72	3321.02	1493.86|2371.71	1932.79	2600.94|2029.48	2315.21	1664.16|1271.9	1468.03	2669.51|3742.33	3205.92
Q9JMB0	Gkap1	D6	531801.7344|528935.5195|570157.3105	543632	1011.96|942.783	977.371	638.968|902.683	770.826	2970.69|3043.61	3007.15	0|1968.94	1968.94	0|0	NA	2056.11|2018.91	2037.51	661.847|640.059	650.953	0|0	NA	692.664|713.288	702.976	707.274|1135.41	921.342	551.014|596.543	573.779	0|0	NA	1439.22|4722.78|1792.76|1809.7|2446.27|2441.7|5212.22|4708.32	3071.62	0|0	NA	0|0|0|0|0|0	NA	385.746|1390.94	888.343	0|136.104	136.104	2553.59|2399.36	2476.47	0|0|0|0|0|0	NA	285.191|223.269	254.23	0|0	NA	0|0	NA	0|0	NA	287.948|408.694	348.321	0|0	NA	992.405|1098.72	1045.56	1964.05|1151.08	1557.57	0|0	NA	0|0	NA	1475.71|1600.66	1538.18
Q9JMD0	Znf207	D6	7774219.8867|7942827.4922|7538904.7031	7.75198e+06	704.228|658.21	681.219	642.125|823.29	732.707	4581.53|4965.18	4773.35	0|0	NA	1335.77|1045.85	1190.81	0|0	NA	1759.22|1864.45	1811.84	0|0	NA	632.016|750.009	691.013	0|0	NA	682.919|637.806	660.362	0|0	NA	3325.63|3234.81|2846.27|2800.45|2588.28|2749.06|4410.8|4272.6	3278.49	2007.15|3192.95	2600.05	2076.99|1782.18|0|1301.67|0|0	1720.28	0|1048.68	1048.68	3231.42|2602.78	2917.1	0|0	NA	0|0|0|0|619.726|0	619.726	713.045|619.014	666.029	0|0	NA	0|0	NA	0|0	NA	766.318|751.815	759.067	0|0	NA	1304.51|1942.67	1623.59	1352.5|1367.82	1360.16	0|0	NA	0|0	NA	3568.42|3365.11	3466.76
Q9JMG1	Edf1	D6	8843950.0332|8492844.3516|8905887.0938	8.74756e+06	603.976|538.257	571.116	469.553|447.768	458.661	2361.51|1868.23	2114.87	0|0	NA	0|0	NA	625.313|0	625.313	0|0	NA	0|0	NA	258.97|0	258.97	0|0	NA	335.201|528.421	431.811	0|0	NA	437.532|827.146|0|2035.51|0|0|1139.09|1007.98	1089.45	0|0	NA	0|0|0|0|0|0	NA	326.559|0	326.559	704.485|599.624	652.054	1652.1|1991.38	1821.74	0|0|0|0|0|0	NA	473.745|0	473.745	0|0	NA	0|0	NA	0|0	NA	700.951|659.338	680.144	0|0	NA	1062.6|983.273	1022.94	0|1084.82	1084.82	0|4502.72	4502.72	0|0	NA	0|0	NA
Q9QUG2	Polk	D6	162262.5352|150011.5205|147986.4482	153420	394.109|0	394.109	0|0	NA	1093.91|1056.67	1075.29	0|0	NA	0|0	NA	0|0	NA	0|0	NA	0|0	NA	0|0	NA	0|0	NA	0|0	NA	0|0	NA	473.788|0|0|569.585|0|0|655.54|811.99	627.726	0|0	NA	0|0|0|0|0|0	NA	0|0	NA	831.055|738.128	784.591	0|0	NA	0|0|0|0|0|0	NA	0|0	NA	0|0	NA	0|0	NA	0|0	NA	0|0	NA	0|517.564	517.564	0|425.264	425.264	0|0	NA	0|0	NA	0|0	NA	0|0	NA
Q9QUH0	Glrx	D6	1102525.9492|1090830.0273|1134526.0352	1.10929e+06	710.979|836.062	773.52	754.975|897.143	826.059	1240.82|1512.89	1376.86	512.515|697.09	604.803	2898.08|2659.91	2778.99	949.038|1252.07	1100.55	1276.66|1133.04	1204.85	2131.24|1891.95	2011.6	1927.8|1470.32	1699.06	2555.94|2178.28	2367.11	764.941|780.446	772.693	3067.55|2780.51	2924.03	488.517|604.236|621.802|779.495|448.157|437.467|342.499|0	531.739	7657.05|7087.91	7372.48	5206.61|5805.22|2776.78|2868.77|0|0	4164.35	665.212|1212.97	939.091	1277.38|870.019	1073.7	839.154|1131.14	985.147	1185.22|2796.68|876.55|722.198|1870.22|1946.3	1566.19	665.472|543.063	604.268	2254.23|2417.53	2335.88	1383.36|1022.09	1202.72	2137.98|1751.05	1944.52	1082.95|1137.9	1110.42	872.536|782.145	827.341	1504.07|1305.83	1404.95	0|0	NA	0|588.497	588.497	1360.1|1937.23	1648.66	5229.86|5529.53	5379.69
Q9QUK9	Try5	D6	2572876.1992|1770340.2578|4986369.0664	3.10986e+06	22565|103530	63047.5	23801.7|124813	74307.4	12930.8|16093.5	14512.1	15225.1|16802.4	16013.8	153627|237749	195688	39740.2|42048.1	40894.2	61859.1|50688.7	56273.9	63237.3|115311	89274.1	61260.9|68433.7	64847.3	847033|214169	530601	118805|16628.9	67716.9	219254|394527	306890	4906.78|2427.7|213120|54348.5|38931.9|35966|17650.1|35306.5	50332.2	55079.6|66869.4	60974.5	49891.3|81848.5|259174|199898|44813.4|45251.8	113480	11302|12827.6	12064.8	112358|92813.7	102586	57801|83942.2	70871.6	77548.6|60001.6|243081|132869|60883.3|61435.7	105970	29390.4|31588.5	30489.5	201512|973838	587675	81855.5|89569.3	85712.4	93182.5|41667.7	67425.1	29356.8|20028.5	24692.7	190906|194740	192823	164413|107459	135936	287614|113416	200515	57442.7|44127	50784.8	104154|63550.1	83852.1	48054.5|46856.7	47455.6
Q9QUR6	Prep	D6	51243563.0259|51332325.4648|50859899.5623	5.11453e+07	1970.54|9975.75	5973.15	2501.97|16177.2	9339.58	2181.6|2156.89	2169.24	1392.17|0	1392.17	16173.1|9630.34	12901.7	1562.96|2680.08	2121.52	2248.78|2116.49	2182.64	0|12757.4	12757.4	2496.73|28602.2	15549.5	1279.38|411.175	845.278	2753.85|39204.8	20979.3	35898.5|1151.86	18525.2	1040.79|1736.85|1191.99|655.334|0|238.503|22602.5|1707.34	4167.62	2380.64|2536.78	2458.71	2383.54|2188.75|2167.14|0|3080.24|0	2454.92	1984.63|719864	360924	2233.63|1605.07	1919.35	1766.89|0	1766.89	0|0|11550.9|0|13550.5|11505.4	12202.3	19605.2|2254.82	10930	5051.48|8726.74	6889.11	0|0	NA	17867.6|0	17867.6	38354.2|33046.4	35700.3	30579.4|0	30579.4	45165.9|2612	23889	149.553|1152.32	650.937	0|70209	70209	1752.55|16593.4	9172.98	31935.6|3647.05	17791.3
Q9QVP9	Ptk2b	D6	41918.7578|37324.6191|34183.3252	37808.9	499.905|0	499.905	560.73|0	560.73	1019.01|954.118	986.564	0|0	NA	0|0	NA	0|0	NA	0|0	NA	0|0	NA	0|0	NA	0|0	NA	0|397.178	397.178	0|0	NA	689.549|799.161|0|0|0|0|885.654|782.964	789.332	0|0	NA	0|0|0|0|0|0	NA	1187.75|0	1187.75	0|559.309	559.309	0|0	NA	0|0|0|0|0|0	NA	0|0	NA	0|0	NA	0|0	NA	0|0	NA	0|0	NA	0|0	NA	559.727|630.26	594.994	0|0	NA	0|0	NA	0|0	NA	0|0	NA
Q9QWF0	Chaf1a	D6	531319.1909|566595.0962|613999.9175	570638	579.284|274.635	426.959	298.016|271.349	284.683	5312.48|5185.65	5249.06	0|1361.75	1361.75	0|0	NA	0|0	NA	283.306|0	283.306	0|0	NA	0|0	NA	0|0	NA	396.25|148.176	272.213	208.403|0	208.403	3448.25|7531|3405.52|2283.47|2526.8|2380.22|4089.17|2813.54	3559.75	0|0	NA	0|0|0|0|0|0	NA	0|0	NA	2648.05|1754.01	2201.03	0|0	NA	0|0|0|0|0|0	NA	0|0	NA	0|0	NA	0|0	NA	0|0	NA	312.615|0	312.615	0|0	NA	325.354|385.435	355.394	449.179|812.887	631.033	0|0	NA	0|0	NA	1925.43|1624.1	1774.77
Q9QWL7	Krt17	D6	176306276.332|168783365.2559|221966578.3633	1.89019e+08	3263.26|4382.48	3822.87	4538.26|5490.23	5014.24	3216.12|2377.95	2797.03	0|588.9	588.9	0|0	NA	559.223|0	559.223	3298.02|2513.39	2905.7	0|0	NA	1940.47|2268.4	2104.43	2146.36|2916.66	2531.51	3299.17|3561.92	3430.55	1806.28|601.522	1203.9	1090.62|1132.86|2391.95|2230|2732.57|2396.59|5309.67|3787.48	2633.97	1078.53|0	1078.53	0|0|0|498.659|0|0	498.659	197874|164165	181020	1165.2|2204.52	1684.86	0|2074.25	2074.25	0|0|1203.02|0|0|0	1203.02	3197.79|4643.24	3920.51	0|0	NA	2757.2|0	2757.2	0|0	NA	2447.13|4022.56	3234.84	1916.96|0	1916.96	3432.22|3011.33	3221.78	2806.51|2932.01	2869.26	1627.84|0	1627.84	0|0	NA	0|0	NA
Q9QWT9	Kifc1	D6	844809.7354|837742.5996|898428.0444	860327	0|0	NA	1169.59|0	1169.59	0|1998.03	1998.03	0|0	NA	0|0	NA	0|0	NA	0|0	NA	0|0	NA	0|0	NA	0|0	NA	0|0	NA	0|0	NA	145.991|0|0|0|0|0|0|0	145.991	0|0	NA	0|0|0|0|0|0	NA	0|0	NA	0|2874.73	2874.73	0|0	NA	0|0|0|0|0|0	NA	0|0	NA	0|0	NA	0|0	NA	0|0	NA	0|0	NA	0|0	NA	0|0	NA	0|0	NA	0|0	NA	0|0	NA	0|0	NA
Q9QWV9	Ccnt1	D6	1124017.3984|1050847.8906|1017813.5234	1.06423e+06	166.772|623.301	395.036	700.649|312.43	506.539	2357.91|2050.43	2204.17	615.79|0	615.79	0|0	NA	396.416|0	396.416	611.009|977.584	794.297	0|0	NA	0|612.727	612.727	2697.31|0	2697.31	783.202|463.232	623.217	0|0	NA	1027.18|1375.98|1285.93|2023.89|1890.53|1836.45|2313.29|1913.36	1708.33	0|0	NA	0|0|0|0|0|0	NA	350.835|0	350.835	1384.85|1622.74	1503.8	886.703|0	886.703	0|0|0|0|0|0	NA	706.993|499.255	603.124	0|0	NA	0|0	NA	0|0	NA	612.899|884.079	748.489	0|0	NA	0|583.821	583.821	0|0	NA	0|0	NA	0|0	NA	1501.55|1734.81	1618.18
Q9QWY8	Asap1	D6	931261.8018|912941.46|1033595.6191	959266	3891.77|4221.64	4056.7	2126.36|1619.67	1873.02	3363.3|3376.58	3369.94	3228.95|3939.73	3584.34	0|0	NA	2265.11|2293.08	2279.09	1731.35|1623.14	1677.24	0|0	NA	465.663|929.035	697.349	1257.62|2438.44	1848.03	1354.68|1644.15	1499.41	238.153|0	238.153	1934.88|2657.84|1852.27|1676.27|1486.32|1581.68|2573.22|2224.05	1998.32	0|412.72	412.72	0|0|0|0|0|0	NA	1971|1714.09	1842.55	0|438.106	438.106	3151.07|3730.96	3441.01	0|0|0|0|0|0	NA	1028.29|1439.65	1233.97	0|0	NA	0|0	NA	0|0	NA	1380.13|1714.32	1547.22	89.4139|0	89.4139	2067.74|2480.51	2274.12	810.834|1852.93	1331.88	0|1064.87	1064.87	0|0	NA	3439.79|3923.69	3681.74
Q9QX47	Son	D6	9854322.813|9130480.8286|9707875.105|9002515.7964|9916565.873|9177441.6074	9.46487e+06	1083.99|1165.06	1124.53	2064.52|1360.44	1712.48	2909.96|3933.14	3421.55	6736.93|4697.36	5717.15	347.849|2005.36	1176.6	11852.5|16435	14143.8	2817.09|2161.62	2489.36	0|0	NA	1057.05|1775.03	1416.04	1274.91|410.057	842.484	1050.96|394.762	722.861	368.387|418.946	393.666	1470.91|1698.59|17610.5|1943.48|1561.12|1483.11|1374.2|1341.38	3560.41	690.114|554.271	622.192	1070.9|0|0|0|0|0	1070.9	1362.34|2485.38	1923.86	1358.14|1215.18	1286.66	2270.57|1656.88	1963.72	824.706|504.324|826.693|0|0|0	718.574	573.051|879.96	726.505	0|0	NA	0|0	NA	0|0	NA	716.867|232.387	474.627	0|0	NA	809.887|3785.78	2297.83	2199.53|3246.77	2723.15	4017.57|1354.26	2685.91	0|0	NA	6260.33|4875.23	5567.78
Q9QXB9	Drg2	D6	8785239.0723|8605107.0391|8584297.4258	8.65821e+06	4955.24|4374.89	4665.06	5367.47|4986.45	5176.96	3251.35|3392.03	3321.69	4050.48|6420.43	5235.45	6579.78|1812.84	4196.31	3299.95|2148.73	2724.34	4464.51|4512.54	4488.52	858.547|910.153	884.35	4091.58|3176.1	3633.84	4257.11|4399.44	4328.27	4560.22|4851.12	4705.67	3649.13|3851.85	3750.49	3345.57|4346.16|4269.83|4173.44|3630.48|3904.95|3722.45|3913.83	3913.34	2877.62|4041.47	3459.55	3092.86|2110.65|2258.77|585.076|735.165|1115.29	1649.64	3797.89|3848.71	3823.3	3069.9|3028.99	3049.45	3674.39|3591.85	3633.12	1496.92|0|1618.49|1380.06|785.731|1853.35	1426.91	4198.76|4409.02	4303.89	4793.76|5868.64	5331.2	3036.55|2730.15	2883.35	2632.35|1769.61	2200.98	6164.1|5921.71	6042.9	1880.1|1834.08	1857.09	4827.31|4342.52	4584.91	3491.53|6154.71	4823.12	3380.47|3494.2	3437.34	1148.84|1049.49	1099.16	4103.2|4485.3	4294.25
Q9QXD8	Limd1	D6	121866.7109|110651.7383|118996.5762	117172	3497.77|3540.55	3519.16	2083.58|2399.37	2241.47	5200.96|4749.58	4975.27	4730.05|1464.86	3097.45	2445.44|3574.48	3009.96	11093.6|10454.3	10774	49098.7|49309.4	49204.1	0|0	NA	1576.72|0	1576.72	6026.07|6606.59	6316.33	2472.11|3206.51	2839.31	1089.31|2214.19	1651.75	1718.91|5267.24|4750.31|5527.87|5651.55|3726.21|8549|3069.41	4782.56	0|2399.47	2399.47	145.294|1296.73|973.117|0|0|0	805.047	4748.18|4873.2	4810.69	395.993|0	395.993	4173.7|1651.82	2912.76	0|0|0|0|0|0	NA	3217.47|2994.61	3106.04	1571.81|1745.16	1658.48	3278.66|1702.79	2490.72	2938.78|2227.44	2583.11	2361.76|2206.8	2284.28	2239.78|0	2239.78	4092.97|4694.4	4393.69	6441.12|2591.93	4516.52	2748.15|0	2748.15	0|0	NA	4161.34|3930.69	4046.01
Q9QXJ1	Apbb1	D6	63417.3594|65344.7383|74740.3125	67834.1	3853.43|3516.59	3685.01	2318.06|2182.31	2250.18	4334.3|4963.82	4649.06	3574.97|3372.94	3473.95	622.099|0	622.099	5792.15|5175.79	5483.97	3623.16|4200.07	3911.61	0|0	NA	313.922|399.614	356.768	3781.28|4016.95	3899.11	2713.06|3070.42	2891.74	1661.06|1933.38	1797.22	7615.85|9544.62|2358.45|3555.73|5883.51|5026.25|6836.64|6552.09	5921.64	1210.67|1869.55	1540.11	0|0|0|0|0|0	NA	4508.6|5462.53	4985.56	4249.75|4034.26	4142.01	4633.43|3518.98	4076.2	0|0|0|0|0|0	NA	2008.69|2020.23	2014.46	2061.39|2105.34	2083.36	1808.8|0	1808.8	463.733|886.844	675.288	1983.71|1910.68	1947.19	2396.25|1340.42	1868.34	2950.75|2909.3	2930.03	3362.76|3694.3	3528.53	2624.88|2653.24	2639.06	0|0	NA	6792.15|8048.6	7420.38
Q9QXK2	Rad18	D6	25110.2207|20237.1758|38001.8164	27783.1	0|38791.5	38791.5	0|0	NA	0|862.098	862.098	0|0	NA	0|33636.4	33636.4	0|0	NA	0|0	NA	38545.5|36986.9	37766.2	0|0	NA	0|0	NA	0|340.377	340.377	59275.9|0	59275.9	860.835|853.571|0|0|0|0|24954.2|27389.5	13514.5	5628.9|0	5628.9	0|0|0|0|27696|0	27696	12052.6|11154	11603.3	11733|0	11733	35711.8|42209	38960.4	0|0|0|34825.3|0|615.499	17720.4	0|0	NA	0|0	NA	0|0	NA	0|0	NA	494.997|0	494.997	0|0	NA	0|0	NA	42157.9|44333.8	43245.8	0|0	NA	0|0	NA	0|0	NA
Q9QXK3	Copg2	D6	11709883.8057|12228002.9868|11490593.5244	1.18095e+07	1752.25|1508.82	1630.54	1896.55|1460.89	1678.72	834.408|915.323	874.865	1470.54|1081.73	1276.13	0|0	NA	624.869|618.129	621.499	917.876|687.165	802.52	0|0	NA	616.573|259.08	437.827	202.915|1594.72	898.817	2023.27|2055.88	2039.58	461.851|690.708	576.279	461.91|1393.11|653.37|1029.2|589.917|494.82|2690.57|2330.18	1205.38	971.652|1296.87	1134.26	954.738|593.05|1243.73|769.68|0|0	890.299	455.468|828.068	641.768	967.922|241.856	604.889	1772.65|763.236	1267.94	0|0|848.281|1445|0|0	1146.64	914.107|1152.81	1033.46	2248.01|1905.51	2076.76	425.227|0	425.227	0|238.198	238.198	1265.74|1291.68	1278.71	901.898|455.602	678.75	431.667|103.411	267.539	790.848|1087.72	939.284	1640.32|1294.77	1467.55	3038.11|667.444	1852.78	1000.55|2509.1	1754.83
Q9QXK7	Cpsf3	D6	4863076.4829|4670667.3877|5000498.6177	4.84475e+06	9968.83|7804.03	8886.43	9702|9106.82	9404.41	14961.5|15621.7	15291.6	20382.4|23550.4	21966.4	71276.5|84433.6	77855.1	45143.9|66024.1	55584	18203.9|18809.8	18506.8	13804.7|13702.9	13753.8	23610.2|22958.4	23284.3	94038.7|86369.2	90203.9	6610.93|7586.6	7098.77	119070|110837	114954	7526.59|6031.36|19791.1|18200.6|6744.16|8019.53|4580.75|4926.7	9477.6	64121.1|61925.3	63023.2	48486.9|80652.7|142866|139369|39776|47898.1	83174.8	24754.6|23485.6	24120.1	5988.28|6846.13	6417.2	51369.7|40564.2	45966.9	83110.2|107731|85160.3|77931.8|12595.8|13781.4	63385.1	12963.7|10832.4	11898	66035.3|75029.6	70532.4	20305.5|18781.1	19543.3	86746.2|86820.1	86783.1	12774.1|11906.2	12340.1	72693.6|81880.7	77287.1	6487.08|7039.66	6763.37	47979.2|41275.9	44627.6	36480.5|31006.3	33743.4	16424.8|13146.1	14785.5	38054.2|45086.8	41570.5
Q9QXM1	Jmy	D6	14375.502|12727.3555|24580.0098	17227.6	2222.66|2298.72	2260.69	1264.5|1455.39	1359.94	3462.39|4234.1	3848.24	2534.28|1868.48	2201.38	935.815|0	935.815	1655.3|727.925	1191.61	417.453|799.656	608.554	0|0	NA	500.18|709.233	604.707	1530.6|2830.08	2180.34	1338.64|1764.54	1551.59	1652.51|1279.71	1466.11	3966.83|3376|2112.46|2299.54|2160.42|2441.06|3618.93|3315.05	2911.29	0|789.683	789.683	0|0|0|0|0|0	NA	1848.44|2542.88	2195.66	805.595|368.496	587.045	3485.11|1430.31	2457.71	0|0|0|0|0|0	NA	658.984|755.593	707.288	1081.39|1062.54	1071.96	0|1877.36	1877.36	0|0	NA	1352.34|1065.06	1208.7	0|510.055	510.055	1798.19|1716.75	1757.47	1392.7|2103.99	1748.35	1271.52|1049.6	1160.56	0|0	NA	1885.43|1025.27	1455.35
Q9QXN3	Trip4	D6	1305307.8379|1150956.8057|1552057.0391	1.33611e+06	356.936|429.497	393.216	293.824|471.677	382.75	2388.98|688.394	1538.69	461.478|2342.53	1402	0|0	NA	2463.22|811.115	1637.17	1051.06|1008.39	1029.72	0|0	NA	708.705|724.429	716.567	3203.85|3179.78	3191.82	484.046|540.206	512.126	309.578|799.281	554.429	339.257|452.397|3596|758.902|1403.09|3599.88|983.28|969.574	1512.8	0|0	NA	0|0|0|0|0|0	NA	1201.13|1455.28	1328.2	0|0	NA	0|0	NA	0|0|0|0|0|0	NA	214.976|5067.73	2641.35	0|0	NA	0|1324.79	1324.79	0|0	NA	247.936|1450.96	849.448	0|0	NA	792.575|614.444	703.51	1685.51|3008.16	2346.84	2718.82|641.025	1679.92	0|0	NA	2111.8|574.291	1343.05
Q9QXS1	Plec	D6	463380166.3809|451508284.3809|450913946.2832|450861969.7139|463428504.7849|450690471.5779|450133636.0115|450082848.4338|473819222.0085|460796229.2312|460173477.4851|460130275.9978	4.5716e+08	1227.97|1775.84	1501.9	1383.92|1566.74	1475.33	1542.86|1417.47	1480.16	1131.93|1202.43	1167.18	2146.91|785.984	1466.45	962.878|846.543	904.711	920.345|587.63	753.987	11538.1|6318.21	8928.16	9859.16|7574.69	8716.92	549.117|558.923	554.02	978.256|1200.69	1089.47	1422.11|991.388	1206.75	1420.17|2937.85|1606.81|1301.03|780.191|1783.82|1688.04|1524.78	1630.34	9055.67|493.561	4774.62	656.077|8827.94|3684.89|4305.44|29589.4|1618.01	8113.63	1740.44|2793.31	2266.88	620.768|358.98	489.874	25764.1|971.295	13367.7	4143.89|2734.13|13079.7|3660.53|4028.42|5796.06	5573.79	700.779|793.28	747.029	4191.07|3789.65	3990.36	12941|9624.95	11283	10073.1|6229.57	8151.34	488.818|989.38	739.099	581.412|572.259	576.836	1119.83|1263.37	1191.6	1098.82|965.039	1031.93	845.848|1372.38	1109.11	6379.98|8270.76	7325.37	1445.53|1433.53	1439.53
Q9QXS6	Dbn1	D6	7419571.7988|7333987.9668|7656849.4194	7.47014e+06	459.917|708.088	584.003	667.994|703.681	685.837	0|0	NA	0|0	NA	0|0	NA	1329.75|0	1329.75	0|781.769	781.769	0|0	NA	0|685.138	685.138	0|0	NA	404.731|598.065	501.398	0|0	NA	0|1122.79|0|0|0|0|1678.36|953.943	1251.7	0|0	NA	0|0|0|0|0|0	NA	0|0	NA	0|0	NA	874.037|0	874.037	0|0|0|0|0|0	NA	527.662|343.897	435.779	0|0	NA	0|0	NA	0|0	NA	490.439|561.938	526.188	0|0	NA	526.087|0	526.087	0|1003.87	1003.87	0|0	NA	0|0	NA	0|0	NA
Q9QXX4	Slc25a13	D6	7851916.3667|7761035.1665|7542514.0059	7.71849e+06	1092.79|1119.46	1106.12	1750.78|1288.63	1519.7	719.791|770.304	745.048	947.714|0	947.714	0|629.965	629.965	558.085|969.262	763.673	1469.93|1494.38	1482.15	0|0	NA	0|1711.36	1711.36	0|0	NA	1783.5|1225.44	1504.47	0|0	NA	1005.49|724.453|0|0|0|0|747.57|697.104	793.654	1787.02|0	1787.02	2677.5|1422.43|0|0|0|0	2049.97	0|1769.7	1769.7	2333.79|1566.75	1950.27	0|0	NA	0|0|0|0|0|0	NA	1902.23|2013.57	1957.9	0|0	NA	0|0	NA	0|0	NA	1753.06|1564.89	1658.97	0|0	NA	908.14|1439.69	1173.91	0|0	NA	0|0	NA	0|0	NA	1606.37|1335.19	1470.78
Q9QXY6	Ehd3	D6	13868716.0835|13882476.9038|12907370.0278	1.35529e+07	5937.42|5896.59	5917.01	4134.55|4849.18	4491.86	4224.89|3625.81	3925.35	1600.52|1481.66	1541.09	0|0	NA	1944.21|3042.03	2493.12	6064.5|5428.13	5746.31	0|0	NA	413.992|759.675	586.833	4093.35|6715.7	5404.52	4229.55|5152.18	4690.86	0|0	NA	4363.95|4293.45|6020.66|5605.73|7201.01|6966.75|7408.14|7799.81	6207.44	0|0	NA	0|0|0|0|0|0	NA	2368.91|3638.47	3003.69	0|2716.22	2716.22	4022.89|1832.28	2927.59	0|0|0|0|0|0	NA	3950.26|4218.26	4084.26	0|0	NA	0|0	NA	0|0	NA	6261.17|4841.23	5551.2	0|0	NA	2683.89|4492.73	3588.31	6991.49|10086.9	8539.19	1558.81|1349.47	1454.14	0|0	NA	1359.76|1975.01	1667.38
Q9QXZ0	Macf1	D6	24065017.2173|28163903.7153|23326453.9883|27356432.8574|24511018.0891|29102515.3567	2.60876e+07	2003.97|1842.43	1923.2	2246.23|2523.68	2384.95	2847.84|3718.31	3283.07	1786.1|3977.12	2881.61	1381.81|0	1381.81	847.072|2074.83	1460.95	1819.86|1516.16	1668.01	0|2782.55	2782.55	3745.36|359.819	2052.59	2094.27|5349.46	3721.86	1327.4|1466.94	1397.17	2834.74|587.696	1711.22	4677.08|5520.5|3337.02|2621.02|858.237|2834.71|5480.3|4200.37	3691.15	923.207|645.413	784.31	2691.61|515.053|2860.78|311.472|0|1821.95	1640.17	4600.83|4630.57	4615.7	1318.53|289.966	804.248	3558.66|3227.16	3392.91	0|0|12517.7|26898.2|4941.08|0	14785.7	3958.32|1237.65	2597.99	4613.93|4165.5	4389.72	2344.47|1226.42	1785.44	6307.39|725.276	3516.33	1481.14|1563.55	1522.35	5779.9|5273.54	5526.72	2113.71|1446.34	1780.03	5931.69|6984.5	6458.1	1870.47|2474.98	2172.72	0|0	NA	1702.01|1778.02	1740.02
Q9QY06	Myo9b	D6	4474339.688|4339976.7639|3885384.0349	4.23323e+06	2168.21|2593.21	2380.71	2115.42|2274.78	2195.1	4276.94|4017.93	4147.44	3428.61|2359.65	2894.13	0|0	NA	1521.87|2321.97	1921.92	1291.97|1408.53	1350.25	0|0	NA	588.636|615.628	602.132	4080.63|4915.4	4498.02	1874.07|1958.78	1916.42	896.76|2114.29	1505.53	3592.09|5058.4|3187.5|3717.4|1969.6|1877.93|5020.95|5755.56	3772.43	0|0	NA	0|0|0|0|0|0	NA	2502.53|2699.9	2601.22	846.949|1072.35	959.649	3652.97|2640.53	3146.75	0|0|0|0|0|0	NA	928.571|884.172	906.371	0|0	NA	504.813|1229.17	866.991	0|0	NA	1818.25|1804.6	1811.42	0|0	NA	2602.07|2372.12	2487.09	3714.61|3416.13	3565.37	1299.88|1803.02	1551.45	0|0	NA	2478.74|2508.55	2493.64
Q9QY23	Pkp3	D6	79016.5547|63871.9609|61325.2812	68071.3	652.936|1298.66	975.798	639.212|411.886	525.549	632.729|743.626	688.178	731.034|0	731.034	0|0	NA	2954.33|3265.31	3109.82	8259.56|6959.15	7609.35	9253.75|0	9253.75	0|0	NA	0|0	NA	430.722|763.727	597.225	788.005|926.118	857.062	861.419|904.509|0|985.847|0|0|850.532|826.9	885.841	0|0	NA	0|0|0|1260.36|0|0	1260.36	1923.18|2492.47	2207.82	0|1510.68	1510.68	1511.75|2756.84	2134.3	0|0|0|0|0|0	NA	11069|8584.22	9826.61	0|0	NA	0|0	NA	0|0	NA	0|485.84	485.84	0|0	NA	1333.65|2102.83	1718.24	0|0	NA	0|0	NA	0|0	NA	820.697|0	820.697
Q9QY36	Naa10	D6	4109178.5156|4089151.8906|3787321.4922	3.99522e+06	2390.96|2654.55	2522.76	0|2345.15	2345.15	2572.53|3031.51	2802.02	0|0	NA	0|0	NA	2263.25|1551.19	1907.22	0|1498.96	1498.96	951.8|0	951.8	707.779|0	707.779	0|0	NA	2710.57|2488.98	2599.78	0|0	NA	2328.52|3216.96|1862.23|2040.28|0|0|1767.36|1681.18	2149.42	1101.76|1480.81	1291.29	2008.18|1240.75|0|438.712|0|0	1229.21	1883.87|2313.05	2098.46	2394.26|1994.44	2194.35	0|0	NA	1103.2|0|1381.02|0|722.407|0	1068.88	1288.81|2324.25	1806.53	0|403.598	403.598	0|0	NA	1528.23|1099.55	1313.89	1530.85|1611.63	1571.24	0|0	NA	3416.67|2936.26	3176.47	5796.48|0	5796.48	0|0	NA	0|0	NA	3447.08|3826.37	3636.72
Q9QY73	Tmem59	D6	866211.8926|848863.1445|882667.8125	865914	0|9095.09	9095.09	0|0	NA	36557|41914.6	39235.8	41543.6|71593.7	56568.7	0|0	NA	0|0	NA	0|0	NA	0|0	NA	0|0	NA	0|0	NA	0|0	NA	0|0	NA	25424.5|43713|0|0|14149.6|0|0|10331.3	23404.6	3522.5|3262.73	3392.61	0|0|0|0|0|0	NA	52148.1|0	52148.1	0|0	NA	0|0	NA	0|0|0|0|0|0	NA	0|0	NA	0|0	NA	0|0	NA	0|0	NA	0|0	NA	0|0	NA	0|12868.4	12868.4	0|0	NA	51445.2|62689.5	57067.3	0|0	NA	0|19822.5	19822.5
Q9QY76	Vapb	D6	9324978.2461|9146838.4453|9145152.7578	9.20566e+06	1079.35|791.495	935.423	601.996|503.731	552.864	3558.98|2878.06	3218.52	0|0	NA	11692.6|6960.46	9326.53	1125.53|1365.06	1245.3	0|803.885	803.885	0|0	NA	1316.56|1433.36	1374.96	7535.87|0	7535.87	581.967|531.655	556.811	11033.9|12899.4	11966.6	297.066|941.531|0|958.819|0|0|1267.42|1379.65	968.897	7715.97|9435.95	8575.96	1396.74|964.983|1030.56|12497.4|0|0	3972.42	287.846|0	287.846	2985.84|833.038	1909.44	0|0	NA	0|0|8893.76|6645.69|0|0	7769.73	3146.57|475.426	1811	7726.88|7672.68	7699.78	0|0	NA	0|0	NA	732.246|0	732.246	1597.21|0	1597.21	751.133|0	751.133	1187.35|1148.57	1167.96	1064.1|0	1064.1	0|0	NA	2430.03|3778.29	3104.16
Q9QY81	Nup210	D6	5947889.3159|5698927.4849|6407736.7056	6.01818e+06	8783.39|15468.4	12125.9	1188.44|971.683	1080.06	15765.9|285.709	8025.8	0|0	NA	0|0	NA	0|0	NA	4336.69|0	4336.69	0|0	NA	659.92|689.108	674.514	26524.8|0	26524.8	7253.06|7917.47	7585.27	379.823|0	379.823	281.986|19159.4|0|13195.9|0|0|14175.1|16114.3	12585.3	8197.54|6407.17	7302.35	562.073|0|0|0|0|0	562.073	0|739.75	739.75	980.849|834.508	907.678	0|800.061	800.061	0|0|0|0|0|0	NA	835.4|1939.05	1387.22	546.219|0	546.219	0|0	NA	0|0	NA	9152.69|9267.35	9210.02	151.052|686.311	418.682	237.244|705.659	471.452	191.16|0	191.16	0|0	NA	0|0	NA	546.36|12666.5	6606.43
Q9QYA2	Tomm40	D6	11346279.9116|11120077.8562|10936412.8467	1.11343e+07	2831.95|3923.49	3377.72	2633.57|4019.6	3326.59	1919.87|1755.41	1837.64	4315.84|5318.98	4817.41	944.294|0	944.294	3201.97|1855.51	2528.74	1786.52|2045.49	1916.01	2955.01|4591.23	3773.12	1527.7|1559.34	1543.52	894.929|954.507	924.718	5754.45|4271.19	5012.82	1313.95|2139.01	1726.48	1978.61|3222.09|0|739.542|1488.79|1173.78|1962.24|1562.39	1732.49	2399.08|2455.44	2427.26	1983.86|1102.23|0|0|0|0	1543.05	2271.95|1527.66	1899.81	3303.69|3042.48	3173.09	1441.77|1287.96	1364.87	1741.94|0|927.231|813.565|2432.03|513.246	1285.6	3853.83|4203.78	4028.8	0|0	NA	0|0	NA	2728.01|2346.03	2537.02	1973.98|2821.75	2397.86	2877.79|1392.9	2135.34	2643.24|2728.71	2685.97	1331.9|0	1331.9	2344.52|3184.62	2764.57	2783.32|3154.12	2968.72	4103.22|2543.4	3323.31
Q9QYB1	Clic4	D6	8100382.7871|7659021.1104|9206711.7427	8.32204e+06	4449.58|3694.53	4072.05	5121.73|5332.35	5227.04	2036.57|1686.95	1861.76	3290.57|2994.97	3142.77	0|0	NA	1663.7|1244.58	1454.14	4887.04|6842.55	5864.8	0|0	NA	3683.45|3243.19	3463.32	0|1747.36	1747.36	4634.08|4309.91	4471.99	0|0	NA	918.383|1499.42|0|536.147|0|0|1537.15|1691.2	1236.46	5381.54|5033.62	5207.58	2237.83|5050.03|842.49|781.011|0|0	2227.84	928.58|1586.33	1257.45	2742.39|2123.01	2432.7	0|0	NA	3401.78|0|0|0|0|0	3401.78	5155.35|4908.21	5031.78	991.355|0	991.355	0|0	NA	0|0	NA	2653.62|3633.7	3143.66	0|0	NA	2618.32|1988.49	2303.41	1610.99|1663.78	1637.38	5679.96|6124.32	5902.14	0|0	NA	2364.56|1983.94	2174.25
Q9QYB5	Add3	D6	4725977.2881|4378982.6309|4939703.875	4.68155e+06	2302.14|2725.86	2514	2136.72|2338.91	2237.82	4194.46|3145.6	3670.03	4898.93|5110.53	5004.73	0|0	NA	5680.18|4651.43	5165.81	4579.67|4145.93	4362.8	979.157|0	979.157	2260.51|2069.02	2164.76	2516.29|2047.75	2282.02	3023.4|2838.78	2931.09	3138.86|0	3138.86	3779.17|7148.65|4713.52|3662.92|3483.91|2670.26|4496.67|5384.2	4417.41	954.606|909.203	931.904	1333.81|0|656.9|1448.89|0|0	1146.53	2516.41|1891.92	2204.16	2939.6|3343.41	3141.51	2212.25|3984.29	3098.27	0|0|2058.6|1118.36|1096.68|1000.29	1318.48	2594|2638.01	2616.01	1606.66|697.443	1152.05	1380.46|1729.13	1554.8	0|1015.83	1015.83	2257.98|2455.7	2356.84	2080.36|2593.05	2336.7	3260.24|3659.73	3459.99	4819.02|5451.46	5135.24	2416.71|2884.78	2650.74	0|962.337	962.337	3309.51|2864.52	3087.01
Q9QYC0	Add1	D6	3045712.9863|2981985.8545|3305271.6895	3.11099e+06	3077.8|3011.68	3044.74	2849.49|3450.37	3149.93	3945.98|4299.71	4122.85	2646.79|2502.33	2574.56	1977.21|1045.32	1511.27	3727.25|5092.39	4409.82	4610.52|6872.55	5741.53	0|1259.56	1259.56	1907.46|1748.5	1827.98	2107.26|3087.91	2597.59	3652.15|3566.95	3609.55	1276.34|2183.09	1729.71	6933.13|11154.8|3215.02|2921.47|2887.44|2087.6|6164.27|4766.44	5016.27	2003.44|1617.77	1810.61	1479.31|0|0|0|0|0	1479.31	2035.65|2981.68	2508.66	1877.59|1705.73	1791.66	861.072|1125.16	993.116	0|0|656.9|768.009|0|962.899	795.936	3224.67|3292.34	3258.51	1646.51|0	1646.51	2307.33|2123.15	2215.24	0|0	NA	3779.56|2501.55	3140.55	0|0	NA	2779.45|3225.11	3002.28	3831.65|5548.02	4689.84	1298.6|1218.13	1258.37	956.37|1438.31	1197.34	3691.78|3560.07	3625.93
Q9QYE6	Golga5	D6	2149741.6133|2026822.3408|2249552.0645	2.14204e+06	0|260.144	260.144	165.726|0	165.726	0|0	NA	0|0	NA	0|0	NA	0|0	NA	0|0	NA	0|0	NA	0|0	NA	0|0	NA	0|0	NA	0|0	NA	0|427.212|0|0|0|0|1026.36|993.494	815.689	0|0	NA	0|0|0|0|0|0	NA	0|0	NA	0|0	NA	0|0	NA	0|0|0|0|0|0	NA	0|0	NA	0|0	NA	0|0	NA	0|904.48	904.48	0|0	NA	0|0	NA	0|0	NA	0|0	NA	0|0	NA	0|0	NA	0|0	NA
Q9QYF1	Rdh11	D6	3526794.6562|3496783.4492|3213626.1816	3.4124e+06	523.502|655.895	589.698	590.757|519.233	554.995	319.298|264.172	291.735	0|0	NA	0|0	NA	0|0	NA	0|0	NA	0|0	NA	453.357|120.229	286.793	0|0	NA	612.189|544.418	578.303	0|0	NA	0|0|0|0|0|0|313.102|242.872	277.987	378.13|322.688	350.409	505.225|0|0|0|0|0	505.225	0|0	NA	0|0	NA	0|0	NA	0|0|0|0|0|0	NA	387.485|440.537	414.011	0|0	NA	0|0	NA	0|0	NA	373.916|403.181	388.548	0|0	NA	0|0	NA	0|0	NA	0|0	NA	0|0	NA	0|0	NA
Q9QYF9	Ndrg3	D6	1410911.99|1357893.5542|1248838.5957	1.33921e+06	3248.7|2967.61	3108.16	2257.77|2422.25	2340.01	4224.66|3543.02	3883.84	3557|0	3557	0|0	NA	1792.95|2041.69	1917.32	1399.37|1291.23	1345.3	0|0	NA	1057.64|724.843	891.241	2008.54|2712.36	2360.45	2995.13|3652.55	3323.84	0|1188.53	1188.53	1352.18|3511.36|3997.44|4352.32|1733.7|1231.86|4525.72|5048.54	3219.14	1159.27|784.227	971.749	0|0|326.559|0|0|0	326.559	3232.85|4219.2	3726.03	1936.15|1383.09	1659.62	953.913|1226.67	1090.29	0|0|0|0|519.919|0	519.919	1622.19|1391.12	1506.65	0|726.502	726.502	0|0	NA	0|0	NA	2947.92|2537.56	2742.74	0|668.667	668.667	1999.56|2077.23	2038.39	4696.66|2499.67	3598.16	1381.39|0	1381.39	0|492.608	492.608	1635.95|1228.69	1432.32
Q9QYH6	Maged1	D6	1486672.1484|1421180.0391|1467896.2832	1.45858e+06	0|0	NA	300.458|183.949	242.203	0|0	NA	0|0	NA	0|0	NA	0|0	NA	0|0	NA	0|0	NA	0|0	NA	0|0	NA	219.863|0	219.863	0|0	NA	0|0|0|0|0|0|555.896|644.409	600.153	0|0	NA	0|0|0|0|0|0	NA	0|0	NA	0|0	NA	0|0	NA	0|0|0|0|0|0	NA	0|197.35	197.35	0|0	NA	0|0	NA	0|0	NA	0|0	NA	0|0	NA	0|0	NA	0|0	NA	0|0	NA	0|0	NA	0|0	NA
Q9QYI3	Dnajc7	D6	7050832.9761|7294470.5713|7628226.0312	7.32451e+06	793.732|1001.87	897.801	550.818|391.625	471.221	635.49|652.774	644.132	632.579|671.088	651.833	432.202|1739.03	1085.62	0|0	NA	347.513|861.218	604.365	0|0	NA	0|636.828	636.828	1130.16|1702.85	1416.51	393.812|546.57	470.191	1229.38|962.36	1095.87	0|814.485|375.238|0|0|0|811.157|1178.79	794.918	0|0	NA	0|0|0|0|0|0	NA	654.554|0	654.554	842.767|584.28	713.524	0|0	NA	0|0|226.549|0|0|0	226.549	543.937|652.356	598.146	0|0	NA	0|0	NA	0|0	NA	4904.39|5139.74	5022.06	0|0	NA	417.365|679.181	548.273	2679.6|0	2679.6	0|0	NA	0|0	NA	731.974|0	731.974
Q9QYJ0	Dnaja2	D6	17732217.2534|17297104.3984|19631014.3628	1.82201e+07	149.045|0	149.045	0|0	NA	0|0	NA	0|0	NA	0|0	NA	0|0	NA	0|0	NA	0|0	NA	0|0	NA	0|0	NA	207.047|0	207.047	0|0	NA	0|0|0|0|0|0|0|378.589	378.589	0|0	NA	0|0|0|0|0|0	NA	0|0	NA	0|0	NA	0|0	NA	0|0|0|0|0|0	NA	4995.5|4057.9	4526.7	0|0	NA	0|0	NA	0|0	NA	726.16|444.91	585.535	0|0	NA	0|0	NA	0|0	NA	0|0	NA	0|0	NA	0|0	NA
Q9QYR6	Map1a	D6	3410024.3926|3492203.3433|3270022.54	3.39075e+06	927.062|31070.1	15998.6	1386.23|1668.78	1527.51	36561.2|2780.34	19670.8	58754.4|496.085	29625.2	0|13694	13694	0|0	NA	618.355|0	618.355	0|0	NA	1018.48|463.675	741.077	90431.7|92183.5	91307.6	21921.1|31705.9	26813.5	53058.9|58140.9	55599.9	31860.3|29320.8|38463|41180|1518.34|1177.4|28973.7|31047.4	25442.6	1480.14|1535.03	1507.59	1180.61|0|0|0|0|0	1180.61	0|1047.82	1047.82	655.187|1832.74	1243.96	27257.5|41345.8	34301.7	4463.05|0|0|0|0|0	4463.05	20791|16944.8	18867.9	0|0	NA	0|0	NA	5262.58|0	5262.58	38413.7|30409.7	34411.7	0|0	NA	29534.1|35500.7	32517.4	43231.3|62592.9	52912.1	156190|132201	144196	0|0	NA	1377.05|1904.99	1641.02
Q9QYR9	Acot2	D6	12979567.5869|12951419.8921|12720725.2764	1.28839e+07	90.0859|115.919	103.002	97.6015|67.8441	82.7228	0|0	NA	0|0	NA	0|0	NA	0|0	NA	0|0	NA	0|0	NA	172.576|0	172.576	0|0	NA	158.776|105.365	132.071	0|0	NA	0|0|0|0|0|0|0|0	NA	0|0	NA	0|0|0|0|0|0	NA	127.317|0	127.317	109.289|132.368	120.829	0|0	NA	0|0|0|0|0|0	NA	147.11|0	147.11	0|0	NA	0|0	NA	0|0	NA	0|0	NA	0|0	NA	0|0	NA	0|0	NA	0|0	NA	0|0	NA	166.531|0	166.531
Q9QYS9	Qki	D6	4452959.0312|4459399.2227|4401453.5781	4.43794e+06	0|235.029	235.029	200.125|235.009	217.567	795.767|838.451	817.109	0|0	NA	0|0	NA	250.926|258.542	254.734	491.466|464.253	477.86	0|0	NA	0|0	NA	0|0	NA	294.607|143.023	218.815	0|0	NA	253.8|382.188|433.467|577.201|0|0|669.387|582.335	483.063	0|0	NA	0|0|0|0|0|0	NA	0|331.273	331.273	622.499|452.773	537.636	0|0	NA	0|0|0|0|0|0	NA	0|335.222	335.222	0|0	NA	0|0	NA	0|0	NA	305.988|0	305.988	0|0	NA	0|0	NA	504.845|292.506	398.675	0|0	NA	0|0	NA	0|0	NA
Q9QYY0	Gab1	D6	115029.2852|114378.0078|130965.918	120124	1095.7|1408.7	1252.2	956.719|779.642	868.181	1850.43|1765.4	1807.91	882.829|459.587	671.208	0|0	NA	436.946|0	436.946	1416.43|1317.2	1366.82	0|0	NA	586.061|0	586.061	0|653.65	653.65	858.836|1009.82	934.328	0|0	NA	1589.55|1764.91|1221.47|952.54|1488.8|1391.47|1677.6|1577.8	1458.02	0|0	NA	0|0|0|0|0|0	NA	958.922|1340.99	1149.96	0|0	NA	0|0	NA	0|0|0|0|0|0	NA	606.701|821.408	714.054	0|0	NA	0|0	NA	0|0	NA	880.549|670.056	775.303	0|0	NA	804.256|1210.26	1007.26	445.515|0	445.515	0|0	NA	0|0	NA	1083.02|1582.36	1332.69
Q9QZ23	Nfu1	D6	3736163.2148|3680137.0039|3646300.1719	3.68753e+06	0|162.418	162.418	0|0	NA	0|0	NA	0|0	NA	0|0	NA	0|0	NA	142.138|0	142.138	0|0	NA	202.368|376.129	289.248	0|0	NA	0|0	NA	0|0	NA	0|0|0|0|0|0|0|0	NA	664.256|763.648	713.952	637.069|0|0|0|0|0	637.069	0|0	NA	363.235|0	363.235	0|0	NA	0|388.121|302.51|0|0|0	345.315	134.047|0	134.047	0|0	NA	0|0	NA	0|591.562	591.562	0|0	NA	0|0	NA	0|398.786	398.786	0|0	NA	0|0	NA	0|0	NA	0|842.623	842.623
Q9QZ88	Vps29	D6	9890364.4062|9381419.9102|9830943.7188	9.70091e+06	2412.75|3120.51	2766.63	2809.05|3293.18	3051.11	1160.53|1601.76	1381.14	3914.03|4532.2	4223.11	0|0	NA	5341.04|0	5341.04	3118.55|2563.91	2841.23	0|1882.11	1882.11	2917.21|2791.79	2854.5	0|1560.64	1560.64	4085.35|3560.24	3822.8	0|1654.84	1654.84	2483.61|2669.01|0|1022.67|0|0|1965.74|2058.91	2039.99	1931.97|2285.31	2108.64	1988.37|2186.46|1356.12|650.231|0|0	1545.3	2987.7|3570.02	3278.86	2179.25|2439.3	2309.28	0|0	NA	0|0|0|0|0|0	NA	2753.22|3129.43	2941.32	0|0	NA	0|0	NA	1184.21|0	1184.21	4105.56|3217.7	3661.63	0|0	NA	3378.05|2581.78	2979.91	2367.31|2925.47	2646.39	9792.93|13862.6	11827.8	0|0	NA	2039.12|2167.93	2103.53
Q9QZB7	Actr10	D6	3434556.6694|3324477.9121|3154190.6721	3.30441e+06	669.98|806.472	738.226	425.318|483.445	454.382	636.307|746.423	691.365	318.997|1048	683.499	0|0	NA	0|0	NA	0|208.91	208.91	0|0	NA	5514.03|4794.38	5154.2	1599.68|2029.67	1814.67	589.487|563.059	576.273	2487.11|3031.3	2759.2	409.16|505.741|0|0|0|0|893.631|632.387	610.23	0|0	NA	0|0|0|0|0|0	NA	0|0	NA	95.914|0	95.914	0|0	NA	0|0|0|0|0|0	NA	433.44|273.416	353.428	0|0	NA	0|0	NA	0|0	NA	0|842.656	842.656	0|0	NA	478.975|73.1303	276.053	0|0	NA	0|0	NA	0|0	NA	373.393|0	373.393
Q9QZB9	Dctn5	D6	2798191.6641|2706376.0156|2494977.8906	2.66652e+06	342.362|298.11	320.236	515.737|476.61	496.173	0|312.395	312.395	0|0	NA	0|0	NA	0|0	NA	0|362.667	362.667	0|0	NA	500.076|473.715	486.896	0|0	NA	549.853|389.045	469.449	0|0	NA	161.905|435.323|0|0|0|0|379.821|303.234	320.071	0|0	NA	449.761|0|0|0|0|0	449.761	0|0	NA	315.012|278.554	296.783	0|0	NA	0|0|0|0|0|0	NA	442.845|245.839	344.342	0|0	NA	0|0	NA	0|0	NA	545.493|223.39	384.442	0|0	NA	234.509|99.0169	166.763	0|0	NA	0|0	NA	0|0	NA	0|0	NA
Q9QZD8	Slc25a10	D6	1697687.8633|1727720.5984|1429160.2588	1.61819e+06	2149.77|1528.78	1839.28	0|1318.74	1318.74	0|0	NA	0|0	NA	0|0	NA	308.146|0	308.146	0|0	NA	0|0	NA	0|0	NA	0|0	NA	1313.25|1382.61	1347.93	0|0	NA	488.099|558.209|0|0|0|0|605.19|0	550.499	0|0	NA	0|0|0|0|0|0	NA	1088.04|0	1088.04	0|0	NA	0|0	NA	0|0|0|0|0|0	NA	2134.38|2702.52	2418.45	0|0	NA	0|0	NA	1745.06|1186.04	1465.55	291.31|0	291.31	0|0	NA	0|0	NA	0|0	NA	0|0	NA	0|0	NA	1482.64|0	1482.64
Q9QZD9	Eif3i	D6	20493620.25|20288766.9722|20329363.2446	2.03706e+07	572.33|1068.14	820.235	932.411|1125.57	1028.99	1227.44|1242.01	1234.72	0|0	NA	0|0	NA	0|1612.27	1612.27	550.446|0	550.446	0|0	NA	0|544.154	544.154	644.687|1031.61	838.149	1524.09|877.166	1200.63	672.97|0	672.97	429.596|441.735|886.548|0|0|0|370.186|265.195	478.652	211.552|0	211.552	591.701|0|0|600.072|0|0	595.886	0|1145.38	1145.38	491.941|0	491.941	0|0	NA	0|0|0|0|0|578.894	578.894	574.697|839.639	707.168	414.13|0	414.13	0|0	NA	0|0	NA	0|0	NA	2991.61|0	2991.61	1125.32|909.943	1017.63	0|0	NA	0|2180.3	2180.3	0|0	NA	1220.73|1100.67	1160.7
Q9QZE5	Copg1	D6	29836282.1133|30263775.052|30044085.6873	3.0048e+07	5175.29|5261.39	5218.34	5560.46|6199.52	5879.99	3891.46|3967.26	3929.36	3668.62|2379.75	3024.18	469.175|0	469.175	1978.54|1442.49	1710.52	4202.7|4198.56	4200.63	922.887|1511.24	1217.06	4449.8|2840.42	3645.11	1189.72|1266.93	1228.33	7317.4|7377.68	7347.54	3189.3|1522.64	2355.97	2243.5|3032.02|1215.41|1163.84|2248.91|1624.08|3893.88|3943.25	2420.61	2875.31|3555.63	3215.47	3967.25|3344.47|0|710.983|0|0	2674.23	2859.22|2579.93	2719.57	4046.35|4207.3	4126.82	0|2453.57	2453.57	0|0|759.693|0|1280.31|1659.83	1233.28	4763.2|4394.03	4578.61	0|2022.36	2022.36	1948.28|1256.27	1602.28	1942.85|922.71	1432.78	4439.54|4986.68	4713.11	1656.79|966.766	1311.78	4881.97|3652.19	4267.08	1630.38|1467.66	1549.02	1222.52|1600.08	1411.3	2010.61|455.658	1233.13	3669.63|3781.85	3725.74
Q9QZE7	Tsnax	D6	4284441.8699|4203119.0408|4166364.8748	4.21798e+06	0|0	NA	0|0	NA	447.777|0	447.777	0|0	NA	0|0	NA	0|0	NA	0|0	NA	0|0	NA	0|0	NA	0|0	NA	0|0	NA	0|0	NA	391.2|0|0|0|0|0|739.03|0	565.115	0|0	NA	0|0|0|0|0|0	NA	0|0	NA	0|0	NA	0|0	NA	0|0|0|0|0|0	NA	0|0	NA	0|0	NA	0|0	NA	0|0	NA	0|0	NA	0|0	NA	0|0	NA	0|0	NA	0|0	NA	0|0	NA	0|0	NA
Q9QZL0	Ripk3	D6	7344180.4521|7375761.3184|6939036.3098	7.21966e+06	9764.99|9763.18	9764.08	9553.99|9458.46	9506.23	9223.81|10031.3	9627.56	14113.6|16172.1	15142.9	9418.53|5453.16	7435.85	6183.15|6274.85	6229	8459.7|8823.17	8641.43	2132.15|3163.33	2647.74	5745.16|5417.34	5581.25	17141.3|18179.9	17660.6	8304.87|9329.79	8817.33	9847.47|8618.01	9232.74	7514.02|8338.25|16060.8|15804.7|14507.5|15818.8|13129.7|13870.8	13130.6	4761.94|5445.35	5103.65	3033.94|2855.62|955.899|1896.3|597.632|732.939	1678.72	19039.6|15745.4	17392.5	3965.08|3877.88	3921.48	12418.6|17316.7	14867.6	2584.95|4265.24|1881.82|946.897|3868.93|2087.6	2605.91	6540.1|6343.39	6441.74	4502.53|3911.7	4207.11	7243.76|5245.76	6244.76	2655.55|3612.64	3134.09	12646.2|12902.4	12774.3	4249.33|6163.91	5206.62	9533.04|8351.76	8942.4	10003.5|12901.5	11452.5	19230.5|28719.3	23974.9	4644.45|3440.44	4042.45	8124.56|8885.19	8504.88
Q9QZQ1	Afdn	D6	9580470.7744|9383643.8965|9780669.6235	9.58159e+06	6155.62|6799.71	6477.66	3030.08|3199.37	3114.72	9821.22|9492.07	9656.65	7444.41|8716.45	8080.43	1821.51|3056.33	2438.92	82151.9|55125.5	68638.7	70436.8|72569.4	71503.1	0|0	NA	847.675|824.794	836.235	8463.42|8649.27	8556.34	3899.18|4399.04	4149.11	2436.78|2812.37	2624.57	11650.5|13415.7|11363.2|11427.3|15404.9|15258.8|11765.9|10432.2	12589.8	843.906|1076.39	960.148	428.621|379.912|0|0|0|0	404.267	5989.6|5564.52	5777.06	1425.54|1136.84	1281.19	9369.55|8024.85	8697.2	367.605|0|397.646|0|0|0	382.625	24459.4|21703.9	23081.7	719.804|793.069	756.437	12223|12292.1	12257.5	15602.5|9471.48	12537	3533.28|3519.18	3526.23	903.523|1387.4	1145.46	30214.6|26478.3	28346.5	11894.4|11433	11663.7	5245.4|3091.75	4168.57	586.038|755.84	670.939	11076.2|10222.5	10649.4
Q9QZQ8	Macroh2a1	D6	20451798.0596|19899744.125|21645146.6914	2.06656e+07	879.883|734.764	807.323	1359.67|902.355	1131.01	742.843|801.673	772.258	0|0	NA	0|0	NA	0|0	NA	692.501|778.667	735.584	0|0	NA	480.774|665.418	573.096	1175.49|0	1175.49	1098.49|1193.15	1145.82	0|0	NA	530.561|1582.62|0|0|0|0|836.067|902.383	962.908	0|0	NA	0|0|0|0|0|0	NA	0|933.091	933.091	988.815|751.139	869.977	0|0	NA	0|0|1381.27|0|0|0	1381.27	793.479|760.009	776.744	0|0	NA	0|0	NA	0|0	NA	593.297|683.951	638.624	1851.56|0	1851.56	1076.56|0	1076.56	715.417|0	715.417	0|0	NA	0|0	NA	0|0	NA
Q9QZR0	Rnf25	D6	292078.8555|296400.6582|326896.6211	305125	453.83|647.01	550.42	448.402|654.926	551.664	836.947|716.393	776.67	0|0	NA	0|0	NA	0|0	NA	893.845|1143.94	1018.89	0|0	NA	0|0	NA	0|0	NA	577.814|504.599	541.207	0|0	NA	1513.93|2616.63|859.039|1524.75|1293.47|2075|2560.2|2428.06	1858.88	0|0	NA	0|0|0|0|0|0	NA	307.873|417.07	362.471	394.572|1155.57	775.071	0|0	NA	0|0|0|0|0|0	NA	297.659|0	297.659	0|0	NA	0|0	NA	0|0	NA	286.037|0	286.037	0|0	NA	1706.45|716.788	1211.62	0|321.929	321.929	0|0	NA	0|0	NA	0|0	NA
Q9R020	Zranb2	D6	5709425.3545|5492724.3528|5899126.0898	5.70043e+06	821.299|563.868	692.583	584.022|822.676	703.349	2822.76|2651.73	2737.24	0|0	NA	0|0	NA	0|0	NA	1820.77|1453.77	1637.27	0|0	NA	788.452|1070.26	929.356	0|0	NA	329.178|453.78	391.479	0|0	NA	4108.49|4005.9|2296.04|2329.26|5156.86|0|4280.06|4280.92	3779.65	0|0	NA	0|0|0|0|0|0	NA	0|0	NA	2628.54|2568.03	2598.28	0|0	NA	0|0|0|0|0|0	NA	561.508|561.86	561.684	0|0	NA	0|0	NA	0|0	NA	592.898|495.989	544.443	0|0	NA	377.488|0	377.488	1125.88|0	1125.88	0|0	NA	0|0	NA	1445.9|852.112	1149.01
Q9R059	Fhl3	D6	3453074.6738|3480014.2441|3601595.4492	3.51156e+06	635.927|860.755	748.341	1153.07|867.799	1010.43	1209.17|1247.11	1228.14	0|0	NA	1399.53|773.828	1086.68	2029.22|2726.68	2377.95	1336.6|1069.75	1203.17	0|0	NA	1620.22|3587.31	2603.76	1152.14|1299.39	1225.77	1813.48|799.188	1306.33	2027.55|1953.65	1990.6	0|0|0|0|0|0|634.82|0	634.82	3616.78|3679.8	3648.29	4022.64|5262.04|2404.76|2133.48|0|0	3455.73	810.5|695.213	752.856	1342.46|1970.19	1656.33	0|0	NA	0|0|0|0|813.693|1225.88	1019.79	1004.97|815.326	910.148	0|0	NA	0|0	NA	0|1300.48	1300.48	1165.95|1024.82	1095.38	2022.35|0	2022.35	1627.54|1277.6	1452.57	880.611|0	880.611	0|0	NA	0|0	NA	4310.45|3814.13	4062.29
Q9R0A0	Pex14	D6	1964396.8037|1983588.373|2011720.4565	1.98657e+06	4217.61|3164.64	3691.12	1258.45|1308.46	1283.45	5197.01|5400.12	5298.56	0|3541.91	3541.91	0|0	NA	1948.31|1964.84	1956.58	952.861|892.828	922.845	0|0	NA	0|0	NA	4361.84|4131.97	4246.9	1306.2|1681.54	1493.87	557.35|466.292	511.821	5864.56|5783.98|4957.22|4680.22|4334.24|1292.22|6855.55|6837.88	5075.73	0|0	NA	0|0|0|0|0|0	NA	2421.15|3794.49	3107.82	0|0	NA	4052.25|5478.39	4765.32	0|0|0|0|0|0	NA	429.099|388.318	408.709	0|0	NA	0|0	NA	0|0	NA	777.672|946.152	861.912	0|0	NA	1908.19|1796.46	1852.33	5185.04|3452.9	4318.97	0|0	NA	0|0	NA	2478.23|1946.17	2212.2
Q9R0B9	Plod2	D6	6858162.7969|6874892.1797|6226392.2266	6.65315e+06	169.039|354.614	261.827	470.485|697.956	584.221	663.287|571.242	617.264	0|0	NA	0|0	NA	0|0	NA	537.421|0	537.421	0|0	NA	455.186|736.981	596.083	0|0	NA	615.585|777.965	696.775	0|0	NA	0|480.428|357.876|0|0|0|651.051|0	496.452	3313.81|4822.64	4068.22	661.533|0|0|0|0|0	661.533	0|0	NA	700.642|868.989	784.816	0|0	NA	0|0|0|0|0|0	NA	760.104|627.446	693.775	0|0	NA	0|0	NA	0|0	NA	0|0	NA	0|0	NA	0|1040.38	1040.38	0|0	NA	0|0	NA	0|0	NA	588.787|1023.76	806.274
Q9R0E1	Plod3	D6	11443460.5254|11148039.7812|11024587.4844	1.12054e+07	2583.53|2326.22	2454.88	3255|3595.64	3425.32	706.12|1028.8	867.46	0|0	NA	0|0	NA	1633.39|0	1633.39	2439.89|3013.95	2726.92	0|0	NA	2951.1|2283.48	2617.29	0|0	NA	3020.55|2532.72	2776.64	0|0	NA	856.673|896.571|0|0|0|0|1593.82|1501.35	1212.1	1672.09|2016.69	1844.39	1501.63|1928.26|0|0|0|0	1714.94	1069.92|1303.58	1186.75	1682.27|1634.25	1658.26	0|0	NA	0|0|0|0|523.107|0	523.107	3248.44|2996.76	3122.6	0|0	NA	0|0	NA	0|0	NA	1905.28|1777.8	1841.54	0|0	NA	1709.67|1714.1	1711.88	0|0	NA	0|0	NA	0|0	NA	0|2447.66	2447.66
Q9R0E2	Plod1	D6	13056924.1133|12931463.4258|11495880.6562	1.24948e+07	3198.17|20625.5	11911.8	3564.81|8796.26	6180.53	2144.75|1802.45	1973.6	0|0	NA	0|0	NA	16036.9|0	16036.9	3533.62|3612.08	3572.85	2076.54|1180.21	1628.38	2421.46|2878.23	2649.84	487.013|0	487.013	3999.8|14079.1	9039.45	0|634.558	634.558	1513.37|22485.1|903.059|0|2100.13|0|2683.92|2782.76	5411.39	2022.1|2657.18	2339.64	1912|1423.63|0|0|1720.17|0	1685.27	3331.17|1268.82	2299.99	2432.14|1513.28	1972.71	0|713.577	713.577	0|1253.26|0|1376.96|0|0	1315.11	9009.41|16740.8	12875.1	3391.83|0	3391.83	0|0	NA	0|0	NA	4018.14|67594.3	35806.2	900.631|0	900.631	1889.43|1276.93	1583.18	314.338|892.531	603.434	3934.66|0	3934.66	3757.36|0	3757.36	2369.78|2296	2332.89
Q9R0G7	Zeb2	D6	533639.2617|559725.8589|513475.6279	535614	0|277.01	277.01	0|212.294	212.294	3263.23|3227.46	3245.34	1450.55|1118.67	1284.61	0|87796.6	87796.6	0|0	NA	4226.65|4444.88	4335.77	0|0	NA	0|65222.3	65222.3	0|0	NA	0|0	NA	0|0	NA	1815.59|4284.81|2726.03|2628.95|2004.04|2421.65|4957.33|4881.42	3214.98	0|0	NA	0|0|0|0|0|0	NA	0|1122.7	1122.7	13077.6|2639.03	7858.31	42109.2|0	42109.2	0|0|0|0|0|0	NA	0|0	NA	0|0	NA	0|0	NA	0|0	NA	0|0	NA	0|0	NA	240.296|0	240.296	0|593.947	593.947	0|0	NA	0|0	NA	1430.01|2011.88	1720.94
Q9R0I7	Ylpm1	D6	763757.2021|724216.4736|797487.9409	761821	129.305|0	129.305	168.706|0	168.706	2895.04|2772.8	2833.92	0|0	NA	0|0	NA	0|0	NA	915.385|1314.45	1114.92	0|0	NA	0|0	NA	0|0	NA	0|0	NA	0|0	NA	2255.23|2859.43|2692.86|1862.94|1769.94|2395.74|2170.69|1744.28	2218.89	0|0	NA	0|0|0|0|0|0	NA	0|0	NA	972.09|780.982	876.536	0|0	NA	0|1180.92|0|0|0|0	1180.92	0|0	NA	0|0	NA	0|0	NA	0|0	NA	0|0	NA	0|0	NA	482.356|484.008	483.182	0|0	NA	0|0	NA	0|0	NA	856.248|1132.05	994.149
Q9R0L6	Pcm1	D6	3059755.7839|3018384.5981|3344135.813	3.14076e+06	3307.81|1674.46	2491.14	735.999|1070.05	903.024	8328.54|6261.3	7294.92	6508.16|3815.11	5161.64	2174.88|1022.34	1598.61	3456.62|4680.85	4068.74	1164.29|1226.46	1195.38	0|546547	546547	670.376|1246.79	958.583	237228|25610.6	131419	529.463|76563.5	38546.5	307088|978.883	154033	5028.23|8303.86|62621.3|23037.2|6998.45|4180.74|2625.85|2849.87	14455.7	3899.44|4899.24	4399.34	904|689.608|0|1286.19|335958|0	84709.4	19829.1|15058.2	17443.7	941.86|526.917	734.389	3912.14|8347.23	6129.69	0|0|0|0|0|0	NA	969.416|1280.01	1124.71	3778.45|5573.51	4675.98	1540.65|1315.19	1427.92	495084|0	495084	1403.97|1336.83	1370.4	535.239|232607	116571	2114.8|2790.21	2452.51	13139.5|4797.92	8968.71	0|2859.77	2859.77	0|1376.4	1376.4	5337.55|6307.79	5822.67
Q9R0N0	Galk1	D6	17121289.8389|17363814.7856|17737579.2578	1.74076e+07	7140.82|6929.86	7035.34	9965.4|10063.3	10014.4	2795.77|3263.17	3029.47	2611.7|4340.22	3475.96	4755.45|3960.56	4358.01	4748.33|3123.15	3935.74	8548.3|7778.07	8163.19	6348.05|6853.32	6600.69	4978.04|7973.1	6475.57	2408.99|3449.07	2929.03	11159.8|9371.06	10265.4	4018.04|4408.2	4213.12	2783.66|4272.42|1483.2|2108.55|1680.37|1863.33|3885.51|3983.94	2757.62	4346.73|5072.45	4709.59	3874.77|4599.5|2838.44|3349.62|1545.31|1315.79	2920.57	4544.53|3695.23	4119.88	6066.82|2605.34	4336.08	1926.48|3926.99	2926.74	3619.77|2529.27|2185.83|2879.43|6954.35|4791.89	3826.76	13424.4|12826.9	13125.6	4719.81|5390.74	5055.27	6788.7|5325.99	6057.35	3195.74|1688.97	2442.36	9015.61|7948.64	8482.12	3614.9|3098.82	3356.86	2822.18|2591.26	2706.72	2799.2|3241.89	3020.55	3003.33|3130.31	3066.82	9921.83|9662.51	9792.17	6608.48|4081.56	5345.02
Q9R0P3	Esd	D6	35167049.7593|34027211.092|32636523.3743	3.39436e+07	2457.95|2141	2299.47	2736.42|2975.43	2855.93	2449.01|2931.41	2690.21	0|0	NA	1442.71|2155.18	1798.94	7833.78|8882.05	8357.92	2207.13|2852.62	2529.88	6789.55|5490.85	6140.2	3020.88|2624.96	2822.92	1392.92|807.919	1100.42	2722.19|2806.1	2764.14	4874.37|1947.51	3410.94	3955.93|3043.48|0|756.714|2960.28|2281.87|2425.77|1443.26	2409.61	6486.4|5820.38	6153.39	4603.75|6211.34|1775.74|952.726|2427.63|1542.24	2918.9	6711.73|4303.1	5507.41	4434.53|5934.22	5184.38	2984.08|3360.7	3172.39	956.557|1459.26|1829.53|1632.17|6985.2|4743.38	2934.35	2694.08|2567.59	2630.84	1886.32|1860.93	1873.62	3769.15|5533.56	4651.35	1793.51|0	1793.51	2532.42|2873.29	2702.86	877.607|2231.29	1554.45	2907.39|3454.64	3181.01	1582.4|1359.72	1471.06	2718.23|2582.65	2650.44	7885.21|6937.48	7411.35	6387.26|5834.57	6110.91
Q9R0P4	Smap	D6	6772130.3809|6833118.9375|7753237.1641	7.1195e+06	182.941|187.734	185.338	156.78|0	156.78	2113.07|2287.27	2200.17	0|0	NA	0|0	NA	0|0	NA	0|0	NA	0|0	NA	0|0	NA	0|0	NA	0|0	NA	0|0	NA	1805.94|2022.66|1463.81|973.577|689.569|0|971.893|836.705	1252.02	0|0	NA	0|0|0|0|0|0	NA	0|0	NA	2618.7|1752.89	2185.8	0|0	NA	0|0|0|0|0|0	NA	158.631|0	158.631	0|0	NA	0|0	NA	0|0	NA	0|0	NA	0|0	NA	0|0	NA	0|0	NA	0|0	NA	0|0	NA	0|0	NA
Q9R0P5	Dstn	D6	65830988.835|66124366.3203|70376888.5781	6.74441e+07	13457.7|13855.1	13656.4	16361.8|15767	16064.4	13750.2|14422.4	14086.3	10298.1|11617.4	10957.8	8126.83|8771.29	8449.06	14282.9|13289.3	13786.1	15235.6|14602.4	14919	5203.33|7912.72	6558.02	14042.1|11693	12867.5	8108.54|7558.56	7833.55	14974.8|14313	14643.9	13648.8|13682.3	13665.5	9208.89|9749.75|3774.42|4486.73|4608.18|3995.17|7918.77|7790.17	6441.51	24639.9|25827.2	25233.5	24417.9|33137.8|9375.18|8215.53|4112.45|4182.93	13907	10848.8|12448.6	11648.7	12986|13505.5	13245.8	4751.56|5973.35	5362.45	5002.23|2800.6|6351.94|8562.25|10567.5|7763.06	6841.26	13732.1|14100.5	13916.3	7628.36|8489.94	8059.15	4919.79|5178.38	5049.09	3731.37|7159.65	5445.51	16986.6|17045.9	17016.2	6383.37|6094.26	6238.81	16229.7|14682	15455.9	5180.58|5422.4	5301.49	5415.3|5878.97	5647.14	10068.7|9757.8	9913.25	23029.4|25947.9	24488.7
Q9R0P6	Sec11a	D6	6077193.3018|6318421.0703|6134808.2969	6.17681e+06	0|208.249	208.249	366.575|219.003	292.789	0|0	NA	0|0	NA	0|0	NA	0|0	NA	0|0	NA	0|0	NA	0|0	NA	0|0	NA	800.882|0	800.882	0|0	NA	0|0|0|0|0|0|0|0	NA	0|0	NA	0|0|0|0|0|0	NA	0|0	NA	0|0	NA	0|0	NA	0|0|0|0|0|0	NA	0|129.638	129.638	0|0	NA	0|0	NA	0|0	NA	0|0	NA	0|0	NA	0|0	NA	0|0	NA	0|0	NA	0|0	NA	0|0	NA
Q9R0P9	Uchl1	D6	6429536.0068|6652714.3633|6488918.2354	6.52372e+06	1680.3|1531.43	1605.87	18541.7|1300.09	9920.9	1098.29|1195.95	1147.12	5195.74|26499.6	15847.7	2390.8|0	2390.8	2727.47|4384.76	3556.11	15295.2|1416.53	8355.86	0|0	NA	15237.9|1290.41	8264.16	0|0	NA	1151.44|1892.5	1521.97	0|1709.12	1709.12	1952.54|1984.12|0|1354.06|1805.94|1587.93|1913.76|1575.89	1739.18	1496.41|8682.94	5089.68	1723.75|2264.85|0|0|0|0	1994.3	1735.57|2092.59	1914.08	1021.14|0	1021.14	2523.81|7523.09	5023.45	0|9269.95|0|0|0|0	9269.95	1888.88|15100.5	8494.69	0|9073.42	9073.42	3441.5|6903.14	5172.32	0|1893.58	1893.58	15936|1494.87	8715.43	0|0	NA	1206.53|1442.97	1324.75	0|9107.35	9107.35	0|0	NA	1512.16|0	1512.16	4730.65|1795.78	3263.22
Q9R0Q6	Arpc1a	D6	4788651.2422|4723473.1055|4730526.1602	4.74755e+06	2214.28|2548.77	2381.53	2435.21|2677.04	2556.12	0|0	NA	0|0	NA	0|0	NA	0|0	NA	2873.89|2880.66	2877.28	0|0	NA	2611.75|2920.18	2765.97	0|0	NA	3061.07|2854.65	2957.86	2394.29|0	2394.29	1067.29|0|0|0|0|0|1593.2|1537.92	1399.47	0|0	NA	0|0|0|0|0|0	NA	0|1766.59	1766.59	3738.63|3577.24	3657.93	0|0	NA	0|0|0|0|0|0	NA	2549.87|2628.23	2589.05	0|0	NA	0|0	NA	0|0	NA	0|0	NA	1303.15|0	1303.15	0|4736.8	4736.8	0|0	NA	1904.51|0	1904.51	0|0	NA	0|0	NA
Q9R0Q7	Ptges3	D6	37869535.3828|35075638.1182|42916725.6436	3.86206e+07	1481.31|1674.05	1577.68	2049.85|2392.09	2220.97	2087.23|1651.51	1869.37	0|0	NA	5755.68|3815.82	4785.75	0|0	NA	2679.85|2191.85	2435.85	0|3662.13	3662.13	2294.59|1973.37	2133.98	0|2922.51	2922.51	2763.67|2166.22	2464.95	4365.23|0	4365.23	0|0|0|0|786.8|0|1404.65|1025.56	1072.34	1084.09|0	1084.09	1180.46|0|2888.56|3539.89|1250.45|0	2214.84	0|0	NA	2929.72|1201.55	2065.64	0|0	NA	0|0|0|2882.83|3975.44|2972.34	3276.87	2155.54|2231.72	2193.63	3489.04|5566.1	4527.57	0|0	NA	0|0	NA	2417.09|2801.95	2609.52	0|4010.49	4010.49	2949.2|3590.04	3269.62	0|2748.51	2748.51	0|0	NA	2805.7|0	2805.7	0|0	NA
Q9R0U0	Srsf10	D6	10577339.9844|10688893.4805|11029232.8164	1.07652e+07	1364.6|1273.07	1318.84	1196.71|1684.07	1440.39	796.547|1781.57	1289.06	0|0	NA	2166.22|2222.64	2194.43	2537.26|1193.09	1865.17	2558.45|2290.33	2424.39	1854.99|0	1854.99	2214.8|2881.79	2548.3	2750.08|808.865	1779.47	1702.37|1334.66	1518.52	1811.52|1207.88	1509.7	804.492|1506.5|0|0|0|0|860.911|875.31	1011.8	2465.08|1978.88	2221.98	1919.23|2193.38|945.228|2158.3|0|0	1804.03	1187.36|1437.06	1312.21	1403.1|1356.84	1379.97	0|0	NA	0|975.782|1975.84|1695.68|1689.73|0	1584.26	1738.93|1668.06	1703.49	1341.32|0	1341.32	0|0	NA	0|0	NA	1403.68|1933.45	1668.57	479.659|2897.27	1688.46	0|1237.65	1237.65	1708.15|1735.44	1721.8	0|0	NA	0|0	NA	3410.04|1821.2	2615.62
Q9R0X4	Acot9	D6	12634072.6455|12401518.6016|12501502.2378	1.25124e+07	3588.57|4195.05	3891.81	5215.01|5824.89	5519.95	3083.27|2956.31	3019.79	4062.26|3324.2	3693.23	2346.97|0	2346.97	2574.36|1869.93	2222.14	4359.38|4625.18	4492.28	1469.42|2531.5	2000.46	3417.59|3878.06	3647.82	2377.37|2529.05	2453.21	5341.24|4603.98	4972.61	2610.18|3434.27	3022.22	1243.61|1301.28|1484.26|1265.42|725.565|1146.37|2189.99|2145.77	1437.78	3310.56|2927.36	3118.96	3216.67|3853.49|1790.02|1706.68|0|0	2641.72	4609|3817.05	4213.02	4477.11|4125.6	4301.35	2549.92|2309.97	2429.95	2179.4|1361.75|3724.49|1801.45|4043.77|2268.59	2563.24	4037.36|4865.66	4451.51	1290.57|1796.11	1543.34	2373.69|2844.29	2608.99	3795.63|2478.99	3137.31	3679.54|4690.5	4185.02	4620.01|1948.22	3284.11	5341.34|5199.78	5270.56	2466.47|2020.07	2243.27	3376.15|1668.58	2522.36	2143.95|3355.09	2749.52	3132.75|3471.84	3302.3
Q9R0Y5	Ak1	D6	13544560.0625|13091916.3726|13603407.7393	1.34133e+07	3799.62|3345.08	3572.35	3432.96|4095.89	3764.43	3349.45|3420.97	3385.21	3494.73|2507.28	3001.01	2045.2|4404.02	3224.61	5011.47|5229.35	5120.41	3083.26|2003.67	2543.47	2902.17|3551.56	3226.86	2747.99|2644.97	2696.48	4045.39|4291.19	4168.29	4190.56|4013.83	4102.19	3011.72|3273.31	3142.51	1765.35|2636.85|263.535|447.35|886.925|882.748|2449.01|2010.27	1417.75	8917.47|9258.81	9088.14	6570.71|7862.01|3128.63|3363.41|1633.88|1422.83	3996.91	3475.92|3453.84	3464.88	3008.06|3762.05	3385.05	0|2073	2073	2897.77|2724.19|2187.48|3102.95|2441.6|2424.57	2629.76	2489.31|3188.8	2839.05	3502.09|2561.49	3031.79	1972.01|2473.44	2222.72	4094.73|2039.16	3066.95	2862.51|2772.65	2817.58	2362.27|2673.58	2517.93	4184.14|3908.94	4046.54	2634.17|2833.54	2733.86	2751.28|2532.3	2641.79	3623.72|1879.94	2751.83	6124.64|6002.64	6063.64
Q9R111	Gda	D6	0|0|0	NA	0|265.532	265.532	390.961|0	390.961	554.088|240.979	397.534	0|0	NA	0|961.062	961.062	0|716.852	716.852	0|748.854	748.854	0|0	NA	0|495.525	495.525	0|0	NA	326.159|322.94	324.55	0|389.187	389.187	167.02|0|0|0|0|0|246.833|0	206.927	1680.49|1639.57	1660.03	1152.67|2014.12|636.102|0|505.192|0	1077.02	0|0	NA	545.869|0	545.869	0|0	NA	0|692.286|0|0|0|0	692.286	0|0	NA	0|0	NA	0|0	NA	268.246|576.924	422.585	0|0	NA	593.732|390.152	491.942	811.315|0	811.315	0|708.65	708.65	0|0	NA	0|0	NA	753.289|821.779	787.534
Q9R112	Sqor	D6	1888823.5752|1827865.7363|1731083.7129	1.81592e+06	1851.12|1982.3	1916.71	2607.42|2230.09	2418.76	2737.92|2894.23	2816.07	5238.2|4884.63	5061.41	1518.59|2233.28	1875.93	3033.68|3852.08	3442.88	2422.35|2587.44	2504.89	1794.1|1400.89	1597.49	2766.65|2542.85	2654.75	1802.97|1304.46	1553.71	2581.78|2708.33	2645.05	1999.23|2455.76	2227.49	2005.01|3365.14|0|791.059|1962.56|0|1827.22|2064.26	2002.54	3920.9|3792.07	3856.49	4169.59|3369.56|2274.18|2120.5|1013.07|0	2589.38	3308.33|3776.5	3542.41	3726.81|4154.34	3940.57	3379.74|2439.32	2909.53	1396.54|1820.24|2003.01|2996.93|1115.07|1323.88	1775.94	2260.09|2277.98	2269.03	0|3245.3	3245.3	2025.19|0	2025.19	1885.27|2486.38	2185.82	1899.13|2136.01	2017.57	4093.16|2660.86	3377.01	4071.07|4527.37	4299.22	3572.65|2371.16	2971.91	1850.48|2795.81	2323.14	2286.75|1567.6	1927.17	3981.06|3771.83	3876.45
Q9R190	Mta2	D6	10900900.4846|10951528.4819|10802005.4058	1.08848e+07	1954.01|3226.05	2590.03	5030.65|4357.87	4694.26	4037.92|3759.04	3898.48	1162.96|2378.84	1770.9	0|0	NA	2242.64|4370.86	3306.75	2596.89|1908.19	2252.54	1169.71|2443.01	1806.36	1586.7|1910.75	1748.72	3889.82|1803.56	2846.69	4068.24|2620.03	3344.14	1917.92|0	1917.92	3823.19|3664.44|2291.55|1140.37|2651.2|2560.86|3672.04|3571.87	2921.94	1908.54|2760.32	2334.43	2444.12|3344.56|0|4432.59|0|0	3407.09	2150.23|2540.9	2345.57	3415.18|3550.24	3482.71	1207.91|0	1207.91	0|0|2866.19|0|1473.48|932.138	1757.27	1811.41|2112.82	1962.12	1694.93|0	1694.93	0|0	NA	0|165.047	165.047	1894.93|2408.61	2151.77	0|0	NA	2522.88|2306.99	2414.93	1213.7|0	1213.7	400.682|0	400.682	1888.72|0	1888.72	4077.64|2876.02	3476.83
Q9R1C7	Prpf40a	D6	10979645.8525|10866698.3467|11029191.8691	1.09585e+07	1141.97|1529.35	1335.66	1356.77|1433.67	1395.22	9752.95|9796.29	9774.62	5479.08|4979.09	5229.09	1274.97|1936.85	1605.91	879.397|0	879.397	3368.68|3462.44	3415.56	1246.2|0	1246.2	1191.83|1631.95	1411.89	2051.98|946.572	1499.28	2661.01|2551.15	2606.08	0|0	NA	10174.5|10806.2|12678|9285.13|14049.6|12885.6|10368.7|10121	11296.1	836.626|818.14	827.383	624.998|0|0|0|0|0	624.998	947.825|962.275	955.05	4244.77|4321.78	4283.27	1943.24|1181.8	1562.52	1150.52|766.341|552.878|794.514|1120.72|1160.82	924.299	1223.18|1025.58	1124.38	0|0	NA	1789.92|756.798	1273.36	0|15950.5	15950.5	1487.72|969.704	1228.71	0|0	NA	1592.89|1383.12	1488.01	1693.44|2745.16	2219.3	0|0	NA	0|1365.33	1365.33	13616.3|10940.5	12278.4
Q9R1J0	Nsdhl	D6	5132879.8555|5196045.5898|5108979.3379	5.14597e+06	2801.78|3351.19	3076.49	3624.38|3766.83	3695.61	3157.78|2373.58	2765.68	2197.58|2517.29	2357.43	7801.72|7249.29	7525.51	3911.47|3767.73	3839.6	3447.94|3243.6	3345.77	1960|2705.52	2332.76	3224.54|3504.2	3364.37	2065.42|1358.71	1712.07	4290.07|3447.94	3869.01	1586.21|2526.86	2056.53	2603.56|5253.36|0|781.989|1963.75|1338.53|2671.68|2471.6	2440.64	3215.81|4070.65	3643.23	3052.71|1998.07|6280.23|7977.34|447.295|0	3951.13	3892.38|3502.2	3697.29	5752.77|5561.51	5657.14	43242.7|47185.6	45214.2	0|679.482|1336.08|889.375|2213.9|1244.37	1272.64	3937.47|3676.36	3806.91	1276.16|5989.6	3632.88	2364.03|2365.25	2364.64	2040.08|1244.39	1642.23	2756.96|2904.25	2830.61	2022.98|1765.59	1894.29	3677.15|4054.75	3865.95	1570.45|2006.96	1788.7	2512.56|2070.25	2291.41	1134.36|2324.84	1729.6	2874.24|2899.95	2887.09
Q9R1K9	Cetn2	D6	1014081.5957|1029358.8447|1029253.6436	1.02423e+06	0|0	NA	0|0	NA	0|0	NA	0|0	NA	0|0	NA	0|0	NA	0|0	NA	0|0	NA	0|0	NA	0|0	NA	0|0	NA	0|0	NA	0|0|0|0|0|0|703.319|0	703.319	0|0	NA	0|0|0|0|0|0	NA	0|0	NA	0|0	NA	0|0	NA	0|0|0|0|0|0	NA	0|0	NA	0|0	NA	0|0	NA	0|0	NA	0|0	NA	0|0	NA	0|0	NA	0|0	NA	0|0	NA	0|0	NA	0|0	NA
Q9R1P0	Psma4	D6	29325710.3203|28785979.7783|29382941.8789	2.91649e+07	2288.18|2586.63	2437.41	2200.47|2295.26	2247.86	2009.11|1400.18	1704.64	0|0	NA	0|0	NA	0|762.094	762.094	1648.82|2345.51	1997.16	0|794.004	794.004	916.348|1433.63	1174.99	1795.11|946.579	1370.84	2610.97|3265.97	2938.47	0|0	NA	1188.93|1380.54|2788.33|2090.18|1958.91|1681.61|3613.57|3708.16	2301.28	613.213|1955.04	1284.13	790.632|0|0|0|0|0	790.632	450.657|857.024	653.841	1676.56|1637.67	1657.12	0|0	NA	0|0|0|0|0|1102.87	1102.87	1756.46|1733.6	1745.03	0|0	NA	0|0	NA	0|0	NA	2566.54|2450.32	2508.43	0|0	NA	2933.95|2743.8	2838.88	1267.51|1975.18	1621.35	0|0	NA	1157.35|1486.48	1321.91	1088.79|885.098	986.944
Q9R1Q8	Tagln3	D6	11568893.1484|11935930.8867|11460432.4277	1.16551e+07	84263.1|64200.4	74231.8	43788.5|58433.9	51111.2	89242|106836	98039	244311|283708	264010	25713|39332	32522.5	124830|122527	123678	57265.9|71691.4	64478.7	3343.75|3682.22	3512.99	22062.9|16087.4	19075.2	39195.8|43288	41241.9	25922.1|64794.4	45358.2	19388.9|76627.9	48008.4	182984|150312|81434.6|76676.6|218455|285147|178463|178098	168946	18654.8|14178.1	16416.5	5584.6|8342.42|396.947|0|1254.56|1576.72	3431.05	283294|222474	252884	40420.1|32558	36489.1	91883.1|114479	103181	11172.1|20035.2|11176.8|7157.95|6006.68|5437.68	10164.4	37834.4|28875.5	33354.9	21197.2|15171.1	18184.2	133583|103725	118654	26363.8|30964.7	28664.2	94297.8|66590.8	80444.3	12543|27504.9	20024	57969.2|70959.8	64464.5	130237|156379	143308	247193|243145	245169	12054.7|13632	12843.4	42524.7|50583.8	46554.2
Q9R1T2	Sae1	D6	28592298.0898|28099424.3271|30126092.9355	2.89393e+07	3186.5|3498.67	3342.59	3117.18|3491.2	3304.19	1346.98|1226.01	1286.49	859.45|954.445	906.947	0|1526.91	1526.91	1126.8|0	1126.8	3032.01|3705.5	3368.76	1063.67|1517.59	1290.63	2251.11|2674.25	2462.68	0|0	NA	4762.54|3759.25	4260.9	1376.66|1209.69	1293.17	1295.74|1815.97|623.077|197.598|0|469.075|1832.7|1585.29	1117.06	1920.04|2559.5	2239.77	2150.24|2032.7|0|0|0|450.992	1544.64	1388.99|1391.24	1390.12	1809.61|1872.26	1840.93	0|0	NA	0|0|511.813|0|1783.48|1845.35	1380.21	4122.1|4890.35	4506.23	502.26|742.122	622.191	0|1039.51	1039.51	0|0	NA	3064.92|3301.36	3183.14	1070.42|0	1070.42	1618.16|1310.44	1464.3	961.503|0	961.503	0|0	NA	1443.87|987.231	1215.55	1910.48|2297.19	2103.84
Q9R1X4	Timeless	D6	1028031.2749|1063564.209|784606.8623	958734	0|0	NA	0|2244.68	2244.68	0|0	NA	0|0	NA	0|0	NA	0|0	NA	0|0	NA	0|0	NA	0|0	NA	0|0	NA	0|0	NA	0|0	NA	3627.5|185.427|0|0|0|0|447.013|292.372	1138.08	0|0	NA	0|0|0|0|0|0	NA	0|6243.22	6243.22	0|34.7745	34.7745	0|0	NA	0|0|0|0|0|0	NA	0|0	NA	0|0	NA	0|0	NA	0|0	NA	1445.27|0	1445.27	0|0	NA	0|0	NA	0|0	NA	0|0	NA	0|0	NA	0|0	NA
Q9R207	Nbn	D6	468477.5469|471899.4961|478837.6445	473072	970.304|734.697	852.5	617.169|548.58	582.875	4075.84|3771.89	3923.86	1058.88|1062.41	1060.64	344.35|0	344.35	0|0	NA	864.768|596.323	730.545	0|0	NA	0|313.623	313.623	0|0	NA	549.342|453.026	501.184	0|0	NA	2805.95|3374.99|1939.78|2268.41|2124.34|1876.49|2892.88|2544.04	2478.36	0|0	NA	0|282.058|0|0|0|0	282.058	0|0	NA	2498.61|2416.28	2457.45	0|1680.59	1680.59	0|0|0|0|0|0	NA	597.131|566.253	581.692	0|0	NA	0|0	NA	0|0	NA	504.139|516.999	510.569	0|0	NA	318.088|717.227	517.658	0|0	NA	0|0	NA	0|0	NA	1396.06|1940.05	1668.06
Q9R210	Tfeb	D6	894176.7188|908975.1484|970329.0625	924494	2056.34|1888.15	1972.24	1336.77|645.405	991.087	2355.93|1780.69	2068.31	0|0	NA	1089.22|0	1089.22	0|0	NA	371.79|794.425	583.107	0|0	NA	0|0	NA	0|1399.97	1399.97	1454.24|1672.16	1563.2	0|0	NA	2213.08|2724.83|1660.76|1825.2|1397.77|1371.81|3884.76|3981.43	2382.45	0|0	NA	0|0|0|0|0|0	NA	1681.52|2135.13	1908.33	560.034|0	560.034	0|0	NA	0|0|0|0|0|0	NA	1641.96|1272.79	1457.38	0|0	NA	0|0	NA	0|0	NA	1376.24|967.641	1171.94	0|0	NA	1696.61|1901.66	1799.13	1198|0	1198	1305.1|0	1305.1	0|0	NA	1877.48|1435.38	1656.43
Q9R269	Ppl	D6	1629798.1797|1538160.0586|1812321.9688	1.66009e+06	5313.57|4986.38	5149.98	2026.36|3777.34	2901.85	4738.23|4205.11	4471.67	4463.36|7022.97	5743.16	2787.5|2160.46	2473.98	2476.66|5543.52	4010.09	6167.85|5277.29	5722.57	0|0	NA	2399.5|104.078	1251.79	4998.18|4376.49	4687.34	2146.46|2836.33	2491.39	2887.24|4211.76	3549.5	5622.62|10134.9|7307.37|8582.51|7347.94|5798.17|5650.68|6145.53	7073.72	194.334|681.342	437.838	0|9983.43|0|0|0|0	9983.43	21450.8|18046.4	19748.6	0|0	NA	4968.82|5178.09	5073.45	0|0|3060.21|0|0|0	3060.21	6353.36|2990.32	4671.84	0|0	NA	8519.79|7761.12	8140.45	1759.03|906.228	1332.63	2113.16|1760.24	1936.7	429.363|0	429.363	4954.95|4802.18	4878.56	8268.8|7725.7	7997.25	4706.33|2523.22	3614.78	0|0	NA	4517.58|5361.07	4939.32
Q9WTI7	Myo1c	D6	30636961.4355|30775246.3232|29283906.9189	3.0232e+07	3210.03|2571.68	2890.86	5642.01|4764.76	5203.39	2052.54|2290.11	2171.32	2280.4|1953.99	2117.2	1608.05|3080.63	2344.34	2915.02|1025.91	1970.46	4606.6|3531.7	4069.15	2504.63|2606.39	2555.51	2608.1|3406.57	3007.34	659.47|4897.17	2778.32	3142.29|3726.47	3434.38	813.813|1581.74	1197.78	2134.29|2275.06|1033.59|1504.85|2963.61|3282.65|2115.27|2183	2186.54	1411.11|1312.23	1361.67	1688.98|1592.56|1145.01|2622.73|5234.3|6663.92	3157.92	2328.77|2388.22	2358.49	3360.55|2490.75	2925.65	13581.6|13634.6	13608.1	2002.86|1248.45|1604.93|1408.51|1679.52|4977.13	2153.57	3649.68|3910.99	3780.34	2681.11|3245.36	2963.24	890.399|3630.54	2260.47	755.97|2275.7	1515.84	4989.93|4249.77	4619.85	3271.98|3722.12	3497.05	2948.51|2743.81	2846.16	1027.46|1103.87	1065.66	4586.83|6369.46	5478.15	3199.17|4064.44	3631.8	1554.38|2906.23	2230.3
Q9WTK2	Cdyl	D6	354543.7441|343011.5586|319148.0967	338901	0|0	NA	0|210.489	210.489	763.173|902.418	832.795	0|0	NA	0|0	NA	0|0	NA	0|0	NA	0|0	NA	0|0	NA	0|0	NA	0|0	NA	0|0	NA	580.179|1131.16|0|0|882.775|0|566.232|616.563	755.382	0|0	NA	0|0|0|0|0|0	NA	0|0	NA	0|0	NA	0|0	NA	0|0|0|0|0|0	NA	0|0	NA	0|0	NA	0|0	NA	0|0	NA	0|0	NA	0|0	NA	0|0	NA	0|0	NA	0|0	NA	0|0	NA	0|0	NA
Q9WTK3	Gpaa1	D6	675824.9888|654220.147|702743.0225	677596	822|1541.95	1181.97	1807.93|1278.5	1543.21	957.897|736.059	846.978	0|0	NA	0|0	NA	0|606.059	606.059	363.6|481.28	422.44	0|0	NA	460.251|666.318	563.284	0|0	NA	1358.16|699.258	1028.71	0|0	NA	807.354|1147.6|0|833.562|0|0|1063.28|863.693	943.098	9820.66|11546	10683.3	655.067|0|0|0|0|0	655.067	398.693|757.593	578.143	8033.63|6872.45	7453.04	0|0	NA	0|0|0|0|0|0	NA	575.646|583.831	579.739	5425.55|9330.96	7378.26	0|0	NA	0|0	NA	781.894|640.329	711.111	1602.68|1756.49	1679.59	0|0	NA	743.031|0	743.031	0|0	NA	0|0	NA	649.135|794.237	721.686
Q9WTK5	Nfkb2	D6	1004112.4585|1009100.7393|1018825.3325	1.01068e+06	1225.21|1252.61	1238.91	1406.93|1358.56	1382.74	1586.74|1396.61	1491.67	1352.17|320.239	836.205	657.242|0	657.242	824.897|1662.88	1243.89	1902.43|1653.08	1777.76	0|329.204	329.204	1113.44|1217.22	1165.33	1151.96|2137.33	1644.64	1099.62|1281.91	1190.77	664.724|469.183	566.953	1376.3|3584.07|660.906|1211.49|1454.97|1407.43|2645.81|2964.05	1913.13	2217.71|755.056	1486.38	0|0|0|0|0|0	NA	1793.75|1709.79	1751.77	953.804|1065.98	1009.89	0|0	NA	0|0|524.324|0|0|0	524.324	1481|1340.63	1410.82	0|0	NA	912.868|1240.76	1076.81	0|0	NA	1908.13|1738.95	1823.54	889.784|612.361	751.072	2035.64|1475.4	1755.52	1752.07|1674	1713.04	0|746.488	746.488	389.525|0	389.525	6985.66|1067.99	4026.82
Q9WTL7	Lypla2	D6	1787090.6255|1748239.3315|1682622.1084	1.73932e+06	71510.3|61325	66417.6	44320.6|51296.3	47808.4	77564.4|73504.4	75534.4	101974|172452	137213	41686.3|53390.6	47538.4	61585.2|58015.3	59800.2	47063.5|43929.3	45496.4	0|0	NA	14013.9|13214.5	13614.2	134511|145202	139856	48895.8|67538.8	58217.3	72848.6|104509	88678.8	116854|100461|128464|105123|133500|151867|113041|116204	120689	10617.4|9445.47	10031.4	2040.47|2851.46|2495.75|250.667|0|749.111	1677.49	162217|136170	149194	49909.6|41809.9	45859.8	125701|141790	133746	4944.49|9892.21|4571.87|4059.51|0|2018.32	5097.28	28382.8|23802.8	26092.8	29893.5|35701.4	32797.4	94564.5|59865.2	77214.9	11717.2|17220.7	14469	95055.3|84546	89800.6	18560.2|22050.5	20305.3	39595.8|31052.8	35324.3	134861|135085	134973	146691|122998	134844	4300.3|6087.04	5193.67	48674|30279.2	39476.6
Q9WTM5	Ruvbl2	D6	29221826.9297|28647747.1855|29237100.3262	2.90356e+07	4890.86|4766.91	4828.89	4826.64|4540.25	4683.44	6275.59|3894.14	5084.86	3816.78|3668.2	3742.49	3785.94|4785.16	4285.55	3133.86|4094.21	3614.03	4386.32|4830.23	4608.27	1811.46|4829.69	3320.57	2916.94|3510.58	3213.76	7090.78|7190.37	7140.57	5436.38|4991.51	5213.94	2503.42|2796.5	2649.96	3988.72|6507.71|2664.89|3393.21|2996.63|3680.76|3450.66|3591.67	3784.28	2315.23|1952.04	2133.64	2003.95|3269.88|2593.05|1865.69|566.885|0	2059.89	10252.3|8470.56	9361.43	2430.12|2529.52	2479.82	2173.34|2641.35	2407.34	22311.3|1345.64|1657.92|350.647|1973.85|2314.9	4992.38	4326.19|4389.79	4357.99	2289.76|1671.84	1980.8	2043.79|2346.83	2195.31	2390.25|1178.27	1784.26	9763.6|11280.4	10522	2050.3|1054.27	1552.29	3204.26|3613.1	3408.68	4106.64|5416.82	4761.73	2830.49|2037.24	2433.86	2342.05|2314.78	2328.41	3521.49|3425.03	3473.26
Q9WTP6	Ak2	D6	20335465.3887|20095507.4082|20670895.8604	2.03673e+07	1723.81|1904	1813.9	1628.66|2055.61	1842.13	2257.3|2968.33	2612.82	3179.19|0	3179.19	9022.79|8275.92	8649.35	10417|18692.8	14554.9	3968.99|3739.06	3854.03	2540.2|1540.38	2040.29	3108.25|4631.79	3870.02	9704.4|6111.03	7907.72	1217.24|1387	1302.12	14163.5|15098.5	14631	1871.93|2763.42|1921.44|2417.93|860.147|0|1052.07|915.005	1685.99	12991.1|15956.2	14473.6	12333.1|21215.3|11290.5|10741.2|2498.52|5473.84	10592.1	4843.78|5905.87	5374.82	1035.14|867.693	951.417	5317.25|5678.67	5497.96	7292.48|6915.86|8134.82|8408.02|2331.67|2436.37	5919.87	2226.74|2604.41	2415.57	10048.4|6133.23	8090.81	2352.62|4113.24	3232.93	15154.1|9935.99	12545	2472.14|2306.83	2389.49	8825.19|12669.6	10747.4	523.604|1056.36	789.982	5785.73|4201.68	4993.7	1603.72|5995.02	3799.37	2092.3|2974.34	2533.32	10876.2|12897.9	11887
Q9WTP7	Ak3	D6	11411428.8047|11079979.8438|11507458.0781	1.1333e+07	1212.32|1714.47	1463.39	1499.2|1244.25	1371.72	0|0	NA	0|0	NA	2633.06|2260.94	2447	2369.94|6340.14	4355.04	3255.47|2548.81	2902.14	5900.67|5466.92	5683.8	4005.02|4189.15	4097.09	0|1787.25	1787.25	1490.9|1191.65	1341.28	2108.38|3736.49	2922.43	343.934|0|365.138|0|0|0|0|412.984	374.019	3105.34|2200.48	2652.91	4184.79|1571.52|2320.36|3339.15|4012.51|4115.72	3257.34	1067.28|2798.05	1932.66	5755.74|5084.41	5420.07	1467.82|1543.23	1505.53	0|4247.12|3884.27|2506.15|4879.17|5814.5	4266.24	1895.24|2276.42	2085.83	774.707|2144.02	1459.36	4398.73|0	4398.73	2768.21|2195.23	2481.72	1663.43|1581.47	1622.45	2980.13|2094.15	2537.14	5165.55|5131.02	5148.28	1193.5|0	1193.5	0|0	NA	4232.19|3369.78	3800.99	0|0	NA
Q9WTQ5	Akap12	D6	20625918.4304|21030787.0322|21972974.5928	2.12099e+07	1569.94|1456.33	1513.13	624.177|481.967	553.072	4372.7|4902.67	4637.69	1884.65|3648.37	2766.51	566.837|980.257	773.547	3773.23|3183.56	3478.39	6095.61|1837.52	3966.57	0|0	NA	0|1214.44	1214.44	2797.98|8143.66	5470.82	1334.71|2957.9	2146.3	564.217|1749.23	1156.72	2679.79|4663.72|2742.41|2780.94|2209.69|1932.71|5809.3|6053.25	3608.98	1673.71|1830.92	1752.32	1671.16|403.634|0|0|0|0	1037.4	1241.47|603.16	922.315	353.087|593.255	473.171	1250.71|2474.24	1862.47	0|0|0|0|0|0	NA	797.357|1378.35	1087.85	694.929|594.659	644.794	2389.03|1499.59	1944.31	0|0	NA	1017.1|829.488	923.294	0|0	NA	1188.01|1483.66	1335.84	2006.67|2450.09	2228.38	2307.77|1777.3	2042.54	0|0	NA	4094.59|4520.3	4307.44
Q9WTX5	Skp1	D6	6453352.3799|6586491.4695|7420896.5962	6.82025e+06	1960.85|2165.84	2063.34	1487.17|1777.18	1632.17	2293.4|2261.3	2277.35	1936.57|1549.7	1743.13	1137.54|2218.1	1677.82	1121.12|3161.8	2141.46	1660.96|2010.04	1835.5	0|995.675	995.675	0|1223.24	1223.24	4051.11|4166.72	4108.91	1724.29|2064.66	1894.47	3922.83|2645.68	3284.26	1006.12|1972.79|2152.64|2615.18|2071.56|2315.75|3594.02|3213.51	2367.7	2858.61|2204.85	2531.73	1844.89|2883.51|0|2046.73|1479.69|0	2063.7	872.874|1065.82	969.347	1796.88|1657.41	1727.14	0|2184.18	2184.18	0|1203.6|0|0|0|0	1203.6	1612.38|1695.39	1653.88	0|0	NA	0|0	NA	0|0	NA	10181.2|10420.1	10300.6	0|1887.87	1887.87	1806.43|2266	2036.21	3146.83|3350.97	3248.9	1210.37|0	1210.37	0|0	NA	3408.46|3192.76	3300.61
Q9WTX6	Cul1	D6	7479909.667|7494929.6016|7270678.6865	7.41517e+06	1702.46|2335.66	2019.06	1371.58|1624.13	1497.86	255.689|312.339	284.014	0|0	NA	0|0	NA	244.766|0	244.766	0|572.036	572.036	0|0	NA	1002.93|542.344	772.637	802.849|0	802.849	963.172|635.837	799.505	0|0	NA	304.833|661.958|0|0|0|0|421.917|403.079	447.947	0|1029.49	1029.49	0|0|0|0|0|0	NA	774.419|185.028	479.724	1101.63|1391.3	1246.46	0|0	NA	0|0|0|0|0|0	NA	537.375|741.421	639.398	0|0	NA	0|0	NA	0|0	NA	920.501|545.618	733.059	0|0	NA	1172.01|439.795	805.903	366.976|0	366.976	0|0	NA	0|0	NA	0|0	NA
Q9WTX8	Mad1l1	D6	2882438.8203|2826291.8965|3053326.8594	2.92069e+06	401.066|435.427	418.247	334.118|340.129	337.123	884.174|363.292	623.733	0|0	NA	0|0	NA	0|0	NA	451.809|798.819	625.314	0|0	NA	0|0	NA	0|323.047	323.047	741.149|434.521	587.835	0|0	NA	824.071|943.577|577.815|1616.19|0|0|872.595|1029.69	977.323	0|0	NA	0|0|0|0|0|0	NA	461.774|549.193	505.483	2708.36|2461.56	2584.96	0|0	NA	0|0|0|0|0|0	NA	1528.17|980.594	1254.38	0|0	NA	0|0	NA	0|0	NA	1281.72|0	1281.72	0|0	NA	265.828|221.043	243.435	2059.15|0	2059.15	0|0	NA	0|0	NA	0|2194.85	2194.85
Q9WU28	Pfdn5	D6	1513366.7437|1599783.8379|1333718.8184	1.48229e+06	0|625.148	625.148	55.5843|0	55.5843	0|0	NA	0|0	NA	0|0	NA	0|0	NA	0|0	NA	0|0	NA	0|0	NA	0|0	NA	560.357|0	560.357	332.208|4448.82	2390.51	46.3413|166.682|0|0|0|0|819.883|979.497	503.101	0|0	NA	0|0|0|0|0|0	NA	0|0	NA	0|0	NA	0|0	NA	0|0|0|0|0|0	NA	0|0	NA	0|0	NA	0|0	NA	0|0	NA	4627.84|3828.75	4228.3	0|0	NA	0|70.9236	70.9236	0|0	NA	4155.71|7103.16	5629.44	0|0	NA	0|0	NA
Q9WU40	Lemd3	D6	791923.8223|765889.3955|750392.9834	769402	613.921|711.209	662.565	669.826|779.435	724.63	2502.74|2380.23	2441.49	0|0	NA	0|0	NA	0|0	NA	570.045|837.179	703.612	0|0	NA	377.416|160.447	268.932	0|0	NA	547.781|603.725	575.753	0|0	NA	1591.63|2367.97|1424.24|1303.67|1485.14|1316.97|1558.65|1492.64	1567.61	25000.9|26756.7	25878.8	0|0|245.269|0|0|0	245.269	0|0	NA	82987.3|68591.1	75789.2	0|0	NA	0|0|650.61|693.569|0|0	672.09	379.346|469.757	424.551	7141.02|6241.78	6691.4	0|0	NA	0|0	NA	549.743|738.832	644.288	444.529|559.442	501.986	5969.3|5186.83	5578.06	0|0	NA	0|0	NA	0|876.084	876.084	0|493.162	493.162
Q9WU42	Ncor2	D6	2670519.8203|2589134.6641|2842581.957	2.70075e+06	4847|5275	5061	5390.67|4344.73	4867.7	1372.07|1112.05	1242.06	5583.21|4939.89	5261.55	1099.49|2731.77	1915.63	4229.05|4157.34	4193.19	12632.8|12505.5	12569.1	0|0	NA	0|6335.7	6335.7	13394.3|1934.67	7664.48	3759.7|2741.38	3250.54	0|0	NA	506.772|1804.19|457.92|11007.5|23792.6|22799.4|338.174|958.299	7708.11	162.416|0	162.416	0|0|0|556.655|0|0	556.655	1509.37|6883.29	4196.33	472.018|411.801	441.909	20225.7|1748.1	10986.9	0|0|0|0|4719.84|5424.67	5072.26	3847.52|6236.67	5042.1	0|0	NA	609.833|0	609.833	0|0	NA	2742.93|11064.7	6903.81	3567.52|3843.7	3705.61	7033.19|8086.07	7559.63	2454.65|12946.5	7700.57	1475.95|0	1475.95	0|0	NA	7759.67|4232.25	5995.96
Q9WU56	Pus1	D6	6365164.6758|6256655.5439|6768349.7217	6.46339e+06	1540.24|1312.34	1426.29	534.468|1131.58	833.024	2142.55|1964.75	2053.65	0|0	NA	0|0	NA	0|0	NA	498.488|675.071	586.779	0|0	NA	0|1806.52	1806.52	0|0	NA	1579.06|1809.19	1694.12	0|0	NA	0|0|632.054|939.851|0|0|1392.49|1511.81	1119.05	0|0	NA	3668.35|4874.9|0|0|0|0	4271.62	0|0	NA	2590.64|2007.35	2298.99	0|0	NA	0|0|59.5716|0|0|0	59.5716	2028.1|1715.16	1871.63	0|0	NA	0|0	NA	566.826|0	566.826	2253.39|1704.5	1978.94	0|0	NA	1386.5|0	1386.5	373.742|0	373.742	0|0	NA	0|0	NA	0|0	NA
Q9WU62	Incenp	D6	50554.7305|60702.7217|47582.6548	52946.7	0|0	NA	0|0	NA	0|0	NA	0|0	NA	0|0	NA	0|0	NA	0|0	NA	0|0	NA	0|0	NA	0|0	NA	0|0	NA	0|0	NA	0|0|581.643|0|0|0|0|0	581.643	0|0	NA	0|0|0|0|0|0	NA	0|0	NA	0|0	NA	0|0	NA	0|0|0|0|0|0	NA	0|0	NA	0|0	NA	0|0	NA	0|0	NA	0|0	NA	0|0	NA	0|0	NA	0|0	NA	0|0	NA	0|0	NA	0|0	NA
Q9WU78	Pdcd6ip	D6	42069109.2783|41594594.1731|40526854.502	4.13969e+07	2673.38|2582.86	2628.12	2369.93|2932.62	2651.28	1472.08|1739.53	1605.81	948.866|1322.37	1135.62	3256.96|2435.87	2846.41	3270.96|3852.49	3561.72	1810.63|2336.65	2073.64	1406.52|1461.46	1433.99	2326.47|2353.77	2340.12	1124.98|1726.1	1425.54	2639.32|3331.31	2985.32	1240.97|3839.4	2540.18	779.838|1291.9|1888.57|750.021|786.754|805.011|1658.72|1311.94	1159.09	2718.63|2023.4	2371.01	1709.37|3313.55|2131.4|1413.13|1707.45|987.57	1877.08	2204.97|3305.14	2755.05	964.185|818.997	891.591	1783.94|1431.98	1607.96	1163.46|2412.83|1854.9|3152.24|1994.82|1283.48	1976.95	2762.87|2793.23	2778.05	3459.19|2285.7	2872.45	1698.04|2913.31	2305.68	2639.85|1597.13	2118.49	2687.78|2010.47	2349.12	1399.49|2234.36	1816.92	1424.74|1106.27	1265.51	1410.87|295.614	853.242	2092.76|1435.86	1764.31	1214.17|1756.37	1485.27	5357.89|3005.31	4181.6
Q9WU79	Prodh	D6	1777088.25|1719134.7656|1774802.0703	1.75701e+06	677.866|791.468	734.667	785.63|1230.99	1008.31	382.042|424.605	403.324	0|0	NA	0|718.426	718.426	0|2938.25	2938.25	1451.1|1839.93	1645.52	2560.26|1567.87	2064.07	1834.39|2292.85	2063.62	0|0	NA	1210.72|1264.99	1237.86	843.332|1450.09	1146.71	0|0|0|0|808.308|0|422.957|389.561	540.275	2009.85|1489.83	1749.84	1799.52|1008.65|1265.58|1140.57|1635.47|1058.24	1318.01	0|1483.04	1483.04	3014.74|3729.09	3371.91	0|0	NA	954.807|1217.44|0|926.488|1725.09|1692.39	1303.24	1390.57|1086.48	1238.53	402.936|458.543	430.74	0|1541.22	1541.22	839.685|1195.62	1017.65	999.939|983.015	991.477	1601.12|1033.7	1317.41	3540.54|3483.03	3511.78	0|353.933	353.933	0|0	NA	1392.78|1350.22	1371.5	950.73|920.075	935.403
Q9WU84	Ccs	D6	1907487.2422|1893200.6953|1993878.4297	1.93152e+06	1338.73|1436.71	1387.72	911.325|1244.89	1078.11	1893.14|2140.5	2016.82	0|0	NA	1510.57|1682.09	1596.33	2336.46|2424.79	2380.62	758.626|1729.17	1243.9	0|0	NA	0|0	NA	1967.76|2103.39	2035.58	1330.22|1504.19	1417.2	1804.58|2627.43	2216.01	0|893.429|1337.11|734.255|0|0|1726.92|1492.77	1236.9	3963.26|2512.78	3238.02	2152.95|3816.53|1156.39|1818.83|0|0	2236.18	1393.1|2275.32	1834.21	1077.92|2603.36	1840.64	0|855.743	855.743	0|1628.92|805.588|463.068|0|1329.04	1056.65	1319.72|783.087	1051.4	1084.3|2491.86	1788.08	923.619|0	923.619	0|0	NA	1616.5|1974.34	1795.42	0|0	NA	1233.83|1339.21	1286.52	0|2013.74	2013.74	0|0	NA	0|0	NA	2848.67|3134.74	2991.7
Q9WUA2	Farsb	D6	27778580.9531|27413923.3896|27794412.1289	2.76623e+07	9278.86|7990.09	8634.48	8409.82|9439.86	8924.84	4748.76|4570.31	4659.53	4601.26|4597.22	4599.24	3200.76|2568.54	2884.65	5416.96|4301.87	4859.41	8861.9|5501.6	7181.75	4098.65|5080.48	4589.56	6493.72|6374.33	6434.02	3710.82|5514.05	4612.44	9324.92|10175.2	9750.06	4422.84|4348.61	4385.73	3745.26|4377.73|2899.94|3236.2|3339.84|3538.77|4881.01|4983.21	3875.24	6963.25|6718.93	6841.09	6845.04|7460.46|3817.85|1836.06|590.137|0	4109.91	4173.49|4729.39	4451.44	6226.68|4454.73	5340.7	1824.61|4883.1	3353.86	2503.48|2043.32|3960.31|3527.85|3800.56|2670.86	3084.4	8438.77|8480.91	8459.84	2683.83|3471.9	3077.86	3087.95|2333.19	2710.57	4099.39|2071.59	3085.49	8360.11|7934.22	8147.16	2377.59|2367.67	2372.63	5161.8|6549.28	5855.54	2714|2795.8	2754.9	2093.87|4139.13	3116.5	2557.83|4390.43	3474.13	7851.35|7222.89	7537.12
Q9WUA3	Pfkp	D6	16640789.8765|15954574.2344|16642728.1333	1.64127e+07	3283.17|3357.08	3320.12	4115.1|4484.77	4299.94	1567.86|1448.15	1508.01	1102.06|1044.67	1073.37	0|0	NA	854.9|96.4238	475.662	1905.33|2663.46	2284.39	260.702|974.973	617.837	1727.61|1933.03	1830.32	926.79|996.884	961.837	3699|3393.78	3546.39	0|1160.12	1160.12	565.16|649.4|689.765|660.672|1280.62|1112.79|2547.01|2410.95	1239.55	974.915|333.874	654.394	2266.74|444.647|0|0|0|0	1355.69	748.005|358.562	553.284	1714.41|1190.9	1452.65	1590.5|0	1590.5	0|0|0|0|0|871.536	871.536	3182.81|3250.49	3216.65	0|0	NA	0|0	NA	0|0	NA	2403.76|2883.5	2643.63	513.017|0	513.017	1679.01|1261.22	1470.12	1121.43|1193.02	1157.22	718.732|1962.6	1340.67	0|0	NA	1110.15|1169.02	1139.59
Q9WUB0	Rbck1	D6	536774.1562|565156.3438|559575.8789	553835	0|389.823	389.823	307.351|0	307.351	771.688|0	771.688	0|0	NA	0|0	NA	0|0	NA	0|0	NA	0|0	NA	0|0	NA	0|0	NA	0|0	NA	0|0	NA	0|580.387|0|0|0|0|580.169|538.432	566.329	0|0	NA	0|0|0|0|0|0	NA	0|0	NA	0|0	NA	0|0	NA	0|0|0|0|0|0	NA	0|0	NA	0|0	NA	0|0	NA	0|0	NA	0|0	NA	0|0	NA	296.464|0	296.464	0|0	NA	0|0	NA	0|0	NA	0|0	NA
Q9WUD1	Stub1	D6	3078167.5547|3082827.8643|3297138.0059	3.15271e+06	503.69|0	503.69	362.439|428.889	395.664	0|0	NA	0|0	NA	0|0	NA	0|0	NA	0|0	NA	0|0	NA	0|0	NA	0|0	NA	0|584.779	584.779	0|0	NA	0|0|0|0|0|0|596.339|0	596.339	0|0	NA	0|0|0|0|0|0	NA	0|0	NA	991.81|0	991.81	0|0	NA	0|0|0|0|0|0	NA	0|0	NA	0|0	NA	0|0	NA	0|0	NA	1282.76|1356.89	1319.83	0|0	NA	0|0	NA	0|0	NA	0|0	NA	0|0	NA	0|0	NA
Q9WUF3	Casp8ap2	D6	5533.2798|8667.124|6402.3647	6867.59	0|0	NA	0|0	NA	0|0	NA	0|0	NA	0|0	NA	0|0	NA	0|0	NA	0|0	NA	0|0	NA	0|0	NA	0|0	NA	0|0	NA	0|0|0|0|0|0|0|0	NA	0|0	NA	0|0|0|0|0|0	NA	0|0	NA	0|0	NA	0|0	NA	0|0|0|0|0|0	NA	0|0	NA	0|0	NA	0|0	NA	0|0	NA	0|0	NA	0|0	NA	0|0	NA	0|0	NA	0|0	NA	0|0	NA	0|0	NA
Q9WUH1	Tmem115	D6	351121.0869|315707.8086|393867.7295	353566	292.991|276.555	284.773	332.862|326.214	329.538	0|0	NA	0|0	NA	0|0	NA	0|0	NA	0|0	NA	0|0	NA	0|0	NA	0|0	NA	528.826|314.062	421.444	0|0	NA	0|0|0|0|0|0|0|0	NA	0|0	NA	0|0|0|0|0|0	NA	0|0	NA	0|0	NA	0|0	NA	0|0|0|0|0|0	NA	190.225|160.76	175.493	0|0	NA	0|0	NA	0|0	NA	0|131.885	131.885	0|0	NA	0|0	NA	0|0	NA	0|0	NA	0|0	NA	0|0	NA
Q9WUK2	Eif4h	D6	20335855.4177|20201003.2212|21276564.1836	2.06045e+07	2624.9|2648.02	2636.46	1998.59|2042.6	2020.6	2217.32|2179.25	2198.28	784.468|0	784.468	0|0	NA	0|0	NA	4966.17|5174.76	5070.47	0|0	NA	0|1002.06	1002.06	3050.78|1674.11	2362.45	2102.4|2089.2	2095.8	1598.49|1489.52	1544.01	1405.94|1491.1|6200.91|2284.44|3392.13|3607.7|4064.86|4306.99	3344.26	0|0	NA	0|0|0|0|0|0	NA	0|0	NA	1132.59|835.123	983.856	3501.42|4694.84	4098.13	0|0|0|0|0|0	NA	2212.87|1920.41	2066.64	0|0	NA	0|0	NA	0|0	NA	2035.95|2271.9	2153.93	1267.17|0	1267.17	519.076|2115.84	1317.46	2171.41|3312.77	2742.09	0|0	NA	0|0	NA	1541.44|785.818	1163.63
Q9WUK4	Rfc2	D6	5715580.8687|5657201.7852|5998840.5864	5.79054e+06	59.1033|0	59.1033	0|33.6543	33.6543	171.295|0	171.295	175.053|0	175.053	0|0	NA	0|0	NA	0|0	NA	0|0	NA	0|0	NA	0|0	NA	151.638|58.6036	105.121	0|0	NA	0|0|0|0|0|0|201.074|280.764	240.919	0|0	NA	0|0|0|0|0|0	NA	0|0	NA	0|0	NA	0|0	NA	0|0|0|0|0|0	NA	0|94.1912	94.1912	0|0	NA	0|0	NA	0|0	NA	0|0	NA	0|0	NA	0|0	NA	0|0	NA	0|0	NA	0|0	NA	0|0	NA
Q9WUM3	Coro1b	D6	9572920.6426|9593119.3652|10334815.7705	9.83362e+06	2343.12|2658.9	2501.01	1993.53|2001.27	1997.4	2263.69|2051.79	2157.74	0|0	NA	0|0	NA	2103.35|3185.32	2644.34	1484.06|897.881	1190.97	0|1124.54	1124.54	1444.36|769.704	1107.03	0|0	NA	2646.69|2474.68	2560.68	0|0	NA	2769.36|3052.21|0|794.856|4269.59|4666.05|2615.02|2957.87	3017.85	391.025|0	391.025	0|0|0|0|0|0	NA	2868.01|3386.08	3127.05	0|0	NA	0|2218.6	2218.6	0|0|0|0|700.794|1489.41	1095.1	1482.27|1574.96	1528.62	0|0	NA	4693.49|2340.11	3516.8	0|0	NA	2651.07|2837.38	2744.22	0|0	NA	1712.02|1605.45	1658.73	0|1345.47	1345.47	2871.15|0	2871.15	1453.08|1821.11	1637.1	1232.18|970.199	1101.19
Q9WUM4	Coro1c	D6	20979147.0146|20804404.2314|20172704.2998	2.06521e+07	9628.98|8858.15	9243.57	6477.16|5905.1	6191.13	8034.56|7498.27	7766.41	21119|19968.4	20543.7	1695.22|2034.61	1864.91	9815.49|8388.44	9101.97	6499.31|7181.48	6840.4	1201.05|2512.01	1856.53	1316.21|3615.29	2465.75	10671.8|12774.8	11723.3	8511.13|10813	9662.07	3732.75|4828.09	4280.42	15603.2|17711|10638.9|11222.4|24861.7|26953.1|15172.9|14660.7	17103	2455.01|3347.25	2901.13	702.017|946.493|810.716|0|0|0	819.742	15005.5|12903.7	13954.6	1646.89|1327.77	1487.33	9836.08|12467.8	11151.9	2064.35|1398.59|325.657|0|4097.73|4722.3	2521.73	4748.49|4475.04	4611.77	4756.02|1432.21	3094.11	56391.9|43440.5	49916.2	2036.13|4173.09	3104.61	9226.44|9046.39	9136.42	1381.19|695.289	1038.24	9516.01|8302.81	8909.41	16819.6|17628.6	17224.1	15437.1|11926.9	13682	4853.83|5070.21	4962.02	4566.67|4293.32	4429.99
Q9WUM5	Suclg1	D6	17510554.6992|17890836.959|14668791.6191	1.66901e+07	15098.2|16506.9	15802.5	24658.7|21614.7	23136.7	6988.69|7568.9	7278.8	14198.6|11468.1	12833.4	28548.1|6163.25	17355.7	26069.6|34063	30066.3	30512.8|35888.6	33200.7	68808.7|17179.9	42994.3	40071.7|55782.6	47927.2	1695.42|18033.3	9864.36	24418.4|20819.3	22618.8	25266.2|29686.4	27476.3	8216.26|8114.21|3900.6|3674.26|2122.73|1898.63|5212.95|4865.73	4750.67	44853.9|40789	42821.4	47151.8|35820.9|31833.1|42797.6|75310.2|76441.5	51559.2	22198.4|21281.6	21740	73094.6|50351.2	61722.9	25561.6|4843.81	15202.7	30493.7|58369.4|33146|11239.6|85894.3|24403.6	40591.1	40226.2|36045.5	38135.8	29698.4|28572.4	29135.4	59739.2|55368.7	57553.9	57857.5|37330.8	47594.2	33618.1|29448.6	31533.3	33604.6|20592.6	27098.6	52533.9|45313.1	48923.5	9209.26|9434.06	9321.66	25486.8|19329.6	22408.2	67989.3|75395.1	71692.2	21940.9|23814.4	22877.7
Q9WUN2	Tbk1	D6	907304.0039|891178.9414|914749.6582	904411	1069.22|1231.45	1150.34	1254.79|689.525	972.158	748.791|483.629	616.21	0|0	NA	0|0	NA	0|0	NA	0|559.427	559.427	0|0	NA	0|0	NA	654.75|709.46	682.105	1253.42|1513.97	1383.69	0|0	NA	915.306|1041.24|1456.26|0|0|0|1534.33|1120.61	1213.55	677.205|319.545	498.375	205.883|0|0|377.541|0|0	291.712	2297.89|1785.71	2041.8	457.398|659.452	558.425	0|0	NA	0|0|0|0|0|0	NA	1387.76|1157.55	1272.65	0|0	NA	0|0	NA	0|0	NA	877.086|1246.85	1061.97	0|0	NA	641.318|836.975	739.146	1200.96|0	1200.96	0|0	NA	0|0	NA	0|0	NA
Q9WUP7	Uchl5	D6	9403316.3782|9344266.821|9253023.2964|9189274.749|9646013.8071|9580456.0757	9.40273e+06	765.755|2697.57	1731.66	1889.44|1872.92	1881.18	999.928|0	999.928	0|0	NA	0|0	NA	0|0	NA	2091.81|0	2091.81	0|0	NA	912.11|805.256	858.683	0|0	NA	8659.34|2600.03	5629.69	0|983.076	983.076	0|0|0|0|0|0|1471.42|913.288	1192.35	1484.86|0	1484.86	877.924|0|0|0|0|0	877.924	0|0	NA	1059.85|1300.43	1180.14	0|2579.93	2579.93	0|0|0|0|1024.9|0	1024.9	1833.53|3198.54	2516.03	0|1787.83	1787.83	0|0	NA	0|4690.37	4690.37	1856.96|1764.57	1810.77	0|0	NA	1220.09|855.941	1038.02	0|0	NA	0|0	NA	0|0	NA	0|0	NA
Q9WUR9	Ak4	D6	2115256.0762|2072475.7446|2202052.8721	2.12993e+06	1017.64|1037.38	1027.51	1192.64|1042.86	1117.75	186.889|0	186.889	0|0	NA	2349.91|1404.8	1877.36	2077.34|3418.1	2747.72	1228.72|1903.18	1565.95	4870.81|4953.32	4912.06	2973.3|2815.18	2894.24	1060.68|1322.29	1191.48	1505.6|1002.22	1253.91	1357.3|1747.52	1552.41	295.323|0|0|0|0|0|513.966|416.041	408.443	3145.66|1607.3	2376.48	1759.87|1893.23|1881.6|1899.28|2928.85|2659.82	2170.44	1200.22|2247.52	1723.87	4027.52|3607.43	3817.47	2729.91|850.063	1789.99	2587.58|4134.42|2816.23|2209.28|5904.02|5331.87	3830.57	1394.18|1324.27	1359.22	2296.01|1474.24	1885.12	4145.77|1805.5	2975.64	1947.52|2501.38	2224.45	1270.3|1241.24	1255.77	2540.8|1592.96	2066.88	4281.35|3342.5	3811.93	0|0	NA	0|1297.61	1297.61	4598.7|4802.66	4700.68	892.875|658.657	775.766
Q9WUU7	Ctsz	D6	12608715.8687|12539052.7744|12857991.4773	1.26686e+07	2170.88|2352.31	2261.59	3588.85|3836.57	3712.71	6371.94|5951.52	6161.73	0|0	NA	0|0	NA	11907.6|9792.04	10849.8	3902.91|5169.58	4536.24	1243.42|1448.91	1346.16	4384.83|5098.62	4741.73	0|0	NA	2716.85|2581.35	2649.1	1360.5|1705.62	1533.06	5551.7|4612.24|0|0|0|0|1506.48|1271.11	3235.38	11749.9|11855.4	11802.6	10696|10365.8|0|807.31|340.681|257.757	4493.51	42293.2|28015.4	35154.3	6143.78|6936.12	6539.95	0|1047.72	1047.72	467.047|0|0|0|1474.64|930.825	957.504	4651.91|3394.7	4023.3	1130.73|0	1130.73	0|638.625	638.625	1043|0	1043	2882.36|3006.27	2944.32	0|2444.95	2444.95	7833.04|6827.16	7330.1	988.683|845.304	916.994	1096.39|1450.95	1273.67	0|1287.6	1287.6	12362.1|10834.3	11598.2
Q9WUU8	Tnip1	D6	236855.7676|247177.0605|260623.2285	248219	886.431|860.344	873.388	865.375|479.211	672.293	1706.82|2112.67	1909.74	0|0	NA	0|0	NA	0|0	NA	787.449|574.457	680.953	0|0	NA	0|0	NA	0|2560.45	2560.45	511.009|813.161	662.085	0|0	NA	2238.55|1856.15|787.081|1146.82|0|0|1398.69|1468.25	1482.59	0|0	NA	0|0|0|0|0|0	NA	0|0	NA	0|0	NA	0|0	NA	0|0|0|0|0|0	NA	525.688|467.645	496.666	0|0	NA	0|0	NA	0|0	NA	1210.73|830.991	1020.86	0|421.342	421.342	874.419|821.934	848.177	1116.25|987.045	1051.65	0|0	NA	0|0	NA	1145.75|474.374	810.062
Q9WUU9	Mcm3ap	D6	324370.7422|313864.2627|303230.4336	313822	706.699|707.395	707.047	423.173|740.412	581.793	2783.32|2376.61	2579.97	5812.98|1386.32	3599.65	0|0	NA	0|0	NA	2374.71|1672.63	2023.67	0|0	NA	562.815|0	562.815	0|0	NA	701.948|674.092	688.02	0|0	NA	1727.24|2556|3298.3|3190.13|2017.3|2229.38|2071.24|2685.04	2471.83	0|607.52	607.52	370.086|493.6|0|0|0|0	431.843	0|0	NA	13871|12597.6	13234.3	0|2132.96	2132.96	0|0|0|0|0|0	NA	720.432|637.127	678.779	0|0	NA	0|0	NA	0|0	NA	736.465|411.63	574.048	907.865|1564.49	1236.18	999.628|1111.7	1055.66	2575.96|0	2575.96	0|1543.44	1543.44	0|0	NA	1742.36|1535.9	1639.13
Q9WV03	Fam50a	D6	3521718.3555|3668337.0273|3388477.1797	3.52618e+06	172.588|202.902	187.745	93.319|0	93.319	3967.81|4084.59	4026.2	202.11|613.1	407.605	0|0	NA	0|0	NA	0|0	NA	0|0	NA	0|0	NA	0|0	NA	0|0	NA	0|0	NA	2313.55|2194.48|1031.31|909.52|1309.97|756.307|2953.81|2683.43	1769.05	0|0	NA	0|0|0|0|0|0	NA	0|0	NA	940.577|831.305	885.941	0|0	NA	0|0|0|0|0|0	NA	0|0	NA	0|0	NA	0|0	NA	0|0	NA	0|747.334	747.334	0|0	NA	0|0	NA	0|0	NA	0|0	NA	695.238|0	695.238	807.814|1086.22	947.017
Q9WV32	Arpc1b	D6	15260280.6367|15371467.9551|14066082.9609	1.48993e+07	6760.45|6432.07	6596.26	8260.63|7510.55	7885.59	1506.93|1848.91	1677.92	7752.34|6021.02	6886.68	2366.18|1867.71	2116.95	7461.07|5252.55	6356.81	6871.24|5997.38	6434.31	4545.41|4982.73	4764.07	5557.44|6157.83	5857.64	3138.49|2569.67	2854.08	7244.86|6366.21	6805.53	3290.14|4372.62	3831.38	4450.61|4340.27|2105.43|1759.58|2923.41|2566.76|4286.18|4434.04	3358.28	1820.49|1691.15	1755.82	2191.21|1412.55|1901.16|1517.81|884.933|985.305	1482.16	6195.78|7177.87	6686.82	4676.56|4033.86	4355.21	2517.4|2894.48	2705.94	3306.63|1859.92|2308.56|2273.23|6134.96|4647.02	3421.72	7915.47|6705.31	7310.39	1834.14|1577.42	1705.78	3969.91|2839.36	3404.64	3229.89|3868.84	3549.36	7891.08|7981.63	7936.35	2404.94|2091.88	2248.41	5497.6|5653.14	5575.37	3994.97|3100.12	3547.55	14099.8|10133.4	12116.6	3917.17|5143.36	4530.27	1975.94|1611.6	1793.77
Q9WV52	Plek2	D6	52084.6055|38223.3906|25586.4082	38631.5	69.3778|0	69.3778	0|0	NA	0|0	NA	0|0	NA	0|0	NA	0|0	NA	0|0	NA	0|0	NA	0|0	NA	0|0	NA	0|0	NA	0|0	NA	0|729.995|0|0|0|0|366.702|331.939	476.212	0|0	NA	0|0|0|0|0|0	NA	148.51|0	148.51	0|0	NA	0|0	NA	0|0|0|0|0|0	NA	0|0	NA	0|0	NA	0|0	NA	0|0	NA	0|0	NA	0|0	NA	0|0	NA	0|0	NA	0|0	NA	0|0	NA	0|0	NA
Q9WV54	Asah1	D6	4008598.5977|3999198.9668|3778610.8623	3.9288e+06	0|0	NA	0|0	NA	0|0	NA	0|0	NA	0|0	NA	0|0	NA	702.039|0	702.039	0|0	NA	367.907|0	367.907	0|0	NA	0|0	NA	0|0	NA	0|0|0|121.178|0|0|0|0	121.178	4778.15|5263.01	5020.58	0|0|0|0|0|0	NA	943.272|0	943.272	1105.56|943.358	1024.46	0|0	NA	0|0|0|0|0|0	NA	0|0	NA	0|0	NA	0|0	NA	0|0	NA	742.257|0	742.257	0|0	NA	0|0	NA	0|0	NA	0|0	NA	0|0	NA	0|0	NA
Q9WV55	Vapa	D6	25689033.3115|25013794.3906|26328598.7539	2.56771e+07	2259.36|2042.81	2151.09	2416.58|2733.61	2575.09	7114.4|6683.9	6899.15	2979.37|995.487	1987.43	1295.84|0	1295.84	0|3196.25	3196.25	2078.53|2726.99	2402.76	2671.06|864.192	1767.63	2067.9|505.019	1286.46	3203.84|2223.14	2713.49	2155.94|2594.9	2375.42	1370.98|3385.41	2378.2	2897.24|2991.41|1955.28|3215.91|2757.46|2122.8|2627.52|2615.31	2647.87	14670.8|16133.8	15402.3	3199.36|3350.17|2154.68|1484.24|0|0	2547.11	1768.02|2225.98	1997	3936.88|4358.49	4147.69	1670.36|3136.96	2403.66	0|1467.6|0|1648.56|3774.65|0	2296.94	2682.03|3048.93	2865.48	15085.4|21915.8	18500.6	0|0	NA	0|0	NA	1973.12|2029.91	2001.52	5051.63|3606.94	4329.28	2903.09|1424.62	2163.86	2011.24|2621.89	2316.57	4439.41|1596.51	3017.96	3805.62|2205.41	3005.51	7916.17|5518.55	6717.36
Q9WV60	Gsk3b	D6	2860598.6125|2786196.4573|2653112.8035	2.76664e+06	4319.53|3993.54	4156.53	3652.31|3422.85	3537.58	3632.21|3667.28	3649.74	2817.28|1731.17	2274.22	0|2383.69	2383.69	1317.36|0	1317.36	5857.62|5464.54	5661.08	1477.61|1239.17	1358.39	2991.8|2985.15	2988.47	2627.91|921.108	1774.51	3797.83|3146.17	3472	3041.8|1186.71	2114.26	1251.73|1003.44|1538.29|1349.21|613.935|0|3298.84|3219.36	1753.54	3651.96|2942.54	3297.25	3422.95|3972.4|611.802|950.045|0|0	2239.3	2133.05|2521.17	2327.11	2529.73|2736.21	2632.97	1945.18|2636.99	2291.09	907.525|1040.26|0|1026.01|1574.85|1462.8	1202.29	4164.1|3813.39	3988.74	427.622|1689.59	1058.61	2392.75|0	2392.75	0|429.609	429.609	3623.94|3703.29	3663.61	3227.41|3925.05	3576.23	4114.42|3764.63	3939.53	0|2104.55	2104.55	2911.06|4148.03	3529.55	1854.7|1186.07	1520.38	3646.09|4887.37	4266.73
Q9WV80	Snx1	D6	6122893.7266|5927940.9297|6036655.4258	6.02916e+06	1087.26|1131.43	1109.35	985.149|680.008	832.578	2357.62|2076.16	2216.89	1236.51|1098.41	1167.46	0|0	NA	443.283|656.577	549.93	0|119.724	119.724	0|0	NA	0|761.969	761.969	1636.74|679.073	1157.91	1028.18|1031.42	1029.8	445.361|0	445.361	1725.48|1396.39|858.178|553.815|1390.52|1011.21|2163.29|1736.92	1354.48	944.927|628.746	786.837	776.518|1038.71|0|0|0|0	907.614	798.341|733.031	765.686	736.8|874.603	805.702	0|0	NA	0|0|0|0|0|0	NA	917.001|916.307	916.654	0|0	NA	0|0	NA	0|0	NA	1360.5|871.887	1116.19	0|0	NA	1586.58|1292.49	1439.54	1111.17|501.098	806.134	0|0	NA	0|0	NA	1300.65|1720.73	1510.69
Q9WV84	Nme4	D6	1206787.3262|1166130.1309|1217961.791	1.19696e+06	726.683|0	726.683	0|0	NA	0|0	NA	0|0	NA	0|0	NA	0|0	NA	0|1498.87	1498.87	0|3318.78	3318.78	0|1425.69	1425.69	0|0	NA	0|609.802	609.802	0|0	NA	0|0|0|0|0|0|0|0	NA	1325.03|671.748	998.389	0|0|0|0|0|0	NA	0|0	NA	1564.63|1395.32	1479.97	0|0	NA	0|0|0|0|0|0	NA	0|0	NA	0|0	NA	0|0	NA	1813.51|0	1813.51	896.718|0	896.718	0|0	NA	2158.13|2394.56	2276.34	0|0	NA	0|0	NA	0|0	NA	0|0	NA
Q9WV86	Katna1	D6	50933.9648|56318.6172|54515.9492	53922.8	709.346|607.578	658.462	1553.42|2111.05	1832.23	1419.47|1257.68	1338.58	0|0	NA	0|0	NA	0|0	NA	472.882|494.508	483.695	0|0	NA	0|0	NA	0|0	NA	547.589|0	547.589	0|0	NA	0|814.112|0|0|0|0|0|950.939	882.525	0|0	NA	0|0|0|0|0|0	NA	0|0	NA	0|0	NA	0|0	NA	0|0|0|0|0|0	NA	0|384.356	384.356	0|0	NA	0|0	NA	0|0	NA	0|0	NA	0|0	NA	0|0	NA	0|0	NA	0|0	NA	0|0	NA	0|0	NA
Q9WV92	Epb41l3	D6	17132609.9004|17352661.9717|17159198.3052|17409554.6558|17068550.7515|17250778.5366	1.72289e+07	1862.24|1913.96	1888.1	2327.48|2398.62	2363.05	3203.83|3150.52	3177.18	2651.03|2195.8	2423.41	0|0	NA	7862.16|3564.61	5713.39	3573.06|3574.24	3573.65	0|1163.22	1163.22	1403.82|1459.35	1431.59	1444.17|1153.6	1298.88	2257.72|2308.52	2283.12	799.666|699.725	749.696	4711.63|3842.86|2275.14|2039.25|2360.33|5268.46|3983.35|3964.13	3555.64	3258.29|1055.94	2157.11	2292.71|2570.91|0|185.662|0|0	1683.09	1913.21|2492.44	2202.82	1740.8|1717.87	1729.34	1225.74|1028.04	1126.89	0|3382|0|620.808|970.536|0	1657.78	282.128|2346.23	1314.18	0|0	NA	2079.13|1886.57	1982.85	2269.63|0	2269.63	2241.4|2061.32	2151.36	623.586|318.822	471.204	2219.11|2026	2122.55	2664.05|2643.68	2653.86	5058.43|2018.85	3538.64	0|707.577	707.577	3713.75|10432.4	7073.07
Q9WVA3	Bub3	D6	12717364.0586|12705460.0156|13432982.2256	1.29519e+07	2003.96|2185.7	2094.83	1836.3|1780.12	1808.21	1158.26|0	1158.26	2596.6|0	2596.6	0|0	NA	3295.07|3485.27	3390.17	2597.51|2274.89	2436.2	3911.79|4897.06	4404.43	1620.94|1834.35	1727.64	2033.65|0	2033.65	2307.36|2266.04	2286.7	2760.31|1903.91	2332.11	1322.29|2223.42|748.355|0|2536.19|1764.77|1251.8|2226.55	1724.77	1482.01|1783.16	1632.59	1794.67|1921.28|1261.39|1063.54|0|577.741	1323.72	3009.22|2031.68	2520.45	2794.82|3318.57	3056.7	2296.53|0	2296.53	1719.02|2228.77|1508.62|0|5712.61|4864.71	3206.75	2573.51|2436.09	2504.8	0|1248.51	1248.51	3685.28|4791.32	4238.3	2303.76|1652.6	1978.18	1890.89|2518.2	2204.55	2024.5|0	2024.5	3275.75|3441.65	3358.7	1633.59|2053.95	1843.77	2349|4558.09	3453.55	3885.54|3927.81	3906.68	2026.88|1783.36	1905.12
Q9WVA4	Tagln2	D6	111916216.2002|111231590.3975|107806216.9038	1.10318e+08	221943|219302	220622	189449|180905	185177	107462|103928	105695	287103|391640	339372	95843.2|111195	103519	119515|108939	114227	184557|169436	176996	39699.9|51237.8	45468.8	22119.6|61410.8	41765.2	332069|344867	338468	214973|246359	230666	152838|195659	174248	206939|246573|279437|224223|413293|425031|288608|270644	294344	27967.7|33256.8	30612.2	8085.24|11205.7|9262.38|11876.3|5680.94|67115.1	18870.9	312050|282963	297506	75934.7|61939.8	68937.2	336720|329618	333169	24968.2|17211.2|18485.9|16372|21719.1|18000.2	19459.4	167515|145340	156428	83408|94680.6	89044.3	343409|328945	336177	50588|43405.4	46996.7	312216|286970	299593	52483.3|45176.1	48829.7	129343|114288	121816	261673|264317	262995	276243|280516	278380	41165.2|35868.8	38517	83049.3|61727.2	72388.2
Q9WVD5	Slc25a15	D6	537159.2852|559666.7432|488203.2095	528343	258.188|229.896	244.042	2108.25|302.558	1205.4	336.512|340.131	338.322	0|0	NA	0|0	NA	0|0	NA	0|0	NA	0|0	NA	0|0	NA	0|0	NA	416.414|391.427	403.921	0|0	NA	166.058|484.733|0|0|0|0|204.92|230.895	271.651	0|0	NA	0|0|0|0|0|0	NA	582.795|710.738	646.766	1259.03|496.822	877.926	0|0	NA	0|0|0|0|0|0	NA	1372.32|1414.41	1393.37	0|0	NA	0|0	NA	0|0	NA	333.241|426.574	379.908	0|0	NA	0|300.567	300.567	550.502|0	550.502	0|0	NA	0|0	NA	0|0	NA
Q9WVE8	Pacsin2	D6	9960553.1665|10133998.0659|10203289.4253	1.00993e+07	4893.25|5298.04	5095.65	675.131|749.982	712.557	615.908|1382.93	999.419	757.343|0	757.343	0|0	NA	0|995.146	995.146	0|0	NA	0|0	NA	0|0	NA	0|0	NA	734.928|608.778	671.853	0|0	NA	602.283|957.829|0|641.854|0|0|955.067|1477.31	926.869	532.841|0	532.841	0|802.022|0|0|0|0	802.022	713.033|0	713.033	0|0	NA	0|0	NA	0|0|0|0|0|0	NA	0|277.581	277.581	0|0	NA	0|0	NA	0|0	NA	681.163|291.447	486.305	0|0	NA	896.867|743.33	820.098	0|0	NA	0|1112.24	1112.24	0|0	NA	2043.27|1880.54	1961.9
Q9WVG6	Carm1	D6	8201131.1504|8061271.7793|8742663.3613	8.33502e+06	2165.52|2318.64	2242.08	2213.05|2118.55	2165.8	1111.14|423.134	767.137	0|727.478	727.478	0|0	NA	0|0	NA	1688.18|1309.19	1498.68	862.912|0	862.912	1166|1182.51	1174.26	0|0	NA	2330.55|1450.19	1890.37	384.942|0	384.942	443.195|1074.64|0|0|0|0|1502.54|1327.88	1087.06	1943.85|2022.9	1983.38	1891.97|2103.84|1054.12|0|0|0	1683.31	0|1015.49	1015.49	1288.21|1322.06	1305.13	0|0	NA	0|0|0|0|0|0	NA	1803.53|2014.72	1909.12	0|0	NA	0|0	NA	0|0	NA	1496.26|1463.61	1479.93	1106.31|0	1106.31	1707.9|1025.7	1366.8	0|0	NA	0|0	NA	0|0	NA	2237.42|1860.19	2048.8
Q9WVH4	Foxo3	D6	89962.2744|86557.3223|77166.6934	84562.1	0|0	NA	0|4743.76	4743.76	0|0	NA	20899.3|0	20899.3	0|0	NA	6410.31|0	6410.31	0|0	NA	0|0	NA	0|1918	1918	0|0	NA	0|5182.16	5182.16	0|0	NA	0|15030.5|0|0|0|0|11306.1|10077.8	12138.1	0|0	NA	0|0|0|0|0|0	NA	16431.1|9393.23	12912.2	0|0	NA	0|0	NA	0|0|0|0|0|0	NA	0|0	NA	0|0	NA	0|0	NA	0|0	NA	5132.92|0	5132.92	0|0	NA	0|0	NA	0|0	NA	0|0	NA	0|0	NA	0|0	NA
Q9WVJ2	Psmd13	D6	24515934.5908|24118989.877|25362584.2432	2.46658e+07	3365.21|3425.1	3395.16	3192.41|3553.23	3372.82	1239.55|1275.66	1257.61	1233.58|1839.81	1536.69	0|0	NA	2532.28|1344.31	1938.3	1426.55|1443.91	1435.23	0|0	NA	1490.65|1116.97	1303.81	984.743|897.334	941.038	4091.02|3657.86	3874.44	1458.06|690.223	1074.14	2079.27|1096.98|0|575.363|753.744|1034.6|1779.69|1622.97	1277.52	1734.67|2179.59	1957.13	2344.8|1828.38|0|524.288|0|0	1565.82	1408.72|1334.92	1371.82	1011.69|1196.24	1103.96	1211.02|0	1211.02	0|0|655.253|651.103|0|0	653.178	2699.95|2426.65	2563.3	0|361.16	361.16	857.513|0	857.513	0|0	NA	1794.09|1858.83	1826.46	0|0	NA	1548.78|1164.5	1356.64	1030.64|0	1030.64	0|0	NA	0|0	NA	2893.61|2283.31	2588.46
Q9WVK4	Ehd1	D6	30808435.3992|30752159.0798|29564465.0034	3.0375e+07	6079.94|5945.09	6012.52	4227.9|4428.84	4328.37	2819.55|3033.9	2926.72	2495.73|2769.36	2632.55	0|0	NA	3163.61|3070.55	3117.08	5684.97|4491.92	5088.44	0|0	NA	522.826|201.541	362.183	5917.52|5198.92	5558.22	4156.32|4111.68	4134	1462.89|1248.3	1355.6	6414.76|7681.83|5772.36|5980.13|3345.34|2830.27|9065.39|9722.42	6351.56	784.948|1438.22	1111.58	0|0|0|0|0|0	NA	4524.34|4900.63	4712.48	621.367|627.425	624.396	2717.92|3346.82	3032.37	1031.62|0|0|0|0|0	1031.62	3975.92|3268.17	3622.05	2353.23|0	2353.23	2208.12|0	2208.12	0|0	NA	4112.44|3453.59	3783.01	558.394|2184.46	1371.43	2741.08|3801.02	3271.05	3619.84|6515.84	5067.84	1696.66|0	1696.66	0|0	NA	2597.9|2151.4	2374.65
Q9WVM1	Racgap1	D6	237617.5732|211724.1123|214867.5732	221403	0|388.76	388.76	203.836|448.784	326.31	2705.92|3000.29	2853.11	1080.32|1021.42	1050.87	0|0	NA	0|0	NA	937.068|1283.39	1110.23	0|0	NA	0|0	NA	0|0	NA	642.731|592.009	617.37	0|0	NA	1487.54|2148.11|1577.87|2236.83|1801.99|1732.11|2712.44|2278.27	1996.89	0|0	NA	0|0|0|0|0|0	NA	0|0	NA	2171.55|2060.11	2115.83	0|0	NA	310.017|0|0|0|0|0	310.017	0|163.953	163.953	0|0	NA	0|0	NA	0|0	NA	0|0	NA	0|0	NA	871.071|818.121	844.596	899.263|0	899.263	1146.44|0	1146.44	0|0	NA	1367.37|772.099	1069.73
Q9Z0F7	Sncg	D6	413607.0059|395915.4688|521362.1855	443628	0|0	NA	0|0	NA	535.822|1755.1	1145.46	0|0	NA	0|0	NA	0|0	NA	0|0	NA	0|0	NA	0|0	NA	0|0	NA	0|0	NA	0|0	NA	0|652.437|0|0|0|0|0|524.855	588.646	0|0	NA	0|0|0|0|0|0	NA	0|0	NA	0|0	NA	0|0	NA	0|0|0|0|0|0	NA	0|0	NA	0|0	NA	0|0	NA	0|0	NA	0|0	NA	0|0	NA	0|0	NA	0|0	NA	0|0	NA	0|0	NA	0|0	NA
Q9Z0F8	Adam17	D6	575077.854|567550.2349|512268.8735	551632	0|0	NA	247.162|0	247.162	217.937|0	217.937	0|0	NA	0|0	NA	0|0	NA	0|0	NA	0|0	NA	0|0	NA	0|0	NA	0|0	NA	0|0	NA	408.913|617.331|0|405.34|0|0|322.158|0	438.435	2838.7|4236.52	3537.61	0|0|0|0|0|0	NA	0|556.716	556.716	917.213|1526.39	1221.8	11828|0	11828	0|0|0|0|0|0	NA	0|0	NA	964.547|1242.91	1103.73	0|0	NA	0|0	NA	0|0	NA	0|0	NA	0|339.877	339.877	0|0	NA	0|0	NA	0|0	NA	0|0	NA
Q9Z0H1	Wdr46	D6	3501294.0278|3487743.0637|3464168.2363	3.4844e+06	1513.01|1200.17	1356.59	1397.97|1355.17	1376.57	2920.42|2518.25	2719.34	2863.85|1043.28	1953.57	0|0	NA	2148.9|646.379	1397.64	1453.57|1802.4	1627.98	0|477.336	477.336	1258.42|861.377	1059.9	0|824.229	824.229	1319.45|1401.96	1360.7	982.547|0	982.547	2054.23|1904.61|2761.19|2023.59|1267.13|2444.35|1948.93|1737.89	2017.74	743.465|627.335	685.4	788.745|0|0|367.274|0|0	578.01	2795.93|3428.08	3112.01	2759.06|2706.85	2732.95	0|0	NA	0|2304.39|0|708.927|1294.82|0	1436.05	1248.84|1475.84	1362.34	0|0	NA	1053.07|0	1053.07	0|450.647	450.647	1895.1|1824.05	1859.58	964.632|0	964.632	2244.41|1983.22	2113.82	2924.3|2115.41	2519.86	3063.74|2913.61	2988.68	894.516|1469.97	1182.24	1665.09|1194.02	1429.56
Q9Z0H3	Smarcb1	D6	6682452.0479|7125233.7397|5346646.0693	6.38478e+06	598.503|1716.94	1157.72	1394.38|1590.76	1492.57	0|2931.37	2931.37	0|0	NA	0|0	NA	2018.6|2292.58	2155.59	1819.5|2130.31	1974.9	0|0	NA	1092.47|1196.15	1144.31	0|0	NA	2003.46|1913.4	1958.43	0|0	NA	1336.7|1918.25|0|0|0|0|1118.36|1503.92	1469.31	3450.81|3377.73	3414.27	3145.81|3027.37|0|0|0|0	3086.59	2316.6|0	2316.6	2178.2|1546.36	1862.28	0|0	NA	0|0|0|0|1693.63|1275.45	1484.54	1369.95|1854.44	1612.19	0|0	NA	0|0	NA	0|0	NA	1747.94|1909.83	1828.88	0|0	NA	1793.28|1628.19	1710.73	0|0	NA	0|0	NA	0|0	NA	0|2653.45	2653.45
Q9Z0H8	Clip2	D6	1689918.9746|1631965.8066|1861525.2036	1.7278e+06	0|1036.3	1036.3	1057.51|699.876	878.693	0|1271.35	1271.35	0|0	NA	0|0	NA	0|0	NA	0|1053.59	1053.59	0|0	NA	0|1919.7	1919.7	0|0	NA	554.626|546.373	550.5	0|0	NA	561.152|601.237|0|748.598|0|0|432.548|1362.18	741.143	0|0	NA	0|0|0|0|0|0	NA	640.134|0	640.134	0|0	NA	13177.4|2758.33	7967.86	0|0|0|0|0|0	NA	0|295.484	295.484	0|0	NA	0|0	NA	0|0	NA	0|699.508	699.508	0|0	NA	0|0	NA	0|0	NA	2360.53|1187.03	1773.78	0|0	NA	0|0	NA
Q9Z0L8	Ggh	D6	1904256.2344|1937165.9688|1929467.0312	1.92363e+06	0|0	NA	0|0	NA	0|0	NA	0|0	NA	0|0	NA	0|0	NA	0|0	NA	0|0	NA	0|0	NA	1647.69|0	1647.69	0|0	NA	0|0	NA	0|0|0|0|0|0|0|0	NA	2046.24|3494.14	2770.19	0|0|0|0|0|0	NA	0|0	NA	0|0	NA	0|0	NA	0|0|0|0|0|0	NA	0|0	NA	0|0	NA	0|0	NA	0|0	NA	0|0	NA	0|0	NA	0|0	NA	0|0	NA	0|0	NA	0|0	NA	0|0	NA
Q9Z0N1	Eif2s3x	D6	45403761.1406|45813035.3936|44856560.1914	4.53578e+07	4851.23|4466.62	4658.93	4913.46|5271.3	5092.38	5939.88|1667.6	3803.74	7803.95|2283.28	5043.61	0|0	NA	4858.01|5433.15	5145.58	2702.08|3879.01	3290.55	4613.18|4306.72	4459.95	3441.77|3201.3	3321.53	2652.95|3482.28	3067.61	5264.88|4964.08	5114.48	2421.54|2961.55	2691.55	5698.3|4748.54|1305.23|589.791|2780.33|3601.5|3344.61|3194.81	3157.89	1382.5|1325.94	1354.22	2672.7|942.89|1582|1206.52|0|0	1601.03	5956.35|6221.67	6089.01	2154.81|2415.55	2285.18	1782.76|1325.95	1554.36	2851.95|1583.66|1538.43|994.192|4237.57|4329.34	2589.19	4104.65|4216.75	4160.7	768.029|0	768.029	3234.14|3668.91	3451.53	872.074|3513.21	2192.64	16099.9|6155.55	11127.7	2961.39|1728.49	2344.94	2361.8|2090.8	2226.3	2824.24|2892.53	2858.39	9397.18|7623.89	8510.53	4507.27|4141.73	4324.5	1017.68|1508.13	1262.9
Q9Z0P4	Palm	D6	1114105.0645|1080411.7959|1270340.2158	1.15495e+06	584.37|512.234	548.302	442.528|0	442.528	1661.93|605.85	1133.89	0|0	NA	0|0	NA	5582.46|3936.91	4759.69	2479.07|3005.11	2742.09	0|0	NA	0|246.814	246.814	0|0	NA	903.345|889.944	896.644	0|0	NA	1031.96|2276.21|1283.65|2584.47|1215.12|0|1690.35|1893.99	1710.82	0|0	NA	0|0|0|0|0|0	NA	0|969.135	969.135	0|0	NA	0|0	NA	0|0|0|0|0|0	NA	684.154|647.744	665.949	0|0	NA	0|0	NA	0|0	NA	0|967.701	967.701	0|0	NA	731.946|621.278	676.612	1966.04|0	1966.04	0|0	NA	0|0	NA	604.428|1469.95	1037.19
Q9Z0P5	Twf2	D6	5813397.8423|5632987.918|5746249.2056	5.73088e+06	1775.87|1893.59	1834.73	1792.62|220.09	1006.36	2672.41|2842.65	2757.53	20668.7|19372	20020.3	1383.95|0	1383.95	1482.67|0	1482.67	1401.15|968.421	1184.79	0|0	NA	472.068|1347.77	909.919	2946.02|1455.28	2200.65	1854.33|2151.84	2003.09	0|0	NA	2420.03|2728.58|2600.64|2597.45|2309.44|2083.11|2998.04|182.096	2239.92	0|0	NA	0|0|0|0|0|0	NA	1492.86|2105.83	1799.35	1039.54|1131.65	1085.6	1974.83|450.45	1212.64	0|0|0|216.486|0|0	216.486	926.352|815.313	870.832	0|0	NA	1489.39|0	1489.39	0|0	NA	1607.39|1440.72	1524.06	0|513.328	513.328	2337.72|1978.47	2158.09	2060.54|2625.16	2342.85	2237.62|3168.11	2702.86	0|0	NA	1155.98|1123.08	1139.53
Q9Z0R4	Itsn1	D6	1114427.4785|1065610.9805|1063714.832	1.08125e+06	9924.06|1567.02	5745.54	408.86|837.551	623.206	1229.1|1497.3	1363.2	0|0	NA	4228.1|5152.15	4690.12	0|5030.71	5030.71	1932.25|1402.58	1667.41	0|0	NA	0|0	NA	0|915.952	915.952	6787.1|1294.08	4040.59	0|0	NA	6006.52|2455.44|9873.81|1369.8|0|0|2237.49|2561.19	4084.04	0|0	NA	0|0|0|0|0|0	NA	0|0	NA	0|0	NA	0|0	NA	0|0|0|0|0|0	NA	4571.72|1758.23	3164.97	0|0	NA	0|0	NA	0|2589.38	2589.38	0|8505.09	8505.09	0|0	NA	676.855|755.297	716.076	7694.73|2552.93	5123.83	0|0	NA	0|0	NA	4207.74|5474.26	4841
Q9Z0R6	Itsn2	D6	1122453.8779|1064556.7666|1192924.1035	1.12664e+06	1948.48|1564.55	1756.52	1091.73|1229.51	1160.62	2413.03|1778.62	2095.82	0|0	NA	2490.81|4714.21	3602.51	1059.63|0	1059.63	1853.4|2399.95	2126.68	0|0	NA	0|236.341	236.341	0|0	NA	1337.93|1546.37	1442.15	0|0	NA	973.907|1490.41|1600.23|1178.66|1318.83|0|1658.28|1729.09	1421.34	0|0	NA	0|0|0|0|0|0	NA	613.376|1062.26	837.818	0|0	NA	0|0	NA	0|0|0|0|0|0	NA	1101.54|975.748	1038.64	0|0	NA	0|0	NA	0|0	NA	688.336|705.861	697.098	0|0	NA	1538.13|2431.39	1984.76	1445.37|0	1445.37	0|0	NA	0|0	NA	4938.11|4843.99	4891.05
Q9Z0S1	Bpnt1	D6	4360042.7969|4525361.6016|4206769.4141	4.36406e+06	1184.65|1424.91	1304.78	822.482|1267.94	1045.21	2841.09|2981.93	2911.51	1591.55|1427.14	1509.35	0|0	NA	2029.97|2635.04	2332.51	674.795|496.15	585.472	0|0	NA	0|0	NA	2574.37|1062.35	1818.36	1290.66|1321.8	1306.23	2565.19|875.435	1720.31	2192.57|2365.28|1415.67|919.906|1048.38|669.108|2112.33|2221.36	1618.08	521.74|308.421	415.08	0|0|0|0|0|0	NA	1880.78|3174.28	2527.53	1650.98|1356.9	1503.94	1475.46|1092.48	1283.97	0|0|0|0|0|0	NA	448.342|608.59	528.466	0|0	NA	0|0	NA	0|0	NA	1488.33|1392.75	1440.54	0|0	NA	1908.99|1916.23	1912.61	1612.09|1901.48	1756.79	1820.21|1488.7	1654.45	0|0	NA	2074.7|1778.93	1926.82
Q9Z0U1	Tjp2	D6	3575188.0403|3473548.1426|3737519.8906	3.59542e+06	4292.99|3921.34	4107.16	3181.86|3083.14	3132.5	7743.44|7756.8	7750.12	6073.18|12025.5	9049.34	1501|0	1501	14810.8|15024.5	14917.6	12264.3|11753.4	12008.9	0|0	NA	0|276.653	276.653	4755.94|6153.86	5454.9	2147.44|2617.74	2382.59	2882.26|3405.22	3143.74	6005.87|8785.67|3916.35|4336.49|8479.57|5501.25|7248.66|6523.01	6349.61	0|359.293	359.293	0|0|0|0|0|0	NA	4951.7|5080.55	5016.12	958.554|1409.27	1183.91	4900.42|5292.24	5096.33	0|458.25|0|0|0|0	458.25	11902.6|6435.05	9168.83	0|0	NA	2417.24|2606.74	2511.99	8223.05|1863.39	5043.22	2320.03|2215.7	2267.86	693.667|762.108	727.888	2197160|1679700	1938430	5696.88|4222.91	4959.9	2648.71|2894.5	2771.61	1012.99|0	1012.99	7191.03|8073.62	7632.32
Q9Z0W3	Nup160	D6	7347344.6191|7241249.4019|6887836.2607	7.15881e+06	2919.98|2652.94	2786.46	2871.81|2718.25	2795.03	1367.42|1588.35	1477.88	964.58|1194.61	1079.6	0|0	NA	1274.96|0	1274.96	1375.64|1795.4	1585.52	524.348|1055.32	789.834	765.365|917.114	841.24	1085.7|780.393	933.047	2537.05|2436.79	2486.92	0|365.246	365.246	1500.52|1459.62|0|357.778|424.614|830.992|1333.02|1392.05	1042.66	1351.61|604.045	977.827	289.162|946.954|0|0|0|0	618.058	875.109|1896.53	1385.82	2189.92|1983.37	2086.64	0|0	NA	0|0|0|0|0|0	NA	1903.88|1829.49	1866.68	0|0	NA	0|0	NA	0|0	NA	1149.46|1701.14	1425.3	1368.47|727.568	1048.02	1506.71|1914.45	1710.58	726.262|578.754	652.508	599.933|2037.19	1318.56	0|0	NA	1033.41|2002.58	1517.99
Q9Z0X1	Aifm1	D6	12012713.9058|12044266.7153|11809550.9521	1.19555e+07	1071.77|1661.18	1366.47	1864.79|1275.4	1570.1	0|0	NA	0|0	NA	0|0	NA	684.887|1024.81	854.848	1309.63|712.18	1010.9	0|907.098	907.098	186.195|688.64	437.418	0|0	NA	3003.19|1793.53	2398.36	0|0	NA	409.276|723.807|0|0|0|0|946.937|797.178	719.299	0|0	NA	905.755|0|0|0|0|0	905.755	436.874|484.332	460.603	1244.52|1122.45	1183.48	0|0	NA	0|0|0|0|0|0	NA	1444.93|1629.59	1537.26	0|0	NA	0|0	NA	0|0	NA	902.844|1327.47	1115.16	0|0	NA	1208.48|1699.27	1453.88	0|0	NA	0|0	NA	0|0	NA	707.571|0	707.571
Q9Z0Y1	Dctn3	D6	1526793.9688|1632853.9395|1584193.4102	1.58128e+06	1141.93|766.771	954.351	0|0	NA	447.985|325.813	386.899	0|0	NA	0|0	NA	520.782|345.518	433.15	0|1584.92	1584.92	0|0	NA	0|0	NA	90407.7|80116.6	85262.1	0|0	NA	0|0	NA	0|0|0|0|0|0|642.369|0	642.369	0|0	NA	0|0|0|0|0|0	NA	0|0	NA	0|0	NA	0|0	NA	0|0|0|0|0|0	NA	0|0	NA	0|0	NA	0|0	NA	0|0	NA	0|543.364	543.364	0|0	NA	0|0	NA	0|0	NA	0|0	NA	0|0	NA	0|0	NA
Q9Z103	Adnp	D6	3349668.4531|3376045.3477|3631203.8281	3.45231e+06	1342.76|898.961	1120.86	926.454|789.043	857.749	5823.81|6237.31	6030.56	3124.93|1897.32	2511.12	0|0	NA	626.566|825.236	725.901	1824.23|2070.99	1947.61	0|0	NA	299.101|470.238	384.67	887.847|0	887.847	739.935|958.251	849.093	0|315.641	315.641	5617.38|6122.82|4811.08|3109.09|4468.72|4918.1|5762.92|5366.11	5022.03	0|0	NA	571.027|813.384|0|0|0|0	692.206	1672.3|2125.28	1898.79	3078.74|2596.1	2837.42	1241.72|799.838	1020.78	0|0|0|0|0|0	NA	381.597|501.988	441.793	0|0	NA	0|0	NA	1110.07|874.323	992.197	378.339|614.701	496.52	245.904|339.573	292.738	1333.42|951.231	1142.33	905.953|906.512	906.232	794.763|0	794.763	0|0	NA	2834.34|3018.09	2926.22
Q9Z108	Stau1	D6	1912066.7227|1916074.5234|1970484.7051	1.93288e+06	1957.05|2183.68	2070.36	1600.15|1787.2	1693.67	5182.58|4284.61	4733.6	6032.68|2260.92	4146.8	1220.81|0	1220.81	3072.69|1697.43	2385.06	1636.97|1624.95	1630.96	0|0	NA	1030.84|792.306	911.573	2265.8|2749.97	2507.89	3053.99|4503.53	3778.76	2066.89|5013.96	3540.43	7398.34|6144.51|3787.8|4604.95|2958.93|3892.95|7089.18|7860.01	5467.08	5145.88|4587.33	4866.6	4351.6|6202.1|0|0|0|0	5276.85	7528.95|6665.75	7097.35	375.903|437.755	406.829	3265.03|5237.99	4251.51	0|0|0|0|0|452.419	452.419	859.794|846.501	853.148	0|0	NA	1424.82|0	1424.82	718.436|0	718.436	1267.66|1502.37	1385.02	0|455.297	455.297	1784.23|2216.79	2000.51	8460.29|3200.07	5830.18	0|899.475	899.475	0|0	NA	6840.74|7128.72	6984.73
Q9Z110	Aldh18a1	D6	32250113.0581|32359123.3735|31896813.7554|31995639.1548|33238414.8521|33330121.6167	3.25117e+07	8952.93|9191.02	9071.98	9894.65|10234.5	10064.6	5203.84|5531.96	5367.9	8065.89|6377.26	7221.57	9923.75|8899.15	9411.45	12594.2|11448.9	12021.5	13969.6|14237.3	14103.5	21651.3|19490.8	20571	16835.4|16755.1	16795.2	6914.43|7693.69	7304.06	11917.9|12151.4	12034.6	11725.4|14114	12919.7	6208.1|10608.9|3635.58|3202.56|5938.22|5643.25|5757.54|5244.23	5779.8	11896|9767.73	10831.9	12055.4|8815.9|11081.3|10728.8|11497.7|12336.1	11085.9	11366.3|13202.2	12284.2	21507.6|17627.7	19567.7	10930|8987.08	9958.54	13139.5|10527.9|11302.2|12753.3|19306|27733.9	15793.8	10573.3|11282.6	10928	10026.3|11722.6	10874.5	17818.3|13587.7	15703	16400.8|14621.7	15511.2	11437.5|10858.1	11147.8	13245.1|13142.7	13193.9	18403.7|18889.3	18646.5	5364.25|5656.32	5510.28	7155.94|6971.08	7063.51	23003.8|19196.3	21100	9990.09|8626.77	9308.43
Q9Z127	Slc7a5	D6	3506223.2812|3461305.4512|3684925.4219	3.55082e+06	438.545|552.935	495.74	445.85|232.344	339.097	0|0	NA	0|0	NA	0|0	NA	0|0	NA	178.623|367.282	272.952	0|0	NA	0|0	NA	0|0	NA	645.169|520.485	582.827	0|0	NA	0|338.186|0|0|0|0|572.862|619.851	510.3	0|0	NA	0|0|0|0|0|0	NA	0|0	NA	0|0	NA	0|0	NA	0|0|0|0|0|0	NA	379.807|283.583	331.695	0|0	NA	0|0	NA	0|0	NA	0|166.12	166.12	0|0	NA	0|0	NA	0|0	NA	0|0	NA	0|0	NA	0|0	NA
Q9Z130	Hnrnpdl	D6	34310964.5859|34996459.6299|34975739.5962	3.47611e+07	273.573|243.044	258.308	1045.28|1100.48	1072.88	0|0	NA	0|0	NA	0|0	NA	0|0	NA	2017.07|0	2017.07	0|0	NA	0|0	NA	0|0	NA	1266.22|1184.09	1225.15	0|0	NA	0|0|0|0|0|0|0|0	NA	0|0	NA	0|0|0|0|0|0	NA	0|0	NA	1166.67|879.929	1023.3	0|0	NA	0|0|0|0|0|0	NA	204.183|308.605	256.394	0|0	NA	0|0	NA	0|0	NA	0|0	NA	0|0	NA	0|1013.01	1013.01	0|0	NA	0|0	NA	0|0	NA	0|0	NA
Q9Z131	Sh3bp5	D6	28246.5977|31110.9336|37299.1094	32218.9	0|0	NA	0|0	NA	0|0	NA	0|0	NA	0|0	NA	0|0	NA	0|0	NA	0|0	NA	0|0	NA	0|0	NA	0|0	NA	0|0	NA	0|0|0|0|0|0|0|0	NA	0|0	NA	0|0|0|0|0|0	NA	0|0	NA	0|0	NA	0|0	NA	0|0|0|0|0|0	NA	0|0	NA	0|0	NA	0|0	NA	0|0	NA	11960.4|10434.2	11197.3	0|0	NA	0|0	NA	0|0	NA	0|0	NA	0|0	NA	0|0	NA
Q9Z138	Ror2	D6	320950.9844|311710.0156|304056.0469	312239	0|0	NA	0|0	NA	0|0	NA	0|0	NA	0|0	NA	2007.74|0	2007.74	1117.92|1241.91	1179.91	0|0	NA	0|0	NA	0|0	NA	2852.59|2019.71	2436.15	0|0	NA	0|0|0|0|0|0|0|1723.63	1723.63	0|0	NA	0|0|0|0|0|0	NA	0|0	NA	0|0	NA	0|0	NA	0|0|0|0|0|0	NA	837.16|998.741	917.951	0|0	NA	0|0	NA	0|0	NA	0|0	NA	0|0	NA	0|0	NA	0|0	NA	0|0	NA	0|0	NA	0|0	NA
Q9Z148	Ehmt2	D6	813006.0459|820035.6426|815341.0371|823098.1309|819727.8838|831701.834	820485	20562.5|28029.9	24296.2	15022.3|20383	17702.7	32532.8|25077.7	28805.2	0|0	NA	0|0	NA	21274.2|0	21274.2	0|12234.2	12234.2	0|0	NA	0|0	NA	0|0	NA	15407|16420	15913.5	0|0	NA	0|0|0|0|0|0|40906.4|46734.1	43820.2	0|0	NA	0|0|0|0|0|0	NA	0|0	NA	0|0	NA	0|0	NA	0|0|0|0|0|0	NA	0|4442.45	4442.45	0|0	NA	0|0	NA	0|0	NA	20697.3|23547.7	22122.5	0|0	NA	21595.7|23166.2	22381	0|0	NA	0|0	NA	0|0	NA	0|20347.8	20347.8
Q9Z160	Cog1	D6	754888.2114|695738.8784|677641.4229	709423	4294.03|4431.47	4362.75	2356.89|2934.04	2645.47	6607.01|6509.47	6558.24	8575.81|6883.56	7729.69	2043.23|1902.94	1973.09	3940.32|4195.61	4067.97	3264.55|2482.05	2873.3	0|0	NA	464.227|139.442	301.834	4204.6|4083.6	4144.1	2027.63|2619.2	2323.41	2566.43|2192.04	2379.24	13747.8|18737.6|7418.69|7522.24|7099.59|6399.71|9819.97|8933.72	9959.92	490.007|434.668	462.337	0|0|0|0|0|0	NA	3502.48|4482.28	3992.38	419.264|615.249	517.256	2544.35|2881.46	2712.91	1963.88|0|0|0|493.698|0	1228.79	1223.99|1147.73	1185.86	833.586|0	833.586	1482.52|1860.52	1671.52	1537.26|1208.03	1372.64	2749.81|2722.3	2736.05	0|104.841	104.841	2895.78|2854.35	2875.07	6552.56|5406.98	5979.77	4851.22|5322.8	5087.01	0|0	NA	3414.13|2726.82	3070.47
Q9Z183	Padi4	D6	779665.625|876191.375|406397.3125	687418	0|0	NA	0|0	NA	0|0	NA	13101.9|12502	12802	0|0	NA	0|0	NA	0|0	NA	0|0	NA	0|0	NA	0|0	NA	0|0	NA	0|0	NA	0|0|0|0|0|0|0|0	NA	0|0	NA	0|0|0|0|0|0	NA	0|0	NA	0|0	NA	0|0	NA	0|0|0|0|0|0	NA	0|0	NA	0|0	NA	0|0	NA	0|0	NA	0|0	NA	0|0	NA	0|0	NA	0|0	NA	0|0	NA	0|0	NA	0|0	NA
Q9Z1D1	Eif3g	D6	17739885.1172|17218376.1565|19377653.9609	1.8112e+07	7366.82|7346.45	7356.64	4301.22|6198.25	5249.73	16701.1|16694.3	16697.7	22298.4|24852.7	23575.5	0|1536.74	1536.74	13297.4|11519.7	12408.5	1854.77|2377.1	2115.93	0|0	NA	2398.66|2387.32	2392.99	17329.2|18270.4	17799.8	5400.39|6924.9	6162.65	11937.5|13011.6	12474.5	20379.7|19020|15094.5|19161.5|97052.6|106322|12236|16452.3	38214.8	361.42|488.755	425.087	5857.6|0|835.616|359.219|0|0	2350.81	11396.2|10752.8	11074.5	1117.76|1087.37	1102.57	6002.58|5222.74	5612.66	9997.81|0|1201.85|507.568|0|1526.94	3308.54	2703.48|4198.05	3450.76	0|0	NA	2382.21|1929.19	2155.7	3409.71|1654.87	2532.29	14170.5|13327.6	13749	1800.15|0	1800.15	16133.5|15156	15644.8	17206.2|23206.8	20206.5	24807.9|28637.2	26722.5	2531.11|1654.51	2092.81	12977.5|12582.4	12780
Q9Z1F9	Uba2	D6	27329882.8037|27494045.4185|27276681.4761	2.73669e+07	4747.29|4471.99	4609.64	5520.07|6024.42	5772.24	2879.45|2547.39	2713.42	0|0	NA	3523.88|3705.41	3614.64	2649.63|2557.32	2603.47	4289.59|4554.53	4422.06	2354.44|2405.27	2379.86	4201.4|4554.35	4377.88	1755.74|1421.7	1588.72	4874.87|4712.81	4793.84	2472.97|4985.24	3729.11	2537.49|3014.54|1589.18|1584.19|1806.49|2172.37|3184.74|3212.1	2387.64	3301.03|3383.48	3342.26	3038.06|3130.65|3667.5|3765.93|1755.29|0	3071.49	4993.05|4611.43	4802.24	5172.44|6104.42	5638.43	0|0	NA	5348.13|2147.98|1659.92|2029.2|2188.6|2930.12	2717.32	4582.98|4652.06	4617.52	4483.19|2534.95	3509.07	2133.22|0	2133.22	0|2208.84	2208.84	4419.44|4183.62	4301.53	3135.22|2052.45	2593.84	4855.09|4831.54	4843.31	2910.33|2286.92	2598.62	0|0	NA	0|2330.03	2330.03	5695.16|3784.09	4739.62
Q9Z1G3	Atp6v1c1	D6	4510797.6045|4425448.4346|4667935.502	4.53473e+06	887.979|460.907	674.443	740.097|837.023	788.56	980.409|0	980.409	0|0	NA	0|0	NA	0|1386.96	1386.96	1026.92|0	1026.92	0|0	NA	0|0	NA	1071.53|1654.41	1362.97	1027.99|757.79	892.89	0|1281.12	1281.12	430.232|994.861|0|0|0|0|652.456|623.059	675.152	1412.3|1273.92	1343.11	1490.49|1298.25|0|0|0|0	1394.37	1150.55|0	1150.55	1021.13|907.458	964.294	0|0	NA	0|0|0|0|0|0	NA	508.668|641.309	574.989	0|0	NA	0|0	NA	0|0	NA	342.473|893.266	617.87	0|0	NA	608.254|1202.06	905.157	0|0	NA	0|0	NA	0|0	NA	1580.8|1377.6	1479.2
Q9Z1G4	Atp6v0a1	D6	3054279.0452|3037364.5459|3119527.5151	3.07039e+06	593.284|703.004	648.144	368.218|396.015	382.116	0|0	NA	0|0	NA	0|0	NA	0|0	NA	0|0	NA	0|0	NA	0|0	NA	0|0	NA	607.738|829.38	718.559	0|0	NA	0|0|0|0|0|0|0|0	NA	0|0	NA	0|0|0|0|0|0	NA	0|0	NA	0|0	NA	0|0	NA	0|0|0|0|0|0	NA	0|0	NA	0|0	NA	0|0	NA	0|0	NA	0|0	NA	0|0	NA	0|0	NA	0|0	NA	0|0	NA	0|0	NA	0|0	NA
Q9Z1J1	Tcf7l1	D6	6537.4248|4602.7114|3045.5188	4728.55	0|0	NA	0|0	NA	0|0	NA	0|0	NA	0|0	NA	0|0	NA	13058.6|14082.5	13570.5	0|0	NA	0|0	NA	0|0	NA	0|0	NA	0|0	NA	0|485.613|0|0|0|0|599.303|159.362	414.759	0|0	NA	0|0|0|0|0|0	NA	0|0	NA	0|0	NA	0|0	NA	0|0|0|0|0|0	NA	0|0	NA	0|0	NA	0|0	NA	0|0	NA	0|0	NA	0|0	NA	0|0	NA	0|0	NA	0|9413.49	9413.49	0|0	NA	0|0	NA
Q9Z1J3	Nfs1	D6	1753137.6592|1741085.3369|1868763.4824	1.78766e+06	1894.43|1751.62	1823.03	1831.9|1972.94	1902.42	761.863|1246.77	1004.32	591.802|0	591.802	3124.89|2375.77	2750.33	2199.88|2398.79	2299.34	4074.72|4030.83	4052.78	6648.99|6010.67	6329.83	4221.71|5114.43	4668.07	1068.92|1562.04	1315.48	2088.53|2197.45	2142.99	1096.39|859.026	977.708	674.904|932.995|0|0|681.218|0|818.824|1035.49	828.686	3694.2|2873.9	3284.05	3007.57|2479.47|3200.16|1812.84|2931.34|2987.83	2736.53	1901.23|1413.2	1657.21	4317.04|4852.89	4584.97	0|2093.44	2093.44	2608.87|3616.72|3732.84|1768.65|6890.42|5834.2	4075.28	2506|2187.94	2346.97	2369.09|1826.98	2098.03	3186.79|3033.85	3110.32	4652.82|1152.12	2902.47	2512.52|2160.43	2336.47	3523.45|2324.48	2923.97	4906.55|4336.85	4621.7	0|992.496	992.496	1279.92|1740.44	1510.18	4359.92|4687.66	4523.79	2747.76|2500.91	2624.34
Q9Z1M8	Ik	D6	6784701.5327|6793202.6914|6657481.9861	6.74513e+06	892.382|1195.8	1044.09	712.976|659.172	686.074	13862.4|12872.8	13367.6	4560.26|3304.63	3932.45	0|0	NA	720.054|1786.82	1253.44	3994.27|3062.24	3528.26	0|0	NA	443.126|0	443.126	1792.79|0	1792.79	727.996|940.459	834.227	0|1190.18	1190.18	14216.3|14980.1|13729.7|14152.5|12298.9|12253|14024.2|13458.7	13639.2	0|2932.42	2932.42	0|0|0|0|0|0	NA	944.971|1121.96	1033.47	12861.7|11027.1	11944.4	2065.97|1787.44	1926.7	0|0|491.771|0|0|0	491.771	1797.99|1565.28	1681.63	0|0	NA	1041.34|1517.47	1279.4	0|0	NA	0|0	NA	0|0	NA	2502.94|2549.52	2526.23	1936.55|1972.42	1954.48	1037.41|0	1037.41	0|0	NA	6784.83|6849.54	6817.19
Q9Z1N5	Ddx39b	D6	59825401.4839|59049607.877|61828453.9043	6.02345e+07	7567.78|6976.72	7272.25	8853|8461.43	8657.22	4938.69|5240.26	5089.48	9988.19|8408	9198.09	1879.15|0	1879.15	6288.26|3938.7	5113.48	3318.83|6193.45	4756.14	2335.56|0	2335.56	3184.41|3557.07	3370.74	2313.57|1086.53	1700.05	10371.5|9916.09	10143.8	3382.76|2228.82	2805.79	5100.46|4540.4|1830.95|3340.23|3363.23|3723.35|3788.17|4036.49	3715.41	5779.8|4316.85	5048.32	11226.9|3388.72|1592.21|1345.15|0|0	4388.24	4574.37|5079.91	4827.14	14642.7|6188.28	10415.5	2334.02|4650.43	3492.22	0|0|1756.19|721.907|3206.08|3185.22	2217.35	13272.3|14447.7	13860	479.786|2389.65	1434.72	0|966.028	966.028	1126.43|0	1126.43	7807.08|7001.91	7404.49	2850.31|2724.16	2787.24	6782.29|4566.9	5674.6	2935.19|3400.91	3168.05	1818.92|5156.58	3487.75	2493.36|652.452	1572.91	8636.37|9474.45	9055.41
Q9Z1Q5	Clic1	D6	25658484.377|25587225.176|23879919.4041	2.50419e+07	13605.3|16138.9	14872.1	15485.5|16738.6	16112	8185.06|7600.24	7892.65	13589.1|14583.2	14086.1	8208.63|8763.49	8486.06	11053.3|12085.9	11569.6	11460.9|9855.66	10658.3	4345.19|4704.73	4524.96	7964.65|7072.12	7518.39	12656.5|12608	12632.2	17762.4|19339.5	18551	8981.97|9553.59	9267.78	17532.2|16834.3|10295.9|13160.5|12316.3|10114.5|15646.5|16042.7	13992.9	6510.34|8381.15	7445.74	6003.32|5955.63|3541.26|3065.24|0|2438.01	4200.69	19560.9|21183.1	20372	7761.33|8232.6	7996.97	14148|12357.9	13253	2536.69|2444.53|2490.5|3224.08|5207.79|4036.07	3323.28	10797.9|12457.4	11627.6	8318.67|6975.95	7647.31	8836.71|5714.88	7275.8	6195.07|6782.43	6488.75	12614.3|12765.8	12690	3750.63|5304.08	4527.35	9994.48|9391.7	9693.09	11074.7|10729.3	10902	11350|12693.2	12021.6	5290.03|4888.12	5089.07	10211.5|9344.8	9778.15
Q9Z1Q9	Vars1	D6	49756334.2605|48522168.0842|49947837.9287	4.94088e+07	12596.9|10425.1	11511	12683.8|7770.74	10227.3	4223.54|4070.61	4147.07	4287.06|3925.04	4106.05	1474.11|1186.79	1330.45	2847.11|3600.4	3223.76	4492.23|5692.7	5092.47	3850.23|3766.34	3808.28	3952.48|4488.37	4220.43	4455.75|46670.6	25563.2	6459.12|6185.49	6322.31	14581.6|6804.4	10693	10545.8|5636.12|23877.7|11842.8|45144.7|31560.6|21635.5|15553.3	20724.6	2837.23|5905.33	4371.28	2659.42|8543.8|1543.36|5555.88|817.186|803.313	3320.49	3576.55|3678.52	3627.53	8366.04|3590.59	5978.31	32207.9|4636.84	18422.4	0|1986.5|1751.28|2520.89|4564.04|4820.51	3128.64	4817.34|5692.11	5254.73	1455.63|1329.19	1392.41	4075.42|4085.98	4080.7	1167.63|1531.07	1349.35	4825.25|4478.42	4651.84	2277.63|3271.54	2774.59	4090.57|4124.91	4107.74	36683.3|4959.48	20821.4	4114.31|3983.37	4048.84	4417.08|3419.94	3918.51	9131.3|7334.44	8232.87
Q9Z1S0	Bub1b	D6	120143.46|110423.8779|131607.7051	120725	1681.57|1661.71	1671.64	1114.06|932.485	1023.27	3462.34|3427.53	3444.93	1730.76|1887.06	1808.91	0|0	NA	4659.45|703.482	2681.47	840.613|723.169	781.891	0|0	NA	488.891|1991.5	1240.2	2990.62|2800.24	2895.43	1231.66|1487.32	1359.49	4976.61|1310.96	3143.78	1571.17|1924.82|2579.79|2068.59|1893.3|1552.22|2036.73|3171.32	2099.74	0|377.169	377.169	286.057|0|375.888|0|0|0	330.973	1062.07|1396.47	1229.27	6138.06|5501.23	5819.65	1135.48|1908.87	1522.17	0|0|0|6015.94|0|0	6015.94	4478.34|4770.85	4624.6	561.605|0	561.605	0|0	NA	0|0	NA	2398|1655.81	2026.9	0|5871.21	5871.21	5956.58|9001.98	7479.28	3298.65|3326.66	3312.66	1526.26|1922.52	1724.39	0|0	NA	2386.44|4457.75	3422.09
Q9Z1T1	Ap3b1	D6	10548312.9202|10597095.4521|10272113.189	1.04725e+07	4759.39|4781.26	4770.32	4063.67|4229.56	4146.61	5024.26|4617.46	4820.86	4826.76|2747.21	3786.99	2634.05|1677.67	2155.86	3599.34|3500.02	3549.68	2704.98|2958.71	2831.84	1055.11|0	1055.11	2441.74|2875.96	2658.85	5894.17|5593.92	5744.05	4381.17|4752.15	4566.66	3448.44|2641.21	3044.82	4572.84|6334.68|4047.87|5035.76|4776.05|6325.98|6246.74|6252.96	5449.11	689.63|1601.45	1145.54	956.225|790.24|0|0|0|0	873.232	2771.66|2423.77	2597.72	2152.76|2566.74	2359.75	6455.46|6032.75	6244.1	282.733|0|0|0|509.021|0	395.877	2358.6|2289.35	2323.97	0|0	NA	2429.98|2873.67	2651.82	1983.67|0	1983.67	3964.03|4774.57	4369.3	1537.92|1490.45	1514.18	9199.66|12437.5	10818.6	4997.65|5609.01	5303.33	4377.84|3766.68	4072.26	0|0	NA	3682.65|4033.58	3858.11
Q9Z1T6	Pikfyve	D6	91303.1953|83403.3281|72576.375	82427.6	2653.19|2267.08	2460.14	1906.9|997.074	1451.99	4012.55|4537.49	4275.02	1813.55|1912.58	1863.07	0|0	NA	2150.61|1148.78	1649.69	1863.36|1149.03	1506.19	0|0	NA	0|0	NA	988.216|3089.94	2039.08	1884.2|2164.08	2024.14	0|448.376	448.376	3381.97|4576.58|4299.56|2233.22|1468.35|1644.17|4242.65|3635.5	3185.25	0|0	NA	0|0|0|1168.39|0|0	1168.39	2440.13|3675.97	3058.05	0|0	NA	594.826|480.982	537.904	0|0|0|0|0|0	NA	1214.56|1825.73	1520.14	0|0	NA	0|0	NA	0|0	NA	1412.12|1934.21	1673.16	1495.77|396.502	946.136	3375.96|4277.94	3826.95	3573.53|3982.57	3778.05	798.695|1176.87	987.783	0|0	NA	2646.37|1847.02	2246.7
Q9Z1W9	Stk39	D6	3488152.8545|3390548.3062|3295051.6282	3.39125e+06	0|0	NA	0|0	NA	0|0	NA	0|0	NA	0|0	NA	0|0	NA	10160.1|0	10160.1	0|0	NA	0|7266.16	7266.16	0|0	NA	110.242|180.718	145.48	0|0	NA	0|0|0|0|0|0|107.052|189.07	148.061	0|11011.4	11011.4	0|0|0|0|0|0	NA	0|0	NA	0|0	NA	0|0	NA	0|0|0|0|0|7438.43	7438.43	0|0	NA	0|0	NA	0|0	NA	0|0	NA	6888.46|0	6888.46	0|0	NA	6087.49|0	6087.49	0|0	NA	0|0	NA	0|0	NA	0|0	NA
Q9Z1X4	Ilf3	D6	20793145.5342|20817600.5583|20807565.729	2.08061e+07	1705.24|1906.76	1806	1473.37|1925.88	1699.62	8785.31|9068.43	8926.87	2430.46|3242.98	2836.72	0|0	NA	3374.06|2226.88	2800.47	2133.47|1878.42	2005.94	0|1034.57	1034.57	663.632|243.531	453.582	1189.68|1463.73	1326.7	2413.57|2031.53	2222.55	1218.95|1480.57	1349.76	11238.1|11116.6|6343.83|8102.1|7233.85|8293.54|9256.73|8563.83	8768.57	0|0	NA	763.519|0|0|0|0|0	763.519	2623.77|3180.45	2902.11	3336.67|2782.06	3059.36	3464.3|0	3464.3	0|0|0|0|0|959.862	959.862	822.675|1335.7	1079.19	0|0	NA	124.18|0	124.18	0|0	NA	1356.65|1340.22	1348.43	1721.84|0	1721.84	1555.4|1355.69	1455.55	0|1802.25	1802.25	0|0	NA	1369.67|0	1369.67	3365.5|3155.36	3260.43
Q9Z1Y4	Trip6	D6	125503.0781|117822.8984|147210.8594	130179	779.257|691.188	735.222	617.474|684.688	651.081	1434.8|1387.73	1411.27	0|1825.86	1825.86	0|0	NA	3135.04|2247.61	2691.32	4869.79|4685.16	4777.48	0|0	NA	217.788|323.095	270.442	0|735.539	735.539	432.217|506.854	469.536	0|0	NA	926.967|1158.53|943.805|874.858|315.213|835.535|1086.31|1023.76	895.622	710.239|535.107	622.673	0|0|0|0|0|0	NA	1385.62|1673.82	1529.72	0|0	NA	804.18|1574.2	1189.19	0|0|0|0|0|0	NA	1850.65|1889.65	1870.15	0|0	NA	0|0	NA	0|556.175	556.175	534.415|653.884	594.149	769.114|1201.47	985.292	5147.6|5492.07	5319.84	1417.5|1151.41	1284.45	0|1747.87	1747.87	0|0	NA	792.666|1068.8	930.733
Q9Z1Z0	Uso1	D6	15321071.6084|15120125.9082|15549265.0146	1.53302e+07	3941.14|3411.22	3676.18	2879.29|2771.6	2825.45	3003.73|2632.83	2818.28	0|4483.8	4483.8	0|0	NA	2118.34|2428.36	2273.35	2420.51|2213.64	2317.07	0|0	NA	1310.62|394.295	852.457	4373.8|3803.62	4088.71	2568.87|2880.17	2724.52	554.216|1214.11	884.163	2686.55|3715.41|1218.15|1242.72|0|1759.28|3122.6|3431.17	2453.7	2119.15|1952.64	2035.89	1558.48|1662.03|0|0|0|0	1610.26	1748.66|1558.41	1653.54	1352.89|1138.81	1245.85	0|0	NA	0|0|0|0|0|0	NA	1778.4|2262.11	2020.26	0|1220.36	1220.36	0|0	NA	0|0	NA	1428.73|2174.43	1801.58	0|0	NA	1826.95|1681.42	1754.18	2109.22|2698.66	2403.94	0|2287.94	2287.94	630.258|443.515	536.886	3799.12|3112.85	3455.99
Q9Z1Z2	Strap	D6	19458431.9702|19731604.3184|19972500.8604	1.97208e+07	1737.27|1619.19	1678.23	1323.43|1255.7	1289.57	3243.09|2552.12	2897.61	955.448|1988.24	1471.84	0|0	NA	1074.19|8794.84	4934.52	1252.85|1465.75	1359.3	7529.27|1935.88	4732.57	1154.09|951.85	1052.97	1851.31|2341.84	2096.57	1451.95|1531.34	1491.64	1012.31|2429.36	1720.84	1582.17|2838.86|1919.48|2702.9|3445.16|3207.38|1863.12|2018.71	2447.22	4204.39|858.698	2531.54	2944.79|7416.31|0|17212.9|0|1442.08	7254.02	4807.54|4599.13	4703.34	1247.74|1175.79	1211.77	3661.52|2745.02	3203.27	0|0|2047.29|0|4127.27|3411.31	3195.29	1287.42|1138.04	1212.73	0|487.734	487.734	3623.59|1898.1	2760.84	750.787|435.194	592.99	1998.6|1390.43	1694.52	0|9611.86	9611.86	2755.86|2779.02	2767.44	6461.46|5658.12	6059.79	5419.34|2876.05	4147.69	5785.45|4672.62	5229.03	5921.76|1621.21	3771.49
Q9Z204	Hnrnpc	D6	65160632.1287|62463763.6836|66877609.375	6.4834e+07	1679.26|2874.47	2276.86	4090.42|3807.41	3948.91	1805.86|1549.57	1677.71	3368.34|2589.85	2979.09	0|0	NA	4177.72|4351.5	4264.61	2388.9|2214.65	2301.78	0|0	NA	1533.08|2209.57	1871.33	452.939|1923.2	1188.07	6827.77|3894.77	5361.27	1171.91|1167.54	1169.72	3765.6|5603.21|1162.7|1171.47|1332.31|1180.43|2254.03|2147.49	2327.16	0|0	NA	6587.68|0|0|0|0|0	6587.68	3751.34|4123.49	3937.41	2750.76|1583.59	2167.18	937.843|0	937.843	767.224|0|921.527|1186.31|608.258|0	870.83	3369.61|4337.18	3853.39	0|0	NA	0|1509.9	1509.9	738.734|759.295	749.014	2345.03|4179.69	3262.36	3584.67|2232.21	2908.44	1990.59|1418.74	1704.66	3112.7|2315.72	2714.21	1535.79|2004.22	1770.01	0|0	NA	622.486|1584.62	1103.55
Q9Z207	Diaph3	D6	113394.666|96337.7695|100575.2969	103436	799.544|822.337	810.941	562.445|585.514	573.98	1120.74|1086.92	1103.83	1020.43|1205.42	1112.92	0|0	NA	0|0	NA	571.735|0	571.735	0|0	NA	0|0	NA	1239.45|2139.92	1689.68	7023.22|9322.63	8172.93	0|0	NA	1321.07|1684.97|441.111|905.798|809.196|596.03|2929.58|2956.3	1455.51	7616.27|7798.46	7707.36	0|0|0|0|0|0	NA	306.262|714.503	510.382	5236.02|4175.08	4705.55	1751.49|1436.03	1593.76	0|0|0|0|0|0	NA	304.727|389.956	347.341	0|0	NA	0|0	NA	0|0	NA	557.184|573.561	565.372	0|0	NA	834.332|908.525	871.428	0|1280.41	1280.41	1462.19|1808.3	1635.24	0|0	NA	1099.27|715.445	907.357
Q9Z247	Fkbp9	D6	22488598.71|22453878.1401|23998877.1016	2.29805e+07	0|0	NA	0|0	NA	0|0	NA	0|0	NA	0|0	NA	0|0	NA	0|0	NA	0|0	NA	0|0	NA	0|0	NA	155.305|0	155.305	0|0	NA	0|0|0|0|0|0|0|0	NA	6454|7284.42	6869.21	0|0|0|0|0|0	NA	0|0	NA	0|0	NA	0|0	NA	0|0|0|0|0|0	NA	0|0	NA	0|0	NA	0|0	NA	0|0	NA	0|0	NA	0|0	NA	0|0	NA	0|0	NA	0|0	NA	0|0	NA	0|0	NA
Q9Z277	Baz1b	D6	15673651.9551|15326637.5791|15984150.1045	1.56615e+07	270.829|400.076	335.452	250.527|158.656	204.591	4495.39|4554.96	4525.18	798.179|0	798.179	0|0	NA	295.411|0	295.411	0|264.475	264.475	0|0	NA	0|0	NA	0|0	NA	281.319|186.669	233.994	0|0	NA	2397.07|2290.87|2547.46|2267.94|2756.35|1592.29|2249.49|2426.16	2315.95	632.971|0	632.971	0|861.537|0|0|0|0	861.537	1496.37|0	1496.37	3972.79|1697.18	2834.99	0|0	NA	630.027|0|0|0|0|0	630.027	0|154.468	154.468	0|0	NA	0|0	NA	0|0	NA	179.32|169.77	174.545	0|0	NA	308.211|149.318	228.764	1274.14|0	1274.14	0|298.77	298.77	0|0	NA	2262.72|2183.53	2223.12
Q9Z2A0	Pdpk1	D6	1398876.1035|1302911.8384|1528969.6079	1.41025e+06	253.363|169.004	211.184	244.835|130.648	187.742	0|0	NA	0|0	NA	0|0	NA	0|0	NA	0|0	NA	0|0	NA	0|0	NA	0|0	NA	194.625|189.236	191.93	0|0	NA	0|0|0|0|0|0|123.546|171.919	147.732	0|0	NA	0|0|0|0|0|0	NA	0|0	NA	0|0	NA	0|0	NA	0|0|0|0|0|0	NA	137.425|0	137.425	0|0	NA	0|0	NA	0|0	NA	133.963|0	133.963	0|0	NA	0|0	NA	0|0	NA	0|0	NA	0|0	NA	0|0	NA
Q9Z2A5	Ate1	D6	1304042.3247|1266417.0298|1256608.8486	1.27569e+06	16120.4|15095	15607.7	13738.4|16181.3	14959.9	7500.73|927.93	4214.33	10428|0	10428	36113.8|43918.4	40016.1	34951.9|25253.2	30102.5	0|26406.1	26406.1	31458.9|36477.9	33968.4	40461.8|39306	39883.9	28517.8|0	28517.8	11256|12859.9	12058	51665.4|35853.5	43759.4	4572.8|0|8064.6|0|15578.1|12940.6|5396.52|5323.08	8645.95	23898|23358.7	23628.3	32060.1|2517.98|0|37019.4|19141.7|32498.7	24647.6	16694.7|24115.9	20405.3	12463.3|0	12463.3	42656.6|0	42656.6	9509.19|0|51564.1|20755.7|24299.4|28676.8	26961	24075.1|18958.7	21516.9	39044|20362.2	29703.1	71626.7|0	71626.7	23918.5|18417.9	21168.2	23116.1|14732.8	18924.5	38623.3|0	38623.3	18396.8|20208	19302.4	0|15298	15298	12054.9|0	12054.9	32857.6|34135.8	33496.7	0|24555.9	24555.9
Q9Z2B5	Eif2ak3	D6	10976.6104|8085.1206|9039.1406	9366.96	0|0	NA	0|0	NA	222.65|0	222.65	0|0	NA	0|0	NA	0|0	NA	0|0	NA	0|0	NA	0|0	NA	0|0	NA	0|0	NA	0|0	NA	0|0|0|0|0|0|0|0	NA	2409.71|1613.97	2011.84	0|0|0|0|0|0	NA	0|0	NA	578.263|297.822	438.043	0|0	NA	0|0|0|0|0|0	NA	0|0	NA	1218.86|0	1218.86	0|0	NA	0|0	NA	0|0	NA	0|0	NA	0|0	NA	0|0	NA	0|0	NA	0|0	NA	0|0	NA
Q9Z2B9	Rps6ka4	D6	1250404.3359|1231108.6016|1190737.2607	1.22408e+06	773.621|826.336	799.979	926.539|883.133	904.836	0|0	NA	0|0	NA	0|0	NA	0|0	NA	0|0	NA	0|0	NA	679.546|451.22	565.383	0|0	NA	842.35|701.311	771.831	0|0	NA	0|0|0|0|0|0|544.553|488.069	516.311	0|0	NA	365.858|0|0|0|0|0	365.858	457.174|0	457.174	0|680.338	680.338	0|0	NA	0|0|0|0|0|0	NA	833.061|773.208	803.135	0|0	NA	0|0	NA	0|0	NA	0|396.562	396.562	0|0	NA	0|367.988	367.988	0|0	NA	0|0	NA	0|0	NA	0|0	NA
Q9Z2D8	Mbd3	D6	4393843.4839|4277080.2759|4203196.5957	4.29137e+06	129.51|96.9057	113.208	64.6881|327.605	196.147	2314.09|1966.65	2140.37	987.75|806.747	897.249	0|0	NA	0|0	NA	1078.95|0	1078.95	0|0	NA	0|0	NA	0|0	NA	416.668|705.92	561.294	0|0	NA	1088.31|3308.94|1540.63|1420.32|1262.29|1007.36|3450.95|2959.99	2004.85	0|0	NA	0|0|0|0|0|0	NA	0|446.96	446.96	727.474|703.613	715.543	0|0	NA	0|0|0|0|0|0	NA	500.454|0	500.454	0|0	NA	0|0	NA	0|0	NA	267.759|0	267.759	0|0	NA	0|335.384	335.384	828.544|515.78	672.162	0|0	NA	0|0	NA	852.425|599.919	726.172
Q9Z2G6	Sel1l	D6	2002969.5264|1926344.0417|1937932.5044	1.95575e+06	23550.7|15494.4	19522.5	27977.6|0	27977.6	25733.9|12291.5	19012.7	0|0	NA	0|2087.11	2087.11	60737|0	60737	57859|1853.14	29856.1	3945.85|4190.28	4068.07	0|0	NA	0|0	NA	853.982|477.037	665.51	0|0	NA	17356.6|15037.8|1209.24|0|0|906.524|21071.2|22143.4	12954.1	4494.78|7607.38	6051.08	0|1168.37|1989.74|0|1168.29|0	1442.13	0|851.947	851.947	0|760.327	760.327	0|0	NA	0|0|0|0|0|0	NA	21449.3|15804	18626.7	0|0	NA	0|3907.69	3907.69	0|0	NA	44433.5|38952.3	41692.9	0|0	NA	13752.2|0	13752.2	0|0	NA	2099.2|0	2099.2	0|4163.38	4163.38	0|0	NA
Q9Z2H5	Epb41l1	D6	1128961.3604|1161673.9287|1138971.5342	1.1432e+06	1049.91|1036.77	1043.34	197.21|372.624	284.917	1008.92|1077.95	1043.43	1726.5|669.178	1197.84	0|0	NA	1444.88|2966.86	2205.87	2979.62|2158.44	2569.03	0|0	NA	0|0	NA	877.139|0	877.139	1124.84|1067.6	1096.22	0|0	NA	497.471|1745.31|425.942|1319.64|0|749.909|1486.59|1351.56	1082.35	0|0	NA	1099.37|0|0|0|0|0	1099.37	419.159|1152.79	785.975	1136.45|217.974	677.212	0|0	NA	0|0|0|0|0|0	NA	1622.78|1402.68	1512.73	0|0	NA	0|1025.12	1025.12	1226.95|2480.73	1853.84	1033.29|260.841	647.066	952.107|0	952.107	590.671|529.869	560.27	1215.67|1000.1	1107.88	426.498|811.06	618.779	0|0	NA	738.218|2037.21	1387.71
Q9Z2I8	Suclg2	D6	18117807.4727|17936083.4688|17474402.2969	1.78428e+07	2159.08|2127.47	2143.28	2623.47|2477.48	2550.47	524.839|964.729	744.784	560.232|1321.35	940.791	4899.73|4611.27	4755.5	7337.52|10370.5	8854.01	5414.78|5266.74	5340.76	12852.9|14559.4	13706.1	6476.53|8544.13	7510.33	2511.07|4004.49	3257.78	2969.8|2350.43	2660.11	3302.41|5547.18	4424.8	431.827|1240.52|397.896|537.57|0|1652|627.375|899.486	826.668	8435.98|7277.22	7856.6	8966.7|6038.5|4895.96|6080.94|11210.3|12453.6	8274.33	2276.23|4287.54	3281.89	12082.7|10493.7	11288.2	4583.76|2976.54	3780.15	8417.75|5413.22|6085.48|5932.12|13668.8|13909.2	8904.43	5059.55|4029.91	4544.73	6574.07|4726.64	5650.35	5820.29|7568.32	6694.31	3501.19|4996.51	4248.85	3230.33|3241.78	3236.05	6482.58|6099.42	6291	11302.7|9990.21	10646.5	1084.47|1784.19	1434.33	2538.09|2321.32	2429.7	9803.6|11199.3	10501.5	3200.84|3920.99	3560.91
Q9Z2I9	Sucla2	D6	15378272.9131|15223600.3042|15654418.5073	1.54188e+07	7484.22|7547.91	7516.06	7054.33|8708.4	7881.36	4581.82|3691.59	4136.7	6455.1|6851.72	6653.41	11539.6|6279.15	8909.38	11820.6|14428.6	13124.6	10926.4|13099.7	12013	18178.8|18202.8	18190.8	14608.1|15605.2	15106.6	6135.91|7347.08	6741.49	8343.62|8518.72	8431.17	10204.2|10611.5	10407.9	3781.03|3333.17|1610.54|1870.11|3582.7|1972.35|3916.28|3853.2	2989.92	13953.4|12665.6	13309.5	13696|10805.4|9899.02|13285.4|13491.3|13427.3	12434.1	8037.78|9321.28	8679.53	17640.4|17072.5	17356.5	8315.57|11040.8	9678.18	11799.6|11880.5|10242.5|10915.4|15449.9|18581.3	13144.9	8797.89|9489.81	9143.85	11670.7|5601.53	8636.11	13116.2|15270.1	14193.1	11700.8|12525.6	12113.2	9478.53|9358.72	9418.62	13789.6|8198.54	10994.1	22393.3|21107.3	21750.3	3598.04|5028.79	4313.41	5749.95|4787.45	5268.7	17204|16493.4	16848.7	10030.8|9587.65	9809.23
Q9Z2K1	Krt16	D6	180739518.7092|168299549.4048|205741399.3384	1.84927e+08	6240.09|6597.56	6418.82	6565.24|8789.21	7677.23	2118.54|1697.31	1907.92	4320.36|2300.31	3310.34	0|3833.24	3833.24	3562.72|4880.74	4221.73	6234.96|3851.12	5043.04	2795.82|3254.11	3024.97	4709.28|6523.18	5616.23	3314.96|4059.23	3687.09	6771.62|6166.65	6469.14	4580.81|4636.82	4608.81	3867.92|4284.79|2689.1|2655.75|3641.98|2868.17|4881.82|4526.65	3677.02	2372.95|1296.57	1834.76	1625.54|0|1451.74|2230.59|0|0	1769.29	509636|315101	412368	4896.4|6586.63	5741.52	897.154|3933.34	2415.25	5429.22|2606.87|1237.15|1233.8|2901.87|715.371	2354.05	7473.69|10650.2	9061.94	1346.46|1009.93	1178.19	4015.8|0	4015.8	1142.93|1934.03	1538.48	4804.51|5330.55	5067.53	5311.66|1445.85	3378.76	4317.35|3437	3877.18	2484.2|4083.74	3283.97	3942.51|3021.59	3482.05	4120.04|4672.49	4396.27	787.339|1093.98	940.659
Q9Z2M7	Pmm2	D6	4933237.1016|4817869.5469|5113501.375	4.95487e+06	1431.2|1405.74	1418.47	2012.11|1660.14	1836.12	1376.91|1139.95	1258.43	0|0	NA	0|0	NA	0|4105.66	4105.66	2325.61|1450.24	1887.92	0|1259.83	1259.83	1933.52|1638.93	1786.22	0|1604.69	1604.69	1893.71|2030.7	1962.2	2780.9|0	2780.9	0|781.669|0|0|0|0|808.214|975.273	855.052	3604.09|3241.13	3422.61	2884.85|3009.6|2214.95|2413.41|0|0	2630.7	0|0	NA	1706.96|2050.18	1878.57	0|0	NA	0|0|1886.71|1143.13|0|1178.43	1402.76	1840.55|1792.6	1816.58	1598.54|1072.17	1335.36	2181.63|0	2181.63	0|0	NA	1537.7|1217.61	1377.65	0|1449.99	1449.99	1404.24|1859.58	1631.91	0|1441.84	1441.84	0|0	NA	1347.57|0	1347.57	2943.22|2473.05	2708.14
Q9Z2Q2	Knop1	D6	1397399.8691|1384169.3281|1388223.5742	1.38993e+06	247.959|303.527	275.743	388.828|247.898	318.363	5864.34|5930.66	5897.5	1180.69|1651.98	1416.34	0|0	NA	1872.21|1193.5	1532.86	813.298|650.539	731.918	0|0	NA	0|0	NA	1081.8|1426.29	1254.05	472.736|437.959	455.348	0|0	NA	7878.41|5178.15|5892.96|4885.24|9524.79|8990.12|5975.95|5440.82	6720.81	0|0	NA	0|0|447.067|0|0|0	447.067	485.787|1053.98	769.884	2075.34|1764.05	1919.69	2070.92|2709.62	2390.27	536.037|0|0|0|0|0	536.037	0|468.919	468.919	0|0	NA	381339|411804	396572	0|0	NA	455.579|407.87	431.724	0|0	NA	511.862|1078.43	795.146	1022.89|828.569	925.73	0|0	NA	0|0	NA	2442.13|2241.61	2341.87
Q9Z2Q6	Septin5	D6	2679934.1777|2675085.9346|3085694.9141	2.81357e+06	0|687.548	687.548	903.942|0	903.942	0|0	NA	0|0	NA	0|0	NA	0|0	NA	1119.2|0	1119.2	0|0	NA	0|0	NA	0|0	NA	1187|1121.19	1154.1	0|0	NA	0|0|0|0|0|0|515.337|0	515.337	0|0	NA	0|0|0|0|0|0	NA	0|0	NA	0|0	NA	0|0	NA	0|0|0|0|0|0	NA	0|802.561	802.561	0|0	NA	0|0	NA	0|0	NA	0|0	NA	0|0	NA	0|0	NA	0|0	NA	0|0	NA	0|0	NA	0|0	NA
Q9Z2U2	Zfp292	D6	120902.3242|111265.9668|148850.6133	127006	31976.7|0	31976.7	0|0	NA	2607.23|2631.46	2619.34	0|0	NA	17259.9|10971.7	14115.8	0|0	NA	889.199|0	889.199	0|0	NA	14025.3|0	14025.3	0|18402	18402	0|0	NA	26167.1|0	26167.1	1226.45|1667.05|1361.13|14830.3|821.279|1210.82|18976.1|1221.92	5164.38	0|11501.2	11501.2	14912.4|0|0|0|0|0	14912.4	0|0	NA	0|13280.6	13280.6	0|0	NA	0|0|0|17712.7|12253.1|0	14982.9	0|39313.7	39313.7	0|10913.9	10913.9	0|7808.65	7808.65	0|0	NA	0|0	NA	0|27816.6	27816.6	0|0	NA	0|0	NA	0|0	NA	0|0	NA	0|1227.37	1227.37
Q9Z2V5	Hdac6	D6	415934.0347|392911.8735|384291.3516	397712	1106.79|905.597	1006.19	1013.92|820.292	917.106	1986.93|1894.8	1940.87	964.049|1033.56	998.804	846.408|0	846.408	1115.19|1854.97	1485.08	767.122|966.721	866.922	0|0	NA	649.109|688.616	668.862	1167.36|1801.51	1484.43	1084.38|948.451	1016.42	920.79|503.912	712.351	1721.52|2932.8|1138.46|1360.46|862.459|0|2196.6|1971.48	1740.54	2396.81|3404.48	2900.64	2641.57|4022.33|0|262.074|0|0	2308.66	1425.02|1234.28	1329.65	686.968|679.303	683.135	0|1195.37	1195.37	0|0|0|0|0|0	NA	1213.26|911.239	1062.25	0|694.493	694.493	0|0	NA	0|0	NA	696.427|880.482	788.455	414.438|0	414.438	2516.1|2349.32	2432.71	1000.87|981.735	991.303	0|1293.13	1293.13	0|0	NA	2920.84|3505.86	3213.35
Q9Z2W1	Stk25	D6	2429603.0234|2409129.981|2468631.5322	2.43579e+06	189.692|145.971	167.832	0|124.075	124.075	0|0	NA	0|0	NA	0|0	NA	0|0	NA	0|0	NA	0|0	NA	0|0	NA	0|0	NA	0|177.498	177.498	0|0	NA	0|379.851|0|0|0|0|299.816|323.042	334.236	0|0	NA	0|0|0|0|0|0	NA	0|0	NA	0|0	NA	0|0	NA	0|0|0|0|0|0	NA	0|0	NA	0|0	NA	0|0	NA	0|0	NA	2099.91|2351.6	2225.76	0|0	NA	0|0	NA	0|0	NA	0|0	NA	0|0	NA	0|0	NA
Q9Z2X1	Hnrnpf	D6	67076938.0571|66468968.6375|67469787.3093	6.70052e+07	2513.67|2430.69	2472.18	2524.32|2185.04	2354.68	11935.3|12548.9	12242.1	7292.34|5805.86	6549.1	22959.6|30680.6	26820.1	19903.2|4029.21	11966.2	3649.05|2773.25	3211.15	9115.9|8305.71	8710.81	12704.2|10812.4	11758.3	13964.5|2066.87	8015.69	2602.59|1953.03	2277.81	1433.15|2169.02	1801.09	4475.17|13302.4|16789.4|14023.7|10898.1|10527|14460.9|12814.6	12161.4	7658.65|5657.93	6658.29	5458.62|6063.19|1554.84|1739.29|2548.44|9199.68	4427.34	16508.8|2518.13	9513.47	27413.1|22001	24707	12047|12294	12170.5	14071|19942.6|2046.58|18176.5|9065.36|9465.42	12127.9	1744.93|2679.16	2212.05	1739.65|16689.8	9214.73	10547.2|11096.4	10821.8	17512.2|21795.3	19653.8	1937.89|1758.66	1848.28	2663.34|2216.6	2439.97	5412.88|5702.84	5557.86	4240.5|15675.1	9957.8	9974.11|3314.79	6644.45	8116.99|6504.32	7310.65	11036|9868.4	10452.2
Q9Z2X8	Keap1	D6	664548.915|582644.0957|592333.2646	613175	6749.52|6591.11	6670.31	3744.67|4179.21	3961.94	8450.84|8262.49	8356.67	8810.78|7077.08	7943.93	2952.13|2662.29	2807.21	5709.91|8735.43	7222.67	5690.4|5771.3	5730.85	772.174|0	772.174	1662.91|2407.12	2035.02	11540.1|10020.8	10780.5	4292.67|4808.59	4550.63	4261.71|4189.04	4225.38	8400.36|8197.15|7452.44|8387.27|5589.98|5443.63|8993.21|8145.72	7576.22	1350.42|1935.3	1642.86	1267.86|1552.09|844.19|0|611.877|0	1069	6997.43|6838.95	6918.19	11596|14564.3	13080.1	6180.15|5514.62	5847.39	0|0|0|0|0|0	NA	2728.49|2384.46	2556.47	1557.81|2037.4	1797.61	4171|1624.8	2897.9	3138.8|0	3138.8	4450.29|4004.03	4227.16	1524.63|1846.21	1685.42	11521.1|13385.2	12453.1	8499|8488.26	8493.63	5089.2|4495.39	4792.3	0|717.682	717.682	6107.69|6377.77	6242.73
Q9Z2Z6	Slc25a20	D6	1120736.8047|1089864.1055|1145353.9219	1.11865e+06	2107.26|1837.56	1972.41	2562.91|2595.98	2579.45	1817.24|1804.23	1810.73	5708.22|4651.75	5179.98	3884.01|0	3884.01	4195.92|2779.77	3487.84	2904.92|2936.35	2920.64	2904.68|3888.25	3396.47	3029.22|3213.53	3121.38	0|0	NA	2588.31|1942.71	2265.51	2226.98|3343.05	2785.01	2245.2|2250.26|981.6|1482.5|0|0|1706.32|2700.99	1894.48	2220.3|1741.78	1981.04	2293.28|1797.9|1304.8|1594.38|1022.72|0	1602.62	5760.52|5376.13	5568.32	10346.6|9632.8	9989.7	0|0	NA	6100.23|2318.48|2776.1|1482.76|0|3753.64	3286.24	2593.25|2669.81	2631.53	0|0	NA	0|0	NA	1450.44|0	1450.44	2863.41|3204.05	3033.73	1794.55|0	1794.55	2606.73|1576.51	2091.62	2198.2|0	2198.2	5641.93|3940.75	4791.34	3678.16|3186.45	3432.3	3018.03|2110.86	2564.45
Q9Z315	Sart1	D6	8078046.0283|7996455.3132|8339730.8567	8.13808e+06	851.987|439.748	645.867	306.643|576.874	441.759	16446.5|16981.6	16714	3151.73|2337	2744.36	1070.63|0	1070.63	0|212.488	212.488	2105.73|1962.75	2034.24	0|0	NA	146.553|0	146.553	463.431|482.189	472.81	425.463|631.948	528.706	0|0	NA	13219.8|14812.7|13712.4|10076.5|18920.8|18903.2|14525.3|14418.7	14823.7	0|0	NA	0|0|0|0|0|0	NA	791.89|0	791.89	7512.27|6062.92	6787.6	1762.8|0	1762.8	0|0|0|0|0|0	NA	245.914|370.86	308.387	0|0	NA	0|0	NA	0|0	NA	8229|0	8229	0|0	NA	905.679|1645.28	1275.48	1828.56|964.65	1396.61	0|0	NA	0|0	NA	5846.05|6085.71	5965.88
Q9Z321	Top3b	D6	1921511.5166|1878252.9492|1714538.4336	1.8381e+06	3606.15|3671.43	3638.79	3041.04|3222.47	3131.76	6700.32|5989.6	6344.96	5779.44|6544.16	6161.8	878.407|1371.16	1124.78	4812.04|8740.05	6776.05	1977.82|3063.79	2520.8	0|0	NA	1531.26|1364.36	1447.81	3771.97|4270.13	4021.05	2003.2|2554.63	2278.91	2691.6|3168.89	2930.24	8293.93|8459.28|6124.62|5152.07|5777.46|5980.02|6640.2|6050.55	6559.77	0|0	NA	0|0|0|0|0|0	NA	4214.93|4058.39	4136.66	3614.13|824.735	2219.43	12073.6|12643.5	12358.5	0|0|0|0|0|680.978	680.978	2945.79|2478.83	2712.31	0|901.876	901.876	2041.04|1461.44	1751.24	0|0	NA	2553.05|2731.19	2642.12	0|0	NA	8197.76|8883.79	8540.77	4762.98|4360.71	4561.85	6064.34|5190.95	5627.65	0|0	NA	4269.92|3548.85	3909.39
Q9Z329	Itpr2	D6	1469612.6055|1372208.8301|1442920.291	1.42825e+06	0|0	NA	0|0	NA	0|0	NA	0|0	NA	0|0	NA	0|0	NA	0|0	NA	0|0	NA	0|0	NA	0|0	NA	0|0	NA	0|0	NA	0|0|0|0|386.688|0|0|0	386.688	3175.51|3255.07	3215.29	0|0|0|0|0|0	NA	0|0	NA	466.711|0	466.711	0|0	NA	0|0|0|0|0|0	NA	0|0	NA	0|0	NA	0|0	NA	0|0	NA	0|315.095	315.095	0|0	NA	0|0	NA	0|0	NA	0|0	NA	0|0	NA	0|0	NA
Q9Z331	Krt6b	D6	239883987.1484|230941447.043|276383936.9688	2.4907e+08	2087.01|1837.05	1962.03	2254.24|2856.26	2555.25	0|1386.47	1386.47	1806.41|0	1806.41	0|2232.58	2232.58	1360.95|2002.19	1681.57	2298.79|2077.84	2188.32	1816.32|0	1816.32	1644.29|2325.85	1985.07	0|1658.02	1658.02	1800.09|1920.31	1860.2	1657.4|1874.58	1765.99	1068.67|2512.22|0|1079.55|0|0|1788.89|1610.25	1611.92	1475.51|0	1475.51	0|0|0|0|0|0	NA	40074.7|11414.1	25744.4	1502.71|2157.52	1830.12	0|0	NA	0|0|0|0|1843.94|0	1843.94	2962.45|2994.89	2978.67	0|0	NA	0|0	NA	1434.2|0	1434.2	1581.89|2419.5	2000.69	0|0	NA	1810.64|1493.92	1652.28	886.524|0	886.524	0|0	NA	1942.63|1409.82	1676.22	0|0	NA

### Sheet: Global Linear Reg
Bait/Control	slope (all proteins)	R2 (all proteins)	slope (SAINT-passing)*	R2 (SAINT-passing)*
ARHGAP17	0.429	0.833	0.498	0.982
ARHGEF2	0.429	0.837	0.5	0.981
ARPIN	0.426	0.807	0.572	0.948
CAPZA1	0.373	0.703	0.585	0.965
CLINT1	0.204	0.387	0.562	0.893
CTNNA1	0.371	0.697	0.683	0.965
CTNNB1	0.418	0.789	0.6	0.939
DCTN1-C	0.189	0.374	0.606	0.981
DCTN1-N	0.366	0.715	0.556	0.963
DCTN2	0.299	0.552	0.612	0.915
DIAPH1	0.434	0.844	0.496	0.976
DYNC1I2	0.253	0.476	0.75	0.976
EGFP	0.478	0.908	NA	NA
EMD	0.342	0.649	0.611	0.975
Empty	0.283	0.549	NA	NA
KRT7	0.384	0.733	0.635	0.965
LMNA	0.404	0.793	0.568	0.967
MAPRE3	0.284	0.516	0.69	0.921
miniTurbo	0.278	0.553	NA	NA
PARD3	0.408	0.801	0.52	0.966
PSEN1	0.209	0.401	0.535	0.898
RDX	0.22	0.409	0.678	0.967
SCRIB	0.279	0.534	0.679	0.949
STRN	0.415	0.797	0.54	0.957
SYNE3	0.191	0.37	0.624	0.935
TJP2	0.419	0.802	0.579	0.941
TMOD3	0.275	0.508	0.537	0.822
TUBB2A	0.358	0.675	0.571	0.953
WASHC4	0.197	0.384	0.757	0.984
WASL	0.39	0.723	0.612	0.921
			*based on high-confidence preys only (≤ 1% BFDR); controls are not plotted post-SAINT filtering

### Sheet: Individual Linear Reg
Bait	Prey	Gene	SAINT_1%_passing	Total_proteome_per_day_log2	BioID_per_day_log2	Slope	Intercept	R2	R2_identity
ARHGAP17	A0A338P6K9	Qser1	FALSE	20.29|20.53|20.56|20.5	10.38|13.37|8.14|9.03	-1.71522	45.346	0.00828275	-26.7892
ARHGAP17	A1A5B6	Tbc1d25	FALSE	9.15|9.33|7.78|9.51	0|0|0|0	NA	NA	NA	NA
ARHGAP17	A2A432	Cul4b	FALSE	23.57|23.85|23.68|23.67	11.99|11.66|11.72|11.51	-0.92535	33.6423	0.277001	-4857.06
ARHGAP17	A2A4P0	Dhx8	FALSE	21.18|21.46|21.32|21.37	11.36|12.09|12.66|12.37	2.93472	-50.4806	0.376855	-362.482
ARHGAP17	A2A5R2	Arfgef2	FALSE	21.36|21.54|21.65|21.68	10.73|9.58|10.52|10.34	-0.6819	24.9963	0.0391864	-677.117
ARHGAP17	A2A6A1	Gpatch8	FALSE	19.91|20.18|20.14|19.96	9.98|10.44|9.49|9	1.89011	-28.1644	0.164549	-369.035
ARHGAP17	A2A6Q5	Cdc27	FALSE	20.7|20.74|20.63|20.68	8.08|8.88|8.15|8.29	5.68273	-109.212	0.51384	-1517.21
ARHGAP17	A2A791	Zmym4	FALSE	18.7|18.92|18.93|18.95	14.75|14.6|14.74|14.22	-1.17838	36.8201	0.309738	-387.019
ARHGAP17	A2A7S8	Kiaa1522	FALSE	13.61|14.06|13.87|14.05	9.29|9.61|10.91|11.09	2.18631	-20.1588	0.24695	-21.6492
ARHGAP17	A2A863	Itgb4	FALSE	18.06|18.38|18.72|19.05	10.82|11.09|13.41|11.13	0.968586	-6.35958	0.116474	-43.9955
ARHGAP17	A2A8L1	Chd5	FALSE	22.66|23.11|23.06|23.03	10.35|10.2|14.27|11.52	3.41056	-66.7436	0.139903	-48.4612
ARHGAP17	A2A8U2	Tmem201	FALSE	0|0|0|0	18.71|18.5|18.57|18.58	NA	NA	NA	NA
ARHGAP17	A2A8Z1	Osbpl9	FALSE	19.8|20.18|20.21|20.25	11.4|10.61|10.81|11.09	-1.19407	34.9912	0.537367	-951.03
ARHGAP17	A2A9C3	Szt2	FALSE	12.54|12.56|12.75|13.15	7.84|8.32|7.15|0	-13.324	175.708	0.943035	-4.31718
ARHGAP17	A2AAY5	Sh3pxd2b	FALSE	22.61|23.01|22.84|22.84	13.13|13.4|13.08|12.43	0.495001	1.71216	0.0388085	-764.583
ARHGAP17	A2AF47	Dock11	TRUE	22.19|22.67|22.76|22.77	10.78|11.82|12.43|12.51	2.81351	-51.6951	0.944184	-238.727
ARHGAP17	A2AG50	Map7d2	FALSE	17.7|18.12|18.53|18.76	8.14|8.76|9.63|8.25	0.505552	-0.544293	0.119618	-265.598
ARHGAP17	A2AGH6	Med12	FALSE	19.69|19.78|19.85|19.85	0|8.14|8.43|0	20.1889	-395.471	0.101234	-14.2556
ARHGAP17	A2AGT5	Ckap5	FALSE	24.07|24.21|24.01|24.03	12.57|11.7|12.73|11.49	-2.78932	79.2819	0.166786	-500.692
ARHGAP17	A2AHC3	Camsap1	FALSE	19.95|20.14|20.09|20.15	11.17|10.78|10.44|10.2	-3.78098	86.5887	0.648813	-659.498
ARHGAP17	A2AI08	Tprn	FALSE	17.16|17.6|17.51|17.67	7.64|8.13|9.63|8.39	1.58022	-19.1794	0.178638	-151.436
ARHGAP17	A2AIV2	Virma	FALSE	20.44|20.62|20.58|20.64	6.63|0|7.69|6.93	-11.9993	252.167	0.0959035	-24.4034
ARHGAP17	A2AJI0	Map7d1	FALSE	21.46|21.4|21.41|21.59	10.87|9.77|9.7|10.35	2.99124	-54.0368	0.23616	-565.497
ARHGAP17	A2AKG8	Focad	FALSE	21.07|21.49|21.44|21.48	0|9.54|9.74|9.55	23.7041	-499.311	0.981586	-11.4992
ARHGAP17	A2AKX3	Setx	FALSE	0|0|0|0	12.69|12.69|12.68|12.61	NA	NA	NA	NA
ARHGAP17	A2ALU4	Shroom2	FALSE	17.9|18.37|18.1|18.21	11.72|11.92|11.77|11.77	0.39714	4.59146	0.790001	-6875.56
ARHGAP17	A2AN08	Ubr4	FALSE	23.76|23.87|23.83|23.93	11.12|10.29|10.95|11.26	-0.478679	22.3203	0.0061694	-1227.13
ARHGAP17	A2APB8	Tpx2	FALSE	19.61|19.67|19.4|19.41	9.45|9.7|9.48|0	19.51	-373.751	0.323025	-8.91656
ARHGAP17	A2APV2	Fmnl2	FALSE	19.5|19.85|19.95|20.03	9.45|8.83|8.95|8.37	-1.72732	43.1631	0.826301	-817.708
ARHGAP17	A2AQ07	Tubb1	FALSE	26.37|26.22|26.44|26.44	16.51|16.76|16.89|16.48	-0.272831	23.8543	0.0216697	-3265.77
ARHGAP17	A2AQ19	Rtf1	FALSE	18.95|19.3|19.16|19.19	9.73|8.62|9.69|9.17	-2.91977	65.2234	0.681606	-475.866
ARHGAP17	A2AQ25	Skt	FALSE	17.2|17.44|17.55|17.72	10.17|10.23|11.5|10.21	0.75163	-2.60854	0.0638575	-153.487
ARHGAP17	A2AR02	Ppig	FALSE	21.17|21.52|21.41|21.44	10.72|10.58|10.77|10.82	-0.181046	14.5957	0.0689979	-13914
ARHGAP17	A2AT37	Upf2	FALSE	20.81|20.93|21|21.04	12.28|14.22|8.81|11.63	-9.2873	206.256	0.18461	-22.5485
ARHGAP17	A2AUU0	Mettl8	FALSE	0|0|0|0	18.91|19.27|19.32|19.27	NA	NA	NA	NA
ARHGAP17	A2AUY4	Baz2b	FALSE	0|0|0|0	15.99|16.4|16.12|16.11	NA	NA	NA	NA
ARHGAP17	A2AWA9	Rabgap1	FALSE	21.72|22.04|22.1|22.18	12.56|12.24|12.57|12.45	-0.235615	17.642	0.0970767	-5291.39
ARHGAP17	A2AWL7	Mga	FALSE	18.24|18.54|18.41|18.46	13.16|13.16|13.32|12.75	-0.411406	20.6725	0.0447367	-648.247
ARHGAP17	A2AWP8	Arhgef10l	FALSE	12.37|12.69|11.71|12.15	0|0|0|8.82	-1.3842	19.1327	0.0166493	-6.91567
ARHGAP17	A2BDX3	Mocs3	FALSE	18.32|18.55|18.5|18.64	10.51|0|9|10.99	-7.86621	153.171	0.0437464	-5.95895
ARHGAP17	A2BE28	Las1l	FALSE	21.82|22.09|22.13|22.11	13.27|13.53|13.49|12.86	0.137355	10.2607	0.00423063	-1077.3
ARHGAP17	A2BH40	Arid1a	FALSE	24.33|24|24.03|24.13	15.58|14.83|15.06|15.67	2.11479	-35.7278	0.593528	-618.526
ARHGAP17	A2CG49	Kalrn	FALSE	14.3|14.57|14.73|14.87	9.35|9.36|8.99|9.16	-0.492191	16.4084	0.462309	-1240.41
ARHGAP17	A2CG63	Arid4b	FALSE	18.24|18.49|18.58|18.59	0|0|8.95|0	11.285	-206.258	0.172175	-17.5336
ARHGAP17	A2RSJ4	Bltp3b	FALSE	19.34|19.54|19.48|19.51	12.55|12.22|11.57|11.8	-2.88398	68.1748	0.344272	-390.57
ARHGAP17	A2RTL5	Rsrc2	FALSE	18.02|18.39|18.36|18.39	0|0|12.14|11.92	20.6084	-370.957	0.287	-4.13957
ARHGAP17	A3KGB4	Tbc1d8b	FALSE	20.52|20.64|20.62|20.65	11.79|11.18|10.38|10.38	-9.5065	206.864	0.666544	-266.699
ARHGAP17	A3KGV1	Odf2	FALSE	16.14|16.54|16.35|16.44	0|0|0|6.98	5.79762	-93.1385	0.0808174	-23.3784
ARHGAP17	A6H5Y3	Mtr	FALSE	19.94|20.2|20.05|20.08	14.47|15.1|13.68|13.88	2.70943	-40.0853	0.201057	-109.186
ARHGAP17	A6H611	Mipep	FALSE	20.64|20.86|20.98|20.98	9|9.37|9.93|9.78	2.5611	-43.9118	0.93481	-963.429
ARHGAP17	A6H619	Phrf1	FALSE	0|0|0|0	0|0|0|0	NA	NA	NA	NA
ARHGAP17	A6H6A9	Rabgap1l	FALSE	19.66|20.02|20.14|20.23	11.21|10.55|10.27|10.49	-1.49929	40.6342	0.858672	-719.53
ARHGAP17	A6H8H2	Dennd4c	FALSE	20.46|20.61|20.77|20.81	12.51|12.23|12.01|12.3	-0.888241	30.6168	0.478725	-2153.89
ARHGAP17	A6X8Z5	Arhgap31	FALSE	17.68|17.44|17.76|17.9	12.05|11.68|10.4|9.75	-4.33883	87.7409	0.596478	-52.1403
ARHGAP17	A8C756	Thada	FALSE	20.43|20.62|20.57|20.6	11.13|11.62|11.94|11.34	2.36683	-37.1423	0.327152	-872.289
ARHGAP17	B1AR13	Cisd3	FALSE	20.56|21.24|21.55|21.64	0|0|0|8.48	4.67293	-97.1674	0.287402	-26.996
ARHGAP17	B1AVH7	Tbc1d2	FALSE	17.88|18.23|17.94|18.13	13.22|13.05|12.8|13.28	0.225496	9.01976	0.0278393	-699.196
ARHGAP17	B1AVY7	Kif16b	FALSE	19.37|19.68|19.58|19.67	11.66|11.61|11.43|11.4	-0.486923	21.0526	0.2899	-5212.8
ARHGAP17	B1AVZ0	Uprt	FALSE	19.18|19.68|19.65|19.72	0|9.85|0|0	6.21165	-119.028	0.103469	-16.0429
ARHGAP17	B1AWL2	Znf462	FALSE	0|0|0|0	17.04|17.58|17.5|17.46	NA	NA	NA	NA
ARHGAP17	B1AY10	Nfx1	FALSE	13.38|13.48|13.77|13.72	7.35|0|0|7.38	-5.32343	76.0208	0.0556481	-7.25365
ARHGAP17	B1AY13	Usp24	FALSE	21.33|21.55|21.56|21.59	10.6|10.6|10.6|10.58	-0.0560067	11.7993	0.303	-1.03772e+06
ARHGAP17	B1AZI6	Thoc2	FALSE	21.78|21.99|21.96|22.02	9.55|9.32|9.69|10.21	1.19667	-16.558	0.122921	-1426.54
ARHGAP17	B1AZP2	Dlgap4	FALSE	21.66|21.61|21.62|21.87	9.75|9.73|8.9|11.01	6.55834	-132.392	0.831784	-246.028
ARHGAP17	B2RQC6	Cad	FALSE	26.23|26.65|26.56|26.43	11.47|11.5|11.97|11.86	0.37673	1.72787	0.0740084	-4510.46
ARHGAP17	B2RR83	Ythdc2	FALSE	19.62|19.85|19.79|19.84	10.61|10.49|10.4|10.44	-0.689493	24.1201	0.601712	-12860.4
ARHGAP17	B2RRE7	Otud4	FALSE	18.87|19.42|18.88|19.02	12.13|12.9|12.23|11.98	1.37456	-13.8713	0.766582	-367.556
ARHGAP17	B2RS91	Rrn3	FALSE	17.71|17.31|17.36|17.34	6.85|7.09|6.88|0	5.63486	-93.0042	0.0944022	-16.488
ARHGAP17	B2RSH2	Gnai1	FALSE	22.83|23.03|23.13|23.28	14.62|14.46|14.79|14.53	-0.0208192	15.079	0.000763538	-4849.06
ARHGAP17	B2RUR8	Otud7b	FALSE	20.02|20.14|20|20.09	12.44|12.17|13.7|13.15	-6.49916	143.253	0.34733	-142.959
ARHGAP17	B2RWS6	Ep300	FALSE	18.73|19.1|18.84|18.92	0|0|0|6.83	2.52982	-46.0984	0.0129844	-33.8116
ARHGAP17	B2RX14	Tut4	FALSE	0|0|0|0	18.49|18.72|18.79|18.82	NA	NA	NA	NA
ARHGAP17	B2RXR6	Ankrd44	FALSE	17.89|18.14|17.95|17.96	8.83|9.19|9.46|9.45	0.518494	-0.0921553	0.0364698	-1166.26
ARHGAP17	B2RXS4	Plxnb2	FALSE	22.15|22.33|22.34|22.36	9.07|9.26|8.51|9.48	0.365719	0.928113	0.00682749	-1349.78
ARHGAP17	B2RY04	Dock5	FALSE	20.56|20.7|20.85|20.97	12.12|11.95|11.75|11.97	-0.498521	22.3009	0.345101	-4525.86
ARHGAP17	B2RY56	Rbm25	FALSE	23.32|23.51|23.51|23.51	10.56|10.4|10.23|10.42	-1.10407	36.307	0.614288	-12544.6
ARHGAP17	B7ZMP1	Xpnpep3	FALSE	0|0|0|0	19.19|19.67|20.06|20.15	NA	NA	NA	NA
ARHGAP17	B7ZNG0	Kif7	FALSE	17.26|17.79|17.75|17.7	11.68|11.78|11.25|11.25	-0.387166	18.3138	0.115161	-637.912
ARHGAP17	B8ZXI1	Qtrt2	FALSE	20.24|20.53|20.4|20.47	0|0|10.44|0	-1.51908	33.6125	0.00132346	-15.4931
ARHGAP17	B9EJ80	Pdzd8	FALSE	19.8|20.25|19.91|20	9.09|8.59|8.69|9.32	-0.877787	26.4699	0.239199	-1393.72
ARHGAP17	B9EJR8	Dnaaf5	FALSE	21.59|21.72|21.76|21.79	0|0|7.6|5.96	33.0316	-713.908	0.578686	-28.3324
ARHGAP17	B9EKI3	Tmf1	FALSE	19.39|19.63|19.62|19.85	10.24|9.83|9.41|10.25	-0.00375539	10.0073	3.20063e-06	-781.647
ARHGAP17	C0HKD8	Mfap1a	FALSE	21.62|22.02|22.03|21.98	0|0|0|8.3	4.86326	-104.485	0.0516689	-30.4794
ARHGAP17	Cont_P00722	lacZ	FALSE	27.24|27.92|28.29|28.4	13.81|14.6|14.99|15.13	1.13267	-17.0427	0.999148	-673.458
ARHGAP17	Cont_P00761	TRYP	FALSE	30.57|30.35|30.8|30.5	21.46|21.65|21.39|20.78	-0.171216	26.5546	0.00717702	-801.992
ARHGAP17	Cont_P01030	C4	FALSE	20.95|20.77|20.47|20.51	11.42|10.32|0|10.04	15.9694	-322.183	0.462737	-7.54969
ARHGAP17	Cont_P02081	HBBF	FALSE	22.8|23.62|24.92|25.78	0|0|8.45|10.36	3.96126	-91.4845	0.91981	-16.5794
ARHGAP17	Cont_P02453	COL1A1	FALSE	25.84|25.63|25.17|25.52	9.68|9.02|11.13|8.87	-2.46719	72.6873	0.452692	-314.814
ARHGAP17	Cont_P02465	COL1A2	FALSE	0|0|0|0	22.27|22.43|22.08|22.41	NA	NA	NA	NA
ARHGAP17	Cont_P02533	KRT14	FALSE	24.95|26.09|26.37|27.43	9.75|10.84|14.13|13.72	1.73543	-33.3734	0.676584	-56.6472
ARHGAP17	Cont_P02538	KRT6A	FALSE	26.54|26.78|26.77|27.6	0|8.64|10.94|12.07	8.11866	-210.649	0.473431	-16.021
ARHGAP17	Cont_P02584	PFN1	FALSE	26.46|26.38|26.27|26.35	12.25|12.28|12.58|12.96	-2.19558	70.4034	0.281367	-2343.71
ARHGAP17	Cont_P02662	CSN1S1	FALSE	12.17|12.72|13.12|11.49	0|0|0|0	NA	NA	NA	NA
ARHGAP17	Cont_P02769	ALB	FALSE	25.59|26.2|26.19|26	10.7|10.85|10.42|10.87	-0.0932308	13.1317	0.0166163	-7210.21
ARHGAP17	Cont_P04264	KRT1	FALSE	26.08|27.41|26.67|27.08	10.01|11.67|14.72|12.27	0.968432	-13.7991	0.0804784	-74.8676
ARHGAP17	Cont_P07589	FN1	FALSE	0|0|0|0	22.84|22.95|23.4|24.06	NA	NA	NA	NA
ARHGAP17	Cont_P08729	KRT7	FALSE	27.76|27.46|27.49|27.81	0|9.31|8.26|0	-28.6431	795.8	0.987484	-27.8423
ARHGAP17	Cont_P08779	KRT16	FALSE	24.73|25.92|26.05|27.05	12.57|11.98|8.41|11.07	-0.784028	31.3411	0.163425	-88.6702
ARHGAP17	Cont_P13645	KRT10	FALSE	25.67|26.98|26.55|27.15	9.21|8.6|13.17|10.6	0.298636	2.45617	0.00946263	-85.027
ARHGAP17	Cont_P13647	KRT5	FALSE	26.49|26.69|26.62|27.33	10.66|0|10|12.41	4.91634	-123.396	0.107859	-14.5014
ARHGAP17	Cont_P35527	KRT9	FALSE	24.96|26.12|25.45|25.64	0|11.18|13.42|8.63	8.7633	-215.511	0.513409	-11.3629
ARHGAP17	Cont_P35908	KRT2	FALSE	25.05|26.35|26.09|26.9	10.15|0|11.78|10.33	-1.3333	42.8646	0.0362294	-14.8063
ARHGAP17	Cont_P42212	GFP	FALSE	20.86|21.23|20.94|20.98	0|0|0|8.58	-2.32616	51.0006	0.00734715	-25.7813
ARHGAP17	Cont_P60712	ACTB	FALSE	31.24|30.73|30.63|30.77	17.33|16.98|17.24|17.93	0.0671514	15.2969	0.00199594	-1482.28
ARHGAP17	Cont_P68103	EEF1A1	FALSE	29.9|29.85|29.68|29.62	18.22|18.26|18.16|18.08	0.517264	2.78154	0.805628	-28436.7
ARHGAP17	Cont_P68138	ACTA1	FALSE	31.08|30.57|30.45|30.6	15.8|15.51|15.04|15.75	0.87509	-11.3191	0.499633	-2584.98
ARHGAP17	Cont_P81948	TUBA4A	FALSE	28.67|28.84|28.75|28.73	16.84|16.82|17.05|16.71	0.171345	11.932	0.00670836	-9211.06
ARHGAP17	Cont_Q04695	KRT17	FALSE	24.58|25.74|26.09|27.31	0|9.15|10.07|12.46	4.50165	-108.806	0.859769	-14.1691
ARHGAP17	Cont_Q14CN4	KRT72	FALSE	0|0|0|0	22.78|23.67|24.38|25.6	NA	NA	NA	NA
ARHGAP17	Cont_Q2KJ39	RCN3	FALSE	21.72|21.75|22.01|22.33	9.5|7.71|8.4|8.57	-0.204737	13.0374	0.00624882	-440.12
ARHGAP17	Cont_Q2KJD0	TUBB5	FALSE	28.26|28.24|28.34|28.32	16.83|16.85|17.08|16.4	-0.528219	31.736	0.00746172	-2200.18
ARHGAP17	Cont_Q3SX14	GSN	FALSE	25.28|25.05|25.22|25.48	13.91|12.38|11.37|11.64	-1.02437	38.1989	0.026225	-171.356
ARHGAP17	Cont_Q5D862	FLG2	FALSE	0|0|0|0	14.93|16.2|15.85|16.03	NA	NA	NA	NA
ARHGAP17	Cont_Q5KR48	TPM2	FALSE	27.39|26.72|26.51|26.7	11.49|11.75|10.98|11.6	0.26815	4.25806	0.0960733	-2798
ARHGAP17	Cont_Q7SIH1	A2M	FALSE	25.39|24.69|24.51|24.61	13.34|10.89|0|9.39	10.1259	-242.743	0.486514	-10.4393
ARHGAP17	Cont_Q7Z794	KRT77	FALSE	0|0|0|0	23.6|25.1|25.16|26.32	NA	NA	NA	NA
ARHGAP17	Cont_Q86YZ3	HRNR	FALSE	0|0|0|0	17.58|18.35|17.74|17.76	NA	NA	NA	NA
ARHGAP17	Cont_Q9XSJ4	ENO1	FALSE	28.47|28.71|28.81|28.86	13.08|13.12|13.29|13.34	0.631004	-4.90991	0.794761	-21047.5
ARHGAP17	D3YXK2	Safb	FALSE	23.29|23.67|23.55|23.57	8.14|10.98|11.11|8.57	6.76409	-149.382	0.488379	-104.115
ARHGAP17	D3YYU8	Obsl1	FALSE	20.96|21.01|20.78|20.84	9.64|8.92|8.81|9.21	1.16726	-15.2505	0.110362	-1344.8
ARHGAP17	D3YZP9	Ccdc6	FALSE	21.3|21.53|21.5|21.48	11.12|11.05|10.92|10.9	-0.651084	24.9629	0.382498	-13004.3
ARHGAP17	D3Z2R5	Selenon	FALSE	0|0|0|0	17.72|17.79|17.85|17.85	NA	NA	NA	NA
ARHGAP17	D3Z2X2	Dnhd1	FALSE	16.38|16.79|16.61|16.74	11.16|0|10.64|10.04	-19.0284	324.372	0.423096	-3.5761
ARHGAP17	D3Z7P3	Gls	FALSE	23.04|23.09|23.29|23.3	10.27|10.84|11.05|10.52	1.17891	-16.657	0.203129	-1771.95
ARHGAP17	E1U8D0	Soga1	FALSE	18.72|18.87|18.73|18.73	10.91|10.69|10.07|9.97	2.18277	-30.5482	0.11924	-443.674
ARHGAP17	E9PVA8	Gcn1	FALSE	25.68|25.89|25.84|25.89	12.19|12.25|12.65|12.28	0.526971	-1.26829	0.0613931	-5612.4
ARHGAP17	E9PVX6	Mki67	FALSE	23.46|23.81|23.58|23.58	8.31|9.8|8.23|8.52	4.61405	-100.202	0.840678	-546.23
ARHGAP17	E9PY46	Ift140	FALSE	0|0|0|0	14.98|15.6|15.8|15.81	NA	NA	NA	NA
ARHGAP17	E9PZJ8	Ascc3	FALSE	21.54|21.61|21.67|21.67	11.03|10.87|10.82|10.7	-2.07474	55.72	0.889033	-8409
ARHGAP17	E9PZM4	Chd2	FALSE	20.41|20.5|20.72|20.71	9.83|9.46|9.8|9.88	0.482763	-0.193802	0.151844	-4174.46
ARHGAP17	E9Q0S6	Tns1	FALSE	21.44|21.59|21.62|21.7	13.34|12.89|12.1|11.85	-5.80834	137.927	0.866915	-229.563
ARHGAP17	E9Q1P8	Irf2bp2	FALSE	20.9|21.12|21.05|21.06	0|0|12.76|13.03	20.2106	-418.644	0.0664648	-5.11001
ARHGAP17	E9Q236	Abcc4	FALSE	17.68|17.87|18.03|17.98	6.59|0|8.17|8.12	6.91729	-118.041	0.0754586	-13.0904
ARHGAP17	E9Q286	Ice1	FALSE	19.05|19.55|19.37|19.66	0|7.49|0|9.87	16.6519	-318.797	0.75505	-11.5249
ARHGAP17	E9Q394	Akap13	FALSE	20.01|20.22|20.34|20.32	11.92|12.39|12.27|12.24	1.00459	-8.11148	0.583817	-2168.27
ARHGAP17	E9Q3L2	Pi4ka	FALSE	19.77|20.01|20.19|20.37	9.69|9.91|10.41|10.42	1.34956	-16.999	0.900741	-976.415
ARHGAP17	E9Q4F7	Ankrd11	FALSE	16.79|16.89|16.86|16.92	9.92|7.46|8.22|7.83	-17.5168	303.827	0.870061	-81.6116
ARHGAP17	E9Q4N7	Arid1b	FALSE	19.12|19.48|19.42|19.49	18.1|18.27|18.13|17.59	-0.401425	25.8038	0.0561091	-28.3461
ARHGAP17	E9Q4P1	Wdfy1	FALSE	20.22|20.27|20.26|20.42	11.24|10.42|10.26|10.57	-1.68621	44.8392	0.114995	-673.681
ARHGAP17	E9Q555	Rnf213	FALSE	22.43|22.54|22.54|22.62	10.15|10.28|10.37|10.55	2.11424	-37.3011	0.916466	-7065.01
ARHGAP17	E9Q557	Dsp	FALSE	22.94|23.56|23.94|24.47	11.08|13.97|14.2|14.45	2.15577	-37.7272	0.771935	-56.231
ARHGAP17	E9Q5C9	Nolc1	FALSE	24.23|24.51|24.24|24.22	10.42|11.18|10.73|9.03	4.30614	-94.2951	0.410816	-300.756
ARHGAP17	E9Q5F9	Setd2	FALSE	16.68|17|16.83|16.77	8.89|9.02|8.96|8.74	0.566307	-0.623199	0.391706	-5784.12
ARHGAP17	E9Q5G3	Kif23	FALSE	18.74|18.73|18.25|18.33	15.08|14.9|14.61|14.2	1.19849	-7.49187	0.669724	-130.509
ARHGAP17	E9Q634	Myo1e	FALSE	22.3|22.29|22.36|22.63	12.2|12|11.98|12.44	1.09344	-12.3366	0.677669	-3101.51
ARHGAP17	E9Q6B2	Ccdc85c	FALSE	16.89|17.34|17.16|17.24	7.7|8.6|7.57|8.25	1.84601	-23.6427	0.559713	-479.003
ARHGAP17	E9Q6E9	Simc1	FALSE	15.24|15.25|15.61|15.61	9.14|16.12|16.87|16.55	11.4982	-162.709	0.416662	0.0131435
ARHGAP17	E9Q6J5	Bod1l	FALSE	0|0|0|0	20.29|20.66|20.38|20.5	NA	NA	NA	NA
ARHGAP17	E9Q7E2	Arid2	FALSE	19.4|19.74|19.89|19.9	0|8.88|8.66|8.64	17.4486	-337.769	0.884811	-12.0668
ARHGAP17	E9Q7G0	Numa1	FALSE	24.23|24.62|24.63|24.67	10.11|10.21|10.67|10.15	0.503482	-2.06946	0.157677	-4047.15
ARHGAP17	E9Q7M2	Tsc22d2	FALSE	19.98|20.09|19.97|19.96	12.46|12.05|11.68|11.43	2.81878	-44.4745	0.132261	-427.985
ARHGAP17	E9Q8D0	Dnajc21	FALSE	18.4|18.77|18.46|18.59	9.92|9.97|9.72|9.98	0.400091	2.4734	0.288205	-6656.22
ARHGAP17	E9Q8I9	Fry	FALSE	12.28|11.99|11.89|12.21	12.05|12.05|11.88|12.24	0.56018	5.28232	0.476798	0.105378
ARHGAP17	E9Q9R9	Dlg5	FALSE	15.55|15.83|15.52|15.71	9.96|9.33|9.01|13.54	3.54592	-45.047	0.056992	-8.19901
ARHGAP17	E9QAT4	Sec16a	FALSE	21.06|21.34|21.32|21.47	12.53|12.08|11.71|11.96	-1.54145	44.8981	0.593328	-975.615
ARHGAP17	F6ZDS4	Tpr	FALSE	25.14|25.44|25.45|25.43	12.45|12.89|9.69|12.65	-2.80018	82.9545	0.0787298	-107.648
ARHGAP17	F8VPK0	Skic3	TRUE	22.46|22.77|22.76|22.87	11.25|11.56|11.09|11.02	-0.243914	16.7708	0.0322455	-3058.96
ARHGAP17	F8VPU2	Farp1	FALSE	22.2|22.35|22.1|22.17	11.17|10.95|10.34|10.58	2.3167	-40.6887	0.432203	-1266.28
ARHGAP17	G3X9C2	Nccrp1	FALSE	21.28|21.52|22.5|23.54	0|9.15|10.75|12.58	4.23299	-85.8939	0.610041	-8.20932
ARHGAP17	G3X9J0	Sipa1l3	FALSE	15.5|15.48|15.65|15.79	11.36|12.69|10.57|12.56	0.405645	5.46774	0.00339856	-18.7521
ARHGAP17	G3X9K3	Arfgef1	FALSE	21.35|21.55|21.67|21.72	7.75|9.69|7.65|8.13	-0.0118054	8.56061	4.07563e-06	-261.357
ARHGAP17	G3X9X1	Kbtbd2	FALSE	17.28|17.52|17.23|17.36	10.51|10.15|9.89|10.48	0.225886	6.33721	0.00927799	-778.854
ARHGAP17	G3X9Z4	Pcf11	FALSE	17.54|17.93|17.63|17.61	10.77|10.42|10.67|10.5	-0.736041	23.6018	0.625923	-2530
ARHGAP17	G5E829	Atp2b1	FALSE	22.13|22.45|22.56|22.72	10.45|10.37|10.91|11.49	1.68581	-27.0653	0.661051	-680.243
ARHGAP17	G5E870	Trip12	FALSE	22.66|22.75|22.83|22.85	12.35|12.14|11.76|11.17	-5.4108	135.085	0.825611	-594.439
ARHGAP17	G5E8B9	Zbtb11	FALSE	0|0|0|0	16.92|17.09|17.02|17.21	NA	NA	NA	NA
ARHGAP17	G5E8K5	Ank3	FALSE	22.2|22.67|22.76|22.77	9.52|10.48|10.54|8	-0.11835	12.3089	0.000733514	-159.017
ARHGAP17	G5E8V9	Arfip1	FALSE	21.41|21.35|21.4|21.52	11.14|10.41|9.59|10.06	-1.6067	44.7193	0.0325017	-382.465
ARHGAP17	L0N7N1	Kif14	FALSE	16.8|16.92|16.92|16.94	9.91|9.34|9.26|9.7	-3.21646	63.883	0.451911	-772.42
ARHGAP17	O08528	Hk2	TRUE	23.62|23.96|24.11|24.19	12.07|12.48|12.94|12.62	1.25038	-17.4475	0.764877	-1346.36
ARHGAP17	O08529	Capn2	TRUE	25.5|25.28|25.09|25.28	12.72|12.48|12.19|12.18	1.33223	-21.2964	0.727798	-3285.77
ARHGAP17	O08539	Bin1	TRUE	22.74|22.9|22.78|22.8	14.36|14.43|14.36|13.9	0.751168	-2.8679	0.0436116	-1651.84
ARHGAP17	O08547	Sec22b	FALSE	22.53|22.57|22.82|22.96	11.11|10.63|10.44|10.93	-0.303154	17.6643	0.0416088	-2112.61
ARHGAP17	O08550	Kmt2b	FALSE	0|0|0|0	13.36|13.73|13.81|13.53	NA	NA	NA	NA
ARHGAP17	O08553	Dpysl2	FALSE	24.98|25.31|25.33|25.35	13.74|13.66|13.39|13.34	-0.850664	35.0079	0.57266	-4697.14
ARHGAP17	O08579	Emd	FALSE	22.08|22.17|22.02|22.07	10.98|10.9|10.69|10.36	1.68291	-26.432	0.149994	-2258.39
ARHGAP17	O08582	Gtpbp1	FALSE	21.56|21.79|21.73|21.74	10.84|11.01|11.06|10.99	0.856336	-7.61278	0.77096	-16687
ARHGAP17	O08583	Alyref	FALSE	23.54|23.85|23.66|23.7	0|0|8|8.93	-2.58001	65.3453	0.0042636	-21.0042
ARHGAP17	O08585	Clta	FALSE	22.38|22.55|22.53|22.68	10.91|10.41|10.09|10.68	-0.865573	30.0269	0.0866863	-1533.63
ARHGAP17	O08638	Myh11	FALSE	26.15|25.8|25.83|26.06	15.07|14.51|14.14|13.18	0.285067	6.82189	0.00382698	-291.17
ARHGAP17	O08709	Prdx6	FALSE	25.42|25.43|25.08|25.01	12.87|12.78|13.86|13.65	-2.37045	73.107	0.91025	-639.465
ARHGAP17	O08715	Akap1	FALSE	20.71|20.84|20.59|20.55	10.51|10.93|10.67|10.76	0.523998	-0.116472	0.153904	-4129.22
ARHGAP17	O08736	Casp12	FALSE	0|0|0|0	16.47|17.12|16.95|17.07	NA	NA	NA	NA
ARHGAP17	O08739	Ampd3	FALSE	20.53|20.49|20.46|20.61	10.83|10.8|10.39|10.84	2.30555	-36.6048	0.468585	-2717.93
ARHGAP17	O08749	Dld	TRUE	24.27|24.68|25.03|25.01	11.5|11.69|12.16|11	0.109337	8.88358	0.00662691	-1007.62
ARHGAP17	O08756	Hsd17b10	FALSE	23.46|24.21|23.52|23.82	11.12|11.27|11.94|12.28	-0.129735	14.737	0.00658261	-644.45
ARHGAP17	O08759	Ube3a	FALSE	22.67|23|22.92|22.98	12.11|11.58|10.73|12.21	-1.25971	40.4935	0.0768727	-365.593
ARHGAP17	O08784	Tcof1	FALSE	23.67|23.89|23.77|23.74	10.04|9.54|9.18|8.69	-1.06626	34.7074	0.0285596	-855.961
ARHGAP17	O08788	Dctn1	TRUE	22.94|23.12|23.03|23.14	10.75|10.64|10.45|10.57	-0.511426	22.3944	0.14701	-13921.5
ARHGAP17	O08795	Prkcsh	FALSE	0|0|0|0	24.16|24.34|24.47|24.49	NA	NA	NA	NA
ARHGAP17	O08796	Eef2k	FALSE	21.59|22.22|22.06|22.01	11.64|12.34|12.74|12.48	1.41053	-18.6904	0.663367	-570.95
ARHGAP17	O08807	Prdx4	FALSE	25.78|26.15|26.14|26.14	15.44|15.56|15.73|15.88	0.748858	-3.85663	0.505528	-3967.96
ARHGAP17	O08808	Diaph1	FALSE	21.11|21.38|21.29|21.44	10.27|9.94|10.67|11	1.11055	-13.1905	0.121334	-740.534
ARHGAP17	O08810	Eftud2	FALSE	26.03|26.15|25.95|25.95	16.1|16.32|16.21|16.07	0.847807	-5.88241	0.522345	-10235.9
ARHGAP17	O08848	RO60	FALSE	21.03|21.23|21.15|21.19	9.45|9.64|9.63|9.57	0.881759	-9.0798	0.732866	-22837.5
ARHGAP17	O08915	Aip	FALSE	21.66|21.79|21.86|21.9	9.48|9.75|9.65|10.53	3.28308	-61.7379	0.549665	-876.069
ARHGAP17	O08917	Flot1	FALSE	21.08|21.25|21.18|21.26	9.71|9.87|9.85|10.08	1.62788	-24.6225	0.735423	-7104.02
ARHGAP17	O08919	Numbl	FALSE	19.94|20.13|20.27|20.33	11.97|11.47|11.22|11.58	-1.3455	38.6999	0.565867	-1026.45
ARHGAP17	O08970	Tuft1	FALSE	17.91|18.04|18.08|18.29	9.7|9.58|10.18|10.81	3.1876	-47.5714	0.803971	-273.171
ARHGAP17	O08992	Sdcbp	FALSE	0|0|0|0	20.49|20.4|20.34|20.48	NA	NA	NA	NA
ARHGAP17	O08997	Atox1	FALSE	21.96|22.32|22.46|22.76	11.46|11.84|11.92|12.01	0.692746	-3.69261	0.9116	-2555.31
ARHGAP17	O09000	Ncoa3	FALSE	0|0|0|0	13.42|13.72|13.64|13.7	NA	NA	NA	NA
ARHGAP17	O09012	Pex5	FALSE	20|20.11|20.09|20.22	12.33|12.16|11.63|11.51	-3.5668	83.6081	0.634059	-562.119
ARHGAP17	O09106	Hdac1	FALSE	23.71|24.09|24.08|24.05	12.66|12.64|13.15|12.91	0.612979	-1.86056	0.221737	-2920.26
ARHGAP17	O09110	Map2k3	FALSE	22|21.99|22.1|22.18	11.31|11.11|11.63|11.63	2.64866	-47.0283	0.799937	-2335.34
ARHGAP17	O09131	Gsto1	FALSE	25.4|25.52|25.58|25.72	12.76|12.48|13.23|13.41	2.42334	-48.9585	0.57043	-1158.3
ARHGAP17	O09167	Rpl21	FALSE	25.65|25.79|25.62|25.59	13.62|13.87|14.26|14.06	-1.17781	44.1811	0.148175	-2487.4
ARHGAP17	O09172	Gclm	FALSE	0|0|0|0	22.19|22.23|22.13|22.04	NA	NA	NA	NA
ARHGAP17	O35071	Kif1c	FALSE	21.05|21.4|21.26|21.35	12.11|12.05|11.74|11.66	-0.637193	25.4421	0.196936	-2402.66
ARHGAP17	O35075	Vps26c	FALSE	20.26|19.92|20|20.08	10.72|10.47|11.17|11.09	0.160853	7.63413	0.0051107	-1082.57
ARHGAP17	O35083	Agpat1	FALSE	19.2|19.18|19.3|19.44	0|7.71|7.48|8.28	16.7883	-317.856	0.24983	-15.5449
ARHGAP17	O35114	Scarb2	FALSE	0|0|0|0	20.83|21.53|21.53|21.76	NA	NA	NA	NA
ARHGAP17	O35129	Phb2	FALSE	25.78|26.21|26.41|26.38	9.36|9.19|10.49|12.05	2.93961	-66.7308	0.412889	-194.504
ARHGAP17	O35130	Emg1	FALSE	21.94|22.17|22.28|22.28	0|0|9.08|8.19	25.1706	-553.673	0.66825	-16.9438
ARHGAP17	O35134	Polr1a	FALSE	22.45|22.56|22.5|22.53	11.29|11.37|11.25|11.19	0.319825	4.07448	0.0393603	-29246.9
ARHGAP17	O35153	Bet1l	FALSE	0|0|0|0	18.74|18.88|18.86|18.97	NA	NA	NA	NA
ARHGAP17	O35218	Cpsf2	FALSE	20.94|21.25|21.1|21.12	10.36|10.42|10.42|10.15	0.0985625	8.25845	0.00982628	-9567.68
ARHGAP17	O35226	Psmd4	FALSE	22.54|22.66|22.61|22.66	9.7|9.65|10.47|10.88	4.49884	-91.5877	0.176973	-572.615
ARHGAP17	O35280	Chek1	FALSE	19.08|19.19|18.9|18.96	8.79|9.09|8.84|8.75	0.867103	-7.63619	0.537186	-5943.85
ARHGAP17	O35286	Dhx15	FALSE	25.05|25.32|25.23|25.25	12.83|13.02|13.44|13.16	1.06904	-13.8433	0.223172	-2937.9
ARHGAP17	O35326	Srsf5	FALSE	22.93|23.22|23.2|23.13	12.39|12.59|13.06|13.27	1.52351	-22.3973	0.261415	-868.378
ARHGAP17	O35343	Kpna4	FALSE	23.18|23.24|22.99|23.04	12.44|12.36|12.23|11.93	1.27939	-17.3266	0.463038	-3185.3
ARHGAP17	O35344	Kpna3	FALSE	23.41|23.54|23.22|23.24	13.21|13.47|13|12.68	1.90934	-31.4966	0.806735	-1279.93
ARHGAP17	O35345	Kpna6	FALSE	22.69|22.67|22.57|22.63	10.28|10.32|10.75|10.4	-4.01585	101.35	0.925699	-4424.53
ARHGAP17	O35350	Capn1	FALSE	22.4|22.57|22.65|22.75	10.48|10.35|10.73|11.04	1.56564	-24.7239	0.593777	-2083.16
ARHGAP17	O35379	Abcc1	FALSE	21.03|20.99|21.04|21.13	9.48|9.08|9.12|9.73	4.33643	-81.9079	0.703314	-1894.83
ARHGAP17	O35381	Anp32a	FALSE	24.74|25.47|25.48|25.51	0|9.06|10.12|10.43	13.3087	-329.327	0.994443	-17.1527
ARHGAP17	O35382	Exoc4	FALSE	21.11|21.32|21.23|21.32	12.85|12.61|12.39|12.41	-1.43945	43.1431	0.457729	-2160.19
ARHGAP17	O35427	Crcp	FALSE	14.07|14.5|13.94|13.73	11.49|11.24|10.15|10.16	1.52502	-10.6796	0.497676	-29.0088
ARHGAP17	O35451	Atf6b	FALSE	14.23|13.97|14.02|14.11	10.35|9.82|9.76|9.7	2.02342	-18.5879	0.574828	-259.105
ARHGAP17	O35465	Fkbp8	FALSE	21.78|22.24|22.21|22.21	0|0|8.47|8.92	12.1654	-264.655	0.281869	-16.6301
ARHGAP17	O35492	Clk3	FALSE	19.01|19.41|19.29|19.3	0|6.7|7.32|0	15.0461	-286.179	0.411579	-20.059
ARHGAP17	O35495	Cdk14	FALSE	23|23.22|23|22.86	13.89|14.06|14.01|13.94	0.347803	5.96759	0.490209	-20722.5
ARHGAP17	O35516	Notch2	FALSE	18.97|19.31|19.09|19.18	9.36|8.21|0|8.71	3.09594	-52.6749	0.0101706	-10.8499
ARHGAP17	O35551	Rabep1	FALSE	21.51|21.87|21.6|21.74	11.41|11.5|10.9|10.91	0.370763	3.14301	0.0331991	-1426.61
ARHGAP17	O35593	Psmd14	FALSE	23.55|23.96|23.72|23.79	12.72|12.83|13.1|12.83	0.144627	9.43489	0.0221127	-5877.5
ARHGAP17	O35598	Adam10	FALSE	19.29|19.57|19.47|19.43	0|8.44|0|0	28.0182	-542.585	0.589923	-22.4682
ARHGAP17	O35621	Pmm1	FALSE	22.06|21.89|21.9|21.87	0|0|0|9.27	-26.3354	579.824	0.238643	-23.8717
ARHGAP17	O35640	Anxa8	TRUE	23.82|24.32|24.62|24.78	9.03|9.16|10.7|12.49	3.29011	-69.8923	0.732938	-99.9406
ARHGAP17	O35643	Ap1b1	TRUE	24.72|24.87|24.81|24.92	10.67|10.46|10.71|10.8	0.0568746	9.24872	0.0011681	-13360.6
ARHGAP17	O35646	Capn6	FALSE	19.94|20.85|21.5|21.4	9.94|10.16|11.29|10.99	0.827146	-6.70987	0.827205	-337.262
ARHGAP17	O35682	Myadm	FALSE	22.59|22.39|22.37|22.58	8.84|0|9.35|9.12	17.8324	-394.124	0.217235	-15.7183
ARHGAP17	O35685	Nudc	FALSE	24.84|25.17|24.86|24.78	13.62|14.03|13.69|13.69	0.982206	-10.7125	0.915329	-5027.61
ARHGAP17	O35691	Pnn	FALSE	23.26|23.58|23.48|23.41	11.25|11.1|10.98|10.86	-0.476069	22.2033	0.152251	-7377.26
ARHGAP17	O35730	Ring1	FALSE	19.44|19.83|19.76|19.72	8.18|0|0|0	-23.3809	462.37	0.934659	-24.8612
ARHGAP17	O35737	Hnrnph1	FALSE	24.72|25.02|25.07|25.05	11.98|11.77|12.2|12.63	0.845083	-8.95639	0.143085	-1619.99
ARHGAP17	O35841	Api5	FALSE	23.9|24.23|24.16|24.2	9.05|9.57|7.48|9.38	0.27812	2.15939	0.00200348	-341.705
ARHGAP17	O35855	Bcat2	FALSE	21.81|22.18|22.57|22.69	0|8.96|8.95|9.74	9.98691	-215.922	0.745427	-14.648
ARHGAP17	O35857	Timm44	FALSE	23.02|23.5|23.71|23.65	11.19|11.2|11.56|11.5	0.497781	-0.321475	0.613459	-5045.12
ARHGAP17	O35864	Cops5	FALSE	22.89|23.01|23.02|23.1	9.76|9.4|9.35|9.57	-1.21097	37.3782	0.324686	-6960.45
ARHGAP17	O35887	Calu	FALSE	24.91|24.96|24.92|25.09	9.42|9.08|0|0	-32.0451	804.837	0.250279	-19.3354
ARHGAP17	O35963	Rab33b	FALSE	22.66|22.79|22.74|22.8	13.27|13.11|13.25|13.6	0.88533	-6.83615	0.0732922	-2768.24
ARHGAP17	O54692	Zw10	FALSE	21.09|21.17|21.13|21.18	9.15|9.57|9.7|9.47	3.28783	-60.0518	0.347179	-3300.38
ARHGAP17	O54724	Cavin1	FALSE	24.88|24.54|24.35|24.47	10.83|10.78|9.79|10.42	1.64045	-29.8381	0.620078	-1154.97
ARHGAP17	O54734	Ddost	FALSE	24.36|24.42|24.63|24.74	11.11|10.82|10.72|11.96	1.7871	-32.6958	0.321688	-752.825
ARHGAP17	O54774	Ap3d1	FALSE	22.64|22.64|22.7|22.79	11.73|11.18|11.06|11.1	-2.55523	69.2549	0.328184	-1746.14
ARHGAP17	O54781	Srpk2	FALSE	21.18|21.32|21.23|21.17	10.55|10.3|10.38|10.45	-1.35199	39.1219	0.746311	-13835.6
ARHGAP17	O54782	Man2b2	FALSE	0|0|0|0	18.87|19.02|19.39|19.6	NA	NA	NA	NA
ARHGAP17	O54825	Bysl	FALSE	23.29|23.51|23.39|23.39	0|9.16|8.62|9.71	40.4171	-938.581	0.626281	-17.1414
ARHGAP17	O54916	Reps1	FALSE	19.33|19.49|19.38|19.43	10.24|10.72|9.87|10.5	3.91554	-65.6535	0.523998	-809.797
ARHGAP17	O54931	Pakap	FALSE	21.79|21.68|21.73|21.77	10|9.24|8.84|8.49	1.82518	-30.5391	0.0200793	-503.45
ARHGAP17	O54941	Smarce1	FALSE	21.21|21.4|21.4|21.36	0|9.85|9.58|10.1	51.6857	-1095.8	0.943237	-10.6616
ARHGAP17	O54950	Prkag1	FALSE	20.14|20.16|20.21|20.34	0|10.65|10.62|0	-24.6339	503.242	0.132312	-7.85772
ARHGAP17	O54974	Lgals7	FALSE	21.37|22.02|22.76|23.57	0|0|12.14|13.76	7.25897	-156.355	0.848261	-5.81318
ARHGAP17	O54983	Crym	FALSE	20.71|21.27|22.24|22.9	0|9.38|11.18|11.24	4.49807	-90.0179	0.674402	-8.58297
ARHGAP17	O54988	Slk	FALSE	22.27|22.42|22.21|22.3	13.09|13.23|12.81|12.81	1.82304	-27.6671	0.599713	-2592.01
ARHGAP17	O54998	Fkbp7	FALSE	0|0|0|0	20.81|20.88|21.19|21.3	NA	NA	NA	NA
ARHGAP17	O55023	Impa1	FALSE	22.27|22.33|22.37|22.43	13.24|13.15|13.19|13.03	-1.12859	38.3742	0.799917	-14451.6
ARHGAP17	O55029	Copb2	FALSE	25.15|25.26|25.3|25.35	12.35|12.07|11.63|11.77	-3.38374	97.4331	0.807726	-2289.19
ARHGAP17	O55033	Nck2	FALSE	16.33|16.4|16.55|16.52	9.94|10.25|10|10.4	0.677126	-0.993993	0.109378	-1145.61
ARHGAP17	O55042	Snca	FALSE	17.1|17.29|17.52|17.81	9.82|9.08|10.04|11.61	2.85456	-39.6184	0.68259	-62.3241
ARHGAP17	O55047	Tlk2	FALSE	19.92|20.39|20.27|20.3	11.88|11.87|11.93|12.19	0.225948	7.39882	0.0918537	-3898.6
ARHGAP17	O55091	Impact	FALSE	22.35|22.43|22.29|22.36	11.81|11.41|11.3|11.39	0.178185	7.49286	0.00213213	-3095.96
ARHGAP17	O55098	Stk10	FALSE	20.12|20.24|20.02|20.19	9.71|9.51|9.09|8.93	0.68376	-4.46303	0.0331196	-1174.89
ARHGAP17	O55103	Prx	FALSE	14.62|15.35|16.13|16.2	10.02|9.93|11.52|12.19	1.33289	-9.84456	0.778703	-22.2651
ARHGAP17	O55106	Strn	FALSE	21.31|21.47|21.37|21.49	12.18|11.96|11.81|11.78	-1.37638	41.3986	0.436538	-3505.11
ARHGAP17	O55126	Nipsnap2	FALSE	21.37|21.84|22.45|22.68	0|0|9.24|9.85	8.74345	-188.306	0.880206	-12.944
ARHGAP17	O55131	Septin7	FALSE	25.14|25.1|25.12|25.24	13.26|13.31|13.05|13.09	-0.955457	37.2109	0.229993	-11987.3
ARHGAP17	O55135	Eif6	FALSE	22.66|22.9|22.71|22.83	10.26|10.1|10.44|10.89	0.0322149	9.68857	0.000105678	-1723.64
ARHGAP17	O55137	Acot1	FALSE	22.35|22.89|23.23|23.42	11.52|12.04|12.55|12.89	1.26785	-16.872	0.983007	-421.874
ARHGAP17	O55142	Rpl35a	FALSE	26.54|26.8|26.53|26.53	13.72|14.2|14.28|14.42	0.155352	10.0214	0.00443469	-2201.07
ARHGAP17	O55143	Atp2a2	TRUE	25.3|25.51|25.4|25.44	10.86|10.72|11.08|10.97	-0.568003	25.3419	0.104475	-11565.8
ARHGAP17	O55201	Supt5h	FALSE	22.67|22.93|22.71|22.78	9.96|9.83|10.08|10.14	-0.691932	25.759	0.342185	-11709.5
ARHGAP17	O55222	Ilk	FALSE	24.13|24.09|24.04|24.13	10.89|11.29|11.17|11.14	-2.05556	60.658	0.234419	-7825.96
ARHGAP17	O70133	Dhx9	FALSE	25.67|25.89|25.94|25.91	12.5|12.63|13.2|12.89	1.94951	-37.595	0.595017	-2342.46
ARHGAP17	O70194	Eif3d	FALSE	23.99|24.22|23.95|23.94	13.81|13.89|13.68|13.52	0.98494	-9.94095	0.609858	-5435.63
ARHGAP17	O70251	Eef1b	FALSE	26.21|26.12|25.76|25.76	13.91|14.19|13.37|13.49	1.41106	-22.896	0.769075	-1377.83
ARHGAP17	O70252	Hmox2	FALSE	21.23|21.54|21.54|21.53	13.93|14.36|13.62|13.23	-0.554141	25.6751	0.0330731	-346.65
ARHGAP17	O70279	Ess2	FALSE	0|0|0|0	16.41|16.88|16.55|16.73	NA	NA	NA	NA
ARHGAP17	O70305	Atxn2	FALSE	21.78|22|21.92|21.9	12.06|12.06|11.93|11.73	-0.158371	15.4114	0.00790195	-5300.33
ARHGAP17	O70310	Nmt1	FALSE	23.35|23.47|23.43|23.46	10.61|11.28|10.81|10.81	3.89624	-80.3998	0.580168	-2641.68
ARHGAP17	O70311	Nmt2	FALSE	22.75|22.94|22.81|22.91	11.95|12.22|11.68|11.94	1.42764	-20.6784	0.327892	-3263.97
ARHGAP17	O70318	Epb41l2	FALSE	24.58|24.77|24.87|25.02	12.4|12.52|12.6|12.75	0.789031	-7.00988	0.985749	-9187.74
ARHGAP17	O70325	Gpx4	FALSE	22.04|22.12|22.25|22.48	10.7|11.05|11.22|11.09	0.700685	-4.55463	0.363696	-3464.51
ARHGAP17	O70378	Emc8	FALSE	21.27|21.42|21.28|21.3	10.85|11.03|11.25|11.43	-0.332313	18.2236	0.00812859	-2166.06
ARHGAP17	O70400	Pdlim1	FALSE	23.66|23.38|23.03|23.08	13.08|13.01|11.68|11.29	2.83639	-53.7818	0.81207	-192.031
ARHGAP17	O70456	Sfn	FALSE	27.58|27.82|27.78|27.93	13.23|13.28|13.5|13.61	0.953874	-13.0927	0.580157	-8394.04
ARHGAP17	O70458	Osmr	FALSE	18|17.98|18.01|18.14	10.91|9.92|8.75|9.46	-3.31684	69.5743	0.0748281	-111.736
ARHGAP17	O70472	Tmem131	FALSE	18.01|18.07|18.11|18.19	10.93|10|10.94|10.25	-2.198	50.3055	0.117914	-332.285
ARHGAP17	O70475	Ugdh	TRUE	24.51|24.07|24.09|24.13	13.26|14.34|13.77|13.32	-1.52411	50.5574	0.409875	-586.992
ARHGAP17	O70481	Ubr1	FALSE	19.05|19.29|19.24|19.3	10.27|10.31|10.94|10.79	1.46707	-17.6194	0.254059	-860.322
ARHGAP17	O70492	Snx3	FALSE	23.44|23.51|23.6|23.63	11.79|11.12|11.18|11.54	-1.38411	43.9965	0.148352	-2036.3
ARHGAP17	O70503	Hsd17b12	TRUE	23.05|23.06|23.1|23.15	11.82|12.01|11.9|11.89	0.00782037	11.7239	1.89684e-05	-26528.1
ARHGAP17	O70551	Srpk1	FALSE	22.14|22.28|22.05|22.05	9.36|9.13|10.1|10.14	-4.44359	108.016	0.872356	-779.582
ARHGAP17	O70566	Diaph2	FALSE	20.23|20.44|20.43|20.6	10.45|10.51|9.87|10.24	-0.544017	21.3792	0.0821852	-1642.67
ARHGAP17	O70591	Pfdn2	FALSE	21.74|22.11|21.89|21.81	9.84|10.86|10.79|11.28	1.4992	-22.1158	0.15398	-451.968
ARHGAP17	O88196	Ttc3	FALSE	0|0|0|0	18.42|18.96|18.64|18.63	NA	NA	NA	NA
ARHGAP17	O88207	Col5a1	FALSE	0|0|0|0	23.78|23.71|23.29|23.57	NA	NA	NA	NA
ARHGAP17	O88271	Cfdp1	FALSE	22.73|22.97|22.83|22.82	11.99|11.72|11.11|10.92	-0.318086	18.7006	0.00376238	-685.383
ARHGAP17	O88286	Wiz	FALSE	20.36|20.56|20.65|20.65	11.91|11.99|11.62|11.58	-1.07608	33.8955	0.490732	-2407.1
ARHGAP17	O88342	Wdr1	TRUE	25.85|25.45|25.27|25.41	13.95|13.42|12.94|12.83	1.8498	-33.8754	0.824289	-757.283
ARHGAP17	O88351	Ikbkb	FALSE	19.9|20|20.31|20.35	8.18|12.4|0|8.35	-13.113	271.328	0.312343	-8.26878
ARHGAP17	O88379	Baz1a	FALSE	21.02|21.39|21.35|21.31	0|0|7.65|0	7.66239	-161.047	0.114252	-34.0748
ARHGAP17	O88384	Vti1b	FALSE	0|0|0|0	18.03|17.96|17.79|17.96	NA	NA	NA	NA
ARHGAP17	O88398	Avil	FALSE	17.86|18.39|18.81|19.43	9.97|12.11|12.62|13.21	1.96904	-24.693	0.863996	-28.9735
ARHGAP17	O88413	Tulp3	FALSE	21.01|21.12|20.95|21.06	8.72|8.43|7.66|8.06	3.09201	-56.8275	0.249941	-1035.21
ARHGAP17	O88447	Klc1	FALSE	22.9|22.97|22.95|22.94	12.69|12.33|12.27|12.36	-6.26349	156.092	0.796271	-4261.04
ARHGAP17	O88448	Klc2	FALSE	21.35|21.51|21.43|21.47	12.09|11.66|11.43|11.43	-2.89832	73.7876	0.434957	-1325.35
ARHGAP17	O88455	Dhcr7	FALSE	19.7|20.53|20.61|20.63	10.18|9.98|10.65|10.89	0.446787	1.32486	0.230854	-758.506
ARHGAP17	O88466	Znf106	FALSE	0|0|0|0	17.33|17.76|17.6|17.58	NA	NA	NA	NA
ARHGAP17	O88477	Igf2bp1	FALSE	23.73|23.85|23.8|23.7	9.4|9.32|9.86|9.62	-0.568024	23.0521	0.0250905	-4540.17
ARHGAP17	O88487	Dync1i2	FALSE	22.86|23.12|23.01|23.09	10.32|9.42|9.42|9.97	-2.58933	69.3934	0.447093	-1197.65
ARHGAP17	O88491	Nsd1	FALSE	19.52|20.06|19.78|19.84	12.19|11.18|11.4|11.21	-1.93776	49.8574	0.830051	-413.224
ARHGAP17	O88512	Ap1g2	FALSE	19.99|20.28|20.22|20.39	8.68|8.58|9.71|9.81	2.17996	-34.8812	0.311671	-374.907
ARHGAP17	O88522	Ikbkg	FALSE	19.6|20.04|19.59|19.63	0|0|0|7.45	-4.5563	91.6965	0.0687898	-30.6535
ARHGAP17	O88532	Zfr	FALSE	22.18|22.22|22.26|22.29	14.56|14.72|14.88|9.39	-40.7851	920.311	0.494234	-14.6878
ARHGAP17	O88543	Cops3	FALSE	23.35|23.59|23.47|23.51	0|0|7.76|0	-3.22375	77.6291	0.0074224	-41.1383
ARHGAP17	O88544	Cops4	FALSE	23.19|23.47|23.33|23.42	9.66|10.59|10.47|10.34	3.0174	-60.1961	0.814612	-1319.09
ARHGAP17	O88569	Hnrnpa2b1	FALSE	27.54|28.12|28.01|27.98	9.13|10.48|11|10.26	2.7424	-66.3276	0.793028	-672.175
ARHGAP17	O88587	Comt	FALSE	22.04|22.43|22.35|22.42	14.38|14.55|14.06|13.96	-0.374229	22.5867	0.0647361	-1171.24
ARHGAP17	O88622	Parg	FALSE	19.72|20.27|20.04|20.28	12.38|12.24|12.19|12.19	-0.284845	17.9696	0.700486	-10248.1
ARHGAP17	O88643	Pak1	FALSE	21.03|20.8|21|20.95	14.92|15.2|14.83|14.61	-1.51205	46.5555	0.401022	-832.591
ARHGAP17	O88685	Psmc3	FALSE	24.65|24.82|24.72|24.72	12.41|12.46|12.2|12.02	0.690557	-4.80251	0.0615968	-5082.21
ARHGAP17	O88696	Clpp	FALSE	21.78|22.16|22.51|22.4	0|0|9.76|10.11	15.3573	-336.131	0.747552	-11.9428
ARHGAP17	O88712	Ctbp1	FALSE	23.52|23.89|23.91|23.95	11.53|11.4|11.46|11.91	0.290969	4.64518	0.0635899	-3751.14
ARHGAP17	O88738	Birc6	FALSE	23.45|23.62|23.56|23.58	10.64|10.77|10.88|10.59	0.455566	-0.0113634	0.0699521	-13260.6
ARHGAP17	O88796	Rpp30	FALSE	19.6|19.59|19.83|19.86	9.5|9.09|10|10.18	3.21793	-53.7707	0.894723	-550.968
ARHGAP17	O88811	Stam2	FALSE	20.74|20.8|20.71|20.83	10.88|10.38|10.26|10.28	-1.59246	43.5282	0.0908797	-1690.75
ARHGAP17	O88844	Idh1	TRUE	24.33|24.92|25.13|25.11	12.76|13.21|14.02|14.2	1.63509	-27.1219	0.810321	-369.307
ARHGAP17	O88845	Akap10	FALSE	16.35|16.38|16.57|16.7	9.27|9.2|8.93|9	-0.833755	22.8516	0.749157	-2820.97
ARHGAP17	O88856	Tpst2	FALSE	0|0|0|0	15.83|15.64|15.56|15.51	NA	NA	NA	NA
ARHGAP17	O88907	Pias1	FALSE	18.11|18.47|18.38|18.44	0|6.95|0|7.59	18.4395	-334.75	0.524564	-16.2759
ARHGAP17	O88974	Setdb1	FALSE	18.56|18.55|18.71|18.78	8.98|9.6|8.63|9.16	-1.57709	38.5091	0.192448	-745.635
ARHGAP17	O88986	Gcat	FALSE	20.68|21.12|21.42|21.46	8.92|8.88|10.11|10.54	1.98414	-32.3882	0.720392	-250.49
ARHGAP17	O88990	Actn3	FALSE	25.51|25.06|24.79|24.93	11.59|10.9|10.32|10.98	1.57376	-28.5066	0.8834	-981.482
ARHGAP17	O89032	Sh3pxd2a	FALSE	21.6|21.58|21.77|21.8	11.98|11.49|11.05|11.14	-3.09212	78.4701	0.684386	-796.225
ARHGAP17	O89112	Lancl1	FALSE	0|0|0|0	19.75|19.99|20.07|20.14	NA	NA	NA	NA
ARHGAP17	P00158	Mt-Cyb	FALSE	20.04|19.72|21.07|20.71	0|0|0|6.15	1.74491	-34.0356	0.12185	-50.0026
ARHGAP17	P00397	Mtco1	FALSE	20.12|20.7|20.75|21.14	9.53|9.24|9.96|10.83	1.16726	-14.2463	0.51083	-324.053
ARHGAP17	P00405	Mtco2	FALSE	24.59|24.99|25.29|25.34	13.69|13.79|14.69|14.88	1.59607	-25.7248	0.81919	-415.635
ARHGAP17	P00493	Hprt1	FALSE	23.26|23.32|23.31|23.34	9.79|9.47|10.01|10.73	6.36353	-138.316	0.161747	-824.646
ARHGAP17	P00520	Abl1	FALSE	18.62|18.59|18.76|18.82	8.97|8.64|8.31|8.18	-2.73722	59.7041	0.763639	-1099.48
ARHGAP17	P01029	C4b	FALSE	21.68|21.57|21.01|21.03	11.18|10.18|9.82|9.41	1.8648	-29.6142	0.760169	-289.792
ARHGAP17	P01887	B2m	FALSE	0|0|0|0	19.06|18.89|19.16|19.12	NA	NA	NA	NA
ARHGAP17	P02301	H3-5	FALSE	29.19|29.76|29.99|29.79	16.95|17.25|17.79|17.81	1.05936	-13.9967	0.730681	-1107.21
ARHGAP17	P02463	Col4a1	FALSE	19.47|19.51|19.51|19.71	9.81|0|0|0	-21.1128	415.169	0.226211	-16.2199
ARHGAP17	P02468	Lamc1	FALSE	23.18|23.62|23.51|23.49	0|0|7.44|0	4.37517	-100.737	0.0491365	-44.8391
ARHGAP17	P02469	Lamb1	FALSE	23.82|23.8|23.77|23.69	0|0|11.27|10.89	-90.2543	2150.93	0.589833	-10.8335
ARHGAP17	P03899	mt-Nd3	FALSE	15.51|16.33|16.38|16.48	0|0|7.73|7.34	6.30458	-98.1941	0.422291	-10.7012
ARHGAP17	P03930	Mtatp8	FALSE	19.8|20.14|20.15|20.33	0|0|0|9.32	14.2996	-285.193	0.463423	-19.3247
ARHGAP17	P03975	Iap	FALSE	21.37|21.22|21.22|21.34	10.5|10.57|11.95|12.45	-0.193317	15.4828	0.000251935	-135.194
ARHGAP17	P04104	Krt1	FALSE	24.35|25.56|25.75|26.99	0|0|9.67|12.37	4.93929	-121.237	0.681283	-12.7336
ARHGAP17	P04184	Tk1	FALSE	20.3|20.51|20.1|20.12	8.4|10.31|9.7|9.44	1.20573	-14.9604	0.0846062	-244.41
ARHGAP17	P04627	Araf	FALSE	19.1|19.35|19.45|19.52	12.19|12.44|12.16|11.9	-0.515134	22.1458	0.188448	-1441.77
ARHGAP17	P05064	Aldoa	FALSE	27.57|27.8|28.24|28.37	0|7.42|0|8.09	3.82382	-103.17	0.100988	-38.4849
ARHGAP17	P05132	Prkaca	FALSE	23.12|23.05|23.22|23.13	11.26|11.05|11.26|11.37	1.13579	-15.0372	0.332879	-10199.1
ARHGAP17	P05202	Got2	FALSE	25.97|26.41|26.85|26.86	8.77|8.92|9.05|9.29	0.458213	-3.14558	0.780904	-8544.63
ARHGAP17	P05480	Src	FALSE	21.03|21.38|21.2|21.35	9.77|9.54|9.89|10.21	0.132677	7.03395	0.0058076	-2235.75
ARHGAP17	P05627	Jun	FALSE	19.09|19.5|18.94|19.16	10.66|9.66|0|0	13.5953	-255.535	0.29924	-7.6088
ARHGAP17	P05784	Krt18	FALSE	24.09|25.33|25.23|26.11	13.07|13.19|12.47|12.15	-0.414363	23.1566	0.484017	-848.497
ARHGAP17	P06151	Ldha	FALSE	27.45|27.75|28.04|28.12	16.99|17.12|17.66|17.74	1.1868	-15.6676	0.927628	-1034.19
ARHGAP17	P06537	Nr3c1	FALSE	18.76|18.76|18.88|19.01	11.9|11.9|11.45|10.94	-3.81959	83.5616	0.998086	-336.966
ARHGAP17	P06745	Gpi	FALSE	25.46|25.59|25.99|26.2	9.07|5.32|0|0	-12.2209	319.018	0.899703	-33.7292
ARHGAP17	P06795	Abcb1b	FALSE	21.46|21.41|21.32|21.25	9.12|8.88|9.09|8.72	1.32782	-19.4067	0.415862	-5833.1
ARHGAP17	P06797	Ctsl	FALSE	0|0|0|0	21.77|21.92|21.89|22.07	NA	NA	NA	NA
ARHGAP17	P06801	Me1	FALSE	24.08|24.11|24.13|24.21	9.03|8.61|8.67|8.85	-0.366221	17.6291	0.0120849	-8768.96
ARHGAP17	P07091	S100a4	FALSE	25.95|25.43|24.79|24.76	13.34|13.19|12.27|12.51	0.866313	-9.03103	0.890516	-752.041
ARHGAP17	P07214	Sparc	FALSE	22.14|22.11|22.03|22.15	9.32|8.74|0|9.04	83.2477	-1833.66	0.926818	-15.298
ARHGAP17	P07356	Anxa2	FALSE	28.15|27.95|28|28.13	15.02|14.85|14.8|14.81	0.551278	-0.59794	0.278193	-22053.2
ARHGAP17	P07607	Tyms	FALSE	20.34|20.32|20.24|20.13	9.13|9.27|8.7|8.55	3.36607	-59.2738	0.856869	-1455.74
ARHGAP17	P07742	Rrm1	FALSE	24.5|24.79|24.69|24.53	9.79|10.09|9.72|10.63	-0.697303	27.233	0.0507381	-1655.16
ARHGAP17	P07901	Hsp90aa1	FALSE	29.31|29.55|29.25|29.13	15.9|16.08|16.36|16.08	-0.215194	22.413	0.0402794	-6357.45
ARHGAP17	P08003	Pdia4	FALSE	25.71|25.86|25.92|26.02	0|0|0|9.19	25.6186	-660.655	0.538423	-35.0377
ARHGAP17	P08030	Aprt	TRUE	24.85|25.15|25.04|24.98	10.23|9.71|10.95|11.37	-1.73398	53.9239	0.0814389	-507.751
ARHGAP17	P08113	Hsp90b1	FALSE	28.05|28.16|28.09|28.16	15.18|15.26|15.6|15.45	0.681838	-3.79857	0.0401092	-6093.65
ARHGAP17	P08121	Col3a1	FALSE	22.46|23.27|23.19|23.72	0|7.89|8.71|8.76	7.40434	-165.147	0.826004	-20.7079
ARHGAP17	P08207	S100a10	FALSE	22.5|22.45|22.41|22.67	0|0|0|8.62	35.3882	-794.345	0.883821	-29.6456
ARHGAP17	P08249	Mdh2	FALSE	26.66|27.03|27.38|27.37	8.05|8.2|8.98|9.73	1.92858	-43.5414	0.726334	-745.299
ARHGAP17	P08551	Nefl	FALSE	25.96|25.69|25.45|25.48	15.47|15.19|14.47|14.35	2.21007	-41.8062	0.905388	-519.982
ARHGAP17	P08730	Krt13	FALSE	24.41|25.67|25.69|26.67	0|0|0|8.49	3.49899	-87.4926	0.581179	-40.5615
ARHGAP17	P08752	Gnai2	FALSE	23.64|23.79|23.91|24.04	13.58|12.99|13.25|13.34	-0.416324	23.2158	0.0839169	-2508.77
ARHGAP17	P08775	Polr2a	FALSE	23.01|23.3|23.17|23.17	10.75|10.5|11.15|10.86	-0.724274	27.5904	0.0954028	-2764.74
ARHGAP17	P09041	Pgk2	FALSE	25.44|25.88|26.1|26.22	11.13|11.44|12.05|12.7	1.84301	-35.9216	0.834216	-546.06
ARHGAP17	P09055	Itgb1	FALSE	24.38|24.09|23.97|24.13	11.09|9.39|9.78|9.76	3.72985	-80.0409	0.740869	-482.037
ARHGAP17	P09103	P4hb	FALSE	27.48|27.54|27.51|27.64	8.95|8.25|8.44|9.16	2.78971	-68.1361	0.201343	-2608.73
ARHGAP17	P09405	Ncl	FALSE	28.84|29.18|29.07|28.99	11.73|12.15|11.86|11.77	1.15343	-21.5959	0.767938	-10668.4
ARHGAP17	P09411	Pgk1	FALSE	27.44|27.78|28.11|28.24	11.32|11.48|12.31|12.82	1.86884	-40.1469	0.893549	-676.743
ARHGAP17	P09450	Junb	FALSE	19.15|19.37|18.95|19.27	10.76|9.92|8.04|9.22	3.67668	-61.0437	0.320568	-94.4237
ARHGAP17	P09803	Cdh1	FALSE	0|0|0|0	16.31|16.56|16.83|16.92	NA	NA	NA	NA
ARHGAP17	P0CG49	Ubb	FALSE	27.02|27.43|27.28|27.34	14.11|14.15|14.21|14.06	0.0419776	12.9867	0.0136468	-57312.6
ARHGAP17	P0DOV2	Ifi204	FALSE	20.27|20.38|20.38|20.58	0|0|8.38|8.73	26.8386	-543.313	0.483709	-14.1703
ARHGAP17	P0DP26	Calm1	FALSE	24.33|24.86|24.55|24.94	10.16|10.31|10.86|10.62	0.298816	3.11657	0.0720154	-2723.3
ARHGAP17	P10107	Anxa1	FALSE	27.2|26.77|26.71|26.88	13.9|13.43|13.14|14.14	1.34411	-22.4881	0.427106	-1159.07
ARHGAP17	P10404		FALSE	0|0|0|0	21.12|21.15|21.03|21.11	NA	NA	NA	NA
ARHGAP17	P10605	Ctsb	FALSE	22.35|22.77|22.99|23.14	10.9|11.22|11.46|11.56	0.850748	-8.12384	0.994567	-2054.7
ARHGAP17	P10630	Eif4a2	FALSE	26.77|26.94|26.69|26.66	15.48|15.63|15.83|15.4	0.179781	10.7724	0.0146593	-4689.78
ARHGAP17	P10639	Txn	FALSE	25.87|26.05|25.98|25.9	18.81|19.05|18.99|18.71	1.78631	-27.4648	0.828349	-2646.41
ARHGAP17	P10649	Gstm1	FALSE	23.57|24.21|24.56|24.66	7.13|9.78|9.97|10.83	3.13219	-66.5268	0.939323	-114.139
ARHGAP17	P10711	Tcea1	FALSE	23.23|23.49|23.31|23.37	9.09|9|8.76|8.57	-0.264563	15.0333	0.0154816	-5100.89
ARHGAP17	P10852	Slc3a2	FALSE	24.16|24.33|24.17|24.2	9.67|9.49|9.52|9.5	-0.61853	24.5212	0.313119	-39624.1
ARHGAP17	P10922	H1-0	FALSE	22.04|22.74|23.44|23.74	0|0|9.52|9.29	6.53012	-145.424	0.829455	-14.8707
ARHGAP17	P11031	Sub1	FALSE	23.53|24.07|24.4|24.4	11.47|10.83|11.3|11.27	-0.182538	15.6186	0.075795	-2961.36
ARHGAP17	P11087	Col1a1	FALSE	26.43|26.27|25.78|26.07	8.63|9.13|0|0	15.93	-411.939	0.751997	-23.7244
ARHGAP17	P11103	Parp1	FALSE	24.25|24.87|25.06|25.06	9.79|9.81|10.27|10.42	0.632049	-5.60953	0.571473	-2803.98
ARHGAP17	P11157	Rrm2	FALSE	23.13|22.9|22.47|22.48	11.39|11.03|9.84|10.08	2.2213	-39.9409	0.978788	-358.605
ARHGAP17	P11276	Fn1	FALSE	0|0|0|0	24.12|24.2|24.65|25.26	NA	NA	NA	NA
ARHGAP17	P11352	Gpx1	FALSE	22.86|23.01|23.26|23.4	11.99|12.03|13.19|12.73	1.94618	-32.5451	0.671596	-450.283
ARHGAP17	P11440	Cdk1	FALSE	25.11|25.23|24.9|24.71	11.29|11.45|11.04|10.95	0.977978	-13.2548	0.961162	-4821.85
ARHGAP17	P11499	Hsp90ab1	FALSE	29.64|29.86|29.57|29.42	16|16.21|16.32|15.97	0.399928	4.27892	0.1868	-8786.34
ARHGAP17	P11679	Krt8	FALSE	27.89|27.78|28.05|28.57	8.34|9.19|11.73|12.88	5.24345	-136.651	0.750498	-90.368
ARHGAP17	P11881	Itpr1	FALSE	19.64|20.06|20.25|20.42	10.03|9.73|10.94|10.51	0.917917	-8.13852	0.336827	-450.262
ARHGAP17	P11983	Tcp1	FALSE	26.49|26.69|26.4|26.34	14.13|14.15|14.12|13.91	0.495712	0.952674	0.471355	-16395.5
ARHGAP17	P12023	App	FALSE	0|0|0|0	20.3|20.38|20.3|20.39	NA	NA	NA	NA
ARHGAP17	P12367	Prkar2a	FALSE	22.74|22.7|22.71|22.77	10.54|10.33|10|10.45	5.41637	-112.782	0.463902	-3668.02
ARHGAP17	P12382	Pfkl	TRUE	23.46|23.82|24.39|24.53	11.62|12.17|12.3|12.76	0.877205	-8.88508	0.860339	-844.538
ARHGAP17	P12388	Serpinb2	FALSE	19.14|18.98|19.18|19.85	0|8.51|0|11.36	8.55362	-160.014	0.317418	-7.90863
ARHGAP17	P12970	Rpl7a	FALSE	26.5|26.58|26.46|26.4	14.77|14.61|15.18|14.81	-1.61188	57.5336	0.267705	-3164.31
ARHGAP17	P13011	Scd2	FALSE	20.96|21.93|21.3|21.1	11.73|11.31|11.12|11.14	-0.200999	15.6094	0.092713	-1673.16
ARHGAP17	P13020	Gsn	FALSE	25.95|25.72|25.9|26.15	13.9|12.46|11|11.55	-1.28359	45.5082	0.0325563	-156.11
ARHGAP17	P13439	Umps	FALSE	24.52|24.73|24.68|24.53	10.87|11.16|11.56|11.5	0.662732	-5.03983	0.0491616	-2288.53
ARHGAP17	P13595	Ncam1	FALSE	23.09|22.89|23.24|23.38	10.81|9.57|8.89|9.92	-0.362848	18.1959	0.00896685	-373.512
ARHGAP17	P13864	Dnmt1	FALSE	24.22|24.49|24.23|24.16	10.07|9.79|9.78|9.66	-0.00526636	9.95354	2.00005e-05	-9063.94
ARHGAP17	P14069	S100a6	FALSE	23.15|23.41|22.6|23.04	16.24|16.07|15.6|15.98	0.670238	0.522279	0.683838	-889.884
ARHGAP17	P14115	Rpl27a	FALSE	25.74|25.92|25.69|25.66	15.89|15.88|16.19|16.04	-0.839388	37.6152	0.430424	-5868.44
ARHGAP17	P14131	Rps16	FALSE	27.12|27.25|27.06|27.06	14.55|14.66|15.11|14.9	-1.73139	61.7693	0.388726	-3228.7
ARHGAP17	P14148	Rpl7	FALSE	26.86|26.95|26.86|26.79	14.44|14.62|14.76|14.63	0.00833989	14.3924	1.61541e-05	-11523.8
ARHGAP17	P14206	Rpsa	FALSE	26.19|26.31|26.08|26.1	11.37|11.51|11.66|12.13	-1.84203	59.8758	0.31668	-2537.95
ARHGAP17	P14211	Calr	FALSE	27.72|27.65|27.57|27.68	9.86|9.63|10.16|10.81	-0.338503	19.4767	0.00158572	-1549.68
ARHGAP17	P14576	Srp54	FALSE	23.56|23.68|23.64|23.69	10.83|10.92|10.32|10.43	-1.23413	39.8047	0.0644369	-2641.83
ARHGAP17	P14602	Hspb1	FALSE	24.13|23.75|23.96|24.37	10.37|9.66|9.81|10.9	2.10955	-40.5541	0.949889	-801.257
ARHGAP17	P14685	Psmd3	TRUE	24.69|24.95|24.92|24.9	10.66|13.04|13.02|12.51	9.51527	-224.294	0.979365	-165.67
ARHGAP17	P14733	Lmnb1	FALSE	25.97|26.46|26.47|26.45	12.64|12.16|12.77|12.75	-0.158288	16.75	0.0186887	-3103.25
ARHGAP17	P14824	Anxa6	FALSE	27.2|27.26|27.46|27.53	14.39|12.26|13.96|13.43	0.196004	8.14906	0.00115353	-302.14
ARHGAP17	P14869	Rplp0	FALSE	26.54|26.68|26.49|26.46	13.26|13.75|14.12|13.99	-1.20966	45.8883	0.0973503	-1508.07
ARHGAP17	P14873	Map1b	FALSE	24.83|25.3|25.06|25.04	14.44|15.18|14.79|13.78	1.72614	-28.706	0.321834	-418.7
ARHGAP17	P15066	Jund	FALSE	19.61|19.97|19.6|19.77	9.79|0|9.79|8.95	-26.2543	525.334	0.871119	-9.37191
ARHGAP17	P15116	Cdh2	FALSE	18.63|18.57|18.32|18.14	13.88|13.72|13.43|12.89	1.87264	-21.0039	0.960673	-170.906
ARHGAP17	P15331	Prph	FALSE	27.56|27.19|27.13|27.19	15.28|14.86|14.14|14.05	2.43819	-51.8983	0.662546	-614.57
ARHGAP17	P15532	Nme1	FALSE	27.43|27.49|27.22|27.23	10.99|11.37|10.78|11.13	1.15813	-20.5989	0.409726	-5793.6
ARHGAP17	P15806	Tcf3	FALSE	18.25|18.63|18.68|18.65	11.7|11.49|0|0	-21.3245	401.433	0.411778	-4.88077
ARHGAP17	P15864	H1-2	FALSE	27.83|28.64|28.63|28.59	12.29|12.34|12.53|12.35	0.147725	8.17986	0.315346	-31682.9
ARHGAP17	P16045	Lgals1	FALSE	28.43|27.9|27.51|27.64	15.77|15.52|14.81|14.67	1.18404	-17.8071	0.81141	-747.041
ARHGAP17	P16110	Lgals3	FALSE	23.94|23.61|23.6|23.87	9.55|9.09|9.65|10.22	1.40497	-23.7466	0.27888	-1238.47
ARHGAP17	P16125	Ldhb	FALSE	24.46|24.87|25.12|25.2	9.7|9.56|10.4|10.6	1.24358	-20.9149	0.653764	-1113.21
ARHGAP17	P16254	Srp14	FALSE	21.64|21.59|21.64|21.68	0|0|9.28|0	10.9701	-235.041	0.00885962	-23.0904
ARHGAP17	P16332	Mmut	FALSE	20.97|21.49|21.54|21.53	0|8.5|9.14|9.68	16.5438	-346.914	0.994857	-13.3532
ARHGAP17	P16460	Ass1	FALSE	25.81|25.62|25.42|25.57	14.41|14.15|13.9|13.71	1.49091	-24.128	0.610859	-1882.6
ARHGAP17	P16546	Sptan1	FALSE	26.82|26.68|26.69|26.79	10.29|10.83|10.74|12.23	2.20324	-47.9042	0.0340877	-466.095
ARHGAP17	P16627	Hspa1l	FALSE	27.62|27.72|27.38|27.38	15.71|15.74|16.54|17.04	-3.45181	111.275	0.845135	-405.786
ARHGAP17	P16675	Ctsa	FALSE	20.35|20.63|20.97|21.13	7.78|10.5|10.51|11.02	3.65245	-65.9077	0.757185	-72.0765
ARHGAP17	P16858	Gapdh	FALSE	28.59|28.67|28.78|28.88	14.34|14.38|14.57|16.18	6.00114	-157.54	0.719945	-329.792
ARHGAP17	P17095	Hmga1	FALSE	0|0|0|0	24.63|24.54|24.57|24.41	NA	NA	NA	NA
ARHGAP17	P17156	Hspa2	FALSE	28.63|28.73|28.4|28.39	14.81|14.85|16.05|16.53	-4.78176	152.024	0.89529	-299.774
ARHGAP17	P17182	Eno1	FALSE	28.86|29.13|29.19|29.27	11.57|11.78|12.05|12.03	1.17648	-22.3963	0.878486	-7948.29
ARHGAP17	P17225	Ptbp1	FALSE	25.6|25.8|25.92|25.91	12.7|12.72|13.09|13.23	1.46998	-25.0029	0.670573	-3159.08
ARHGAP17	P17426	Ap2a1	FALSE	24.15|24.22|24.15|24.25	11.85|11.44|11.68|11.63	-2.23214	65.6501	0.389155	-7277.53
ARHGAP17	P17427	Ap2a2	FALSE	24.7|24.7|24.63|24.73	10.59|10.56|10.33|10.9	5.40577	-122.877	0.866025	-4774.85
ARHGAP17	P17710	Hk1	FALSE	23.54|23.87|24.2|24.29	11.23|11.28|11.7|11.79	0.781159	-7.2244	0.891851	-2581.05
ARHGAP17	P17742	Ppia	FALSE	27.84|28.04|28.1|28.17	11.03|11.41|11.35|11.67	1.82693	-39.8563	0.901847	-5251.95
ARHGAP17	P17751	Tpi1	FALSE	26.37|26.86|27.38|27.58	11.77|11.95|12.18|12.79	0.728468	-7.52707	0.79724	-1493.24
ARHGAP17	P17809	Slc2a1	TRUE	20.62|20.61|21.34|21.76	10.89|10.18|10.41|11.64	0.737534	-4.77122	0.421722	-339.468
ARHGAP17	P17879	Hspa1b	FALSE	27.55|27.65|27.31|27.31	13.36|12.89|13.4|13.22	-0.887986	37.602	0.422329	-5033.53
ARHGAP17	P17918	Pcna	FALSE	25.32|25.83|25.77|25.68	11.91|12.56|13.17|12.77	1.87646	-35.5326	0.660954	-818.071
ARHGAP17	P18155	Mthfd2	FALSE	22.83|23.16|22.69|22.53	0|8.65|0|8.61	3.55726	-76.7968	0.0362276	-18.339
ARHGAP17	P18242	Ctsd	FALSE	23.99|24.19|24.75|24.98	10|10.22|9.71|10.51	0.174166	5.84714	0.0557966	-2374.89
ARHGAP17	P18653	Rps6ka1	FALSE	21.93|22.49|22.48|22.56	10.34|10.47|11.23|11.73	1.51514	-22.9448	0.46323	-405.674
ARHGAP17	P18654	Rps6ka3	FALSE	22.63|23.1|23.11|23.17	9.51|9.92|10.14|10.2	1.16957	-16.9572	0.905161	-2358.43
ARHGAP17	P18760	Cfl1	FALSE	27.42|27.39|27.3|27.31	14.96|14.84|15.11|14.88	-0.876691	38.9305	0.174674	-14695.5
ARHGAP17	P19001	Krt19	FALSE	24.52|25.64|25.82|26.78	0|9.3|0|10.13	4.08917	-100.192	0.456989	-18.1402
ARHGAP17	P19096	Fasn	FALSE	26.9|27.03|26.74|26.65	13.54|13.62|13.52|13.09	1.14663	-17.3238	0.650675	-4153.79
ARHGAP17	P19157	Gstp1	FALSE	24.91|25.19|25.37|25.57	10.56|10.55|10.9|11.33	1.17998	-18.9725	0.806103	-2055.8
ARHGAP17	P19253	Rpl13a	FALSE	26.4|26.7|26.4|26.39	14.63|14.95|15.27|14.98	-0.0174645	15.4185	0.000102698	-2606.75
ARHGAP17	P19324	Serpinh1	FALSE	27.84|27.73|27.81|27.91	14.47|14.31|13.93|14.03	-0.945116	40.4802	0.084058	-4104.32
ARHGAP17	P19426	Nelfe	FALSE	17.64|17.99|17.82|17.89	8.81|0|14.06|13.17	-18.5774	340.3	0.176085	-2.52971
ARHGAP17	P19536	Cox5b	FALSE	20.76|20.97|21.24|21.35	10.03|11.37|10.45|11.03	0.87106	-7.6424	0.154259	-399.275
ARHGAP17	P20029	Hspa5	FALSE	28.34|28.38|28.28|28.34	15.99|15.73|14.92|14.03	6.33451	-164.334	0.0896134	-296.828
ARHGAP17	P20065	Tmsb4x	FALSE	21.35|21.67|21.09|21.39	9.3|9.06|0|0	14.6377	-308.305	0.426674	-13.3208
ARHGAP17	P20108	Prdx3	FALSE	23.8|24.37|24.7|24.71	9.33|9.55|10.28|11.22	1.61127	-29.2167	0.648514	-375.186
ARHGAP17	P20152	Vim	FALSE	30.4|30.06|29.87|29.94	17.74|17.27|16.35|16.22	2.86075	-69.1214	0.837327	-435.988
ARHGAP17	P20263	Pou5f1	FALSE	21.83|22.44|22.87|23.01	7.66|8.27|9.59|11.35	2.74237	-52.5854	0.797127	-88.0718
ARHGAP17	P20357	Map2	FALSE	19.55|19.87|19.8|19.87	12.53|11.56|11.9|12.01	-2.36983	58.8549	0.785773	-495.435
ARHGAP17	P21107	Tpm3	FALSE	27.36|26.96|26.76|26.91	10.38|10|9.86|10.85	0.48808	-2.90419	0.0806947	-1913.39
ARHGAP17	P21126	Ubl4a	FALSE	0|0|0|0	21.15|21.34|21.21|21.21	NA	NA	NA	NA
ARHGAP17	P21278	Gna11	FALSE	21.52|21.7|21.71|21.83	10.86|10.61|10.97|11.38	1.46351	-20.7886	0.326954	-1468.4
ARHGAP17	P21619	Lmnb2	FALSE	24.78|25.05|25.16|25.16	0|7.52|0|8.44	11.3254	-279.569	0.196822	-27.6226
ARHGAP17	P21981	Tgm2	FALSE	23.58|23.79|24.35|24.58	11.98|12.26|12.21|12.65	0.4855	0.58331	0.675003	-2403.11
ARHGAP17	P22315	Fech	FALSE	21.32|21.83|22.07|22.06	8.76|8.52|9.14|9.58	0.787656	-8.18594	0.355856	-1020.31
ARHGAP17	P22366	Myd88	FALSE	19.93|19.81|20.16|20.03	6.19|3.8|6.63|6.88	7.80991	-150.2	0.68751	-132.746
ARHGAP17	P22437	Ptgs1	FALSE	19.93|19.87|20.26|20.8	0|0|0|9.26	9.97883	-199.387	0.840021	-19.7447
ARHGAP17	P22682	Cbl	FALSE	20.06|20.08|20.09|20.16	11.35|11.8|11.58|12.1	6.13076	-111.494	0.802647	-928.578
ARHGAP17	P22892	Ap1g1	FALSE	22.58|22.85|22.8|22.92	10.49|10.44|10.71|10.89	0.790095	-7.37052	0.312486	-4613.05
ARHGAP17	P22907	Hmbs	FALSE	21.06|21.61|21.5|21.53	8.18|7.67|10.09|7.03	-0.403247	16.8791	0.00586406	-133.841
ARHGAP17	P23116	Eif3a	FALSE	26.43|26.54|26.27|26.25	12.21|12.75|12.5|12.27	0.916051	-11.7274	0.275642	-4329.95
ARHGAP17	P23198	Cbx3	FALSE	23.6|24.05|24.05|23.92	8.65|10.04|9.51|9.79	2.55948	-51.689	0.807806	-753.025
ARHGAP17	P23242	Gja1	FALSE	20.12|20.3|20.18|20.26	9.84|9.53|9.63|9.06	-2.75796	65.2643	0.459715	-1409.12
ARHGAP17	P23475	Xrcc6	FALSE	22.66|23.26|23.53|23.51	8.4|8.24|9.31|9.55	1.15528	-17.9748	0.519334	-650.752
ARHGAP17	P23949	Zfp36l2	FALSE	18.62|18.46|18.45|18.59	9.43|0|0|9.25	61.0078	-1125.75	0.985274	-8.77298
ARHGAP17	P24270	Cat	FALSE	23.73|24.11|24.3|24.33	9.2|8.81|8.57|9.52	-0.185742	13.504	0.0150478	-1727.44
ARHGAP17	P24288	Bcat1	FALSE	23.93|23.95|23.3|23.2	11.34|11.09|10.2|9.88	1.71186	-29.7614	0.963611	-458.176
ARHGAP17	P24452	Capg	FALSE	24.18|23.89|23.91|24.12	9.62|9.06|8.59|9	2.0881	-41.1055	0.522876	-1682.41
ARHGAP17	P24527	Lta4h	FALSE	23.15|23.34|23.49|23.54	7.71|8.44|9.62|9.76	5.46857	-118.965	0.970981	-291.064
ARHGAP17	P24547	Impdh2	FALSE	25.42|25.67|25.54|25.41	11.57|12.03|11.75|11.96	0.914917	-11.5114	0.288261	-5799.75
ARHGAP17	P24668	M6pr	FALSE	0|0|0|0	21.27|21.29|21.18|21.21	NA	NA	NA	NA
ARHGAP17	P24788	Cdk11b	FALSE	22.26|22.41|22.32|22.33	10|9.62|8.93|9.91	-1.89892	52.021	0.0584636	-918.996
ARHGAP17	P25206	Mcm3	FALSE	24.32|24.7|24.6|24.57	11.64|13.94|14.7|13.52	7.08483	-160.455	0.76742	-97.0301
ARHGAP17	P25444	Rps2	FALSE	27.33|27.52|27.29|27.28	14.42|14.46|14.69|14.72	-0.873856	38.4772	0.396289	-9046.69
ARHGAP17	P25976	Ubtf	FALSE	23|23.39|23.3|23.28	7.77|8.89|8.15|7.73	2.163	-42.1369	0.478163	-1056.91
ARHGAP17	P26039	Tln1	FALSE	27.13|26.98|26.87|26.98	15.02|14.53|14.28|14.24	2.94215	-64.8895	0.800933	-1620.92
ARHGAP17	P26040	Ezr	FALSE	26.73|26.54|26.49|26.59	14.88|14.66|14.59|14.84	1.18879	-16.8629	0.780539	-9440.27
ARHGAP17	P26041	Msn	FALSE	27.91|27.5|27.31|27.48	14.52|14.27|14.03|14.1	0.82245	-8.42876	0.91464	-4948.46
ARHGAP17	P26043	Rdx	FALSE	26.88|26.62|26.55|26.64	9.34|9.86|9.78|10.42	-1.87583	59.8763	0.363181	-1921.81
ARHGAP17	P26231	Ctnna1	FALSE	24.58|24.67|24.65|24.69	11.53|11.78|12.1|12.18	5.18478	-115.903	0.636436	-2372
ARHGAP17	P26350	Ptma	FALSE	0|0|0|0	24.95|25.87|25.63|25.49	NA	NA	NA	NA
ARHGAP17	P26369	U2af2	FALSE	23.99|24.21|24.18|24.19	9.47|9.1|9.45|9.1	-1.42204	43.6076	0.460194	-6812.87
ARHGAP17	P26443	Glud1	FALSE	25.21|25.33|25.45|25.49	9.81|9.82|11.18|11.95	7.55835	-181.081	0.822543	-256.704
ARHGAP17	P26516	Psmd7	FALSE	23.65|23.86|23.87|23.87	9.05|8.96|8.99|9.47	0.403855	-0.500731	0.0349934	-5156.96
ARHGAP17	P26638	Sars1	FALSE	24.67|24.68|24.75|24.91	14.01|14.02|13.62|13.87	-0.548397	27.4529	0.11339	-4532.97
ARHGAP17	P26645	Marcks	FALSE	24.09|24.57|24.66|24.57	9.94|9.57|9.99|10.03	-0.0794856	11.8252	0.00955867	-6419.24
ARHGAP17	P27046	Man2a1	FALSE	22.79|22.62|22.67|22.78	9.83|11|9.03|9.7	-4.12408	103.57	0.167609	-326.721
ARHGAP17	P27048	Snrpb	FALSE	24.1|24.46|24.47|24.49	10.79|10.41|9.54|9.63	-2.57227	72.8121	0.624547	-739.244
ARHGAP17	P27546	Map4	FALSE	25.75|25.77|25.69|25.81	16|15.76|15.27|15.32	0.947919	-8.82594	0.0200886	-1105.47
ARHGAP17	P27612	Plaa	FALSE	23.39|23.56|23.43|23.48	14.85|14.63|14.48|14.44	-0.843708	34.4004	0.110201	-3029.07
ARHGAP17	P27641	Xrcc5	FALSE	22.56|23.07|23.24|23.25	10.66|10.71|11.16|11.41	0.873285	-9.12695	0.595853	-1462.32
ARHGAP17	P27659	Rpl3	FALSE	27.12|27.29|27.14|27.1	15.1|15.35|15.52|15.14	0.899511	-9.15936	0.165327	-4861.84
ARHGAP17	P27773	Pdia3	FALSE	27.86|27.9|27.93|28	11.46|11.46|11.33|11.65	1.38855	-27.2988	0.344316	-20655.3
ARHGAP17	P27808	Mgat1	FALSE	0|0|0|0	19.83|20.01|19.79|19.88	NA	NA	NA	NA
ARHGAP17	P28028	Braf	FALSE	19.94|20.17|20.18|20.2	10.28|10.32|9.87|10.46	-0.151031	13.2702	0.00531084	-2050.56
ARHGAP17	P28271	Aco1	FALSE	22.14|22.5|22.66|22.74	10.62|10.63|10.68|10.83	0.269723	4.62116	0.554254	-19970.8
ARHGAP17	P28301	Lox	FALSE	20.19|20.1|20.14|20.31	10.28|9.95|8.21|9.52	1.19597	-14.6513	0.0137066	-184.951
ARHGAP17	P28474	Adh5	FALSE	24.36|24.82|24.85|24.85	0|0|0|7.46	5.63416	-137.422	0.130164	-50.023
ARHGAP17	P28481	Col2a1	FALSE	20.38|20.12|19.46|19.72	11|10.31|0|9.31	10.4184	-199.901	0.690955	-7.4398
ARHGAP17	P28653	Bgn	FALSE	22.36|22.06|22.32|22.54	11.7|14.18|14.08|13.71	-1.6511	50.2656	0.0804747	-78.2916
ARHGAP17	P28656	Nap1l1	FALSE	24.69|24.8|24.33|24.18	12.39|12.93|12.16|12.1	1.12742	-15.228	0.785431	-1377.22
ARHGAP17	P28658	Atxn10	FALSE	23.4|23.48|23.62|23.58	15.23|15.14|15.41|14.72	-0.304722	22.291	0.0106918	-1104.95
ARHGAP17	P28659	Celf1	FALSE	23.36|23.62|23.63|23.57	11.6|11.99|11.97|11.77	1.34861	-19.9236	0.86105	-5421.99
ARHGAP17	P28660	Nckap1	FALSE	23.19|23.24|23.33|23.36	11.57|11.46|11.5|10.92	-2.70614	74.3649	0.522636	-2127.74
ARHGAP17	P28667	Marcksl1	FALSE	0|0|0|0	20.75|20.89|20.81|20.89	NA	NA	NA	NA
ARHGAP17	P28738	Kif5c	FALSE	22.64|22.81|22.74|22.77	12.09|11.72|11.9|12.11	-1.61286	48.6294	0.420445	-4642.27
ARHGAP17	P28740	Kif2a	FALSE	21.97|22.15|22.09|22.11	10.53|10.55|10.73|10.51	0.200096	6.16224	0.0224746	-16498.1
ARHGAP17	P28867	Prkcd	FALSE	20.67|21.06|21.14|21.21	10.47|10.57|10.47|10.07	-0.404262	18.892	0.198677	-3115.63
ARHGAP17	P29268	Ccn2	FALSE	0|0|0|0	19.73|19.31|19.21|19.44	NA	NA	NA	NA
ARHGAP17	P29341	Pabpc1	FALSE	26.92|26.89|26.75|26.69	12.87|13.16|12.85|13	0.184683	8.01964	0.0204955	-12509.8
ARHGAP17	P29391	Ftl1	FALSE	22.09|22.27|22.88|22.92	9.94|10.24|10.25|10.37	0.355361	2.18786	0.66154	-5945.46
ARHGAP17	P29595	Nedd8	FALSE	21.01|20.04|21.21|20.98	11.68|11.6|10.44|10.1	-0.856341	28.7795	0.311241	-202.202
ARHGAP17	P29758	Oat	FALSE	25.02|25.33|25.5|25.44	9.13|7.62|9.54|10.13	1.35725	-25.2616	0.0731625	-304.955
ARHGAP17	P30051	Tead1	FALSE	16.3|16.33|16.38|16.53	10.54|0|9.98|10.15	17.7005	-282.363	0.127119	-3.85713
ARHGAP17	P30285	Cdk4	FALSE	23.64|23.85|23.7|23.61	10.6|10.72|11.2|10.84	-0.100204	13.2158	0.00170005	-3238.68
ARHGAP17	P30416	Fkbp4	FALSE	25.52|26.03|25.72|25.61	10.02|10.42|10.47|10.43	0.554517	-3.9261	0.326451	-6882.75
ARHGAP17	P30999	Ctnnd1	FALSE	24.03|24.22|24.11|24.2	9.85|10.73|11.51|10.59	2.76501	-56.0778	0.129432	-528.052
ARHGAP17	P31001	Des	FALSE	0|0|0|0	28.06|27.74|27.59|27.64	NA	NA	NA	NA
ARHGAP17	P31230	Aimp1	FALSE	23.07|23.08|23.14|23.17	0|8.77|8.59|8.98	59.4487	-1367.75	0.395527	-18.8605
ARHGAP17	P31254	Uba1y	FALSE	25.19|25.51|25.45|25.5	11.69|11.53|11.74|11.87	0.0403513	10.6799	0.00181102	-12744.7
ARHGAP17	P31324	Prkar2b	FALSE	21.99|21.76|21.79|21.88	11.04|10.89|0|9.84	20.7417	-445.401	0.169455	-9.10077
ARHGAP17	P31750	Akt1	FALSE	22.46|22.7|22.64|22.67	10.06|9.89|9.94|9.72	-0.991207	32.3218	0.578867	-10620.5
ARHGAP17	P31938	Map2k1	TRUE	23.21|23.17|23.52|23.56	10.9|10.85|10.99|11.41	0.99649	-12.2444	0.614273	-3069.93
ARHGAP17	P32067	Ssb	FALSE	24.96|25.32|25.31|25.34	11.43|11.19|10.37|11.27	-1.2246	41.9666	0.224862	-1190.41
ARHGAP17	P32233	Drg1	FALSE	23.01|23.22|22.99|22.99	10.87|10.82|11.26|11.15	-1.34773	42.0951	0.486839	-4182.33
ARHGAP17	P32507	Nectin2	FALSE	0|0|0|0	17.02|16.78|16.97|17.1	NA	NA	NA	NA
ARHGAP17	P32921	Wars1	FALSE	23.34|23.52|23.46|23.46	11.51|11.45|12.02|11.94	0.626202	-2.95261	0.0250786	-2159.89
ARHGAP17	P33173	Kif1a	FALSE	20.2|20.33|20.27|20.34	10.62|10.58|10.07|10.02	-2.37329	58.4663	0.197011	-1275.89
ARHGAP17	P33174	Kif4	FALSE	21.51|21.67|21.42|21.4	10.07|10.35|9.22|9.05	4.74128	-92.2727	0.845314	-460.123
ARHGAP17	P33215	Nedd1	FALSE	18.39|18.65|18.7|18.73	9.81|9.84|10.36|11.21	2.74186	-40.7446	0.429305	-215.241
ARHGAP17	P33609	Pola1	FALSE	21.72|22.05|21.92|21.87	10.96|11.14|10.71|10.93	0.416292	1.82328	0.104729	-5171.73
ARHGAP17	P33611	Pola2	FALSE	20.2|20.41|20.46|20.38	0|8.96|8.71|8.41	35.929	-725.084	0.91481	-13.4412
ARHGAP17	P34022	Ranbp1	FALSE	24.45|24.47|24.32|24.19	11|11.05|10.99|11.13	-0.316666	18.7571	0.400813	-56750.1
ARHGAP17	P34152	Ptk2	FALSE	20.18|20.35|20.21|20.3	11.14|10.82|10.65|10.11	-2.28656	57.0057	0.187679	-666.731
ARHGAP17	P34884	Mif	FALSE	24.49|24.69|25|25.24	12.45|12.73|12.89|13.49	1.25648	-18.3384	0.914097	-987.233
ARHGAP17	P35123	Usp4	FALSE	22.39|22.59|22.49|22.57	11.72|11.61|11.78|11.64	-0.611557	25.4536	0.485377	-25178.5
ARHGAP17	P35235	Ptpn11	FALSE	22.77|22.84|22.77|22.91	11.74|11.5|11.71|11.74	-0.244209	17.2475	0.0182563	-12450.9
ARHGAP17	P35276	Rab3d	FALSE	23.22|23.31|23.31|23.33	0|10.89|11.19|11.15	112.835	-2620.09	0.946604	-9.7455
ARHGAP17	P35278	Rab5c	FALSE	23.21|23.23|23.24|23.39	11.34|11.06|11.17|11.6	2.31434	-42.5594	0.684426	-3366.58
ARHGAP17	P35282	Rab21	TRUE	21.34|21.51|21.47|21.54	10.94|10.86|10.67|10.79	-0.679502	25.4032	0.286529	-12130.9
ARHGAP17	P35293	Rab18	FALSE	23.08|23.05|23.09|23.13	11.19|10.62|10.46|10.88	1.50818	-24.0375	0.0229945	-2000.81
ARHGAP17	P35441	Thbs1	FALSE	23.89|23.5|23.46|23.62	12.17|11.35|10.41|10.27	3.1759	-63.96	0.499076	-269.106
ARHGAP17	P35486	Pdha1	FALSE	24.11|24.69|24.83|24.79	11.8|12.13|12.8|13.31	1.57625	-26.2759	0.615074	-423.877
ARHGAP17	P35550	Fbl	FALSE	24.47|24.78|24.88|24.88	13.85|14|14.27|14.28	1.00747	-10.8367	0.852629	-3354.88
ARHGAP17	P35564	Canx	FALSE	26.44|26.67|26.64|26.64	10.66|10.04|10.69|11.41	-0.354339	20.1246	0.00439953	-1069.44
ARHGAP17	P35585	Ap1m1	FALSE	22.48|22.84|22.8|22.88	10.99|10.99|11.35|11.44	0.755038	-5.98608	0.345107	-3271.64
ARHGAP17	P35601	Rfc1	FALSE	23.03|23.55|23.53|23.42	9.95|10.02|9.62|9.8	-0.255739	15.8294	0.11718	-7636.23
ARHGAP17	P35689	Ercc5	FALSE	17.53|17.92|17.67|17.76	11.3|11.96|10.88|11.85	2.16634	-26.8843	0.507413	-204.921
ARHGAP17	P35700	Prdx1	FALSE	27.41|27.78|27.78|27.77	15.68|15.96|16.28|16.4	1.43671	-23.6965	0.654913	-1691.96
ARHGAP17	P35761	Ttk	FALSE	17.99|17.94|17.89|17.99	10.99|11.14|9.54|9.95	6.95803	-114.498	0.161957	-124.672
ARHGAP17	P35821	Ptpn1	FALSE	20.5|20.75|20.77|20.81	10.34|10.31|10.34|10.52	0.295857	4.25253	0.198047	-15996
ARHGAP17	P35831	Ptpn12	FALSE	19.91|19.7|19.73|19.9	12.42|12.28|11.61|12.43	2.17295	-30.8562	0.383258	-510.651
ARHGAP17	P35922	Fmr1	FALSE	22.72|22.92|22.89|22.88	10.16|10.21|11.77|10.36	2.98	-57.4763	0.121032	-339.55
ARHGAP17	P35979	Rpl12	FALSE	26.06|26.41|26|26.06	14.58|14.7|15.14|15.09	-0.725125	33.8306	0.240182	-2162.18
ARHGAP17	P35980	Rpl18	FALSE	26.48|26.63|26.48|26.47	14.13|14.13|14.26|14.28	-0.638032	31.1192	0.383498	-31416.5
ARHGAP17	P36536	Sar1a	FALSE	23.51|23.55|23.47|23.5	10.82|10.45|10.42|10.88	-0.389322	19.7975	0.0029395	-3776.7
ARHGAP17	P37804	Tagln	FALSE	27.62|26.18|26.12|26.56	17.8|15.34|11.46|11.24	3.21305	-71.581	0.49203	-20.9243
ARHGAP17	P37913	Lig1	FALSE	22.49|22.92|22.78|22.67	9.93|9.7|10.32|10.3	-0.395175	19.037	0.0563029	-2343.77
ARHGAP17	P38060	Hmgcl	FALSE	20.28|20.78|20.89|20.81	0|9.19|0|0	3.57432	-71.6513	0.0470838	-21.3205
ARHGAP17	P38647	Hspa9	FALSE	27.83|28.17|28.15|28.05	13.51|13.58|14.35|14.4	1.20779	-19.9178	0.150175	-1138.11
ARHGAP17	P39053	Dnm1	FALSE	22.75|23.06|23.06|23.21	10.78|10.49|10.63|11.03	0.254215	4.87963	0.0443938	-3760.37
ARHGAP17	P39054	Dnm2	FALSE	23.64|23.82|23.91|24.05	10.57|10.38|10.53|11.31	1.71197	-30.1421	0.499915	-1319.82
ARHGAP17	P39061	Col18a1	FALSE	0|0|0|0	19.41|19.34|19.15|19.29	NA	NA	NA	NA
ARHGAP17	P39098	Man1a2	FALSE	18.9|19.24|19.19|19.3	0|0|0|8.32	12.6994	-241.19	0.301013	-22.4456
ARHGAP17	P39447	Tjp1	FALSE	23.2|23.44|23.43|23.49	16.86|14.7|16.1|15.9	-4.7822	127.753	0.461246	-93.5765
ARHGAP17	P39688	Fyn	FALSE	0|0|0|0	23.31|23.57|23.37|23.29	NA	NA	NA	NA
ARHGAP17	P39689	Cdkn1a	FALSE	15.35|15.61|15.51|15.67	0|0|8.74|8.97	17.6345	-269.541	0.230421	-6.26667
ARHGAP17	P40124	Cap1	FALSE	25.13|24.82|24.69|24.85	11.25|10.75|10.09|10.71	2.43316	-49.8194	0.905631	-1179.97
ARHGAP17	P40142	Tkt	FALSE	25.77|26.21|26.34|26.37	11.61|12.01|11.62|11.73	0.172667	7.22215	0.0644965	-7958.69
ARHGAP17	P40201	Chd1	FALSE	20.88|21.02|20.98|20.94	10.3|10.58|9.66|11.85	-2.13781	55.3903	0.0200125	-169.433
ARHGAP17	P40336	Vps26a	FALSE	22.12|22.26|22.13|22.24	12.47|12.15|11.76|12.13	-0.119424	14.7744	0.000900402	-1630.95
ARHGAP17	P41105	Rpl28	FALSE	26.42|26.61|26.36|26.36	13.39|13.81|14.13|14.39	-1.45058	52.276	0.15664	-1116.11
ARHGAP17	P41230	Kdm5c	FALSE	19.42|19.75|19.75|19.87	12.41|12|11.25|11.5	-2.11835	53.5111	0.631419	-313.587
ARHGAP17	P41233	Abca1	FALSE	18.77|19.41|19.71|19.74	0|8.63|9.19|10.2	10.1596	-190.138	0.944908	-9.04056
ARHGAP17	P41241	Csk	FALSE	21.83|22.01|22.08|22.13	10.76|10.05|10.55|10.84	-0.0320729	11.2562	0.000146521	-1404.51
ARHGAP17	P42125	Eci1	FALSE	21.66|22.24|22.56|22.69	0|0|9.76|9.96	10.5119	-229.341	0.721236	-12.2619
ARHGAP17	P42128	Foxk1	FALSE	20.33|20.75|20.81|20.8	10.34|9.77|10.18|10.12	-0.575655	22.0017	0.314421	-2616.49
ARHGAP17	P42208	Septin2	FALSE	24.87|24.84|24.91|24.97	11.01|11|10.81|11.09	0.429084	0.294197	0.0389316	-18934.6
ARHGAP17	P42225	Stat1	FALSE	19.48|19.55|19.35|19.45	10.47|10.58|10.4|10.45	0.886419	-6.7757	0.902971	-18707
ARHGAP17	P42227	Stat3	FALSE	23.2|23.32|23.35|23.41	13.57|13.44|13.21|13.06	-2.33298	67.7242	0.875527	-2583.28
ARHGAP17	P42230	Stat5a	FALSE	20.5|20.78|20.67|20.74	15.02|15.15|14.98|14.2	-1.00844	35.6843	0.0831065	-246.288
ARHGAP17	P42232	Stat5b	FALSE	20.75|20.96|20.9|20.96	0|0|0|9.47	21.9621	-456.459	0.212259	-20.3758
ARHGAP17	P42337	Pik3ca	FALSE	16.97|16.94|17.09|17.18	11.38|9.96|10.89|11.75	4.65748	-68.3874	0.4619	-81.142
ARHGAP17	P42567	Eps15	FALSE	21.5|21.62|21.65|21.66	10.74|10.69|10.65|10.61	-0.696123	25.7129	0.85461	-51209.6
ARHGAP17	P42669	Pura	FALSE	21.88|21.86|22|22.02	10.01|9.67|10.52|10.96	6.8382	-139.743	0.951655	-565.419
ARHGAP17	P42859	Htt	FALSE	20.34|20.47|20.42|20.48	10.2|7.87|10.61|10.5	-6.03703	133.122	0.0943035	-89.7555
ARHGAP17	P42932	Cct8	FALSE	26.87|27.08|26.81|26.74	17.4|17.75|17.44|17.12	1.63857	-26.6124	0.894668	-1764.6
ARHGAP17	P43247	Msh2	FALSE	22.9|23.44|23.53|23.49	10.22|10.81|10.42|10.92	0.751473	-6.94925	0.469134	-2039.2
ARHGAP17	P43274	H1-4	FALSE	28.22|29.05|29.05|28.94	10.47|9.94|10.42|10.26	-0.340864	20.0964	0.319524	-7929.67
ARHGAP17	P43275	H1-1	FALSE	27.8|28.58|28.63|28.46	8.34|9.12|8.73|11.12	1.17119	-23.894	0.1322	-316.8
ARHGAP17	P43276	H1-5	FALSE	27.75|28.61|28.53|28.43	10.58|10.49|11.2|11.08	0.317219	1.85119	0.122209	-3227.67
ARHGAP17	P43277	H1-3	FALSE	28.42|29.25|29.24|29.15	8.87|9.15|9.33|8.9	0.367441	-1.60158	0.448496	-11173.4
ARHGAP17	P43406	Itgav	FALSE	22.97|22.95|23.14|23.28	12.1|12.08|11.99|12.14	0.0699379	10.4605	0.0299525	-39354.6
ARHGAP17	P43883	Plin2	FALSE	20.09|20.36|20.66|20.73	12.16|11.32|11.78|11.84	-0.308256	18.0809	0.070511	-842.435
ARHGAP17	P45700	Man1a1	FALSE	18.76|18.85|18.64|18.64	14.74|14.89|14.9|13.7	2.90863	-39.8909	0.259195	-69.8666
ARHGAP17	P45952	Acadm	FALSE	21.78|22.26|22.39|22.36	12.54|12.47|12.73|12.25	-0.0535402	13.6875	0.00604964	-3235.96
ARHGAP17	P46061	Rangap1	FALSE	24.89|24.58|24.19|24.28	13.25|13.58|12.81|12.73	0.875948	-8.35493	0.497709	-1109.81
ARHGAP17	P46062	Sipa1	FALSE	12.52|12.34|11.6|11.48	0|0|0|0	NA	NA	NA	NA
ARHGAP17	P46460	Nsf	FALSE	23.57|23.85|23.73|23.76	16.21|16.05|15.39|14.76	-1.59797	53.5221	0.082113	-201.778
ARHGAP17	P46467	Vps4b	FALSE	23.18|23.41|23.48|23.52	11.3|10.26|10.03|10.95	-2.38171	66.3594	0.372587	-616.259
ARHGAP17	P46471	Psmc2	TRUE	24.77|24.93|24.77|24.78	12.79|12.6|12.2|12.44	0.714462	-5.22302	0.0493952	-3217.62
ARHGAP17	P46662	Nf2	FALSE	15.15|15.8|15.55|15.51	11.37|11.61|11.71|11.92	0.433216	4.93716	0.263487	-385.316
ARHGAP17	P46664	Adss2	FALSE	24.26|24.27|24.02|23.98	10.39|9.98|10.26|10.4	-0.619509	25.2086	0.237995	-6708.34
ARHGAP17	P46735	Myo1b	FALSE	23.85|24.01|24.11|24.16	10.62|12.16|11.77|9.56	-1.57664	48.9151	0.0341396	-163.115
ARHGAP17	P46737	Brcc3	FALSE	15.56|15.91|15.81|15.78	0|0|8.01|0	5.40814	-83.2499	0.040613	-15.7493
ARHGAP17	P46935	Nedd4	FALSE	25.29|25.27|25.14|25.2	14.33|14.15|13.79|13.5	4.23007	-92.7598	0.615521	-1244.18
ARHGAP17	P46938	Yap1	FALSE	21.29|21.27|21.32|21.43	11.3|12.86|10.37|11.44	-4.90644	116.143	0.103222	-121.888
ARHGAP17	P46978	Stt3a	FALSE	24.39|24.52|24.64|24.75	12.99|12.78|12.95|13.12	0.421779	2.59371	0.219502	-9011.66
ARHGAP17	P47199	Cryz	TRUE	21.46|22.16|22.33|22.34	9.35|9.73|11.1|11.33	1.94023	-32.4472	0.684938	-188.004
ARHGAP17	P47226	Tes	FALSE	22.39|22.26|22.04|22.2	11.47|10.95|10.75|11.93	1.64369	-25.2547	0.197585	-565.505
ARHGAP17	P47713	Pla2g4a	FALSE	22.43|22.28|22.19|22.32	12.64|11.94|11.36|11	4.5997	-90.8682	0.422465	-290.142
ARHGAP17	P47738	Aldh2	FALSE	24.5|24.85|25.46|25.73	11.61|11.92|12.55|13.11	1.16892	-17.0819	0.972628	-493.166
ARHGAP17	P47739	Aldh3a1	FALSE	22.71|23.44|24.34|24.96	10.62|11.88|12.97|13.37	1.22663	-17.061	0.971105	-117.937
ARHGAP17	P47753	Capza1	FALSE	23.68|23.72|23.72|23.87	13.4|13.46|13.48|13.55	0.679054	-2.65458	0.870322	-39271.9
ARHGAP17	P47754	Capza2	FALSE	23.99|23.99|24.01|24.14	11.89|11.93|12.16|12.48	3.53633	-72.88	0.883987	-2566.54
ARHGAP17	P47757	Capzb	FALSE	24.95|25.09|25.01|25.14	14.08|14.12|14.18|14.12	0.083611	12.0332	0.0307339	-98468.9
ARHGAP17	P47758	Srprb	FALSE	22.49|22.46|22.43|22.45	9.28|9.45|9.28|9.35	-0.193478	13.6854	0.00443836	-34318.5
ARHGAP17	P47856	Gfpt1	TRUE	24.04|24.14|24.02|24.08	11.41|11.23|11.19|10.74	-1.04206	36.2233	0.0361159	-2735.57
ARHGAP17	P47857	Pfkm	FALSE	21.8|22.24|22.55|22.59	11.8|11.41|11.51|11.5	-0.35191	19.4017	0.58286	-5347.99
ARHGAP17	P47911	Rpl6	FALSE	27.47|27.67|27.42|27.39	15.55|15.72|16.05|15.84	-0.671888	34.2573	0.162363	-4148.05
ARHGAP17	P47915	Rpl29	FALSE	25.67|25.48|25.56|25.46	13.46|13.67|13.76|13.76	-1.20678	44.4917	0.651826	-9528.8
ARHGAP17	P47930	Fosl2	FALSE	18.75|18.6|18.57|18.8	0|6.21|8.68|0	-38.2356	718.004	0.944552	-15.3436
ARHGAP17	P47941	Crkl	FALSE	21.25|21.51|21.49|21.52	11.12|10.99|10.58|11.01	-0.877268	29.7337	0.218859	-2610.26
ARHGAP17	P47955	Rplp1	FALSE	22.54|22.36|22.46|22.53	10.85|10.82|10.87|10.98	0.497369	-0.29655	0.365878	-36721.3
ARHGAP17	P47962	Rpl5	FALSE	26.66|26.75|26.68|26.56	14.58|14.76|14.9|14.84	-0.310243	23.04	0.030643	-9603.92
ARHGAP17	P47963	Rpl13	FALSE	26.89|27.01|26.83|26.77	14.52|14.49|14.87|14.61	-0.901712	38.8523	0.281508	-6778.1
ARHGAP17	P48036	Anxa5	TRUE	27.32|27.27|27.34|27.44	11.92|11.29|11.25|11.51	0.260891	4.35857	0.00382302	-3624.39
ARHGAP17	P48193	Epb41	FALSE	20.75|21.22|21.23|21.31	13.57|12.57|8.95|12.42	-4.01229	96.6463	0.252997	-28.204
ARHGAP17	P48428	Tbca	FALSE	23.14|23.42|23.1|23.11	0|0|8.08|9.08	-21.3305	498.932	0.439709	-19.3098
ARHGAP17	P48432	Sox2	FALSE	21.81|22.27|22.17|21.94	9.55|10.4|10.87|10.48	1.88667	-31.2707	0.523589	-596.038
ARHGAP17	P48453	Ppp3cb	FALSE	21.14|21.46|21.38|21.46	11.22|11.22|10.69|11.71	0.552385	-0.589666	0.0393054	-782.342
ARHGAP17	P48678	Lmna	FALSE	27.95|28.02|27.96|28.08	10.82|10.79|11.21|11.69	4.83949	-124.397	0.456141	-2165.16
ARHGAP17	P48722	Hspa4l	FALSE	0|0|0|0	22.45|22.43|22.47|22.47	NA	NA	NA	NA
ARHGAP17	P48725	Pcnt	FALSE	19.4|19.67|19.34|19.47	10.19|10.38|11.42|10.39	-1.91878	47.9526	0.252973	-340.472
ARHGAP17	P48754	Brca1	FALSE	0|0|0|0	17.03|17.25|17.24|17.33	NA	NA	NA	NA
ARHGAP17	P48755	Fosl1	FALSE	0|0|0|0	0|0|0|0	NA	NA	NA	NA
ARHGAP17	P48758	Cbr1	FALSE	22.95|23.23|23.33|23.36	10.36|10.41|11.43|11.76	2.9855	-58.3298	0.639467	-393.325
ARHGAP17	P48774	Gstm5	FALSE	22.13|22.35|22.92|23.03	0|0|0|10.23	7.61009	-169.487	0.419593	-20.373
ARHGAP17	P48962	Slc25a4	FALSE	27.6|28|28.32|28.3	16.66|16.83|17.46|17.31	1.05223	-12.4553	0.879345	-1122.99
ARHGAP17	P49025	Cit	FALSE	19.65|19.74|19.55|19.57	7.07|0|0|0	7.55321	-146.494	0.036295	-34.0687
ARHGAP17	P49070	Camlg	FALSE	18.16|18.38|18.02|18.17	9.66|0|10.17|9.13	-29.3742	541.323	0.843041	-6.86298
ARHGAP17	P49312	Hnrnpa1	FALSE	27.12|27.55|27.4|27.38	9.13|9.48|10.22|9.2	1.17633	-22.6818	0.177756	-1707.4
ARHGAP17	P49442	Inpp1	FALSE	18.95|19.37|19.34|19.44	8.53|8.52|9.29|0	-9.12394	182.436	0.207935	-11.118
ARHGAP17	P49717	Mcm4	FALSE	24.07|24.43|24.29|24.16	10.92|10.74|11.12|11.04	-0.444236	21.7263	0.183767	-8543.78
ARHGAP17	P49718	Mcm5	FALSE	24.45|24.74|24.7|24.58	11.77|13.24|12.91|12.91	4.4754	-97.4727	0.826984	-454.173
ARHGAP17	P49722	Psma2	FALSE	0|0|0|0	22.73|22.96|23.05|23.03	NA	NA	NA	NA
ARHGAP17	P49769	Psen1	FALSE	18.51|18.75|18.56|18.58	0|0|8.73|9.81	-17.2498	325.516	0.112175	-9.02676
ARHGAP17	P49817	Cav1	FALSE	24.34|23.58|23.73|23.92	10.35|9.89|9.76|9.73	0.684479	-6.42217	0.62727	-3192.54
ARHGAP17	P50136	Bckdha	FALSE	20.56|20.83|21.22|21.34	0|9.29|9.45|10.11	11.0872	-225.477	0.677229	-10.7658
ARHGAP17	P50247	Ahcy	FALSE	25.87|26.29|26.12|26.08	13.22|13.49|14.05|13.85	0.79879	-7.18587	0.133979	-1507.97
ARHGAP17	P50396	Gdi1	FALSE	24.25|24.51|24.46|24.58	13.28|13.45|13.73|13.69	1.14805	-14.5324	0.582301	-3502.32
ARHGAP17	P50431	Shmt1	FALSE	23.89|24.42|24.34|24.27	10.35|10|11.23|11.34	0.410889	0.772798	0.0213851	-555.737
ARHGAP17	P50446	Krt6a	FALSE	26.63|26.83|26.92|27.91	0|0|9.51|12.24	8.96138	-237.183	0.646344	-15.2067
ARHGAP17	P50516	Atp6v1a	TRUE	24.39|24.69|24.68|24.8	11.97|12.04|12.34|12.16	0.547378	-1.359	0.34548	-7839.98
ARHGAP17	P50543	S100a11	FALSE	24.57|24.03|23.99|24.21	9.87|8.08|9.4|10.81	1.90942	-36.6677	0.199468	-221.085
ARHGAP17	P50544	Acadvl	FALSE	23.06|23.34|23.47|23.56	10.79|10.79|11.18|11.54	1.42637	-22.238	0.700529	-1517.83
ARHGAP17	P50580	Pa2g4	FALSE	25.98|26.16|25.98|25.91	10.62|10.42|11.27|11.34	-3.46346	100.995	0.647175	-1432.72
ARHGAP17	P50637	Tspo	FALSE	21.3|21.82|22.03|22.2	7.76|0|0|0	-9.13649	201.447	0.846377	-35.2494
ARHGAP17	P51125	Cast	FALSE	22.7|22.73|22.63|22.82	12.36|11.86|11.29|11.22	-1.5156	46.1147	0.047412	-568.865
ARHGAP17	P51150	Rab7a	FALSE	24.55|24.41|24.44|24.57	10.88|10.11|10.6|11.23	5.69767	-128.851	0.907802	-1128.82
ARHGAP17	P51174	Acadl	FALSE	23.38|23.66|23.82|23.93	9.16|9.62|9.49|10.38	1.79394	-32.8467	0.699848	-984.033
ARHGAP17	P51410	Rpl9	FALSE	25.18|25.45|25.18|25.24	13.68|13.48|13.93|13.99	-1.26088	45.6241	0.494635	-3240.85
ARHGAP17	P51432	Plcb3	FALSE	22.01|22.19|22.17|22.25	11.02|11.84|9.83|11.37	1.52489	-22.7706	0.0330271	-225.478
ARHGAP17	P51660	Hsd17b4	TRUE	23.54|23.9|24.02|24.04	11.19|11.34|11.63|12.03	1.2861	-19.1554	0.650163	-1462.37
ARHGAP17	P51807	Dynlt1	FALSE	19.37|19.11|19.6|19.51	0|0|0|6.68	5.61871	-107.328	0.127374	-37.5044
ARHGAP17	P51881	Slc25a5	FALSE	27.66|28.1|28.41|28.38	14.88|15.15|15.95|15.76	1.37328	-23.2092	0.88966	-850.378
ARHGAP17	P51912	Slc1a5	FALSE	21.41|21.48|21.39|21.41	10.06|9.38|10.35|10.55	-12.3193	273.973	0.791093	-660.128
ARHGAP17	P51949	Mnat1	FALSE	18.84|19.24|19.05|19.11	6.41|0|0|0	-17.0045	325.73	0.786707	-39.6843
ARHGAP17	P51954	Nek1	FALSE	16.3|17.17|16.91|17	9.33|9.55|9.45|9.45	0.234372	5.49724	0.927757	-8599.44
ARHGAP17	P52196	Tst	FALSE	20.68|21.23|21.84|21.88	0|0|0|10.05	4.91058	-102.603	0.306129	-18.7201
ARHGAP17	P52293	Kpna2	FALSE	24.56|24.38|23.74|23.72	10.69|10.81|10.31|9.98	0.776749	-8.27077	0.796781	-1742.83
ARHGAP17	P52332	Jak1	FALSE	21.48|21.4|21.24|21.32	8.77|8.56|9.68|8.23	-2.94961	71.8223	0.243543	-550.323
ARHGAP17	P52431	Pold1	FALSE	21.75|22.04|21.95|21.94	10.15|9.94|9.67|10.06	-0.92014	30.1242	0.287018	-4354.48
ARHGAP17	P52479	Usp10	FALSE	22.21|22.45|22.3|22.32	12.38|11.97|12.1|12.01	-1.66504	49.2759	0.770377	-4052.1
ARHGAP17	P52480	Pkm	FALSE	28.64|28.93|29.07|29.15	14.24|14.56|14.86|14.87	1.30131	-23.0378	0.973092	-3113.41
ARHGAP17	P52503	Ndufs6	FALSE	0|0|0|0	20.31|20.51|20.75|20.81	NA	NA	NA	NA
ARHGAP17	P52795	Efnb1	FALSE	15.9|16.12|16.23|16.19	10.05|0|9.16|0	-16.2757	267.017	0.179058	-5.53895
ARHGAP17	P52825	Cpt2	FALSE	0|0|0|0	21.42|22.02|22.45|22.63	NA	NA	NA	NA
ARHGAP17	P52927	Hmga2	FALSE	0|0|0|0	23.5|23.24|22.8|22.9	NA	NA	NA	NA
ARHGAP17	P53026	Rpl10a	TRUE	26.47|26.6|26.47|26.38	13.98|14.04|14.49|14.49	-2.10507	69.9911	0.461274	-2547.3
ARHGAP17	P53395	Dbt	FALSE	21.88|22.26|22.42|22.46	0|6.79|10.2|9.2	16.9966	-371.68	0.975045	-15.4748
ARHGAP17	P53564	Cux1	FALSE	18.84|19.18|19.05|19.14	9.75|10.02|9.98|11.43	2.52406	-37.7939	0.25724	-175.137
ARHGAP17	P53569	Cebpz	FALSE	22.87|23.09|23.18|23.15	10.32|10.2|9.76|10.45	-0.883588	30.5693	0.17464	-2453.19
ARHGAP17	P53690	Mmp14	FALSE	20.66|20.72|20.57|20.6	12.31|11.54|10.65|11.7	5.5141	-102.252	0.283879	-232.543
ARHGAP17	P53762	Arnt	FALSE	13.99|14.36|14.38|14.52	0|0|0|7.84	10.5044	-148.36	0.366691	-13.1722
ARHGAP17	P53986	Slc16a1	TRUE	22.1|22.54|22.55|22.61	10.78|10.42|10.88|11.64	0.698502	-4.75339	0.10399	-679.925
ARHGAP17	P53994	Rab2a	FALSE	23.98|24.12|24.07|24.15	9.67|0|9.2|10.41	-17.7526	434.816	0.0689694	-15.5739
ARHGAP17	P53995	Anapc1	FALSE	22.04|22.07|22.16|22.2	12.83|13.26|13.03|12.49	-2.44091	66.887	0.305974	-1071.33
ARHGAP17	P54071	Idh2	FALSE	24.92|25.52|26.02|25.98	10.94|11.1|12.8|13.17	1.98208	-38.7575	0.789025	-187.746
ARHGAP17	P54116	Stom	FALSE	18.93|19.07|19.06|19.27	0|0|0|8.97	28.171	-535.397	0.793946	-18.7335
ARHGAP17	P54227	Stmn1	FALSE	23.03|24.02|23.54|23.53	16.58|17.82|17.55|16.48	1.24867	-12.2747	0.556838	-119.306
ARHGAP17	P54276	Msh6	FALSE	23.4|23.83|23.87|23.84	10.51|10.97|11.27|11.08	1.37283	-21.6241	0.894137	-2097.92
ARHGAP17	P54729	Nub1	FALSE	21.19|21.6|21.49|21.64	9.49|0|10.29|11.12	-7.06621	159.51	0.0755477	-9.3915
ARHGAP17	P54731	Faf1	FALSE	21.99|22.25|22.11|22.15	0|0|10.04|10.08	2.00124	-39.2482	0.00131209	-11.5507
ARHGAP17	P54775	Psmc4	FALSE	24.78|24.96|24.85|24.85	13.8|13.09|13.91|13.08	-3.91739	110.849	0.409503	-877.688
ARHGAP17	P54822	Adsl	FALSE	23.43|23.7|23.62|23.61	11.78|11.76|12.42|12.44	0.837413	-7.65761	0.063064	-1209.47
ARHGAP17	P54823	Ddx6	FALSE	23.21|23.39|23.38|23.37	12.95|13.1|12.82|12.87	-0.00659918	13.091	1.97116e-05	-9838.7
ARHGAP17	P54869	Hmgcs2	FALSE	19.26|19.62|19.56|19.46	11.61|10.96|10.6|10.88	-2.27418	55.2984	0.692167	-518.861
ARHGAP17	P54923	Adprh	FALSE	22.74|23.02|23.16|23.22	0|9.67|9.79|10.47	22.2408	-504.848	0.889773	-12.818
ARHGAP17	P55012	Slc12a2	FALSE	19.96|20.15|20.02|20.07	13.14|12.23|13.13|13.29	-4.58935	104.953	0.579453	-288.673
ARHGAP17	P55065	Pltp	FALSE	0|0|0|0	15.32|16.3|16.65|16.82	NA	NA	NA	NA
ARHGAP17	P55096	Abcd3	FALSE	21.91|22.38|22.55|22.39	10.29|10.66|10.95|10.73	0.968784	-10.9523	0.959115	-2383.95
ARHGAP17	P55194	Sh3bp1	TRUE	19.54|19.35|19.27|19.38	13.35|13.12|12.67|12.71	2.32571	-32.125	0.659794	-512.803
ARHGAP17	P55200	Kmt2a	FALSE	15.93|16.16|16.19|16.11	0|9.08|0|0	13.5945	-216.578	0.129129	-12.3532
ARHGAP17	P55258	Rab8a	FALSE	24.5|24.63|24.56|24.64	12.98|12.75|13|13.45	1.29663	-18.8303	0.0835213	-2070.09
ARHGAP17	P55288	Cdh11	FALSE	19.86|20.27|19.95|20.05	8.38|0|0|0	-15.2844	308.308	0.422608	-24.5158
ARHGAP17	P55302	Lrpap1	FALSE	22.07|22.18|22.57|22.71	0|7.77|0|8.54	4.46922	-95.9472	0.0830549	-20.0234
ARHGAP17	P55821	Stmn2	FALSE	22.69|23.68|23.14|23.05	17.24|18.56|18.21|17.11	1.44374	-15.632	0.682412	-74.0257
ARHGAP17	P55937	Golga3	FALSE	22|22.23|22.13|22.22	10.94|10.64|11.07|10.48	-1.78675	50.353	0.51503	-2351.91
ARHGAP17	P56375	Acyp2	FALSE	19.65|19.59|19.43|19.51	11.22|10.44|10.27|10.6	3.43608	-56.5264	0.627799	-612.085
ARHGAP17	P56380	Nudt2	FALSE	20.97|21.29|21.26|21.33	10.73|10.13|10.21|10.61	-1.05715	32.8437	0.343161	-1805.45
ARHGAP17	P56395	Cyb5a	FALSE	0|0|0|0	21.93|22.27|22.6|22.74	NA	NA	NA	NA
ARHGAP17	P56399	Usp5	FALSE	23.67|23.86|23.84|23.88	11.86|11.76|11.55|11.42	-1.51654	47.7592	0.553581	-5001.41
ARHGAP17	P56480	Atp5f1b	FALSE	26.66|27.11|27.53|27.54	10.17|10.79|11.04|13	2.19725	-48.5382	0.568899	-226.068
ARHGAP17	P56546	Ctbp2	FALSE	23.61|23.91|23.96|23.98	10.46|10.62|10.88|11.08	1.32286	-20.8117	0.693045	-3054.36
ARHGAP17	P56959	Fus	FALSE	24.64|24.97|24.77|24.77	11.6|11.55|11.02|10.97	0.226271	5.67593	0.00811724	-2111.79
ARHGAP17	P56960	Exosc10	FALSE	22.18|22.4|22.43|22.41	11.06|10.65|11.06|10.89	-0.634366	25.0994	0.151764	-4695.53
ARHGAP17	P57722	Pcbp3	FALSE	25.06|25.45|25.34|25.27	14.86|15.19|15.36|15.16	1.02677	-10.8137	0.649639	-3206.47
ARHGAP17	P57724	Pcbp4	FALSE	23.24|23.63|23.5|23.44	9.34|9.33|9.33|9.29	-0.0193736	9.77749	0.015871	-432828
ARHGAP17	P57776	Eef1d	FALSE	25.2|25.36|25.13|25.09	12.08|12.61|12.07|12.27	1.65398	-29.4134	0.611743	-3474.78
ARHGAP17	P57780	Actn4	FALSE	27.82|27.43|27.23|27.38	11.73|11.25|10.12|10.76	2.53315	-58.6047	0.846008	-761.265
ARHGAP17	P57784	Snrpa1	FALSE	23.34|23.79|23.52|23.49	9.86|10.01|10.41|10.52	-0.00386717	10.2886	5.15624e-06	-2404.33
ARHGAP17	P57787	Slc16a3	TRUE	20.67|21.13|22.23|22.62	9.26|9.25|10.25|12.29	1.38601	-19.7648	0.782546	-83.7654
ARHGAP17	P58021	Tm9sf2	FALSE	22.24|22.36|22.42|22.49	10.47|10.27|9.99|9.91	-2.35009	62.7476	0.947132	-2965.73
ARHGAP17	P58044	Idi1	FALSE	22.56|22.94|22.88|22.83	9.68|9.16|9.53|9.43	-1.08874	34.2796	0.672542	-4805.67
ARHGAP17	P58059	Mrps21	FALSE	18.59|19.03|18.96|19.01	8.96|9.49|10.14|10.26	2.24649	-32.7441	0.581593	-305.609
ARHGAP17	P58252	Eef2	FALSE	29.38|29.43|29.06|29.06	16.48|16.5|16.46|16.22	0.419793	4.14583	0.42631	-13034.6
ARHGAP17	P58404	Strn4	FALSE	20.07|20.15|20.14|20.23	11.82|11.17|11.05|10.83	-5.83667	128.805	0.87625	-585.105
ARHGAP17	P58462	Foxp1	FALSE	18.22|18.33|18.34|18.48	0|0|8.03|0	-0.0848165	3.56415	4.98737e-06	-22.0486
ARHGAP17	P58501	Paxbp1	FALSE	20.03|20.11|20.21|20.28	10.8|10.73|10.54|0	-37.7387	768.742	0.586867	-6.90483
ARHGAP17	P58742	Aaas	FALSE	21.34|21.46|21.57|21.61	9.4|9.87|10.69|10.26	4.09127	-77.8856	0.791587	-585.023
ARHGAP17	P58854	Tubgcp3	FALSE	20.29|20.61|20.54|20.58	10.1|9.84|10.2|10.22	-0.221735	14.6406	0.0340205	-4701
ARHGAP17	P58871	Tnks1bp1	FALSE	23.87|23.91|23.8|23.93	14.87|14.45|13.63|13.32	-0.160666	17.9031	0.000175272	-249.329
ARHGAP17	P58929	Gmeb2	FALSE	18.89|18.89|18.85|18.89	9.23|8.41|0|0	138.878	-2617.83	0.395597	-10.7172
ARHGAP17	P59108	Cpne2	FALSE	20.5|20.73|20.87|20.98	9.88|9.97|9.75|11.02	1.72756	-25.7278	0.367716	-438.56
ARHGAP17	P59110	Senp1	FALSE	17.81|18.12|17.99|18.1	8.5|0|9.3|9	-15.3524	283.137	0.243035	-8.53933
ARHGAP17	P59242	Cgn	FALSE	17.22|17.7|17.95|18.4	0|6.74|7.15|9.4	7.73603	-131.993	0.884145	-11.4532
ARHGAP17	P59325	Eif5	FALSE	24|24.26|23.93|23.95	12.36|12.69|12.17|12.23	1.4805	-23.2242	0.970661	-3408.65
ARHGAP17	P59326	Ythdf1	FALSE	21.65|21.83|21.72|21.8	11.99|12.18|11.64|11.67	0.533658	0.262625	0.0281917	-1931.79
ARHGAP17	P59328	Wdhd1	FALSE	21.6|21.8|21.56|21.44	10.56|10.29|10.21|9.82	1.18598	-15.4008	0.341406	-1852.35
ARHGAP17	P59438	Hps5	FALSE	16.76|16.81|16.82|16.91	10.59|10.48|10.12|9.9	-4.66151	88.7095	0.842317	-561.123
ARHGAP17	P59470	Polr3b	FALSE	20.94|21.33|21.21|21.22	9.46|0|7.95|10.19	-18.0934	390.03	0.412791	-12.385
ARHGAP17	P59708	Sf3b6	FALSE	21.32|21.61|21.51|21.54	9.25|0|9.28|8.32	-23.0826	502.899	0.402452	-14.4516
ARHGAP17	P59759	Mrtfb	FALSE	18.11|18.42|18.34|18.41	11.47|11.32|10.66|10.91	-1.32974	35.4536	0.265578	-501.924
ARHGAP17	P59808	Sash1	FALSE	17.59|17.67|17.4|17.61	12.27|12.02|10.91|11.81	4.43965	-66.2236	0.773166	-128.634
ARHGAP17	P59999	Arpc4	FALSE	24.05|24.02|23.93|24.06	13.28|13.13|13.3|13.23	-0.39756	22.7814	0.107655	-27756
ARHGAP17	P60122	Ruvbl1	FALSE	24.38|24.74|24.71|24.66	12.72|13.32|13.49|13.37	1.99846	-35.9809	0.916542	-1481.51
ARHGAP17	P60229	Eif3e	TRUE	24.57|24.62|24.44|24.43	12.41|12.36|12.59|12.33	-0.466698	23.8647	0.14402	-14742.4
ARHGAP17	P60335	Pcbp1	FALSE	25.84|26.26|26.16|26.12	14.53|14.74|14.89|14.8	0.662732	-2.55346	0.620079	-7335.13
ARHGAP17	P60766	Cdc42	FALSE	24.41|24.5|24.38|24.45	0|0|0|7.74	10.1368	-245.747	0.0192705	-45.0549
ARHGAP17	P60840	Ensa	FALSE	20.83|21.12|20.86|20.9	0|0|9.31|9.05	-17.0315	360.982	0.180187	-12.6818
ARHGAP17	P60843	Eif4a1	FALSE	27.36|27.5|27.27|27.23	14.5|14.56|14.89|14.6	-0.697195	33.6955	0.233952	-7247.05
ARHGAP17	P60867	Rps20	FALSE	25.08|25.33|25.03|25.04	13.61|13.72|14.16|14.17	-1.14455	42.6678	0.305122	-1937.41
ARHGAP17	P61027	Rab10	FALSE	24.41|24.55|24.5|24.61	10.04|10|10.18|10.81	3.04616	-64.4316	0.492198	-1927.76
ARHGAP17	P61079	Ube2d3	FALSE	23.46|23.61|23.43|23.44	12.64|12.75|13.04|13.1	-1.38489	45.4067	0.280043	-3025.84
ARHGAP17	P61082	Ube2m	FALSE	22.89|23.11|22.96|23.02	12.19|12.1|12.27|12.11	-0.563692	25.1263	0.46671	-26928.7
ARHGAP17	P61161	Actr2	TRUE	24|24.03|23.97|24.08	12.44|12.22|12.52|12.65	1.09596	-13.8681	0.084169	-5410.63
ARHGAP17	P61164	Actr1a	FALSE	23.2|23.24|23.08|23.19	7.77|0|9.39|8.72	-47.7281	1112.69	0.54355	-19.553
ARHGAP17	P61211	Arl1	FALSE	21.46|21.68|21.7|21.83	11.5|11.39|11.87|12.21	1.77451	-26.7074	0.51502	-930.415
ARHGAP17	P61222	Abce1	FALSE	25.01|25.3|25.17|25.12	13.12|13.6|13.21|12.98	1.76463	-31.1519	0.656063	-2693.41
ARHGAP17	P61255	Rpl26	FALSE	25.66|25.67|25.61|25.55	11.32|11.83|11.57|12.9	-10.7566	287.498	0.715441	-522.617
ARHGAP17	P61290	Psme3	FALSE	23.26|23.57|23.29|23.34	10.52|10.56|10.45|10.59	0.199973	5.85576	0.234091	-64276.4
ARHGAP17	P61327	Magoh	FALSE	22.93|23.01|23.09|23.06	12.54|12.77|13.56|13.61	6.99672	-147.957	0.832573	-438.364
ARHGAP17	P61358	Rpl27	FALSE	26.52|26.65|26.51|26.48	11.55|11.46|11.39|12.65	-4.23137	124.061	0.298121	-818.607
ARHGAP17	P61514	Rpl37a	FALSE	23.89|23.5|23.87|23.79	0|8.51|8|9.47	-11.0273	268.518	0.212249	-20.829
ARHGAP17	P61620	Sec61a1	FALSE	23.92|24.17|24.14|24.26	13.56|13.44|13.69|13.88	0.649817	-2.03604	0.244599	-4101.9
ARHGAP17	P61750	Arf4	FALSE	24.92|24.94|24.97|25.07	12.59|12.5|12.57|12.81	1.80033	-32.3488	0.820529	-10975.2
ARHGAP17	P61759	Vbp1	FALSE	23.34|23.7|23.64|23.61	9.69|10.9|10.95|10.75	3.67339	-76.0257	0.963261	-636.971
ARHGAP17	P61924	Copz1	FALSE	21.67|21.93|21.9|21.93	11.9|12.31|11.98|12.2	1.10626	-12.0822	0.559121	-3570.14
ARHGAP17	P61957	Sumo2	FALSE	22.82|23.24|23.09|23.1	10.05|9.93|9.29|8.96	-0.938707	31.2056	0.097869	-898.146
ARHGAP17	P61961	Ufm1	FALSE	21.75|21.63|21.65|21.71	11.07|10.99|10.19|10.61	3.07176	-55.8952	0.161866	-984.505
ARHGAP17	P61963	Dcaf7	FALSE	0|0|0|0	20.37|20.7|20.57|20.67	NA	NA	NA	NA
ARHGAP17	P61967	Ap1s1	FALSE	20.9|21.16|21.04|21.15	0|0|0|8.39	16.5861	-347.263	0.23167	-27.2209
ARHGAP17	P61979	Hnrnpk	FALSE	26.92|27.25|27.17|27.17	13.39|13.4|13.64|13.48	0.231648	7.19375	0.0840799	-18991.8
ARHGAP17	P61982	Ywhag	FALSE	27.76|28.01|27.96|28.07	10.87|10.91|11.06|11.71	1.99059	-44.4983	0.46934	-2487.74
ARHGAP17	P62046	Lrch1	FALSE	17.63|17.78|17.86|17.91	10.46|10.68|10.73|10.78	1.13356	-9.5083	0.972108	-3336.56
ARHGAP17	P62082	Rps7	TRUE	26.62|26.55|26.56|26.45	10.55|11.06|10.63|12.06	-9.2518	256.65	0.916091	-666.702
ARHGAP17	P62137	Ppp1ca	FALSE	23.92|24.1|23.99|24.08	10.72|10.17|9.9|10.69	-0.872959	31.3432	0.0327496	-1531.12
ARHGAP17	P62141	Ppp1cb	FALSE	23.69|23.8|23.79|23.87	9.82|10.19|8.71|10.45	3.232	-67.1014	0.0967385	-445.191
ARHGAP17	P62192	Psmc1	FALSE	24.85|25.01|24.84|24.87	13.07|13.15|12.75|12.53	1.99928	-36.891	0.304273	-2304.62
ARHGAP17	P62196	Psmc5	FALSE	24.51|24.78|24.62|24.64	12.78|13.02|12.6|12.39	0.990102	-11.6991	0.174784	-2706.51
ARHGAP17	P62242	Rps8	FALSE	26.27|26.35|26.2|26.17	15.1|15.11|15.4|15.16	-0.962172	40.4525	0.298929	-8153.96
ARHGAP17	P62245	Rps15a	FALSE	26.11|26.07|26.1|26.08	15.69|15.89|16.14|15.93	-0.592223	31.3622	0.00382863	-4046.81
ARHGAP17	P62259	Ywhae	FALSE	27.73|28|27.93|28.04	13|10.64|10.82|11.52	-6.43239	191.114	0.66104	-311.629
ARHGAP17	P62264	Rps14	FALSE	25.16|25.17|25.05|24.98	14.5|14.75|14.97|14.78	-1.2092	45.0858	0.339289	-3951.97
ARHGAP17	P62267	Rps23	FALSE	24.33|24.36|24.26|24.26	14.1|14.1|14.4|14.22	-2.48152	74.5137	0.73157	-6876.08
ARHGAP17	P62270	Rps18	FALSE	26.73|26.92|26.64|26.68	0|0|0|10.45	-13.4135	361.318	0.104338	-28.4407
ARHGAP17	P62274	Rps29	FALSE	24.59|23.84|24.59|24.31	0|0|8.1|8.7	5.00317	-117.553	0.134637	-22.8905
ARHGAP17	P62281	Rps11	FALSE	26.83|26.95|26.77|26.73	15.93|16.12|16.43|16.15	-0.712659	35.2695	0.111866	-3499.86
ARHGAP17	P62301	Rps13	FALSE	27.15|27.34|27.06|27.04	7.13|7.81|8.17|9.42	-3.56442	104.895	0.261036	-520.485
ARHGAP17	P62305	Snrpe	FALSE	22.41|22.75|22.76|22.83	8.53|8.78|8.93|9	1.0482	-14.9701	0.891854	-5847.87
ARHGAP17	P62307	Snrpf	FALSE	22.02|22.39|22.28|22.34	8.21|8.31|0|9.24	-0.844863	25.2454	0.00106791	-17.8801
ARHGAP17	P62309	Snrpg	FALSE	21.5|21.91|21.9|21.85	10.64|10.49|0|10.95	-10.3167	232.8	0.136914	-8.86418
ARHGAP17	P62315	Snrpd1	FALSE	22.05|22.41|22.2|22.28	0|8.95|9.35|9.6	24.727	-542.843	0.623987	-14.2581
ARHGAP17	P62317	Snrpd2	FALSE	23.93|24.29|24.23|24.21	13.35|13.23|12.68|12.14	-1.48273	48.6799	0.176316	-549.162
ARHGAP17	P62320	Snrpd3	FALSE	23.44|23.94|23.9|23.95	10.01|10.35|10.26|10.38	0.65808	-5.4183	0.953766	-8995.99
ARHGAP17	P62331	Arf6	FALSE	21.37|21.43|21.58|21.74	10.62|9.83|10.71|11.46	3.15846	-57.3493	0.617988	-353.009
ARHGAP17	P62334	Psmc6	TRUE	24.17|24.35|24.29|24.26	11.86|11.84|11.93|11.85	-0.00624831	12.0186	0.000118423	-117943
ARHGAP17	P62342	Selenot	FALSE	16.09|16.4|16.28|16.29	0|0|0|7.79	3.2907	-51.5717	0.0122668	-18.0225
ARHGAP17	P62484	Abi2	FALSE	19.37|19.57|19.57|19.62	11.06|10.8|10.41|10.68	-1.80064	45.9127	0.538816	-1409.53
ARHGAP17	P62631	Eef1a2	FALSE	0|0|0|0	29.33|29.34|29.1|29.11	NA	NA	NA	NA
ARHGAP17	P62702	Rps4x	FALSE	27.96|28.1|27.92|27.89	14.66|15|15.36|15.16	-1.00961	43.2825	0.10528	-2510.29
ARHGAP17	P62715	Ppp2cb	FALSE	24.37|24.57|24.46|24.44	9.49|9.57|10.13|9.86	0.170643	5.5875	0.00214903	-3400.91
ARHGAP17	P62717	Rpl18a	FALSE	26.62|26.64|26.67|26.61	15.86|15.92|16.25|16.05	4.12525	-93.8628	0.43253	-4975.52
ARHGAP17	P62737	Acta2	FALSE	31.08|30.57|30.45|30.6	13.73|13.29|13.69|13.59	0.294541	4.53912	0.173356	-10080.5
ARHGAP17	P62751	Rpl23a	FALSE	25.93|26.19|25.83|25.81	9.41|9.45|9.4|10.39	-1.23188	41.6153	0.198425	-1483.77
ARHGAP17	P62754	Rps6	FALSE	26.1|26.19|26.06|25.98	16.34|16.41|16.7|16.52	-0.810613	37.6379	0.213094	-4940.63
ARHGAP17	P62774	Mtpn	FALSE	22.27|22.26|22.15|22.39	11.93|11.82|11.3|11.65	1.39252	-19.3295	0.24882	-1979.45
ARHGAP17	P62806	H4c1	FALSE	30.08|30.65|30.82|30.68	11.29|11.96|12.48|13.15	1.86799	-44.8639	0.599332	-720.16
ARHGAP17	P62814	Atp6v1b2	FALSE	22.72|23|23.1|23.25	11.52|11.47|11.74|12.03	0.926418	-9.63498	0.649926	-2639.86
ARHGAP17	P62821	Rab1A	FALSE	25.43|25.52|25.47|25.53	11.15|10.69|11.36|11.41	-1.12669	39.8685	0.0247202	-2510.91
ARHGAP17	P62827	Ran	FALSE	26.56|26.85|26.69|26.68	14.76|14.94|15.16|15.04	0.516911	1.17767	0.141623	-6599.54
ARHGAP17	P62830	Rpl23	FALSE	25.78|25.88|25.73|25.71	15.59|15.64|15.88|15.44	0.0806044	13.5592	0.00115291	-4156.07
ARHGAP17	P62835	Rap1a	FALSE	23.71|23.71|23.79|23.87	9.29|9.91|9.72|11.2	9.22338	-209.206	0.772115	-371.011
ARHGAP17	P62849	Rps24	FALSE	25.5|25.69|25.43|25.41	8.67|9.77|9.9|11.13	-2.58755	75.8643	0.105032	-320.177
ARHGAP17	P62852	Rps25	FALSE	25.96|25.98|25.91|25.85	11.75|11.32|11.4|11.93	-3.25159	95.8986	0.391703	-3302.66
ARHGAP17	P62855	Rps26	FALSE	25.29|25.65|25.16|25.23	14.26|14.34|14.8|14.76	-0.832473	35.6275	0.416046	-1976.4
ARHGAP17	P62858	Rps28	FALSE	24.76|24.94|24.62|24.57	13.8|13.81|13.86|13.94	-0.298759	21.2381	0.60982	-38762.4
ARHGAP17	P62862	Fau	FALSE	24.11|24.2|23.95|23.93	8.77|8.69|8.74|8.68	0.01286	8.41236	0.0014908	-169048
ARHGAP17	P62874	Gnb1	FALSE	23.67|23.85|24|24.12	11.58|11.29|11.62|11.37	-0.18428	15.8686	0.049127	-7915.25
ARHGAP17	P62889	Rpl30	FALSE	24.77|24.93|24.73|24.75	13.25|13.43|13.71|13.47	-0.646424	29.4948	0.0980732	-4840.04
ARHGAP17	P62897	Cycs	FALSE	23.77|23.86|24.38|24.24	10.41|10.19|9.64|8.9	-1.83826	54.0146	0.624963	-595.633
ARHGAP17	P62900	Rpl31	FALSE	26.36|26.47|26.26|26.23	9.54|10.49|9.84|11.79	-3.36009	98.8894	0.136972	-340.852
ARHGAP17	P62908	Rps3	FALSE	27.74|27.94|27.71|27.72	15.12|15.18|15.53|15.34	-0.836058	38.5164	0.252756	-6009.04
ARHGAP17	P62911	Rpl32	FALSE	26.76|26.79|26.71|26.64	10.52|11.12|11.78|12	-7.96208	224.162	0.602708	-703.577
ARHGAP17	P62918	Rpl8	FALSE	27.18|27.37|27.11|27.07	15.22|15.62|15.94|15.67	-0.531701	30.0631	0.0564167	-1999.72
ARHGAP17	P62962	Pfn1	FALSE	27.21|27.19|27|27.08	10.96|10.55|11.41|11.7	-3.85723	115.762	0.534256	-1325.24
ARHGAP17	P62983	Rps27a	FALSE	0|0|0|0	27.06|27.47|27.32|27.37	NA	NA	NA	NA
ARHGAP17	P62996	Tra2b	FALSE	23.13|23.57|23.6|23.56	10.36|10.31|10.84|10.81	0.668129	-5.09838	0.2814	-2799.85
ARHGAP17	P63001	Rac1	FALSE	24.35|24.38|24.32|24.42	9.83|0|0|10.72	68.6567	-1667.9	0.263718	-13.9607
ARHGAP17	P63005	Pafah1b1	FALSE	24.34|24.53|24.42|24.52	9.9|0|8.43|10.26	-29.1868	720.924	0.290805	-17.1446
ARHGAP17	P63013	Prrx1	FALSE	21|21.2|21.13|21.15	9.88|9.44|8.73|8.6	-3.71933	87.7157	0.29018	-520.602
ARHGAP17	P63017	Hspa8	FALSE	29.62|29.7|29.36|29.34	15.73|15.98|16.85|17.31	-3.72356	126.321	0.855466	-415.427
ARHGAP17	P63028	Tpt1	FALSE	24.94|24.83|24.34|24.39	10.21|10.06|10.03|10.4	-0.0857241	12.2877	0.0236077	-9577.18
ARHGAP17	P63037	Dnaja1	FALSE	23.71|23.65|23.44|23.36	0|0|8.05|7.27	-24.9389	590.907	0.906961	-26.4369
ARHGAP17	P63038	Hspd1	FALSE	27.89|28.43|28.56|28.41	10.85|11.2|12.04|12.37	1.73487	-37.5223	0.521084	-734.805
ARHGAP17	P63073	Eif4e	FALSE	23.23|23.33|23.25|23.27	10.43|10.6|10.12|10.93	2.70091	-52.3252	0.125324	-1907.01
ARHGAP17	P63082	Atp6v0c	FALSE	21.72|21.37|22.28|22.34	7.87|7.77|7.87|9.78	1.29397	-20.0509	0.383146	-258.93
ARHGAP17	P63087	Ppp1cc	FALSE	23.84|24.01|23.92|24.02	9.96|9.95|9.58|9.89	0.25033	3.84968	0.0134763	-8354.02
ARHGAP17	P63094	Gnas	FALSE	23.3|23.4|23.5|23.62	10.87|10.72|11.18|11.22	1.41683	-22.2302	0.657561	-3534.71
ARHGAP17	P63101	Ywhaz	FALSE	27.74|27.99|27.98|28.1	11.93|11.66|12.33|12.49	1.24456	-22.6897	0.247923	-2318.18
ARHGAP17	P63154	Crnkl1	FALSE	21.58|21.95|21.86|21.84	14.23|13.82|13.81|13.65	-1.30216	42.2738	0.708283	-1383.84
ARHGAP17	P63158	Hmgb1	FALSE	25.01|25.17|25.34|25.24	8.55|8.28|8.95|7.88	0.557182	-5.62201	0.0289672	-1842.56
ARHGAP17	P63168	Dynll1	FALSE	23.61|23.38|23.75|23.7	10.93|10.67|11.09|11.74	1.9359	-34.5997	0.475056	-1011.02
ARHGAP17	P63242	Eif5a	FALSE	26.59|26.95|26.78|26.77	12.88|13.5|13.61|13.75	1.80159	-34.7947	0.461213	-1579.74
ARHGAP17	P63254	Crip1	FALSE	21.22|21.54|21.73|21.98	13.04|12.62|12.57|13.07	-0.0293623	13.458	0.00123423	-1425.01
ARHGAP17	P63276	Rps17	FALSE	25.94|25.92|25.87|25.84	9.59|9.75|9.92|9.97	-3.36678	96.9768	0.937506	-11991.5
ARHGAP17	P63280	Ube2i	FALSE	23.22|23.47|23.51|23.63	10.1|9.48|9.91|10.83	1.2385	-18.9677	0.141059	-753.633
ARHGAP17	P63323	Rps12	FALSE	25.58|25.75|25.49|25.48	12.97|12.89|13.42|13.33	-1.89846	61.7044	0.777506	-2942.01
ARHGAP17	P63325	Rps10	FALSE	26.43|26.41|26.38|26.3	6.86|7.25|8.04|8.22	-9.68209	262.986	0.765324	-1125.31
ARHGAP17	P63328	Ppp3ca	FALSE	21.68|22.05|22.07|22.15	11.11|11.6|11.15|11.71	1.00788	-10.7649	0.469453	-1587.99
ARHGAP17	P67778	Phb1	FALSE	25.24|25.74|25.94|25.93	15.92|15.88|15.02|14.52	-1.58778	56.1603	0.578365	-306.862
ARHGAP17	P67984	Rpl22	FALSE	23.86|23.99|23.79|23.78	14.06|13.99|14.22|14.29	-1.31082	45.408	0.846897	-6309.6
ARHGAP17	P68037	Ube2l3	TRUE	24.19|24.38|24.35|24.33	11.09|11.08|11.87|11.69	1.98267	-36.7729	0.169784	-1339.42
ARHGAP17	P68040	Rack1	FALSE	27.2|27.4|27.12|27.12	15.58|15.73|16.07|15.77	-0.647122	33.3952	0.175632	-4116.93
ARHGAP17	P68181	Prkacb	FALSE	22.36|22.39|22.49|22.47	9.51|9.12|8.94|9.36	-2.26809	60.1061	0.294308	-3586.85
ARHGAP17	P68254	Ywhaq	FALSE	27.81|28.04|28|28.09	11.26|11.04|11.57|11.67	0.807043	-11.1984	0.117453	-4450.39
ARHGAP17	P68372	Tubb4b	FALSE	28.16|28.13|28.24|28.24	14.11|14.55|14.95|14.82	5.12444	-129.855	0.580504	-1793.65
ARHGAP17	P68433	H3c1	FALSE	0|0|0|0	29.22|29.8|30.02|29.82	NA	NA	NA	NA
ARHGAP17	P68510	Ywhah	FALSE	27.68|27.91|27.84|27.95	11.47|11.1|11.37|11.26	-1.05937	40.7998	0.641486	-14859.5
ARHGAP17	P69566	Ranbp9	FALSE	19.42|19.43|19.55|19.56	10.67|10.22|10.43|10.55	0.282042	4.97349	0.0119085	-2959.38
ARHGAP17	P70122	Sbds	FALSE	22.87|23.15|23|23.06	11.31|11.22|11.44|11.58	-0.0590308	12.7473	0.00190599	-7223.59
ARHGAP17	P70124	Serpinb5	FALSE	15.36|15.58|15.96|16.55	0|0|0|10.05	8.51898	-132.634	0.779223	-9.24368
ARHGAP17	P70168	Kpnb1	TRUE	26.15|26.21|26.02|26.02	10.77|10.68|10.74|11.03	-1.08273	39.0636	0.452987	-13436.8
ARHGAP17	P70202	Lxn	TRUE	21.25|21.27|21.27|21.38	12.11|11.52|12|11.81	-1.17678	36.9135	0.0718483	-1771.08
ARHGAP17	P70206	Plxna1	FALSE	19.84|19.92|19.72|19.81	14.31|14.12|14.75|14.02	-2.9281	72.3281	0.563594	-391.584
ARHGAP17	P70213	Fv1	FALSE	17.35|17.49|17.51|17.59	0|8.17|0|0	1.62325	-26.3402	0.00147086	-19.0595
ARHGAP17	P70227	Itpr3	FALSE	21.9|22.24|22.47|22.66	9.85|9.32|10.44|10.89	1.50528	-23.4674	0.520252	-425.273
ARHGAP17	P70255	Nfic	FALSE	20.48|20.97|20.67|20.64	12.4|12.41|12.42|12.15	0.130431	9.64575	0.0395606	-5279.27
ARHGAP17	P70257	Nfix	FALSE	20.61|21.21|21.07|20.99	10.06|10.15|9.71|9.72	-0.121555	12.4597	0.0191505	-3172.98
ARHGAP17	P70268	Pkn1	FALSE	20.56|20.93|20.9|21	11.63|10.36|10.56|10.61	-2.72216	67.5411	0.882669	-414.839
ARHGAP17	P70271	Pdlim4	FALSE	19.9|20.44|20.75|20.96	9.85|9.54|10.03|10.18	0.332257	3.08431	0.310141	-2000.14
ARHGAP17	P70279	Surf6	FALSE	22.47|22.66|22.74|22.81	13.8|14.51|14.34|13.6	0.0197287	13.6179	4.67344e-05	-526.49
ARHGAP17	P70288	Hdac2	FALSE	23.42|23.65|23.76|23.73	10.67|10.95|11.73|11.17	2.4758	-47.3969	0.701602	-1033.19
ARHGAP17	P70290	Mpp1	FALSE	20.96|21.12|20.99|20.98	12.13|11.77|11.56|11.29	0.0440457	10.763	8.59634e-05	-910.467
ARHGAP17	P70297	Stam	FALSE	20.19|20.28|20.47|20.52	10.72|10.35|9.79|10.02	-2.3518	58.1144	0.852621	-834.061
ARHGAP17	P70302	Stim1	FALSE	19.03|18.82|19.38|19.25	13.28|12.84|12.62|12.77	-0.575375	23.8795	0.249197	-651.672
ARHGAP17	P70303	Ctps2	FALSE	22.82|22.3|22.46|22.44	10.08|10.15|10.04|9.96	-0.0393875	10.9443	0.0122544	-33370.5
ARHGAP17	P70333	Hnrnph2	FALSE	24.02|24.38|24.48|24.43	10.32|10.56|11.17|11.72	2.15216	-41.4154	0.51871	-602.041
ARHGAP17	P70335	Rock1	FALSE	21.28|21.44|21.4|21.46	11.44|10.98|11.28|11.22	-1.9153	52.2088	0.629062	-3858.18
ARHGAP17	P70336	Rock2	FALSE	23.22|23.16|23.13|23.23	11.1|10.12|9.83|10.61	10.1343	-224.568	0.812899	-697.824
ARHGAP17	P70349	Hint1	FALSE	23.19|23.41|23.3|23.36	13.14|12.79|12.14|12.34	-2.02628	59.8457	0.187031	-757.016
ARHGAP17	P70365	Ncoa1	FALSE	13.86|14.83|14.2|14.46	13.05|13.13|13.67|14.25	0.201537	10.6352	0.0221281	-3.14553
ARHGAP17	P70372	Elavl1	FALSE	24.13|24.33|24.37|24.35	12.24|12.38|12.41|12.71	1.16757	-15.9312	0.439015	-4705.88
ARHGAP17	P70388	Rad50	FALSE	22.22|22.72|22.44|22.46	6.49|7.01|6.99|0	1.20648	-21.9751	0.00507395	-34.1883
ARHGAP17	P70398	Usp9x	FALSE	24.08|24.27|24.2|24.26	11.19|10.88|11.64|11.33	-0.633002	26.5787	0.0313601	-2258.35
ARHGAP17	P70399	Tp53bp1	FALSE	20.89|21.33|21.28|21.38	0|9.49|8.58|9.38	20.1681	-421.088	0.982038	-12.9202
ARHGAP17	P70403	Cux1	FALSE	0|0|0|0	18.74|19.12|19.02|19.09	NA	NA	NA	NA
ARHGAP17	P70404	Idh3g	FALSE	22.68|23.21|23.42|23.37	11.09|11.71|12.75|12.81	2.30456	-41.3069	0.856245	-231.498
ARHGAP17	P70428	Ext2	FALSE	18.07|17.92|17.86|17.93	0|0|0|7.59	-4.55295	83.6093	0.0113916	-23.8418
ARHGAP17	P70451	Fer	FALSE	16.39|16.67|16.59|16.74	11.26|11.39|11.7|11.22	-0.0188585	11.7051	0.000178245	-767.781
ARHGAP17	P70460	Vasp	TRUE	22.04|21.98|22.01|22.14	10.45|10.07|8.96|10.15	2.88722	-53.7248	0.099531	-463.619
ARHGAP17	P70662	Ldb1	FALSE	18.37|18.5|18.64|18.71	0|9.29|0|9.03	12.902	-234.816	0.136632	-9.29083
ARHGAP17	P70670	Naca	FALSE	24.53|24.62|24.31|24.29	10.39|10.3|10.57|10.42	-0.533738	23.4607	0.61917	-20968.9
ARHGAP17	P70671	Irf3	FALSE	21.2|21.42|21.39|21.48	10.78|10.65|10.48|10.83	-0.151984	13.9332	0.0134764	-6057.97
ARHGAP17	P70677	Casp3	FALSE	21.68|22.12|22.07|21.95	12.31|12.69|12.15|12.02	0.380379	3.94172	0.0642466	-1469.85
ARHGAP17	P70698	Ctps1	FALSE	25.06|24.79|24.6|24.58	13.17|12.91|12.95|12.63	0.795478	-6.77982	0.665474	-3899.2
ARHGAP17	P70699	Gaa	FALSE	22.25|22.61|22.94|23.21	0|8.18|8.87|9.44	9.29631	-204.863	0.757954	-17.3875
ARHGAP17	P70700	Polr1b	FALSE	21.84|21.88|22|21.95	10.75|11.43|11.1|10.74	0.10057	8.80368	0.000437188	-1456.18
ARHGAP17	P80313	Cct7	FALSE	26.36|26.51|26.29|26.19	14.31|14.49|14.65|14.4	0.0246452	13.8141	0.000500028	-8759.08
ARHGAP17	P80314	Cct2	TRUE	26.5|26.67|26.4|26.33	13.02|13.12|13.55|13.3	-0.928462	37.831	0.343549	-4467.66
ARHGAP17	P80315	Cct4	TRUE	26.53|26.68|26.43|26.37	14.25|14.41|14.86|14.52	-0.889152	38.0738	0.219894	-2881.3
ARHGAP17	P80316	Cct5	FALSE	26.41|26.57|26.36|26.29	13.13|13.53|13.91|13.47	-0.250444	20.124	0.00869004	-2174.07
ARHGAP17	P80317	Cct6a	FALSE	26.54|26.78|26.46|26.4	13.81|14.2|14.24|14.06	0.239068	7.73329	0.042066	-5363.39
ARHGAP17	P80318	Cct3	TRUE	26.8|26.96|26.73|26.7	13.88|14.1|14.34|14.13	-0.445166	26.043	0.0739586	-6121.95
ARHGAP17	P81117	Nucb2	FALSE	0|0|0|0	18.95|19.09|19.18|19.32	NA	NA	NA	NA
ARHGAP17	P81122	Irs2	FALSE	17.07|17.35|17.1|17.31	8.9|7.74|8.3|6.87	-5.03875	94.6648	0.68849	-153.571
ARHGAP17	P82347	Sgcd	FALSE	19.19|19.18|19.11|19.26	0|9.3|8.03|8.16	-4.09129	84.8643	0.00369819	-11.903
ARHGAP17	P83093	Stim2	FALSE	17.59|17.52|17.42|17.46	9.46|9.4|8.79|9.12	3.9991	-60.7773	0.864813	-967.532
ARHGAP17	P83510	Tnik	FALSE	20.87|20.9|21.04|21.16	13.12|19.99|12.97|13.06	-12.2628	272.215	0.229237	-4.29806
ARHGAP17	P83741	Wnk1	FALSE	21.31|21.3|21.19|21.2	12.88|12.41|11.85|11.67	7.75768	-152.644	0.895162	-361.521
ARHGAP17	P83882	Rpl36a	FALSE	25.49|25.6|25.38|25.25	12.98|13.12|13.4|13.32	-0.8752	35.4583	0.47811	-5553.63
ARHGAP17	P84084	Arf5	FALSE	24.49|24.6|24.68|24.79	10.86|11.17|11.1|11.76	2.82056	-58.2822	0.837398	-1632.61
ARHGAP17	P84091	Ap2m1	FALSE	24.26|24.28|24.24|24.33	11.18|11|10.46|11.71	12.6412	-295.823	0.82543	-885.244
ARHGAP17	P84099	Rpl19	FALSE	26.25|26.31|26.24|26.13	13.28|13.38|13.32|13.48	-0.733937	32.6177	0.394896	-28203.6
ARHGAP17	P84104	Srsf3	FALSE	26.06|26.43|26.4|26.37	10.68|9.13|11.1|10.68	-1.48086	49.365	0.0873365	-450.719
ARHGAP17	P97287	Mcl1	FALSE	20.44|20.82|20.64|20.66	8.38|9.35|9.09|8.75	2.47439	-42.176	0.870763	-1042.31
ARHGAP17	P97310	Mcm2	FALSE	23.85|24.15|24.1|23.96	10.94|11.07|11.59|11.26	0.981876	-12.3652	0.232556	-2701.45
ARHGAP17	P97311	Mcm6	FALSE	24.56|24.91|24.8|24.66	13.98|13.69|13.46|13.51	-0.731064	31.7469	0.229	-2964.47
ARHGAP17	P97314	Csrp2	FALSE	21.4|21.3|21.06|21.15	10.26|10.06|9.26|9.95	2.54905	-44.2181	0.798031	-907.98
ARHGAP17	P97315	Csrp1	FALSE	23.99|23.7|23.69|23.96	12.02|10.6|8.93|9.71	4.45477	-95.8602	0.290311	-138.642
ARHGAP17	P97329	Kif20a	FALSE	18.82|18.73|18.25|18.35	13.23|13.15|13.24|12.88	0.201526	9.38973	0.113483	-1382.42
ARHGAP17	P97350	Pkp1	FALSE	20.4|21.06|21.1|21.52	9.51|10.18|10.96|12.3	2.40772	-39.8728	0.854423	-97.151
ARHGAP17	P97351	Rps3a	TRUE	27.33|27.36|27.29|27.24	14.3|14.46|14.92|14.76	-3.75759	117.217	0.486574	-2740.13
ARHGAP17	P97363	Sptlc2	FALSE	20.83|20.96|20.96|20.95	0|8.69|9.21|9.03	68.1801	-1419.92	0.989598	-13.2714
ARHGAP17	P97376	Frg1	FALSE	20.75|21.09|21.12|21.19	0|9.19|9.87|9.81	24.2507	-503.029	0.970029	-10.8827
ARHGAP17	P97377	Cdk2	FALSE	23.69|23.9|23.72|23.59	8.79|8.4|9.11|8.57	-0.764653	26.8576	0.105319	-3143.97
ARHGAP17	P97379	G3bp2	FALSE	23.66|23.63|23.45|23.38	10.02|10.62|10.56|10.2	-0.180287	14.5903	0.00731004	-2806.06
ARHGAP17	P97384	Anxa11	FALSE	22.67|22.27|22.13|22.21	0|0|0|9.76	-6.20753	140.986	0.0948936	-22.166
ARHGAP17	P97386	Lig3	FALSE	22.14|22.56|22.6|22.6	10|9.17|12.74|12.45	3.85346	-75.5205	0.241133	-54.8584
ARHGAP17	P97393	Arhgap5	FALSE	21.68|22.02|21.88|21.9	9.68|9.01|9.49|9.28	-1.91916	51.3431	0.894694	-2589.07
ARHGAP17	P97411	Ica1	FALSE	17.7|17.9|17.51|17.6	10.76|10.21|10.47|10.43	-0.551887	20.2232	0.164587	-1352.73
ARHGAP17	P97427	Crmp1	FALSE	22.91|23.17|23.55|23.75	14.55|14.12|13.87|13.55	-1.10879	39.905	0.965232	-652.696
ARHGAP17	P97429	Anxa4	TRUE	24.13|24.43|24.47|24.66	10.65|10.19|10.81|11.16	0.8622	-10.3555	0.218329	-1531.9
ARHGAP17	P97433	Arhgef28	FALSE	14.46|14.41|14.4|14.58	8.35|11.61|11.19|9.94	-7.81988	123.359	0.184998	-10.971
ARHGAP17	P97434	Mprip	FALSE	21.58|21.57|21.55|21.65	12.81|12.38|12.84|12.78	0.604876	-0.35644	0.0144697	-2259.97
ARHGAP17	P97447	Fhl1	FALSE	22.57|22.12|22.03|22.02	9.82|11.72|10.6|9.99	-1.36291	40.7727	0.172324	-245.461
ARHGAP17	P97452	Bop1	FALSE	22.92|23.13|23.06|23.06	10.31|9.64|9.7|9.78	-3.34593	86.9527	0.936959	-2459.69
ARHGAP17	P97461	Rps5	FALSE	25.91|25.93|25.94|25.85	9.64|9.61|10.68|10.64	-4.72816	132.637	0.11306	-911.836
ARHGAP17	P97465	Dok1	FALSE	20.09|19.79|19.71|19.88	12.4|11.66|11.37|11.77	2.60234	-39.9026	0.980999	-462.816
ARHGAP17	P97480	Eya3	FALSE	16.86|17.39|17.14|17.29	9.54|9.17|9.31|9.33	-0.631844	20.1873	0.898324	-3540.04
ARHGAP17	P97496	Smarcc1	FALSE	23.57|23.88|23.75|23.75	9.93|8.76|9.4|9.76	-3.55019	93.7233	0.785806	-1015.09
ARHGAP17	P97742	Cpt1a	FALSE	20.2|20.46|21.09|21.32	9.86|9.33|10.92|11.11	1.45163	-19.8451	0.799986	-200.101
ARHGAP17	P97770	Thumpd3	FALSE	21.15|21.25|21.33|21.33	9.08|8.67|9.63|9.68	3.87231	-73.0721	0.451397	-820.948
ARHGAP17	P97789	Xrn1	FALSE	21.04|21.25|21.17|21.25	13.48|13.4|12.4|12.59	-2.25187	60.6547	0.169197	-294.793
ARHGAP17	P97792	Cxadr	FALSE	19.37|20.31|20.14|20.06	6.87|9.42|7|9.38	2.19097	-35.5882	0.401992	-91.4421
ARHGAP17	P97801	Smn1	FALSE	0|0|0|0	21.78|22.65|21.67|21.89	NA	NA	NA	NA
ARHGAP17	P97807	Fh	TRUE	24.48|24.93|25.24|25.23	11.11|11.21|12.12|12.25	1.48586	-25.4323	0.786922	-661.369
ARHGAP17	P97820	Map4k4	FALSE	21.21|21.2|21.33|21.48	13.39|13.17|12.74|12.61	-2.54275	67.1569	0.841402	-699.98
ARHGAP17	P97825	Jpt1	FALSE	21.84|21.97|21.77|21.72	12.16|11.93|11.51|11.29	2.66432	-46.4213	0.524945	-874.865
ARHGAP17	P97855	G3bp1	FALSE	25.03|25.08|24.89|24.83	18.48|11.55|18.27|16.85	-15.0239	391.255	0.288676	-9.5733
ARHGAP17	P97858	Slc35b1	FALSE	18.17|17.95|18.05|18.26	9.61|9.74|9.66|9.56	-0.576471	20.0812	0.97812	-15334.1
ARHGAP17	P97868	Rbbp6	FALSE	21.38|21.63|21.63|21.59	9.52|9.9|9.62|9.24	0.569391	-2.70495	0.0613789	-2530.55
ARHGAP17	P98078	Dab2	FALSE	21.54|21.51|21.43|21.52	14.07|14.12|13.7|13.48	2.31898	-36.0103	0.139927	-836.467
ARHGAP17	P98083	Shc1	FALSE	18.87|19.04|18.99|19.06	11.31|11.09|11.86|11.66	0.729467	-2.37325	0.0320371	-619.287
ARHGAP17	P99029	Prdx5	FALSE	23.56|23.43|23.76|24.11	9.79|9.73|9.33|10.06	0.38991	0.482028	0.146835	-2874.54
ARHGAP17	Q00422	Gabpa	FALSE	20.84|21.14|21.21|21.26	8.39|9.5|8.05|7.83	-0.820551	25.7693	0.0421362	-387.874
ARHGAP17	Q00547	Hmmr	FALSE	18.3|18.16|17.91|18.02	12.85|12.99|12.31|11.98	2.03346	-24.2656	0.549491	-187.333
ARHGAP17	Q00612	G6pdx	FALSE	24.53|24.95|24.9|24.82	13.71|13.95|14.19|13.89	0.816764	-6.32176	0.614144	-4094.96
ARHGAP17	Q00PI9	Hnrnpul2	FALSE	23.89|24.26|24.59|24.6	0|9.95|11.07|10.89	14.482	-344.433	0.844135	-12.3874
ARHGAP17	Q01149	Col1a2	FALSE	24.44|24.64|24.25|24.59	8.19|0|0|7.27	5.16841	-122.676	0.0406417	-28.2116
ARHGAP17	Q01237	Hmgcr	FALSE	14.69|14.6|14.74|14.79	9.5|0|7.47|0	6.17151	-86.5087	0.00998976	-5.90821
ARHGAP17	Q01279	Egfr	FALSE	19.48|19.65|19.64|19.72	10.72|10.47|10.42|11.11	0.745574	-3.95009	0.0572106	-1079.08
ARHGAP17	Q01320	Top2a	FALSE	25.1|25.2|24.92|24.89	11.98|11.79|12.25|12.11	-1.23856	43.0282	0.847553	-5953.12
ARHGAP17	Q01405	Sec23a	TRUE	24.1|24.15|24.14|24.26	12.36|11.98|12.11|12.42	1.1813	-16.3242	0.168239	-4491.93
ARHGAP17	Q01768	Nme2	FALSE	27.93|27.95|27.68|27.73	8.96|0|0|8.22	3.35844	-89.1575	0.00869297	-29.9354
ARHGAP17	Q01853	Vcp	FALSE	27.49|27.71|27.56|27.58	12.47|12.36|12.26|12.46	-0.318083	21.1644	0.0828344	-32157
ARHGAP17	Q02053	Uba1	FALSE	26.79|27.02|27.02|27.05	12.91|12.49|12.53|12.79	-1.11625	42.7862	0.442056	-6519.2
ARHGAP17	Q02248	Ctnnb1	FALSE	23.66|23.91|23.92|23.98	10.89|10.65|11.31|12.49	3.19414	-64.9048	0.313609	-310.808
ARHGAP17	Q02257	Jup	FALSE	21.75|22.07|21.95|22.52	10.46|10.1|10.64|12.28	2.48602	-44.0046	0.697327	-178.885
ARHGAP17	Q02614	Sap30bp	FALSE	20.22|20.45|20.31|20.34	8.67|9.22|0|0	5.37867	-104.882	0.00994152	-12.5532
ARHGAP17	Q02788	Col6a2	FALSE	23.11|23.57|23.36|23.67	11.26|9.76|9.19|10.46	-1.46906	44.5818	0.166051	-293.69
ARHGAP17	Q02819	Nucb1	FALSE	21.29|21.48|21.58|21.73	14.41|10.87|10.86|10.96	-7.68609	177.192	0.676993	-41.1223
ARHGAP17	Q03141	Mark3	FALSE	20.19|20.41|20.35|20.46	8.94|9.74|9.45|9.44	2.40899	-39.6402	0.718681	-1421.28
ARHGAP17	Q03145	Epha2	FALSE	21.89|22.54|21.6|21.98	8.36|0|0|6.56	-2.34848	55.3971	0.0449856	-23.3595
ARHGAP17	Q03147	Cdk7	FALSE	20.7|20.92|20.96|20.9	9.97|10.07|10.28|10.38	1.17854	-14.4242	0.507686	-4235.29
ARHGAP17	Q03173	Enah	FALSE	20.97|21.3|21.12|21.18	9.6|8.02|9.51|10	-4.09499	95.8605	0.423383	-248.912
ARHGAP17	Q03265	Atp5f1a	FALSE	27.25|27.86|28.21|28.23	14.71|14.9|15.6|15.67	0.968467	-11.7895	0.836675	-899.788
ARHGAP17	Q03958	Pfdn6	FALSE	19.77|20.08|19.77|19.87	9.9|10|9.01|9.28	1.75355	-25.3058	0.283876	-619.004
ARHGAP17	Q03963	Eif2ak2	FALSE	19.27|19.36|19.53|19.61	9.92|9.51|9.56|9.58	-0.742273	24.0703	0.381938	-3637.48
ARHGAP17	Q04207	Rela	FALSE	19.84|20.21|20.03|20.14	10.24|9.76|10.05|10.39	-0.722263	24.5974	0.183077	-1786.02
ARHGAP17	Q04690	Nf1	FALSE	18.63|18.82|18.85|18.99	8.88|9.01|9.41|8.76	-0.0857453	10.6321	0.00197398	-1629.48
ARHGAP17	Q04735	Cdk16	FALSE	23|23.23|23.02|22.88	0|9.55|9.47|9.36	4.99402	-107.916	0.023505	-15.1127
ARHGAP17	Q04736	Yes1	FALSE	0|0|0|0	23.4|23.63|23.47|23.4	NA	NA	NA	NA
ARHGAP17	Q04857	Col6a1	FALSE	23.67|24.06|23.94|24.2	10.81|10.68|10.63|10.62	-0.352161	19.1249	0.764303	-29220.9
ARHGAP17	Q04899	Cdk18	FALSE	23.01|23.24|23.03|22.89	0|8.02|8.82|7.78	4.26572	-92.1355	0.0235903	-22.2966
ARHGAP17	Q05186	Rcn1	FALSE	0|0|0|0	23.82|23.79|23.91|23.97	NA	NA	NA	NA
ARHGAP17	Q05512	Mark2	FALSE	20.19|20.39|20.42|20.58	8.53|8.71|8.97|8.77	0.674319	-5.00851	0.376376	-5597.18
ARHGAP17	Q05769	Ptgs2	FALSE	0|0|0|0	20.17|19.99|20.03|20.15	NA	NA	NA	NA
ARHGAP17	Q05793	Hspg2	FALSE	23.15|23.27|23.45|23.72	0|0|0|6.82	11.8919	-276.532	0.740968	-53.8939
ARHGAP17	Q05860	Fmn1	FALSE	18.56|18.71|18.64|18.52	10.51|8.75|8.05|9.39	-7.15768	142.36	0.34574	-108.597
ARHGAP17	Q05920	Pc	FALSE	20.2|20.42|20.5|20.68	20.35|20.27|20.15|19.95	-0.850735	37.5794	0.916278	-6.62305
ARHGAP17	Q05BC3	Eml1	FALSE	20.59|21.13|21.37|21.21	10.1|10.43|10.2|9.62	-0.0608055	11.3684	0.00363951	-1388.04
ARHGAP17	Q05D44	Eif5b	FALSE	24.48|24.68|24.53|24.53	12.25|12.29|12.38|12.26	0.0729954	10.5037	0.0101576	-53129.8
ARHGAP17	Q06180	Ptpn2	FALSE	19.92|20.22|20.1|20.09	0|11.17|0|11.12	34.9689	-696.678	0.464007	-6.74611
ARHGAP17	Q07076	Anxa7	FALSE	23.4|23.46|23.4|23.55	10.79|11.07|11.42|12.78	10.6023	-237.137	0.721231	-243.37
ARHGAP17	Q07113	Igf2r	FALSE	23.98|24.44|24.61|24.54	10.79|11.12|11.15|10.85	0.415842	0.835405	0.418254	-7084.08
ARHGAP17	Q07417	Acads	FALSE	22|22.52|22.87|22.82	9.86|10.26|11.26|11.44	1.80203	-29.9376	0.87083	-316.486
ARHGAP17	Q07646	Mest	FALSE	18.49|18.94|18.86|18.77	0|8.31|0|0	12.3203	-229.108	0.337784	-21.4408
ARHGAP17	Q07813	Bax	FALSE	22.57|22.83|23.08|23.11	10.61|11.25|10.22|10.93	-0.219995	15.7906	0.0159094	-1012.56
ARHGAP17	Q07832	Plk1	FALSE	21.18|21.24|20.72|20.7	12.08|11.81|11.42|11.26	1.17169	-12.9194	0.835597	-839.682
ARHGAP17	Q08091	Cnn1	FALSE	23.95|23.66|23.55|23.81	10.86|10.66|10.16|9.94	0.9489	-12.1264	0.146611	-1306.11
ARHGAP17	Q08093	Cnn2	FALSE	24.74|23.99|23.96|24.2	14.47|13.54|12.81|12.78	1.76672	-29.3959	0.645218	-248.062
ARHGAP17	Q08639	Tfdp1	FALSE	17.12|16.74|17.23|16.95	9.85|9.87|9.62|9.88	-0.404504	16.6847	0.500615	-4748.03
ARHGAP17	Q08761	Pros1	FALSE	17.78|18.1|18.31|18.5	0|7.4|0|0	-1.96114	37.4951	0.0266938	-25.9883
ARHGAP17	Q08943	Ssrp1	FALSE	24.33|24.61|24.64|24.58	12.33|12.29|12.26|12.25	-0.206209	17.3402	0.654258	-148040
ARHGAP17	Q09XV5	Chd8	FALSE	20.61|20.7|20.83|20.84	8.54|8.01|8.75|8.77	1.7423	-27.629	0.283699	-1613.68
ARHGAP17	Q0GNC1	Inf2	FALSE	22.28|21.87|21.61|21.79	10.81|10.29|9.94|10.14	1.30049	-18.1642	0.995933	-1296.05
ARHGAP17	Q0KL02	Trio	FALSE	19.82|19.95|19.89|19.96	10.7|10.06|9.45|9.35	-6.4422	138.117	0.452047	-343.178
ARHGAP17	Q0P5W1	Vps8	FALSE	16.53|16.69|16.75|16.86	9.74|9.56|9.71|9.9	0.471788	1.8456	0.21517	-3388.78
ARHGAP17	Q0P678	Zc3h18	FALSE	21.54|21.84|21.64|21.56	15.61|15.37|15.43|15.08	-0.0152523	15.7017	8.76707e-05	-1075.62
ARHGAP17	Q0VGM9	Rtel1	FALSE	13.53|13.36|13.44|13.52	8.1|7.37|8.1|0	-21.6452	297.365	0.183907	-4.93755
ARHGAP17	Q0VGY8	Tanc1	FALSE	17.02|16.86|17.11|17.37	10.82|10.38|10.58|10.89	0.863493	-4.09489	0.60668	-1000.46
ARHGAP17	Q11011	Npepps	TRUE	24.68|24.83|24.78|24.95	11.25|11.24|11.62|11.65	1.24444	-19.4342	0.363232	-4602.96
ARHGAP17	Q148V7	Relch	FALSE	18.9|18.86|19|19.2	10.62|10.25|10.21|10.58	0.508727	0.753018	0.127352	-2089.55
ARHGAP17	Q148V8	Fam83h	FALSE	13.75|13.83|14.08|14.48	9.81|9.13|8.84|9.48	-0.161871	11.5875	0.0160476	-166.186
ARHGAP17	Q149F3	Gspt2	FALSE	23.6|23.92|23.6|23.6	15.3|16.09|15.48|15.32	2.27706	-38.3773	0.955945	-648.43
ARHGAP17	Q14AX6	Cdk12	FALSE	23.1|23.32|23.13|23	9.62|9.72|9.1|9.09	1.79739	-32.2028	0.503693	-2225.25
ARHGAP17	Q14C51	Ptcd3	FALSE	22.51|22.88|23.01|22.96	11.32|11.57|10.85|10.78	-0.891319	31.4917	0.28185	-1289.58
ARHGAP17	Q14CH7	Aars2	FALSE	18.76|19.23|19.15|19.19	0|0|7.61|8.48	10.2131	-190.857	0.219436	-13.8899
ARHGAP17	Q1HFZ0	Nsun2	TRUE	24.85|25.14|25.23|25.18	8.48|11.4|9.71|11.46	6.043	-141.43	0.505354	-141.548
ARHGAP17	Q2HXL6	Edem3	FALSE	19.3|19.97|19.54|19.7	8.8|0|6.95|0	-14.8791	295.988	0.813302	-15.5796
ARHGAP17	Q2KN98	Specc1l	FALSE	19.44|19.55|19.41|19.52	10.09|9.99|8.08|9.94	9.46908	-174.937	0.420031	-141.655
ARHGAP17	Q2NL51	Gsk3a	FALSE	20.17|20.24|20.26|20.33	10.84|10.37|10.6|10.7	-0.745939	25.7341	0.0663591	-3199.58
ARHGAP17	Q2PZL6	Fat4	FALSE	17.23|17.53|17.33|17.26	0|0|0|9.82	-13.514	236.787	0.137905	-12.2825
ARHGAP17	Q2VPA6	Helq	FALSE	14.59|14.79|14.67|14.9	10.2|9.72|10.18|8.1	-6.43181	104.336	0.801171	-36.7065
ARHGAP17	Q2YDW2	Msto1	FALSE	20.99|21.11|21.11|21.09	10.21|9.35|9.36|8.99	-7.60009	169.635	0.765929	-672.399
ARHGAP17	Q31125	Slc39a7	FALSE	21.72|21.95|22.05|22.05	9.86|9.45|10.01|10.27	0.765819	-6.90362	0.121685	-1621.37
ARHGAP17	Q3TBW2	Mrpl10	FALSE	20.85|21.11|21.33|21.26	8.33|8.56|9.34|9.55	2.46443	-43.1453	0.79278	-574.996
ARHGAP17	Q3TC46	Patl1	FALSE	18.35|18.55|18.38|18.34	11.05|10.89|10.23|10.15	1.86513	-23.748	0.162749	-390.24
ARHGAP17	Q3TC93	Hs1bp3	FALSE	18.33|18.41|18.6|18.68	10.36|10.06|9.72|9.76	-1.73238	42.0287	0.896885	-1095.74
ARHGAP17	Q3TCH7	Cul4a	FALSE	23.33|23.6|23.6|23.64	9.88|9.73|9.99|11.07	1.85202	-33.4319	0.19533	-634.69
ARHGAP17	Q3TCN2	Plbd2	FALSE	0|0|0|0	20.02|20.14|20.54|20.67	NA	NA	NA	NA
ARHGAP17	Q3TCX3	Khdc4	FALSE	18.08|18.44|18.16|18.21	9.24|0|0|8.77	-19.1987	354.392	0.331169	-9.31589
ARHGAP17	Q3TDD9	Ppp1r21	FALSE	18.5|19.23|19.34|19.29	12.03|13.58|12.26|9.73	-0.390929	19.3625	0.00930582	-27.066
ARHGAP17	Q3TDN2	Faf2	FALSE	21.07|21.14|21.38|21.52	8.19|8.12|7.86|8.42	0.227359	3.31123	0.0437902	-4272.72
ARHGAP17	Q3TDQ1	Stt3b	FALSE	22.96|23.03|23.23|23.32	10.32|10.13|10.19|11	1.54249	-25.2753	0.41311	-1346.73
ARHGAP17	Q3TEA8	Hp1bp3	FALSE	23.17|23.28|23.54|23.57	10.06|11.51|11.11|11.17	1.7171	-29.2008	0.29376	-524.898
ARHGAP17	Q3TFD2	Lpcat1	FALSE	19.17|19.53|19.27|19.37	9.84|9.88|8.03|9.22	1.48654	-19.5027	0.0695186	-182.68
ARHGAP17	Q3TFK5	Gpatch4	FALSE	19.08|19.47|19.17|19.14	9.95|8.66|8.7|8.9	-2.09408	49.2924	0.358397	-373.532
ARHGAP17	Q3THE2	Myl12b	FALSE	25.67|25.05|25.31|25.46	10.97|10.85|10.48|10.54	0.158312	6.69499	0.0309862	-5173.25
ARHGAP17	Q3THK3	Gtf2f1	FALSE	0|0|0|0	21.13|21.36|21.16|21.16	NA	NA	NA	NA
ARHGAP17	Q3THK7	Gmps	FALSE	24.78|24.99|24.82|24.8	12.48|12.58|12.45|12.32	0.804093	-7.52418	0.541076	-18075.4
ARHGAP17	Q3THS6	Mat2a	FALSE	24.61|24.73|24.57|24.5	12.62|12.89|12.35|11.95	3.8915	-83.2889	0.919811	-1230.8
ARHGAP17	Q3TIU4	Pde12	FALSE	20.76|21.03|20.89|20.99	10.51|10.45|10.46|10.63	0.0614575	9.22663	0.00773757	-20189.3
ARHGAP17	Q3TIV5	Zc3h15	FALSE	23.59|23.75|23.77|23.63	11|11.33|9.79|7.55	4.34969	-93.0993	0.0497389	-86.4202
ARHGAP17	Q3TJ91	Llgl2	FALSE	0|0|0|0	15.52|15.7|15.94|16.78	NA	NA	NA	NA
ARHGAP17	Q3TJD7	Pdlim7	FALSE	23.09|22.77|22.68|22.87	11.19|11|10.12|10.24	1.9981	-35.0276	0.425449	-684.427
ARHGAP17	Q3TJZ6	Fam98a	FALSE	22.33|22.53|22.51|22.48	0|0|0|8.34	7.86661	-174.61	0.0283692	-31.8171
ARHGAP17	Q3TKT4	Smarca4	FALSE	23.04|23.3|23.34|23.27	9.98|9.88|10.29|10.16	0.617203	-4.26447	0.202632	-6675.65
ARHGAP17	Q3TLD5	Uri1	FALSE	19.44|19.7|19.61|19.74	9.43|9.4|9.15|8.47	-2.12233	50.7584	0.385564	-740.408
ARHGAP17	Q3TLH4	Prrc2c	FALSE	23.89|24.03|23.79|23.84	12.43|12.76|12.04|11.87	3.46555	-70.5087	0.815378	-1120.93
ARHGAP17	Q3TLP5	Echdc2	FALSE	21.87|22.26|22.34|22.36	9.23|0|9.48|9.45	-2.81819	69.6315	0.0189051	-13.9287
ARHGAP17	Q3TMW1	Ccdc102a	FALSE	18.04|18.18|18.09|18.16	15.89|14.96|14.35|13.69	-8.35609	166.125	0.330696	-17.5988
ARHGAP17	Q3TN34	Micall2	FALSE	13.45|13.35|13.29|13.51	11.58|9.65|11.44|9.24	-4.7992	74.7871	0.1523	-7.89979
ARHGAP17	Q3TQI7		FALSE	0|0|0|0	18.55|18.78|18.67|18.69	NA	NA	NA	NA
ARHGAP17	Q3TQQ9	Firrm	FALSE	12.71|12.16|12.27|12.82	14.09|13.99|13.48|13.36	-0.224398	16.5341	0.0401447	-16.7376
ARHGAP17	Q3TRM4	Pnpla6	FALSE	0|0|0|0	14.45|14.72|14.66|14.84	NA	NA	NA	NA
ARHGAP17	Q3TRR0	Map9	FALSE	16.37|16.8|16.55|16.67	20.57|20.2|20.12|20.33	-0.696181	31.8607	0.419963	-470.93
ARHGAP17	Q3TTL0		FALSE	0|0|0|0	12.91|12.66|13.26|13.53	NA	NA	NA	NA
ARHGAP17	Q3TUF7	Yeats2	FALSE	16.74|17.21|17.09|17.13	10.01|9.26|9.78|7.97	-2.38908	49.9737	0.293053	-96.9251
ARHGAP17	Q3TVI8	Pbxip1	FALSE	0|0|0|0	19.92|19.96|20.26|20.4	NA	NA	NA	NA
ARHGAP17	Q3TW96	Uap1l1	FALSE	21.21|21.6|21.63|21.85	11.34|11.31|10.89|10.91	-0.693565	26.0759	0.562704	-2396.47
ARHGAP17	Q3TWF6	Wdr70	FALSE	20.38|20.65|20.52|20.56	9.55|10.58|9.77|9.54	3.24859	-56.8175	0.547387	-629.778
ARHGAP17	Q3TWW8	Srsf6	FALSE	24.96|25.23|25.22|25.09	10.65|10.38|11.13|11.17	-0.0361561	11.7393	0.00015105	-1883
ARHGAP17	Q3TXS7	Psmd1	FALSE	24.98|25.14|25.09|25.11	13.7|13.63|13.65|13.24	-1.26186	45.2058	0.168171	-3858.35
ARHGAP17	Q3TZX8	Nol9	FALSE	20.47|20.62|20.73|20.72	11.12|11.41|11.27|11.45	0.855446	-6.33938	0.473079	-5271.77
ARHGAP17	Q3TZZ7	Esyt2	FALSE	21.51|21.53|21.66|21.81	9.02|8.69|8.03|8.53	-1.51359	41.3	0.25502	-1341.35
ARHGAP17	Q3U0J8	Tbc1d2b	FALSE	17.03|17.1|17.51|17.55	11.35|10.36|11.79|11.39	1.33604	-11.8875	0.355971	-132.22
ARHGAP17	Q3U0M1	Trappc9	FALSE	14.88|14.81|14.99|15.09	10.36|10.01|10.46|10.78	2.45045	-26.2117	0.924458	-271.467
ARHGAP17	Q3U0V1	Khsrp	FALSE	25.23|25.57|25.4|25.43	14.35|13.71|14.31|11.36	-2.86643	86.2538	0.0800565	-95.7384
ARHGAP17	Q3U186	Rars2	FALSE	21.12|21.35|21.5|21.54	8.14|7.7|11.1|10.19	6.63706	-132.596	0.593596	-73.7402
ARHGAP17	Q3U1G5	Isg20l2	FALSE	19.37|19.65|19.74|19.68	0|6.7|8.78|7.71	23.8688	-462.235	0.996993	-16.1545
ARHGAP17	Q3U1J4	Ddb1	FALSE	25.69|25.91|25.83|25.8	11.13|10.71|10.63|10.2	-1.9339	60.5776	0.203381	-2097.23
ARHGAP17	Q3U2I3	Fhip1b	FALSE	12.65|12.66|13.21|13.31	8.15|0|0|9.15	1.93197	-20.7039	0.018262	-3.93797
ARHGAP17	Q3U2P1	Sec24a	FALSE	20.27|20.26|20.28|20.42	10.85|10.72|9.56|10.39	-0.695758	24.5093	0.00850101	-388.927
ARHGAP17	Q3U2U7	Mettl17	FALSE	16.97|17.14|17.43|17.52	8.95|0|8.01|10.23	6.53035	-105.954	0.129795	-6.80374
ARHGAP17	Q3U308	Ctu2	FALSE	17.94|18.19|17.85|17.9	10.35|10.26|10.13|10.32	0.119976	8.10966	0.0337797	-7891
ARHGAP17	Q3U3C9	Gse1	FALSE	16.93|17.26|17.17|17.18	8.16|7.94|0|6.83	-6.12182	110.617	0.0508266	-11.6247
ARHGAP17	Q3U3E2	Fam117b	FALSE	15.04|15.55|15|15.13	13.02|13.18|12.01|12.09	1.52073	-10.5055	0.395197	-23.8363
ARHGAP17	Q3U3W5	Prmt9	FALSE	14.63|15.17|14.84|14.97	10.41|10.58|10.26|10.39	0.343001	5.29682	0.358157	-1570.06
ARHGAP17	Q3U4G3	Xxylt1	FALSE	0|0|0|0	21.84|22.43|22.39|22.55	NA	NA	NA	NA
ARHGAP17	Q3U7R1	Esyt1	FALSE	23.72|23.84|23.85|23.92	10.8|10.22|10.06|10.32	-2.93182	80.2144	0.589477	-2392.86
ARHGAP17	Q3U821	Wdr75	TRUE	22.33|22.51|22.55|22.53	10.03|10.09|10.49|10.67	2.16511	-38.3471	0.504354	-2055.06
ARHGAP17	Q3U829	Ap5z1	FALSE	16.65|17.05|16.99|17.17	0|12.5|0|0	6.85552	-113.174	0.059089	-6.52144
ARHGAP17	Q3U962	Col5a2	FALSE	22.57|22.4|21.97|22.2	0|9.93|0|0	5.58303	-121.942	0.0833236	-21.1706
ARHGAP17	Q3U9G9	Lbr	FALSE	23.19|23.67|23.66|23.53	13.64|13.72|13.89|13.39	0.305081	6.48439	0.104629	-2944.21
ARHGAP17	Q3UA37	Qrich1	FALSE	21.55|21.72|21.72|21.68	7.18|9.61|7.44|7.94	7.38414	-151.964	0.314708	-206.443
ARHGAP17	Q3UDE2	Ttll12	FALSE	22.42|22.47|22.47|22.5	11.65|11.46|11.73|11.74	0.786162	-6.01716	0.0347723	-9015.28
ARHGAP17	Q3UE31		FALSE	17.69|18.15|17.95|18.04	10.37|9.86|9.62|9.16	-1.65176	39.416	0.425043	-355.384
ARHGAP17	Q3UEB3	Puf60	FALSE	23.55|23.84|23.78|23.75	11.61|11.99|11.88|11.84	1.2525	-17.8926	0.983562	-7421.77
ARHGAP17	Q3UFB2	Znhit6	FALSE	20.43|20.67|20.19|20.26	0|0|9.05|8.74	-21.3657	440.03	0.79214	-12.9095
ARHGAP17	Q3UFK8	Frmd8	FALSE	0|0|0|0	17.93|18.21|18.05|18.04	NA	NA	NA	NA
ARHGAP17	Q3UFY8	Trmt10c	FALSE	20.98|21.28|21.3|21.35	9.1|0|9.1|10.05	-4.30798	98.5129	0.0227793	-11.9678
ARHGAP17	Q3UGC7	Eif3j1	FALSE	23.54|23.79|23.3|23.35	11.66|11.67|11.41|11.64	0.378	2.71186	0.466492	-12669.1
ARHGAP17	Q3UGP9	Lrrc58	FALSE	13.79|13.96|13.98|14.06	8.79|8.79|6.85|5.78	-10.6126	155.576	0.629955	-24.5629
ARHGAP17	Q3UH06	Rreb1	FALSE	14.67|14.65|14.89|14.61	13.33|13.29|13.52|12.3	2.86824	-29.0637	0.413051	-10.8827
ARHGAP17	Q3UH60	Dip2b	FALSE	21.03|21.27|21.19|21.35	9.72|11.54|9.9|9.57	1.37736	-19.0332	0.0434399	-193.067
ARHGAP17	Q3UHC0	Tnrc6c	FALSE	17.91|17.73|17.35|17.48	12.48|12.62|11.61|11	2.42084	-30.7206	0.630678	-73.6678
ARHGAP17	Q3UHC7	Dab2ip	FALSE	19.18|19.32|19.26|19.36	9.93|9.3|10.44|8.6	-7.49556	154.064	0.542164	-197.971
ARHGAP17	Q3UHH1	Zswim8	FALSE	17.08|17.16|17.05|17.17	9.71|8.65|9.13|8.76	-5.88988	109.874	0.515526	-376.408
ARHGAP17	Q3UHJ0	Aak1	FALSE	19.86|19.95|19.97|20.11	13.42|12.9|12.19|11.94	-5.93811	131.202	0.812745	-159.176
ARHGAP17	Q3UHK6	Tenm4	FALSE	16.54|17.25|16.97|17.16	14.61|14.8|14.94|14.12	-0.139063	16.978	0.0147036	-58.6584
ARHGAP17	Q3UHK8	Tnrc6a	FALSE	17.57|17.53|17.68|17.67	13.32|13.8|13.16|12.53	-5.85097	116.253	0.694044	-95.529
ARHGAP17	Q3UHQ6	Dop1b	FALSE	15.11|15.64|16.13|16.38	0|0|5.93|7.38	6.40691	-97.9799	0.851519	-13.5037
ARHGAP17	Q3UHX0	Nol8	FALSE	20.31|20.39|20.38|20.39	9.37|8.8|7.63|8.15	-13.6846	287.197	0.487074	-327.655
ARHGAP17	Q3UHX2	Pdap1	FALSE	23.9|24.09|23.86|23.9	13.69|14.12|13.66|13.39	2.5399	-47.0773	0.736444	-1523.7
ARHGAP17	Q3UIA2	Arhgap17	TRUE	19.97|20.09|20.08|20.17	19.11|19.03|18.97|18.47	-2.89647	77.0522	0.713056	-23.2071
ARHGAP17	Q3UIL6	Plekha7	FALSE	12.78|13.36|13.24|13.02	11.35|11.3|11.13|9.31	0.625562	2.57987	0.0268451	-7.45186
ARHGAP17	Q3UJB9	Edc4	FALSE	23.18|23.35|23.34|23.44	13.34|13.46|13.54|13.28	-0.0791867	15.2526	0.0049637	-9461.86
ARHGAP17	Q3UJD6	Usp19	FALSE	20.6|20.64|20.6|20.65	12.21|10.68|11.99|10.36	-32.2017	675.468	0.999489	-135.741
ARHGAP17	Q3UJP5	Cfap418	FALSE	18.64|18.87|18.64|18.69	10.8|10.68|10.93|10.51	-0.629051	22.4968	0.145899	-2638.86
ARHGAP17	Q3UJU9	Rmdn3	FALSE	19.8|19.88|20.08|20.07	11.29|0|12.6|12.31	20.2348	-394.794	0.216045	-4.29733
ARHGAP17	Q3UKC1	Tax1bp1	FALSE	17.95|17.95|17.73|17.78	9.86|9.16|9.18|9.15	1.71064	-21.2039	0.322799	-793.946
ARHGAP17	Q3UL36	Arglu1	FALSE	22.72|23.06|22.99|22.84	12.01|11.74|11.42|10.95	-0.451579	21.8716	0.0231955	-822.481
ARHGAP17	Q3ULA2	Btrc	FALSE	15.5|15.66|15.69|15.65	10.27|10.18|10.47|10.61	0.846661	-2.84427	0.130352	-974.089
ARHGAP17	Q3ULD5	Mccc2	FALSE	0|0|0|0	21.37|21.7|21.8|21.82	NA	NA	NA	NA
ARHGAP17	Q3ULF4	Spg7	FALSE	18.87|19.48|19.36|19.39	0|0|0|8.7	4.5281	-85.1175	0.0812878	-20.5958
ARHGAP17	Q3ULW8	Parp3	FALSE	0|0|0|0	18.93|18.97|19.02|19.23	NA	NA	NA	NA
ARHGAP17	Q3UM18	Lsg1	FALSE	21.76|21.93|21.82|21.82	11.29|11.5|11.09|11.27	1.52148	-21.9283	0.396867	-5058.2
ARHGAP17	Q3UM29	Cog7	FALSE	19.67|19.67|19.85|19.92	8.98|9|8.98|9.48	1.40597	-18.6987	0.527824	-2472.35
ARHGAP17	Q3UMB5	Smcr8	TRUE	14.42|14.51|14.6|14.56	10|9.86|9.92|9.75	-0.711869	20.2201	0.276657	-2583.08
ARHGAP17	Q3UMB9	Washc4	FALSE	20.19|20.42|20.29|20.43	9.41|9.37|10.02|9.8	0.309554	3.3556	0.0126058	-1531.29
ARHGAP17	Q3UMC0	Afg2a	FALSE	22.72|22.8|22.67|22.71	14.88|13.88|13.87|13.56	0.218567	9.08149	0.000442377	-303.188
ARHGAP17	Q3UMF0	Cobll1	FALSE	21.11|20.93|20.67|20.66	11.6|8.8|10.83|10.7	0.358876	2.99992	0.0042387	-100.938
ARHGAP17	Q3UMG5	Lrch2	FALSE	18.48|18.71|18.38|18.56	11.67|11.24|11.17|10.06	-0.773003	25.3597	0.0248583	-159.271
ARHGAP17	Q3UMQ8	Naf1	FALSE	16.36|16.17|16.44|16.57	9|8.65|8.2|7	-3.94796	72.904	0.580627	-116.619
ARHGAP17	Q3UMR0	Ankrd27	FALSE	16.32|16.7|16.48|16.53	9.59|0|0|0	-24.0834	399.908	0.630636	-11.5959
ARHGAP17	Q3UMR5	Mcu	FALSE	21.46|21.4|22.04|22.15	8.96|8.77|8.81|9.4	0.445084	-0.700369	0.356797	-2601.3
ARHGAP17	Q3UMT1	Ppp1r12c	FALSE	17.04|16.96|17.14|17.3	0|8.4|8.56|7.7	7.65302	-124.785	0.073587	-9.35217
ARHGAP17	Q3UMY5	Eml4	FALSE	20.33|20.82|20.84|20.98	9.6|9.89|10.14|9.58	0.288219	3.82589	0.0961948	-2270.12
ARHGAP17	Q3UPF5	Zc3hav1	FALSE	21.62|21.86|21.69|21.77	11.62|11.92|11.7|11.62	1.01678	-10.3838	0.573712	-6553.96
ARHGAP17	Q3UPH1	Prrc1	FALSE	21.49|21.42|21.41|21.49	11.62|10.26|8.76|9.34	13.7544	-285.101	0.255708	-112.719
ARHGAP17	Q3UPH7	Arhgef40	FALSE	19.39|19.28|19.22|19.34	8.5|0|0|0	43.5829	-839.322	0.565134	-21.7852
ARHGAP17	Q3UPL0	Sec31a	FALSE	25.34|25.41|25.38|25.46	12.32|11.9|11.81|11.77	-3.95465	112.391	0.627036	-3770.89
ARHGAP17	Q3UQ28	Pxdn	FALSE	0|0|0|0	19.7|20.09|20|20.1	NA	NA	NA	NA
ARHGAP17	Q3UQ44	Iqgap2	FALSE	23.46|23.45|23.48|23.6	11.27|11.4|11.04|11.08	-1.50947	46.668	0.4018	-7131.6
ARHGAP17	Q3UQ84	Tars2	FALSE	21.75|22.26|22.52|22.53	0|9.02|9.82|10.21	12.8377	-278.545	0.938158	-12.5309
ARHGAP17	Q3UQN2	Fcho2	FALSE	19.29|19.24|19.46|19.56	0|7.96|8.05|7.92	10.9922	-207.134	0.171327	-15.0327
ARHGAP17	Q3URD3	Slmap	FALSE	19.14|19.48|19.51|19.49	10.25|10.35|10.06|10.25	-0.147395	13.0869	0.0460861	-7504.61
ARHGAP17	Q3URE1	Acsf3	FALSE	19.31|19.92|20.27|20.26	0|8.12|0|9.16	4.55908	-86.6025	0.168212	-12.9194
ARHGAP17	Q3URQ0	Tex10	FALSE	21.77|22.06|22.12|22.18	0|8.35|9.37|8.13	22.9372	-498.912	0.899897	-17.0506
ARHGAP17	Q3USH5	Sfswap	FALSE	17.96|18.42|18.25|18.24	7.68|9.12|0|7.31	0.0978998	4.2434	2.05998e-05	-11.8268
ARHGAP17	Q3UTJ2	Sorbs2	FALSE	17.06|17.08|16.8|16.9	9.96|9.22|9.3|8.32	2.20847	-28.2523	0.195546	-175.71
ARHGAP17	Q3UU96	Cdc42bpa	FALSE	18.8|18.9|18.84|18.96	8.53|10.96|8.64|7.8	-0.390607	16.3524	0.000389651	-69.6309
ARHGAP17	Q3UVG3	Fam91a1	FALSE	20.21|20.26|20.37|20.51	7.75|9.12|9.88|9.9	6.2924	-118.797	0.685626	-162.776
ARHGAP17	Q3UVK0	Ermp1	FALSE	20.79|21.18|21.03|21.21	0|0|8.03|7.91	9.23948	-190.533	0.147077	-18.3127
ARHGAP17	Q3UVL4	Vps51	FALSE	20.9|21.11|21.06|21.13	9.44|9.41|9.7|9.72	0.711611	-5.41017	0.200996	-6279.46
ARHGAP17	Q3UW53	Niban1	FALSE	0|0|0|0	19.54|19.68|20.14|20.66	NA	NA	NA	NA
ARHGAP17	Q3UX10	Tubal3	FALSE	26.02|26.03|26.14|26.07	11.17|10.29|10.82|10.54	0.354376	1.4659	0.00259523	-2213.42
ARHGAP17	Q3UXZ9	Kdm5a	FALSE	15.92|16.22|16.22|16.23	10.88|10.69|10.6|10.2	-1.26812	31.0692	0.46949	-515.499
ARHGAP17	Q3UYV9	Ncbp1	TRUE	22.85|23.11|23.1|23.09	10.81|10.72|11.12|11.03	0.498748	-0.570293	0.114565	-5612.43
ARHGAP17	Q3UZ18	Ice2	FALSE	14.54|14.67|14.64|14.68	0|7.56|8.75|8.16	59.6214	-866.4	0.860285	-5.70257
ARHGAP17	Q3UZ39	Lrrfip1	FALSE	22.96|22.88|22.69|22.77	11.39|11.09|10.54|11.03	2.81476	-53.2381	0.877885	-1505.83
ARHGAP17	Q3V0C5	Usp48	FALSE	20.07|20.31|20.38|20.35	7.83|8.06|8.66|8.23	1.98121	-31.9843	0.661268	-1594.57
ARHGAP17	Q3V1H1	Ckap2	FALSE	22.23|22.22|22.15|21.93	12.81|13.49|12.77|12	3.81586	-71.6819	0.7741	-316.407
ARHGAP17	Q3V1L4	Nt5c2	FALSE	20.07|19.91|19.87|19.95	8.68|0|0|0	47.9711	-954.848	0.855482	-22.3177
ARHGAP17	Q3V1T4	P3h1	FALSE	22.47|22.59|22.7|22.8	9.26|9.18|9.68|9.79	1.88682	-33.2451	0.774017	-2507.64
ARHGAP17	Q3V1V3	Esf1	FALSE	0|0|0|0	22.04|22.3|22.14|22.11	NA	NA	NA	NA
ARHGAP17	Q3V300	Kif22	FALSE	18.35|18.39|18.23|18.35	7.97|7.35|6.64|6.66	4.76722	-80.2296	0.292243	-414.803
ARHGAP17	Q3V3R1	Mthfd1l	FALSE	24.72|25.16|25.24|25.16	12.86|13.21|13.9|13.95	1.80247	-31.7069	0.652385	-635.351
ARHGAP17	Q499X9	Mars2	FALSE	20.51|20.61|20.75|20.77	0|9.23|9.52|9.49	31.8166	-650.242	0.696586	-11.0801
ARHGAP17	Q4FZC9	Syne3	FALSE	19.99|20.17|20.2|20.26	15|14.07|12.34|11.64	-12.2187	259.562	0.828126	-26.7378
ARHGAP17	Q4KML4	Abracl	FALSE	20.42|20.03|20.13|20.13	0|8.72|8.37|8.53	-24.5006	500.755	0.942802	-13.9249
ARHGAP17	Q4KWH5	Plch1	FALSE	19.99|20.1|20.13|20.1	11.89|11.85|12.41|12.11	2.67422	-41.6357	0.383567	-1295.08
ARHGAP17	Q4LDD4	Arap1	FALSE	22.67|23.22|23.33|23.33	12.2|12.32|12.55|12.53	0.475249	1.40349	0.769946	-5233.2
ARHGAP17	Q4PZA2	Ece1	FALSE	21.41|21.48|21.33|21.4	12.79|12.69|13.18|12.62	-3.21436	81.6178	0.641108	-1543.47
ARHGAP17	Q4VA53	Pds5b	FALSE	23.1|23.33|23.43|23.35	10.08|10.77|10.45|10.08	1.08798	-15.0073	0.211912	-2034.84
ARHGAP17	Q4VAA2	Cdv3	FALSE	23.89|23.92|23.63|23.57	13.58|13.6|12.95|12.76	2.38028	-43.3156	0.995362	-792.938
ARHGAP17	Q4VBE8	Wdr18	FALSE	22.05|22.38|22.46|22.47	11|11.19|11.19|11.47	0.775093	-6.10466	0.615099	-4299.18
ARHGAP17	Q4VGL6	Rc3h1	FALSE	16.22|16.57|16.44|16.43	10.17|10.22|9.29|9.79	-0.342489	15.4898	0.0136776	-313.057
ARHGAP17	Q501J6	Ddx17	FALSE	25.73|25.98|25.86|25.81	12.96|13.22|13.57|13.41	0.958813	-11.4891	0.146974	-3047.92
ARHGAP17	Q501J7	Phactr4	FALSE	18.75|19.05|18.86|18.85	11.52|11.94|11.34|11.5	1.60728	-18.7665	0.597879	-1088.9
ARHGAP17	Q505D1	Ankrd28	FALSE	19.58|19.82|19.66|19.71	11.55|11.65|11.74|11.77	0.36169	4.5572	0.139507	-9092.15
ARHGAP17	Q505F1	Nr2c1	FALSE	0|0|0|0	12.08|12.3|12.76|12.81	NA	NA	NA	NA
ARHGAP17	Q52KB6	C2cd3	FALSE	20.62|20.27|20.01|19.51	0|0|0|0	NA	NA	NA	NA
ARHGAP17	Q52KI8	Srrm1	FALSE	22.77|23.04|23.1|23.05	10.19|9.94|9.77|9.65	-1.37527	41.5017	0.762953	-4198.69
ARHGAP17	Q52KR3	Prune2	FALSE	22.13|20.62|21.73|22.28	7.85|0|0|0	2.03601	-42.1957	0.152548	-33.5842
ARHGAP17	Q569Z5	Ddx46	FALSE	23.79|24.02|24.05|24.04	11.07|11.03|10.69|10.57	-1.3798	43.9198	0.462734	-3740.19
ARHGAP17	Q569Z6	Thrap3	FALSE	24.06|24.5|24.38|24.38	11.1|10.66|11.22|10.74	-0.805576	30.5333	0.316917	-3294
ARHGAP17	Q56A08	Gpkow	FALSE	20.88|20.74|20.9|20.86	9.4|9.41|0|9.06	-33.2275	699.675	0.250179	-11.9064
ARHGAP17	Q571H0	Urb1	FALSE	21.41|21.46|21.59|21.61	8.47|10.05|8.78|9.54	1.02313	-12.8065	0.018569	-391.574
ARHGAP17	Q571I9	Aldh16a1	FALSE	19.41|19.68|19.69|19.79	8.88|9.08|9.63|9.61	1.90215	-28.0629	0.670594	-992.732
ARHGAP17	Q587J6	L1td1	FALSE	20.96|21.37|21.92|22.26	11.18|11.29|11.16|11.88	0.417764	2.3426	0.495002	-1199.99
ARHGAP17	Q58A65	Spag9	FALSE	22.03|22.13|22.08|22.23	13.08|12.69|12.11|12.27	-2.47395	67.2586	0.245776	-653.208
ARHGAP17	Q5BL07	Pex1	FALSE	17.77|18.7|18.19|18.56	10.57|10.5|10.63|10.77	0.034572	9.98518	0.0153688	-5909.94
ARHGAP17	Q5BLK4	Tut7	FALSE	20.1|20.27|20.24|20.32	9.05|8.84|8.97|9.14	0.00305666	8.93736	4.74511e-06	-10078.2
ARHGAP17	Q5DTT3	Tasor2	FALSE	16.88|16.87|16.99|17.06	11.6|11.58|10.62|11.43	-2.32484	50.7134	0.220941	-196.691
ARHGAP17	Q5DTX6	Jcad	FALSE	15.35|16.09|15.87|15.95	14.24|14.33|13.59|13.25	-0.485665	21.5326	0.0895223	-19.7379
ARHGAP17	Q5DTZ0	Nynrin	FALSE	16.56|16.94|16.93|16.9	11.15|10.14|10|10.64	-2.57769	53.8728	0.79843	-196.388
ARHGAP17	Q5DW34	Ehmt1	FALSE	20.3|20.75|20.72|20.71	8.34|10.2|14.92|7.96	6.18563	-117.179	0.170298	-13.6916
ARHGAP17	Q5EG47	Prkaa1	FALSE	20.25|20.19|20.1|20.17	8.32|0|8.91|8.77	-12.7617	264.013	0.0339041	-13.2436
ARHGAP17	Q5F2E7	Nufip2	FALSE	21.71|21.83|21.58|21.62	9.78|9.88|10.94|10.55	-4.15056	100.294	0.708068	-569.373
ARHGAP17	Q5FWK3	Arhgap1	FALSE	23.12|22.98|23.01|23.13	12.49|11.89|11.48|11.72	2.48437	-45.3891	0.201951	-895.426
ARHGAP17	Q5HZI1	Mtus1	FALSE	13.87|13.77|14.08|14.34	9.03|9.11|8.57|8.85	-0.586854	17.114	0.37166	-605.037
ARHGAP17	Q5HZJ0	Drosha	FALSE	17.79|18.14|17.81|17.77	7.07|6.35|0|6.73	3.71807	-61.4371	0.0364082	-19.3342
ARHGAP17	Q5I043	Usp28	FALSE	15.98|16.7|16.79|16.67	7.55|8.38|8.9|8.6	1.48043	-16.117	0.920722	-266.4
ARHGAP17	Q5I1X5	Ppp1r13l	FALSE	19.72|19.72|19.68|19.91	12.32|11.56|10.76|11.48	0.675064	-1.80798	0.012315	-221.577
ARHGAP17	Q5I2A0	Serpina3g	FALSE	21.05|21.27|21.29|22.02	9.91|9.84|10.01|12.19	2.59988	-45.1781	0.936385	-122.74
ARHGAP17	Q5KU39	Vps41	FALSE	19|19.08|19.07|19.1	7.77|7.36|7.9|7.64	-2.19549	49.5174	0.167135	-3318.26
ARHGAP17	Q5NC05	Ttf2	FALSE	18.71|18.94|18.9|18.8	9.91|9.49|9.22|9.27	-1.96779	46.5454	0.415531	-1173.6
ARHGAP17	Q5NCR9	Nsrp1	FALSE	20.33|20.4|20.64|20.53	0|6.06|7.3|7.94	21.299	-430.789	0.647996	-23.1144
ARHGAP17	Q5ND34	Wdr81	FALSE	17.32|17.47|17.65|17.83	6.65|0|7.36|6.23	4.06138	-66.2806	0.0681806	-17.9434
ARHGAP17	Q5ND52	Mrm3	FALSE	18.62|19.06|18.93|18.98	13.68|13.5|13.08|12.05	-1.59798	43.2737	0.180249	-85.4497
ARHGAP17	Q5PR69	Cracd	FALSE	18.56|18.44|18.13|18.02	11.19|10.28|10.09|9.82	2.06899	-27.4937	0.782795	-238.014
ARHGAP17	Q5PRF0	Heatr5a	FALSE	19.7|19.75|19.5|19.59	9.51|9|10.28|8.6	-3.29512	74.0512	0.26568	-268.254
ARHGAP17	Q5PSV9	Mdc1	FALSE	0|0|0|0	20.17|20.45|20.31|20.35	NA	NA	NA	NA
ARHGAP17	Q5RJG1	Nol10	FALSE	21.97|22.08|22.08|22.09	10.48|10.66|10.81|11.34	4.39025	-85.9975	0.428612	-1218.22
ARHGAP17	Q5RJH6	Smg7	FALSE	18.32|18.42|18.5|18.72	10.2|10.55|9.88|10.13	-0.508246	19.587	0.0990684	-1230.93
ARHGAP17	Q5SF07	Igf2bp2	FALSE	23.66|23.85|24.11|24.13	11.56|11.48|11.23|11.87	0.0640085	10.0038	0.00294148	-2891.01
ARHGAP17	Q5SFM8	Rbm27	FALSE	21.31|21.64|21.48|21.52	11.91|11.17|9.5|11.64	-1.78476	49.4013	0.0516624	-124.751
ARHGAP17	Q5SNZ0	Ccdc88a	FALSE	20.01|20.32|20.07|20.11	11.91|11.68|11.87|11.19	-0.569415	23.123	0.0519516	-871.687
ARHGAP17	Q5SSH7	Zzef1	FALSE	0|0|0|0	20.99|21.14|20.91|21.02	NA	NA	NA	NA
ARHGAP17	Q5SSI6	Utp18	TRUE	22.15|22.37|22.42|22.35	13.12|12.81|12.6|11.92	-2.33528	64.7446	0.288911	-487.05
ARHGAP17	Q5SSL4	Abr	FALSE	20.06|20.14|20.28|20.42	11.55|11.38|11.15|11.39	-0.522624	21.9354	0.255566	-3866.7
ARHGAP17	Q5SSZ5	Tns3	FALSE	21.51|21.38|21.31|21.38	10.94|10.92|11|10.74	-0.112146	13.2975	0.00681378	-11949.5
ARHGAP17	Q5SU73	Coil	FALSE	18.59|18.86|18.85|18.85	8.03|8.34|7.99|8.12	0.509723	-1.45706	0.176551	-6065.07
ARHGAP17	Q5SUQ9	Ctc1	FALSE	20.7|20.84|21.12|21.2	8.56|8.62|9.14|9.34	1.60603	-24.7591	0.959742	-1292.74
ARHGAP17	Q5SUR0	Pfas	FALSE	23.71|23.94|23.9|23.93	12.15|12.24|12.24|12.28	0.489699	0.535947	0.921227	-59716.6
ARHGAP17	Q5SV85	Synrg	FALSE	16.14|16.76|16.42|16.51	13.3|13.58|13.56|13.31	0.386389	7.07514	0.40908	-515.604
ARHGAP17	Q5SVR0	Tbc1d9b	FALSE	16.07|16.51|16.49|16.62	10.44|10.52|10.56|10.54	0.196612	7.28684	0.831628	-17460.4
ARHGAP17	Q5SW19	Cluh	FALSE	23.73|24.01|23.74|23.64	11.08|11.2|11.35|10.95	0.455828	0.305672	0.17206	-7155.79
ARHGAP17	Q5SW75	Ssh2	FALSE	15.11|15.82|15.66|15.68	9.32|0|0|9	-10.9404	174.884	0.423097	-5.82867
ARHGAP17	Q5SWD9	Tsr1	FALSE	22.19|22.25|22.15|22.16	10.16|9.68|9.67|9.29	2.26038	-40.4547	0.0766294	-1668.07
ARHGAP17	Q5SWU9	Acaca	FALSE	23.54|23.86|23.64|23.58	15.86|15.96|15.6|14.57	1.93847	-30.3532	0.189753	-217.925
ARHGAP17	Q5SXY1	Specc1	FALSE	20.81|20.57|20.45|20.57	10.19|9.06|7.83|9.35	6.06544	-115.825	0.868801	-184.966
ARHGAP17	Q5SYD0	Myo1d	FALSE	19.77|20.03|20.09|20.27	10.29|9.92|9.97|10.46	0.197605	6.20171	0.0262249	-1993.59
ARHGAP17	Q5SYL3	Bltp2	FALSE	18.04|18.44|18.6|18.61	0|10.07|10.78|9.82	18.4587	-332.423	0.914141	-5.77071
ARHGAP17	Q5U3K5	Rabl6	FALSE	19.64|20.05|20.12|20.12	9.84|9.39|9.41|0	-8.80208	183.062	0.177256	-9.65248
ARHGAP17	Q5U430	Ubr3	FALSE	17.47|17.46|17.56|17.61	8.54|5.57|9.34|9.84	20.0997	-343.914	0.613415	-30.8119
ARHGAP17	Q5U458	Dnajc11	FALSE	20.82|21.14|21.15|21.15	7.38|9.9|10|9.71	7.53342	-149.438	0.990676	-118.77
ARHGAP17	Q5U5Q9	Uimc1	FALSE	8.96|8.11|8.55|0	0|0|0|0	NA	NA	NA	NA
ARHGAP17	Q5XG71	Utp20	FALSE	23.59|23.72|23.72|23.69	8.24|9.55|9.64|8.98	9.94206	-226.328	0.913222	-689.77
ARHGAP17	Q5XG73	Acbd5	FALSE	18.55|18.84|18.74|18.83	8.46|0|8.82|7.85	-16.5472	316.399	0.272787	-11.7216
ARHGAP17	Q5XJY5	Arcn1	FALSE	24.35|24.54|24.42|24.52	12.4|12.43|12.07|12.04	-0.391767	21.8164	0.0291408	-4664.81
ARHGAP17	Q60520	Sin3a	FALSE	21.68|22.14|22.25|22.23	9.45|9.29|0|9.61	-7.64783	175.902	0.186763	-13.4557
ARHGAP17	Q60575	Kif1b	FALSE	21.21|21.3|21.22|21.26	8.64|8.97|8.15|11.41	12.2541	-251.105	0.123332	-90.2386
ARHGAP17	Q60597	Ogdh	FALSE	24.29|24.57|24.73|24.71	10.06|10.36|10.15|8.33	-1.7665	53.1364	0.148237	-334.596
ARHGAP17	Q60598	Cttn	FALSE	24.27|24.21|24.22|24.38	16.97|16.51|16.18|15.98	-2.30603	72.38	0.175742	-444.581
ARHGAP17	Q60605	Myl6	FALSE	25.28|24.88|24.97|25.25	12.68|12.47|11.53|12.07	0.818704	-8.35614	0.105246	-868.385
ARHGAP17	Q60631	Grb2	FALSE	21.59|21.55|21.58|21.71	8.93|0|8.54|8.91	35.4255	-758.93	0.335065	-15.5074
ARHGAP17	Q60634	Flot2	FALSE	20.62|20.83|20.72|20.81	11.35|9.92|10.95|10.27	-6.49627	145.386	0.947938	-325.323
ARHGAP17	Q60664	Irag2	FALSE	17.27|17.31|17.83|18.35	0|7.7|8.15|9.85	6.12138	-101.852	0.502943	-8.65301
ARHGAP17	Q60668	Hnrnpd	FALSE	25.89|26.16|26.17|26.12	10.62|10.59|10.99|11.46	1.05869	-16.705	0.119711	-1860.3
ARHGAP17	Q60676	Ppp5c	FALSE	23.33|23.55|23.38|23.32	10.85|11.37|11.63|11.53	0.516699	-0.745218	0.0264653	-1598.31
ARHGAP17	Q60680	Chuk	FALSE	19.46|19.67|19.47|19.55	7.33|8.11|12.23|7.07	-7.87219	162.495	0.102481	-27.1988
ARHGAP17	Q60710	Samhd1	FALSE	23.48|23.85|23.84|23.82	10.57|10.44|10.91|10.95	0.475626	-0.578219	0.111736	-3492.93
ARHGAP17	Q60715	P4ha1	TRUE	24.54|24.71|25.28|25.52	10.78|9.94|10.55|11.33	0.728112	-7.56434	0.346727	-833.554
ARHGAP17	Q60716	P4ha2	FALSE	23.09|23.24|23.57|23.9	9.6|9.42|10.05|10.78	1.60383	-27.6447	0.902761	-659.769
ARHGAP17	Q60749	Khdrbs1	FALSE	23.12|23.38|23.39|23.37	10.15|9.94|10.51|10.97	1.12255	-15.7835	0.104739	-1083.64
ARHGAP17	Q60760	Grb10	FALSE	21.89|21.38|21.23|21.28	11.44|10.89|10.5|9.73	1.88285	-29.7418	0.636023	-300.75
ARHGAP17	Q60770	Stxbp3	FALSE	20.44|20.74|20.92|21.01	9.24|8.49|9.87|10.11	1.68645	-25.6195	0.344183	-327.386
ARHGAP17	Q60790	Rasa3	FALSE	19.69|19.73|19.77|19.84	10.71|10.57|10.6|10.07	-3.95167	88.56	0.86237	-1405.32
ARHGAP17	Q60793	Klf4	FALSE	20.44|20.78|20.76|20.71	11.04|11.12|10.53|11.23	-0.387976	18.9998	0.0385797	-1307.14
ARHGAP17	Q60823	Akt2	FALSE	21.67|22.08|22.06|22.11	9.74|10.85|9.55|11.58	2.57723	-46.2204	0.307514	-192.723
ARHGAP17	Q60838	Dvl2	FALSE	18.91|19.29|19.16|19.28	12.95|13.2|12.84|12.94	0.340352	6.46178	0.156752	-2230.92
ARHGAP17	Q60847	Col12a1	TRUE	25.69|25.63|25.32|25.58	11.58|11.49|10.86|11.19	1.94543	-38.4319	0.918406	-2549.41
ARHGAP17	Q60848	Hells	FALSE	21.65|21.96|21.52|21.51	10.73|10.73|13.97|9.01	-1.50199	43.6438	0.0226193	-34.6519
ARHGAP17	Q60854	Serpinb6	FALSE	25.19|24.91|24.84|25.04	13.48|13.13|12.91|12.66	1.13449	-15.312	0.247268	-1579.49
ARHGAP17	Q60855	Ripk1	FALSE	20.69|20.86|20.74|20.85	11.17|11.12|10.76|10.67	-0.858856	28.78	0.0799149	-2025.09
ARHGAP17	Q60862	Orc2	FALSE	19.11|19.53|19.35|19.29	0|8.06|0|0	18.7036	-359.34	0.650857	-24.486
ARHGAP17	Q60864	Stip1	FALSE	26.67|26.93|26.68|26.61	11.86|12.28|12.34|12.26	0.387675	1.82535	0.0629535	-5754.57
ARHGAP17	Q60865	Caprin1	FALSE	24.51|24.62|24.14|24.06	9.86|10.14|10.13|10.46	-0.606133	24.8962	0.454293	-4508.2
ARHGAP17	Q60866	Pter	FALSE	18.98|19.09|19.17|19.23	9.81|0|8.98|0	-25.5504	493.204	0.253574	-9.41286
ARHGAP17	Q60870	Reep5	FALSE	20.37|20.94|20.43|20.65	8.85|0|0|8.35	-7.89981	167.017	0.167185	-14.396
ARHGAP17	Q60875	Arhgef2	FALSE	22.37|22.59|22.53|22.6	10.87|10.4|10.4|10.37	-2.22818	60.6951	0.935565	-3339.95
ARHGAP17	Q60902	Eps15l1	FALSE	22.2|22.31|22.42|22.5	12.07|12.58|12.49|9.23	-7.85789	187.288	0.413017	-61.1442
ARHGAP17	Q60930	Vdac2	FALSE	25.41|25.78|26.11|26.1	14.3|14.31|15.32|15.15	1.44346	-22.545	0.777569	-557.697
ARHGAP17	Q60931	Vdac3	FALSE	24.6|24.97|25.34|25.31	13.18|13.48|13.94|13.75	0.944909	-10.0845	0.958289	-1568.26
ARHGAP17	Q60932	Vdac1	FALSE	25.92|26.33|26.75|26.73	13.4|10.04|11.39|12.97	-0.899905	35.7383	0.0524265	-118.214
ARHGAP17	Q60953	Pml	FALSE	20.35|20.59|20.35|20.44	0|0|9.69|0	-21.8514	448.886	0.251678	-18.4483
ARHGAP17	Q60967	Papss1	FALSE	22.78|23.06|23|23.04	10.43|10.97|11.21|11.2	2.49344	-46.3194	0.771415	-1441.25
ARHGAP17	Q60972	Rbbp4	FALSE	24.67|25|24.8|24.7	8.4|7.79|0|7.97	-2.09468	57.9758	0.00619671	-28.806
ARHGAP17	Q60973	Rbbp7	FALSE	24.62|24.94|24.72|24.63	8.04|7.44|7.6|6.88	-0.093537	9.80455	0.000853694	-1725.49
ARHGAP17	Q60974	Ncor1	FALSE	19.55|19.91|19.8|19.9	10.3|10.13|9.9|9.89	-0.839314	26.6664	0.512374	-3228.11
ARHGAP17	Q60996	Ppp2r5c	FALSE	21.84|21.88|21.99|21.93	10.24|9.3|9.74|9.81	-1.70813	47.1958	0.0843277	-1330.11
ARHGAP17	Q61009	Scarb1	FALSE	17.52|17.91|17.63|17.81	0|0|8.18|0	-7.7651	139.651	0.110516	-19.6049
ARHGAP17	Q61024	Asns	FALSE	24.19|24.38|24.44|24.47	12.22|12.36|12|12.16	-0.402715	21.9998	0.116642	-9005.99
ARHGAP17	Q61026	Ncoa2	FALSE	18.7|18.88|18.61|18.72	7.72|0|7.12|7.83	-29.3487	555.278	0.734913	-15.883
ARHGAP17	Q61029	Tmpo	FALSE	23.76|24.08|23.98|24.01	8.01|10.06|9.45|9.02	5.8806	-131.75	0.889592	-392.475
ARHGAP17	Q61033	Tmpo	FALSE	23.51|23.79|23.78|23.74	10.2|9.8|10.32|10.14	-0.527547	22.6207	0.0970591	-4836.52
ARHGAP17	Q61035	Hars1	FALSE	24.42|24.64|24.47|24.53	12.01|12.06|11.85|12.14	0.558535	-1.67905	0.181446	-14009.8
ARHGAP17	Q61036	Pak3	FALSE	21.53|21.14|21.51|21.44	13.41|13.74|13.38|13.03	-1.06859	36.261	0.442748	-1003.41
ARHGAP17	Q61062	Dvl3	FALSE	17.35|17.76|17.62|17.77	11.8|11.9|11.77|12.21	0.647698	0.504749	0.388002	-1060.41
ARHGAP17	Q61074	Ppm1g	FALSE	23.32|23.51|23.15|23.09	0|8.32|0|0	19.0698	-441.646	0.737472	-34.5472
ARHGAP17	Q61081	Cdc37	FALSE	24.4|24.59|24.31|24.32	11.69|11.43|11.39|11.77	-0.560735	25.256	0.137702	-6030.33
ARHGAP17	Q61112	Sdf4	FALSE	0|0|0|0	18.95|19.61|19.3|19.46	NA	NA	NA	NA
ARHGAP17	Q61122	Nab1	FALSE	19.41|19.77|19.5|19.56	10.41|0|10.29|8.56	-31.3802	621.123	0.929019	-8.23139
ARHGAP17	Q61136	Prpf4b	FALSE	21.76|21.99|21.84|21.91	0|6.41|6.89|7.6	26.1703	-567.22	0.543036	-29.8527
ARHGAP17	Q61140	Bcar1	FALSE	20.82|21.31|20.87|21	11.85|11.26|10.77|10.64	-0.298209	17.3928	0.0143707	-430.188
ARHGAP17	Q61151	Ppp2r5e	FALSE	0|0|0|0	20.4|20.56|20.62|20.72	NA	NA	NA	NA
ARHGAP17	Q61166	Mapre1	FALSE	24.6|24.59|24.35|24.38	11.55|11.34|10.93|11.2	1.75632	-31.7462	0.803846	-3399.76
ARHGAP17	Q61171	Prdx2	FALSE	25.93|26.37|26.46|26.45	13.45|13.55|14.04|14.04	0.99607	-12.428	0.627568	-2113.73
ARHGAP17	Q61183	Papola	FALSE	21.07|21.26|21.25|21.28	10.04|9.93|9.24|9.07	-3.37114	81.0971	0.453761	-758.951
ARHGAP17	Q61187	Tsg101	FALSE	21.46|21.42|21.44|21.46	0|0|0|9.8	108.417	-2322.5	0.203559	-20.0399
ARHGAP17	Q61191	Hcfc1	FALSE	23.39|23.66|23.61|23.63	12.71|12.9|12.64|12.56	0.0997458	10.3493	0.00676512	-7326.41
ARHGAP17	Q61194	Pik3c2a	FALSE	20.95|21.12|21.29|21.36	9.79|10.04|10.09|9.52	-0.320644	16.6522	0.0503762	-2473.03
ARHGAP17	Q61206	Pafah1b2	FALSE	22.01|22.1|22.14|22.28	9.76|9.73|9.86|9.84	0.369207	1.6275	0.395329	-46991.2
ARHGAP17	Q61207	Psap	FALSE	0|0|0|0	19.81|20.06|19.73|19.9	NA	NA	NA	NA
ARHGAP17	Q61210	Arhgef1	FALSE	23.11|22.96|22.96|22.97	11.38|10.84|10.64|10.84	4.30748	-88.1414	0.939913	-1916.82
ARHGAP17	Q61211	Eif2d	FALSE	19.09|19.33|19.51|19.54	5.55|0|0|6.43	-3.28141	66.5503	0.0391752	-29.5673
ARHGAP17	Q61214	Dyrk1a	FALSE	21.51|21.76|21.69|21.65	0|0|8.74|0	9.22141	-197.488	0.0470977	-26.4245
ARHGAP17	Q61216	Mre11	FALSE	21.07|21.3|21.36|21.29	11.46|11.84|11.13|11.35	-0.414997	20.2652	0.0312435	-1453.6
ARHGAP17	Q61234	Snta1	FALSE	16.64|16.68|16.57|16.72	10.3|0|9.18|0	-72.222	1207.43	0.692818	-5.83381
ARHGAP17	Q61235	Sntb2	FALSE	18.64|18.67|18.76|18.85	9.69|9.08|12.2|11.22	10.7753	-191.28	0.519138	-44.1936
ARHGAP17	Q61249	Igbp1	FALSE	21.15|21.4|21.28|21.27	13.97|14.27|13.99|13.72	1.24516	-12.5057	0.321677	-1389.1
ARHGAP17	Q61263	Soat1	FALSE	21.32|21.13|21.34|21.32	8.38|8.8|9.17|8.75	0.183748	4.8663	0.00312222	-1978.25
ARHGAP17	Q61286	Tcf12	FALSE	0|0|0|0	18.03|18.41|18.5|18.48	NA	NA	NA	NA
ARHGAP17	Q61292	Lamb2	FALSE	19.34|19.46|19.49|19.56	0|0|0|8.31	31.9537	-619.715	0.496061	-23.3342
ARHGAP17	Q61301	Ctnna2	FALSE	22.57|22.68|22.67|22.73	14.16|10.36|13.31|13.65	-8.09582	196.347	0.107348	-43.6528
ARHGAP17	Q61315	Apc	FALSE	19.04|19.16|18.87|18.93	11.44|10.43|9.74|13.44	-1.71851	43.9092	0.0189358	-30.8386
ARHGAP17	Q61316	Hspa4	FALSE	26.39|26.63|26.4|26.43	11.63|11.59|11.68|11.79	-0.399646	22.2482	0.271623	-37569.5
ARHGAP17	Q61329	Zfhx3	FALSE	17.73|17.78|18.06|18.07	7.88|0|0|10.82	3.51692	-58.3139	0.0132975	-7.63126
ARHGAP17	Q61334	Bcap29	FALSE	19.03|19.33|19.54|19.69	9.24|0|0|9.21	-2.88386	60.5412	0.0240122	-10.2837
ARHGAP17	Q61335	Bcap31	FALSE	23.92|24.09|24.07|24.21	8.9|9.01|8.15|8.46	-1.30754	40.1062	0.147307	-2005.44
ARHGAP17	Q61398	Pcolce	FALSE	21.4|21.35|21.22|21.43	11.02|10.77|10.37|10.45	1.48879	-21.1322	0.214784	-1701.25
ARHGAP17	Q61425	Hadh	FALSE	23.22|23.51|23.83|23.85	9.28|8.03|9.04|9.3	0.248021	3.0579	0.0156307	-798.02
ARHGAP17	Q61464	Znf638	FALSE	22.42|22.63|22.59|22.57	8.26|8.27|9.37|8.24	1.82909	-32.7124	0.0891902	-841.998
ARHGAP17	Q61466	Smarcd1	FALSE	19.75|19.95|20.07|20.08	10.43|9.86|7.42|9.53	-5.89456	126.974	0.479454	-88.1237
ARHGAP17	Q61495	Dsg1a	FALSE	0|8.86|9.88|10.93	0|0|0|0	NA	NA	NA	NA
ARHGAP17	Q61508	Ecm1	FALSE	0|0|0|0	15.09|14.92|14.75|14.97	NA	NA	NA	NA
ARHGAP17	Q61510	Trim25	FALSE	22|22.3|22.37|22.46	11.53|11.68|11.44|11.67	0.167265	7.85155	0.0819838	-11167
ARHGAP17	Q61550	Rad21	FALSE	21.13|21.32|21.35|21.31	8.76|9.03|9.26|9.66	2.61717	-46.5103	0.477383	-1340.72
ARHGAP17	Q61553	Fscn1	FALSE	25.9|25.79|25.56|25.61	12.55|12.53|12.65|12.79	-0.539431	26.499	0.536589	-16338.9
ARHGAP17	Q61554	Fbn1	FALSE	23.05|23.3|23.87|24.65	9.27|0|0|9.5	1.78869	-37.7353	0.0551395	-16.4055
ARHGAP17	Q61576	Fkbp10	FALSE	25.15|25|24.95|25.06	11.24|10.74|10.67|11.08	3.20533	-69.3276	0.942577	-3495.86
ARHGAP17	Q61578	Fdxr	FALSE	20.35|20.68|20.71|20.76	0|8.55|9.3|9.94	25.1422	-511.595	0.99609	-11.3822
ARHGAP17	Q61584	Fxr1	FALSE	23.46|23.67|23.55|23.52	11.95|11.99|12.17|11.92	0.243022	6.28298	0.0371676	-14415.1
ARHGAP17	Q61586	Gpam	FALSE	17.79|17.99|18.17|18.18	8.96|9.19|9.55|9.3	1.2068	-12.5077	0.806481	-1704.55
ARHGAP17	Q61595	Ktn1	FALSE	23.99|24.18|24.13|24.12	11.01|11.42|11.43|11.15	2.17081	-41.0759	0.728021	-5024
ARHGAP17	Q61598	Gdi2	FALSE	25.94|26.14|26.1|26.17	11.44|11.4|11.58|11.85	1.07938	-16.594	0.300646	-6776.89
ARHGAP17	Q61599	Arhgdib	FALSE	22.5|22.07|21.88|22.09	12.22|0|0|0	21.9784	-483.411	0.871195	-12.9339
ARHGAP17	Q61624	Znf148	FALSE	19.47|19.65|19.75|19.83	10.1|9.8|9.66|9.9	-0.766732	24.95	0.420082	-3759.12
ARHGAP17	Q61655	Ddx19a	FALSE	23.39|23.62|23.54|23.47	11.68|12.04|12.06|11.92	1.63638	-26.5401	0.798227	-5773.41
ARHGAP17	Q61656	Ddx5	FALSE	27.05|27.28|27.07|27	13.13|13.11|13.47|13.34	-0.756086	33.7522	0.301704	-8595.14
ARHGAP17	Q61687	Atrx	FALSE	21.5|21.93|21.89|21.99	8.75|0|8.85|9.07	-5.78216	132.872	0.0817473	-15.5239
ARHGAP17	Q61699	Hsph1	FALSE	25.49|25.63|25.22|25.04	12.81|13.33|13.15|12.78	0.56336	-1.26213	0.312767	-2858.13
ARHGAP17	Q61733	Mrps31	FALSE	21.88|22.29|22.38|22.33	10.53|10.57|11.07|10.92	0.837821	-7.84634	0.528631	-2510.08
ARHGAP17	Q61753	Phgdh	TRUE	25.83|25.87|25.68|25.61	14.18|14.12|14|13.66	1.65752	-28.6868	0.785866	-3338.3
ARHGAP17	Q61768	Kif5b	FALSE	24.45|24.56|24.5|24.54	12.33|12.36|12.16|12.2	-0.0878375	14.4154	0.00210599	-21855.3
ARHGAP17	Q61781	Krt14	FALSE	24.88|25.88|26.57|27.7	0|9.83|11.92|13.36	4.57556	-111.376	0.808791	-10.8967
ARHGAP17	Q61792	Lasp1	TRUE	24.48|24.09|23.97|24.14	14.13|13.34|12.14|12.39	3.64629	-75.1362	0.741339	-199.082
ARHGAP17	Q61818	Rai1	FALSE	0|0|0|0	17.31|17.78|17.62|17.72	NA	NA	NA	NA
ARHGAP17	Q61823	Pdcd4	FALSE	20.85|21.77|22.22|22.26	0|0|0|9.51	3.5522	-74.9675	0.239959	-22.0681
ARHGAP17	Q61846	Melk	FALSE	17.95|18.15|17.82|17.83	0|0|10.08|0	-16.9567	306.638	0.265266	-12.5117
ARHGAP17	Q61879	Myh10	FALSE	27.21|27|27.05|27.16	14.75|14.4|14|12.98	-0.58771	29.9629	0.00549016	-386.657
ARHGAP17	Q61881	Mcm7	TRUE	24.29|24.6|24.54|24.4	12.05|12.17|12.37|12.24	0.566487	-1.64751	0.319357	-10818.3
ARHGAP17	Q61937	Npm1	FALSE	28.41|28.81|28.68|28.57	12.47|12.88|12.92|13.62	0.660713	-5.93562	0.0562533	-1442.74
ARHGAP17	Q61941	Nnt	FALSE	23.27|23.4|23.74|23.88	10.9|10.78|10.5|10.47	-0.731437	27.9053	0.978925	-5114.46
ARHGAP17	Q61982	Notch3	FALSE	0|0|0|0	13.66|14.27|14.28|14.38	NA	NA	NA	NA
ARHGAP17	Q61990	Pcbp2	FALSE	25.99|26.32|26.22|26.14	10.92|10.71|11.01|10.95	-0.478151	23.408	0.260056	-18380.4
ARHGAP17	Q62018	Ctr9	FALSE	21.38|21.46|21.59|21.59	9.24|10.18|8.18|9.66	-2.79102	69.333	0.117211	-272.201
ARHGAP17	Q62036	Cep131	FALSE	0|0|0|0	16.92|17.19|17.28|17.29	NA	NA	NA	NA
ARHGAP17	Q62048	Pea15	FALSE	19.69|19.47|19.35|19.69	9.89|7.71|0|6.17	19.0198	-365.877	0.576148	-13.6304
ARHGAP17	Q62059	Vcan	FALSE	0|0|0|0	18.67|19.13|19.31|19.34	NA	NA	NA	NA
ARHGAP17	Q62074	Prkci	FALSE	19.84|20.04|19.96|20.01	10.04|10.08|10.14|9.79	-0.442367	18.8412	0.0633195	-5480.52
ARHGAP17	Q62093	Srsf2	FALSE	25.42|25.78|25.71|25.62	10.24|10.37|10.22|10.05	0.248128	3.86284	0.0915918	-18719.6
ARHGAP17	Q62095	Ddx3y	FALSE	25.85|25.99|25.84|25.78	13.81|13.98|13.91|13.5	1.9469	-36.5608	0.646703	-4274.71
ARHGAP17	Q62130	Ptpn14	FALSE	18.52|18.67|18.59|18.57	11.98|11.7|11.48|11.4	-1.24819	34.84	0.0915694	-943.491
ARHGAP17	Q62136	Ptpn21	FALSE	18.3|18.28|18.21|18.22	11.08|8.1|0|9.62	68.5281	-1243.55	0.389779	-6.62541
ARHGAP17	Q62148	Aldh1a2	FALSE	21.91|22.35|22.79|23.05	11.82|11.87|11.86|11.57	-0.173948	15.6961	0.368694	-7470.33
ARHGAP17	Q62159	Rhoc	FALSE	24.19|24.13|24.19|24.27	10.4|10.49|0|11.6	17.4204	-413.366	0.0358345	-11.6192
ARHGAP17	Q62167	Ddx3x	FALSE	26.23|26.35|26.19|26.13	13.38|13.54|13.67|12.91	2.11813	-42.176	0.338043	-2006.68
ARHGAP17	Q62186	Ssr4	FALSE	22.08|22.05|22.25|22.45	13.36|13.13|13.58|13.67	1.18631	-12.9097	0.830007	-1786.72
ARHGAP17	Q62188	Dpysl3	FALSE	25.31|25.61|25.94|26.14	14.48|14.04|13.86|13.66	-0.942261	38.2754	0.963462	-1509.51
ARHGAP17	Q62219	Tgfb1i1	FALSE	21.92|21.42|21.41|21.56	11.45|10.31|9.06|0	4.48217	-89.0068	0.0413337	-9.3665
ARHGAP17	Q62261	Sptbn1	FALSE	26.79|26.61|26.64|26.69	10.84|13.34|10.77|9.85	-9.90089	275.366	0.274173	-142.196
ARHGAP17	Q62311	Taf6	FALSE	18.19|18.52|18.32|18.5	0|0|0|6.08	9.59396	-174.827	0.242723	-40.9017
ARHGAP17	Q62313	Tgoln1	FALSE	13.87|14.7|14.22|13.84	10|9.92|9.62|11.32	-1.00937	24.5001	0.289186	-37.3447
ARHGAP17	Q62318	Trim28	FALSE	25.68|26.12|26.16|26.13	10.44|10.78|10.38|9.8	-0.275174	17.5119	0.0233501	-1983.65
ARHGAP17	Q62351	Tfrc	FALSE	24.77|24.55|24.43|24.48	10.53|10.38|10.57|11.02	-0.589877	25.1107	0.102183	-3407.16
ARHGAP17	Q62356	Fstl1	FALSE	21.34|21.2|21.15|21.3	7.49|0|0|0	29.4995	-624.846	0.482734	-35.5958
ARHGAP17	Q62376	Snrnp70	FALSE	24.2|24.56|24.52|24.51	8.57|8.51|8.8|9.6	0.917092	-13.5483	0.0920509	-1287.73
ARHGAP17	Q62393	Tpd52	FALSE	20.42|20.33|20.34|20.55	8.96|8.23|8.57|8.54	0.856609	-8.91034	0.0797494	-2088.21
ARHGAP17	Q62415	Ppp1r13b	FALSE	22.08|22.66|22.54|22.41	10.76|11.85|12.07|9.95	2.24054	-39.0832	0.319187	-172.172
ARHGAP17	Q62417	Sorbs1	FALSE	20.41|20.4|20.51|20.67	10.14|11.39|11.1|9.58	-4.3624	99.9677	0.413918	-186.827
ARHGAP17	Q62418	Dbnl	FALSE	22.61|22.87|22.95|23.01	13.69|13.88|13.98|13.88	0.601665	0.102666	0.788324	-7602.08
ARHGAP17	Q62419	Sh3gl1	FALSE	22.83|22.89|22.9|22.95	15.53|15.37|14.98|14.7	-7.05688	176.681	0.869188	-564.814
ARHGAP17	Q62422	Ostf1	FALSE	22.13|22.23|22.29|22.5	8.64|8.48|7.7|8.87	0.772477	-8.79203	0.0577189	-1000.04
ARHGAP17	Q62425	Ndufa4	FALSE	23.52|23.78|23.62|23.62	8.27|8.73|9.41|10.11	0.559682	-4.09657	0.00540898	-432.865
ARHGAP17	Q62426	Cstb	FALSE	23.85|23.8|23.71|23.91	12.95|12.11|11.48|11.78	3.25803	-65.517	0.19155	-459.892
ARHGAP17	Q62433	Ndrg1	FALSE	19.22|19.58|20.41|20.89	10.01|9.86|10.32|11.19	0.692439	-3.51848	0.787117	-351.429
ARHGAP17	Q62446	Fkbp3	FALSE	24.23|24.51|24.67|24.62	8.93|8.92|9.39|9.34	1.05973	-16.8245	0.648319	-4802.83
ARHGAP17	Q62448	Eif4g2	FALSE	24.33|24.38|24.18|24.17	10.63|10.58|13.59|10.37	-6.77225	175.597	0.221671	-94.7441
ARHGAP17	Q62504	Spen	FALSE	18.64|19.32|18.96|19.13	12.45|11.8|13.03|10.82	-1.70027	44.3505	0.266783	-72.8701
ARHGAP17	Q62523	Zyx	FALSE	24.25|23.64|23.48|23.53	14.59|13.17|11.56|11.75	3.7441	-76.0589	0.886463	-80.0966
ARHGAP17	Q63829	Commd3	FALSE	19.52|19.66|19.56|19.67	10.5|10.07|10.04|9.99	-2.39281	57.0481	0.557071	-2168.3
ARHGAP17	Q63850	Nup62	FALSE	21.79|22.02|21.96|21.95	11.07|11.19|10.67|10.74	-0.258052	16.5774	0.0102883	-2558.09
ARHGAP17	Q63918	Cavin2	FALSE	22.81|22.14|22.08|22.11	11.12|10.21|8.89|9.17	2.51683	-46.2317	0.748642	-196.881
ARHGAP17	Q63ZW7	Patj	FALSE	16.74|17.1|17.06|17.13	7.97|8.56|9.36|10.18	4.08234	-60.4121	0.588103	-91.9543
ARHGAP17	Q64008	Rab34	FALSE	21.34|21.17|21.04|21.17	16.7|16.53|16.07|15.18	2.35381	-33.7368	0.178103	-73.2206
ARHGAP17	Q64012	Raly	FALSE	24.12|24.32|24.37|24.25	11.04|10.57|10.54|11.12	-2.15736	63.1688	0.627759	-2626.65
ARHGAP17	Q640M1	Utp14a	FALSE	22.2|22.46|22.4|22.37	9.41|9.33|9.22|8.37	-0.653572	23.6977	0.0227508	-1011.57
ARHGAP17	Q640Q5	Pan3	FALSE	16.69|17.15|17.21|17.59	9.69|9.93|9.71|9.94	0.252395	5.48696	0.483975	-4016.85
ARHGAP17	Q64105	Spr	FALSE	23.56|23.84|23.79|23.79	11.77|12.39|10.89|11.35	-0.0338441	12.4034	4.24926e-05	-487.115
ARHGAP17	Q64127	Trim24	FALSE	18.92|19.22|19.31|19.32	10.09|9.91|7.95|7.08	-6.24898	128.685	0.600547	-66.388
ARHGAP17	Q64133	Maoa	TRUE	23.17|23.5|23.66|23.71	10.88|11.03|11.37|11.67	1.29653	-19.2421	0.784936	-1574.63
ARHGAP17	Q64152	Btf3	FALSE	24.85|25.07|24.63|24.57	0|0|7.87|7.88	-18.1101	452.74	0.827795	-28.1096
ARHGAP17	Q64213	Sf1	FALSE	22.76|22.81|22.89|22.9	9.8|9.22|9.66|9.88	1.15528	-16.7446	0.0682422	-2668.58
ARHGAP17	Q64310	Surf4	FALSE	22.72|22.68|22.78|22.94	12.7|12.79|12.77|12.92	0.645506	-1.9137	0.65623	-15965.6
ARHGAP17	Q64318	Zeb1	FALSE	0|0|0|0	17.06|17.1|16.82|16.95	NA	NA	NA	NA
ARHGAP17	Q64324	Stxbp2	FALSE	18.68|18.94|19.22|19.38	0|0|7.39|7.78	13.1559	-246.891	0.850715	-16.0435
ARHGAP17	Q64331	Myo6	FALSE	20.46|20.89|20.89|20.97	14.91|15.13|15.49|15.52	1.07138	-7.02743	0.703365	-464.907
ARHGAP17	Q64337	Sqstm1	FALSE	19.67|19.76|19.58|19.65	9.26|8.24|8.73|8.69	-2.63846	60.6098	0.234136	-909.908
ARHGAP17	Q64339	Isg15	FALSE	17.52|17.47|17.6|18.11	0|0|0|8.54	14.2919	-250.481	0.968849	-17.5114
ARHGAP17	Q64364	Cdkn2a	FALSE	19.52|20.18|20.46|20.37	9.89|9.58|10.15|10.48	0.389312	2.18686	0.186593	-932.741
ARHGAP17	Q64378	Fkbp5	FALSE	21.78|22.24|22.33|22.26	9.88|9.71|10.48|10.5	0.850853	-8.70962	0.270915	-1150.74
ARHGAP17	Q64429	Cyp1b1	FALSE	16.6|16.56|16.62|16.93	10.88|10.03|10.36|11.28	2.66508	-33.8144	0.67399	-159.378
ARHGAP17	Q64430	Atp7a	FALSE	19.54|19.92|19.87|19.87	9.95|10.12|9.93|10.46	0.567875	-1.12983	0.162206	-2069.3
ARHGAP17	Q64433	Hspe1	FALSE	26.66|26.99|27.17|27.01	10.78|10.96|9.91|10.01	-1.60559	53.6965	0.421374	-1271.01
ARHGAP17	Q64435	Ugt1a6	FALSE	20.56|20.68|21.42|21.7	0|0|8.51|9.48	9.20991	-189.722	0.975027	-13.3233
ARHGAP17	Q64437	Adh7	FALSE	22.65|23.13|23.17|23.23	0|0|0|7.65	6.62829	-150.859	0.211808	-40.6891
ARHGAP17	Q64449	Mrc2	FALSE	0|0|0|0	22.05|22.11|22.48|22.65	NA	NA	NA	NA
ARHGAP17	Q64511	Top2b	FALSE	25.42|25.68|25.76|25.71	10.75|10.69|12.08|11.25	2.76437	-59.6945	0.422053	-673.434
ARHGAP17	Q64512	Ptpn13	FALSE	12.55|12.42|12.29|12.6	8.07|9.39|9|9.04	-1.54179	28.0948	0.145566	-54.1277
ARHGAP17	Q64514	Tpp2	TRUE	24.82|24.83|24.72|24.78	12.24|12.11|11.97|11.94	1.98232	-37.072	0.498157	-11330.1
ARHGAP17	Q64674	Srm	TRUE	24.37|24.48|24.44|24.47	12.57|12.75|13.12|13.08	2.90714	-58.165	0.302645	-2531.04
ARHGAP17	Q64727	Vcl	FALSE	27.13|26.86|26.9|27.18	12.36|11.55|11.13|11.41	1.53136	-29.7622	0.215265	-1134.95
ARHGAP17	Q64737	Gart	FALSE	25.87|26.1|25.95|25.85	12.98|13.07|13.3|13.05	0.253111	6.53413	0.0447051	-11162.3
ARHGAP17	Q65Z40	Wapl	FALSE	21.14|21.45|21.42|21.48	13.92|13.08|12.95|10.18	-6.84853	158.896	0.434763	-39.5533
ARHGAP17	Q66JX5	Cep43	FALSE	16.45|16.54|16.28|16.51	10.81|10.75|9.48|10.05	4.03453	-56.0784	0.578441	-126.89
ARHGAP17	Q67FY2	Bcl9l	FALSE	15.52|15.89|15.56|15.66	0|7.52|0|0	20.7746	-323.406	0.867908	-17.8138
ARHGAP17	Q689Z5	Sbno1	FALSE	20.78|20.84|20.81|20.84	12.22|11.21|12.22|11.68	-13.4294	291.401	0.66131	-454.777
ARHGAP17	Q68ED7	Crtc1	FALSE	13.4|13.61|13.41|13.3	8.63|0|8.76|9.05	-31.4288	428.733	0.863844	-3.24432
ARHGAP17	Q68FD5	Cltc	TRUE	26.83|26.85|26.94|27.11	14.22|13.87|14.19|14.29	0.779586	-6.85448	0.299071	-6397.02
ARHGAP17	Q68FF6	Git1	FALSE	20.04|20.18|20.23|20.28	12.44|13.59|12.23|11.87	-2.13876	55.6947	0.0917221	-142.359
ARHGAP17	Q68FH0	Pkp4	FALSE	16.09|16.59|16.52|16.69	0|0|8.88|8.83	11.0827	-178.136	0.326917	-7.33821
ARHGAP17	Q68FL4	Ahcyl2	FALSE	21.84|22.01|21.91|21.93	12.63|12.35|11.93|11.84	-1.48779	44.8049	0.0857265	-930.565
ARHGAP17	Q68FL6	Mars1	FALSE	24.75|25.16|24.86|24.93	12.17|12.27|12.46|12.53	0.0834779	10.2798	0.0072328	-7454.59
ARHGAP17	Q69Z38	Peak1	FALSE	15.9|15.79|15.92|16.11	14.13|14.12|13.83|13.12	-3.2737	65.9533	0.872648	-27.6588
ARHGAP17	Q69ZA1	Cdk13	FALSE	23.08|23.3|23.12|22.98	8.23|8.46|0|7.42	3.51365	-75.2063	0.0138301	-23.8191
ARHGAP17	Q69ZH9	Arhgap23	FALSE	17.96|18.07|18.02|18.15	10.01|10.52|10.3|9.25	-4.03626	82.8784	0.34475	-276.822
ARHGAP17	Q69ZK6	Jmjd1c	FALSE	15.53|15.86|15.84|15.87	11.47|0|9.25|10.86	-15.1329	246.597	0.205099	-2.92093
ARHGAP17	Q69ZN6	Gnptab	FALSE	0|0|0|0	16.88|17.15|17.27|17.17	NA	NA	NA	NA
ARHGAP17	Q69ZN7	Myof	FALSE	25.46|25.18|25.12|25.13	11.63|10.94|10.38|10.37	3.53074	-78.2299	0.913874	-779.895
ARHGAP17	Q69ZQ2	Isy1	FALSE	19.28|19.44|19.43|19.49	14.72|14.52|14.72|14.39	-1.34183	40.6278	0.542715	-1205.32
ARHGAP17	Q69ZR2	Hectd1	FALSE	22.24|22.1|21.91|21.94	11.21|11.04|10.67|10.96	1.29758	-17.6438	0.784976	-3219.8
ARHGAP17	Q69ZR9	Tasor	FALSE	0|0|0|0	17.9|17.72|17.95|18.03	NA	NA	NA	NA
ARHGAP17	Q69ZS0	Pdzrn3	FALSE	19.21|19.56|19.44|19.41	10.92|10.8|10.18|9.94	-0.812811	26.2349	0.059809	-475.532
