## Supplementary material for "Spatiotemporal remodeling of cytoskeletal and junction networks during somatic cell reprogramming": Table S6 (part 10 of 19)

### Sheet: Individual Linear Reg (continued)
Bait	Prey	Gene	SAINT_1%_passing	Total_proteome_per_day_log2	BioID_per_day_log2	Slope	Intercept	R2	R2_identity
ARHGAP17	Q69ZS7	Hbs1l	FALSE	20.96|21.28|21.3|21.31	9.83|9.98|9.36|9.77	-0.422829	18.7065	0.0748721	-2493.31
ARHGAP17	Q69ZW3	Ehbp1	FALSE	19.15|19.08|19.22|19.15	11.74|11.6|11.44|11.2	-1.18164	34.1226	0.0771646	-1499.2
ARHGAP17	Q69ZZ9	Macf1	FALSE	23.19|23.49|23.47|23.58	8.17|11.15|11.03|11.5	9.01813	-200.867	0.976808	-94.1037
ARHGAP17	Q6A009	Ltn1	FALSE	21.71|21.82|21.72|21.79	8.22|8.77|9.18|8.36	0.209641	4.0708	0.000629953	-1223.02
ARHGAP17	Q6A026	Pds5a	FALSE	23.27|23.55|23.63|23.56	0|8.61|8.81|8	26.1402	-608.052	0.966568	-21.6369
ARHGAP17	Q6A028	Swap70	FALSE	22.54|22.66|22.43|22.51	13.12|12.97|12.7|12.39	1.65707	-24.5507	0.237716	-1222.28
ARHGAP17	Q6A037	N4bp1	FALSE	18.04|18.21|18.27|18.29	11.12|10.92|10.93|10.7	-1.3358	35.2351	0.776004	-2383.57
ARHGAP17	Q6A065	Cep170	FALSE	21.4|21.56|21.52|21.52	13.08|12.75|11.95|10.96	-6.35193	148.751	0.196484	-129.26
ARHGAP17	Q6A068	Cdc5l	FALSE	22.44|22.66|22.52|22.56	9.59|7.63|7.06|0	-11.9288	274.995	0.0720182	-20.6476
ARHGAP17	Q6A070	Togaram1	FALSE	14.56|14.2|14.63|14.89	14.84|14.24|14.16|14.71	0.565528	6.24777	0.227531	0.0148466
ARHGAP17	Q6A0A2	Larp4b	FALSE	20.08|20.35|20.39|20.42	9.02|10.04|10.2|9.98	3.34392	-58.109	0.923333	-514.699
ARHGAP17	Q6A0A9	FAM120A	FALSE	23.21|23.42|23.43|23.48	12.01|11.85|12.06|11.87	-0.413337	21.613	0.210066	-15940.4
ARHGAP17	Q6A4J8	Usp7	FALSE	22.92|23.27|23.25|23.33	11.39|11.2|11.31|12	0.643039	-3.43863	0.107285	-1406.92
ARHGAP17	Q6AW69	Cgnl1	FALSE	15.39|15.57|15.49|15.57	9.44|11.23|11.69|7.4	-2.14716	43.2306	0.0090725	-10.838
ARHGAP17	Q6DFV3	Arhgap21	FALSE	18.21|18.12|18.36|18.23	10.96|10.74|10.07|9.45	-3.05548	66.0058	0.19998	-178.704
ARHGAP17	Q6DFV5	Helz	FALSE	18.45|18.68|18.82|18.88	9.45|8.86|8.5|9.25	-1.14669	30.4675	0.277786	-702.617
ARHGAP17	Q6DFW4	Nop58	TRUE	23.93|24.2|24.24|24.28	11.39|11.33|11.87|12.12	1.63683	-27.871	0.456142	-1421.51
ARHGAP17	Q6DID3	Scaf8	FALSE	20.47|20.56|20.67|20.66	0|8.62|9.05|0	17.5276	-356.424	0.102159	-13.3739
ARHGAP17	Q6DID7	Wls	FALSE	21.95|22.11|22.11|22.19	10.07|9.91|10.45|10.2	0.578453	-2.62271	0.0628186	-3679.54
ARHGAP17	Q6DVA0	Lemd2	FALSE	0|0|0|0	18.79|19.17|19.14|19.3	NA	NA	NA	NA
ARHGAP17	Q6EDY6	Carmil1	FALSE	16.72|17.18|17.07|17.14	9.54|9.15|9.4|8.88	-1.04785	27.0847	0.581655	-969.397
ARHGAP17	Q6EJB6	Utp14b	FALSE	0|0|0|0	20.44|20.73|20.72|20.68	NA	NA	NA	NA
ARHGAP17	Q6GQT9	Nomo1	FALSE	23.5|23.57|23.65|23.74	0|0|13.55|12.88	63.7018	-1497.63	0.755772	-6.58896
ARHGAP17	Q6GV12	Kdsr	FALSE	20.51|20.66|20.7|20.86	10.46|10.61|10.7|10.71	0.741106	-4.70896	0.81528	-9652.69
ARHGAP17	Q6IR34	Gpsm1	FALSE	17.39|17.59|17.47|17.53	8.45|0|6.87|7.46	-36.1696	638.386	0.647659	-12.5549
ARHGAP17	Q6IRU2	Tpm4	FALSE	26.27|25.89|25.82|26.07	10.1|11.29|9.75|9.57	-0.880551	33.0824	0.053008	-557.533
ARHGAP17	Q6KAR6	Exoc3	FALSE	19.86|20.18|19.95|19.98	9.3|9.67|0|9.15	9.47874	-182.486	0.0748568	-10.1643
ARHGAP17	Q6KCD5	Nipbl	FALSE	20.61|20.94|21.04|21.39	14.29|14.42|14.68|14.61	0.452645	4.99501	0.636205	-1735.42
ARHGAP17	Q6NS46	Pdcd11	FALSE	24.45|24.72|24.83|24.79	10.89|10.7|10.89|11.07	0.121431	7.89117	0.0193609	-11210.7
ARHGAP17	Q6NSQ7	Ltv1	FALSE	19.82|19.78|19.64|19.67	11.37|11.51|11.17|10.87	2.48179	-37.7299	0.579609	-1268.06
ARHGAP17	Q6NV83	U2surp	FALSE	23.12|23.25|23.28|23.33	10.18|9.55|9.34|9.61	-3.43767	89.5676	0.695052	-1916.61
ARHGAP17	Q6NVE8	Wdr44	FALSE	17.41|17.66|17.52|17.64	10.26|10.16|9.72|10.05	-0.161986	12.8925	0.00636554	-1341.21
ARHGAP17	Q6NVF0	Ocrl	FALSE	17.46|17.62|17.72|17.85	9.54|9.84|8.8|9.1	-1.71846	39.673	0.377029	-438.507
ARHGAP17	Q6NVF9	Cpsf6	FALSE	21.97|22.23|22.19|22.19	11.76|10.84|11.67|10.96	-2.84189	74.2351	0.503783	-697.662
ARHGAP17	Q6NWW9	Fndc3b	FALSE	21.4|21.35|21.5|21.58	0|0|0|8.44	32.3929	-692.983	0.644453	-27.961
ARHGAP17	Q6NXI6	Rprd2	FALSE	19.91|20.18|20.14|20.22	12.51|9.5|12.72|11.31	-5.53073	122.763	0.27614	-45.3888
ARHGAP17	Q6NXJ0	Wwc2	FALSE	19.1|19.18|19.35|19.28	11.68|11.24|10.51|10.35	-5.40199	114.807	0.86597	-237.503
ARHGAP17	Q6NXK2	Znf532	FALSE	0|0|0|0	0|0|0|0	NA	NA	NA	NA
ARHGAP17	Q6NZC7	Sec23ip	FALSE	23.39|23.57|23.47|23.51	11.85|11.54|11.69|11.85	-1.32353	42.8151	0.466408	-8108.27
ARHGAP17	Q6NZF1	Zc3h11a	FALSE	22.06|22.19|22.07|22.11	8.4|0|8.62|8.07	-67.9013	1507.55	0.915732	-19.0986
ARHGAP17	Q6NZJ6	Eif4g1	FALSE	26.03|26.06|25.77|25.71	14.27|14.51|14.03|13.57	2.08797	-39.9633	0.833921	-1141.98
ARHGAP17	Q6NZN0	Rbm26	FALSE	21.22|21.46|21.48|21.47	10.55|10.16|8.54|9.47	-4.98162	116.32	0.48304	-235.655
ARHGAP17	Q6NZQ2	Ddx31	FALSE	20.39|20.52|20.73|20.66	0|0|8.94|12.47	35.8709	-732.659	0.732745	-7.62601
ARHGAP17	Q6NZQ4	Paxip1	FALSE	14.19|13.95|14.73|14.67	9.52|8.99|8.68|8.95	-0.504665	16.2935	0.298908	-312.891
ARHGAP17	Q6NZR5	Skic2	FALSE	21.89|22.26|22.31|22.38	10.99|11.02|10.71|11	-0.165308	14.6002	0.0603901	-7659.08
ARHGAP17	Q6P069	Sri	FALSE	23.1|23.18|23.26|23.4	8.77|8.59|8.76|9.17	1.60635	-28.4968	0.669306	-4501.15
ARHGAP17	Q6P1B1	Xpnpep1	FALSE	23.43|23.66|23.72|23.82	11.33|11.6|11.06|11.53	0.218565	6.2086	0.0219549	-3458.29
ARHGAP17	Q6P1F6	Ppp2r2a	FALSE	23.01|23.13|23.07|23.09	12.62|12.82|12.62|12.61	1.45542	-20.9196	0.527635	-14354.7
ARHGAP17	Q6P1G0	Heatr6	FALSE	19.77|19.71|19.96|19.97	8.98|9.77|9.82|9.79	1.38061	-17.819	0.209256	-845.505
ARHGAP17	Q6P1H6	Ankle2	FALSE	20.36|20.63|20.51|20.56	11.09|10.92|10.67|10.61	-0.941644	30.1431	0.23085	-2531.28
ARHGAP17	Q6P253	Dmkn	FALSE	0|0|0|0	16.83|17.15|17.41|18.17	NA	NA	NA	NA
ARHGAP17	Q6P2B1	Tnpo3	FALSE	22.2|22.33|22.34|22.36	0|9.52|9.89|9.05	62.1978	-1380.25	0.94591	-13.5827
ARHGAP17	Q6P2K6	Ppp4r3a	FALSE	21.86|22.26|21.95|22.01	7.94|11.25|8.31|8.32	8.82684	-185.401	0.934116	-95.7258
ARHGAP17	Q6P3A8	Bckdhb	FALSE	19.21|19.43|19.76|19.93	9.56|9.36|9.64|10.11	0.752451	-5.06513	0.589951	-1297.23
ARHGAP17	Q6P3Y5	Znf280c	FALSE	17.85|18.27|18.38|18.23	9.21|7.74|9.23|8.95	-0.858811	24.3957	0.0803514	-235.931
ARHGAP17	Q6P4S8	Ints1	FALSE	21.31|21.6|21.61|21.65	11.58|11.43|10.9|11.19	-1.35076	40.3741	0.498632	-1582.24
ARHGAP17	Q6P4T0	Atg2a	FALSE	0|8.86|8.35|8.71	0|0|0|0	NA	NA	NA	NA
ARHGAP17	Q6P4T2	Snrnp200	FALSE	25.43|25.76|25.73|25.73	11.77|11.95|12.72|12.57	1.88078	-36.0167	0.388805	-1115.38
ARHGAP17	Q6P542	Abcf1	FALSE	23.71|23.99|23.92|23.92	12.5|13.29|13.14|12.5	2.42537	-45.0768	0.491719	-941.937
ARHGAP17	Q6P549	Inppl1	FALSE	21.91|21.95|21.87|21.9	11.15|10.53|10.95|10.2	-3.8567	95.1984	0.106774	-925.088
ARHGAP17	Q6P5B0	Rrp12	FALSE	23.59|23.66|23.64|23.63	9.39|9.42|9.36|9.79	0.54825	-3.46531	0.00636066	-6509.54
ARHGAP17	Q6P5D3	Dhx57	FALSE	18.61|18.63|18.8|18.86	10.91|10.93|10.81|10.91	-0.205128	14.7312	0.25801	-31720
ARHGAP17	Q6P5D8	Smchd1	FALSE	22.79|23.06|23.08|23.05	10.69|10.55|10.79|10.76	0.0633007	9.24086	0.00655136	-17665.2
ARHGAP17	Q6P5E4	Uggt1	FALSE	24.29|24.35|24.47|24.56	10.72|11.28|10.68|11.03	0.0619703	9.41395	0.000696959	-3102.87
ARHGAP17	Q6P5E6	Gga2	FALSE	21.39|21.74|21.78|21.66	9.2|9.23|9.24|9.03	0.0852887	7.32965	0.0241585	-22406.3
ARHGAP17	Q6P5F9	Xpo1	TRUE	25.14|25.36|25.34|25.36	9.88|9.67|10.56|10.55	1.52973	-28.54	0.130012	-1451.45
ARHGAP17	Q6P5G6	Ubxn7	FALSE	0|0|0|0	20.19|20.46|20.6|20.67	NA	NA	NA	NA
ARHGAP17	Q6P5H2	Nes	FALSE	24.58|24.26|24.02|24.02	12.58|12.19|11.92|11.74	1.359	-20.8049	0.957908	-1437.56
ARHGAP17	Q6P6I6	Polr2m	FALSE	15.28|15.77|15.47|15.48	9.27|9.78|9.7|9.27	1.01375	-6.21129	0.558792	-634.877
ARHGAP17	Q6P6L0	Filip1l	FALSE	21.05|20.63|20.42|20.62	7.38|0|0|0	13.0767	-268.565	0.87376	-34.586
ARHGAP17	Q6P8I4	Pcnp	FALSE	22.98|23.12|23.08|23.03	10.75|10.43|10.81|10.59	-1.43929	43.8262	0.250698	-7233.6
ARHGAP17	Q6P8X1	Snx6	TRUE	21.99|22.36|22.44|22.59	12.17|12|12.11|12.07	-0.160977	15.6859	0.331342	-27588.4
ARHGAP17	Q6P9J5	Kank4	FALSE	17.79|17.98|18.1|18.09	13.46|13.19|12.62|12.07	-3.60587	77.7059	0.724601	-93.4572
ARHGAP17	Q6P9J9	Ano6	FALSE	20.27|20.29|20.32|20.43	9.27|7.31|8.36|8.25	-1.37754	36.3006	0.0165693	-299.603
ARHGAP17	Q6P9L6	Kif15	FALSE	21.32|21.74|21.47|21.47	11.3|11.88|11.77|11.29	1.34708	-17.4065	0.58957	-1367.44
ARHGAP17	Q6P9N1	Hycc1	FALSE	16.88|17.22|17.21|17.25	9.46|9.41|9.41|9.38	-0.189151	12.6558	0.918043	-69880.4
ARHGAP17	Q6P9P6	Kif11	FALSE	21.42|21.55|21.12|21.14	11.31|11.3|10.85|10.66	1.42636	-19.3634	0.856679	-1321.7
ARHGAP17	Q6P9Q4	Fhod1	FALSE	19.8|20.03|19.92|19.9	11.18|10.76|9.69|9.93	-1.52552	40.7685	0.0436346	-248.115
ARHGAP17	Q6P9Q6	Fkbp15	FALSE	19.49|19.61|19.51|19.71	9.5|12.13|11.61|11.42	6.02776	-106.857	0.291447	-71.5138
ARHGAP17	Q6P9R1	Ddx51	FALSE	21.04|21.3|21.28|21.27	11.58|11.28|11.09|11.23	-1.51055	43.3565	0.80372	-3115.03
ARHGAP17	Q6P9R2	Oxsr1	FALSE	23.18|23.46|23.47|23.51	11.21|11.26|11.69|11.86	1.49	-23.3634	0.49633	-1822.3
ARHGAP17	Q6P9R4	Arhgef18	FALSE	18.96|19.33|19.1|19.4	11.43|11.22|11.06|11.03	-0.582264	22.3641	0.42653	-2542.55
ARHGAP17	Q6PAC3	Dcaf13	FALSE	21.8|22.07|22.05|22.04	10.59|10.61|12.01|11.77	3.02085	-55.1795	0.271552	-273.456
ARHGAP17	Q6PAJ1	Bcr	FALSE	19.1|19.25|19.28|19.43	11.01|10.79|10.07|11.06	-0.0132062	10.9872	1.54578e-05	-464.039
ARHGAP17	Q6PAL0	Bend3	FALSE	16.5|16.67|16.57|16.63	9.59|9.27|8.44|7.52	-4.62051	85.3726	0.136329	-96.4061
ARHGAP17	Q6PAL7	Ahdc1	FALSE	14.53|15.07|14.82|14.94	7.87|0|0|8.17	-10.2284	155.809	0.254436	-7.33776
ARHGAP17	Q6PAR5	Gapvd1	FALSE	21.8|22.06|21.91|21.95	12.33|12.59|12.35|12.14	0.824025	-5.7195	0.238473	-3664.71
ARHGAP17	Q6PB44	Ptpn23	FALSE	22.37|22.49|22.44|22.55	12.68|12.27|11.98|11.87	-3.87916	99.3472	0.636068	-1079.64
ARHGAP17	Q6PB66	Lrpprc	FALSE	25.44|25.82|25.9|25.83	10.3|10.38|11.6|11.69	2.47024	-52.6109	0.45973	-512.432
ARHGAP17	Q6PCL9	Papolg	FALSE	19.67|19.86|19.81|19.92	8.66|9.39|9.52|6.51	-6.05377	128.481	0.210743	-87.8375
ARHGAP17	Q6PCM1	Kdm3a	FALSE	17.94|18.3|18.22|18.04	0|0|0|7.62	-7.86102	144.368	0.118495	-24.1759
ARHGAP17	Q6PCM2	Ints6	FALSE	0|0|0|0	20.08|20.32|20.47|20.48	NA	NA	NA	NA
ARHGAP17	Q6PCN7	Hltf	FALSE	19.28|19.52|19.39|19.48	0|7.79|8.55|8.73	32.6613	-627.863	0.677569	-13.0257
ARHGAP17	Q6PCQ0	Iqce	FALSE	16.95|17.06|16.75|17	7.36|0|8.5|8.84	-19.0475	328.824	0.376108	-8.94448
ARHGAP17	Q6PDH0	Phldb1	FALSE	21.62|21.73|21.59|21.67	12.62|11.79|11.29|11.74	0.13679	8.8967	0.00024413	-414.075
ARHGAP17	Q6PDI5	Ecpas	FALSE	23.32|23.56|23.52|23.56	11.16|9.88|11.26|10.84	-2.63641	72.7141	0.24094	-544.264
ARHGAP17	Q6PDL0	Dync1li2	FALSE	22.01|22.15|22.19|22.32	13.16|12.57|12|12	-3.84531	97.6753	0.807339	-412.231
ARHGAP17	Q6PDQ2	Chd4	FALSE	24.89|25.3|25.28|25.23	9.94|9.98|10.39|10.5	0.750142	-8.67993	0.261143	-3710.27
ARHGAP17	Q6PEB6	Mob4	FALSE	19.57|19.68|19.59|19.81	0|0|0|9.6	39.2983	-770.427	0.814836	-17.2193
ARHGAP17	Q6PEE2	Ctif	FALSE	17|17.02|17.12|17.23	0|6.59|0|0	-13.7821	237.213	0.199053	-29.3278
ARHGAP17	Q6PER3	Mapre3	FALSE	21.51|21.79|21.39|21.52	0|0|0|7.86	-3.07421	68.2217	0.0177432	-33.1491
ARHGAP17	Q6PF93	Pik3c3	FALSE	19.55|19.85|19.83|19.87	11.12|11.43|11.23|11.31	0.692893	-2.42765	0.636818	-5441.75
ARHGAP17	Q6PFD9	Nup98	FALSE	23.98|24.17|24.18|24.18	12.71|12.72|12.33|11.95	-2.09516	62.9877	0.323812	-1371.32
ARHGAP17	Q6PFR5	Tra2a	FALSE	22.87|23.24|23.2|23.16	9.27|9.07|9.29|9.79	-0.026206	9.96137	0.0002026	-2674.01
ARHGAP17	Q6PGB6	Naa50	FALSE	22.71|22.69|22.66|22.6	11.36|11.12|10.63|10.78	4.62811	-93.9252	0.518141	-1684.18
ARHGAP17	Q6PGB8	Smarca1	FALSE	22.47|22.72|22.81|22.73	11.39|11.73|11.9|11.79	1.51101	-22.5747	0.991793	-3287.42
ARHGAP17	Q6PGC1	Dhx29	FALSE	21.89|22.11|21.94|21.99	10.8|10.65|10.65|10.93	-0.401428	19.5816	0.0835572	-9293.37
ARHGAP17	Q6PGF7	Exoc8	FALSE	0|0|0|0	19.34|19.54|19.42|19.64	NA	NA	NA	NA
ARHGAP17	Q6PGG6	Gnl3l	FALSE	21.04|21.12|21.04|21.02	10.41|10.15|8.1|8.46	16.1644	-331.079	0.325851	-134.891
ARHGAP17	Q6PGH2	Jpt2	FALSE	21.22|21.48|21.08|21.05	14.93|14.72|13.98|13.66	2.26595	-33.731	0.540337	-174.791
ARHGAP17	Q6PGL7	Washc2	FALSE	20.59|20.79|20.71|20.73	11.74|11.58|11.35|10.79	-2.05545	53.9203	0.179835	-676.052
ARHGAP17	Q6PGN3	Dclk2	FALSE	16.01|17|17.33|17.58	0|0|9.27|8.64	5.93859	-96.3529	0.620968	-7.58435
ARHGAP17	Q6PHQ8	Naa35	FALSE	21.33|21.55|21.46|21.46	0|9.68|0|9.64	42.7413	-911.893	0.466585	-11.8133
ARHGAP17	Q6PHZ2	Camk2d	FALSE	23.2|23.28|23.41|23.49	12.42|12.28|12.43|12.29	-0.198588	16.9879	0.0976942	-23415.1
ARHGAP17	Q6PIJ4	Nfrkb	FALSE	17.6|18.61|17.62|17.94	16.72|17.53|0|0	8.83697	-149.979	0.178481	-1.16018
ARHGAP17	Q6PIP5	Nudcd1	FALSE	21.15|21.53|21.5|21.57	11.18|11.14|10.99|11.11	-0.217073	15.7558	0.26488	-21214.2
ARHGAP17	Q6PIU9		FALSE	19.74|19.94|19.9|20	15.96|15.75|15.38|12.65	-9.6056	206.022	0.477514	-13.8562
ARHGAP17	Q6PNC0	Dmxl1	FALSE	0|0|0|0	18.45|18.6|18.76|18.84	NA	NA	NA	NA
ARHGAP17	Q6PR54	Rif1	FALSE	21.29|21.61|21.47|21.56	8.85|8.52|8.3|8.17	-1.44713	39.544	0.483495	-2523.45
ARHGAP17	Q6Q477	Atp2b4	FALSE	21.71|22.09|22.38|22.58	9.87|9.42|10.41|11.43	1.76486	-28.8751	0.594438	-250.334
ARHGAP17	Q6QI06	Rictor	FALSE	21.07|21.28|20.85|20.94	10.26|10.25|10.13|10.46	0.0358374	9.52222	0.0022936	-8010.07
ARHGAP17	Q6R891	Ppp1r9b	FALSE	18.72|18.85|18.87|19	9.41|9.45|9.49|8.94	-1.70253	41.4318	0.572098	-1805.28
ARHGAP17	Q6RHR9	Magi1	FALSE	19.28|19.34|19.49|19.49	15|7.71|13.52|8.21	-9.14378	188.505	0.0706328	-6.7409
ARHGAP17	Q6RT24	Cenpe	FALSE	15.11|15.06|14.6|14.73	10.11|10.83|11.99|12.35	-3.80312	67.901	0.846809	-16.2241
ARHGAP17	Q6TXD4	Dnmbp	FALSE	15.44|15.26|15.59|15.74	9.71|7.72|0|9.16	-3.24353	56.9513	0.021224	-5.15844
ARHGAP17	Q6VGS5	Ccdc88c	FALSE	14.4|14.86|14.57|14.88	9.71|10.39|10.75|11.61	2.42256	-24.945	0.506551	-35.022
ARHGAP17	Q6VNB8	Wdfy3	FALSE	18.18|18.43|18.38|18.38	6.77|11.77|5.78|6.61	10.9288	-192.701	0.188604	-20.1416
ARHGAP17	Q6WKZ8	Ubr2	FALSE	20.45|20.55|20.51|20.65	10.96|11.84|11.45|10.6	-1.98285	51.9433	0.0935519	-392.631
ARHGAP17	Q6Y5D8	Arhgap10	FALSE	19.67|19.68|19.79|19.78	7.47|7.42|7.56|7.3	-0.13829	10.1634	0.00648934	-17303.7
ARHGAP17	Q6Y685	Tacc1	FALSE	17.8|17.77|17.54|17.59	8.3|7.39|14.2|14.01	-27.5291	497.515	0.948758	-4.59459
ARHGAP17	Q6Y7W8	Gigyf2	FALSE	22.58|22.89|22.82|22.84	12.67|12.64|12.74|12.58	-0.102329	14.9902	0.043902	-28392
ARHGAP17	Q6ZPE2	Sbf1	FALSE	19.2|19.47|19.48|19.58	15.46|15.44|15.2|8.82	-12.5776	258.121	0.39204	-4.10693
ARHGAP17	Q6ZPJ0	Tex2	FALSE	18.67|18.84|18.9|18.86	9.63|10.92|10.6|9.04	2.82135	-43.0412	0.109092	-136.539
ARHGAP17	Q6ZPJ3	Ube2o	FALSE	21.91|22.11|22.04|22.06	10.91|10.71|10.83|10.73	-1.00145	32.8529	0.871199	-19994.2
ARHGAP17	Q6ZPR5	Smpd4	FALSE	20.76|20.87|21.1|21.05	0|6.14|8.21|8.75	23.3449	-483.178	0.828921	-19.0063
ARHGAP17	Q6ZPR6	Ibtk	FALSE	16.93|17.54|17.33|17.43	9.84|9.69|9.81|9.94	-0.099949	11.5496	0.0701664	-7292.94
ARHGAP17	Q6ZPT1	Klhl9	FALSE	18.34|18.54|18.49|18.61	12.37|12.34|11.74|11.79	-1.64353	42.4595	0.310468	-473.801
ARHGAP17	Q6ZPY7	Kdm3b	FALSE	20.92|21.13|21.19|21.29	8.27|9.4|9.18|8.97	2.21483	-37.8537	0.493312	-824.454
ARHGAP17	Q6ZPZ3	Zc3h4	FALSE	19.92|20.16|20.02|20.05	0|0|8.81|8.17	-1.73694	39.0453	0.00120659	-13.8057
ARHGAP17	Q6ZQ03	Fnbp4	FALSE	19.01|19|19.08|19.16	10.59|10.25|10.55|10.14	-1.51041	39.1788	0.242592	-1992.1
ARHGAP17	Q6ZQ08	Cnot1	FALSE	23.38|23.65|23.67|23.67	11.39|11.45|11.55|11.86	0.880563	-9.21372	0.349703	-4403.13
ARHGAP17	Q6ZQ38	Cand1	TRUE	25.59|25.73|25.78|25.84	12.72|12.71|13.14|13.21	2.08644	-40.7516	0.681048	-3072.18
ARHGAP17	Q6ZQ58	Larp1	FALSE	23.11|23.31|23.15|23.18	9.95|9.91|9.46|8.69	1.02264	-14.2092	0.0225796	-725.86
ARHGAP17	Q6ZQ93	Usp34	FALSE	19.94|20.07|20.21|20.3	10.22|10.05|9.56|9.92	-1.22899	34.6778	0.498118	-1794.7
ARHGAP17	Q6ZQB6	Ppip5k2	FALSE	17.96|18.12|18.24|18.32	10.66|10.86|10.18|10	-2.06315	47.8865	0.657743	-493.924
ARHGAP17	Q6ZQF0	Topbp1	FALSE	19.34|19.64|19.5|19.46	9.82|9.87|9.92|9.43	0.405831	1.85347	0.0524196	-2514.93
ARHGAP17	Q6ZQH8	Nup188	FALSE	22.35|22.39|22.5|22.5	9.83|9.95|10.72|10.48	5.16307	-105.587	0.917423	-1093.76
ARHGAP17	Q6ZQJ5	Dna2	FALSE	19.16|19.16|19.21|19.25	8.87|9.09|9.12|8.99	0.584048	-2.19309	0.0520265	-10517.1
ARHGAP17	Q6ZQK5	Acap2	FALSE	21.1|21.4|21.46|21.61	10.03|10.14|10.5|10.24	0.574393	-2.06329	0.373384	-4034.84
ARHGAP17	Q6ZWN5	Rps9	FALSE	27.15|27.38|27.15|27.14	15.11|15.1|15.31|15.44	-0.841627	38.1367	0.349681	-6825.42
ARHGAP17	Q6ZWQ0	Syne2	FALSE	21.79|22.17|22.34|22.51	9.56|9.54|10.42|11.02	1.99133	-34.0751	0.729109	-375.532
ARHGAP17	Q6ZWQ7	Spcs3	FALSE	20.26|20.34|20.46|20.56	10.47|9.71|10.32|10.9	2.07431	-31.9745	0.300073	-558.68
ARHGAP17	Q6ZWU9	Rps27	FALSE	23.75|23.79|23.71|23.69	14.01|14.06|14.11|13.95	0.582524	0.206864	0.135981	-26792.5
ARHGAP17	Q6ZWV3	Rpl10	FALSE	26.24|26.14|26.3|26.18	13.32|13.37|13.92|13.53	2.72151	-57.8117	0.471351	-2884.72
ARHGAP17	Q6ZWX6	Eif2s1	FALSE	25.27|25.53|25.34|25.3	13.11|13.13|13.38|13.38	-0.488825	25.6471	0.145142	-8563.9
ARHGAP17	Q6ZWY3	Rps27l	FALSE	23.92|24.01|23.93|23.93	13.76|13.85|14.2|14.06	-1.41612	47.8811	0.0875546	-3259.19
ARHGAP17	Q6ZWY8	Tmsb10	FALSE	21.7|21.97|21.44|21.71	11.15|11.27|10.98|10.89	0.544769	-0.752529	0.465203	-4974.24
ARHGAP17	Q70FJ1	Akap9	FALSE	19.72|20.35|20.09|20.34	10.62|11.28|11.22|11.78	1.42149	-17.3826	0.796065	-467.871
ARHGAP17	Q70IV5	Synm	FALSE	17.09|17.44|17.32|17.21	12.07|12.24|11.58|10.96	0.928786	-4.32157	0.0580261	-123.479
ARHGAP17	Q71LX4	Tln2	FALSE	25.22|25.15|25.05|25.11	10.46|10.65|10.94|10.87	-2.96548	85.2597	0.929579	-5828.29
ARHGAP17	Q76MZ3	Ppp2r1a	FALSE	25.21|25.52|25.37|25.39	10.16|10.02|10.34|10.66	-0.233	16.2035	0.0112097	-3986.74
ARHGAP17	Q76N33	Stambpl1	FALSE	16.18|15.76|16.14|16.24	12.91|12.74|12.08|12.13	-0.828571	25.7888	0.182076	-98.5256
ARHGAP17	Q78IK2	Atp5mk	FALSE	19.63|19.81|20.42|20.41	0|0|9.56|9.96	13.6341	-268.747	0.966908	-9.54444
ARHGAP17	Q78PY7	Snd1	TRUE	26.08|26.3|26.35|26.36	13.14|13.2|13.62|13.7	1.65843	-30.1569	0.610857	-2726.27
ARHGAP17	Q78T54	Vma21	FALSE	0|0|0|0	18.68|19.22|19.02|19.18	NA	NA	NA	NA
ARHGAP17	Q78YZ6	Scoc	FALSE	13.68|13.42|12.55|13.14	0|8.1|0|0	2.56225	-31.7915	0.0937106	-10.0986
ARHGAP17	Q78ZA7	Nap1l4	FALSE	23.67|23.85|23.51|23.41	9.99|10.19|9.94|10.14	0.204034	5.24716	0.108633	-16922
ARHGAP17	Q791V5	Mtch2	FALSE	23.15|23.42|23.72|23.74	10.48|10.57|10.37|10.92	0.312799	3.23168	0.133206	-3919.44
ARHGAP17	Q7M6Y3	Picalm	FALSE	23.61|23.51|23.53|23.73	11.78|11.73|11.9|11.43	-1.72628	52.4397	0.729049	-4584.07
ARHGAP17	Q7SIG6	Asap2	FALSE	19.04|19.12|19.44|19.53	10.32|9.75|9.74|9.5	-1.16553	32.3007	0.645122	-994.819
ARHGAP17	Q7TMB8	Cyfip1	TRUE	23.55|23.65|23.69|23.76	10.93|10.45|10.73|10.89	-0.197382	15.4222	0.00669184	-4718.01
ARHGAP17	Q7TMC8	Fcsk	FALSE	18.65|18.51|18.57|18.77	0|7.69|7.46|8.19	-3.3756	68.7099	0.00890163	-14.3285
ARHGAP17	Q7TME2	Spag5	FALSE	16.16|15.98|15.5|15.02	0|0|0|0	NA	NA	NA	NA
ARHGAP17	Q7TMK9	Syncrip	FALSE	25.57|25.81|25.77|25.7	11.01|11.1|10.98|11.69	0.0220989	10.6268	4.70714e-05	-2507.36
ARHGAP17	Q7TMM9	Tubb2a	FALSE	27.97|27.99|28.09|28.07	12.34|12.32|12.72|13.16	5.86639	-151.809	0.68796	-2032.55
ARHGAP17	Q7TMV3	Fastkd5	FALSE	19.28|19.57|19.66|19.64	0|0|6.61|9.07	18.6461	-360.422	0.504089	-15.098
ARHGAP17	Q7TMX5	Shq1	FALSE	16.05|16.27|16.16|16.03	7.87|5.8|0|6.47	-10.6262	176.408	0.111924	-13.663
ARHGAP17	Q7TMY8	Huwe1	FALSE	24.05|24.34|24.31|24.33	9.54|15.4|10.11|10.03	9.65805	-223.025	0.236862	-29.4352
ARHGAP17	Q7TN02	Med26	FALSE	17.86|17.98|17.94|18.02	7.07|7.53|0|0	-28.9594	523.54	0.209775	-15.3354
ARHGAP17	Q7TN29	Smap2	FALSE	17|17.28|17.07|17.22	10.83|10.39|10.18|10.35	-1.03298	28.1418	0.239501	-794.503
ARHGAP17	Q7TNE3	Spag7	FALSE	21.25|21.52|21.37|21.29	10.36|9.39|9.84|9.62	-2.62918	65.9497	0.575314	-1043.97
ARHGAP17	Q7TPD0	Ints3	FALSE	21.49|21.75|21.83|21.86	7.69|7.98|7.64|8.04	0.536556	-3.82261	0.202648	-6331.44
ARHGAP17	Q7TPD2	Fam185a	FALSE	20.59|21|21.04|21.02	7.9|0|8.54|8.8	-3.90835	88.0398	0.0391368	-15.9652
ARHGAP17	Q7TPD3	Robo2	FALSE	15.23|15.31|15.02|15.36	8.22|9.71|8.95|0	-16.9619	265.043	0.310933	-4.76104
ARHGAP17	Q7TPH6	Mycbp2	FALSE	19.56|20|19.84|20.1	9.03|9.08|9.19|10	1.29267	-16.3648	0.453513	-718.056
ARHGAP17	Q7TPM1	Prrc2b	FALSE	19.83|20.12|19.75|19.91	11.29|11.23|10.3|9.8	1.65276	-22.2365	0.12776	-213.382
ARHGAP17	Q7TPM9	Mtmr10	FALSE	15.97|16|15.83|15.98	8.77|0|0|7.89	27.3443	-431.756	0.196901	-7.93242
ARHGAP17	Q7TPN9	Prr14	FALSE	16|16.09|16.22|16.45	0|7.99|0|7.86	10.7854	-170.661	0.205249	-9.49294
ARHGAP17	Q7TPR4	Actn1	FALSE	27.76|27.21|27.01|27.16	11.13|10.29|8.44|9.13	3.26829	-79.4342	0.805659	-284.304
ARHGAP17	Q7TPV4	Mybbp1a	FALSE	26.46|26.7|26.67|26.63	12.22|12.25|12.68|12.61	0.989018	-13.883	0.210666	-4707.8
ARHGAP17	Q7TPW1	Nexn	FALSE	23.3|22.98|22.85|23.04	10.92|9.14|0|0	20.9748	-478.287	0.465731	-12.6732
ARHGAP17	Q7TQ95	Lnpk	FALSE	19.85|20.13|19.93|20.02	8.58|7.8|0|8.37	8.02912	-154.253	0.053068	-14.8108
ARHGAP17	Q7TQH0	Atxn2l	FALSE	23.72|23.84|23.59|23.59	13.37|13.56|13.03|12.85	2.6282	-49.052	0.927483	-1427.25
ARHGAP17	Q7TQI3	Otub1	FALSE	23.29|23.39|23.33|23.46	11.98|11.82|12.2|12.45	1.82087	-30.4401	0.251861	-2258.22
ARHGAP17	Q7TQK1	Ints7	FALSE	20.48|20.81|20.81|20.8	11.52|9.11|9.34|9.27	-7.0146	155.195	0.991889	-121.171
ARHGAP17	Q7TQK5	Ccdc93	FALSE	21.16|21.38|21.35|21.4	0|9.82|0|9.46	36.2193	-767.416	0.5108	-11.6866
ARHGAP17	Q7TS74	Ckap2l	FALSE	16.85|16.78|16.36|16.45	7.51|0|0|0	10.5571	-173.486	0.450688	-20.4215
ARHGAP17	Q7TSC1	Prrc2a	FALSE	22.3|22.47|22.31|22.39	12.26|12.81|12.11|12.12	3.18189	-58.8487	0.61979	-1226.69
ARHGAP17	Q7TSE6	Stk38l	FALSE	18.95|19.15|19.1|19.22	9.73|9.35|10.09|10.43	1.62505	-21.1466	0.164095	-527.256
ARHGAP17	Q7TSH2	Phkb	FALSE	0|0|0|0	16.7|16.93|17.39|17.47	NA	NA	NA	NA
ARHGAP17	Q7TSH3	Znf516	FALSE	17.1|17.5|17.47|17.49	9.08|9.1|9.31|8.77	-0.086442	10.5677	0.00574715	-1896.66
ARHGAP17	Q7TSH6	Scaf4	FALSE	20.54|20.72|20.71|20.73	12.73|12.39|12.38|12.18	-2.37954	61.6204	0.873992	-1735.88
ARHGAP17	Q7TSI3	Ppp6r1	FALSE	20.19|20.42|20.28|20.33	10.51|10.9|10.81|10.62	1.47332	-19.206	0.608473	-3878.16
ARHGAP17	Q7TSJ2	Map6	FALSE	21.54|21.36|21.33|21.31	12.65|12.32|11.52|11.43	4.82433	-91.1958	0.730313	-326.452
ARHGAP17	Q7TSS2	Ube2q1	FALSE	18.29|18.85|18.35|18.53	13.83|13.52|13.81|13.99	-0.534219	23.6752	0.467182	-789.64
ARHGAP17	Q7TSV4	Pgm2	FALSE	22.24|22.69|22.78|22.89	12.11|11.93|12.15|11.86	-0.265344	18.0228	0.278713	-7354.65
ARHGAP17	Q7TSY8	Sgo2	FALSE	20.58|20.73|20.5|20.65	14.26|14.13|13.42|12.84	0.983917	-6.62409	0.0216141	-146.572
ARHGAP17	Q7TSZ8	Nacc1	FALSE	18.25|18.7|18.6|18.57	9.83|9.51|9.6|9	-0.911079	26.3652	0.253603	-893.494
ARHGAP17	Q7TT18	Atf7ip	FALSE	19.48|19.37|19.59|19.55	0|0|0|6.93	12.9385	-250.524	0.122844	-34.9787
ARHGAP17	Q7TT37	Elp1	FALSE	23.59|23.88|23.85|23.84	14.73|14.88|14.39|13.92	-0.871904	35.2257	0.078393	-642.761
ARHGAP17	Q7TT50	Cdc42bpb	FALSE	22.26|22.28|22.35|22.43	12.65|12.6|12.07|12.28	-2.60228	70.5023	0.521406	-1781.91
ARHGAP17	Q80SW1	Ahcyl1	FALSE	23.02|23.09|23.08|23.07	16.47|16.75|16.54|16.15	1.87267	-26.7135	0.0591463	-942.315
ARHGAP17	Q80TA1	Selenoi	FALSE	18.96|19.19|19.42|19.48	0|0|9.17|9.08	20.06	-381.82	0.819221	-10.2959
ARHGAP17	Q80TA6	Mtmr12	FALSE	16.1|16.17|16.27|16.25	0|0|0|7.7	21.8749	-352.465	0.197136	-18.3342
ARHGAP17	Q80TE0	Rpap1	FALSE	18.72|18.97|18.81|18.91	10.59|9.25|8.69|8.73	-5.16575	106.702	0.41722	-153.87
ARHGAP17	Q80TE4	Sipa1l2	FALSE	0|0|0|0	16.89|16.98|16.81|17.05	NA	NA	NA	NA
ARHGAP17	Q80TH2	Erbin	FALSE	21|21.05|20.8|20.72	9.01|11.32|10.37|8.91	3.47825	-62.7598	0.22511	-120.4
ARHGAP17	Q80TL7	Mon2	FALSE	21.05|21.3|21.23|21.32	12.43|12.57|12.42|12.57	0.528639	1.27566	0.590492	-13917.6
ARHGAP17	Q80TM9	Nisch	FALSE	21.33|21.39|21.29|21.34	11.36|10.78|10.86|10.1	-2.32038	60.2913	0.0346244	-553.562
ARHGAP17	Q80TN4	Dnajc16	FALSE	0|0|0|0	16.97|17.02|17.14|17.26	NA	NA	NA	NA
ARHGAP17	Q80TP3	Ubr5	FALSE	21.94|22.13|22.24|22.24	9.94|9.81|9.85|9.5	-0.877553	29.2001	0.437104	-5524.36
ARHGAP17	Q80TQ2	Cyld	FALSE	16.93|17|17.03|17.08	13.69|13.39|12.85|12.36	-9.0958	167.818	0.944513	-59.4548
ARHGAP17	Q80TV8	Clasp1	FALSE	22.78|23.02|22.89|22.93	11.05|11.57|11.76|11	1.59657	-25.224	0.178333	-1242.46
ARHGAP17	Q80TY0	Fnbp1	TRUE	18.89|18.8|18.97|18.98	12.28|12.15|12.01|11.63	-2.20451	53.7045	0.472142	-814.759
ARHGAP17	Q80U35	Arhgef17	FALSE	18.44|18.73|18.51|18.64	9.09|11.79|12.39|14.08	9.81155	-170.467	0.368391	-14.0178
ARHGAP17	Q80U44	Zfyve16	FALSE	16.24|16.25|16.34|16.4	8.35|10.6|8.08|8.15	-9.0169	155.861	0.315451	-51.3968
ARHGAP17	Q80U49	Cep170b	FALSE	18.12|18.34|18.13|18.26	10.72|10.35|9.69|9.84	-0.116604	12.2715	0.000713388	-389.736
ARHGAP17	Q80U58	Pum2	FALSE	20.87|21.02|20.87|20.84	11.34|11.07|11.16|10.62	0.824879	-6.19429	0.0449294	-1402.8
ARHGAP17	Q80U72	Scrib	FALSE	20.31|20.51|20.46|20.53	12.28|12.66|12.29|11.98	-0.125242	14.8629	0.00199068	-1167.42
ARHGAP17	Q80U78	Pum1	FALSE	21.25|21.38|21.27|21.23	10.84|10.93|10.57|10.44	2.58291	-44.2833	0.545511	-2819.38
ARHGAP17	Q80U93	Nup214	FALSE	23|23.16|23.14|23.18	12.52|12.28|11.96|11.9	-2.96751	80.7759	0.680129	-1918.56
ARHGAP17	Q80UG5	Septin9	FALSE	23.99|24.23|24.21|24.32	13.39|13.11|13|12.95	-1.34576	45.6634	0.907047	-4168.36
ARHGAP17	Q80UJ7	Rab3gap1	FALSE	20.59|20.82|20.7|20.81	10.55|10.36|9.92|10.53	-0.00127268	10.3658	2.30415e-07	-1710.97
ARHGAP17	Q80UK0	Sestd1	FALSE	17.91|18.15|17.97|18.21	11.24|10.46|10.12|10.26	-1.90793	44.9815	0.297403	-302.099
ARHGAP17	Q80UM3	Naa15	FALSE	24.85|25.02|24.79|24.75	10.76|10.99|11.36|12.67	-4.60446	125.879	0.399426	-331.998
ARHGAP17	Q80UU2	Rpp38	FALSE	19.9|20.17|20.21|20.23	0|0|6.68|6.81	17.1917	-342.653	0.479524	-24.5948
ARHGAP17	Q80UU9	Pgrmc2	FALSE	22.51|22.61|22.88|22.95	9.64|0|0|9.61	-1.12957	30.4989	0.00185055	-13.8751
ARHGAP17	Q80UW5	Cdc42bpg	FALSE	17.9|18.12|18.18|18.34	10.55|11.12|11.35|11.55	2.30702	-30.6912	0.969078	-349.179
ARHGAP17	Q80V26	Bpnt2	FALSE	0|0|0|0	20.51|20.61|20.94|20.84	NA	NA	NA	NA
ARHGAP17	Q80V94	Ap4e1	FALSE	16.85|17.35|16.99|17.12	8.53|8.82|8.7|9.19	0.660819	-2.47587	0.253606	-1154.92
ARHGAP17	Q80VA0	Galnt7	FALSE	0|0|0|0	19.6|19.97|19.93|19.99	NA	NA	NA	NA
ARHGAP17	Q80VI1	Trim56	FALSE	19.06|19.16|19.33|19.37	7.24|0|0|7.73	-1.65154	35.5019	0.00307801	-17.1076
ARHGAP17	Q80VJ2	Sra1	FALSE	20.35|20.37|20.4|20.5	0|0|0|8.61	61.9178	-1261.2	0.877714	-23.9369
ARHGAP17	Q80VJ3	Dnph1	FALSE	19.8|20.07|19.92|20.01	0|6.52|0|9.11	31.6116	-626.658	0.651926	-15.9476
ARHGAP17	Q80VQ1	Lrrc1	FALSE	0|0|0|0	17.68|18.02|18.05|18.11	NA	NA	NA	NA
ARHGAP17	Q80W00	Ppp1r10	FALSE	20.1|19.89|19.98|20	6.78|8.44|8.17|0	-12.4419	254.606	0.0675303	-16.953
ARHGAP17	Q80W37	Snupn	FALSE	16.42|16.72|16.6|16.61	11.9|12.11|12.08|12.15	0.742672	-0.25841	0.742635	-2310.55
ARHGAP17	Q80W47	Wipi2	FALSE	20.8|20.86|20.93|20.94	16.5|16.15|15.94|15.89	-4.26347	105.157	0.984534	-400.056
ARHGAP17	Q80W68	Kirrel1	FALSE	18.12|18.26|18.28|18.39	8.42|0|8.3|6.82	-4.58672	89.6383	0.0161535	-12.8319
ARHGAP17	Q80WC1	Ubn2	FALSE	16.86|17.25|17.15|17.23	15.19|15.14|14.73|8.92	-6.9863	133.113	0.169166	-1.93023
ARHGAP17	Q80WE4	Kif20b	FALSE	0|0|0|0	17.38|17.49|17.2|17.07	NA	NA	NA	NA
ARHGAP17	Q80WJ7	Mtdh	FALSE	22.67|22.96|22.9|22.95	11.76|11.77|11.58|11.26	-0.778976	29.4082	0.197992	-3039.13
ARHGAP17	Q80WQ2	Vac14	FALSE	20.87|21.09|21.11|21.18	12.45|12.84|12.3|11.45	-2.1242	56.9951	0.238461	-301.527
ARHGAP17	Q80WT5	Aftph	FALSE	16.58|17|16.61|16.89	11.26|11.69|11.48|11.91	1.08804	-6.66214	0.662205	-460.806
ARHGAP17	Q80X50	Ubap2l	FALSE	23.31|23.43|23.29|23.27	10.29|10.16|10.08|9.45	2.61604	-51.0292	0.242261	-1713.16
ARHGAP17	Q80X71	Tmem106b	FALSE	0|0|0|0	19.36|19.7|19.93|20.08	NA	NA	NA	NA
ARHGAP17	Q80X82	Sympk	FALSE	22.58|22.88|22.93|22.94	7|0|0|0	-19.9986	458.396	0.977905	-48.4747
ARHGAP17	Q80X90	Flnb	FALSE	28.56|28.18|28.17|28.38	15.73|15.13|14.57|14.18	1.70188	-33.2986	0.220507	-522.423
ARHGAP17	Q80X95	Rraga	FALSE	21.44|21.56|21.56|21.63	6.53|6.22|6.97|0	-28.7974	625.446	0.476092	-33.8166
ARHGAP17	Q80XI3	Eif4g3	FALSE	23.16|23.33|23.1|23.11	10.84|11|11.2|11.28	-0.915024	32.2841	0.236523	-4982.05
ARHGAP17	Q80XJ3	Ttc28	FALSE	18.69|18.82|18.91|18.95	10.75|10.04|10.3|10.27	-1.67307	41.8601	0.392748	-1080.4
ARHGAP17	Q80XK6	Atg2b	FALSE	20.15|20.36|20.55|20.48	12.06|12.37|11.68|11.49	-1.3437	39.293	0.35733	-620.869
ARHGAP17	Q80XN0	Bdh1	FALSE	20.6|20.85|21.15|21.38	8.59|9.49|10.14|10.78	2.71974	-47.3552	0.98916	-191.614
ARHGAP17	Q80XQ2	Tbc1d5	FALSE	19.6|19.84|19.92|19.97	10.28|10.58|10.11|10.03	-0.586676	21.8908	0.158648	-2073.53
ARHGAP17	Q80XU3	Nucks1	FALSE	22.8|23.34|23.65|23.64	0|8|7.9|0	4.55674	-102.46	0.1539	-23.7127
ARHGAP17	Q80Y14	Glrx5	FALSE	20.53|20.88|21.04|21.06	8.9|8.36|9.22|10.02	1.43909	-20.9237	0.253014	-379.033
ARHGAP17	Q80Y17	Llgl1	FALSE	20.84|20.93|21.02|21.06	10.19|8.6|9.64|9.9	-0.319932	16.2868	0.00192681	-359.544
ARHGAP17	Q80Y44	Ddx10	FALSE	21.57|21.66|21.86|21.87	0|0|0|10.15	18.9123	-408.615	0.311875	-19.0469
ARHGAP17	Q80Y56	Rbsn	FALSE	18.42|18.69|18.49|18.64	9.74|9.25|9.26|9.72	-0.653255	21.6189	0.0903349	-1461.25
ARHGAP17	Q80Y98	Ddhd2	FALSE	19.57|19.93|19.57|19.81	9.95|9.39|9.25|0	-9.45075	193.53	0.12679	-9.27472
ARHGAP17	Q80YD1	Supv3l1	FALSE	20.36|20.59|20.68|20.75	9.25|8.47|9.83|9.74	1.4602	-20.7519	0.156009	-436.006
ARHGAP17	Q80YE7	Dapk1	FALSE	15.1|15.7|15.52|15.59	7.95|0|8.71|0	-12.7496	201.463	0.485789	-7.42488
ARHGAP17	Q80YR4	Znf598	FALSE	20|20.26|20.15|20.26	0|8.42|8.67|8.55	31.0182	-619.166	0.804271	-13.7521
ARHGAP17	Q80YR5	Safb2	FALSE	22.24|22.52|22.39|22.42	8.9|9.18|9.07|8.62	0.695709	-6.63568	0.107417	-3973.89
ARHGAP17	Q80YS6	Afap1	FALSE	20.47|20.46|20.69|20.7	11.5|0|0|12.09	3.86181	-73.5765	0.00578751	-6.18456
ARHGAP17	Q80YT7	Pde4dip	FALSE	15.91|16.18|16.03|16.09	9.85|11.16|10.53|11.36	5.48684	-77.3562	0.804759	-81.195
ARHGAP17	Q80YV2	Zc3hc1	FALSE	19.83|20.07|20.09|20.07	9.35|8.7|0|8.92	-16.498	336.941	0.201514	-11.5994
ARHGAP17	Q80ZI6	Lrsam1	FALSE	19.17|19.45|19.38|19.42	10.9|11.09|11.11|11.14	0.837036	-5.13791	0.89215	-7562.95
ARHGAP17	Q810A3	Ttc9c	FALSE	17.52|17.57|17.45|17.61	10.99|10.77|10.28|10.5	1.36592	-13.3184	0.0942557	-663.987
ARHGAP17	Q810A7	Ddx42	FALSE	22.46|22.65|22.68|22.72	9.29|10.74|10.83|10.27	5.05533	-104.099	0.694182	-405.939
ARHGAP17	Q810B6	Ankfy1	FALSE	21.45|21.44|21.56|21.71	11.14|9.97|11.02|10.82	1.38403	-19.0753	0.106875	-559.078
ARHGAP17	Q810D6	Grwd1	FALSE	21.47|21.55|21.44|21.35	9.54|9.67|9.37|9.66	0.15493	6.23723	0.00796796	-9670.72
ARHGAP17	Q810U5	Ccdc50	FALSE	21.21|21.42|21.34|21.35	10.47|10.57|10.34|10.26	0.145832	7.30102	0.00847745	-8412.18
ARHGAP17	Q810V0	Mphosph10	FALSE	22.24|22.52|22.45|22.36	9.24|9.45|9.06|8.44	0.986264	-13.0357	0.0723454	-1264.54
ARHGAP17	Q811D0	Dlg1	FALSE	20.9|21.11|21.11|21.31	11.78|12.05|11.95|11.35	-1.01913	33.2959	0.305278	-1205.34
ARHGAP17	Q811L6	Mast4	FALSE	18.39|18.61|18.53|18.66	8.75|9.55|10.6|9.89	3.60111	-57.0987	0.307112	-175.249
ARHGAP17	Q8BFP9	Pdk1	FALSE	18.44|18.79|19.35|19.41	0|9.08|9.7|10.57	9.12566	-166.054	0.736238	-7.30741
ARHGAP17	Q8BFQ4	Wdr82	FALSE	21.91|22.15|22.15|22.2	11.61|11.36|11.97|11.86	0.533489	-0.0910589	0.0667503	-1977.23
ARHGAP17	Q8BFR4	Gns	FALSE	0|0|0|0	21.88|21.99|22.15|22.29	NA	NA	NA	NA
ARHGAP17	Q8BFR5	Tufm	FALSE	25.32|25.81|26.04|25.93	11.93|12.55|13.27|13.21	1.90066	-36.2479	0.91307	-562.835
ARHGAP17	Q8BFS6	Cpped1	FALSE	21.34|21.62|21.71|21.8	0|0|9.58|9.6	21.92	-469.018	0.620068	-12.2432
ARHGAP17	Q8BFU3	Rnf214	FALSE	20.05|20.41|20.35|20.35	11.59|11.77|11.73|11.55	0.348569	4.58598	0.289059	-9133.8
ARHGAP17	Q8BFV2	Pcid2	FALSE	20.34|20.56|20.6|20.59	9.49|10.07|10.14|10.37	2.90949	-49.6945	0.905425	-1043
ARHGAP17	Q8BFW7	Lpp	FALSE	23.31|22.98|23.04|23.19	12.98|11.6|10.49|10.45	4.20238	-85.8098	0.288847	-129.141
ARHGAP17	Q8BFY6	Pef1	FALSE	20.53|20.43|20.7|20.79	9.59|9.68|8.99|10.06	0.16647	6.14955	0.00368943	-818.289
ARHGAP17	Q8BFY9	Tnpo1	FALSE	24.45|24.56|24.61|24.59	13.27|13.55|13.36|13.25	0.392654	3.71662	0.0438861	-9081.84
ARHGAP17	Q8BFZ3	Actbl2	FALSE	30.17|29.68|29.55|29.71	10.91|11|12.02|12.76	-1.7195	62.8741	0.279155	-563.762
ARHGAP17	Q8BFZ9	Erlin2	FALSE	22.05|22.28|22.45|22.59	10.11|0|9.41|9.66	2.80395	-55.3433	0.0181352	-12.6981
ARHGAP17	Q8BG05	Hnrnpa3	FALSE	27.02|27.59|27.38|27.39	9.86|9.85|10.88|11.06	0.54011	-4.35733	0.0395354	-906.658
ARHGAP17	Q8BG30	Nelfa	FALSE	0|0|0|0	18.93|19.27|19.22|19.25	NA	NA	NA	NA
ARHGAP17	Q8BG67	Efr3a	FALSE	18.04|18.14|18.33|18.45	11.23|9.37|9.88|10.25	-1.35434	34.8854	0.10311	-139.947
ARHGAP17	Q8BG79	Cwf19l2	FALSE	18.14|18.18|18.25|18.28	8.33|0|8.33|9.86	29.3196	-527.368	0.172978	-8.9016
ARHGAP17	Q8BG81	Poldip3	FALSE	21.11|21.17|21.23|21.2	0|0|0|8.4	25.417	-536.182	0.0907553	-27.5385
ARHGAP17	Q8BGA7	Ints15	FALSE	14.98|15|15.08|15.32	0|7.59|7.99|6.95	9.28553	-134.537	0.149872	-8.32864
ARHGAP17	Q8BGB5	Limd2	FALSE	20.35|20.65|20.52|20.54	13.47|13.62|13.49|13.46	0.439382	4.49343	0.538634	-11922.8
ARHGAP17	Q8BGC0	Htatsf1	FALSE	21.7|22.18|22.07|22.02	0|7.19|9.59|0	16.8896	-367.26	0.487262	-17.2229
ARHGAP17	Q8BGC4	Ptgr3	FALSE	21|21.46|21.64|21.74	10.62|10.06|10.73|11.21	0.579636	-1.78559	0.162649	-695.531
ARHGAP17	Q8BGD5	Cpt1c	FALSE	18.18|18.33|18.83|18.81	9.15|8.6|9.76|9.9	1.49044	-18.2737	0.681236	-315.427
ARHGAP17	Q8BGD9	Eif4b	FALSE	25.25|25.47|25.08|25.02	16.16|16.79|16.31|16.06	1.37944	-18.4386	0.714136	-987.402
ARHGAP17	Q8BGH2	Samm50	FALSE	23.1|23.41|23.63|23.65	0|0|11.03|9.61	20.0008	-463.805	0.7453	-12.367
ARHGAP17	Q8BGJ9	U2af1l4	FALSE	21.43|21.7|21.78|21.77	8.68|8.36|8.46|8.77	-0.294289	14.948	0.0669595	-6397.21
ARHGAP17	Q8BGK6	Slc7a6	FALSE	21.42|21.53|21.42|21.49	10.73|11.04|11|10.86	1.35614	-18.2008	0.277106	-7410.08
ARHGAP17	Q8BGQ1	Vipas39	FALSE	18.41|18.56|18.8|18.85	14.37|14.38|14.48|14.39	0.144593	11.7076	0.334082	-9193.1
ARHGAP17	Q8BGQ7	Aars1	FALSE	25.08|25.26|25.12|25.16	11.87|11.35|10.87|11.12	-1.41773	46.9671	0.0696054	-1404.17
ARHGAP17	Q8BGR6	Arl15	FALSE	17.41|17.74|17.59|17.66	10.9|10.82|10.39|10.18	-0.806114	24.7627	0.106522	-554.343
ARHGAP17	Q8BGS0	Mak16	FALSE	20.98|21.31|21.47|21.37	0|13.57|8.83|8.56	20.8387	-435.773	0.599006	-7.60901
ARHGAP17	Q8BGS2	Bola2	FALSE	20.5|20.86|20.73|20.88	9.25|9.58|10.19|9.87	1.23036	-15.8015	0.282644	-1010.13
ARHGAP17	Q8BGT6	Micall1	FALSE	17.47|17.4|17.12|17.23	0|6.72|0|0	8.04717	-137.585	0.145429	-28.8486
ARHGAP17	Q8BGT7	Smndc1	FALSE	0|0|0|0	20.05|20.2|20.03|20.06	NA	NA	NA	NA
ARHGAP17	Q8BGV0	Nars2	FALSE	17.68|18.21|18.3|18.35	0|0|8.75|9.25	12.0822	-214.609	0.511143	-9.08419
ARHGAP17	Q8BGW1	Fto	FALSE	21.06|21.14|21.22|21.23	0|0|0|15.39	60.0627	-1267.32	0.360347	-6.73534
ARHGAP17	Q8BGZ2	Fam168a	FALSE	0|0|0|0	18.84|19.05|18.97|18.97	NA	NA	NA	NA
ARHGAP17	Q8BGZ4	Cdc23	FALSE	21.67|21.88|21.95|21.97	10.3|10.28|10.73|10.54	1.06745	-12.8825	0.457348	-3723.78
ARHGAP17	Q8BH01	Tmco3	FALSE	0|0|0|0	14.14|14.24|14.11|14.01	NA	NA	NA	NA
ARHGAP17	Q8BH04	Pck2	FALSE	22.89|23.26|23.58|23.83	11.77|11.67|11.92|12	0.280487	5.27902	0.622871	-8527.27
ARHGAP17	Q8BH48	Ubap1	FALSE	18.6|18.53|18.65|18.73	11.26|11.01|10.41|10.74	-2.13563	50.6337	0.260003	-610.516
ARHGAP17	Q8BH58	Tiprl	FALSE	21.32|21.51|21.56|21.64	11.84|11.84|11.79|11.88	0.0493134	10.7735	0.0352168	-98769.4
ARHGAP17	Q8BH59	Slc25a12	FALSE	22.93|23.12|23.18|23.26	11.51|11.37|12.05|12.17	2.05043	-35.6387	0.540655	-1105.92
ARHGAP17	Q8BH64	Ehd2	FALSE	24.04|23.82|23.75|23.81	12.38|12.15|11.51|11.32	3.07959	-61.6251	0.584104	-754.571
ARHGAP17	Q8BH65	Dennd6a	FALSE	16.63|16.66|16.81|16.97	8.63|9.18|9.85|10.2	4.2294	-61.4446	0.902288	-145.382
ARHGAP17	Q8BH74	Nup107	FALSE	22.9|23.23|23.21|23.22	10.12|10.36|10.42|10.43	0.875061	-9.91741	0.940659	-10040.2
ARHGAP17	Q8BH86	Dglucy	FALSE	21.27|21.64|22.12|22.12	10.67|10.27|10.51|9.26	-0.921645	30.2587	0.357992	-449.363
ARHGAP17	Q8BH95	Echs1	FALSE	22.89|23.24|23.65|23.61	0|7.47|8.17|10.23	11.3419	-258.355	0.830883	-18.9092
ARHGAP17	Q8BH97	Rcn3	FALSE	23.25|23.29|23.55|23.85	9.11|0|7.26|8.61	6.38678	-143.756	0.176508	-22.0329
ARHGAP17	Q8BHB4	Wdr3	FALSE	23|23.22|23.23|23.27	14.21|11.2|11.83|11.52	-10.7273	260.877	0.91129	-85.7023
ARHGAP17	Q8BHC4	Dcakd	FALSE	22.03|22.43|22.54|22.57	7.99|0|0|10.11	-6.16374	142.544	0.0846483	-15.2007
ARHGAP17	Q8BHD7	Ptbp3	FALSE	25.1|25.31|25.41|25.38	10.83|10.82|11|11.2	0.823219	-9.86718	0.436753	-8805.21
ARHGAP17	Q8BHF7	Pgs1	FALSE	18.92|19.01|19.11|19.23	0|7.68|8.05|8.81	24.8717	-468.136	0.649024	-13.1072
ARHGAP17	Q8BHG1	Nrdc	FALSE	23.16|23.26|23.14|23.17	10.81|10.41|10.91|11.01	-4.24007	109.075	0.745656	-2941.09
ARHGAP17	Q8BHI7	Elovl5	FALSE	19|19.17|19.13|19.07	0|9.33|9.22|0	65.7949	-1251.5	0.799992	-9.68684
ARHGAP17	Q8BHJ9	Slu7	FALSE	15.77|15.69|15.66|15.88	0|0|0|13.07	59.175	-928.706	0.798989	-4.83697
ARHGAP17	Q8BHK9	Ercc6l	FALSE	20.94|21.24|20.91|20.75	11.86|11.91|11.19|10.9	1.98981	-30.2454	0.671689	-485.103
ARHGAP17	Q8BHL5	Elmo2	FALSE	21.8|21.85|22.03|22.08	11.79|11.28|11.73|11.61	0.241365	6.30887	0.0202802	-2719.88
ARHGAP17	Q8BHN3	Ganab	FALSE	25.07|25.28|25.49|25.54	9.38|9.52|8.83|9.6	-0.320626	17.46	0.0388783	-2817.25
ARHGAP17	Q8BHS3	Rbm22	FALSE	20.32|20.53|20.42|20.5	11.26|10.73|10.02|10.73	-1.90377	49.6028	0.128422	-493.896
ARHGAP17	Q8BHY2	Noc4l	FALSE	21.92|22.17|22.16|22.18	8.97|9.77|9.74|9.42	2.61427	-48.3203	0.788928	-1559.04
ARHGAP17	Q8BHY3	Ano1	FALSE	15.84|16.19|16.21|16.56	12.7|9.78|10.81|8.46	-5.86598	105.459	0.919339	-14.1243
ARHGAP17	Q8BHZ4	Znf592	FALSE	0|0|0|0	18.1|17.9|18.2|18.33	NA	NA	NA	NA
ARHGAP17	Q8BI72	Cdkn2aip	FALSE	20.21|20.41|20.44|20.62	0|0|7.94|8.92	22.7865	-461.104	0.622302	-14.6279
ARHGAP17	Q8BI84	Mia3	FALSE	21.11|21.37|21.29|21.34	8.21|0|6.39|11.88	-12.8058	279.11	0.0883496	-11.6237
ARHGAP17	Q8BIA4	Fbxw8	FALSE	0|0|0|0	20.5|20.55|20.55|20.58	NA	NA	NA	NA
ARHGAP17	Q8BIE6	Frmd4a	FALSE	18.43|18.47|18.34|18.38	10.29|9.47|8.99|9.35	5.54516	-92.5436	0.362685	-348.546
ARHGAP17	Q8BIH0	Sap130	FALSE	17.52|18.2|17.86|17.99	0|0|0|6.45	2.57549	-44.4742	0.0519139	-33.9214
ARHGAP17	Q8BIJ6	Iars2	FALSE	22.82|23.19|23.5|23.56	11.42|10.67|10.91|11.51	-0.102578	13.5161	0.00759855	-1221.27
ARHGAP17	Q8BIJ7	Rufy1	FALSE	16.57|17.04|16.93|16.84	11.39|11.2|11.29|11.45	-0.386403	17.8423	0.501261	-3416.15
ARHGAP17	Q8BIK4	Dock9	FALSE	20.63|21.11|21.35|21.51	9.94|10.49|11.24|11.89	2.11634	-33.8643	0.917246	-192.016
ARHGAP17	Q8BIP0	Dars2	FALSE	19.7|20.03|20.28|20.21	0|0|9.51|9.74	18.0546	-357.301	0.711158	-9.94847
ARHGAP17	Q8BIQ5	Cstf2	FALSE	20.93|21.31|21.11|21.08	9.86|9.74|9.48|9.66	-0.262208	15.2192	0.069015	-6968.82
ARHGAP17	Q8BIV3	Ranbp6	FALSE	21.18|21.36|20.93|20.91	10.6|10.41|10.45|10.58	-0.155619	13.7909	0.132139	-17249.1
ARHGAP17	Q8BIW1	Prune1	FALSE	19.7|20.02|20.18|20.27	14.25|14.5|14.55|14.81	0.871921	-2.95069	0.887028	-758.748
ARHGAP17	Q8BIW9	Chtf18	FALSE	17.82|17.56|17.79|17.84	8.62|8.69|8.93|0	-14.0766	256.463	0.178571	-8.75621
ARHGAP17	Q8BJ05	Zc3h14	FALSE	21.25|21.46|21.46|21.51	9.9|9.6|9.38|9.51	-1.74776	47.0346	0.800904	-3742.59
ARHGAP17	Q8BJ71	Nup93	FALSE	24.55|24.86|24.81|24.84	11.11|11.02|11.44|11.2	0.196804	6.31735	0.0253377	-7634.19
ARHGAP17	Q8BJF9	Chmp2b	FALSE	21.66|22.03|22.03|22.1	11.8|12.08|11.81|11.78	0.147176	8.63402	0.0428145	-6840.65
ARHGAP17	Q8BJH1	Zc2hc1a	FALSE	17.48|17.51|17.34|17.47	9.52|8.9|15.21|9.19	-39.9365	707.544	0.964361	-6.73052
ARHGAP17	Q8BJL1	Fbxo30	FALSE	19.26|19.29|19.3|19.39	10.86|10.72|10.54|10.23	-4.77562	102.803	0.938399	-1363.97
ARHGAP17	Q8BJM5	Slc30a6	FALSE	0|0|0|0	17.52|17.85|17.85|17.94	NA	NA	NA	NA
ARHGAP17	Q8BJS4	Sun2	FALSE	20.29|20.43|20.6|20.7	7.91|0|0|0	-17.4151	359.08	0.618065	-29.3352
ARHGAP17	Q8BJW5	Nol11	FALSE	21.9|22.07|22.06|22.05	9.05|9.07|9.11|9.13	0.320111	2.03933	0.422894	-145508
ARHGAP17	Q8BJW6	Eif2a	FALSE	23.21|23.38|23.2|23.2	13.57|13.76|13.51|13.33	1.78048	-27.8524	0.706973	-3883.06
ARHGAP17	Q8BJY1	Psmd5	TRUE	22.93|23.23|23.01|23.15	11.23|10.95|11.03|11.11	-0.679332	26.7602	0.565725	-12901.1
ARHGAP17	Q8BJZ4	Mrps35	FALSE	20.72|20.99|21.23|21.12	0|0|8.05|8.52	17.9797	-373.663	0.689114	-16.4976
ARHGAP17	Q8BK08	Tmem11	FALSE	19.71|20.03|20.06|20.11	9.36|9.66|10.17|10.05	1.77642	-25.6798	0.728258	-990.126
ARHGAP17	Q8BK35	Nop53	FALSE	0|0|0|0	20.07|20.11|19.72|19.72	NA	NA	NA	NA
ARHGAP17	Q8BK58	Hspbap1	FALSE	19.84|19.35|19.37|19.49	9.24|8.74|9.19|9.41	0.559134	-1.76361	0.190753	-1720.44
ARHGAP17	Q8BK63	Csnk1a1	FALSE	22.49|22.6|22.95|22.65	10.86|11|11.09|11.23	0.392533	2.14319	0.244317	-7316.2
ARHGAP17	Q8BK64	Ahsa1	FALSE	24.51|24.64|24.49|24.48	13.61|13.65|13.77|13.78	-0.607908	28.6132	0.325353	-22828.6
ARHGAP17	Q8BK67	Rcc2	FALSE	25.15|25.6|25.75|25.66	12.52|12.56|13.2|13.23	1.06054	-14.2077	0.536687	-1418.1
ARHGAP17	Q8BK72	Mrps27	TRUE	21.77|22.22|22.32|22.24	10.42|10.72|11.58|11.84	2.05864	-34.4288	0.575948	-353.081
ARHGAP17	Q8BKC5	Ipo5	FALSE	25.97|25.88|25.69|25.62	10.63|10.1|10.19|10.18	0.919509	-13.4409	0.377837	-5544.1
ARHGAP17	Q8BKE6	Cyp20a1	FALSE	21.76|21.86|21.77|21.81	8.21|8.13|0|8.88	35.0312	-757.388	0.157002	-17.9916
ARHGAP17	Q8BKG3	Ptk7	FALSE	23.96|24.16|24.23|24.35	11.73|11.26|11.31|11.46	-0.786493	30.455	0.371432	-4791.77
ARHGAP17	Q8BKH7	Mapkap1	FALSE	17.53|17.44|17.56|17.71	8.67|9.1|9.22|8.26	-3.01155	61.6966	0.605886	-527.096
ARHGAP17	Q8BKI2	Tnrc6b	FALSE	18.01|18.29|18.18|18.2	11.39|11.72|11.45|11.07	0.746555	-2.1593	0.106946	-874.064
ARHGAP17	Q8BKS9	Pum3	FALSE	23.51|23.57|23.66|23.56	9.02|10.69|10.66|0	19.8707	-460.84	0.0572281	-12.974
ARHGAP17	Q8BKT8	Haus7	FALSE	0|0|0|0	17.79|17.76|17.79|17.9	NA	NA	NA	NA
ARHGAP17	Q8BKX1	Baiap2	FALSE	21.67|21.97|21.86|21.93	9.3|9.31|11.52|11.4	3.073	-56.7862	0.103022	-112.97
ARHGAP17	Q8BKX6	Smg1	FALSE	20.53|20.57|20.61|20.6	7.57|0|7.72|6.48	7.0257	-139.1	0.00476142	-22.6553
ARHGAP17	Q8BKZ9	Pdhx	FALSE	20.06|20.52|20.66|20.66	0|0|9.3|9.91	14.6561	-295.269	0.561741	-10.5585
ARHGAP17	Q8BL48	Unk	FALSE	17.18|17.38|17.4|17.46	9.4|11.1|9.68|0	-20.6954	366.731	0.245913	-4.99016
ARHGAP17	Q8BL66	Eea1	FALSE	22.29|22.5|22.43|22.56	9.72|9.32|8.61|9.01	-2.18024	58.0966	0.295439	-1053.4
ARHGAP17	Q8BL97	Srsf7	FALSE	23.85|24.23|24.22|24.1	10.04|10.28|12.22|12.82	3.09499	-63.2598	0.153121	-112.672
ARHGAP17	Q8BL99	Dop1a	FALSE	15.66|15.44|15.76|15.98	7.63|8.1|0|5.75	-6.95946	114.688	0.17515	-10.3308
ARHGAP17	Q8BLY2	Tars3	FALSE	21.69|21.82|21.6|21.66	0|0|11.56|0	-41.6574	906.701	0.440938	-14.1287
ARHGAP17	Q8BM39	Prpf18	FALSE	16.8|17.06|16.91|17	9.32|8.82|8.69|8.84	-1.71072	37.903	0.47942	-1127.94
ARHGAP17	Q8BM72	Hspa13	FALSE	0|0|0|0	20.48|20.6|20.52|20.51	NA	NA	NA	NA
ARHGAP17	Q8BM75	Arid5b	FALSE	15.9|16.04|16.05|16.3	15.94|15.85|0|14.57	0.608454	1.80973	0.000173224	-0.445975
ARHGAP17	Q8BMA5	Npat	FALSE	0|0|0|0	17.53|18.66|17.84|17.94	NA	NA	NA	NA
ARHGAP17	Q8BMA6	Srp68	FALSE	23.53|23.59|23.62|23.61	12.42|12.95|12.49|12.41	0.969211	-10.2965	0.0235726	-2416.81
ARHGAP17	Q8BMF4	Dlat	FALSE	24.03|24.44|24.64|24.61	10.99|10.71|11.01|11.57	0.447336	0.142272	0.122015	-1834.47
ARHGAP17	Q8BMG7	Rab3gap2	FALSE	21.76|21.85|21.92|21.99	10.74|10.65|10.69|10.78	0.177272	6.83372	0.0986763	-53497.8
ARHGAP17	Q8BMI0	Fbxo38	FALSE	17.59|17.8|17.89|17.99	0|8.85|0|8.28	14.5786	-255.467	0.249828	-9.94219
ARHGAP17	Q8BMI3	Gga3	FALSE	20.45|20.8|20.69|20.59	9.79|9.81|9.87|10.14	-0.0985262	11.9334	0.00784155	-5785.75
ARHGAP17	Q8BMJ2	Lars1	TRUE	25.05|25.26|25.27|25.29	12.29|12.5|12.73|12.64	1.52604	-25.9443	0.820057	-5718.23
ARHGAP17	Q8BMK0	Cep85	FALSE	14.38|14.54|14.44|14.51	11.49|11.51|11.42|11	-1.20091	28.7263	0.125245	-225.494
ARHGAP17	Q8BMK4	Ckap4	FALSE	26.04|25.8|25.78|25.88	12.57|12.54|13.05|8.01	-1.63615	53.8788	0.00669234	-48.8984
ARHGAP17	Q8BML1	Mical2	FALSE	20.32|20.17|20.25|20.38	0|17.08|16.72|16.04	-30.4172	629.323	0.102057	-1.18584
ARHGAP17	Q8BML9	Qars1	FALSE	24.16|24.31|24.23|24.38	13.02|13.11|13.19|13.47	1.79212	-30.2975	0.704991	-4320.01
ARHGAP17	Q8BMQ2	Gtf3c4	FALSE	20.46|20.78|20.81|20.79	9.17|10.04|9.97|9.59	2.07815	-33.3482	0.741077	-989.705
ARHGAP17	Q8BMS1	Hadha	FALSE	24.81|25.09|25.32|25.39	12.03|14.46|14.48|12.57	1.86323	-33.4856	0.148038	-113.783
ARHGAP17	Q8BMS4	Coq3	FALSE	0|0|0|0	19.11|19.37|19.41|19.59	NA	NA	NA	NA
ARHGAP17	Q8BMZ5	Tsen34	FALSE	19.54|19.62|19.63|19.68	9.15|9.23|8.92|8.9	-1.70259	42.4568	0.394405	-5454.09
ARHGAP17	Q8BN21	Vrk2	FALSE	18.48|18.71|18.78|18.81	8.44|7.77|9.39|8.57	1.32512	-16.2307	0.0880026	-310.284
ARHGAP17	Q8BND3	Wdr35	FALSE	16.12|15.98|16.14|16.19	10.48|10.6|10.29|10.06	-2.2521	46.6338	0.770935	-794.128
ARHGAP17	Q8BNU0	Armc6	FALSE	20.74|20.95|20.87|20.86	9.97|9.68|9.32|9.77	-1.62669	43.6093	0.263667	-2236.68
ARHGAP17	Q8BP27	Sfr1	FALSE	0|0|0|0	22.11|22.26|21.97|21.88	NA	NA	NA	NA
ARHGAP17	Q8BP40	Acp6	FALSE	20|20.59|20.97|21.2	9.09|17.65|10.73|10.77	0.575466	0.154143	0.00633428	-6.84379
ARHGAP17	Q8BP47	NARS1	TRUE	25.4|25.54|25.38|25.43	12.49|12.38|13.16|12.99	-3.37272	98.5495	0.419136	-1487.3
ARHGAP17	Q8BP48	Metap1	FALSE	21.57|21.7|21.64|21.74	0|0|8.61|9.17	32.6132	-702.072	0.212683	-14.9802
ARHGAP17	Q8BP67	Rpl24	FALSE	26.11|26.15|26.07|26.05	13.02|13.14|13.37|13.47	-3.67213	109.079	0.650051	-5124.43
ARHGAP17	Q8BP92	Rcn2	FALSE	0|0|0|0	22.33|22.76|22.65|22.84	NA	NA	NA	NA
ARHGAP17	Q8BPB0	Mob1b	FALSE	21.56|21.65|21.44|21.49	10.45|10.37|9.87|10.02	2.58731	-45.5354	0.721476	-2201.69
ARHGAP17	Q8BPK2	Zcchc3	FALSE	15.82|16.42|16.32|16.15	8.4|8.83|8.62|8.47	0.626445	-1.55513	0.783102	-2207.93
ARHGAP17	Q8BPM2	Map4k5	FALSE	20.8|20.74|20.62|20.72	10.43|10|9.52|10.38	4.63952	-86.0406	0.737606	-846.238
ARHGAP17	Q8BPN8	Dmxl2	FALSE	0|0|0|0	18.15|18.35|18.45|18.59	NA	NA	NA	NA
ARHGAP17	Q8BQ30	Ppp1r18	FALSE	21.25|21.19|21.09|21.17	14.02|13.13|14.04|14.23	-1.10769	37.3078	0.0235242	-294.38
ARHGAP17	Q8BQ47	Cnpy4	FALSE	0|0|0|0	19.53|19.82|19.72|19.82	NA	NA	NA	NA
ARHGAP17	Q8BQM4	Heatr3	FALSE	22.76|22.94|22.78|22.68	8.46|8.58|9.32|8.54	-0.024313	9.27918	4.26529e-05	-1631.65
ARHGAP17	Q8BQZ5	Cpsf4	FALSE	19.04|19.41|19.18|19.23	0|0|0|9	1.90136	-34.2862	0.00420668	-18.9584
ARHGAP17	Q8BR90	Rimoc1	FALSE	0|0|0|0	18.8|19.21|19.21|19.26	NA	NA	NA	NA
ARHGAP17	Q8BRF7	Scfd1	FALSE	22.39|22.53|22.56|22.74	10.09|9.68|9.97|9.21	-2.40691	64.0281	0.816953	-1443.2
ARHGAP17	Q8BRG8	Tmem209	FALSE	19.53|19.7|19.8|19.79	10.14|9.98|10.25|10.02	0.0397614	9.31173	0.00166421	-8634.69
ARHGAP17	Q8BRH0	Tmtc3	FALSE	21.55|21.43|21.43|21.45	8.59|8.45|8.89|8.18	-0.0623306	9.86796	0.000152508	-2583.9
ARHGAP17	Q8BRN9	Cc2d1b	FALSE	20.71|20.96|20.92|20.99	0|0|0|9.28	17.9988	-373.777	0.251586	-21.3197
ARHGAP17	Q8BRT1	Clasp2	FALSE	21.79|21.99|22|22.03	11.57|11.86|11.29|10.51	-2.45303	65.1534	0.201324	-446.509
ARHGAP17	Q8BRV5	Kiaa1671	FALSE	17.37|17.21|17.3|17.36	10.15|10.36|10.21|9.72	-2.63499	55.7266	0.487045	-918.582
ARHGAP17	Q8BS95	Gpr89	FALSE	0|0|0|0	17.85|17.86|18.02|18.04	NA	NA	NA	NA
ARHGAP17	Q8BSF4	Pisd	FALSE	20.02|20.21|20.53|20.52	0|8.39|0|8.75	4.49266	-87.0086	0.0502839	-13.9646
ARHGAP17	Q8BSI6	R3hcc1	FALSE	0|0|0|0	19.45|19.71|19.77|19.73	NA	NA	NA	NA
ARHGAP17	Q8BSK8	Rps6kb1	FALSE	19.07|19.17|19.17|19.29	10.13|10.15|10.09|10.03	-0.414674	18.0522	0.578182	-42366.1
ARHGAP17	Q8BSY0	Asph	FALSE	23.65|23.86|24.08|24.19	10.63|10.6|11.44|11.32	1.63268	-28.093	0.772263	-1122.62
ARHGAP17	Q8BT07	Cep55	FALSE	21.14|21.3|20.93|20.91	11.66|11.93|11.48|11.43	1.21624	-14.0009	0.977347	-2279.92
ARHGAP17	Q8BT60	Cpne3	FALSE	23.27|23.59|23.69|23.73	10.5|10.42|10.9|11.05	1.02951	-13.5462	0.489044	-2358.54
ARHGAP17	Q8BTH8	Csnk1g1	FALSE	19.17|19.29|19.15|19.31	0|0|0|8.34	32.9305	-631.175	0.399815	-22.5068
ARHGAP17	Q8BTI7	Ankrd52	FALSE	15.95|16.19|16.09|16.26	12.26|12.15|11.65|11.43	-1.84096	41.5517	0.388823	-154.262
ARHGAP17	Q8BTI8	Srrm2	FALSE	24.27|24.46|24.24|24.22	11.49|11.06|11.16|10.9	-0.161027	15.0633	0.00487365	-3640.79
ARHGAP17	Q8BTM8	Flna	FALSE	28.87|28.43|28.29|28.47	15.97|15.31|14.5|14.03	2.53224	-57.2572	0.539305	-330.535
ARHGAP17	Q8BTU1	Cfap20	FALSE	20.22|20.55|20.56|20.57	9.37|10.08|10.04|10.42	2.42924	-39.7599	0.866441	-763.071
ARHGAP17	Q8BTV2	Cpsf7	FALSE	20.69|20.94|20.84|20.95	0|0|0|8.45	18.6376	-386.547	0.276882	-26.2219
ARHGAP17	Q8BTY2	Slc4a7	FALSE	19.39|20.02|19.75|19.8	0|8.04|8.52|8.26	13.8455	-267.109	0.753441	-14.1352
ARHGAP17	Q8BTY8	Scfd2	FALSE	19.07|19.11|19.18|19.29	12.18|12.02|12.41|12.27	0.88763	-4.78709	0.282203	-2466.39
ARHGAP17	Q8BTZ4	Anapc5	FALSE	21.93|22.12|22.14|22.17	11.1|11.19|11.68|11.55	1.94076	-31.4959	0.560852	-1983.95
ARHGAP17	Q8BTZ5	Ankrd46	FALSE	0|0|0|0	15.19|15.72|15.51|15.35	NA	NA	NA	NA
ARHGAP17	Q8BU03	Pwp2	FALSE	22.28|22.42|22.49|22.49	10.19|10.29|10.39|10.22	0.529238	-1.59069	0.347106	-25482.8
ARHGAP17	Q8BU11	Tox4	FALSE	0|0|0|0	19.22|19.39|19.23|19.27	NA	NA	NA	NA
ARHGAP17	Q8BU14	Sec62	FALSE	21.15|21.25|21.28|21.32	0|0|8.14|0	15.198	-320.94	0.0761908	-29.7353
ARHGAP17	Q8BU30	Iars1	TRUE	25.55|25.76|25.66|25.7	13.91|12.98|16.54|15.07	-2.88873	88.7753	0.0268246	-68.8113
ARHGAP17	Q8BU85	Msrb3	FALSE	20.05|20.22|20.04|20.17	14.2|13.19|11.89|11.52	-1.81654	49.2477	0.0164198	-48.4399
ARHGAP17	Q8BUK6	Hook3	FALSE	21.53|21.73|21.63|21.67	0|0|7.7|8.53	7.57965	-159.961	0.0194534	-18.6613
ARHGAP17	Q8BUL6	Plekha1	FALSE	15.72|15.81|15.72|16.11	8.67|9.09|9.26|10.14	3.04428	-38.9373	0.84062	-150.317
ARHGAP17	Q8BUR4	Dock1	FALSE	22.27|22.45|22.57|22.68	11.46|11.4|11.04|11.16	-0.945869	32.541	0.675782	-4307.34
ARHGAP17	Q8BUV3	Gphn	FALSE	20.46|20.87|20.78|20.82	16.09|15.81|15.24|15.02	-1.64439	49.6351	0.379514	-147.001
ARHGAP17	Q8BVA4	Lmod1	FALSE	19.72|19.28|19.42|19.73	9.68|9.12|8.51|0	-10.2767	207.607	0.26206	-10.3364
ARHGAP17	Q8BVE3	Atp6v1h	FALSE	21.23|21.45|21.56|21.69	10.39|10.25|10.64|10.61	0.616652	-2.77343	0.424473	-4700.9
ARHGAP17	Q8BVE8	Nsd2	FALSE	19.68|19.78|19.73|19.57	8.78|9.09|8.73|9.16	-0.805081	24.7933	0.119017	-3335.27
ARHGAP17	Q8BVF2	Pdcl3	FALSE	21.62|21.32|21.12|21.17	11.76|10.72|9.75|11.15	2.94008	-51.8074	0.611458	-205.737
ARHGAP17	Q8BVG4	Dpp9	FALSE	20.7|20.9|20.75|20.8	0|11.31|0|0	56.6851	-1175.55	0.770484	-13.4115
ARHGAP17	Q8BVQ5	Ppme1	FALSE	22.08|22.22|22.18|22.38	11.28|11.11|11.08|11.24	-0.000362028	11.1864	2.235e-07	-17254.7
ARHGAP17	Q8BVU0	Lrch3	FALSE	19.16|19.28|19.2|19.24	9.57|9.48|9.82|9.63	-1.20785	32.8372	0.193368	-5983.11
ARHGAP17	Q8BVY0	Rsl1d1	FALSE	24.61|24.82|24.76|24.68	11.95|11.85|12.62|12.3	0.195038	7.3609	0.0024994	-1707.46
ARHGAP17	Q8BW00	Ptrh1	FALSE	17.81|17.29|17.37|17.61	0|0|0|5.59	3.0754	-52.4815	0.0689073	-44.2554
ARHGAP17	Q8BW10	Nob1	FALSE	22.04|22.14|21.93|21.82	12.32|12.44|11.58|11.24	4.09932	-78.2194	0.948201	-403.209
ARHGAP17	Q8BWL5	Rbms3	FALSE	22.44|22.25|22.03|22.12	0|0|9.28|9.26	-26.8376	600.69	0.777041	-14.4452
ARHGAP17	Q8BWQ6	Vps35l	FALSE	21.01|21.19|21.18|21.33	10.11|9.79|10.34|10.27	0.393884	1.78641	0.0433033	-2723.73
ARHGAP17	Q8BWT1	Acaa2	FALSE	23.45|24.1|24.58|24.5	10.72|10.97|12.27|12.55	1.59284	-26.8498	0.798151	-247.771
ARHGAP17	Q8BWT5	Dip2a	FALSE	0|0|0|0	19.57|19.75|19.84|19.96	NA	NA	NA	NA
ARHGAP17	Q8BWU5	Osgep	FALSE	19.55|19.95|19.99|20.04	0|0|9.09|9.27	16.0171	-313.897	0.472391	-11.0433
ARHGAP17	Q8BWW4	Larp4	FALSE	22.88|23.07|22.87|22.79	11.34|11.5|14.77|10.68	-0.460794	22.6261	0.000921144	-46.7195
ARHGAP17	Q8BWW9	Pkn2	FALSE	21.04|21.34|21.13|21.22	9.64|9.81|11.33|11.21	0.0711841	8.98894	0.000100995	-189.216
ARHGAP17	Q8BWY3	Etf1	FALSE	24.46|24.55|24.38|24.37	13.23|13.32|13.05|12.7	2.77769	-54.8079	0.707194	-2275.47
ARHGAP17	Q8BWY9	Cip2a	FALSE	22.37|22.59|22.31|22.24	13.37|13.57|14.33|14.07	-1.71664	52.2497	0.359289	-503.729
ARHGAP17	Q8BWZ3	Naa25	FALSE	23.19|23.29|23.13|23.17	11.68|11.46|10.69|10.79	4.7322	-98.6216	0.428215	-803.754
ARHGAP17	Q8BX02	Kank2	FALSE	21.88|22.01|22.04|22.14	14.88|14.72|14.32|14.17	-2.80401	76.2544	0.811933	-685.521
ARHGAP17	Q8BX10	Pgam5	FALSE	22.79|22.92|23.04|23.1	8.88|9.76|10.34|10.64	5.59166	-118.501	0.995126	-378.135
ARHGAP17	Q8BX17	Gemin5	FALSE	22.88|23.06|22.93|22.93	11.9|11.93|11.54|11.53	0.944171	-9.946	0.105157	-3589.17
ARHGAP17	Q8BX70	Vps13c	FALSE	20.29|20.65|20.57|20.72	9.15|9.01|10.1|9.8	0.982628	-10.6851	0.1312	-605.05
ARHGAP17	Q8BX90	Fndc3a	FALSE	0|0|0|0	17.93|18.21|18.09|18.31	NA	NA	NA	NA
ARHGAP17	Q8BXA5	Clptm1l	FALSE	19.77|20.02|20.01|20.09	7.78|7.82|0|7.95	-5.21023	109.952	0.0332282	-17.1604
ARHGAP17	Q8BXC6	Commd2	FALSE	20.3|20.52|20.48|20.42	9.01|8.71|9.62|8.58	0.393184	0.947292	0.00672369	-825.034
ARHGAP17	Q8BXJ2	Trerf1	FALSE	0|0|0|0	15.6|15.58|15.73|15.93	NA	NA	NA	NA
ARHGAP17	Q8BXN9	Tmem87a	FALSE	20.96|21.41|21.27|21.35	0|0|0|8.1	6.88574	-144.273	0.112893	-30.0187
ARHGAP17	Q8BY02	Nkrf	FALSE	20.05|20.39|20.29|20.32	9.05|11.93|9.9|11.1	7.61139	-143.734	0.813027	-77.9988
ARHGAP17	Q8BY71	Hat1	FALSE	22.15|22.36|22.1|21.99	10.32|10.27|10.35|10.34	-0.20938	14.9588	0.802603	-139149
ARHGAP17	Q8BY87	Usp47	FALSE	23.28|23.5|23.34|23.28	11.89|12.24|11.78|11.41	2.7063	-51.3545	0.670037	-1517.56
ARHGAP17	Q8BYA0	Tbcd	FALSE	21.81|21.95|21.89|21.95	9.39|9.31|9.48|9.15	-1.27427	37.2431	0.355628	-10758.2
ARHGAP17	Q8BYB9	Poglut1	FALSE	20.51|20.77|20.88|20.91	13.19|12.9|12.37|12.37	-2.11557	56.6478	0.892263	-520.398
ARHGAP17	Q8BYH7	Tbc1d17	FALSE	19.4|19.56|19.69|19.69	0|0|0|9.1	16.8233	-327.229	0.248223	-19.2616
ARHGAP17	Q8BYH8	Chd9	FALSE	19.74|19.89|19.93|19.95	12.98|0|0|0	-64.8693	1292.72	0.935477	-8.78187
ARHGAP17	Q8BYK6	Ythdf3	FALSE	21.66|21.87|21.68|21.73	10.58|10.78|10.11|10.17	2.1114	-35.4821	0.367529	-1652.73
ARHGAP17	Q8BYL4	Yars2	FALSE	21.88|22.32|22.46|22.4	9.3|9.06|10.02|10.04	1.07559	-14.3471	0.325045	-848.573
ARHGAP17	Q8BYN3	Itpk1	FALSE	15.31|15.44|15.53|15.74	0|0|10.55|10.63	28.1623	-431.338	0.682918	-3.66722
ARHGAP17	Q8BYR2	Lats1	FALSE	14.77|14.6|14.41|14.53	11.17|11.41|10.42|11.35	1.77288	-14.7587	0.336498	-78.4866
ARHGAP17	Q8BZ36	Rint1	FALSE	19.4|19.59|19.61|19.7	12.45|12.31|12.27|12.39	-0.341156	19.0332	0.270943	-9847.05
ARHGAP17	Q8BZ47	Znf609	FALSE	18.11|18.38|18.35|18.47	15.61|14.3|15.42|7.33	-17.5788	335.314	0.465246	-2.35126
ARHGAP17	Q8BZA9	Tigar	FALSE	19.15|19.4|19.38|19.49	13.42|13.77|13.53|13.63	0.746578	-0.864802	0.51774	-1967.46
ARHGAP17	Q8BZH4	Pogz	FALSE	20.36|20.56|20.55|20.51	11.39|11.01|10.8|9.83	-3.03261	72.9156	0.179786	-287.789
ARHGAP17	Q8BZM1	Glmn	FALSE	20.84|21.02|20.83|20.96	9.54|9.67|9.3|9.46	1.18713	-15.3314	0.496818	-7161.89
ARHGAP17	Q8BZR9	Ncbp3	FALSE	20.07|20.04|20.22|20.24	0|0|0|7.37	24.0496	-482.607	0.421556	-32.8464
ARHGAP17	Q8BZS9	Dhx32	FALSE	16.55|16.66|16.73|16.91	3.87|0|0|0	-9.49698	159.704	0.527625	-88.5668
ARHGAP17	Q8C050	Rps6ka5	FALSE	18.59|19.15|19.04|19.15	10.09|7.13|8.52|8.77	-3.79024	80.5771	0.688434	-97.4985
ARHGAP17	Q8C079	Strip1	FALSE	21.45|21.57|21.51|21.64	11.28|10.67|10.81|10.05	-6.03666	140.742	0.94435	-612.01
ARHGAP17	Q8C0C7	Farsa	TRUE	23.54|23.74|23.7|23.78	10.98|11.21|11.51|11.72	2.48585	-47.5333	0.653593	-1919.46
ARHGAP17	Q8C0D4	Arhgap12	FALSE	18.07|17.82|17.88|18	10.04|10.41|10.44|10.28	-1.49169	37.0578	0.832689	-2324.29
ARHGAP17	Q8C0D5	Efl1	FALSE	21.6|21.84|21.82|21.91	12.44|12.71|12.6|12.35	0.0784173	10.8157	0.00432697	-4422.06
ARHGAP17	Q8C0E2	Vps26b	FALSE	22.17|22.41|22.31|22.43	0|0|0|9.86	23.5369	-523.165	0.319365	-21.6319
ARHGAP17	Q8C0E3	Trim47	FALSE	19.46|19.77|19.5|19.65	10.76|10.51|10.25|10.71	0.0790629	9.00626	0.00239911	-2047.32
ARHGAP17	Q8C0I1	Agps	FALSE	22.04|22.08|22.04|22.09	7.99|8.31|8.04|8.21	4.57275	-92.7487	0.762787	-11665.4
ARHGAP17	Q8C0J6	Sowahc	FALSE	15.53|15.91|16.01|16.07	9.22|9.36|9.05|9.71	0.431521	2.48275	0.142354	-736.127
ARHGAP17	Q8C0M9	Asrgl1	FALSE	20.48|20.69|20.68|20.71	9.19|9.03|9.5|9.03	-0.183837	12.9808	0.00760205	-3464.07
ARHGAP17	Q8C0P0	Mastl	FALSE	17.95|18.75|18.21|18.51	7.37|5.68|0|0	-2.02512	40.4397	0.0337804	-20.7245
ARHGAP17	Q8C0T5	Sipa1l1	FALSE	16.26|16.3|16.18|16.38	10.7|10.49|10.12|10.57	1.90498	-20.5436	0.428061	-738.224
ARHGAP17	Q8C0V9	Frmd6	FALSE	18.76|19.19|18.95|19.02	10.37|10.3|9.85|9.82	-0.203391	13.9465	0.0152651	-1230.07
ARHGAP17	Q8C115	Plekhh2	FALSE	14.11|14.65|14.31|14.49	9.2|8.92|8.83|7.6	-1.25836	26.7501	0.172604	-88.2091
ARHGAP17	Q8C129	Lnpep	FALSE	22.74|23.11|23.23|23.29	16.18|16.01|15.41|15.19	-1.671	54.2853	0.761563	-326.007
ARHGAP17	Q8C156	Ncaph	FALSE	22.74|23.12|22.71|22.71	10.49|10.67|10.63|10.47	0.343265	2.73342	0.497858	-20984.5
ARHGAP17	Q8C166	Cpne1	FALSE	22.87|22.96|22.96|23.01	10.13|10.04|10.12|10.62	2.55144	-48.3272	0.338841	-3080.92
ARHGAP17	Q8C170	Myo9a	FALSE	18.77|18.82|18.87|18.96	11.28|10.83|10.7|10.26	-4.94029	103.92	0.971407	-500.782
ARHGAP17	Q8C176	Taf2	FALSE	16.26|16.78|16.59|16.79	0|0|8.98|9.06	8.42346	-135.368	0.161676	-7.1643
ARHGAP17	Q8C181	Mbnl2	FALSE	22.44|22.58|22.54|22.58	10.55|9.49|9.94|9.18	-8.98313	212.205	0.90719	-612.99
ARHGAP17	Q8C1A5	Thop1	FALSE	24.24|24.61|24.78|24.93	10.06|14.68|10.71|11.42	1.34116	-21.328	0.0371707	-52.8004
ARHGAP17	Q8C1B1	Camsap2	FALSE	19.03|19.08|19.12|19.2	10.58|10.27|9.76|9.76	-5.20484	109.554	0.797227	-658.761
ARHGAP17	Q8C1B7	Septin11	FALSE	24.76|24.76|24.76|24.88	10.4|10.54|10.48|10.98	4.29578	-95.8868	0.939217	-3993.73
ARHGAP17	Q8C1D8	Iws1	FALSE	20.77|20.93|20.96|20.94	0|8.3|0|8.62	26.557	-550.784	0.223578	-15.5015
ARHGAP17	Q8C1Y8	Ccz1	FALSE	16.87|17.14|17.06|17.18	12.24|10.63|11.08|11.5	-3.74729	75.3033	0.552456	-93.1841
ARHGAP17	Q8C263	Ska3	FALSE	15.99|15.98|15.27|15.05	11.3|11.32|10.64|10.54	0.853049	-2.33326	0.991648	-164.338
ARHGAP17	Q8C2E7	Washc5	FALSE	21.12|21.18|21.23|21.31	10.06|9.62|9.51|10.36	1.65943	-25.3055	0.114882	-1100.66
ARHGAP17	Q8C2Q3	Rbm14	FALSE	23.78|24.17|24.24|24.18	10.41|9.64|9.78|9.79	-1.5463	47.16	0.904658	-2271.18
ARHGAP17	Q8C3S2	Tango6	FALSE	16.33|16.66|16.55|16.59	7.55|9.06|8.28|9	4.82848	-71.3585	0.908323	-172.421
ARHGAP17	Q8C3W1		FALSE	19.8|19.81|19.88|19.93	13.29|12.63|11.96|11.87	-9.3342	197.777	0.790959	-169.025
ARHGAP17	Q8C3X8	Lmf2	TRUE	20.09|20.13|20.05|20.28	10.02|9.56|10.06|10.27	1.12505	-12.6803	0.153575	-1564.21
ARHGAP17	Q8C3Y4	Kntc1	FALSE	20.88|21.06|20.98|21.05	10.33|10.51|10.26|10.59	1.37078	-18.3548	0.534109	-6397.28
ARHGAP17	Q8C4J7	Tbl3	FALSE	22.5|22.59|22.65|22.65	11.33|11.61|12.42|12.28	7.14671	-149.59	0.889404	-556.209
ARHGAP17	Q8C547	Heatr5b	FALSE	20.42|20.54|20.57|20.67	8.02|8.49|7.98|8.1	0.0987186	6.11912	0.00190749	-3828.8
ARHGAP17	Q8C5L3	Cnot2	FALSE	19.37|19.74|19.56|19.72	10.74|10.66|10.51|10.6	-0.229501	15.1235	0.167746	-11847.2
ARHGAP17	Q8C5N3	Cwc22	FALSE	21.71|22.15|22.07|21.95	8.41|10.64|10.44|10.01	5.23644	-105.177	0.964964	-189.705
ARHGAP17	Q8C5Q4	Grsf1	FALSE	21|21.34|21.28|21.25	8.74|9.15|9.33|9.54	1.67589	-26.3665	0.542099	-1668.18
ARHGAP17	Q8C650	Septin10	FALSE	0|0|0|0	22.59|22.33|22.59|22.7	NA	NA	NA	NA
ARHGAP17	Q8C6E0	Cfap36	FALSE	0|0|0|0	18.27|18.35|18.22|18.39	NA	NA	NA	NA
ARHGAP17	Q8C6G8	Wdr26	FALSE	20.92|21.1|21.27|21.33	11.57|10.96|11.2|11.25	-0.620183	24.3658	0.204809	-2073.52
ARHGAP17	Q8C6U2	Slc66a3	FALSE	19.03|19.27|19.64|19.81	0|8.68|9.47|9.64	10.7978	-202.96	0.678581	-9.50926
ARHGAP17	Q8C7E9	Cstf2t	FALSE	19.22|19.63|19.38|19.37	9.53|0|0|0	-19.8662	387.782	0.494427	-17.0456
ARHGAP17	Q8C7K6	Pcyox1l	FALSE	0|0|0|0	20.82|21.34|21.41|21.5	NA	NA	NA	NA
ARHGAP17	Q8C7R4	Uba6	TRUE	24|23.97|23.94|24.15	11.91|11.25|10.47|10.88	0.0541603	9.82514	7.00558e-05	-587.621
ARHGAP17	Q8C7X2	Emc1	FALSE	22.25|22.34|22.42|22.47	9.71|9.7|10.19|10.67	4.32353	-86.6514	0.805724	-936.181
ARHGAP17	Q8C804	Spice1	FALSE	16.85|17|16.93|17.11	6.21|9.64|9.54|0	-26.0049	447.684	0.382052	-7.38765
ARHGAP17	Q8C854	Myef2	FALSE	23.19|23.38|23.54|23.46	0|0|9.66|0	21.2493	-494.683	0.415518	-25.1232
ARHGAP17	Q8C8R3	Ank2	FALSE	21.6|21.99|22.11|22.08	8.82|9.37|10.98|9.32	2.68209	-49.2381	0.451774	-229.036
ARHGAP17	Q8C8U0	Ppfibp1	FALSE	22.3|22.43|22.38|22.44	10.06|10.24|9.85|9.82	-0.386305	18.6393	0.0148925	-5208.79
ARHGAP17	Q8C9B9	Dido1	FALSE	21.52|21.65|21.77|21.86	8.84|8.67|8.64|8.3	-1.43057	39.6531	0.855446	-4495.47
ARHGAP17	Q8C9S4	Ccdc186	FALSE	17.62|17.8|17.61|17.72	9.79|9.8|10.17|10.13	-0.793605	24.0088	0.113816	-1864.96
ARHGAP17	Q8CAQ8	Immt	FALSE	24.42|24.82|25|24.95	8.93|9.04|9.51|10.69	1.85174	-36.3718	0.369305	-479.664
ARHGAP17	Q8CAS9	Parp9	FALSE	14.47|14.96|14.98|15.13	9.16|0|0|10.21	-5.41438	85.429	0.0771972	-4.3044
ARHGAP17	Q8CB77	Eloa	FALSE	21.05|21.26|21.3|21.37	9.46|9.56|10.17|9.74	1.30621	-18.0158	0.323856	-1810.77
ARHGAP17	Q8CBW3	Abi1	FALSE	21.76|21.91|21.88|21.98	12.48|11.46|10.9|11.46	-4.85233	117.759	0.483661	-326.298
ARHGAP17	Q8CBY8	Dctn4	FALSE	19.91|19.98|19.87|19.93	11.62|11.4|11.1|11.09	1.54042	-19.3849	0.0721012	-1531.23
ARHGAP17	Q8CC35	Synpo	FALSE	20.39|20.58|20.62|20.84	9.82|0|9.03|9.2	1.55755	-25.0837	0.00375334	-11.2091
ARHGAP17	Q8CC88	Vwa8	FALSE	19.89|20.14|20.39|20.44	0|10.32|9.11|9.74	15.6843	-309.802	0.656067	-9.24994
ARHGAP17	Q8CCF0	Prpf31	FALSE	22.11|22.33|22.52|22.53	10.59|10.22|10.12|9.42	-1.99466	54.7151	0.679476	-851.201
ARHGAP17	Q8CCK0	Macroh2a2	FALSE	21.76|22.39|22.19|22.17	8.56|7.73|9.88|10.19	-0.372197	17.3242	0.00725826	-171.262
ARHGAP17	Q8CCN5	Bcas3	FALSE	16.83|16.91|16.99|17.23	11.36|11.19|11.31|11.85	1.47513	-13.6349	0.750958	-487.072
ARHGAP17	Q8CCP0	Nemf	FALSE	21.46|21.62|21.58|21.53	8.26|7.91|8.24|7.28	-0.640052	21.7125	0.00950389	-1175.07
ARHGAP17	Q8CCS6	Pabpn1	FALSE	21.99|22.36|22.21|22.27	0|7.51|7.92|9.05	23.6434	-518.925	0.797512	-20.148
ARHGAP17	Q8CD92	Ttc27	FALSE	21.02|21.32|21.14|21.18	11.42|11.19|10.76|11.03	-0.502131	21.7263	0.0501556	-1789.76
ARHGAP17	Q8CDG3	Vcpip1	FALSE	19.59|19.78|19.86|19.89	12|12.09|11.32|11.63	-1.7647	46.6639	0.449325	-685.41
ARHGAP17	Q8CDJ8	Ston1	FALSE	21.04|21.14|21.04|21.11	10.74|10.86|10.45|10.24	0.361623	2.95141	0.00422013	-1869.13
ARHGAP17	Q8CDM1	Atad2	FALSE	0|0|0|0	17.9|18.02|18.12|18.19	NA	NA	NA	NA
ARHGAP17	Q8CDN6	Txnl1	FALSE	23.94|24.01|24.01|23.96	10.9|10.86|10.49|10.96	-4.1845	111.148	0.431308	-5107
ARHGAP17	Q8CE96	Trmt6	FALSE	20.64|20.72|20.49|20.54	8.65|0|0|8.43	-4.94461	106.122	0.0108273	-14.6291
ARHGAP17	Q8CEC0	Nup88	FALSE	22.09|22.27|22.32|22.32	10.22|10.37|10.24|10.46	0.598115	-2.98511	0.342321	-14718.4
ARHGAP17	Q8CEE6	Pask	FALSE	15.02|14.96|15.21|15.45	11.18|11.4|11.41|11.4	0.201715	8.2915	0.157863	-1525.47
ARHGAP17	Q8CF02	Fam25c	FALSE	11.99|12.17|12.26|13.03	0|8.06|7.95|10.14	6.99066	-79.9034	0.515665	-2.12468
ARHGAP17	Q8CF66	Lamtor4	FALSE	15.24|15.34|15.42|15.41	0|0|8.6|9.21	50.9382	-777.631	0.721182	-5.95919
ARHGAP17	Q8CF89	Tab1	FALSE	17.94|18.11|18.18|18.23	10.23|10.19|10.97|10.11	0.74577	-3.13434	0.0575343	-494.224
ARHGAP17	Q8CFC7	Clasrp	FALSE	15.22|15.54|15.53|15.66	8.59|0|0|0	-21.7269	338.7	0.898604	-12.9413
ARHGAP17	Q8CFE2	Hpf1	FALSE	20.81|21.11|21.24|21.23	8.66|8.76|9.12|9.07	0.986307	-11.9043	0.779921	-3878.49
ARHGAP17	Q8CFE4	Scyl2	FALSE	19.88|20.4|19.89|20.13	12.05|12.4|11.92|11.74	0.666128	-1.34721	0.353036	-1132.24
ARHGAP17	Q8CFI0	Nedd4l	FALSE	23.38|23.35|23.31|23.39	11.36|10.66|10.49|10.57	5.86478	-126.214	0.288145	-1337.64
ARHGAP17	Q8CFI7	Polr2b	FALSE	22.38|22.59|22.53|22.55	11.08|11.33|11.62|11.16	1.23966	-16.6115	0.22349	-2920.4
ARHGAP17	Q8CFQ3	Aqr	FALSE	21.98|22.25|22.28|22.28	9.67|9.68|11.47|10.54	3.58325	-69.1994	0.359785	-256.057
ARHGAP17	Q8CFV9	Rfk	FALSE	0|0|0|0	20.52|20.28|20.14|20.01	NA	NA	NA	NA
ARHGAP17	Q8CG19	Ltbp1	FALSE	0|0|0|0	14.26|14.89|14.48|14.82	NA	NA	NA	NA
ARHGAP17	Q8CG47	Smc4	FALSE	23.35|23.64|23.54|23.47	10.23|10.01|10.4|10.38	-0.659757	25.758	0.19744	-7250.87
ARHGAP17	Q8CG48	Smc2	FALSE	24.4|24.64|24.52|24.37	9.5|10.08|10.25|10.21	0.92941	-12.7449	0.110998	-2310.34
ARHGAP17	Q8CG73	Rpgrip1l	FALSE	13.92|13.97|14.05|14.02	9.92|9.87|9.65|9.7	-2.2998	41.9596	0.930562	-1416.28
ARHGAP17	Q8CGB3	Uaca	FALSE	18.56|18.92|18.73|18.92	8.11|7.44|7.77|7.32	-2.05999	46.3543	0.981683	-1319.8
ARHGAP17	Q8CGC4	Lsm14b	FALSE	19.09|19.33|19.22|19.35	9.05|9.43|9.54|9.12	0.660861	-3.43302	0.110452	-2339.4
ARHGAP17	Q8CGC6	Rbm28	FALSE	22.45|22.6|22.58|22.53	8.76|0|8.88|9.47	-38.133	866.175	0.319149	-16.1599
ARHGAP17	Q8CGC7	Eprs1	FALSE	26.07|26.41|26.32|26.39	13.72|13.82|14.24|14.06	0.794441	-6.93139	0.268051	-3598.61
ARHGAP17	Q8CGF7	Tcerg1	FALSE	23.09|23.5|23.33|23.37	9.59|9.56|9.6|9.04	-0.346558	17.5322	0.048819	-3450.14
ARHGAP17	Q8CGI1	Fam193a	FALSE	16.69|16.85|16|15.7	12.51|12.49|11.87|11.53	0.866897	-2.04094	0.977564	-100.35
ARHGAP17	Q8CGK3	Lonp1	FALSE	23.62|24.13|24.52|24.56	12.05|11.71|11.41|11.88	-0.413784	21.7816	0.438489	-2774.74
ARHGAP17	Q8CGN4	Bcor	FALSE	12.6|12.39|12.85|12.77	0|0|0|9.16	8.90425	-110.371	0.155326	-6.78494
ARHGAP17	Q8CGY8	Ogt	FALSE	22.49|22.75|22.7|22.68	10.42|13.44|10.2|10.57	7.06206	-148.83	0.284533	-75.1464
ARHGAP17	Q8CGZ0	Cherp	FALSE	22.57|22.72|22.72|22.7	10.42|9.96|9.66|9.75	-4.37119	109.074	0.838891	-1910.16
ARHGAP17	Q8CH02	Sugp1	FALSE	19.39|19.58|19.44|19.42	8.01|9.57|10.27|0	19.6883	-376.08	0.121409	-9.25964
ARHGAP17	Q8CH18	Ccar1	FALSE	22.19|22.52|22.47|22.49	9.76|10.27|7.16|8.42	-2.58669	66.8909	0.0806767	-124.269
ARHGAP17	Q8CH25	Sltm	FALSE	0|0|0|0	21.78|21.89|21.82|21.83	NA	NA	NA	NA
ARHGAP17	Q8CH77	Nav1	FALSE	18.54|18.67|18.7|18.71	11.42|10.46|11.54|8.87	-8.09266	161.539	0.276023	-57.0436
ARHGAP17	Q8CHC4	Synj1	FALSE	17.58|17.79|17.72|17.82	11.17|10.85|10.89|10.07	-3.5884	74.3567	0.619663	-291.71
ARHGAP17	Q8CHG7	Rapgef2	FALSE	18.48|18.51|18.6|18.69	11.09|11.1|10.71|10.54	-2.99937	66.5652	0.961159	-1002.28
ARHGAP17	Q8CHI8	Ep400	FALSE	19.99|19.91|20.07|20.13	0|0|8.37|0	14.0898	-280.037	0.10426	-24.4318
ARHGAP17	Q8CHK3	Mboat7	FALSE	0|0|0|0	19.53|19.67|19.83|19.95	NA	NA	NA	NA
ARHGAP17	Q8CHP5	Pym1	FALSE	19.75|19.97|19.81|19.91	9.83|10.63|9.83|9.9	3.11663	-51.8507	0.625438	-836.816
ARHGAP17	Q8CHS8	Vps37a	FALSE	14.19|13.9|13.52|13.26	0|0|0|0	NA	NA	NA	NA
ARHGAP17	Q8CHT0	Aldh4a1	FALSE	19.5|19.86|19.92|19.97	0|0|0|9	10.4652	-205.087	0.240736	-20.2717
ARHGAP17	Q8CHU3	Epn2	FALSE	18.42|18.43|18.78|19.04	9.93|10.13|10.06|10.74	1.00147	-8.47994	0.687231	-737.306
ARHGAP17	Q8CHW4	Eif2b5	FALSE	21.28|21.48|21.3|21.35	10.77|10.51|10.2|11.14	-0.33146	17.7319	0.00562501	-969.126
ARHGAP17	Q8CHY6	Gatad2a	FALSE	21.31|21.49|21.36|21.36	0|8.44|0|9.18	41.1097	-874.462	0.405076	-14.7825
ARHGAP17	Q8CI04	Cog3	FALSE	20.26|20.38|20.46|20.58	7.44|7.24|6.8|5.57	-5.795	125.095	0.87664	-352.889
ARHGAP17	Q8CI08	Slain2	FALSE	17.8|17.92|17.76|17.78	8.81|13.05|13.13|12.6	4.27223	-64.2161	0.0234584	-10.9071
ARHGAP17	Q8CI11	Gnl3	FALSE	23.51|23.89|23.83|23.8	10.4|10.62|11.14|10.97	1.27973	-19.6221	0.419298	-2024.2
ARHGAP17	Q8CI51	Pdlim5	FALSE	23.84|23.56|23.47|23.69	13.28|13.01|11.9|11.9	2.47942	-46.0929	0.295429	-310.396
ARHGAP17	Q8CI59	Steap3	FALSE	19.88|19.93|20.01|20.14	10.29|0|10.24|9.75	13.9495	-271.273	0.0984823	-8.04152
ARHGAP17	Q8CI71	Vps50	FALSE	0|0|0|0	18.89|19|18.99|19.09	NA	NA	NA	NA
ARHGAP17	Q8CI94	Pygb	TRUE	23.34|23.48|23.62|23.73	12.69|12.3|12.09|12.39	-0.896239	33.4648	0.368489	-2706.45
ARHGAP17	Q8CI95	Osbpl11	FALSE	20.18|20.44|20.44|20.49	11.22|10.77|11.15|11.24	-0.436879	20.0005	0.0732462	-2343.14
ARHGAP17	Q8CIB5	Fermt2	FALSE	24.2|24.01|23.98|24.16	12.93|12.63|11.94|12.02	1.8399	-31.935	0.170138	-794.079
ARHGAP17	Q8CIE6	Copa	TRUE	25.48|25.56|25.56|25.65	13.47|13.23|13.4|13.45	-0.08926	15.6686	0.00342413	-16874.4
ARHGAP17	Q8CIG3	Kdm1b	FALSE	0|0|0|0	12.42|12.79|12.91|13.18	NA	NA	NA	NA
ARHGAP17	Q8CIG8	Prmt5	FALSE	23.98|24.27|24.05|24.03	10.26|9.93|11.36|9.89	-1.54419	47.544	0.084487	-528.501
ARHGAP17	Q8CIH9	Ppat	FALSE	22.29|22.94|22.96|22.9	10.9|11.66|11.84|11.78	1.33064	-18.7572	0.971812	-890.72
ARHGAP17	Q8CII2	Cdc123	FALSE	20.45|20.63|20.36|20.36	10.26|10.62|10.12|10.12	1.82578	-27.053	0.995871	-2457.34
ARHGAP17	Q8CIM8	Ints4	FALSE	21.02|21.41|21.36|21.4	8.97|6.29|10.01|9.2	-1.94686	50.0814	0.0499992	-82.2344
ARHGAP17	Q8CIN4	Pak2	FALSE	23.24|23.25|23.21|23.23	14.41|14.57|14.1|13.74	13.1922	-292.312	0.301937	-815.06
ARHGAP17	Q8CIV8	Tbce	FALSE	18.58|18.79|18.66|18.66	16.24|16.09|16.71|14.69	-0.261746	20.8217	0.000692262	-13.2758
ARHGAP17	Q8CJ53	Trip10	TRUE	20.5|20.78|20.58|20.73	14.82|14.08|13.47|13.56	-2.2785	61.0298	0.218709	-154.615
ARHGAP17	Q8CJ67	Stau2	FALSE	17.43|17.69|17.77|17.99	11.07|11.28|10.59|10.4	-1.31324	34.1049	0.549034	-374.967
ARHGAP17	Q8CJ96	Rassf8	FALSE	13.17|13.26|13.33|13.37	8.79|8.78|7.24|0	-38.0992	512.25	0.60891	-3.82421
ARHGAP17	Q8CJF7	Ahctf1	FALSE	22.53|22.7|22.65|22.71	9.91|9.92|9.94|9.31	-1.89751	52.7403	0.2438	-2327.47
ARHGAP17	Q8CJG0	Ago2	FALSE	20.61|20.71|20.79|20.91	12.06|11.96|11.91|11.45	-1.98491	53.0435	0.845267	-1459.76
ARHGAP17	Q8JZK9	Hmgcs1	FALSE	23.26|23.41|23|22.96	12.82|12.3|11.64|11.06	2.93779	-56.0697	0.662983	-282.444
ARHGAP17	Q8JZM7	Cdc73	FALSE	21.84|22.2|22.08|22.16	8.76|9.46|10.36|11.55	4.58733	-91.1941	0.372448	-132.529
ARHGAP17	Q8JZN5	Acad9	FALSE	23.24|23.7|23.9|24.01	10.24|10.51|11.67|11.96	2.26357	-42.5818	0.810927	-293.625
ARHGAP17	Q8JZQ2	Afg3l2	FALSE	22.53|22.94|23.01|22.98	9.08|9.29|12.13|11.8	5.08034	-105.599	0.493714	-77.2191
ARHGAP17	Q8JZQ9	Eif3b	FALSE	25.34|25.48|25.24|25.22	11.78|11.97|11.98|12.09	-0.395528	21.9675	0.133224	-13974.9
ARHGAP17	Q8JZU2	Slc25a1	TRUE	22.74|23.09|23.52|23.61	11.8|11.35|12.41|12.62	1.0959	-13.4269	0.593131	-502.501
ARHGAP17	Q8JZX4	Rbm17	FALSE	21.49|21.85|21.63|21.69	11.42|10.72|9.98|10.12	-1.69413	47.264	0.142077	-382.907
ARHGAP17	Q8JZZ6	Ammecr1l	FALSE	20.09|20.4|20.14|20.31	9.23|9.38|9.86|9.96	0.270038	4.14088	0.0121406	-1194.43
ARHGAP17	Q8K009	Aldh1l2	FALSE	22.47|22.67|23.01|23.29	11.37|10.96|10.45|9.91	-1.73546	50.3412	0.99736	-497.412
ARHGAP17	Q8K012	Fnbp1l	TRUE	18.93|18.53|18.93|18.92	13.81|13.59|13.13|12.82	-0.788369	28.1817	0.122783	-202.127
ARHGAP17	Q8K019	Bclaf1	FALSE	23.25|23.35|23.45|23.41	10.42|10.06|9.7|9.32	-4.49853	114.981	0.735757	-1089.17
ARHGAP17	Q8K072	Reep4	FALSE	0|0|0|0	20.36|20.77|20.7|20.74	NA	NA	NA	NA
ARHGAP17	Q8K0C9	Gmds	FALSE	18.38|18.54|18.44|18.57	9.96|9.25|10.71|9.97	-3.03809	66.1248	0.193317	-270.969
ARHGAP17	Q8K0D5	Gfm1	FALSE	23.4|23.78|23.89|23.71	9.96|10.19|10.77|11.21	1.47712	-24.4662	0.300644	-711.255
ARHGAP17	Q8K0F1	Tbc1d23	FALSE	19.83|19.98|19.95|20.07	10.35|10.32|10.16|10.67	1.24335	-14.4424	0.31738	-2738.4
ARHGAP17	Q8K0Z7	Taco1	FALSE	17.34|17.58|17.98|17.88	0|0|7.75|8.24	14.6594	-255.387	0.857134	-11.6134
ARHGAP17	Q8K114	Ints9	FALSE	20.61|20.84|20.9|20.93	8.82|8.23|9.24|7.94	-1.21439	33.8399	0.0896581	-587.477
ARHGAP17	Q8K124	Plekho2	FALSE	20.72|20.69|20.53|20.76	0|8.92|0|8.34	27.0099	-554.136	0.295651	-14.3051
ARHGAP17	Q8K126	Mtrf1	FALSE	11.54|11.84|12.31|12.25	10.73|10.57|10.52|10.33	-0.378663	15.078	0.699864	-112.099
ARHGAP17	Q8K136	Scnm1	FALSE	12.45|12.75|12.75|13.2	0|0|0|7.82	11.3317	-142.946	0.796185	-10.0949
ARHGAP17	Q8K1A6	Cc2d1a	FALSE	20.6|20.76|20.68|20.74	11.14|10.69|10.22|10.66	-2.33455	58.9875	0.191816	-938.366
ARHGAP17	Q8K1E0	Stx5	FALSE	0|0|0|0	20.7|20.54|20.53|20.58	NA	NA	NA	NA
ARHGAP17	Q8K1I7	Wipf1	FALSE	19.18|19.57|19.31|19.37	9.1|9.21|8.81|0	-0.933771	24.8552	0.00109799	-10.3227
ARHGAP17	Q8K1J5	Sde2	FALSE	19.42|19.74|19.43|19.5	0|9.13|8.68|8.75	14.571	-277.818	0.248849	-11.2409
ARHGAP17	Q8K1J6	Trnt1	FALSE	23.9|24.12|24.18|24.21	9.08|8.88|9.17|10.13	1.9148	-36.8375	0.232781	-943.486
ARHGAP17	Q8K1M6	Dnm1l	FALSE	23.99|24.2|24.14|24.22	12.5|12.69|12.69|12.37	0.0170384	12.1505	0.00013667	-7475.81
ARHGAP17	Q8K1N2	Phldb2	FALSE	21.5|21.46|21.23|21.38	11.51|11.49|11.31|10.5	0.999551	-10.176	0.0621073	-611.5
ARHGAP17	Q8K1N4	Spats2	FALSE	20.16|20.59|20.35|20.27	9.63|10.31|9.73|8.86	2.30056	-37.1669	0.477414	-431.356
ARHGAP17	Q8K1R3	Pnpt1	FALSE	23.05|23.4|23.5|23.45	10.85|10.72|10.98|9.66	-0.835561	30.0646	0.0804992	-603.44
ARHGAP17	Q8K1R7	Nek9	FALSE	20.83|21.02|21.15|21.22	13.06|12.9|12.76|12.61	-1.11416	36.2901	0.96886	-2376.28
ARHGAP17	Q8K1X1	Wdr11	FALSE	21.06|21.33|21.42|21.45	12.84|12.89|13.44|11.77	-0.826847	30.3587	0.043581	-201.297
ARHGAP17	Q8K1Y2	Prkd3	FALSE	0|0|0|0	17.36|17.34|17.43|17.51	NA	NA	NA	NA
ARHGAP17	Q8K212	Pacs1	FALSE	20.33|20.56|20.77|20.76	11.68|11.46|12.35|11.91	1.21534	-13.1911	0.430955	-705
ARHGAP17	Q8K221	Arfip2	FALSE	18.92|19.33|19.27|19.4	10.07|0|0|9.71	-10.6464	209.668	0.155178	-8.36485
ARHGAP17	Q8K224	Nat10	FALSE	24.06|24.3|24.4|24.41	11.24|11.51|11.76|11.77	1.50921	-25.0868	0.96738	-3494.64
ARHGAP17	Q8K268	Abcf3	FALSE	21.16|21.51|21.26|21.33	12.15|11.94|11.73|11.61	-0.373189	19.8107	0.0539073	-2132.56
ARHGAP17	Q8K274	Fn3krp	FALSE	17.95|18.29|18.29|18.38	10.75|10.61|10.1|10.1	-1.38268	35.5961	0.599543	-705.484
ARHGAP17	Q8K284	Gtf3c1	FALSE	21.22|21.52|21.48|21.5	11.16|11.57|10.99|10.55	-0.182632	14.9829	0.00364007	-798.718
ARHGAP17	Q8K296	Mtmr3	FALSE	15.5|15.84|16.09|16.81	10|10.29|9.66|9.69	-0.325081	15.1303	0.379059	-595.568
ARHGAP17	Q8K297	Colgalt1	FALSE	23.35|23.46|23.48|23.56	10.71|10.18|10.91|11.65	4.28436	-89.6717	0.372647	-574.574
ARHGAP17	Q8K298	Anln	FALSE	22.56|22|21.51|21.64	14.58|13.62|10.22|12.84	3.3757	-61.2074	0.731012	-31.343
ARHGAP17	Q8K2A7	Ints10	FALSE	0|0|0|0	18.94|19.02|19.09|19.2	NA	NA	NA	NA
ARHGAP17	Q8K2B0	P3h4	FALSE	0|0|0|0	21.44|21.24|21.4|21.61	NA	NA	NA	NA
ARHGAP17	Q8K2B3	Sdha	FALSE	24.79|25.24|25.61|25.61	9.05|9.61|9.02|10.63	0.93201	-14.0135	0.233174	-581.645
ARHGAP17	Q8K2C7	Os9	FALSE	0|0|0|0	19.81|19.96|20|20.1	NA	NA	NA	NA
ARHGAP17	Q8K2C8	Gpat4	FALSE	19.69|19.94|19.76|19.8	0|0|0|8.22	0.652835	-10.8692	0.000279826	-24.8661
ARHGAP17	Q8K2C9	Hacd3	FALSE	20.77|21.09|21.27|21.3	11.13|11.14|11.59|11.87	1.2165	-14.2424	0.678025	-963.168
ARHGAP17	Q8K2D3	Edc3	FALSE	20.14|20.36|20.37|20.35	13.41|13.98|13.88|13.45	1.70045	-20.8476	0.397975	-683.581
ARHGAP17	Q8K2D6	Dctd	FALSE	19.34|20.07|19.76|19.68	0|0|10.38|10.4	0.661157	-7.83725	0.00107673	-7.80652
ARHGAP17	Q8K2F0	Brd3	FALSE	21.25|21.57|21.63|21.65	8.64|0|8.95|8.79	-3.16039	74.6253	0.0184537	-15.3794
ARHGAP17	Q8K2J4	Ccdc14	FALSE	14.87|15.15|15.29|15.11	0|8.23|0|0	4.57858	-67.0947	0.0380249	-13.3742
ARHGAP17	Q8K2K6	Agfg1	FALSE	20.01|20.12|20.11|20.26	14.58|14.7|14.64|14.69	0.453912	5.51632	0.663589	-12614.1
ARHGAP17	Q8K2L8	Trappc12	FALSE	16.56|16.92|16.9|16.94	16.92|16.69|16.77|16.32	-0.965829	32.9327	0.486397	-2.00715
ARHGAP17	Q8K2T8	Paf1	FALSE	21.8|22.12|21.94|21.93	9.92|9.55|9.75|9.72	-1.1536	35.0561	0.973359	-8600.26
ARHGAP17	Q8K2V6	Ipo11	FALSE	22.83|22.94|23|22.98	9.39|10.66|11|9.06	5.28407	-111.181	0.174307	-249.183
ARHGAP17	Q8K2Y0	Obi1	FALSE	17.72|17.96|17.85|17.69	10.5|9.89|9.1|9.08	0.26563	4.9153	0.00228039	-189.977
ARHGAP17	Q8K2Z4	Ncapd2	FALSE	23.71|24.03|23.91|23.8	8.77|9.37|9.18|9.15	1.6589	-30.4687	0.840028	-4637.31
ARHGAP17	Q8K301	Ddx52	FALSE	20.97|21.25|21.19|21.24	8.14|7.67|8.14|8.46	-0.348461	15.474	0.0200157	-2124.39
ARHGAP17	Q8K310	Matr3	FALSE	24.74|25.18|25.26|25.13	8.19|8.77|7.86|9.03	0.272227	1.63684	0.0138795	-1307.07
ARHGAP17	Q8K327	Champ1	FALSE	20.94|21.14|21.16|21.14	10.59|9.53|9.85|9.64	-4.36722	102.03	0.872214	-734.155
ARHGAP17	Q8K339	Kin	FALSE	0|0|0|0	18.45|18.83|18.69|18.83	NA	NA	NA	NA
ARHGAP17	Q8K354	Cbr3	FALSE	22.89|23.1|23.42|23.46	9.87|9.86|11.41|11.91	3.65423	-74.0709	0.882586	-185.082
ARHGAP17	Q8K358	Pigu	FALSE	16.93|17.07|17.38|17.48	9.37|9.15|8.44|10.06	0.328707	3.59541	0.0160494	-188.795
ARHGAP17	Q8K363	Ddx18	FALSE	23.82|23.88|23.9|23.88	10.21|10.55|10.9|10.94	7.86286	-177.036	0.72807	-2025.76
ARHGAP17	Q8K368	Fanci	FALSE	17.1|17.5|17.61|17.61	6.28|0|0|7.88	-5.73622	103.648	0.112291	-15.0974
ARHGAP17	Q8K382	Dennd1a	FALSE	15.96|16.23|16.31|16.27	0|0|0|8.7	8.85815	-141.249	0.105943	-13.8195
ARHGAP17	Q8K389	Cdk5rap2	FALSE	16.47|16.89|16.98|18.51	10.61|11.05|10.98|11	0.112921	8.96568	0.256099	-1345.89
ARHGAP17	Q8K3A9	Mepce	FALSE	0|0|0|0	19.96|19.97|20.17|20.2	NA	NA	NA	NA
ARHGAP17	Q8K3C3	Lzic	FALSE	21.84|22.08|22.11|22.23	11.59|11.6|11.66|11.74	0.347653	3.97856	0.701029	-30153.5
ARHGAP17	Q8K3F7	Tdh	FALSE	14.72|14.76|15.48|16.13	0|0|8.66|10.47	8.00011	-117.417	0.926488	-4.51161
ARHGAP17	Q8K3H0	Appl1	FALSE	20.98|21.25|21.11|21.19	11.17|10.98|10.99|11.19	-0.406713	19.6763	0.179899	-10911
ARHGAP17	Q8K3W0	Babam2	TRUE	18.46|18.7|18.95|19.05	11.96|12.01|11.08|10.45	-2.57401	59.7428	0.819945	-131.341
ARHGAP17	Q8K3Z9	Pom121	FALSE	19.78|20.12|19.92|19.97	9.86|9.34|10.16|9.55	-1.73674	44.3744	0.481501	-1069.33
ARHGAP17	Q8K411	Pitrm1	FALSE	24.81|25.13|25.54|25.55	9.92|9.52|10.5|11.31	1.63435	-30.9702	0.561511	-493.637
ARHGAP17	Q8K4B0	Mta1	FALSE	22.63|22.89|22.98|22.9	10.29|10.12|10.34|11.09	0.590153	-3.02513	0.0421744	-1112.32
ARHGAP17	Q8K4G5	Ablim1	FALSE	20.33|20.6|20.39|20.44	12.07|11.4|10.87|11.62	-1.17394	35.483	0.07144	-431.842
ARHGAP17	Q8K4L3	Svil	FALSE	21.51|21.97|22.03|22.1	13.39|13.04|12.7|12.34	-1.47985	45.2764	0.775658	-534.784
ARHGAP17	Q8K4P0	Wdr33	FALSE	19.88|20.31|20.08|20.17	0|0|0|9.9	5.72523	-112.663	0.0424683	-16.9051
ARHGAP17	Q8K4Q0	Rptor	FALSE	18.07|18.51|18.39|18.51	7.7|6.14|7.59|9.06	-0.219048	11.6446	0.00141699	-108.58
ARHGAP17	Q8K4R9	Dlgap5	FALSE	18.14|18.26|17.89|18.09	10.1|9.3|9.46|8.83	0.124642	7.16771	0.00130275	-362.339
ARHGAP17	Q8K4X7	Agpat4	FALSE	23.12|23.45|23.46|23.59	8.83|8.55|9.75|10.01	2.09004	-39.631	0.367369	-537.622
ARHGAP17	Q8K4Z5	Sf3a1	FALSE	23.99|24.41|24.13|24.2	16.19|15.88|15.89|15.3	-0.769134	34.4161	0.132437	-680.774
ARHGAP17	Q8N9S3	Ahsa2	FALSE	18.78|19|18.84|18.79	11.45|11.04|10.85|10.6	0.104272	9.01867	0.000886931	-646.79
ARHGAP17	Q8QZS1	Hibch	FALSE	22.28|22.6|22.98|22.95	8.95|9.49|10.59|10.48	2.39412	-44.4762	0.985129	-348.797
ARHGAP17	Q8QZT1	Acat1	FALSE	24.02|24.63|25.41|25.4	13.96|13.73|13.84|13.87	-0.0431481	14.923	0.0882216	-17084.4
ARHGAP17	Q8QZV7	IntS13	FALSE	19.67|20.02|20.02|20.07	11.51|11.24|11.12|11.66	-0.326311	17.8906	0.0611306	-1612.4
ARHGAP17	Q8QZX2	Haus3	FALSE	18.42|18.62|18.41|18.51	12.42|0|12.96|0	-69.2345	1286.55	0.813282	-3.68304
ARHGAP17	Q8QZY1	Eif3l	TRUE	25.34|25.44|25.16|25.15	12|12.24|12.38|12.34	-0.7285	30.6538	0.363275	-7806.17
ARHGAP17	Q8QZY6	Tspan14	FALSE	0|0|0|0	17.6|17.92|17.77|17.7	NA	NA	NA	NA
ARHGAP17	Q8R001	Mapre2	FALSE	21.56|21.72|21.59|21.55	11.05|11.05|7.39|9.64	7.83348	-159.463	0.129978	-62.4834
ARHGAP17	Q8R010	Aimp2	TRUE	22.94|23.09|22.95|23.04	12.05|12.35|12.32|12.46	1.63899	-25.4101	0.454705	-4906.09
ARHGAP17	Q8R050	Gspt1	FALSE	24.7|24.88|24.64|24.61	15.87|16.34|15.88|15.24	3.20495	-63.3464	0.748269	-513.482
ARHGAP17	Q8R080	Gtse1	FALSE	17.27|17.13|16.32|16.37	12.79|12.83|12.23|11.1	1.28268	-9.2767	0.62547	-41.8575
ARHGAP17	Q8R081	Hnrnpl	FALSE	25.58|25.88|26.08|26.01	12.05|12.04|12.55|12.8	1.28493	-20.9002	0.556915	-1712.82
ARHGAP17	Q8R088	Golph3l	FALSE	19.48|20.02|19.88|19.8	0|3.66|0|6.56	5.38412	-104.027	0.151678	-39.1184
ARHGAP17	Q8R0A0	Gtf2f2	FALSE	21.79|21.93|21.85|21.87	9.94|10.52|9.98|10.4	4.46679	-87.4309	0.80645	-2123.72
ARHGAP17	Q8R0F3	Sumf1	FALSE	0|0|0|0	16.94|16.81|16.98|17.11	NA	NA	NA	NA
ARHGAP17	Q8R0G7	Spns1	FALSE	17.58|17.93|17.79|17.86	0|7.43|8.51|8.21	23.715	-415.893	0.774104	-11.1597
ARHGAP17	Q8R0G9	Nup133	TRUE	23.14|23.44|23.46|23.46	10.3|10.51|10.51|10.32	0.432225	0.307304	0.362346	-17637.3
ARHGAP17	Q8R0H9	Gga1	FALSE	20.78|21.1|21.06|20.98	11.38|11.9|11.51|11.75	1.20347	-13.6178	0.547925	-2138.87
ARHGAP17	Q8R0K9	E2f4	FALSE	18.13|18.31|18.19|18.27	10.57|10.25|10.41|9.96	-2.42933	54.5702	0.601084	-1232.34
ARHGAP17	Q8R0S2	Iqsec1	FALSE	18.67|18.79|18.8|18.87	10.01|9.49|0|8.77	-13.5637	261.844	0.057183	-8.15767
ARHGAP17	Q8R0W0	Eppk1	FALSE	23.51|23.44|23.83|24.84	13.66|13.5|14.1|15.78	1.61072	-24.2461	0.999029	-112.908
ARHGAP17	Q8R0X2	Cacul1	FALSE	17.66|17.59|17.81|17.88	9.82|0|0|0	-13.1664	235.966	0.131496	-12.9328
ARHGAP17	Q8R0X7	Sgpl1	FALSE	22.77|22.59|22.71|22.8	11.18|10.72|10.89|10.81	1.19959	-16.3547	0.321785	-4713.71
ARHGAP17	Q8R151	Znfx1	FALSE	0|0|0|0	19.27|19.67|19.48|19.5	NA	NA	NA	NA
ARHGAP17	Q8R180	Ero1a	FALSE	22.16|22.24|22.74|23.03	9.52|0|8.8|9.33	5.07088	-107.399	0.206396	-15.1944
ARHGAP17	Q8R1A4	Dock7	FALSE	23.28|23.37|23.34|23.38	15.19|13.66|15.33|14.92	-9.15976	228.589	0.307664	-169.4
ARHGAP17	Q8R1B4	Eif3c	FALSE	25.42|25.58|25.3|25.27	13.51|13.72|13.29|13.23	1.5373	-25.5987	0.993174	-3872.82
ARHGAP17	Q8R1F1	Niban2	FALSE	24.33|24.23|24.2|24.38	12.81|12.33|12.37|12.42	1.1418	-15.2489	0.200202	-3817.2
ARHGAP17	Q8R1L4	Kdelr3	FALSE	21.34|21.62|21.64|21.8	7.29|8.37|8.68|6.73	-0.343884	15.1951	0.00524214	-307.236
ARHGAP17	Q8R1M0	Hmces	FALSE	0|0|0|0	18.06|18.16|18.14|18.15	NA	NA	NA	NA
ARHGAP17	Q8R1N4	Nudcd3	FALSE	21.9|21.96|21.76|21.81	9.4|9.49|9.25|9.42	0.941404	-11.1837	0.702782	-19540.6
ARHGAP17	Q8R1Q8	Dync1li1	FALSE	24.05|24.06|24.09|24.12	13.25|13.1|12.65|12.45	-11.4178	287.824	0.955985	-1210.68
ARHGAP17	Q8R1T1	Chmp7	FALSE	19.44|19.61|19.63|19.64	10.89|11.01|10.7|10.46	-1.23928	35.0277	0.23968	-1771.47
ARHGAP17	Q8R1U1	Cog4	FALSE	19.62|20.02|19.92|20.03	11.08|15.43|15.86|11.44	6.16107	-109.153	0.214642	-8.51956
ARHGAP17	Q8R1X6	Spart	FALSE	21.83|22.03|21.94|22.01	11.33|11.51|11.33|10.93	-0.329001	18.4952	0.0162263	-2608.15
ARHGAP17	Q8R1Z9	Rnf121	FALSE	20.37|20.37|20.64|20.77	11.11|10.44|10.76|10.9	0.248283	5.70282	0.0313101	-1560.01
ARHGAP17	Q8R2M2	Dnttip2	FALSE	21.38|21.74|21.48|21.49	10.39|10.5|10.09|10.22	0.599663	-2.60628	0.260468	-5116.19
ARHGAP17	Q8R2N1	Aqp3	FALSE	16.39|16.35|17.57|18.07	0|0|10.3|10.36	6.72156	-109.736	0.946995	-5.0721
ARHGAP17	Q8R2N2	Utp4	FALSE	22.55|22.64|22.63|22.56	10.11|9.92|10.09|10.57	-4.03091	101.246	0.426119	-2676.12
ARHGAP17	Q8R2Q4	Gfm2	FALSE	19.86|20.12|20.27|20.33	8.57|9.12|9.79|10.33	3.51676	-61.3882	0.924817	-256.859
ARHGAP17	Q8R2R6	Mtg1	FALSE	15.38|15.35|15.65|15.99	0|0|9.58|8.99	15.5773	-238.223	0.740549	-5.46369
ARHGAP17	Q8R2R9	Ap3m2	FALSE	20.84|20.76|20.91|20.95	10.16|10.16|10.37|10.84	3.29616	-58.3952	0.694262	-1430.68
ARHGAP17	Q8R2U0	Seh1l	FALSE	21.03|21.32|21.38|21.41	10.04|9.86|11.43|11.33	3.08239	-54.941	0.427596	-218.507
ARHGAP17	Q8R2U7	Lrrc42	FALSE	16.51|16.75|16.98|16.71	10.18|9.98|10.37|10.29	0.372284	3.97423	0.180607	-2022.47
ARHGAP17	Q8R2Y3	Dolk	FALSE	11.51|11.94|11.7|12.21	9.07|8.88|8.77|8.28	-0.987902	20.4452	0.778612	-113.622
ARHGAP17	Q8R2Y8	Ptrh2	FALSE	20.94|21.3|21.42|21.44	10.1|11.02|11.74|11.97	3.53625	-64.0288	0.93827	-190.443
ARHGAP17	Q8R322	Gle1	FALSE	0|0|0|0	17.78|18.22|18.29|18.31	NA	NA	NA	NA
ARHGAP17	Q8R326	Pspc1	FALSE	23.39|23.84|23.8|23.83	9.14|0|0|9.73	-12.9629	312.156	0.271857	-16.2329
ARHGAP17	Q8R332	Nup58	FALSE	20.85|21.15|21.12|21.2	9.64|10.29|9.18|10.05	1.07432	-12.8558	0.118754	-716.761
ARHGAP17	Q8R349	Cdc16	FALSE	22|22.35|22.37|22.36	11.37|11.52|11.51|11.62	0.484845	0.70468	0.753748	-14892.3
ARHGAP17	Q8R361	Rab11fip5	FALSE	19.27|19.32|19.34|19.57	11.99|11.97|11.16|11.45	-1.37434	38.2678	0.200296	-479.073
ARHGAP17	Q8R3B7	Brd8	FALSE	16.12|16.44|16.22|16.42	10.65|10.69|0|10.36	10.8678	-169.23	0.103896	-3.32762
ARHGAP17	Q8R3C0	Mcmbp	FALSE	21.61|21.82|21.61|21.57	8.83|8.7|7.93|8.95	0.272565	2.69948	0.00458233	-1069.99
ARHGAP17	Q8R3C6	Rbm19	FALSE	21.69|21.6|21.61|21.64	8.03|7.91|7.97|7.62	1.06129	-15.079	0.0500233	-7692.64
ARHGAP17	Q8R3E3	Wipi1	FALSE	19.22|19.19|19.37|19.55	12.97|11.84|11.38|11.9	-1.57757	42.5185	0.150327	-158.382
ARHGAP17	Q8R3H9	Ttc4	FALSE	18.98|19.02|18.9|18.84	9.73|8.98|9.46|9.61	-2.12978	49.7747	0.275483	-1113.07
ARHGAP17	Q8R3N1	Nop14	FALSE	21.67|21.91|21.82|21.81	8.88|8.64|0|8.97	-6.27978	143.547	0.0215718	-15.7792
ARHGAP17	Q8R3P6	Ints14	FALSE	20.01|20.37|20.36|20.41	6.81|6.6|0|0	-12.6218	259.422	0.375968	-25.5732
ARHGAP17	Q8R3S6	Exoc1	FALSE	19.65|19.77|19.75|19.79	8.52|8.69|8.83|9.23	3.70115	-64.2418	0.616977	-1735.89
ARHGAP17	Q8R3V5	Sh3glb2	FALSE	20.56|20.59|20.49|20.62	9.53|9.47|8.92|9.25	3.28708	-58.307	0.422777	-2221.47
ARHGAP17	Q8R418	Dicer1	FALSE	19.77|19.86|19.95|19.95	11.05|10.25|10.1|10.12	-5.00709	109.934	0.865611	-588.14
ARHGAP17	Q8R422	Cd109	FALSE	23.96|24.4|24.77|24.85	8.9|9.25|12.28|10.37	2.86912	-60.0761	0.581453	-117.131
ARHGAP17	Q8R480	Nup85	FALSE	21.72|22.04|22.09|22.11	8.87|9|10.01|11.48	4.41944	-87.3381	0.430632	-134.725
ARHGAP17	Q8R4U7	Luzp1	FALSE	21.03|21.21|20.98|21	13.08|13.12|12.77|12.54	1.76785	-24.3474	0.477163	-1177.35
ARHGAP17	Q8R4X3	Rbm12	FALSE	22.31|22.48|22.52|22.66	10.92|8.98|11.27|8.95	-4.82138	118.473	0.311243	-134.827
ARHGAP17	Q8R4Y8	Rttn	FALSE	0|0|0|0	12.18|13.12|12.77|12.94	NA	NA	NA	NA
ARHGAP17	Q8R550	Sh3kbp1	TRUE	22.33|22.06|22.07|22.33	9.56|9.08|8.28|8.62	1.49138	-24.2202	0.173064	-758.347
ARHGAP17	Q8R570	Snap47	FALSE	20.93|21.15|21.1|21.18	11.74|11.48|10.93|11.38	-1.54328	43.9321	0.248725	-1108.23
ARHGAP17	Q8R574	Prpsap2	FALSE	20.06|20.42|20.29|20.3	10.5|10.45|10.77|10.78	0.120269	8.18568	0.010681	-3997.82
ARHGAP17	Q8R5A3	Apbb1ip	FALSE	21|20.73|20.66|20.75	10.54|11.2|9.87|10.99	0.410006	2.12816	0.0106497	-393.271
ARHGAP17	Q8R5C5	Actr1b	FALSE	22.9|22.93|22.82|22.95	0|7.54|7.7|0	-40.0722	921.546	0.27686	-25.1004
ARHGAP17	Q8R5H1	Usp15	FALSE	22.85|22.95|22.8|22.88	9.19|11.69|11.09|8.98	5.44313	-114.244	0.0618739	-116.042
ARHGAP17	Q8R5J9	Arl6ip5	FALSE	23|23.15|23.22|23.31	9.97|9.34|7.62|9.76	-2.55019	68.2614	0.0939385	-228.607
ARHGAP17	Q8R5K4	Nol6	FALSE	21.79|22.01|22.11|22.12	9.03|10.29|10.53|10.85	5.1257	-102.619	0.976287	-293.131
ARHGAP17	Q8VBT0	Tmx1	FALSE	21.34|21.66|21.68|21.7	0|8.9|9.59|9.92	27.3247	-582.98	0.999623	-12.3172
ARHGAP17	Q8VBT9	Aspscr1	FALSE	20.1|20.27|20.34|20.31	7.3|9.41|8.96|9.35	8.35241	-160.44	0.803633	-179.913
ARHGAP17	Q8VBW5	Bbx	FALSE	17.63|17.8|17.78|17.82	18.65|18.61|18.27|17.94	-2.4454	61.7948	0.391442	-4.80124
ARHGAP17	Q8VBW6	Nae1	FALSE	20.98|21.16|21.13|21.23	13|12.62|12.55|12.22	-2.94539	74.8209	0.948684	-965.313
ARHGAP17	Q8VBX6	Mpdz	FALSE	18.02|18.3|18.13|18.08	9.83|9.42|0|7.58	1.25093	-15.9747	0.00105421	-8.30725
ARHGAP17	Q8VBZ3	Clptm1	FALSE	21.64|21.63|21.44|21.53	9.63|9.82|9.32|9.51	1.9929	-33.394	0.820346	-4473.76
ARHGAP17	Q8VC42	Rmc1	FALSE	15.57|15.65|15.56|15.78	8.02|7.71|8.96|8.4	-0.752538	20.0446	0.0200988	-246.778
ARHGAP17	Q8VC70	Rbms2	FALSE	21.56|21.37|21.39|21.39	10.51|9.77|9.72|9.59	4.38617	-84.0888	0.922326	-1036.73
ARHGAP17	Q8VCA6	Tmem161a	FALSE	8.11|7.16|6.63|7.48	0|0|0|0	NA	NA	NA	NA
ARHGAP17	Q8VCB1	Ndc1	FALSE	20.69|20.68|20.79|20.79	15.86|16.23|16.08|15.31	-3.52707	89.015	0.298886	-191.663
ARHGAP17	Q8VCD5	Med17	FALSE	0|0|0|0	19.34|19.28|19.37|19.49	NA	NA	NA	NA
ARHGAP17	Q8VCD7	Kdm4c	FALSE	17.58|17.92|18.12|18.25	0|12.97|0|0	-2.42222	46.7679	0.0119056	-6.89334
ARHGAP17	Q8VCF0	Mavs	FALSE	20.46|20.64|20.78|20.89	10.73|10.76|10.56|10.71	-0.183308	14.4833	0.156096	-17779.7
ARHGAP17	Q8VCH8	Ubxn4	FALSE	0|0|0|0	21.73|21.64|21.78|21.81	NA	NA	NA	NA
ARHGAP17	Q8VCI5	Pex19	FALSE	16.2|16.43|16.34|16.57	0|0|0|6.53	16.6962	-271.971	0.639435	-27.1123
ARHGAP17	Q8VCM8	Ncln	FALSE	21.72|21.77|21.84|21.95	10.69|10.68|10.94|11.71	4.61428	-89.6757	0.899374	-659.476
ARHGAP17	Q8VCQ3	Nrbf2	FALSE	16.55|16.79|16.57|16.66	7.79|8.29|7.54|8.98	3.16134	-44.4587	0.282877	-237.552
ARHGAP17	Q8VCT3	Rnpep	TRUE	22.65|22.77|22.74|22.72	11.43|11.24|11.56|11.19	-0.745329	28.2899	0.049943	-5928.11
ARHGAP17	Q8VCW8	Acsf2	FALSE	20.35|20.73|20.93|21.05	10.13|9.97|10.43|10.78	0.85694	-7.46391	0.537707	-1146.38
ARHGAP17	Q8VD00	Tmem97	FALSE	20.88|21.2|21.01|21.1	8.8|0|0|9.16	-18.381	391.317	0.231258	-13.6021
ARHGAP17	Q8VD04	Gripap1	FALSE	18.36|18.61|18.54|18.61	10.04|9.97|9.48|10.01	-0.360425	16.5548	0.0262534	-1438.09
ARHGAP17	Q8VD65	Pik3r4	FALSE	19.96|20.17|20.14|20.25	9.59|9.66|9.39|9.58	0.0299721	8.95301	0.000947445	-10970.8
ARHGAP17	Q8VD75	Hip1	FALSE	0|0|0|0	21.63|21.9|21.9|21.96	NA	NA	NA	NA
ARHGAP17	Q8VDD5	Myh9	FALSE	29.11|28.67|28.7|28.93	15.59|15.15|14.8|13.96	0.56951	-1.55638	0.0296648	-545.93
ARHGAP17	Q8VDD8	Washc1	FALSE	0|0|0|0	19.66|19.81|19.74|19.8	NA	NA	NA	NA
ARHGAP17	Q8VDI7	Ubac1	FALSE	16.85|17.14|16.88|16.97	0|8.32|0|0	29.6016	-499.931	0.843019	-16.9978
ARHGAP17	Q8VDJ3	Hdlbp	FALSE	25.86|25.89|25.76|25.83	14.07|14.19|13.3|13.37	7.44855	-178.708	0.760881	-913.375
ARHGAP17	Q8VDL4	Adpgk	FALSE	21.41|21.49|21.49|21.61	0|0|0|8.24	43.1688	-926.039	0.798499	-29.6184
ARHGAP17	Q8VDM4	Psmd2	FALSE	25.27|25.33|25.28|25.27	12.13|12.31|12|11.9	5.60001	-129.526	0.750196	-7380.44
ARHGAP17	Q8VDN2	Atp1a1	FALSE	25.06|25.15|25.15|25.17	12.44|12.29|12.68|12.68	1.48793	-24.8713	0.155124	-5867.92
ARHGAP17	Q8VDP2	Steep1	FALSE	18.36|18.72|18.42|18.44	7.85|8.31|0|8.06	7.58993	-134.236	0.088986	-12.5984
ARHGAP17	Q8VDP3	Mical1	FALSE	20.03|20.34|20.37|20.46	11.33|10.68|10.2|10.06	-2.90243	69.4846	0.914966	-383.206
ARHGAP17	Q8VDP4	Ccar2	FALSE	22.39|22.83|22.94|22.94	10.04|10.1|10.28|10.4	0.495351	-1.07507	0.607612	-7683.75
ARHGAP17	Q8VDP6	Cdipt	FALSE	21.69|21.81|21.67|21.87	11.59|11.34|11.54|11.88	0.842078	-6.73679	0.12695	-2754.57
ARHGAP17	Q8VDQ1	Ptgr2	FALSE	19.94|20.19|20.52|20.67	9.86|0|9.72|9.56	3.86434	-71.2737	0.0690495	-9.57983
ARHGAP17	Q8VDQ8	Sirt2	FALSE	19.66|19.4|19.97|20.13	9.3|0|9.27|0	1.54053	-25.8459	0.0086541	-10.6367
ARHGAP17	Q8VDQ9	Kri1	FALSE	0|0|0|0	20.21|20.45|20.49|20.5	NA	NA	NA	NA
ARHGAP17	Q8VDR9	Dock6	FALSE	19.54|19.9|19.71|19.8	8.29|7.64|9.26|9.14	-1.14165	31.117	0.0541001	-285.178
ARHGAP17	Q8VDV3	Rab3il1	FALSE	0|5.85|7.29|0	0|0|0|0	NA	NA	NA	NA
ARHGAP17	Q8VDW0	Ddx39a	FALSE	25.61|25.93|25.94|25.91	13.55|13.9|14.53|14.17	2.06957	-39.4588	0.638754	-1083.48
ARHGAP17	Q8VDZ4	Zdhhc5	FALSE	16.91|17.21|16.95|17.04	8.98|9.18|8.65|8.78	1.15021	-10.6877	0.423504	-1610.33
ARHGAP17	Q8VE10	Naa40	FALSE	20.21|20.74|20.62|20.69	0|8.41|8.99|9.17	17.7928	-359.271	0.936553	-13.0054
ARHGAP17	Q8VE11	Mtmr6	FALSE	19.3|19.27|19.39|19.46	11.95|11.84|11.61|11.82	-0.71214	25.5892	0.190769	-3815.21
ARHGAP17	Q8VE19	Mios	FALSE	18.93|19.02|19.12|19.23	15.53|14.69|15.71|15.46	0.89461	-1.7141	0.0648692	-91.6212
ARHGAP17	Q8VE37	Rcc1	FALSE	23.27|23.59|23.54|23.45	10.37|10.45|10.56|10.66	0.353306	2.22373	0.150345	-13986.3
ARHGAP17	Q8VE38	Oxnad1	FALSE	18.39|18.86|19.29|19.17	0|6.97|8.4|8.36	9.52611	-174.382	0.907248	-13.8151
ARHGAP17	Q8VE73	Cul7	FALSE	21.36|21.35|21.33|21.35	10.72|10.24|10.15|10.18	16.0114	-331.508	0.493851	-2259.97
ARHGAP17	Q8VE80	Thoc3	FALSE	20.88|21|21.01|21.02	0|0|0|9.13	30.659	-640.883	0.189476	-22.3566
ARHGAP17	Q8VE88	Fam114a2	FALSE	20.77|21|21.09|21.17	12.83|13.01|13.06|13.08	0.656906	-0.80485	0.978617	-6535.9
ARHGAP17	Q8VE96	Slc35f6	FALSE	16.28|16.54|16.32|16.47	9.21|9.13|9.46|9.68	-0.00052095	9.37888	6.35835e-08	-1056.89
ARHGAP17	Q8VEE4	Rpa1	FALSE	23.39|23.8|23.84|23.71	11.88|12.47|12.13|11.84	0.828322	-7.53846	0.356333	-2156.29
ARHGAP17	Q8VEG4	Exd2	FALSE	16.13|16.2|16.64|16.79	0|0|0|7.61	8.4582	-137.147	0.521913	-19.3621
ARHGAP17	Q8VEH3	Arl8a	FALSE	22.42|22.63|22.69|22.79	9.3|9.31|9.72|10.03	1.87472	-32.8358	0.714105	-1806.6
ARHGAP17	Q8VEH5	Epm2aip1	FALSE	20.95|21.01|21.7|21.54	10.57|9.73|9.9|10.56	-0.0690019	11.6615	0.0035133	-864.034
ARHGAP17	Q8VEH6	Zng1	FALSE	18.85|18.9|18.99|19.08	12.15|11.6|11.99|11.73	-0.866359	28.2897	0.125785	-1094.59
ARHGAP17	Q8VEH8	Erlec1	FALSE	18.1|18.34|18.29|18.53	0|10.28|7.77|0	0.102955	2.62512	1.18385e-05	-9.01815
ARHGAP17	Q8VEK3	Hnrnpu	FALSE	27.33|27.79|27.88|27.8	13.05|13.45|13.71|13.99	1.32572	-23.1697	0.68424	-1638.27
ARHGAP17	Q8VEK6	Ing3	FALSE	15.06|15.38|15.26|15.34	0|8.88|0|0	17.9091	-271.073	0.333648	-11.4643
ARHGAP17	Q8VEM8	Slc25a3	TRUE	26.32|26.51|26.78|26.81	13.97|14.15|14.51|14.59	1.24807	-18.8963	0.986954	-2340.71
ARHGAP17	Q8VH51	Rbm39	FALSE	23.57|23.8|23.88|23.84	10.63|10.28|10.79|11.09	0.702826	-6.00979	0.0804157	-2003.6
ARHGAP17	Q8VHE6	Dnah5	FALSE	0|0|0|0	13.2|12.61|13.92|14.55	NA	NA	NA	NA
ARHGAP17	Q8VHH5	Agap3	FALSE	19|19.38|19.44|19.48	9.11|9.01|9.1|8.56	-0.644344	21.3975	0.291829	-2089.27
ARHGAP17	Q8VHK9	Dhx36	FALSE	21.61|21.8|21.75|21.79	9.95|9.51|9.81|9.83	-1.51122	42.624	0.522147	-5383.05
ARHGAP17	Q8VHR5	Gatad2b	FALSE	21.42|21.74|21.7|21.72	7.73|8.95|9.41|8.27	3.68644	-71.202	0.570101	-412.968
ARHGAP17	Q8VHX6	Flnc	FALSE	27.68|27.15|27.04|27.22	13.62|12.41|11.34|11.14	3.36972	-79.7746	0.698832	-235.802
ARHGAP17	Q8VHZ7	Imp4	FALSE	21.61|21.96|21.93|21.91	0|0|0|11.18	7.64768	-164.312	0.0499467	-15.4776
ARHGAP17	Q8VI33	Taf9	FALSE	19.12|19.49|19.27|19.35	8.35|8.04|0|0	-2.13206	45.2618	0.00480702	-13.7775
ARHGAP17	Q8VI36	Pxn	FALSE	19.51|19.45|19.65|19.71	12.58|11.74|12.63|12.32	1.8467	-23.8432	0.296278	-421.32
ARHGAP17	Q8VI75	Ipo4	FALSE	24.18|24.26|24.18|24.21	10.17|10.22|10.64|10.5	-2.27738	65.5212	0.145777	-5101.43
ARHGAP17	Q8VI84	Noc3l	FALSE	21.68|21.76|22|22.01	9.8|10.06|10.09|10.16	0.775066	-6.91794	0.693365	-7611.58
ARHGAP17	Q8VIJ6	Sfpq	FALSE	25.76|26.13|26.08|26.03	12.98|12.94|13.43|13.51	0.594764	-2.24833	0.109051	-2508.6
ARHGAP17	Q8WTY4	Ciapin1	FALSE	22.54|22.78|22.61|22.63	12.13|12.39|11.83|12.38	1.43895	-20.3929	0.294295	-2080.13
ARHGAP17	Q91UZ5	Impa2	FALSE	18.3|18.61|18.61|18.7	7.32|0|8.69|9.1	-0.741826	20.0437	0.00093364	-11.1054
ARHGAP17	Q91V04	Tram1	FALSE	21.17|21.37|21.5|21.68	0|10.55|11.01|11.16	20.9538	-440.796	0.690492	-7.7836
ARHGAP17	Q91V12	Acot7	FALSE	23.85|23.89|23.87|23.99	13.89|14.01|14.23|14.04	0.261011	7.80487	0.0136208	-6677.39
ARHGAP17	Q91V41	Rab14	FALSE	24.23|24.37|24.3|24.35	12.25|11.61|12.89|10.66	-9.53167	243.585	0.359679	-227.639
ARHGAP17	Q91V61	Sfxn3	FALSE	21.74|22|22.31|22.55	10.75|10.53|11.18|11.82	1.39815	-19.8996	0.763046	-505.731
ARHGAP17	Q91V76		FALSE	19.99|19.94|20.25|20.42	9.26|0|0|9.13	6.4906	-126.197	0.0742044	-11.426
ARHGAP17	Q91V92	Acly	FALSE	25.2|25.31|25.18|25.23	13.51|13.2|13.19|13.13	-1.01177	38.7867	0.115607	-6647.92
ARHGAP17	Q91VA6	Poldip2	FALSE	21.27|21.74|21.78|21.74	9.68|9.71|10.74|10.72	1.5212	-22.6967	0.38448	-484.633
ARHGAP17	Q91VC3	Eif4a3	FALSE	25.83|26.09|25.89|25.88	11.01|11.23|11.46|11.78	-0.203085	16.6337	0.00508561	-2611.8
ARHGAP17	Q91VD9	Ndufs1	FALSE	24.28|24.72|25.01|25.01	11.01|11.24|11.76|11.52	0.874677	-10.2699	0.849747	-2253.81
ARHGAP17	Q91VH2	Snx9	TRUE	22.8|22.61|22.54|22.68	13.9|13.14|12.51|12.82	4.88666	-97.624	0.791952	-345.103
ARHGAP17	Q91VH6	Memo1	FALSE	21.15|21.06|21.14|21.25	10.83|10.55|10.7|10.57	0.0825016	8.91658	0.00234831	-8801.97
ARHGAP17	Q91VI7	Rnh1	FALSE	24.18|24.3|24.28|24.43	13.75|13.53|13.59|13.6	-0.561804	27.2682	0.387098	-17667.8
ARHGAP17	Q91VJ4	Stk38	FALSE	19.69|19.92|19.95|20.08	11.24|13.41|12.84|11.79	2.28538	-33.181	0.139221	-79.6193
ARHGAP17	Q91VK1	Bzw2	FALSE	24.51|24.76|24.65|24.58	0|9.94|9.92|9.62	33.5616	-819.062	0.532484	-16.386
ARHGAP17	Q91VM3	Wdr45	FALSE	16.84|16.54|16.93|17.12	10.97|10.11|10.56|11.09	1.58155	-15.9792	0.730977	-256.027
ARHGAP17	Q91VM5	Rbmxl1	FALSE	25.15|25.53|25.52|25.49	0|0|8.6|8.68	14.0044	-351.731	0.263566	-23.8472
ARHGAP17	Q91VR2	Atp5f1c	FALSE	24.39|24.81|25.22|25.2	11.49|11.34|12.64|13.04	1.81967	-33.1905	0.710435	-305.383
ARHGAP17	Q91VR5	Ddx1	FALSE	24.7|24.94|24.9|24.92	8.9|8.46|9.81|10.13	1.73462	-33.8065	0.0638182	-530.602
ARHGAP17	Q91VS8	Farp2	FALSE	16.81|17.09|17.05|17.22	11.23|10.59|10.69|10.66	-1.55597	37.3126	0.799621	-596.225
ARHGAP17	Q91VT4	Cbr4	FALSE	18.87|19.37|19.59|19.65	9.36|0|9.9|10.17	0.996716	-11.9493	0.00518125	-7.95166
ARHGAP17	Q91VU0	Fam3c	FALSE	0|0|0|0	21.13|21.31|21.35|21.37	NA	NA	NA	NA
ARHGAP17	Q91VU7	Pus7	FALSE	22.05|22.28|22.36|22.38	10.21|10.86|10.32|10.57	0.833432	-8.06795	0.194856	-2227.17
ARHGAP17	Q91VW5	Golga4	FALSE	19.54|19.82|19.72|19.84	12.56|12.6|12.54|12.82	0.568651	1.41376	0.369853	-3997.35
ARHGAP17	Q91VW9	Zkscan3	FALSE	0|0|0|0	0|0|0|0	NA	NA	NA	NA
ARHGAP17	Q91VX2	Ubap2	FALSE	22.14|22.34|22.08|22.15	13.35|13.77|13.58|13.29	1.24295	-14.0644	0.408001	-2095.27
ARHGAP17	Q91VY9	Znf622	FALSE	20.89|20.95|20.79|20.84	9.16|8.5|9.79|10.73	-10.2791	224.055	0.547306	-189.547
ARHGAP17	Q91VZ6	Smap1	FALSE	21.46|21.74|21.58|21.66	12.82|12.55|12.26|12.46	-0.859092	31.0875	0.202166	-2034.16
ARHGAP17	Q91W18	Tdrd3	FALSE	19.06|19.5|19.24|19.32	10.71|10.48|10.56|10.47	-0.550678	21.1728	0.803149	-7998.78
ARHGAP17	Q91W39	Ncoa5	FALSE	20.88|21.1|20.95|20.95	9.13|0|8.71|9.69	-45.9006	969.474	0.867109	-12.5115
ARHGAP17	Q91W50	Csde1	FALSE	25.05|25.16|24.94|24.86	13.32|13.45|13.02|12.67	2.60405	-51.9967	0.931355	-1556.43
ARHGAP17	Q91W86	Vps11	FALSE	0|0|0|0	15.03|14.85|15.26|15.53	NA	NA	NA	NA
ARHGAP17	Q91W89	Man2c1	FALSE	0|0|0|0	18.71|18.94|19|19.13	NA	NA	NA	NA
ARHGAP17	Q91W90	Txndc5	FALSE	24.67|24.75|24.78|24.82	10.91|11.03|10.27|10.41	-4.18655	114.295	0.48517	-1948.57
ARHGAP17	Q91W96	Anapc4	FALSE	20.85|20.9|20.95|20.96	11.04|12.44|13.06|11.56	9.55884	-187.881	0.271682	-130.118
ARHGAP17	Q91WE2	Psme3ip1	FALSE	21.66|21.93|21.77|21.74	11.49|11.36|10.32|10.73	0.39484	2.37785	0.00665723	-517.009
ARHGAP17	Q91WG4	Elp2	FALSE	22.59|23.01|22.98|22.97	10.5|10.8|11.13|10.87	1.06142	-13.4705	0.652674	-2938.65
ARHGAP17	Q91WG8	Gne	FALSE	20.14|20.11|20.23|20.3	12.26|12.6|11.73|11.09	-7.49392	163.25	0.982338	-208.567
ARHGAP17	Q91WJ8	Fubp1	FALSE	25.24|25.65|25.55|25.53	8.98|8.6|9.17|9.6	-0.280618	16.2384	0.014283	-2082.92
ARHGAP17	Q91WK1	Spryd4	FALSE	20.26|20.5|20.73|20.83	0|9.2|9.36|10.08	16.4064	-330.495	0.772119	-10.3784
ARHGAP17	Q91WK2	Eif3h	FALSE	23.9|24.03|23.79|23.78	11.18|10.84|10.62|10.99	0.250073	4.93687	0.015254	-4081.66
ARHGAP17	Q91WL8	Wwox	FALSE	17.99|18.17|18.46|18.61	8.45|8.33|9.03|8.17	0.0791222	7.0456	0.00345145	-901.69
ARHGAP17	Q91WM1	Strbp	FALSE	20.5|20.84|20.75|20.79	8.57|8.59|9.04|9.61	1.28917	-17.7628	0.159463	-768.149
ARHGAP17	Q91WN1	Dnajc9	FALSE	21.93|22.2|22.01|21.94	9.99|0|9.52|0	-21.1615	470.865	0.218433	-12.3698
ARHGAP17	Q91WQ3	Yars1	TRUE	25.07|25.37|25.2|25.2	11.32|11.22|11.63|11.84	-0.514262	24.4645	0.0494946	-3118.5
ARHGAP17	Q91WR3	Ascc2	FALSE	18.12|18.24|18.19|18.31	7.89|6.71|6.78|6.95	-4.71071	92.8951	0.513401	-553.665
ARHGAP17	Q91WS0	Cisd1	FALSE	21.52|22.02|22.54|22.49	11.56|10.77|9.14|8.91	-2.62038	68.1139	0.954354	-119.125
ARHGAP17	Q91WS7	Depdc7	FALSE	14|14.33|14.14|14.22	12.01|12.18|11.88|11.69	0.272274	8.08021	0.0344992	-154.184
ARHGAP17	Q91WT4	Dnajc17	FALSE	18.34|18.57|18.43|18.4	7.27|6.58|0|0	7.6952	-138.383	0.0346535	-18.5643
ARHGAP17	Q91X43	Sh3d19	FALSE	15.39|15.64|15.69|15.78	12.29|11.51|11.22|11.33	-2.78186	55.0567	0.911727	-94.6678
ARHGAP17	Q91X51	Gorasp1	FALSE	20.77|20.79|20.94|20.94	0|0|8.19|8.42	51.8861	-1078.23	0.987331	-16.1467
ARHGAP17	Q91X84	Crtc3	FALSE	16.67|17.02|16.83|16.9	9.45|9.54|8.83|8.58	-0.154901	11.7118	0.00229798	-363.464
ARHGAP17	Q91XB7	Yif1a	FALSE	17.18|16.51|17.31|17.49	6.85|0|0|0	0.737312	-10.9126	0.00847636	-26.9631
ARHGAP17	Q91XD6	Vps36	FALSE	20.83|21.17|21.21|21.26	11.45|11.46|11.52|11.7	0.366147	3.79765	0.395463	-9391.91
ARHGAP17	Q91XU0	Wrnip1	FALSE	20.21|20.57|20.49|20.52	10.06|11.06|9.48|7.89	-0.929348	28.6273	0.0123776	-88.8154
ARHGAP17	Q91YD3	Dcp1a	FALSE	20.19|20.45|20.45|20.55	7.93|7.43|8.88|8.4	1.18281	-15.9828	0.0825368	-511.453
ARHGAP17	Q91YD9	Wasl	FALSE	19.27|19.41|19.49|19.62	13.4|13.68|13.33|13.26	-0.60892	25.2608	0.240778	-1435.94
ARHGAP17	Q91YE5	Baz2a	FALSE	16.53|17.02|16.99|17.05	17.48|17.46|17.02|16.64	-0.947204	33.1565	0.337646	-1.61988
ARHGAP17	Q91YE6	Ipo9	FALSE	23.82|23.93|23.8|23.84	12.98|12.87|12.81|12.4	0.310057	5.37257	0.00521478	-2550.89
ARHGAP17	Q91YE7	Rbm5	FALSE	19.8|20.15|20.05|20.04	8.54|8.28|8.07|9.05	-0.53986	19.2837	0.0367708	-990.382
ARHGAP17	Q91YH5	Atl3	FALSE	22.65|22.6|22.8|23	9.49|8.87|9.18|9.41	0.738168	-7.56311	0.226136	-3180.58
ARHGAP17	Q91YI0	Asl	FALSE	21.85|22.24|22.14|22.22	11.33|11.2|10.97|11.49	-0.100843	13.4762	0.00691584	-3297.63
ARHGAP17	Q91YJ2	Snx4	FALSE	21.87|21.57|21.56|21.69	12.01|10.86|9.91|9.84	5.03107	-98.3732	0.52427	-156.745
ARHGAP17	Q91YJ3	Thyn1	FALSE	20.96|21.31|21.39|21.49	9.82|9.23|8.84|9.07	-1.66301	44.6423	0.843415	-1101.35
ARHGAP17	Q91YJ5	Mtif2	FALSE	19.09|19.19|19.75|19.59	0|0|8.83|8.45	15.3751	-294.057	0.94787	-12.0748
ARHGAP17	Q91YM2	Arhgap35	FALSE	20.12|20.32|20.27|20.24	12.53|12.61|12.08|11.83	-0.532888	23.0496	0.0141534	-620.944
ARHGAP17	Q91YM4	Tbrg4	FALSE	21.03|21.52|21.49|21.47	0|8.74|9.39|9.68	19.601	-412.053	0.974599	-12.7264
ARHGAP17	Q91YN5	Uap1	FALSE	21.91|21.81|21.81|21.96	0|0|0|9.24	48.009	-1047.81	0.595398	-23.8609
ARHGAP17	Q91YN9	Bag2	FALSE	21.96|21.98|21.85|21.92	10.75|10.27|10.61|9.69	-0.550116	22.3946	0.00418127	-807.256
ARHGAP17	Q91YP3	Dera	FALSE	19.96|20.21|20.25|20.26	0|0|10.79|0	14.44	-288.551	0.137973	-13.9538
ARHGAP17	Q91YQ5	Rpn1	TRUE	25.45|25.66|25.73|25.83	12.15|12.26|12.28|12.68	1.21762	-18.9096	0.709816	-4254.91
ARHGAP17	Q91YR1	Twf1	FALSE	23.14|23.19|23.05|23.15	12.66|12.27|11.9|11.93	2.72986	-50.9653	0.200071	-1278.22
ARHGAP17	Q91YT0	Ndufv1	FALSE	23.5|23.72|23.95|23.99	9.82|9.64|10.29|10.21	1.08877	-15.9134	0.638482	-2639.32
ARHGAP17	Q91YT7	Ythdf2	FALSE	21.7|21.93|21.63|21.67	11.16|10.99|10.9|10.74	0.32024	3.98885	0.0609881	-5053.35
ARHGAP17	Q91YU6	Lzts2	FALSE	16.39|16.89|16.77|16.7	9.95|10.3|9.18|10.4	0.129848	7.78933	0.00244104	-196.941
ARHGAP17	Q91YW3	Dnajc3	FALSE	22.76|22.86|22.78|22.8	0|10.83|0|0	120.842	-2752.65	0.826	-18.328
ARHGAP17	Q91Z38	Ttc1	FALSE	20.79|21.08|20.88|20.91	12.46|12.65|12.45|12.28	0.694757	-2.06955	0.331218	-4205.53
ARHGAP17	Q91Z49	Fyttd1	FALSE	19.82|19.92|20.09|20.17	0|10.42|9.8|9.31	21.3727	-420.106	0.471361	-8.64955
ARHGAP17	Q91Z67	Srgap2	FALSE	20.85|21.19|21.2|21.23	15.7|11.46|11.26|11.15	-12.5807	278.041	0.997669	-20.9035
ARHGAP17	Q91Z69	Srgap1	FALSE	15.94|16.1|16.34|16.6	8.52|0|8.26|0	-7.14119	120.209	0.182863	-8.30367
ARHGAP17	Q91Z96	Bmp2k	FALSE	17.65|17.63|17.99|18.08	0|8.11|8.08|7.78	8.87289	-152.28	0.268486	-11.6548
ARHGAP17	Q91ZA3	Pcca	FALSE	20.16|20.55|20.86|21	20.22|20.38|20.85|20.66	0.663855	6.82439	0.775504	0.356861
ARHGAP17	Q91ZE0	Tmlhe	FALSE	20.41|20.56|20.81|21.03	8.84|0|9.42|9.99	7.36264	-145.36	0.181395	-11.0419
ARHGAP17	Q91ZJ5	Ugp2	FALSE	23.11|23.15|23.22|23.39	8.34|8.38|7.99|8.78	1.55564	-27.7442	0.35099	-2853.2
ARHGAP17	Q91ZR2	Snx18	FALSE	0|0|0|0	20.41|20.51|20.51|20.58	NA	NA	NA	NA
ARHGAP17	Q91ZU6	Dst	FALSE	22.4|22.95|22.64|22.84	9.71|10.03|9.19|8.82	-0.0379438	10.2981	0.000293869	-813.706
ARHGAP17	Q91ZW2	Pofut1	FALSE	0|0|0|0	19.72|19.9|19.92|19.93	NA	NA	NA	NA
ARHGAP17	Q91ZW3	Smarca5	FALSE	24.38|24.64|24.75|24.71	13.58|13.55|13.67|13.3	-0.195687	18.3433	0.0425227	-6751.47
ARHGAP17	Q91ZX6	Senp2	FALSE	0|0|0|0	16.53|16.62|16.6|16.66	NA	NA	NA	NA
ARHGAP17	Q91ZX7	Lrp1	TRUE	24.21|24.34|24.39|24.6	9.91|10.11|9.45|10.76	2.17931	-43.0837	0.419127	-927.606
ARHGAP17	Q920A5	Scpep1	FALSE	22.62|22.89|23.16|23.27	9.38|0|9.67|9.91	4.18083	-88.8526	0.0643202	-14.1393
ARHGAP17	Q920A7	Afg3l1	FALSE	21.49|21.86|21.92|21.92	0|0|8.75|0	8.60139	-185.303	0.166521	-26.7647
ARHGAP17	Q920B9	Supt16h	FALSE	24.91|25.27|25.23|25.19	12.91|12.86|13.67|13.23	0.873465	-8.80133	0.146186	-1387.47
ARHGAP17	Q920E5	Fdps	TRUE	23.5|23.8|23.61|23.47	11.76|11.33|11.27|11.08	-0.104573	13.8268	0.00299458	-2429.82
ARHGAP17	Q920I9	Wdr7	FALSE	19.38|18.89|19.45|19.25	10.25|0|11.77|11.16	21.0802	-397.292	0.896751	-5.07216
ARHGAP17	Q920Q8	Ivns1abp	FALSE	21.24|21.55|21.25|21.22	11.36|11.94|11.45|11.44	1.68133	-24.2879	0.97097	-1793.88
ARHGAP17	Q921C5	Bicd2	FALSE	20.37|20.4|20.3|20.44	11.75|11.16|10.67|11.07	2.70987	-44.0578	0.132463	-567.125
ARHGAP17	Q921F2	Tardbp	FALSE	24.57|24.97|25|24.96	12.37|12.52|12.94|12.83	1.00862	-12.4228	0.604641	-2823.62
ARHGAP17	Q921F4	Hnrnpll	FALSE	21.72|21.94|22.06|22.05	10.14|10.1|10.5|10.58	1.22372	-16.5226	0.607203	-2963.63
ARHGAP17	Q921H8	Acaa1a	FALSE	22.22|22.54|22.78|22.88	10.21|9.2|9.64|10.14	-0.19647	14.2389	0.0149558	-982.295
ARHGAP17	Q921I6	Sh3bp4	FALSE	14.82|15.48|14.67|15.16	13.16|12.92|12.47|12.97	0.304809	8.29565	0.143503	-72.9533
ARHGAP17	Q921I9	Exosc4	FALSE	20.11|20.44|20.33|20.35	8.62|8.65|9.62|9.37	0.955209	-10.3369	0.0682405	-654.09
ARHGAP17	Q921J2	Rheb	FALSE	22.52|22.58|22.49|22.52	14.15|14.1|13.37|13.32	7.70197	-159.781	0.445941	-506.933
ARHGAP17	Q921M3	Sf3b3	FALSE	25.31|25.62|25.58|25.58	13.71|14.31|14.52|14.28	2.25831	-43.432	0.866861	-1415.48
ARHGAP17	Q921M4	Golga2	FALSE	21.49|21.59|21.62|21.67	9|8.37|7.89|8.45	-4.19522	99.0078	0.497908	-1119.33
ARHGAP17	Q921Q7	Rin1	FALSE	0|0|0|0	17.86|17.88|17.85|18.06	NA	NA	NA	NA
ARHGAP17	Q921S7	Mrpl37	FALSE	20.84|21.25|21.28|21.25	10.13|10.4|11.12|11.01	1.75452	-26.4465	0.595985	-646.607
ARHGAP17	Q921T2	Tor1aip1	FALSE	22.3|22.44|22.38|22.44	9.7|8.41|9.35|9.51	-5.50271	132.458	0.376943	-703.647
ARHGAP17	Q921V5	Mgat2	FALSE	19.72|19.75|19.65|19.7	0|0|0|8.3	-6.1129	122.533	0.00384361	-24.0924
ARHGAP17	Q921X6	Polr3f	FALSE	17.72|17.69|17.71|17.77	10.32|10.83|11.42|10.08	-11.9432	222.367	0.477424	-190.09
ARHGAP17	Q921X9	Pdia5	FALSE	22.83|22.81|23.11|23.3	12.33|11.92|11.75|11.99	-0.448355	22.3146	0.181652	-2673.9
ARHGAP17	Q922B2	Dars1	TRUE	24.96|25.27|25.43|25.46	12.77|12.63|13.11|13.45	1.10237	-14.8806	0.484934	-1496.62
ARHGAP17	Q922B9	Itprid2	FALSE	15.8|16.25|16.02|16.13	11.9|11.27|11.91|10.58	-2.1032	45.1638	0.405852	-71.8283
ARHGAP17	Q922D4	Ppp6r3	FALSE	21.86|22.23|22.04|22.05	12.22|11.94|10.9|10.55	-0.702346	26.8863	0.017445	-234.457
ARHGAP17	Q922D8	Mthfd1	TRUE	25.48|25.91|25.91|25.82	12.92|13.38|13.86|13.62	1.64803	-29.0395	0.724312	-1274.57
ARHGAP17	Q922E4	Pcyt2	FALSE	18.7|19.1|18.73|18.76	9.66|9.78|9.46|9	0.873527	-6.9644	0.225983	-996.37
ARHGAP17	Q922F4	Tubb6	FALSE	27.23|27.14|27.22|27.24	13.58|13.66|13.66|13.32	-2.02646	68.6929	0.365105	-9777.34
ARHGAP17	Q922H1	Prmt3	FALSE	20.56|20.46|20.44|20.45	10.61|10.5|10.51|10.75	0.259755	5.27101	0.0148979	-9665.98
ARHGAP17	Q922H2	Pdk3	FALSE	21.28|21.52|21.86|21.91	0|0|8.97|9.75	17.001	-363.262	0.892229	-12.9984
ARHGAP17	Q922J3	Clip1	FALSE	22.24|22.4|22.15|22.23	10.89|10.63|10.04|10.99	1.44937	-21.6196	0.125432	-1006.17
ARHGAP17	Q922J9	Far1	FALSE	21.61|21.9|21.56|21.53	10.42|10.26|10.02|9.96	0.596239	-2.74512	0.22428	-3777.79
ARHGAP17	Q922K7	Nop2	FALSE	23.65|23.78|23.71|23.69	11.74|11.81|12.02|11.83	0.486892	0.310785	0.0490097	-13041.9
ARHGAP17	Q922P9	Glyr1	FALSE	21.76|22.1|22.25|22.27	8.52|9.97|10.53|10.7	4.20458	-82.9731	0.997727	-200.488
ARHGAP17	Q922Q1	Mtarc2	FALSE	22.2|22.77|23.35|23.5	11.31|11.65|11.39|11.48	0.0554245	10.185	0.0505966	-8251.26
ARHGAP17	Q922Q2	Riok1	FALSE	20.04|20.22|20.13|20.13	10.29|10.34|10.59|10.02	0.242115	5.43749	0.00626544	-2384.01
ARHGAP17	Q922Q4	Pycr2	FALSE	23.2|23.81|24.19|24.16	11.59|12.09|12.98|12.93	1.41493	-21.3369	0.930295	-384.691
ARHGAP17	Q922Q8	Lrrc59	FALSE	25.38|25.47|25.23|25.18	10.98|10.49|10|10.39	1.63044	-30.8064	0.293523	-1805.01
ARHGAP17	Q922R5	Ppp4r3b	FALSE	21.4|21.86|21.47|21.5	0|6.57|0|0	15.759	-338.042	0.961798	-48.872
ARHGAP17	Q922R8	Pdia6	FALSE	24.91|24.98|24.97|24.99	11.1|10.49|10.12|10.69	-7.42658	195.968	0.443735	-1667.82
ARHGAP17	Q922S8	Kif2c	FALSE	19.99|20.14|19.95|19.94	16.62|16.68|16.44|16.07	2.14282	-26.4078	0.523695	-226.074
ARHGAP17	Q922U1	Prpf3	FALSE	23.1|23.29|23.13|23.19	11.97|12.54|11.85|11.68	3.09399	-59.7013	0.500789	-1179.66
ARHGAP17	Q922W5	Pycr1	FALSE	21.81|22.41|22.86|22.86	0|9|9.31|9.22	8.43542	-182.813	0.84044	-15.2235
ARHGAP17	Q922X9	Prmt7	FALSE	20.79|21.24|21.22|21.2	8.34|9.6|8.95|8.87	1.96021	-32.4422	0.673477	-735.435
ARHGAP17	Q922Y1	Ubxn1	FALSE	22.67|23.01|22.98|22.9	8.55|8.44|10.12|10.13	2.11655	-39.1357	0.115437	-277.981
ARHGAP17	Q923A2	Spdl1	FALSE	15.12|15.02|14.65|14.88	9.72|9.68|8.89|8.44	2.17774	-23.3079	0.503131	-112.129
ARHGAP17	Q923D5	Wbp11	FALSE	22.29|22.57|22.38|22.4	7.91|0|7.21|0	-28.8711	650.785	0.566871	-24.2377
ARHGAP17	Q923G2	Polr2h	FALSE	22.1|22.43|22.39|22.41	0|0|9.09|9.45	16.9806	-374.579	0.240801	-14.5292
ARHGAP17	Q923J1	Trpm7	FALSE	17.86|17.77|17.91|18.06	8.63|8.85|9.49|8.42	-1.22487	30.7702	0.100043	-510.084
ARHGAP17	Q923T9	Camk2g	FALSE	22.26|22.26|22.37|22.4	11.61|11.39|11.29|11.27	-1.83858	52.4262	0.685576	-6474.72
ARHGAP17	Q923W1	Tgs1	FALSE	17.18|17.03|17.22|17.27	11.29|11.66|11.31|11.18	-1.91866	44.3109	0.959298	-1041.83
ARHGAP17	Q924A0	Tcf7l2	FALSE	0|0|0|0	13.8|14.22|13.88|13.67	NA	NA	NA	NA
ARHGAP17	Q924A2	Cic	FALSE	16.49|16.4|16.74|16.83	0|0|0|11.02	19.1314	-315.105	0.495405	-8.38034
ARHGAP17	Q924C1	Xpo5	FALSE	23.99|24.08|23.97|23.97	8.38|10.29|9.94|8.1	14.6125	-341.54	0.435987	-242.21
ARHGAP17	Q924H7	Wac	FALSE	0|0|0|0	19.06|19.32|19.27|19.29	NA	NA	NA	NA
ARHGAP17	Q924K8	Mta3	FALSE	21.75|21.97|22.02|21.95	10.57|10.68|10.08|0	-8.369	191.302	0.0378834	-9.69594
ARHGAP17	Q924T2	Mrps2	FALSE	20.29|20.54|20.8|20.76	9.04|9.41|10.08|10.27	2.3591	-38.8958	0.926554	-479.752
ARHGAP17	Q924T7	Rnf31	FALSE	16.74|16.66|17.08|17.2	0|0|0|9.21	12.4826	-208.886	0.501785	-13.3397
ARHGAP17	Q924Z4	Cers2	FALSE	20.91|20.92|20.88|20.89	7.9|7.82|8.11|8.52	-14.5349	311.844	0.571199	-2231.87
ARHGAP17	Q925E7	Ppp2r2d	FALSE	21.69|21.84|21.75|21.8	9.44|9.32|9.86|9.4	-1.60498	44.4422	0.166271	-3367.78
ARHGAP17	Q925H1	Trps1	FALSE	16.63|17.15|17.13|17.18	11.24|12.28|0|0	-13.6201	237.729	0.279372	-3.61757
ARHGAP17	Q925I1	Atad3	FALSE	23.5|23.75|24.06|24.06	14.64|10.06|11.23|10.21	-5.7061	147.578	0.538965	-44.5613
ARHGAP17	Q925J9	Med1	FALSE	20.46|20.6|20.56|20.6	8.82|9.07|10.02|9.55	3.75229	-67.7682	0.233478	-592.447
ARHGAP17	Q925U4	Edem1	FALSE	0|0|0|0	12.76|12.46|12.81|12.54	NA	NA	NA	NA
ARHGAP17	Q99020	Hnrnpab	FALSE	26.38|26.62|26.52|26.54	12.82|12.72|13.35|13.39	0.253204	6.3549	0.00511554	-1944.62
ARHGAP17	Q99104	Myo5a	FALSE	22.71|22.99|22.91|22.93	11.09|11.33|10.98|10.81	0.196077	6.56455	0.0120421	-3948.6
ARHGAP17	Q99J27	Slc33a1	FALSE	20.1|20.24|20.32|20.4	0|8.81|7.94|9.3	29.6251	-593.791	0.752576	-13.1075
ARHGAP17	Q99J45	Nrbp1	FALSE	20.42|20.26|20.24|20.36	8.88|8.16|8.71|8.1	1.17714	-15.459	0.0699484	-1212.89
ARHGAP17	Q99J62	Rfc4	FALSE	0|0|0|0	22.26|22.73|22.74|22.59	NA	NA	NA	NA
ARHGAP17	Q99J99	Mpst	FALSE	21.16|21.55|21.88|22	0|0|0|9.48	7.88091	-168.21	0.388175	-21.937
ARHGAP17	Q99JB2	Stoml2	FALSE	22.91|22.94|23.07|23.09	8.54|8.93|9.11|9.77	4.84306	-102.297	0.754029	-984.868
ARHGAP17	Q99JF5	Mvd	FALSE	19.98|20.26|20.32|20.38	10.11|9.02|9.42|9.89	-1.26317	35.1711	0.213171	-631.7
ARHGAP17	Q99JF8	Psip1	FALSE	24.14|24.68|24.7|24.63	10.47|10.71|9.68|11.71	0.0974016	8.25307	0.000990842	-368.856
ARHGAP17	Q99JH8	Kdelr1	TRUE	21.3|21.53|21.59|21.8	10.02|9.58|10.03|9.74	-0.431689	19.1476	0.165885	-3766.86
ARHGAP17	Q99JI4	Psmd6	TRUE	24.29|24.5|24.45|24.43	11.05|11.05|11.66|11.73	1.17939	-17.4265	0.0770681	-1625.75
ARHGAP17	Q99JR1	Sfxn1	FALSE	22.8|23.23|23.45|23.53	9.47|9.86|10.68|11.23	2.25832	-42.2016	0.854964	-352.263
ARHGAP17	Q99JT2	Stk26	FALSE	20.71|20.88|20.92|21.01	9.67|9.46|9.17|9.73	-0.234779	14.411	0.0133961	-2610.97
ARHGAP17	Q99JT9	Adi1	FALSE	20.57|21.04|21.13|21.2	0|0|9.22|9.45	13.7603	-284.095	0.53473	-12.148
ARHGAP17	Q99JW4	Lims1	FALSE	22.38|22.45|22.42|22.52	10.03|9.4|9.55|9.25	-5.14139	124.941	0.836753	-1954.96
ARHGAP17	Q99JX3	Gorasp2	FALSE	23.04|23.12|23.12|23.2	10.73|10.49|10.43|10.52	-1.31454	40.933	0.422306	-12453.3
ARHGAP17	Q99JX4	Eif3m	FALSE	23.35|23.3|23.21|23.25	9.54|9.7|10.16|9.81	-4.11213	105.529	0.905971	-3483.56
ARHGAP17	Q99JX7	Nxf1	FALSE	21.94|22.25|22.11|22.16	10.59|10.19|10.35|10.6	-1.06713	34.035	0.476954	-4709.75
ARHGAP17	Q99JY0	Hadhb	FALSE	24.01|24.28|24.44|24.51	11.25|11.32|11.67|11.95	1.31197	-20.3447	0.79023	-2059.06
ARHGAP17	Q99JY1	Tirap	FALSE	15.34|15.21|15.25|15.52	12.09|12.36|12.25|12.53	0.67318	1.98982	0.247259	-357.851
ARHGAP17	Q99JY9	Actr3	FALSE	24.55|24.46|24.48|24.57	11.91|11.64|12.33|12.31	2.85261	-57.8891	0.188765	-1888.97
ARHGAP17	Q99K01	Pdxdc1	FALSE	22.78|22.86|22.87|22.95	11.51|11.41|10.87|11.31	-1.36329	42.4454	0.111961	-2257.61
ARHGAP17	Q99K28	Arfgap2	FALSE	21.88|22.07|21.96|22.01	11.81|12.14|11.74|11.96	1.84557	-28.6509	0.716053	-4368.38
ARHGAP17	Q99K30	Eps8l2	FALSE	18.07|18.03|18.42|18.64	11.38|10.58|10.9|11.36	0.545894	1.0697	0.169356	-461.663
ARHGAP17	Q99K43	Prc1	FALSE	0|0|0|0	19.14|19.43|18.89|19.07	NA	NA	NA	NA
ARHGAP17	Q99K48	Nono	FALSE	25.95|26.3|26.24|26.21	11.84|11.97|12.26|12.17	0.765527	-7.97628	0.376066	-7160.51
ARHGAP17	Q99K51	Pls3	FALSE	25.26|25.21|25.14|25.25	9.66|9.78|9.72|10.22	1.61244	-30.8122	0.127911	-4802.48
ARHGAP17	Q99K85	Psat1	FALSE	25.41|25.43|25.33|25.3	12.32|12.44|12.03|11.83	4.29792	-96.8723	0.982267	-2998.31
ARHGAP17	Q99KC8	Vwa5a	FALSE	21.9|22.1|22.4|22.72	14.65|14.7|14.21|13.61	-1.34689	44.3	0.915961	-333.813
ARHGAP17	Q99KD5	Unc45a	FALSE	23.45|23.54|23.19|23.25	11.61|11.29|11.06|10.97	1.2547	-18.0773	0.52869	-2478.06
ARHGAP17	Q99KE1	Me2	FALSE	23.11|23.28|23.53|23.42	0|0|8.62|9.85	25.1591	-582.478	0.749905	-16.2117
ARHGAP17	Q99KF1	Tmed9	FALSE	22.83|22.86|23.07|23.18	10.77|9.27|9.15|9.81	-1.63839	47.406	0.138411	-428.663
ARHGAP17	Q99KG3	Rbm10	FALSE	21.32|21.76|21.71|21.72	8.93|10.08|8.96|8.75	1.12583	-15.1647	0.147301	-557.195
ARHGAP17	Q99KH8	Stk24	FALSE	21.36|21.57|21.55|21.66	10.26|10.01|10.02|10.31	-0.105463	12.4209	0.00700036	-6838.98
ARHGAP17	Q99KI0	Aco2	FALSE	25.06|25.56|25.9|25.89	13.81|13.44|14.35|13.68	0.298343	6.18157	0.0926554	-1246.54
ARHGAP17	Q99KJ8	Dctn2	FALSE	23.58|23.76|23.6|23.69	11.1|11.32|10.96|11.52	2.08196	-38.0284	0.52012	-3465.51
ARHGAP17	Q99KK2	Cmas	FALSE	20.35|20.65|20.9|21.08	7.71|7.72|9.2|9.33	2.58936	-45.2304	0.829124	-248.857
ARHGAP17	Q99KK7	Dpp3	TRUE	23.73|23.97|23.94|23.98	11.3|11.34|11.76|11.64	1.10635	-14.9374	0.350892	-4034.94
ARHGAP17	Q99KN9	Clint1	FALSE	22.73|22.96|22.84|22.88	12.07|12.21|11.56|11.28	-0.064535	13.2559	0.000201765	-866.99
ARHGAP17	Q99KP6	Prpf19	FALSE	24.15|24.42|24.29|24.3	10.08|11|10.74|10.48	3.34777	-70.7436	0.902877	-1648.4
ARHGAP17	Q99KQ4	Nampt	FALSE	22.65|23.23|23.25|23.31	0|0|7.72|7.1	8.85041	-200.827	0.397826	-27.2536
ARHGAP17	Q99KY4	Gak	FALSE	21.28|21.41|21.44|21.47	12.19|12.12|11.86|11.7	-2.31683	61.55	0.714578	-2304.96
ARHGAP17	Q99L00	Haus8	FALSE	17.01|17.11|17.05|17.13	10.31|9.69|10.52|10.63	-1.33493	33.0807	0.0302973	-350.12
ARHGAP17	Q99L04	Dhrs1	FALSE	20.97|21.11|21.12|21.34	10.28|10.39|10.24|11.39	3.27035	-58.5418	0.801231	-490.362
ARHGAP17	Q99L45	Eif2s2	FALSE	25.06|25.35|25.02|25.05	12.25|12.02|12.13|12.2	-0.522424	25.2722	0.651861	-22982.4
ARHGAP17	Q99L47	St13	FALSE	24.61|24.77|24.66|24.74	9.52|9.13|9.87|10.32	-0.355294	18.4863	0.0025936	-1155.67
ARHGAP17	Q99L48	Nmd3	FALSE	22.04|22.06|21.85|21.88	9.69|9.2|9.73|9.42	-0.916131	29.6261	0.163315	-3305.3
ARHGAP17	Q99LB2	Dhrs4	FALSE	21.42|21.55|21.78|21.99	8.95|0|8.78|9.57	7.2812	-151.084	0.159713	-14.1009
ARHGAP17	Q99LC2	Cstf1	FALSE	20.72|20.99|20.96|20.95	7.66|8.06|7.91|7.69	1.04715	-14.0626	0.468513	-6177.95
ARHGAP17	Q99LC3	Ndufa10	FALSE	22.47|22.77|22.9|22.99	8.99|9.82|10.35|10.54	3.00334	-58.5069	0.992959	-459.835
ARHGAP17	Q99LC5	Etfa	FALSE	24.84|25.2|25.19|25.23	11.08|11.2|11.84|12.48	2.19856	-43.5622	0.399608	-581.522
ARHGAP17	Q99LC8	Eif2b1	FALSE	21.87|22.01|22.01|21.94	12.05|12.34|12.18|12.37	1.24471	-15.0962	0.308486	-5952.2
ARHGAP17	Q99LE6	Abcf2	FALSE	24.76|24.99|24.63|24.55	14.02|14.25|13.83|13.57	1.42403	-21.2996	0.923818	-1897.4
ARHGAP17	Q99LF4	Rtcb	FALSE	24.61|24.85|24.85|24.87	11.24|11.33|11.34|11.71	0.965763	-12.5419	0.347885	-5647.82
ARHGAP17	Q99LG0	Usp16	FALSE	19.47|19.5|19.53|19.61	10.02|10.32|0|10.13	-4.25029	90.626	0.0027483	-7.3278
ARHGAP17	Q99LG2	Tnpo2	FALSE	23.49|23.59|23.62|23.66	12.22|12.49|12.04|12.34	0.165642	8.36528	0.00394751	-4802.21
ARHGAP17	Q99LH1	Gnl2	FALSE	22.77|23|22.81|22.78	10.28|10.72|10.44|10.51	1.50398	-23.864	0.745614	-5928.07
ARHGAP17	Q99LI2	Clcc1	FALSE	18.83|19.27|19.19|19.25	0|0|0|8.15	7.3652	-138.913	0.139973	-23.4362
ARHGAP17	Q99LI5	Znf281	FALSE	16.99|17.06|17.31|17.4	8.45|7.87|8.38|8.43	0.546718	-1.11601	0.157256	-1405.7
ARHGAP17	Q99LJ0	Cttnbp2nl	FALSE	21.4|21.74|21.49|21.8	10.72|10.14|9.91|10.54	-0.168634	13.9705	0.00781435	-1246.47
ARHGAP17	Q99LJ6	Gpx7	FALSE	22.21|22.2|22.28|22.42	9.76|9.48|9.63|9.91	1.40268	-21.5498	0.605634	-6280.04
ARHGAP17	Q99LP6	Grpel1	FALSE	22.8|23.13|23.33|23.39	8.42|8.39|8.83|9.62	1.61309	-28.5493	0.551135	-833.179
ARHGAP17	Q99LW0	Ankrd10	FALSE	17.5|17.28|17.31|17.3	9.7|9.78|9.09|8.45	2.44665	-33.1903	0.156555	-225.225
ARHGAP17	Q99LX0	Park7	FALSE	24.39|24.9|24.92|24.86	11.16|11.66|11.92|11.69	1.19504	-17.9921	0.895901	-2252.25
ARHGAP17	Q99M28	Rnps1	FALSE	21.78|22.01|22.03|21.97	12.28|12.44|12.46|12.43	0.737389	-3.78189	0.988257	-17052.7
ARHGAP17	Q99M31	Hspa14	FALSE	22.81|22.99|22.91|22.88	9.68|9.54|10.16|10.26	-1.13282	35.8476	0.055636	-1796.72
ARHGAP17	Q99M51	Nck1	FALSE	20.25|20.68|20.37|20.53	13.69|13.06|11.79|11.81	-1.1149	35.3993	0.0481808	-92.6169
ARHGAP17	Q99MD9	Nasp	FALSE	24.9|25.53|25.21|25.04	9.54|10.24|9.53|10.09	0.812865	-10.6068	0.354925	-2285.65
ARHGAP17	Q99ME2	Wdr6	FALSE	20.24|20.56|20.53|20.5	10.53|10.35|11.02|10.99	0.603129	-1.61708	0.0672647	-1129.88
ARHGAP17	Q99ME9	Gtpbp4	TRUE	24.08|24.23|24.18|24.12	11.26|11.52|11.89|11.72	1.80365	-31.962	0.188869	-2840.24
ARHGAP17	Q99MI1	Erc1	FALSE	21.56|21.58|21.55|21.58	0|0|8.31|8.1	-85.4096	1846.2	0.0548776	-18.12
ARHGAP17	Q99MJ9	Ddx50	FALSE	21.74|21.96|21.98|21.94	8.67|0|8.82|8.03	-13.6779	305.998	0.127539	-17.6651
ARHGAP17	Q99MK8	Grk2	FALSE	20.06|20.06|20.01|20.03	12.02|11.81|11.31|11.34	14.9607	-288.181	0.832288	-769.122
ARHGAP17	Q99MN1	Kars1	FALSE	25.32|25.59|25.52|25.49	10.57|10.86|11.47|11.23	1.82292	-35.4167	0.290639	-1759.03
ARHGAP17	Q99MN9	Pccb	FALSE	22.12|22.44|22.45|22.57	13.05|13.3|14.06|14.69	3.22058	-58.3526	0.681201	-177.675
ARHGAP17	Q99MP8	Brap	FALSE	17.96|18.32|18.27|18.35	9.33|0|9.6|9.03	-9.4016	178.333	0.130163	-7.75791
ARHGAP17	Q99MR1	Gigyf1	FALSE	13.99|13.82|14.15|14.33	9|8.86|9.09|10.61	3.18679	-35.4544	0.734136	-43.036
ARHGAP17	Q99MR8	Mccc1	FALSE	20.77|20.98|21.01|21.12	18.25|18.22|18.69|18.35	0.520909	7.45594	0.125102	-194.5
ARHGAP17	Q99MS7	Ehbp1l1	FALSE	20.57|20.7|20.52|20.59	7.1|0|0|0	-10.428	216.559	0.0520339	-37.5017
ARHGAP17	Q99MY8	Ash1l	FALSE	0|0|0|0	0|0|0|0	NA	NA	NA	NA
ARHGAP17	Q99MZ7	Pecr	FALSE	21.32|21.75|21.86|21.85	8.62|9.31|10.37|10.79	3.4306	-64.6554	0.776955	-193.294
ARHGAP17	Q99N57	Raf1	FALSE	19.82|20.13|19.96|20.02	10.68|10.54|10.36|10.28	-0.545171	21.3603	0.154491	-3689.86
ARHGAP17	Q99N87	Mrps5	FALSE	21.74|21.96|22.06|22	9.8|10.35|11.12|11.26	4.32323	-84.2349	0.796225	-366.3
ARHGAP17	Q99N95	Mrpl3	FALSE	21.67|21.92|22.02|21.98	10.45|10.65|11.07|11.08	1.81549	-28.9415	0.815202	-1675.4
ARHGAP17	Q99NB9	Sf3b1	FALSE	24.5|24.74|24.69|24.74	12.22|12.49|12.36|12.19	0.541054	-1.03126	0.183754	-10300.9
ARHGAP17	Q99NH0	Ankrd17	FALSE	22.23|22.42|22.34|22.36	11.79|11.52|11|11.07	-2.03144	56.7263	0.195884	-1141.87
ARHGAP17	Q99NH2	Pard3	FALSE	20.93|20.98|20.98|21.1	9.5|9.3|9.91|13.33	25.7165	-529.447	0.898895	-40.7758
ARHGAP17	Q99P72	Rtn4	FALSE	24.33|24.21|23.95|24.08	9.19|9.37|9.22|9.14	0.138732	5.88287	0.0537287	-31069.2
ARHGAP17	Q99P88	Nup155	TRUE	23.54|23.75|23.89|23.88	10.49|10.47|11.11|11.07	1.81183	-32.2761	0.6957	-1774.16
ARHGAP17	Q99PI5	Lpin2	FALSE	0|0|0|0	13.58|13.55|13.66|13.74	NA	NA	NA	NA
ARHGAP17	Q99PL5	Rrbp1	FALSE	26.11|26.23|26.21|26.32	10.04|9.55|9.92|8.95	-5.10248	143.38	0.821166	-1549.71
ARHGAP17	Q99PM3	Gtf2a1	FALSE	15.93|16.17|15.97|16.11	9.86|9.73|9.26|9.27	-0.225203	13.1455	0.00670074	-590.253
ARHGAP17	Q99PP7	Trim33	FALSE	20.09|20.29|20.34|20.44	12.7|11.52|11.75|10.68	-5.36414	120.492	0.902296	-143.818
ARHGAP17	Q99PU8	Dhx30	FALSE	22.38|22.63|22.6|22.57	10|10.1|10.2|10.32	0.779732	-7.42347	0.372061	-10387.9
ARHGAP17	Q99PV0	Prpf8	FALSE	25.68|25.99|26|26.01	11.57|11.8|12.65|12.07	1.91893	-37.7081	0.433131	-1177.32
ARHGAP17	Q9CPN8	Igf2bp3	FALSE	23.81|23.93|23.99|23.97	11.34|11.36|11.57|11.55	1.24378	-18.301	0.72045	-13888.4
ARHGAP17	Q9CPP0	Npm3	FALSE	22.03|22.18|22.23|22.07	9.61|9.81|10.05|10.26	0.663633	-4.74861	0.0489847	-2455.78
ARHGAP17	Q9CPR4	Rpl17	FALSE	26.05|26.17|26.02|25.96	13.88|14.11|14.78|14.66	-3.11168	95.4197	0.388511	-982.733
ARHGAP17	Q9CPS7	Pno1	FALSE	21.73|21.92|21.85|21.76	0|8.87|9.42|8.55	33.1269	-715.956	0.436362	-15.0729
ARHGAP17	Q9CPU0	Glo1	FALSE	23.74|23.85|23.97|24.14	14.04|14.17|13.95|13.93	-0.449269	24.7731	0.470074	-10477.2
ARHGAP17	Q9CPU4	Mgst3	TRUE	19.84|20.14|20.73|20.99	8.16|8.55|9.36|9.93	1.50159	-21.6701	0.990687	-274.993
ARHGAP17	Q9CPV4	Glod4	FALSE	22.48|22.98|23.15|23.26	8.43|8.37|10.72|10.86	3.14831	-62.7119	0.621719	-124.712
ARHGAP17	Q9CPV5	Pmf1	FALSE	13.41|13.41|13.12|13.32	11.82|11.96|12.16|11.94	-0.951587	24.6398	0.819348	-123.606
ARHGAP17	Q9CPW4	Arpc5	FALSE	23.56|23.69|23.41|23.54	10.59|10.9|10.86|11.25	0.00872633	10.6941	1.3986e-05	-2883.06
ARHGAP17	Q9CPW7	Zmat2	FALSE	19.44|20.35|19.75|19.89	10.15|10.6|10.44|10.2	0.448654	1.43877	0.64449	-2728.95
ARHGAP17	Q9CPX6	Atg3	TRUE	19.66|19.81|19.71|19.79	11.02|10.91|11.19|10.91	-1.28264	36.3243	0.438216	-5640.72
ARHGAP17	Q9CPY7	Lap3	FALSE	24.84|25.19|25.31|25.34	0|0|0|9.23	10.0311	-250.177	0.249954	-32.7133
ARHGAP17	Q9CQ22	Lamtor1	FALSE	19.58|19.75|19.76|19.89	10.85|11.44|8.13|11.12	-0.250777	15.3375	0.000435768	-50.2541
ARHGAP17	Q9CQ43	Dut	FALSE	23.29|24.06|23.71|23.44	11.37|11.91|12.53|12.04	0.612372	-2.50598	0.18512	-792.125
ARHGAP17	Q9CQ45	Nenf	FALSE	0|0|0|0	19.78|19.85|19.9|20.06	NA	NA	NA	NA
ARHGAP17	Q9CQ48	Nudcd2	FALSE	21.58|22.03|22.05|22	11.49|11.89|11.21|11.41	0.00224286	11.4522	3.15686e-06	-1790.57
ARHGAP17	Q9CQ49	Ncbp2	FALSE	22.3|22.62|22.51|22.42	12.28|12.32|12.34|12.22	0.224233	7.25089	0.287667	-44890.1
ARHGAP17	Q9CQ56	Use1	FALSE	18.49|19.26|18.42|18.67	0|0|0|7.71	-0.684526	14.7354	0.00455579	-25.2657
ARHGAP17	Q9CQ60	Pgls	FALSE	22.73|23|23.13|23.28	11.24|10.85|11.28|11.5	0.485931	0.0239108	0.178699	-2575.67
ARHGAP17	Q9CQ62	Decr1	FALSE	21.49|21.65|21.87|22.02	10.02|9.88|10.09|10.5	0.893027	-9.30605	0.620667	-2561.01
ARHGAP17	Q9CQ65	Mtap	FALSE	24.13|24.23|23.94|23.87	11.51|11.71|11.61|11.41	0.51868	-0.908896	0.46419	-12809.1
ARHGAP17	Q9CQA3	Sdhb	FALSE	23.96|24.26|24.89|24.81	8.87|9.74|10.12|10.82	1.62627	-29.9258	0.789	-429.382
ARHGAP17	Q9CQB5	Cisd2	FALSE	20.06|20.43|20.61|20.64	10.7|10.55|0|8.93	-10.6098	224.343	0.300551	-8.60006
ARHGAP17	Q9CQC6	Bzw1	FALSE	25.74|25.85|25.57|25.53	11.17|11.09|10.8|10.82	1.11619	-17.6865	0.755911	-7974.16
ARHGAP17	Q9CQC8	Spg21	FALSE	19.66|19.9|19.86|19.93	0|0|8.76|9.39	23.0939	-453.608	0.283799	-11.3279
ARHGAP17	Q9CQE3	Mrps17	FALSE	20.45|20.84|21.02|20.93	8.21|9.11|9.47|9.79	2.57242	-44.388	0.882045	-389.507
ARHGAP17	Q9CQE7	Ergic3	FALSE	0|0|0|0	20.54|20.82|20.89|20.92	NA	NA	NA	NA
ARHGAP17	Q9CQE8	RTRAF	FALSE	22.59|23|22.74|22.76	0|0|0|7.06	-0.741002	18.639	0.0012601	-47.2867
ARHGAP17	Q9CQF3	Nudt21	FALSE	22.53|22.83|22.82|22.82	8.03|8.07|7.8|7.7	-0.523201	19.8024	0.184115	-9287.62
ARHGAP17	Q9CQI3	Gmfb	FALSE	22.68|22.62|22.77|22.79	9.88|9.48|10.41|12.01	11.9881	-261.895	0.724634	-162.308
ARHGAP17	Q9CQJ2	Pih1d1	FALSE	0|0|0|0	19.09|19.19|19.18|19.26	NA	NA	NA	NA
ARHGAP17	Q9CQJ4	Rnf2	FALSE	0|0|0|0	20.25|20.54|20.48|20.47	NA	NA	NA	NA
ARHGAP17	Q9CQM2	Kdelr2	FALSE	21.02|21.34|21.33|21.52	9.06|8.68|8.7|9.03	-0.236939	13.9133	0.056906	-4809.01
ARHGAP17	Q9CQM9	Glrx3	FALSE	24.17|24.42|24.43|24.45	11.31|11.54|10.74|11.44	-0.217271	16.5522	0.00646689	-1787.56
ARHGAP17	Q9CQN1	Trap1	FALSE	26|26.41|26.38|26.25	11.7|11.76|12.89|12.98	1.26542	-20.8991	0.116438	-533.415
ARHGAP17	Q9CQQ7	Atp5pb	FALSE	24.13|24.7|24.99|25.05	14.81|14.16|14.3|14.75	-0.273766	21.2702	0.129243	-1353.55
ARHGAP17	Q9CQR2	Rps21	FALSE	26.19|26.46|26.21|26.14	12|12.15|12.01|12.13	0.293175	4.37755	0.267288	-42332.1
ARHGAP17	Q9CQR4	Acot13	FALSE	20.34|20.71|21.09|21.15	10.03|10.1|11.08|11.33	1.64475	-23.6167	0.865454	-312.503
ARHGAP17	Q9CQS8	Sec61b	FALSE	22.68|22.72|22.87|22.83	10.68|10.35|10.17|10.88	-0.87781	30.5128	0.060033	-1944.45
ARHGAP17	Q9CQS9	Haus2	FALSE	0|0|0|0	13.94|14.06|14.1|14.09	NA	NA	NA	NA
ARHGAP17	Q9CQT1	Mri1	FALSE	21.98|22.49|22.6|22.64	10|9.86|11|11.02	1.37669	-20.4067	0.439593	-482.168
ARHGAP17	Q9CQU0	Txndc12	FALSE	22.48|22.74|22.94|22.99	12.84|12.84|12.63|12.48	-0.65598	27.6465	0.755223	-4486.38
ARHGAP17	Q9CQU5	Zwint	FALSE	20.72|20.64|20.49|20.44	12.23|12.24|11.88|12	1.16261	-11.8295	0.769762	-3104.5
ARHGAP17	Q9CQV5	Mrps24	FALSE	18.81|19.39|19.48|19.35	9.62|9.75|10.39|10.88	1.11922	-11.3932	0.332825	-319.197
ARHGAP17	Q9CQV8	Ywhab	FALSE	27.72|27.96|27.9|28.02	10.52|10.44|10.51|10.86	0.718543	-9.46573	0.239202	-10970.8
ARHGAP17	Q9CQW1	Ykt6	FALSE	22.67|22.73|22.64|22.74	9.49|9.25|8.49|9.01	3.40696	-68.2671	0.143089	-1341.05
ARHGAP17	Q9CQW2	Arl8b	FALSE	0|0|0|0	22.2|22.44|22.5|22.6	NA	NA	NA	NA
ARHGAP17	Q9CR00	Psmd9	FALSE	21.57|21.76|21.62|21.67	8.79|0|0|8.89	-31.8401	693.929	0.241414	-15.2128
ARHGAP17	Q9CR16	Ppid	FALSE	25.62|26.07|25.82|25.74	12.62|13.24|12.85|12.56	1.55305	-27.2682	0.889651	-2345.96
ARHGAP17	Q9CR29	Ccdc43	FALSE	20.83|21.04|20.93|21.04	9.89|9.98|9.85|9.93	0.337054	2.8464	0.419752	-56782.9
ARHGAP17	Q9CR41	Hypk	FALSE	20.81|21.11|20.75|20.87	9.28|9.38|9.38|9.31	0.108721	7.06415	0.109645	-66349.6
ARHGAP17	Q9CR47	Nsa2	FALSE	21.67|21.66|21.56|21.53	11.39|12.25|11.03|12.1	0.730716	-4.09685	0.00804354	-387.72
ARHGAP17	Q9CR57	Rpl14	FALSE	25.15|25.13|25.11|25.06	14.5|14.8|15.12|14.61	0.0839194	12.6509	0.000141394	-1958.69
ARHGAP17	Q9CR62	Slc25a11	FALSE	22.79|23.08|23.49|23.63	11.39|8.43|10.8|12.12	1.37875	-21.3671	0.11126	-82.63
ARHGAP17	Q9CR67	Tmem33	FALSE	23.15|23.23|23.21|23.26	12.09|12|12.3|12.19	0.418854	2.4197	0.0214397	-9692.55
ARHGAP17	Q9CR86	Carhsp1	FALSE	20.51|20.66|20.74|20.9	0|8.11|8.45|8.4	20.667	-421.613	0.636431	-16.0143
ARHGAP17	Q9CRA5	Golph3	FALSE	20.57|21.01|20.97|21.06	0|9.22|9.17|9.08	20.102	-413.309	0.972484	-12.4178
ARHGAP17	Q9CRA9	Fgfr1op2	FALSE	0|0|0|0	18.62|20.19|18.98|19.52	NA	NA	NA	NA
ARHGAP17	Q9CRB3	Urah	FALSE	15.29|15.26|15.98|17.01	0|0|9.98|11.53	6.91664	-104.503	0.822352	-3.56305
ARHGAP17	Q9CRB6	Tppp3	FALSE	21.58|22.71|23.06|22.94	11.03|12.53|13.37|12.78	1.44187	-20.1157	0.969086	-137.455
ARHGAP17	Q9CRC8	Lrrc40	FALSE	22.2|22.42|22.47|22.46	11.24|10.95|11.32|11.34	0.0947576	9.09209	0.0042843	-5099.47
ARHGAP17	Q9CRT8	Xpot	FALSE	22.65|22.95|23.06|23.17	10.66|10.76|11.03|11.02	0.74437	-6.22163	0.823341	-5712.14
ARHGAP17	Q9CS42	Prps2	FALSE	23.73|24.2|24.21|24.12	10.38|11.22|12.48|12.53	3.46134	-71.6418	0.561706	-188.66
ARHGAP17	Q9CS74	Ecd	FALSE	18.02|17.9|17.82|17.82	12|12.97|11.7|12.99	-1.44706	38.3038	0.0402745	-89.4524
ARHGAP17	Q9CSH3	Dis3	TRUE	23.94|24.26|23.9|23.93	11.52|11.58|14.65|14.46	-6.53068	169.846	0.391179	-53.0745
ARHGAP17	Q9CSN1	Snw1	FALSE	22.31|22.59|22.51|22.56	10.84|10.97|10.47|10.01	-1.10698	35.4716	0.105822	-1021.25
ARHGAP17	Q9CT10	Ranbp3	FALSE	23.09|23.12|23.11|23.08	11.26|10.98|11.14|11.33	-6.9473	171.657	0.936276	-8277.01
ARHGAP17	Q9CU62	Smc1a	FALSE	23.78|24.1|24.01|24.01	9.76|10|11.4|10.3	1.89255	-35.0046	0.131144	-473.764
ARHGAP17	Q9CU65	Zmym2	FALSE	18.89|19.28|19.29|19.27	0|0|7.65|0	7.29003	-137.927	0.134334	-27.1474
ARHGAP17	Q9CVB6	Arpc2	FALSE	24.81|24.78|24.72|24.82	13.35|12.98|12.84|12.95	3.29736	-68.6943	0.418202	-3785.1
ARHGAP17	Q9CW03	Smc3	FALSE	23.9|24.29|24.21|24.17	8.63|8.71|8.93|10.09	0.803191	-10.2993	0.0410836	-657.748
ARHGAP17	Q9CW46	Raver1	FALSE	21.73|21.83|21.81|21.85	8.85|8.45|7.88|8.67	-2.83865	70.3598	0.128223	-1339.91
ARHGAP17	Q9CWE0	Mtfr1l	FALSE	20.16|20.45|20.41|20.41	10.48|10.41|10.34|10.48	-0.276073	16.0494	0.295854	-29101.5
ARHGAP17	Q9CWF2	Tubb2b	FALSE	27.97|27.99|28.08|28.07	11.28|11.2|11.84|11.84	5.97165	-155.841	0.927454	-2993.93
ARHGAP17	Q9CWG8	Ndufaf7	FALSE	17.05|16.76|17.54|17.52	8.4|0|9.61|9.78	10.8085	-179.138	0.771717	-6.30861
ARHGAP17	Q9CWJ9	Atic	FALSE	25.92|26.11|25.96|25.87	11.06|11.16|10.66|10.91	1.00682	-15.1931	0.229443	-6408.14
ARHGAP17	Q9CWK8	Snx2	TRUE	22.86|23.08|23.14|23.18	11.92|11.72|11.53|11.69	-0.989961	34.5444	0.751109	-6581.11
ARHGAP17	Q9CWS4	Ints11	FALSE	20.09|20.39|20.38|20.39	10.89|10.73|10.63|10.76	-0.605659	23.0531	0.697958	-10723.9
ARHGAP17	Q9CWY8	Rnaseh2a	FALSE	20.2|20.47|20.6|20.49	10.89|10.3|10.57|10.43	-1.07858	32.5938	0.508078	-2049.07
ARHGAP17	Q9CX00	Ist1	FALSE	21.67|21.99|22.07|22.13	12.95|13.07|12.89|12.97	0.00501292	12.862	0.000177496	-18237
ARHGAP17	Q9CX13	Cnih4	FALSE	18.66|18.44|18.65|18.62	11.08|11.17|11.53|11.67	0.933616	-5.99754	0.118031	-890.812
ARHGAP17	Q9CX30	Yif1b	FALSE	18.85|18.81|18.98|19.11	0|0|0|9.73	30.5427	-575.896	0.726483	-15.3118
ARHGAP17	Q9CX34	Sugt1	TRUE	23.35|23.51|23.27|23.29	12.14|12.09|12.26|11.76	0.163221	8.2509	0.00699725	-3685.25
ARHGAP17	Q9CX56	Psmd8	FALSE	24.11|24.23|24.34|24.29	11.47|11.13|11.51|11.79	0.844523	-8.99865	0.0882336	-2910.64
ARHGAP17	Q9CX86	Hnrnpa0	FALSE	26.41|27|26.78|26.79	11.03|11.13|11.44|11.29	0.296989	3.27914	0.160257	-9715.01
ARHGAP17	Q9CX97	Wdr55	FALSE	20.56|20.72|20.71|20.91	8.21|7.7|8.84|8.58	1.03979	-13.2152	0.0881551	-834.51
ARHGAP17	Q9CXA2	L3hypdh	FALSE	20.29|20.61|20.62|20.72	8.44|8.63|9.58|9.41	2.22872	-36.8088	0.548755	-555.457
ARHGAP17	Q9CXF4	Tbc1d15	FALSE	22.02|22.05|22.12|22.15	12.82|13|12.67|12.47	-3.10841	81.3889	0.681245	-2336.66
ARHGAP17	Q9CXF7	Chd1l	FALSE	18.57|19.11|18.96|19.09	0|0|0|8.52	6.99527	-130.312	0.171478	-20.7141
ARHGAP17	Q9CXI5	Manf	FALSE	0|0|0|0	23.68|23.79|23.5|23.59	NA	NA	NA	NA
ARHGAP17	Q9CXK8	Nip7	TRUE	22.45|22.33|22.57|22.5	10.64|10.37|10.9|11.54	3.29331	-63.1097	0.440329	-715.327
ARHGAP17	Q9CXK9	Rbm33	FALSE	0|0|0|0	18.84|19.03|18.93|18.87	NA	NA	NA	NA
ARHGAP17	Q9CXT8	Pmpcb	FALSE	23.09|23.65|23.84|23.8	11.87|12.1|12.33|12.47	0.682583	-3.91331	0.817211	-2502.51
ARHGAP17	Q9CXW3	Cacybp	FALSE	25.01|25.48|25.31|25.28	11.68|11.94|12.28|12.53	0.771762	-7.39224	0.163449	-1679.94
ARHGAP17	Q9CXW4	Rpl11	FALSE	25.02|25.15|25.02|24.95	15.1|15.14|15.26|15.07	0.235027	9.25807	0.0600353	-19746.5
ARHGAP17	Q9CXX9	Cuedc2	FALSE	15.81|16.1|15.82|15.76	9.77|9.23|9.06|8.54	0.778206	-3.20535	0.0532194	-235.388
ARHGAP17	Q9CXY9	Pigk	FALSE	18.43|18.58|18.73|18.86	9.56|8.99|9.99|10.18	1.91872	-26.1048	0.468934	-386.153
ARHGAP17	Q9CY18	Snx7	FALSE	20.37|20.27|20.1|20.21	14.87|13.94|12.21|12.2	11.0033	-209.372	0.831419	-36.3306
ARHGAP17	Q9CY27	Tecr	FALSE	23.13|23.4|23.85|23.71	11.96|11.61|12.59|12.42	1.0762	-13.1702	0.603631	-875.188
ARHGAP17	Q9CY58	Serbp1	FALSE	25.75|25.98|25.67|25.63	11.03|11.38|13.06|11.42	-2.11103	66.097	0.136476	-319.997
ARHGAP17	Q9CY64	Blvra	FALSE	22.11|22.54|22.56|22.66	10.13|10.08|11|10.9	1.2735	-18.0842	0.397998	-794.432
ARHGAP17	Q9CYA6	Zcchc8	FALSE	0|0|0|0	20.59|20.74|20.67|20.74	NA	NA	NA	NA
ARHGAP17	Q9CYG7	Tomm34	FALSE	0|0|0|0	21.99|22.29|22.33|22.28	NA	NA	NA	NA
ARHGAP17	Q9CYN2	Spcs2	FALSE	22.6|22.6|22.84|22.91	10.86|10.5|10.94|11.22	1.56865	-24.7898	0.697657	-2117.9
ARHGAP17	Q9CYR6	Pgm3	FALSE	21.38|21.65|21.78|21.85	11.36|11.31|11.63|11.68	0.718718	-4.07891	0.612144	-3859.61
ARHGAP17	Q9CYZ2	Tpd52l2	FALSE	22.63|22.98|22.86|22.86	12.28|12.26|11.83|12.14	-0.272275	18.346	0.0362432	-3516.83
ARHGAP17	Q9CZ13	Uqcrc1	FALSE	24.1|24.51|24.79|24.74	11.18|11.43|11.9|11.86	1.05503	-14.2912	0.929508	-1865.25
ARHGAP17	Q9CZ30	Ola1	TRUE	24.77|24.99|24.87|24.89	10.8|10.86|11.6|11.51	0.167517	7.02634	0.00132349	-1419.06
ARHGAP17	Q9CZ44	Nsfl1c	FALSE	23.86|24.1|23.98|24.05	8.95|0|0|9.02	-23.8462	576.721	0.228039	-18.8522
ARHGAP17	Q9CZ91	Srfbp1	FALSE	20.33|20.36|20.16|20.13	0|7.66|0|9.81	-5.18446	109.33	0.0144136	-12.8322
ARHGAP17	Q9CZA6	Nde1	FALSE	18.5|18.42|18.35|18.35	9.9|9.53|9.38|9.62	2.43954	-35.2899	0.647342	-2177.86
ARHGAP17	Q9CZB0	Sdhc	FALSE	21.63|22.17|22.54|22.56	9.22|9.26|9.76|10.43	1.01344	-12.8527	0.607677	-652.419
ARHGAP17	Q9CZD3	Gars1	TRUE	25.19|25.54|25.44|25.47	9.7|11.05|11.6|13.5	6.60472	-156.388	0.411181	-104.282
ARHGAP17	Q9CZH7	Mxra7	FALSE	17.33|17.55|17.63|17.56	8.16|0|0|0	-29.8749	525.366	0.931688	-19.2594
ARHGAP17	Q9CZJ2	Hspa12b	FALSE	18.98|19.27|19.39|19.39	8.98|8.85|9.85|9.62	1.74029	-24.1924	0.499948	-557.034
ARHGAP17	Q9CZM2	Rpl15	FALSE	26.02|26.2|25.99|25.94	15.45|15.43|15.96|15.72	-1.36981	51.3071	0.375042	-2289.54
ARHGAP17	Q9CZN7	Shmt2	FALSE	25.86|26.31|26.59|26.55	11.68|12.32|12.71|13	1.64336	-30.8386	0.930314	-792.276
ARHGAP17	Q9CZP0	Ufsp1	FALSE	14.4|14.1|14.56|14.62	11.23|11.5|10.9|11.88	-0.00657591	11.4706	1.36448e-05	-71.5259
ARHGAP17	Q9CZR8	Tsfm	FALSE	21.26|21.75|21.93|21.83	0|0|10.54|11.17	15.0729	-321.509	0.518277	-8.89217
ARHGAP17	Q9CZU3	Mtrex	FALSE	22.93|23.21|23.17|23.13	12.66|11.85|12.11|12.89	-2.33855	66.4173	0.372019	-674.15
ARHGAP17	Q9CZU6	Cs	FALSE	25.93|26.31|26.5|26.36	10.71|10.06|10.58|12.35	0.516202	-2.64113	0.0161695	-318.609
ARHGAP17	Q9CZW4	Acsl3	FALSE	19.59|19.87|19.78|19.75	0|9.65|9.24|9.61	35.9963	-703.7	0.801212	-9.36302
ARHGAP17	Q9CZX0	Elp3	FALSE	21.75|22.13|22.2|22.27	10.23|10.34|10.83|10.62	0.882677	-8.99229	0.570103	-2411.29
ARHGAP17	Q9CZX5	Pinx1	FALSE	19.55|19.75|19.34|19.31	0|0|8|0	-9.61928	189.464	0.242823	-25.5412
ARHGAP17	Q9CZY3	Ube2v1	FALSE	24.69|24.86|24.68|24.67	11.31|11.52|12|12.12	-1.83433	57.0879	0.188845	-1535.1
ARHGAP17	Q9D024	Ccdc47	FALSE	0|0|0|0	22.2|22.37|22.35|22.41	NA	NA	NA	NA
ARHGAP17	Q9D051	Pdhb	FALSE	23.05|23.56|23.81|23.75	10.17|10.81|11.4|11.86	1.9425	-34.6697	0.83414	-387.073
ARHGAP17	Q9D071	Mms19	FALSE	20.73|20.75|20.95|21.02	10.53|10.24|10.78|11.08	2.21609	-35.5772	0.827358	-1093.73
ARHGAP17	Q9D0A3	Arpin	FALSE	20.93|21.14|20.99|21.07	11.58|11.72|11.02|11.43	1.2811	-15.5067	0.150729	-1318.52
ARHGAP17	Q9D0D3	Mtpap	FALSE	19.48|19.85|19.93|19.91	0|0|11.6|11.66	22.1561	-432.661	0.48782	-5.72891
ARHGAP17	Q9D0D5	Gtf2e1	FALSE	21.64|22.1|22.04|22.07	0|8.33|8.49|8.75	19.1463	-414.14	0.981063	-17.6859
ARHGAP17	Q9D0E1	Hnrnpm	FALSE	26.26|26.7|26.79|26.72	12.39|12.27|12.5|12.33	0.0137918	12.0054	0.00119684	-29784.6
ARHGAP17	Q9D0F1	Ndc80	FALSE	18.85|18.8|18.58|18.56	10.39|10.11|9.86|9.65	2.02138	-27.7886	0.892949	-1003.57
ARHGAP17	Q9D0F3	Lman1	FALSE	23.51|23.83|23.91|24.03	11.94|11.64|12.26|12.44	0.892269	-9.1881	0.31194	-1470.01
ARHGAP17	Q9D0F4	Nkap	FALSE	19.18|19.35|19.39|19.34	9.72|10.09|10.32|10.16	2.62081	-40.5442	0.941971	-1768.33
ARHGAP17	Q9D0G0	Mrps30	FALSE	20.39|20.82|20.89|20.86	10.22|10.34|11.38|11.16	1.76608	-25.8525	0.516034	-392.186
ARHGAP17	Q9D0I9	Rars1	TRUE	25.5|25.58|25.48|25.54	12.71|12.76|13.15|13.15	-1.78185	58.4266	0.0975778	-3724.81
ARHGAP17	Q9D0J4	Arl2	FALSE	21.19|21.3|21.35|21.38	10.83|10.41|10.29|10.39	-2.57896	65.4243	0.8477	-2782.95
ARHGAP17	Q9D0K2	Oxct1	FALSE	24.03|24.19|24.34|24.19	10.67|10.39|10.81|10.58	0.392732	1.11232	0.082134	-7944.12
ARHGAP17	Q9D0P7	Psrc1	FALSE	20.25|20.57|20.48|20.47	10.01|10.47|10.34|10.25	1.40062	-18.3623	0.963509	-3539.23
ARHGAP17	Q9D0Q7	Mrpl45	FALSE	21.25|21.57|21.7|21.66	8.89|9.86|9.7|9.77	1.99877	-33.5023	0.831635	-940.889
ARHGAP17	Q9D0R2	Tars1	FALSE	24.92|25|24.81|24.93	10.71|11.03|11.38|12.41	-1.12747	39.4781	0.0142809	-446.648
ARHGAP17	Q9D0R8	Lsm12	FALSE	20.55|20.63|20.65|20.71	9.81|9.83|9.85|10.26	2.62882	-44.3059	0.68946	-3364.58
ARHGAP17	Q9D0T1	Snu13	FALSE	23.73|23.7|24.08|24	11.14|10.62|11.05|12.05	1.69169	-29.1756	0.284669	-586.69
ARHGAP17	Q9D168	Ints12	FALSE	17.51|17.54|17.59|17.64	8.07|8.99|7.66|7.96	-4.21391	82.2049	0.191542	-354.386
ARHGAP17	Q9D172	Gatd3	FALSE	21.86|22.24|22.33|22.4	9.58|9.39|10.54|11.14	2.37076	-42.4808	0.484645	-286.14
ARHGAP17	Q9D1A2	Cndp2	FALSE	22.67|22.69|22.58|22.7	10.46|9.66|8.48|9.84	12.7611	-279.558	0.659021	-331.547
ARHGAP17	Q9D1C1	Ube2c	FALSE	20.7|20.78|20.36|20.44	0|8.9|0|0	15.6634	-319.971	0.491482	-22.5764
ARHGAP17	Q9D1D4	Tmed10	FALSE	23.88|24|24.17|24.27	0|0|0|8.01	16.7069	-400.285	0.528206	-40.4856
ARHGAP17	Q9D1E6	Tbcb	FALSE	22.66|22.76|22.5|22.42	11.48|11.41|11.01|11.09	1.31719	-18.4979	0.737657	-3124.42
ARHGAP17	Q9D1F4	Akt1s1	FALSE	20.52|20.72|20.29|20.46	9.56|9.1|8.83|8.64	0.904871	-9.51332	0.16579	-1088.01
ARHGAP17	Q9D1H8	Mrpl53	FALSE	19.76|20.18|20.14|20.09	8.72|0|0|9.36	-18.1696	368.693	0.451508	-11.8033
ARHGAP17	Q9D1J1	Necap2	FALSE	20.44|20.7|20.55|20.62	12.42|12.26|12.04|12.4	-0.259	17.6098	0.0273466	-2899.25
ARHGAP17	Q9D1J3	Sarnp	FALSE	23.27|23.71|23.66|23.65	0|0|0|7.62	4.94115	-114.57	0.0690122	-43.143
ARHGAP17	Q9D1L9	Lamtor5	FALSE	0|0|0|0	16.27|16.36|16.27|16.39	NA	NA	NA	NA
ARHGAP17	Q9D1M0	Sec13	FALSE	22.14|22.31|22.16|22.27	11.35|11.2|11.19|11.41	-0.0729342	12.9067	0.00326779	-14043.8
ARHGAP17	Q9D1M7	Fkbp11	FALSE	0|0|0|0	20.83|20.83|21.14|21.15	NA	NA	NA	NA
ARHGAP17	Q9D1P4	Chordc1	FALSE	23.26|23.36|22.95|22.97	10.99|11.71|11.25|11.52	0.228911	6.07099	0.0225368	-1890.1
ARHGAP17	Q9D1Q6	Erp44	FALSE	23.93|24.09|24.21|24.35	9.3|8.55|8.41|8.76	-1.35189	41.3951	0.383243	-2060.23
ARHGAP17	Q9D1R9	Rpl34	FALSE	25.85|25.89|25.76|25.73	15.34|15.42|15.61|15.51	-1.16904	45.6354	0.528408	-10344.4
ARHGAP17	Q9D281	Fam114a1	FALSE	21.85|21.82|22|22.16	13.19|11.79|10.29|10.7	-6.0183	143.64	0.500358	-87.1466
ARHGAP17	Q9D287	Bcas2	FALSE	20.42|20.63|20.61|20.57	9.34|9.42|9.35|9.08	0.124038	6.74853	0.00621896	-7750.97
ARHGAP17	Q9D2D7	Znf687	FALSE	16.56|17.58|16.68|16.91	0|0|0|7.18	-0.223666	5.58303	0.000808991	-23.7233
ARHGAP17	Q9D2G2	Dlst	FALSE	23.65|23.97|24.21|24.15	0|0|0|10.99	9.15444	-216.924	0.17277	-19.8878
ARHGAP17	Q9D2Q3	Paat	FALSE	16.7|16.95|16.97|16.9	9.46|9|8.55|8.23	-3.00519	59.544	0.47996	-300.99
ARHGAP17	Q9D2R0	Aacs	TRUE	23.73|23.75|23.76|23.75	12.59|12.06|12.11|12.2	-14.0758	346.521	0.823717	-3039.72
ARHGAP17	Q9D2V7	Coro7	FALSE	20.01|20.41|20.34|20.55	11.84|12.52|13.08|12.96	2.03366	-28.7344	0.693009	-252.66
ARHGAP17	Q9D2V8	Mfsd10	FALSE	20.49|20.73|21.15|21.37	8.08|7.53|7.87|8.8	0.795187	-8.57651	0.349517	-771.365
ARHGAP17	Q9D312	Krt20	FALSE	0|0|0|0	21.14|22.16|23.31|24.73	NA	NA	NA	NA
ARHGAP17	Q9D338	Mrpl19	FALSE	20.71|21.01|21.19|21.1	0|0|8.82|9.11	19.4375	-403.733	0.615365	-13.5256
ARHGAP17	Q9D358	Acp1	FALSE	22.09|22.4|22.45|22.37	10.3|10.24|9.8|11.5	-0.147613	13.7566	0.00107178	-354.873
ARHGAP17	Q9D379	Ephx1	FALSE	24.25|24.63|25.13|25.07	10.87|11.02|11.48|11.18	0.565777	-2.87587	0.808483	-3693.05
ARHGAP17	Q9D3U0	Pus10	FALSE	21.61|21.88|21.93|21.92	0|0|9.91|9.84	26.1417	-565.798	0.475669	-11.6603
ARHGAP17	Q9D479	Uvssa	FALSE	0|0|0|0	13.36|13.79|14|13.93	NA	NA	NA	NA
ARHGAP17	Q9D4G9	Rmi1	FALSE	0|0|0|0	17.33|17.18|17.2|17.35	NA	NA	NA	NA
ARHGAP17	Q9D4H1	Exoc2	FALSE	20.97|21.06|21.1|21.2	9.45|9.62|9.95|9.57	0.717498	-5.48049	0.0988875	-3815.14
ARHGAP17	Q9D4J7	Phf6	FALSE	21.58|22.02|22.07|22.06	9.82|0|10.17|10.36	-4.56586	107.733	0.044838	-10.7229
ARHGAP17	Q9D554	Sf3a3	FALSE	23.31|23.52|23.49|23.46	9.27|9.3|9.47|9.34	0.475436	-1.80378	0.245268	-33417.6
ARHGAP17	Q9D5T0	Atad1	FALSE	21.77|22.05|22.08|22.14	10.21|10.67|11.2|10.99	2.30272	-39.919	0.779489	-900.468
ARHGAP17	Q9D5V5	Cul5	FALSE	22.41|22.68|22.59|22.69	10.84|10.78|10.64|11.2	0.608268	-2.87682	0.11421	-3243.78
ARHGAP17	Q9D5V6	Syap1	FALSE	20.01|20.08|20.08|20.21	12.89|11.45|10.26|10.74	-8.79347	188.019	0.426085	-78.025
ARHGAP17	Q9D620	Rab11fip1	FALSE	16.98|17.45|17.5|17.71	9.41|9.69|9.9|10.01	0.831654	-4.72836	0.927875	-1111.75
ARHGAP17	Q9D662	Sec23b	TRUE	23.19|23.22|23.21|23.25	9.61|8.87|9.8|9.39	-6.27312	155.068	0.161243	-1595.1
ARHGAP17	Q9D666	Sun1	FALSE	20.87|21.33|21.55|21.69	8.79|9.42|9.94|9.03	0.725544	-6.20222	0.269909	-769.771
ARHGAP17	Q9D6F9	Tubb4a	FALSE	27.89|27.86|27.98|27.98	0|0|12.79|12.45	116.991	-3261.09	0.958146	-11.7209
ARHGAP17	Q9D6J3	Yju2	FALSE	17.68|17.72|17.75|17.78	0|9.95|0|9.45	56.8593	-1003.39	0.219471	-7.03997
ARHGAP17	Q9D6J6	Ndufv2	FALSE	21.09|21.44|21.57|21.61	0|8.33|0|7.32	8.35836	-175.192	0.194505	-19.8297
ARHGAP17	Q9D6K9	Cers5	FALSE	20.14|20.23|20.2|20.28	10.45|10.17|10.3|9.65	-5.64966	124.333	0.879272	-1119.52
ARHGAP17	Q9D6L8	Ppil3	FALSE	18.5|18.47|18.46|18.38	13.33|13.05|12.98|12.94	2.57244	-34.3901	0.595448	-1216.04
ARHGAP17	Q9D6R2	Idh3a	FALSE	24.55|24.97|25.22|25.15	9.99|10.3|11.4|12.04	2.64379	-55.0969	0.691361	-288.289
ARHGAP17	Q9D6T0	Nosip	FALSE	20.37|20.61|20.36|20.23	10.13|9.73|10.14|9.64	-0.0925619	11.799	0.00305171	-2157.09
ARHGAP17	Q9D6Z1	Nop56	TRUE	24.8|25.05|25.24|25.2	17.06|11.77|16.32|15.88	-1.3091	48.0772	0.0119295	-22.7824
ARHGAP17	Q9D706	Rpap3	FALSE	21.98|22.22|22.03|22.05	11.62|12.28|11.77|11.69	2.79961	-49.9507	0.948477	-1576.45
ARHGAP17	Q9D708	S100a16	FALSE	18.74|18.81|19.18|19.75	0|0|8.4|11.66	12.2247	-228.731	0.906609	-7.37485
ARHGAP17	Q9D735	Trir	FALSE	21.06|21.22|20.95|20.98	7.6|7.77|7.41|7.27	1.64612	-27.1445	0.802358	-5022.46
ARHGAP17	Q9D753	Exosc8	FALSE	20.72|20.94|20.69|20.71	13.24|12.73|12.83|12.37	-0.316291	19.3591	0.0108601	-676.765
ARHGAP17	Q9D773	Mrpl2	FALSE	21.51|21.76|22.06|21.91	0|0|10.82|10.95	23.0597	-497.478	0.734957	-8.97912
ARHGAP17	Q9D787	Ppil2	FALSE	18.58|19.21|18.89|18.94	9.51|9.36|9.59|9.69	-0.216066	13.6224	0.154353	-5882.18
ARHGAP17	Q9D7B6	Acad8	FALSE	20.69|21.12|21.56|21.58	10.19|10.31|11.53|11.47	1.6026	-23.1633	0.874224	-273.201
ARHGAP17	Q9D7B7	Gpx8	FALSE	21.79|21.7|21.63|21.64	10.21|0|11.09|10.58	-10.6857	239.717	0.0233851	-8.85068
ARHGAP17	Q9D7F7	Chmp4c	FALSE	0|0|0|0	20.54|20.64|20.65|20.72	NA	NA	NA	NA
ARHGAP17	Q9D7G0	Prps1	TRUE	24.09|24.59|24.54|24.43	9.89|10.08|11.09|11.04	1.33949	-22.1762	0.232772	-652.468
ARHGAP17	Q9D7H3	RtcA	FALSE	20.61|20.73|20.93|20.93	8.16|7.28|10.48|9.65	7.5369	-147.868	0.675736	-90.7293
ARHGAP17	Q9D7M8	Polr2d	FALSE	15.21|15.5|15.49|15.63	8.08|8.97|8.19|8	0.309653	3.52357	0.0154982	-340.212
ARHGAP17	Q9D7N3	Mrps9	FALSE	0|0|0|0	21.99|22.43|22.44|22.38	NA	NA	NA	NA
ARHGAP17	Q9D7X3	Dusp3	FALSE	21.57|21.85|21.63|21.73	9.55|8.33|9.42|9.2	-4.19626	100.167	0.902971	-695.739
ARHGAP17	Q9D819	Ppa1	FALSE	24.98|25.22|24.82|24.74	10.37|10.36|9.75|10	1.0921	-17.1174	0.579079	-3195.87
ARHGAP17	Q9D823	Rpl37	FALSE	25.32|25.45|25.2|25.15	9.7|8.15|10.01|9.72	-5.47636	147.843	0.749955	-474.325
ARHGAP17	Q9D824	Fip1l1	FALSE	21.08|21.09|21.09|21.14	10.04|9.21|9.89|8.34	-26.8748	576.463	0.902043	-304.375
ARHGAP17	Q9D880	Timm50	TRUE	22.82|23.13|23.2|23.15	10.95|10.8|11.52|11.65	1.28403	-18.4028	0.282691	-1070.96
ARHGAP17	Q9D883	U2af1	FALSE	23.35|23.59|23.62|23.6	11.16|12.21|12.39|12.6	4.91344	-103.582	0.935631	-426.633
ARHGAP17	Q9D892	Itpa	FALSE	23.51|22.85|22.84|23.12	9.39|9.59|10.5|10.63	-0.881486	30.3744	0.197731	-580.752
ARHGAP17	Q9D8B3	Chmp4b	FALSE	23.19|23.34|23.37|23.38	12.99|12.56|12.44|12.08	-3.93332	104.236	0.839824	-1100.53
ARHGAP17	Q9D8E6	Rpl4	FALSE	27.41|27.44|27.42|27.32	14.66|14.71|14.93|14.62	1.36439	-22.6508	0.270883	-11324.2
ARHGAP17	Q9D8N0	Eef1g	FALSE	27.48|27.46|27.11|27.13	12.71|12.83|12.52|12.71	0.448316	0.453657	0.51913	-18009.7
ARHGAP17	Q9D8S3	Arfgap3	FALSE	20.68|21.03|20.95|21.21	11.83|10.97|11.57|11.67	-0.616575	24.4374	0.125356	-829.815
ARHGAP17	Q9D8S4	Rexo2	FALSE	22.38|22.53|22.47|22.52	11.47|11.13|10.91|11.13	-2.40555	65.2219	0.466708	-3113.69
ARHGAP17	Q9D8S9	Bola1	FALSE	19.65|20.24|20.15|20.21	0|0|9.04|9.94	9.75542	-190.975	0.23869	-10.3393
ARHGAP17	Q9D8T2	Gsdmd	FALSE	12.22|11.6|11.1|12.05	0|0|0|0	NA	NA	NA	NA
ARHGAP17	Q9D8U0	Ifrd2	FALSE	20.61|21.16|20.8|20.79	9.84|10.42|10.01|10.29	0.96746	-10.0224	0.732328	-2206.34
ARHGAP17	Q9D8U8	Snx5	FALSE	22.73|22.96|22.83|22.8	12.92|12.58|12.08|11.93	-0.57306	25.4597	0.0149692	-700.096
ARHGAP17	Q9D8V0	Hm13	FALSE	22.52|22.67|22.47|22.64	11.27|10.61|10.24|10.8	0.620687	-3.28126	0.0181681	-1030.62
ARHGAP17	Q9D8W5	Psmd12	TRUE	24.19|24.38|24.34|24.37	11.37|11.42|11.64|11.69	1.03325	-13.5932	0.331004	-8563.16
ARHGAP17	Q9D8X5	Cnot8	FALSE	17.62|18.04|17.76|17.75	13.52|13.57|13.52|13.23	0.263215	8.7801	0.0918472	-1035.13
ARHGAP17	Q9D8Y0	Efhd2	FALSE	22.7|22.66|22.68|22.87	12.87|12.83|12.04|12.42	-0.642643	27.1469	0.0250966	-912.867
ARHGAP17	Q9D902	Gtf2e2	FALSE	21.11|21.39|21.43|21.48	8.88|7.64|0|7.39	-11.1096	243.182	0.214508	-19.3664
ARHGAP17	Q9D952	Evpl	FALSE	20.41|20.84|20.48|20.71	9.4|9.66|10.7|11.72	0.990401	-10.0435	0.0352278	-124.393
ARHGAP17	Q9D958	Spcs1	FALSE	19.47|19.22|19.7|19.58	8.28|0|8.04|8.25	17.5231	-335.46	0.765607	-14.0896
ARHGAP17	Q9D9K3	Aven	FALSE	18.3|18.51|18.1|18.23	11.99|12.24|11.73|11.84	1.29343	-11.7004	0.982275	-1108.2
ARHGAP17	Q9D9Z1	Knstrn	FALSE	17.2|17.39|17.07|17.05	11.49|11.77|10.96|11.53	1.52339	-14.7314	0.483809	-371.249
ARHGAP17	Q9DAU1	Cnpy3	FALSE	19.96|20.46|20.06|20.08	0|0|9.92|0	-5.58052	114.884	0.059011	-16.9226
ARHGAP17	Q9DAW6	Prpf4	FALSE	21.76|21.99|21.93|21.93	10.18|10.46|10.51|10.34	1.31519	-18.4332	0.773028	-7954.58
ARHGAP17	Q9DAW9	Cnn3	FALSE	25.04|24.83|24.84|24.96	12.62|12.84|12.52|12.2	-0.951714	36.2571	0.126083	-2840.14
ARHGAP17	Q9DB00	Gon4l	FALSE	19.12|19.58|19.62|19.91	10.04|9.94|7.9|8.72	-1.88559	46.0249	0.36508	-138.613
ARHGAP17	Q9DB20	Atp5po	FALSE	24.12|24.33|24.97|24.91	12.35|12.46|11.81|11.95	-0.688154	29.0593	0.868523	-2112.43
ARHGAP17	Q9DB25	Alg5	FALSE	20.83|21.06|21.18|21.27	11.17|10.91|11.44|11.66	1.10194	-11.9371	0.423142	-1218.66
ARHGAP17	Q9DB77	Uqcrc2	TRUE	24.26|24.73|24.98|24.96	9.24|9.72|10.74|11.47	2.60531	-54.1464	0.756823	-276.281
ARHGAP17	Q9DB85	Rrp8	FALSE	20.87|20.76|20.61|20.57	8.8|8.73|8.58|8.99	-0.13561	11.5827	0.0124169	-6491.47
ARHGAP17	Q9DBA9	Gtf2h1	FALSE	17.11|17.13|17.49|17.57	0|8.93|0|0	-10.1669	178.372	0.292127	-15.3072
ARHGAP17	Q9DBC3	Cmtr1	FALSE	20.53|20.56|20.88|21.2	11.19|10.75|10.45|10.44	-0.894426	29.3013	0.640946	-1093.68
ARHGAP17	Q9DBE9	Ftsj3	FALSE	23.58|23.88|23.73|23.66	9.63|8.64|10.06|10.05	-3.6577	96.3245	0.489243	-599.307
ARHGAP17	Q9DBF7	Cwc25	FALSE	19.37|19.62|19.39|19.44	0|12.35|0|12.91	47.258	-913.094	0.572943	-4.30175
ARHGAP17	Q9DBG3	Ap2b1	TRUE	25.11|25.22|25.17|25.27	11.69|11.43|11.92|12.18	2.01041	-38.8433	0.1822	-2338
ARHGAP17	Q9DBG5	Plin3	FALSE	22.43|22.78|22.95|23	12.47|12.18|12.18|12.3	-0.39099	21.1939	0.545609	-7942.33
ARHGAP17	Q9DBG6	Rpn2	TRUE	23.86|23.92|24.17|24.29	10.5|10.42|10.52|11.23	1.45939	-24.4446	0.61271	-1664.21
ARHGAP17	Q9DBG7	Srpra	FALSE	22.58|22.69|22.67|22.74	12.17|12.03|12.03|11.86	-1.84867	53.9373	0.914374	-8936.1
ARHGAP17	Q9DBJ1	Pgam1	FALSE	25.46|25.53|25.93|26	12.19|12.03|12.01|11.68	-0.623134	28.0107	0.644079	-5572.3
ARHGAP17	Q9DBJ3	Baiap2l1	FALSE	13.01|12.75|12.57|13.19	9.47|8.05|7.75|8.81	2.29009	-20.9731	0.644376	-41.8197
ARHGAP17	Q9DBL1	Acadsb	FALSE	19.91|20.26|20.47|20.69	10.14|10.19|10.71|11.19	1.35423	-16.9732	0.833162	-519.321
ARHGAP17	Q9DBM1	Gpatch1	FALSE	15.73|16.02|15.95|16.01	10.97|10.95|10.88|10.69	-0.49372	18.7354	0.272521	-2096.2
ARHGAP17	Q9DBP5	Cmpk1	FALSE	22.73|22.84|22.89|23.02	10.26|9.81|9.95|10.68	1.56197	-25.5464	0.236056	-1459.66
ARHGAP17	Q9DBQ7	Scyl3	FALSE	17.26|17.15|17.22|17.26	0|7.85|6.39|7.71	-35.78	621.719	0.265424	-13.3076
ARHGAP17	Q9DBR0	Akap8	FALSE	21.25|21.37|21.25|21.22	8.39|9.13|8.75|8.96	2.41494	-42.563	0.264149	-2019.28
ARHGAP17	Q9DBR1	Xrn2	FALSE	23.58|23.79|23.84|23.92	0|0|0|8.83	19.3571	-458.111	0.404917	-31.8004
ARHGAP17	Q9DBR4	Apbb2	FALSE	17.01|17.04|17.08|17.15	10.59|10.07|9.93|9.95	-3.85069	75.8664	0.547205	-679.23
ARHGAP17	Q9DBR7	Ppp1r12a	FALSE	22.89|23.06|22.89|23.02	11.46|11.1|10.43|10.27	-1.04156	34.7331	0.0263125	-626.565
ARHGAP17	Q9DBS9	Osbpl3	FALSE	18.34|18.67|18.47|18.72	10.37|0|0|10.66	-3.69162	73.7357	0.0119783	-6.39692
ARHGAP17	Q9DBT5	Ampd2	FALSE	22.26|22.34|22.21|22.27	11|10.31|11.47|9.41	-8.98343	210.623	0.284863	-229.107
ARHGAP17	Q9DBU3	Riok3	FALSE	19.75|19.55|19.64|19.75	11.91|11.17|10.69|10.98	2.13951	-30.9053	0.159454	-350.695
ARHGAP17	Q9DBX2	Pdcl	FALSE	19.09|19.11|19.26|19.21	10.14|10.41|10.63|10.47	2.1444	-30.689	0.773888	-2435.87
ARHGAP17	Q9DBY8	Nvl	FALSE	22.39|22.61|22.58|22.48	9.57|9.54|10.29|10.03	0.89048	-10.1917	0.0591766	-1590.76
ARHGAP17	Q9DBZ1	Ikbip	FALSE	0|0|0|0	20.7|20.86|20.91|21.13	NA	NA	NA	NA
ARHGAP17	Q9DBZ5	Eif3k	FALSE	23.24|23.38|23.16|23.15	10.72|10.77|10.6|10.47	1.08817	-14.6425	0.757737	-11755
ARHGAP17	Q9DBZ9	Syde1	FALSE	17.33|16.97|17.12|17.26	9.31|8.23|8.58|8.06	1.88998	-23.9079	0.296194	-321.039
ARHGAP17	Q9DC16	Ergic1	FALSE	21.77|21.74|21.96|22.14	9.53|9.87|10.48|10.6	2.46185	-43.8003	0.792731	-727.44
ARHGAP17	Q9DC23	Dnajc10	FALSE	22.42|22.44|22.52|22.57	10.69|10.92|10.73|10.96	0.851123	-8.31567	0.221599	-10355.8
ARHGAP17	Q9DC28	Csnk1d	FALSE	20.83|20.89|20.87|20.89	11.15|10.97|11.03|11.18	-1.04644	32.9216	0.100026	-13416.6
ARHGAP17	Q9DC48	Cdc40	FALSE	21.3|21.63|21.57|21.5	0|10.04|9.52|9.58	32.4162	-689.598	0.890021	-11.3393
ARHGAP17	Q9DC51	Gnai3	FALSE	23.19|23.35|23.46|23.63	11.88|11.57|12.21|12.39	1.44966	-21.9215	0.531948	-1291.26
ARHGAP17	Q9DC61	Pmpca	FALSE	22.96|23.3|23.55|23.48	8.96|8.51|8.98|10.29	1.087	-16.1661	0.14073	-455.177
ARHGAP17	Q9DC69	Ndufa9	FALSE	23.24|23.43|23.76|23.82	8.72|8.55|0|8.92	-7.3463	179.659	0.21119	-20.2948
ARHGAP17	Q9DC70	Ndufs7	TRUE	21.19|21.56|21.76|21.85	9.83|9.75|10.52|11.12	1.75736	-27.6357	0.653443	-412.188
ARHGAP17	Q9DCA5	Brix1	FALSE	23.48|23.66|23.75|23.71	11.36|11.45|12.11|11.75	2.4152	-45.455	0.700124	-1651.71
ARHGAP17	Q9DCC8	Tomm20	FALSE	0|0|0|0	21.6|21.74|21.76|21.63	NA	NA	NA	NA
ARHGAP17	Q9DCD0	Pgd	TRUE	25.48|25.84|25.83|25.76	13.31|13.3|14.2|13.95	1.26316	-18.8092	0.219233	-929.483
ARHGAP17	Q9DCD2	Xab2	FALSE	21.67|21.98|22|22.01	15.07|15.33|14.81|14.28	-0.951775	35.7313	0.119231	-327.13
ARHGAP17	Q9DCF9	Ssr3	FALSE	21.86|22.42|21.99|22.28	0|0|0|9.87	7.02129	-152.959	0.132396	-21.1354
ARHGAP17	Q9DCH4	Eif3f	FALSE	24.22|24.28|24.01|23.99	12.76|12.7|12.96|12.61	-0.198352	17.5449	0.0374929	-7728.27
ARHGAP17	Q9DCL8	Ppp1r2	FALSE	18.85|19.02|18.78|18.99	11.73|12.44|12.46|12.83	1.8596	-22.8051	0.210724	-269.669
ARHGAP17	Q9DCL9	Paics	FALSE	24.66|24.97|24.99|25.05	12.27|12.7|12.92|13.3	2.20332	-42.1004	0.820087	-1071.93
ARHGAP17	Q9DCN2	Cyb5r3	FALSE	24.34|24.62|24.73|24.93	11.67|11.44|11.74|12.6	1.4656	-24.2748	0.513691	-842.945
ARHGAP17	Q9DCR2	Ap3s1	FALSE	20|20.19|20.12|20.18	11.3|11.04|10.39|10.71	-2.02012	51.5101	0.206671	-738.252
ARHGAP17	Q9DCS2	Mettl26	FALSE	18.04|18.87|19.2|19.35	7.44|7.28|8.09|8.6	0.750838	-6.31094	0.525279	-436.92
ARHGAP17	Q9DCS3	Mecr	FALSE	21.29|21.33|22.05|21.98	0|7.98|9.09|9.67	7.93336	-165.187	0.510997	-14.5649
ARHGAP17	Q9DCT8	Crip2	FALSE	22.42|22.49|22.21|22.31	15.3|15.63|15.29|15.17	1.11208	-9.51444	0.490425	-1698.62
ARHGAP17	Q9DCU6	Mrpl4	FALSE	21.04|21.39|21.54|21.46	0|6.61|9.5|9.89	20.3776	-428.745	0.956697	-13.9819
ARHGAP17	Q9DCV7	Krt7	FALSE	0|0|0|0	27.77|27.48|27.5|27.81	NA	NA	NA	NA
ARHGAP17	Q9DCW4	Etfb	FALSE	23.68|24.12|24.59|24.68	10.68|10.56|11.23|11.86	1.06185	-14.6861	0.684347	-657.939
ARHGAP17	Q9DCX2	Atp5pd	FALSE	24.42|24.81|25.26|25.24	0|0|0|8.28	5.30973	-130.311	0.265001	-40.5861
ARHGAP17	Q9DD19	Rassf7	FALSE	12.97|12.7|12.9|13.2	0|0|0|6.9	13.9265	-178.498	0.69219	-14.0139
ARHGAP17	Q9EP53	Tsc1	FALSE	9.88|9.53|8.38|8.78	0|0|0|0	NA	NA	NA	NA
ARHGAP17	Q9EP69	Sacm1l	FALSE	23.33|23.47|23.6|23.67	11.07|9.6|9.94|10.35	-1.90727	55.093	0.212008	-586.376
ARHGAP17	Q9EP71	Rai14	FALSE	22.06|22.02|22.12|22.21	11.82|11.53|11.67|11.76	0.748141	-4.84137	0.244361	-8997.2
ARHGAP17	Q9EP72	Emc7	FALSE	0|0|0|0	21.44|21.52|21.55|21.56	NA	NA	NA	NA
ARHGAP17	Q9EP78	Chst7	FALSE	18.15|18.37|18.47|18.37	12.43|11.45|11.28|11.02	-4.08384	86.4303	0.784384	-162.8
ARHGAP17	Q9EP97	Senp3	FALSE	20.98|21.1|21.24|21.21	9.57|9.46|10.15|9.77	1.92472	-30.9371	0.58037	-1858.97
ARHGAP17	Q9EPC1	Parva	FALSE	23.14|23.1|22.99|23.11	10.97|10.89|10.67|10.62	1.37853	-21.0349	0.309674	-7187.79
ARHGAP17	Q9EPE9	Atp13a1	FALSE	22.03|22.29|22.34|22.42	10.61|10.4|10.92|11	0.926659	-9.90389	0.303254	-2240.26
ARHGAP17	Q9EPJ9	Arfgap1	FALSE	21.5|21.61|21.57|21.69	11.54|11.51|10.71|10.18	-5.83611	137.004	0.533688	-345.527
ARHGAP17	Q9EPK5	Wwtr1	FALSE	17.71|17.3|17.68|17.82	9.86|9.55|9.35|9.57	0.122373	7.42551	0.0173685	-1979.04
ARHGAP17	Q9EPK6	Sil1	FALSE	18.27|18.47|19.04|19.14	0|0|0|9.31	7.06605	-130.02	0.412719	-16.4276
ARHGAP17	Q9EPK8	Trpv4	FALSE	14.59|14.65|15.16|14.98	16.4|15.79|15.49|14.79	-1.76768	41.8569	0.511137	-2.50724
ARHGAP17	Q9EPL8	Ipo7	FALSE	24.75|24.78|24.53|24.47	13.63|14|13.6|13.39	1.33541	-19.2361	0.676204	-2491.29
ARHGAP17	Q9EPN1	Nbea	FALSE	17.37|17.8|17.8|18	8.98|8.93|8.73|8.7	-0.420211	16.2888	0.633685	-5475.75
ARHGAP17	Q9EPQ8	Tcf20	FALSE	18.57|18.82|18.76|18.84	9.07|9.53|9.7|9.35	1.45531	-17.8677	0.45862	-1605.58
ARHGAP17	Q9EPS3	Glce	FALSE	17.93|18.14|18.29|18.3	0|0|9.45|0	13.0571	-234.864	0.225788	-14.894
ARHGAP17	Q9EPU0	Upf1	FALSE	24.28|24.36|24.33|24.34	14.84|15.3|15.19|14.95	4.70507	-99.3939	0.589886	-2607.19
ARHGAP17	Q9EQ06	Hsd17b11	FALSE	19.35|19.76|20.1|20.36	9.73|9.33|9.48|8.99	-0.604359	21.4055	0.716026	-1521.21
ARHGAP17	Q9EQ20	Aldh6a1	FALSE	18.72|19.03|19.69|19.96	0|0|0|9.03	5.56826	-105.507	0.50244	-18.972
ARHGAP17	Q9EQ28	Pold3	FALSE	18.92|18.94|19.14|19.2	0|8.67|9.32|7.79	17.5093	-327.11	0.339597	-11.1983
ARHGAP17	Q9EQ61	Pes1	FALSE	23.49|23.65|23.67|23.61	10.8|11.07|11.33|11.41	2.55101	-49.0633	0.546066	-2682.58
ARHGAP17	Q9EQ80	Nif3l1	FALSE	22.53|22.84|22.87|22.85	11.83|11.96|11.51|11.39	-0.72639	28.2117	0.191492	-2318.82
ARHGAP17	Q9EQC5	Scyl1	FALSE	20.47|20.69|20.57|20.64	11.3|11.5|10.79|11.12	0.873517	-6.81094	0.0742307	-1300.95
ARHGAP17	Q9EQF6	Dpysl5	FALSE	20.91|21.54|21.73|21.86	0|8.33|9.96|10.14	11.2195	-234.224	0.971315	-11.7926
ARHGAP17	Q9EQK5	Mvp	FALSE	23.28|23.1|23.22|23.49	10|9.63|10.41|10.13	0.875972	-10.3391	0.195872	-2217.1
ARHGAP17	Q9EQM6	Dgcr8	FALSE	0|0|0|0	13.25|13.65|13.28|13.37	NA	NA	NA	NA
ARHGAP17	Q9EQP2	Ehd4	FALSE	23.74|23.52|23.62|23.68	10.97|11.16|10.54|10.49	-1.3748	43.2915	0.148184	-2088.32
ARHGAP17	Q9EQQ9	Oga	FALSE	21.51|21.66|21.99|22.06	8.66|10.18|10.58|9.48	1.68302	-26.9747	0.267372	-272.489
ARHGAP17	Q9EQU5	Set	FALSE	25.06|25.65|25.49|25.42	11.62|11.9|11.53|11.39	0.310278	3.73	0.126394	-5418.02
ARHGAP17	Q9EQW7	Kif13a	FALSE	17.06|17.14|17.56|17.74	0|0|9.74|10	17.0525	-291.308	0.945881	-6.23913
ARHGAP17	Q9ER71	Rhoj	FALSE	19.6|19.73|19.62|19.76	7.96|6.29|0|6.59	12.9211	-249.061	0.0818391	-22.1757
ARHGAP17	Q9ER73	Elp4	FALSE	18.65|18.94|18.78|18.86	11.31|11.61|11.63|11.4	0.763243	-2.86408	0.361867	-2873.52
ARHGAP17	Q9ER88	Dap3	FALSE	21.35|21.75|21.79|21.75	7.95|7.98|8.91|9.2	1.88794	-32.3845	0.368772	-558.079
ARHGAP17	Q9ERA6	Tfip11	FALSE	20.79|21.03|21.04|21.07	10.01|9.39|9.7|9.67	-1.5293	41.7791	0.616309	-2615.59
ARHGAP17	Q9ERB0	Snap29	FALSE	20.1|20.14|20|20.15	12.23|12.23|11.25|11.87	5.3356	-95.3529	0.633898	-423.559
ARHGAP17	Q9ERD7	Tubb3	FALSE	27.51|27.43|27.59|27.57	11.42|11.37|12.18|11.22	3.08488	-73.3622	0.25713	-1837.26
ARHGAP17	Q9ERE7	Mesd	FALSE	0|0|0|0	22.39|22.57|22.4|22.47	NA	NA	NA	NA
ARHGAP17	Q9ERF3	Skic8	FALSE	22.34|22.66|22.68|22.72	0|0|9.38|9.17	19.712	-440.861	0.414001	-14.9597
ARHGAP17	Q9ERG0	Lima1	FALSE	23.98|24.04|24.14|24.29	13.28|10.87|12.06|11.93	-1.88484	57.4827	0.0645487	-199.513
ARHGAP17	Q9ERG2	Strn3	FALSE	21.19|21.23|21.15|21.24	12.35|12.17|11.33|11.58	3.79737	-68.6669	0.103423	-502.4
ARHGAP17	Q9ERK4	Cse1l	FALSE	25.07|25.28|25.16|25.07	11.6|12.35|13.13|14.61	-3.06755	90.0531	0.0551279	-120.678
ARHGAP17	Q9ERU9	Ranbp2	FALSE	24.56|24.78|24.67|24.71	13.87|14.18|13.84|13.69	1.05565	-12.1617	0.214	-3577
ARHGAP17	Q9ES00	Ube4b	FALSE	22.1|22.34|22.24|22.25	0|0|8.99|9.21	8.1981	-177.725	0.0257298	-15.0863
ARHGAP17	Q9ES28	Arhgef7	FALSE	20.79|21.05|21.08|21.17	12.37|10.5|12.97|12.93	0.700155	-2.52732	0.0099691	-76.8817
ARHGAP17	Q9ES70	Nek6	FALSE	17.72|17.3|17.42|17.51	0|10.34|0|0	-20.238	356.456	0.48977	-11.1374
ARHGAP17	Q9ES74	Nek7	FALSE	20.92|20.72|20.69|20.74	9.93|8.63|8.96|9.07	4.96731	-94.0268	0.869555	-581.937
ARHGAP17	Q9ESJ0	Xpo4	FALSE	21.51|21.72|21.66|21.72	9.88|10.23|10.52|10.55	2.61147	-46.2515	0.6502	-1788.26
ARHGAP17	Q9ESL4	Map3k20	FALSE	20.6|20.76|20.75|20.76	11.48|11.26|10.94|10.62	-3.35069	80.5014	0.506812	-874.295
ARHGAP17	Q9EST1	Gsdma	FALSE	20.91|21.61|21.18|21.27	0|0|10.96|13.37	-1.21037	31.7954	0.00241994	-6.09514
ARHGAP17	Q9EST3	Eif4enif1	FALSE	19.47|19.72|19.5|19.6	11.07|10.74|10.38|10.22	-0.495695	20.303	0.0220984	-732.343
ARHGAP17	Q9EST4	Psmg2	FALSE	21.48|21.69|21.73|21.73	8.19|7.87|9.55|9.84	4.78741	-94.827	0.341403	-228.999
ARHGAP17	Q9EST5	Anp32b	FALSE	25.3|25.8|25.92|25.86	0|0|8.75|9.29	12.548	-318.213	0.470893	-22.0293
ARHGAP17	Q9ESU6	Brd4	FALSE	21.31|21.68|21.66|21.7	9.22|0|0|7.89	-16.6181	363.056	0.379917	-16.2223
ARHGAP17	Q9ESV0	Ddx24	FALSE	20.83|21.04|20.83|20.89	9.19|9.16|10.15|9.32	-2.28548	57.2107	0.223662	-787.933
ARHGAP17	Q9ESW8	Pgpep1	FALSE	0|0|0|0	18.95|19.46|19.71|19.78	NA	NA	NA	NA
ARHGAP17	Q9ESX4	Zcchc17	FALSE	16.79|16.84|16.79|16.82	8.57|8.75|8.82|8.45	-0.422556	15.7519	0.00344954	-3159.3
ARHGAP17	Q9ESX5	Dkc1	FALSE	24.12|24.46|24.55|24.6	0|8.96|0|8.43	11.8742	-285.752	0.263423	-21.2483
ARHGAP17	Q9ESZ8	Gtf2i	FALSE	23.75|24.06|24.27|24.21	10.44|10.76|11.41|10.85	1.49074	-25.021	0.746734	-1433.47
ARHGAP17	Q9ET30	Tm9sf3	FALSE	21.93|22.12|22.16|22.21	10.79|10.51|10.56|10.86	-0.199722	15.0961	0.0203162	-6082.72
ARHGAP17	Q9ET54	Palld	FALSE	23.46|23.04|23.1|23.32	11.98|11.25|10.92|10.49	1.22377	-17.2699	0.143894	-489.341
ARHGAP17	Q9JHC9	Elf2	FALSE	16.72|17.19|17.12|17.14	7.82|0|0|0	-17.7983	305.226	0.981272	-19.933
ARHGAP17	Q9JHH9	Copz2	FALSE	19.67|20.02|20.03|20.11	10.94|9.73|9.39|9.45	-3.58937	81.5277	0.954506	-260.229
ARHGAP17	Q9JHI5	Ivd	FALSE	21.68|22.12|22.39|22.41	9.43|9.78|9.88|10.21	0.862994	-9.28979	0.842173	-1933.23
ARHGAP17	Q9JHI7	Exosc9	FALSE	20.83|21.31|21.01|21.06	9.33|9.66|12.61|12.26	-0.238195	15.9785	0.000746877	-46.3805
ARHGAP17	Q9JHJ0	Tmod3	FALSE	23.42|23.56|23.46|23.49	11.88|12.56|12.59|12.38	4.12143	-84.4324	0.536533	-1533.27
ARHGAP17	Q9JHP7	Poglut2	FALSE	20.87|21.26|21.42|21.23	9.4|9.89|9.98|9.13	0.955034	-10.6423	0.307905	-1106.32
ARHGAP17	Q9JHR7	Ide	FALSE	23.28|23.72|23.62|23.72	10.38|10.02|10.09|10.02	-0.834686	29.8131	0.999497	-7864.37
ARHGAP17	Q9JHS4	Clpx	FALSE	22.27|22.45|22.65|22.57	8.43|8.63|9.15|9.72	2.68045	-51.2841	0.581159	-726.538
ARHGAP17	Q9JHT5	Ammecr1	FALSE	20.33|20.65|20.49|20.65	0|9.16|9.54|9.89	27.5448	-558.354	0.763509	-10.4232
ARHGAP17	Q9JHU4	Dync1h1	TRUE	27.36|27.46|27.5|27.57	13.76|13.15|13.29|13.1	-2.92491	93.6794	0.786182	-2978.6
ARHGAP17	Q9JHU9	Isyna1	FALSE	22.68|23.21|23.28|23.36	11.53|12.07|11.86|12.08	0.756468	-5.61425	0.813568	-2560.97
ARHGAP17	Q9JI10	Stk3	FALSE	20.18|20.54|20.5|20.57	8.9|9.25|9.19|9.53	1.27692	-16.8973	0.802156	-2510.1
ARHGAP17	Q9JI11	Stk4	FALSE	19.53|19.73|19.8|19.85	16.97|15.79|16.58|15.93	-2.70746	69.7284	0.448788	-50.8686
ARHGAP17	Q9JI13	Utp3	FALSE	21.34|21.38|21.31|21.29	0|6.29|0|4.86	20.2105	-428.277	0.059605	-42.8387
ARHGAP17	Q9JIF0	Prmt1	FALSE	24.71|24.83|24.71|24.67	10.36|10.19|10.22|10.51	-1.59299	49.7131	0.53952	-12728.3
ARHGAP17	Q9JIF7	Copb1	FALSE	24.94|25.08|24.99|25.14	13.75|13.62|13.54|13.55	-0.660822	30.1615	0.387798	-19223.6
ARHGAP17	Q9JIG7	Ccdc22	FALSE	21.34|21.5|21.47|21.55	10.72|11.15|10.93|11.04	1.84171	-28.5752	0.788595	-4302.25
ARHGAP17	Q9JIH2	Nup50	FALSE	21.81|21.85|21.67|21.69	9.71|9.91|9.9|10.1	-0.97104	31.0306	0.286472	-7605.72
ARHGAP17	Q9JIK5	Ddx21	FALSE	26.5|26.77|26.59|26.45	12.93|13.13|13.58|13.19	0.229832	7.09645	0.0146388	-3197.28
ARHGAP17	Q9JIX8	Acin1	FALSE	23.65|23.81|23.93|23.84	10.3|11.83|12.82|12.32	9.19941	-207.203	0.979072	-161.686
ARHGAP17	Q9JIZ9	Plscr3	FALSE	20.23|20.49|20.41|20.5	12.9|0|13.86|11.92	-25.0908	521.728	0.224023	-3.66463
ARHGAP17	Q9JJ11	Tacc3	FALSE	18.11|18.08|17.84|18.01	10.54|10.63|9.86|9.13	2.70971	-38.7619	0.219572	-174.653
ARHGAP17	Q9JJ28	Flii	FALSE	23.23|23.18|23.1|23.17	11|10.31|10.25|10.36	5.26045	-111.4	0.697716	-1760.31
ARHGAP17	Q9JJ66	Cdc20	FALSE	15.3|15.53|15.33|15.36	10.95|11.08|9.95|9.56	2.89037	-34.0676	0.166624	-59.4355
ARHGAP17	Q9JJ80	Rpf2	FALSE	22.97|23.14|23.22|23.13	11.14|11.24|12.14|12.3	3.70011	-73.831	0.423075	-483.972
ARHGAP17	Q9JJG0	Tacc2	FALSE	20.57|20.63|20.49|20.5	11.44|10.62|11.64|9.17	1.97246	-29.8094	0.0144183	-102.711
ARHGAP17	Q9JJI8	Rpl38	FALSE	24.76|25.07|24.62|24.69	9.85|10.53|10.9|10.91	-0.678457	27.3595	0.0755125	-1091.67
ARHGAP17	Q9JJK2	Lancl2	FALSE	19.34|19.69|19.61|19.63	8.81|9.55|0|9.36	-2.71776	60.1114	0.00829245	-9.94347
ARHGAP17	Q9JJT0	Rcl1	FALSE	22.44|22.75|22.78|22.74	10.49|10.87|11.7|11.43	2.81614	-52.7416	0.672327	-598.529
ARHGAP17	Q9JJT9	Phax	FALSE	20.64|20.72|20.48|20.46	9.93|9.7|9.7|9.5	0.796108	-6.67218	0.333891	-5305.22
ARHGAP17	Q9JJU8	Sh3bgrl	FALSE	22.68|22.93|22.87|23.03	11.62|11.12|10.91|11.5	-0.638878	25.9047	0.0787654	-1649.91
ARHGAP17	Q9JJV2	Pfn2	FALSE	20.71|20.76|20.79|20.93	11.19|11.06|11.07|11.13	-0.0898826	12.9837	0.0224379	-37139.5
ARHGAP17	Q9JJX7	Tdp2	FALSE	19.53|19.68|19.84|19.67	11.9|11.37|11.23|11.61	-2.19063	54.6447	0.877674	-1031.65
ARHGAP17	Q9JJZ4	Ube2j1	FALSE	19.31|19.13|19.06|19.17	0|0|0|10.29	1.58858	-27.8812	0.00101822	-13.8844
ARHGAP17	Q9JK23	Psmg1	FALSE	22.56|22.78|22.82|22.81	10.26|10.22|10.49|10.41	0.571344	-2.64867	0.312371	-12982.2
ARHGAP17	Q9JK30	Orc3	FALSE	18.48|18.79|18.81|18.84	10|9.41|9.83|9.52	-1.18404	31.867	0.555746	-1474.42
ARHGAP17	Q9JK48	Sh3glb1	FALSE	22.29|22.11|22.04|22.02	0|8.69|0|8.04	-18.3726	410.437	0.213896	-18.3504
ARHGAP17	Q9JK91	Mlh1	FALSE	17.69|18.05|18.04|18.07	10.35|10.33|10.83|10.11	0.0869685	8.84367	0.00276032	-832.264
ARHGAP17	Q9JKC8	Ap3m1	FALSE	21.67|21.62|21.75|21.81	10.45|10.18|10.11|10.37	0.2314	5.25305	0.0151412	-6738.73
ARHGAP17	Q9JKF1	Iqgap1	TRUE	26.13|26.08|26.02|26.14	12.01|11.92|12.2|12.1	-0.884921	35.1469	0.181557	-18585.6
ARHGAP17	Q9JKF6	Nectin1	FALSE	0|0|0|0	14.02|13.83|14.03|14.2	NA	NA	NA	NA
ARHGAP17	Q9JKF7	Mrpl39	FALSE	21.03|21.52|21.52|21.48	10.74|10.86|11.14|10.26	0.129602	7.97916	0.00713195	-1110.86
ARHGAP17	Q9JKR6	Hyou1	FALSE	25.09|25.1|25.23|25.3	16.37|16.49|16.26|15.77	-2.73812	85.1611	0.804324	-1089.56
ARHGAP17	Q9JKV1	Adrm1	TRUE	22.73|22.82|22.71|22.74	11.87|11.77|11.89|12.1	-1.33178	42.2033	0.209047	-7945.27
ARHGAP17	Q9JKX6	Nudt5	FALSE	22|22.46|22.44|22.46	12.02|11.81|11.98|11.92	-0.264101	17.8305	0.430586	-17581.9
ARHGAP17	Q9JL62	Gltp	FALSE	21.23|21.66|21.81|21.87	18.11|18.05|17.87|17.3	-0.89919	37.296	0.495665	-144.01
ARHGAP17	Q9JLB0	Pals2	FALSE	21.64|22|22.02|22.04	9.54|9.55|10.16|10.54	1.61179	-25.3925	0.395278	-790.496
ARHGAP17	Q9JLB2	Pals1	FALSE	16.74|17.06|16.79|16.98	10.09|10.33|10.05|10.13	0.675231	-1.25983	0.694193	-3845.86
ARHGAP17	Q9JLB9	Nectin3	FALSE	0|0|0|0	15.54|15.9|15.95|15.94	NA	NA	NA	NA
ARHGAP17	Q9JLC8	Sacs	FALSE	20.8|20.97|20.82|20.9	10.88|0|8.45|9.68	-52.6545	1106.22	0.690366	-10.1873
ARHGAP17	Q9JLG8	Capn15	FALSE	16.18|16.93|16.85|16.88	10.78|10.89|10.82|10.79	0.0845897	9.40692	0.3533	-18228.2
ARHGAP17	Q9JLI8	Sart3	FALSE	22.79|23.18|23.22|23.27	9.34|9.43|9.4|9.15	-0.120385	12.1164	0.0440455	-15980
ARHGAP17	Q9JLJ2	Aldh9a1	FALSE	22.07|22.67|22.96|22.89	10.21|10.46|10.5|10.63	0.41116	1.13624	0.864295	-6291.66
ARHGAP17	Q9JLJ5	Elovl1	FALSE	19.61|19.61|19.71|19.98	10.18|10.53|10.35|10.71	0.95234	-8.34574	0.558474	-2241.93
ARHGAP17	Q9JLM8	Dclk1	FALSE	20|20.3|20.43|20.56	10.72|10.44|10.63|11.13	0.556079	-0.574581	0.206996	-1453.26
ARHGAP17	Q9JLM9	Grb14	FALSE	18.07|18.3|17.86|17.95	9.21|8.76|0|0	22.9839	-410.264	0.701372	-9.02256
ARHGAP17	Q9JLN9	Mtor	FALSE	21.14|21.23|21.38|21.5	8.7|8.45|8.96|8.75	0.620722	-4.51308	0.225266	-4827
ARHGAP17	Q9JLQ0	Cd2ap	TRUE	21.7|21.75|22.04|22.03	16.24|17.06|17.16|16.75	1.19491	-9.33997	0.273921	-199.792
ARHGAP17	Q9JLQ2	Git2	FALSE	18.87|18.81|19.07|19.08	11.03|10.42|10.41|9.97	-1.882	46.1355	0.359379	-506.976
ARHGAP17	Q9JLR1	Sec61a2	FALSE	23.03|23.36|23.31|23.43	0|0|8.32|7.41	13.8021	-317.411	0.292146	-24.0301
ARHGAP17	Q9JLV1	Bag3	FALSE	21.71|21.99|21.61|21.73	11.57|11.21|10.93|11.46	0.207369	6.77986	0.014654	-1824.29
ARHGAP17	Q9JLV5	Cul3	FALSE	23.33|23.5|23.47|23.53	9.74|6.65|9.77|9.93	-4.89058	123.73	0.072616	-110.735
ARHGAP17	Q9JLZ6	Hic2	FALSE	20.57|20.76|20.23|20.05	10.28|10.74|9.96|9.31	1.8187	-27.0358	0.938098	-394.418
ARHGAP17	Q9JM05	Pias4	FALSE	7.23|0|12.26|7.29	0|0|0|0	NA	NA	NA	NA
ARHGAP17	Q9JM51	Ptges	FALSE	0|0|0|0	18.16|18.28|18.04|18.23	NA	NA	NA	NA
ARHGAP17	Q9JM52	Mink1	FALSE	20.92|20.95|21.09|21.22	12.04|12.26|11.94|11.98	-0.64898	25.7106	0.393541	-5294.48
ARHGAP17	Q9JM58	Crlf1	FALSE	18.76|18.97|19|19.05	8.97|0|0|0	-34.6724	659.152	0.939178	-18.5484
ARHGAP17	Q9JM76	Arpc3	FALSE	23.51|23.47|23.52|23.6	11.4|10.7|10.84|11.82	8.09447	-179.222	0.746881	-760.841
ARHGAP17	Q9JM96	Cdc42ep4	FALSE	0|0|0|0	17.01|17.13|17.15|17.13	NA	NA	NA	NA
ARHGAP17	Q9JMA1	Usp14	FALSE	24.46|24.59|24.39|24.37	11.71|11.73|11.84|11.67	-0.076068	13.5985	0.0108879	-41099.4
ARHGAP17	Q9JMB0	Gkap1	FALSE	19.05|19.38|19.14|19.05	10.54|10.57|10.74|9.93	0.926173	-7.29666	0.164615	-818.385
ARHGAP17	Q9JMD0	Znf207	FALSE	22.91|22.99|22.89|22.89	10.07|9.89|9.39|9.41	4.18296	-86.1848	0.334264	-2013.1
ARHGAP17	Q9JMG1	Edf1	FALSE	23|23.26|23.04|23.06	9.04|9.07|9.34|9.16	-0.293558	15.9308	0.0656753	-14614.3
ARHGAP17	Q9QUG2	Polk	FALSE	17.03|16.9|17.16|17.23	8.29|0|0|8.63	13.7116	-229.945	0.162227	-9.20794
ARHGAP17	Q9QUH0	Glrx	FALSE	19.86|19.74|19.68|20.08	8.7|9|8.42|9.6	2.47071	-40.094	0.749122	-628.873
ARHGAP17	Q9QUK9	Try5	FALSE	20.99|22.39|21.17|21.57	16.52|15.94|15.39|15.94	-0.100043	18.1035	0.018043	-196.93
ARHGAP17	Q9QUR6	Prep	FALSE	25.66|25.83|25.63|25.61	15.41|14.57|14.43|12.54	4.57012	-103.127	0.139322	-119.28
ARHGAP17	Q9QVP9	Ptk2b	FALSE	14.9|14.88|15.04|15.21	0|0|0|8.97	26.1253	-389.801	0.777637	-10.7449
ARHGAP17	Q9QWF0	Chaf1a	FALSE	19.14|19.54|19.14|19.12	10.13|9.08|9.2|8.74	-0.59145	20.6646	0.0409059	-374.677
ARHGAP17	Q9QWL7	Krt17	FALSE	24.67|25.8|26.22|27.49	0|9.95|10.46|11.9	4.07296	-98.012	0.759953	-14.1788
ARHGAP17	Q9QWT9	Kifc1	FALSE	0|0|0|0	19.53|19.91|19.71|19.71	NA	NA	NA	NA
ARHGAP17	Q9QWV9	Ccnt1	FALSE	19.8|19.87|20|20.02	8.34|8.39|9.12|8.63	2.55255	-42.2341	0.582412	-1324.76
ARHGAP17	Q9QWY8	Asap1	TRUE	19.54|19.82|19.72|19.87	12.84|12.61|12.15|11.99	-1.89734	49.8448	0.498036	-455.533
ARHGAP17	Q9QX47	Son	FALSE	22.98|23.24|23.2|23.17	10.76|10.17|9.62|10.14	-3.26084	85.6517	0.637118	-1024.02
ARHGAP17	Q9QXB9	Drg2	FALSE	23.02|23.14|23.08|23.05	12.28|12.3|12.39|12.19	0.465971	1.54149	0.0935525	-22183.9
ARHGAP17	Q9QXD8	Limd1	FALSE	16.95|16.95|16.92|16.84	12.18|12.54|11.98|11.78	4.77434	-68.6363	0.602845	-289.661
ARHGAP17	Q9QXJ1	Apbb1	FALSE	15.47|15.95|15.88|16.05	11.03|11.01|11.89|11.85	1.06811	-5.47422	0.301754	-106.27
ARHGAP17	Q9QXK2	Rad18	FALSE	14.76|15.79|14.8|14.76	0|14.89|15|15.24	4.99284	-63.7508	0.114848	-0.288524
ARHGAP17	Q9QXK3	Copg2	FALSE	23.1|23.41|23.65|23.49	10.91|10.48|10.85|10.67	-0.176914	14.8696	0.043861	-5611.56
ARHGAP17	Q9QXK7	Cpsf3	FALSE	21.99|22.29|22.19|22.21	13.44|13.33|13.35|13.12	-0.585104	26.2812	0.295653	-5520.27
ARHGAP17	Q9QXM1	Jmy	FALSE	13.12|14.2|13.63|14.07	10.93|11.13|11.14|11.14	0.182933	8.5672	0.719115	-869.377
ARHGAP17	Q9QXN3	Trip4	FALSE	20.13|20.54|20.17|20.35	10.51|8.59|8.77|8.62	-3.21738	74.4279	0.438363	-194.463
ARHGAP17	Q9QXS1	Plec	FALSE	28.92|28.7|28.54|28.77	11.08|10.82|10.29|10.55	1.8836	-43.4372	0.770804	-3787.78
ARHGAP17	Q9QXS6	Dbn1	FALSE	22.91|22.89|22.7|22.83	11.24|10.06|9.83|9.19	4.58769	-94.6717	0.242526	-294.672
ARHGAP17	Q9QXX4	Slc25a13	TRUE	22.2|22.53|22.8|22.88	9.08|8.89|10.09|10.11	1.76618	-30.3762	0.700077	-538.893
ARHGAP17	Q9QXY6	Ehd3	FALSE	23.79|23.5|23.64|23.69	12.44|12.73|12.48|12.53	-1.00191	36.2464	0.816225	-9549.59
ARHGAP17	Q9QXZ0	Macf1	FALSE	24.25|24.51|24.52|24.64	11.29|11.03|11.01|10.91	-1.00921	35.7673	0.998329	-9013.37
ARHGAP17	Q9QY06	Myo9b	FALSE	21.65|21.76|21.92|22.01	12.2|11.6|11.43|11.22	-2.41645	64.3735	0.884198	-790.152
ARHGAP17	Q9QY23	Pkp3	FALSE	15.09|15.38|15.68|16.05	9.57|0|0|9.93	1.14948	-13.0032	0.0070467	-4.78613
ARHGAP17	Q9QY36	Naa10	FALSE	21.98|22.02|21.98|21.93	10.7|10.98|11.13|11.3	-3.92085	97.2036	0.33985	-2435.57
ARHGAP17	Q9QY73	Tmem59	FALSE	19.99|19.95|19.68|19.72	0|13.9|13.49|13.15	-27.3392	552.424	0.391762	-2.77108
ARHGAP17	Q9QY76	Vapb	FALSE	23.08|23.2|23.05|23.13	9.46|8.93|9.06|9.87	-0.745635	26.5644	0.0136684	-1400.93
ARHGAP17	Q9QY81	Nup210	FALSE	21.69|22.2|22.38|22.52	13.43|12.56|8.82|13.57	-2.01062	56.725	0.106768	-27.541
ARHGAP17	Q9QYA2	Tomm40	FALSE	22.85|23.21|23.43|23.41	10.63|10.29|11.17|11.72	1.45892	-22.9325	0.386958	-507.434
ARHGAP17	Q9QYB1	Clic4	FALSE	22.91|23.03|22.82|22.99	12|11.15|11.86|11.99	-2.43437	67.5906	0.311502	-1024.42
ARHGAP17	Q9QYB5	Add3	FALSE	21.25|21.88|21.92|22.16	10.96|11.29|11.43|11.3	0.441316	1.62535	0.738996	-3756.23
ARHGAP17	Q9QYC0	Add1	FALSE	21.02|21.56|21.54|21.57	12.02|11.75|11.6|11.57	-0.703654	26.8083	0.866362	-3059.6
ARHGAP17	Q9QYE6	Golga5	FALSE	20.66|20.97|20.91|21.03	8.73|0|0|8.03	-11.3139	240.55	0.140508	-15.8545
ARHGAP17	Q9QYF1	Rdh11	FALSE	21.3|21.3|21.65|21.7	8.69|7.98|8.24|9.21	1.22171	-17.7241	0.241645	-773.485
ARHGAP17	Q9QYF9	Ndrg3	FALSE	20.08|20.26|20.34|20.35	11.9|11.9|11.56|11.6	-1.17386	35.5232	0.664902	-2853.02
ARHGAP17	Q9QYH6	Maged1	FALSE	20.35|20.62|20.44|20.48	8.76|0|8.4|0	-35.4723	730.486	0.627511	-14.2459
ARHGAP17	Q9QYI3	Dnajc7	FALSE	23.18|23.33|22.91|22.8	9.89|9.53|9.42|9.81	-0.0489172	10.7926	0.00283418	-4809.91
ARHGAP17	Q9QYJ0	Dnaja2	FALSE	24.02|24.34|24.08|24.12	5.69|0|7.91|7.23	-21.9289	534.547	0.736217	-37.0655
ARHGAP17	Q9QYR6	Map1a	FALSE	21.56|21.75|21.66|21.69	14.71|16.2|14.83|13.97	5.35898	-101.173	0.20463	-70.0697
ARHGAP17	Q9QYR9	Acot2	FALSE	22.65|23.12|23.44|23.62	0|0|0|6.7	5.08667	-116.367	0.417898	-54.9224
ARHGAP17	Q9QYS9	Qki	FALSE	21.92|22.14|22.15|22.08	7.78|7.96|8.34|7.88	1.63111	-28.0107	0.510264	-4397.13
ARHGAP17	Q9QYY0	Gab1	FALSE	16.58|16.98|16.93|16.87	10.35|10|10.3|10.29	-0.583306	20.0584	0.411103	-2227.77
ARHGAP17	Q9QZ23	Nfu1	FALSE	21.34|21.54|21.81|21.81	0|0|0|7.35	8.91909	-191.042	0.305167	-38.5647
ARHGAP17	Q9QZ88	Vps29	FALSE	23.03|23.21|23.13|23.21	11.46|11.02|11.19|11.43	-1.19429	38.917	0.235497	-4265.92
ARHGAP17	Q9QZB7	Actr10	FALSE	21.59|21.62|21.59|21.66	9.74|8.99|9.25|9.53	-0.304867	15.9661	0.000893528	-1833.32
ARHGAP17	Q9QZB9	Dctn5	FALSE	21.32|21.35|21.29|21.35	8.32|8.37|8.49|8.33	-1.9478	49.9151	0.568838	-38937.3
ARHGAP17	Q9QZD8	Slc25a10	FALSE	20.23|20.38|20.6|20.63	0|10.82|10.93|10.85	23.4904	-472.404	0.667765	-6.78747
ARHGAP17	Q9QZD9	Eif3i	FALSE	24.28|24.46|24.28|24.28	0|0|8.37|9.68	-34.5435	844.736	0.333587	-19.0935
ARHGAP17	Q9QZE5	Copg1	TRUE	24.77|24.85|24.84|24.84	12.57|12.56|12.52|12.35	-1.02441	37.9307	0.135786	-19644.3
ARHGAP17	Q9QZE7	Tsnax	FALSE	0|0|0|0	21.73|21.96|21.97|22.01	NA	NA	NA	NA
ARHGAP17	Q9QZL0	Ripk3	FALSE	22.71|22.59|22.68|22.78	13.94|13.49|13.1|13.25	-0.526041	25.3833	0.013562	-860.426
ARHGAP17	Q9QZQ1	Afdn	FALSE	22.77|23.13|23.14|23.19	12.59|13.03|12.97|12.66	0.623371	-1.56099	0.312881	-2982.34
ARHGAP17	Q9QZQ8	Macroh2a1	FALSE	23.44|23.95|24.19|24.3	9.77|9.44|10.13|9.66	0.100518	7.34144	0.018294	-3302.38
ARHGAP17	Q9QZR0	Rnf25	FALSE	17.93|18.18|18.1|18.22	9.76|9.89|8.89|9.11	-1.1777	30.7396	0.0926285	-420.667
ARHGAP17	Q9R020	Zranb2	FALSE	22.13|22.55|22.46|22.44	10.16|9.61|9.59|9.44	-1.54357	44.2653	0.810878	-2165.84
ARHGAP17	Q9R059	Fhl3	FALSE	21.84|21.82|21.65|21.74	10.84|10.07|9.67|9.55	5.21311	-103.422	0.571711	-535.612
ARHGAP17	Q9R0A0	Pex14	FALSE	20.68|20.93|20.88|20.92	11.55|11.64|12.01|11.85	0.916976	-7.35906	0.282616	-2566.19
ARHGAP17	Q9R0B9	Plod2	FALSE	22.15|22.19|22.5|22.67	0|8.78|9.51|8.04	10.1278	-220.044	0.316547	-16.9063
ARHGAP17	Q9R0E1	Plod3	FALSE	23.41|23.28|23.24|23.42	11.42|10.75|10.38|11.26	5.0657	-107.259	0.944141	-892.777
ARHGAP17	Q9R0E2	Plod1	FALSE	22.77|22.87|23.38|23.57	11|10.2|10.85|13.54	2.78297	-53.0354	0.5411	-84.7553
ARHGAP17	Q9R0G7	Zeb2	FALSE	18.95|19.16|19.15|19.03	13.33|13.09|13.57|8.12	7.61413	-133.202	0.0829763	-9.65997
ARHGAP17	Q9R0I7	Ylpm1	FALSE	19.36|19.62|19.5|19.54	8.27|8.68|0|7.03	1.44193	-22.1271	0.00155409	-14.767
ARHGAP17	Q9R0L6	Pcm1	FALSE	21.5|21.84|21.54|21.58	15.72|11.62|15.45|11.28	-10.6623	244.015	0.456887	-15.3452
ARHGAP17	Q9R0N0	Galk1	FALSE	23.3|23.86|24.13|24.05	11.81|11.86|12.87|12.78	1.26155	-17.7383	0.672732	-535.806
ARHGAP17	Q9R0P3	Esd	FALSE	25.42|25.15|24.94|25.02	11.24|10.99|10.8|11.17	0.652993	-5.3631	0.495645	-6835.21
ARHGAP17	Q9R0P4	Smap	FALSE	22.58|23|22.76|22.76	0|0|7.97|7.54	-2.75868	66.7111	0.0112834	-23.7263
ARHGAP17	Q9R0P5	Dstn	FALSE	26.12|26.02|25.89|26.01	14.11|13.93|13.82|13.74	1.24592	-18.5049	0.524786	-7553.09
ARHGAP17	Q9R0P6	Sec11a	FALSE	22.22|22.28|22.52|22.56	0|0|0|7.71	14.7507	-328.391	0.421196	-37.534
ARHGAP17	Q9R0P9	Uchl1	FALSE	21.58|21.99|22.49|22.64	0|9.3|10.38|10.65	9.23399	-197.183	0.773938	-10.8026
ARHGAP17	Q9R0Q6	Arpc1a	FALSE	21.56|21.85|22.09|22.18	10.41|9.66|11|11.22	1.5607	-23.6344	0.3876	-352.024
ARHGAP17	Q9R0Q7	Ptges3	FALSE	24.86|25.34|25.24|25.2	10.17|10.17|10.36|10.62	0.257898	3.84229	0.0623645	-6393.37
ARHGAP17	Q9R0U0	Srsf10	FALSE	23.16|23.38|23.4|23.36	10.39|10.57|10.6|10.37	0.650572	-4.69181	0.370369	-15278.2
ARHGAP17	Q9R0X4	Acot9	FALSE	23.1|23.22|23.41|23.58	11.59|11.14|11.85|11.93	1.18593	-16.0402	0.491556	-1455.76
ARHGAP17	Q9R0Y5	Ak1	FALSE	23.57|23.46|23.49|23.68	11.76|10.93|11.44|11.8	3.45483	-69.8676	0.702954	-1180.09
ARHGAP17	Q9R111	Gda	FALSE	0|0|8.57|8.06	0|0|0|0	NA	NA	NA	NA
ARHGAP17	Q9R112	Sqor	FALSE	20.38|20.48|20.55|20.79	10.31|10.05|10.45|10.91	1.76664	-25.8744	0.747596	-1073.2
ARHGAP17	Q9R190	Mta2	FALSE	23.15|23.47|23.43|23.38	10.33|10.54|10.63|11.34	1.09526	-14.8724	0.124481	-1108.98
ARHGAP17	Q9R1C7	Prpf40a	FALSE	23.15|23.34|23.36|23.39	11.04|10.62|10.48|10.38	-2.60702	71.4023	0.965775	-2575.86
ARHGAP17	Q9R1J0	Nsdhl	TRUE	22.04|22.24|22.29|22.3	12.32|11.88|11.81|11.59	-2.40108	65.2455	0.908795	-1488.43
ARHGAP17	Q9R1K9	Cetn2	FALSE	0|0|0|0	19.91|20.12|19.92|19.97	NA	NA	NA	NA
ARHGAP17	Q9R1P0	Psma4	FALSE	24.52|24.87|24.79|24.8	11.61|11.47|11.59|11.25	-0.512367	24.1559	0.238626	-8889.49
ARHGAP17	Q9R1Q8	Tagln3	FALSE	24.53|23.12|23.05|23.47	16.74|17.17|16.73|16.18	-0.104233	19.1604	0.0307023	-379.123
ARHGAP17	Q9R1T2	Sae1	FALSE	24.5|24.86|24.79|24.79	10.51|10.47|11.21|11.71	1.27972	-20.6794	0.117176	-713.473
ARHGAP17	Q9R1X4	Timeless	FALSE	19.82|19.74|19.91|19.87	0|0|4.48|0	20.4421	-404.324	0.464947	-93.0047
ARHGAP17	Q9R207	Nbn	FALSE	18.69|19.01|18.86|18.85	9.95|9.41|10.33|9.74	-1.57866	39.6174	0.28885	-725.504
ARHGAP17	Q9R210	Tfeb	FALSE	19.27|19.72|19.74|19.82	10.12|10.12|10.73|10.95	1.14009	-11.9101	0.439346	-621.859
ARHGAP17	Q9R269	Ppl	FALSE	19.9|20.42|20.16|20.66	10.41|11.96|12.46|12.33	2.08617	-30.531	0.530232	-107.228
ARHGAP17	Q9WTI7	Myo1c	TRUE	25.08|24.73|24.72|24.85	12.27|11.87|11.56|11.5	1.57365	-27.3007	0.555055	-1817.11
ARHGAP17	Q9WTK2	Cdyl	FALSE	0|0|0|0	18.02|18.16|18.27|18.37	NA	NA	NA	NA
ARHGAP17	Q9WTK3	Gpaa1	FALSE	19.14|19.32|19.3|19.37	8.91|8.62|9.87|10.21	3.74917	-62.8912	0.251469	-225.909
ARHGAP17	Q9WTK5	Nfkb2	FALSE	19.54|19.82|19.86|19.95	10.37|9.76|9.85|10.28	-0.740891	24.729	0.176777	-1348.17
ARHGAP17	Q9WTL7	Lypla2	FALSE	20.02|20.31|20.59|20.73	15.32|15.69|15.86|16.02	0.940719	-3.48072	0.976944	-329.343
ARHGAP17	Q9WTM5	Ruvbl2	FALSE	24.54|24.91|24.85|24.79	11.26|11.52|12.06|12.24	1.46286	-24.4671	0.271566	-1074.89
ARHGAP17	Q9WTP6	Ak2	FALSE	23.9|24.24|24.24|24.28	11.26|10.59|11.09|10.83	-1.19919	39.9213	0.519252	-2636.15
ARHGAP17	Q9WTP7	Ak3	FALSE	22.3|22.86|23.27|23.43	0|0|9.56|10.52	10.2633	-230.693	0.791216	-12.585
ARHGAP17	Q9WTQ5	Akap12	FALSE	24.57|24.31|24.26|24.34	12.92|12.32|11.71|10.56	4.08916	-87.765	0.326059	-205.849
ARHGAP17	Q9WTX5	Skp1	FALSE	22.52|22.74|22.65|22.7	11.19|11.07|11.05|11.01	-0.684953	26.5994	0.676404	-28528.5
ARHGAP17	Q9WTX6	Cul1	FALSE	22.62|22.8|22.78|22.82	9.42|10.25|9.75|10.98	5.69154	-119.417	0.620172	-463.661
ARHGAP17	Q9WTX8	Mad1l1	FALSE	21.16|21.54|21.49|21.48	9.1|9.86|10.22|8.71	1.69648	-26.8589	0.180337	-398.586
ARHGAP17	Q9WU28	Pfdn5	FALSE	20.52|20.35|20.67|20.5	0|0|0|9.29	-1.87983	40.8777	0.00283476	-20.4433
ARHGAP17	Q9WU40	Lemd3	FALSE	19.36|19.44|19.49|19.55	8.89|8.5|9.07|9.37	2.90222	-47.5153	0.43912	-1101.11
ARHGAP17	Q9WU42	Ncor2	FALSE	20.99|21.34|21.46|21.36	13.39|12.32|11.9|12.31	-3.12898	79.0951	0.994881	-254.851
ARHGAP17	Q9WU56	Pus1	FALSE	22.21|22.64|22.64|22.62	8.51|8.46|10.44|10.48	2.95375	-57.0728	0.302428	-174.344
ARHGAP17	Q9WU62	Incenp	FALSE	0|0|0|0	16.48|15.61|15.66|15.69	NA	NA	NA	NA
ARHGAP17	Q9WU78	Pdcd6ip	FALSE	25.33|25.21|25.22|25.3	11.32|11.19|11.03|11.36	2.14708	-43.0222	0.685463	-11489.2
ARHGAP17	Q9WU79	Prodh	FALSE	19.94|20.49|20.75|20.74	0|0|9.06|9.52	11.3167	-227.118	0.650736	-11.4897
ARHGAP17	Q9WU84	Ccs	FALSE	20.31|20.66|20.88|20.88	10.12|9.54|10.13|10.44	0.367432	2.45661	0.0687406	-1059.04
ARHGAP17	Q9WUA2	Farsb	FALSE	24.48|24.67|24.66|24.72	12.37|12.55|12.87|13.08	2.42931	-47.1262	0.664969	-1873
ARHGAP17	Q9WUA3	Pfkp	FALSE	23.19|23.55|23.83|23.97	11.09|10.79|11.15|11.7	0.670816	-4.67395	0.369823	-1440.21
ARHGAP17	Q9WUB0	Rbck1	FALSE	18.8|19.02|18.97|19.08	0|0|0|8.61	21.903	-413.269	0.382096	-20.303
ARHGAP17	Q9WUD1	Stub1	FALSE	21.62|21.77|21.6|21.59	9.51|0|0|8.98	-34.6267	754.115	0.314907	-13.5617
ARHGAP17	Q9WUF3	Casp8ap2	FALSE	0|0|0|0	12.76|13.15|12.82|12.75	NA	NA	NA	NA
ARHGAP17	Q9WUH1	Tmem115	FALSE	18.14|18.5|18.22|18.43	8.07|6.76|7.85|8.16	-2.29663	49.7934	0.370168	-361.559
ARHGAP17	Q9WUK2	Eif4h	FALSE	24.47|24.59|24.23|24.3	11.3|11.18|10.92|11.36	0.403599	1.34508	0.116528	-6119.48
ARHGAP17	Q9WUK4	Rfc2	FALSE	22.12|22.52|22.47|22.47	0|0|7|5.91	9.37292	-206.646	0.21171	-34.7123
ARHGAP17	Q9WUM3	Coro1b	FALSE	22.64|23.02|23.07|23.23	11.92|11.51|11.28|11.29	-1.14337	37.7834	0.914221	-1995.52
ARHGAP17	Q9WUM4	Coro1c	FALSE	24.39|24.31|24.24|24.3	13.12|13.38|13.24|13.17	-0.768231	31.905	0.172577	-13072.3
ARHGAP17	Q9WUM5	Suclg1	FALSE	23.22|23.48|24.05|23.99	12.54|12.86|13.81|13.95	1.692	-26.7879	0.973584	-297.301
ARHGAP17	Q9WUN2	Tbk1	FALSE	19.63|19.86|19.83|19.79	9.79|9.99|9.49|10.17	0.160728	6.68037	0.00334568	-1567.77
ARHGAP17	Q9WUP7	Uchl5	FALSE	22.87|23.27|23.16|23.16	0|10.72|11.32|10.76	30.2503	-691.079	0.901936	-9.83733
ARHGAP17	Q9WUR9	Ak4	FALSE	20|20.47|20.76|21.02	0|7.12|8.53|10.01	9.7645	-194.379	0.92894	-13.389
ARHGAP17	Q9WUU7	Ctsz	FALSE	22.8|23.15|23.39|23.59	11.03|10.99|11.64|11.14	0.398695	1.93749	0.205177	-2164.52
ARHGAP17	Q9WUU8	Tnip1	FALSE	17.7|17.99|17.92|17.92	10.06|10.01|9.55|9.77	-0.747772	23.219	0.163713	-1549.45
ARHGAP17	Q9WUU9	Mcm3ap	FALSE	17.95|18.22|18.17|18.26	9.67|9.32|9.25|9.47	-0.941642	26.5149	0.495294	-2953.96
ARHGAP17	Q9WV03	Fam50a	FALSE	21.69|21.74|21.74|21.75	7.27|7.18|6.69|7.56	0.0682841	5.69321	2.1461e-05	-2172.91
ARHGAP17	Q9WV32	Arpc1b	TRUE	24.04|23.68|23.7|23.83	12.86|12.7|12.85|12.69	0.2512	6.79389	0.191858	-17913.7
ARHGAP17	Q9WV52	Plek2	FALSE	13.85|13.96|14.83|15.24	0|0|0|6.14	3.45452	-48.4429	0.578173	-23.3986
ARHGAP17	Q9WV54	Asah1	FALSE	0|0|0|0	21.04|21.21|21.46|21.91	NA	NA	NA	NA
ARHGAP17	Q9WV55	Vapa	FALSE	24.3|24.56|24.57|24.61	10.24|10.27|10.43|11.07	1.58875	-28.4407	0.340218	-1740.46
ARHGAP17	Q9WV60	Gsk3b	TRUE	21.13|21.23|21.35|21.4	11.69|11.67|11.83|12.02	1.15455	-12.7632	0.761145	-4505.87
ARHGAP17	Q9WV80	Snx1	TRUE	22.3|22.55|22.5|22.52	9.82|10.5|10.16|10.12	2.09284	-36.8749	0.76831	-2604.28
ARHGAP17	Q9WV84	Nme4	FALSE	19.53|20.13|20.25|20.19	0|0|0|9.51	4.66471	-91.0317	0.108878	-18.3353
ARHGAP17	Q9WV86	Katna1	FALSE	15.54|15.6|15.57|15.72	9.51|0|0|9.37	21.2485	-326.868	0.0962154	-5.31202
ARHGAP17	Q9WV92	Epb41l3	FALSE	24.02|24.05|23.97|24.04	11.59|12.07|11.24|10.88	4.93089	-106.99	0.125451	-829.502
ARHGAP17	Q9WVA3	Bub3	FALSE	23.56|23.82|23.65|23.63	11.12|10.71|11.26|11.03	-1.74347	52.2904	0.673006	-3897.25
ARHGAP17	Q9WVA4	Tagln2	FALSE	26.93|26.73|26.61|26.72	17.38|17.94|17.92|17.75	-1.77805	65.3077	0.850734	-1613.66
ARHGAP17	Q9WVD5	Slc25a15	FALSE	18.84|18.9|19.11|19.01	0|0|8.65|7.94	38.0045	-716.601	0.879163	-12.6676
ARHGAP17	Q9WVE8	Pacsin2	TRUE	23.48|23.48|23.26|23.27	12.89|12.71|12.46|12.32	1.86223	-30.9291	0.841133	-2344.91
ARHGAP17	Q9WVG6	Carm1	FALSE	22.9|23.2|23.01|22.99	10.6|10.3|10.74|11.13	-1.52151	45.7278	0.316336	-1704.15
ARHGAP17	Q9WVH4	Foxo3	FALSE	16.16|16.13|16.31|16.37	12.8|0|0|0	-25.2971	414.06	0.213946	-5.55556
ARHGAP17	Q9WVJ2	Psmd13	FALSE	24.29|24.61|24.51|24.56	11.19|10.99|11.63|11.73	0.302386	3.98145	0.0146132	-1862.54
ARHGAP17	Q9WVK4	Ehd1	FALSE	24.95|24.8|24.79|24.86	12.66|12.45|12.03|12.55	2.98029	-61.6363	0.608496	-2706.31
ARHGAP17	Q9WVM1	Racgap1	FALSE	18.48|18.26|17.69|17.76	10.06|9.9|7.32|8.61	3.05375	-46.1365	0.858209	-66.6341
ARHGAP17	Q9Z0F7	Sncg	FALSE	18.76|19.03|18.63|18.76	11.36|9.72|0|0	22.1078	-410.211	0.366964	-6.47462
ARHGAP17	Q9Z0F8	Adam17	FALSE	18.83|19.02|18.98|19.07	10.8|9.2|0|0	-34.3851	657.51	0.387568	-7.73809
ARHGAP17	Q9Z0H1	Wdr46	FALSE	21.73|21.87|21.71|21.73	10.01|10.3|10.73|10.41	-1.07486	33.751	0.0701588	-1935.06
ARHGAP17	Q9Z0H3	Smarcb1	FALSE	22.46|22.44|22.73|22.61	10.57|0|9.28|10.18	18.1923	-402.91	0.247546	-11.905
ARHGAP17	Q9Z0H8	Clip2	FALSE	20.66|20.85|20.64|20.72	10.21|9.84|9.54|10.02	0.0304158	9.27276	0.000107699	-1906.94
ARHGAP17	Q9Z0L8	Ggh	FALSE	0|0|0|0	19.13|20.11|20.66|20.88	NA	NA	NA	NA
ARHGAP17	Q9Z0N1	Eif2s3x	TRUE	25.48|25.61|25.43|25.43	11.22|11.15|11.69|12.19	-3.93245	111.794	0.509226	-1127.2
ARHGAP17	Q9Z0P4	Palm	FALSE	19.48|20.1|20.08|20.14	9.91|9.8|9.15|9.1	-0.899781	27.4397	0.45071	-819.529
ARHGAP17	Q9Z0P5	Twf2	FALSE	22.41|22.53|22.39|22.45	11.44|11.34|10.73|10.84	2.60558	-47.3942	0.203717	-1363.62
ARHGAP17	Q9Z0R4	Itsn1	FALSE	19.68|19.88|19.97|20.04	11.49|11.16|10.62|12.49	1.19043	-12.2417	0.0566445	-154.894
ARHGAP17	Q9Z0R6	Itsn2	FALSE	19.94|20.14|19.95|20.1	10.88|10.96|10.71|10.78	0.50814	0.65285	0.21311	-9162.45
ARHGAP17	Q9Z0S1	Bpnt1	FALSE	21.88|21.99|22|22.06	10.42|10.25|10.04|10.35	-0.873695	29.4734	0.151659	-6702.81
ARHGAP17	Q9Z0U1	Tjp2	FALSE	21.61|21.73|21.58|21.78	12.31|11.91|12.14|12	-1.40812	42.6117	0.604387	-4042.24
ARHGAP17	Q9Z0W3	Nup160	FALSE	22.4|22.55|22.76|22.77	10.35|10.59|11.12|11.44	2.64244	-48.8996	0.915019	-744.755
ARHGAP17	Q9Z0X1	Aifm1	FALSE	22.9|23.24|23.51|23.51	8.6|9.09|9.59|10.42	2.36696	-45.702	0.778333	-424.71
ARHGAP17	Q9Z0Y1	Dctn3	FALSE	20.52|20.59|20.57|20.59	8.84|7.25|0|9.9	-2.62275	60.4477	0.000358672	-13.2311
ARHGAP17	Q9Z103	Adnp	FALSE	21.33|21.78|21.72|21.72	9.83|9.22|10.89|10.13	0.161763	6.51711	0.0022743	-375.55
ARHGAP17	Q9Z108	Stau1	FALSE	20.89|21.02|20.88|20.88	12.78|13.04|12.07|11.02	8.33209	-162.049	0.388448	-122.433
ARHGAP17	Q9Z110	Aldh18a1	FALSE	24.3|24.87|25.01|24.95	12.58|12.82|13.29|13.15	0.86176	-8.40009	0.785148	-1814.3
ARHGAP17	Q9Z127	Slc7a5	TRUE	21.77|21.94|21.7|21.76	9.21|8.73|9.51|8.96	-2.83015	70.7735	0.766101	-1903.41
ARHGAP17	Q9Z130	Hnrnpdl	FALSE	24.9|25.09|25.07|25.05	0|0|0|8.02	8.23927	-204.209	0.031362	-43.9622
ARHGAP17	Q9Z131	Sh3bp5	FALSE	0|0|0|0	14.78|15.14|15.05|14.98	NA	NA	NA	NA
ARHGAP17	Q9Z138	Ror2	FALSE	0|0|0|0	17.89|18.16|18.23|18.25	NA	NA	NA	NA
ARHGAP17	Q9Z148	Ehmt2	FALSE	19.31|19.73|19.73|19.65	14.82|14.28|14.25|14.57	-1.23456	38.6818	0.870489	-497.924
ARHGAP17	Q9Z160	Cog1	FALSE	19.18|19.26|19.39|19.44	12.51|12.41|11.86|12.09	-2.22296	55.1574	0.765272	-756.964
ARHGAP17	Q9Z183	Padi4	FALSE	0|0|0|0	19.39|18.99|19.08|19.39	NA	NA	NA	NA
ARHGAP17	Q9Z1D1	Eif3g	FALSE	24.23|24.59|24.1|24.11	13.3|15.39|12.63|12.85	5.54731	-121.02	0.994654	-95.7145
ARHGAP17	Q9Z1F9	Uba2	TRUE	24.35|24.62|24.72|24.71	11.51|11.61|12.09|12.17	1.6114	-27.7934	0.696786	-1915.85
ARHGAP17	Q9Z1G3	Atp6v1c1	FALSE	21.77|22.02|22.02|22.11	0|7.41|8.93|9.4	28.9206	-629.313	0.957698	-16.7834
ARHGAP17	Q9Z1G4	Atp6v0a1	FALSE	21.27|21.59|21.48|21.55	0|7.86|9.56|9.34	28.4484	-604.141	0.811166	-14.1709
ARHGAP17	Q9Z1J1	Tcf7l1	FALSE	0|0|0|0	12.18|12.17|12.12|12.21	NA	NA	NA	NA
ARHGAP17	Q9Z1J3	Nfs1	FALSE	19.94|20.49|20.73|20.77	9.07|9.09|10.4|10.83	1.90294	-29.1275	0.644982	-184.872
ARHGAP17	Q9Z1M8	Ik	FALSE	22.44|22.68|22.71|22.69	10.53|11.8|9.97|10.03	-0.236145	15.9255	0.00122081	-267.188
ARHGAP17	Q9Z1N5	Ddx39b	FALSE	25.43|25.81|25.87|25.84	11.55|11.61|12.81|12.83	2.36509	-48.6669	0.471329	-479.686
ARHGAP17	Q9Z1Q5	Clic1	FALSE	24.48|24.4|24.52|24.58	13.9|13.63|13.63|13.86	1.00743	-10.9232	0.253193	-7302.59
ARHGAP17	Q9Z1Q9	Vars1	FALSE	25.4|25.76|25.56|25.56	14.02|14.26|13.65|13.49	0.846702	-7.79261	0.124154	-1495.65
ARHGAP17	Q9Z1S0	Bub1b	FALSE	17.3|17.52|16.97|16.88	12.02|11.84|11.46|10.71	1.59779	-15.9269	0.668375	-126.514
ARHGAP17	Q9Z1T1	Ap3b1	FALSE	23.18|23.22|23.22|23.32	12.72|12.41|12.16|12.22	-2.85536	78.7217	0.468964	-2458.66
ARHGAP17	Q9Z1T6	Pikfyve	FALSE	16.17|16.17|16.15|16.33	10.9|11.48|11.55|11.27	-0.483767	19.1391	0.0203204	-377.645
ARHGAP17	Q9Z1W9	Stk39	FALSE	21.59|21.78|21.76|21.69	0|6.17|0|0	20.0691	-434.067	0.312244	-56.895
ARHGAP17	Q9Z1X4	Ilf3	FALSE	24.06|24.32|24.31|24.31	10.69|10.89|10.91|10.82	0.733644	-6.96088	0.833932	-23813.1
ARHGAP17	Q9Z1Y4	Trip6	FALSE	16.57|16.89|16.86|16.99	10.11|9.55|8.94|9.52	-1.71354	38.3623	0.414882	-311.641
ARHGAP17	Q9Z1Z0	Uso1	TRUE	23.67|23.75|23.76|23.87	11.96|11.42|11.45|11.84	-0.288171	18.5151	0.00777338	-2623.58
ARHGAP17	Q9Z1Z2	Strap	FALSE	24.36|24.6|24.28|24.23	10.83|10.71|10.43|10.71	0.301948	3.31288	0.0806531	-8516.63
ARHGAP17	Q9Z204	Hnrnpc	FALSE	25.62|26|25.95|25.95	10.34|10.22|10.15|11.15	0.298314	2.74669	0.0126244	-1472.88
ARHGAP17	Q9Z207	Diaph3	FALSE	17.03|16.79|16.51|16.66	10.38|10.01|9.54|9.67	1.68596	-18.3362	0.975779	-439.584
ARHGAP17	Q9Z247	Fkbp9	FALSE	0|0|0|0	24.34|24.41|24.32|24.45	NA	NA	NA	NA
ARHGAP17	Q9Z277	Baz1b	FALSE	23.77|24.07|23.97|23.9	7.67|8.08|8.85|8.39	1.91553	-37.5851	0.223123	-1329.52
ARHGAP17	Q9Z2A0	Pdpk1	FALSE	20.15|20.51|20.22|20.43	6.67|7.37|7.18|7.73	2.03983	-34.2254	0.631045	-1173.52
ARHGAP17	Q9Z2A5	Ate1	FALSE	20.18|20.24|20.25|20.28	12.99|13.02|13.64|13.93	8.62595	-161.175	0.664678	-288.809
ARHGAP17	Q9Z2B5	Eif2ak3	FALSE	0|0|0|0	12.47|12.83|13.09|13.19	NA	NA	NA	NA
ARHGAP17	Q9Z2B9	Rps6ka4	FALSE	20.23|20.21|20.17|20.22	0|9.24|9.42|9.65	-86.4912	1754.95	0.301406	-10.3331
ARHGAP17	Q9Z2D8	Mbd3	FALSE	21.82|22.18|22.12|22.03	7.95|9.16|7.62|6.84	2.06327	-37.5823	0.111426	-284.255
ARHGAP17	Q9Z2G6	Sel1l	FALSE	20.51|20.67|20.8|20.9	15.35|14.98|15|14.25	-2.42767	65.1932	0.790375	-213.34
ARHGAP17	Q9Z2H5	Epb41l1	FALSE	19.84|19.93|20.04|20.12	10.64|10.32|9.72|10.03	-2.62126	62.5615	0.67544	-823.265
ARHGAP17	Q9Z2I8	Suclg2	FALSE	22.99|23.6|24.14|24.09	10.53|10.43|10.17|11.07	0.0711999	8.86113	0.0103359	-1637.51
ARHGAP17	Q9Z2I9	Sucla2	FALSE	23.39|23.78|23.87|23.88	11.91|12.14|12.73|12.88	1.65838	-26.9368	0.710039	-805.601
ARHGAP17	Q9Z2K1	Krt16	FALSE	24.75|25.72|26.3|27.46	0|8.34|10.84|12.65	4.55723	-110.802	0.854307	-13.642
ARHGAP17	Q9Z2M7	Pmm2	FALSE	22.38|22.46|22.22|22.24	10.27|10.47|10.41|10.47	-0.12055	13.0978	0.0224065	-21840.7
ARHGAP17	Q9Z2Q2	Knop1	FALSE	20.29|20.5|20.44|20.41	9.76|9.23|8.61|8.11	-3.55539	81.4928	0.182496	-340.312
ARHGAP17	Q9Z2Q6	Septin5	FALSE	21.13|21.22|21.18|21.42	8.82|9.25|0|9.43	12.5558	-259.791	0.125008	-13.0307
ARHGAP17	Q9Z2U2	Zfp292	FALSE	16.56|17.13|16.8|16.95	8.62|13.68|8.96|14.96	10.885	-171.994	0.668556	-3.45441
ARHGAP17	Q9Z2V5	Hdac6	FALSE	18.17|18.4|18.49|18.6	9.36|9.57|9.69|9.98	1.36624	-15.5148	0.924827	-1525.85
ARHGAP17	Q9Z2W1	Stk25	FALSE	20.92|21.11|21.11|21.22	0|0|0|7.4	20.1534	-423.137	0.466045	-36.0053
ARHGAP17	Q9Z2X1	Hnrnpf	FALSE	25.57|25.97|26.08|26	11.21|11.21|11.16|11.27	-0.011896	11.5204	0.00332801	-129116
ARHGAP17	Q9Z2X8	Keap1	FALSE	18.84|18.99|19.17|19.23	11.8|12.3|12.7|12.7	2.40058	-33.3685	0.958242	-323.533
ARHGAP17	Q9Z2Z6	Slc25a20	FALSE	19.48|19.68|19.97|20.09	10.21|9.65|10.53|10.95	1.45755	-18.5324	0.551611	-399.843
ARHGAP17	Q9Z315	Sart1	FALSE	22.67|22.97|22.92|22.96	10.35|10.36|9.87|9.34	-1.61148	46.8491	0.215347	-946.538
ARHGAP17	Q9Z321	Top3b	FALSE	20.37|20.6|20.74|20.81	11.24|11.67|11.91|11.83	1.47643	-18.7978	0.921483	-1224.88
ARHGAP17	Q9Z329	Itpr2	FALSE	0|0|0|0	19.64|20|20.26|20.45	NA	NA	NA	NA
ARHGAP17	Q9Z331	Krt6b	FALSE	26.61|26.81|26.9|27.89	0|0|0|10.94	9.36889	-250.742	0.955665	-26.1699
ARHGEF2	A0A338P6K9	Qser1	FALSE	20.29|20.53|20.56|20.5	7.98|8.8|8.53|8.52	2.57306	-44.2203	0.815457	-1612.04
ARHGEF2	A1A5B6	Tbc1d25	FALSE	9.6|9.01|9.93|9.08	0|0|0|0	NA	NA	NA	NA
ARHGEF2	A2A432	Cul4b	FALSE	23.57|23.85|23.68|23.67	12.21|12.31|11.93|11.62	0.814099	-7.27048	0.0883626	-1902.57
ARHGEF2	A2A4P0	Dhx8	FALSE	21.18|21.46|21.32|21.37	11.77|12.1|12.82|12.44	1.43614	-18.352	0.139258	-539.915
ARHGEF2	A2A5R2	Arfgef2	FALSE	21.36|21.54|21.65|21.68	9.9|9.95|9.51|10.04	-0.325663	16.87	0.0407503	-3336.25
ARHGEF2	A2A6A1	Gpatch8	FALSE	19.91|20.18|20.14|19.96	10.18|9.82|10.56|10.28	-0.439382	19.0188	0.036219	-1367.36
ARHGEF2	A2A6Q5	Cdc27	FALSE	20.7|20.74|20.63|20.68	9.25|8.95|8.58|9.04	3.90363	-71.8056	0.413299	-2340.36
ARHGEF2	A2A791	Zmym4	FALSE	18.7|18.92|18.93|18.95	0|7.14|9.18|7.55	33.0121	-617.102	0.931349	-13.3052
ARHGEF2	A2A7S8	Kiaa1522	FALSE	13.61|14.06|13.87|14.05	8.88|11.87|10.75|10.41	5.13453	-60.8744	0.736581	-9.95134
ARHGEF2	A2A863	Itgb4	FALSE	18.06|18.38|18.72|19.05	0|10.54|11.86|12.28	11.5031	-204.765	0.70497	-3.721
ARHGEF2	A2A8L1	Chd5	FALSE	22.66|23.11|23.06|23.03	12.32|9.89|12.63|13.98	-1.59028	48.7311	0.0372852	-53.2236
ARHGEF2	A2A8U2	Tmem201	FALSE	0|0|0|0	18.71|18.5|18.57|18.58	NA	NA	NA	NA
ARHGEF2	A2A8Z1	Osbpl9	FALSE	19.8|20.18|20.21|20.25	11.11|10.83|10.73|10.96	-0.597642	22.9259	0.586553	-4206.03
ARHGEF2	A2A9C3	Szt2	FALSE	12.54|12.56|12.75|13.15	7.81|0|8.35|0	-6.91519	92.2106	0.178282	-4.68671
ARHGEF2	A2AAY5	Sh3pxd2b	FALSE	22.61|23.01|22.84|22.84	13.21|13.61|13.21|12.56	0.81051	-5.35191	0.0926275	-661.602
ARHGEF2	A2AF47	Dock11	TRUE	22.19|22.67|22.76|22.77	11.26|11.66|12.79|12.69	2.28789	-39.6029	0.698284	-256.553
ARHGEF2	A2AG50	Map7d2	FALSE	17.7|18.12|18.53|18.76	8.55|9.5|9.85|9.4	0.908013	-7.26738	0.583517	-349.771
ARHGEF2	A2AGH6	Med12	FALSE	19.69|19.78|19.85|19.85	0|0|0|7.75	27.5207	-542.799	0.28666	-28.2732
ARHGEF2	A2AGT5	Ckap5	FALSE	24.07|24.21|24.01|24.03	12.86|11.69|12.15|10.64	0.579127	-2.11045	0.00317921	-232.044
ARHGEF2	A2AHC3	Camsap1	TRUE	19.95|20.14|20.09|20.15	11.89|12.47|11.58|10.63	-2.21363	56.1045	0.0671136	-159.221
ARHGEF2	A2AI08	Tprn	FALSE	17.16|17.6|17.51|17.67	7.89|8.3|9.46|6.91	-0.587955	18.4223	0.0159211	-104.405
ARHGEF2	A2AIV2	Virma	FALSE	20.44|20.62|20.58|20.64	7.41|10.03|7.62|7.43	5.39543	-102.876	0.151723	-126.958
ARHGEF2	A2AJI0	Map7d1	TRUE	21.46|21.4|21.41|21.59	12.3|11.56|10.68|10.9	-1.74453	48.8074	0.0453056	-255.55
ARHGEF2	A2AKG8	Focad	FALSE	21.07|21.49|21.44|21.48	9.41|7.92|9.57|9.18	-1.6449	44.1711	0.193856	-361.279
ARHGEF2	A2AKX3	Setx	FALSE	12.69|12.69|12.68|12.61	9.08|0|9.5|9.18	-43.48	557.707	0.149466	-2.04967
ARHGEF2	A2ALU4	Shroom2	FALSE	17.9|18.37|18.1|18.21	11.17|11.6|11.16|11.2	0.84242	-4.00107	0.61857	-1397.1
ARHGEF2	A2AN08	Ubr4	TRUE	23.76|23.87|23.83|23.93	11.65|11.2|11.51|11.44	-1.74948	53.1668	0.419095	-5728.99
ARHGEF2	A2APB8	Tpx2	FALSE	19.61|19.67|19.4|19.41	10.3|10.13|8.8|0	23.3323	-448.228	0.435499	-8.19922
ARHGEF2	A2APV2	Fmnl2	FALSE	19.5|19.85|19.95|20.03	9.88|8.5|8.71|7.77	-3.54416	79.0203	0.887984	-215.977
ARHGEF2	A2AQ07	Tubb1	FALSE	26.37|26.22|26.44|26.44	16.48|16.67|16.77|16.37	-0.375829	26.4834	0.0497628	-4023.16
ARHGEF2	A2AQ19	Rtf1	FALSE	18.95|19.3|19.16|19.19	9.55|9.49|9.43|9.4	-0.254768	14.3487	0.300871	-26638.5
ARHGEF2	A2AQ25	Skt	FALSE	17.2|17.44|17.55|17.72	10.09|10.5|10.1|10.57	0.706087	-2.02761	0.356584	-1032.35
ARHGEF2	A2AR02	Ppig	FALSE	21.17|21.52|21.41|21.44	10.86|10.54|10.57|10.89	-0.720722	26.127	0.336352	-4288.04
ARHGEF2	A2AT37	Upf2	FALSE	20.81|20.93|21|21.04	14.1|10.88|10.7|9.1	-19.4574	418.726	0.929607	-29.0329
ARHGEF2	A2AUU0	Mettl8	FALSE	0|0|0|0	18.91|19.27|19.32|19.27	NA	NA	NA	NA
ARHGEF2	A2AUY4	Baz2b	FALSE	0|0|0|0	15.99|16.4|16.12|16.11	NA	NA	NA	NA
ARHGEF2	A2AWA9	Rabgap1	FALSE	21.72|22.04|22.1|22.18	12.65|12.42|12.34|12.23	-0.869393	31.5453	0.978629	-3957.99
ARHGEF2	A2AWL7	Mga	FALSE	18.24|18.54|18.41|18.46	13.59|8.43|13.86|12.13	-15.3501	294.662	0.580817	-8.8579
ARHGEF2	A2AWP8	Arhgef10l	FALSE	0|0|0|0	12.37|12.69|11.71|12.15	NA	NA	NA	NA
ARHGEF2	A2BDX3	Mocs3	FALSE	18.32|18.55|18.5|18.64	10.22|9.93|8.82|11.09	1.98316	-26.6824	0.0838265	-109.122
ARHGEF2	A2BE28	Las1l	FALSE	21.82|22.09|22.13|22.11	13.2|13.34|12.49|11.87	-2.36294	64.8005	0.254851	-248.682
ARHGEF2	A2BH40	Arid1a	FALSE	24.33|24|24.03|24.13	15.06|14.47|15.22|15.72	0.871237	-5.89979	0.0633176	-403.997
ARHGEF2	A2CG49	Kalrn	FALSE	14.3|14.57|14.73|14.87	9.22|8.75|9.06|8.76	-0.622211	18.0413	0.440926	-815.457
ARHGEF2	A2CG63	Arid4b	FALSE	18.24|18.49|18.58|18.59	0|9.45|0|0	1.74758	-29.9246	0.00370216	-15.5021
ARHGEF2	A2RSJ4	Bltp3b	FALSE	19.34|19.54|19.48|19.51	12.7|12.46|11.8|11.83	-2.78024	66.3162	0.299093	-349.483
ARHGEF2	A2RTL5	Rsrc2	FALSE	18.02|18.39|18.36|18.39	10.73|0|0|11.43	-18.4019	342.152	0.269129	-5.31587
ARHGEF2	A3KGB4	Tbc1d8b	FALSE	20.52|20.64|20.62|20.65	11.87|11.03|10.77|10.46	-9.70471	211.046	0.891928	-335.668
ARHGEF2	A3KGV1	Odf2	FALSE	0|0|0|0	16.14|16.54|16.35|16.44	NA	NA	NA	NA
ARHGEF2	A6H5Y3	Mtr	FALSE	19.94|20.2|20.05|20.08	12.36|12.71|12.52|12.12	1.20286	-11.7055	0.260448	-1251.44
ARHGEF2	A6H611	Mipep	FALSE	20.64|20.86|20.98|20.98	8.32|10.42|10|9.88	4.73843	-89.2027	0.673916	-197.995
ARHGEF2	A6H619	Phrf1	FALSE	0|0|0|0	0|0|0|0	NA	NA	NA	NA
ARHGEF2	A6H6A9	Rabgap1l	FALSE	19.66|20.02|20.14|20.23	11.17|10.63|10.28|10.69	-1.17598	34.2276	0.648847	-871.497
ARHGEF2	A6H8H2	Dennd4c	FALSE	20.46|20.61|20.77|20.81	11.79|11.92|11.92|11.66	-0.153228	14.9864	0.0421874	-7067.97
ARHGEF2	A6X8Z5	Arhgap31	FALSE	17.68|17.44|17.76|17.9	11.98|11.32|9.74|10.19	-3.05829	64.9178	0.327855	-60.4635
ARHGEF2	A8C756	Thada	FALSE	20.43|20.62|20.57|20.6	10.76|10.87|10.87|10.52	-0.119501	13.2108	0.00375148	-4604.39
ARHGEF2	B1AR13	Cisd3	FALSE	0|0|0|0	20.56|21.24|21.55|21.64	NA	NA	NA	NA
ARHGEF2	B1AVH7	Tbc1d2	FALSE	17.88|18.23|17.94|18.13	13.15|12.78|12.52|13.04	-0.154587	15.662	0.00763038	-444.421
ARHGEF2	B1AVY7	Kif16b	FALSE	19.37|19.68|19.58|19.67	11.53|11.38|11.23|11.18	-0.813125	27.249	0.546204	-3689.67
ARHGEF2	B1AVZ0	Uprt	FALSE	0|0|0|0	19.18|19.68|19.65|19.72	NA	NA	NA	NA
ARHGEF2	B1AWL2	Znf462	FALSE	0|0|0|0	17.04|17.58|17.5|17.46	NA	NA	NA	NA
ARHGEF2	B1AY10	Nfx1	FALSE	13.38|13.48|13.77|13.72	8.35|0|0|0	-16.4168	225.167	0.54952	-10.1922
ARHGEF2	B1AY13	Usp24	FALSE	21.33|21.55|21.56|21.59	10.62|10.31|10.34|10.3	-1.22789	36.8021	0.983837	-7272.16
ARHGEF2	B1AZI6	Thoc2	TRUE	21.78|21.99|21.96|22.02	9.91|9.88|9.69|9.82	-0.39934	18.5823	0.200484	-20460.2
ARHGEF2	B1AZP2	Dlgap4	FALSE	21.66|21.61|21.62|21.87	9.88|11.87|9.08|9.21	-4.94404	117.239	0.215241	-109.136
ARHGEF2	B2RQC6	Cad	FALSE	26.23|26.65|26.56|26.43	11.31|11.4|12.2|11.83	0.781316	-8.99183	0.122288	-1735.23
ARHGEF2	B2RR83	Ythdc2	FALSE	19.62|19.85|19.79|19.84	10.83|10.59|10.14|9.89	-2.54624	60.715	0.405282	-652.145
ARHGEF2	B2RRE7	Otud4	FALSE	18.87|19.42|18.88|19.02	12.64|12.74|12.16|11.6	0.735951	-1.73269	0.132333	-223.238
ARHGEF2	B2RS91	Rrn3	FALSE	17.71|17.31|17.36|17.34	7.72|0|0|0	20.2988	-351.86	0.990426	-21.3758
ARHGEF2	B2RSH2	Gnai1	FALSE	22.83|23.03|23.13|23.28	14.79|14.42|15.03|14.77	0.250286	8.97813	0.0339717	-1439.04
ARHGEF2	B2RUR8	Otud7b	FALSE	20.02|20.14|20|20.09	11.51|9.34|13.14|13.24	-17.4983	362.86	0.3643	-27.2422
ARHGEF2	B2RWS6	Ep300	FALSE	18.73|19.1|18.84|18.92	9.28|7.2|7.43|8.02	-4.72511	97.2717	0.606232	-182.72
ARHGEF2	B2RX14	Tut4	FALSE	0|0|0|0	18.49|18.72|18.79|18.82	NA	NA	NA	NA
ARHGEF2	B2RXR6	Ankrd44	FALSE	17.89|18.14|17.95|17.96	9.98|9.91|10.6|10.42	-1.21173	32.0205	0.152102	-700.332
ARHGEF2	B2RXS4	Plxnb2	FALSE	22.15|22.33|22.34|22.36	8.96|8.36|8.76|9.58	0.50575	-2.36004	0.00868567	-920.645
ARHGEF2	B2RY04	Dock5	FALSE	20.56|20.7|20.85|20.97	12.05|11.86|11.47|11.62	-1.23627	37.4307	0.751465	-1674.64
ARHGEF2	B2RY56	Rbm25	FALSE	23.32|23.51|23.51|23.51	10.57|10.11|9.64|10.29	-2.973	79.9072	0.532086	-1556.37
ARHGEF2	B7ZMP1	Xpnpep3	FALSE	0|0|0|0	19.19|19.67|20.06|20.15	NA	NA	NA	NA
ARHGEF2	B7ZNG0	Kif7	FALSE	17.26|17.79|17.75|17.7	11.61|11.67|11.02|10.67	-0.75158	24.4867	0.147953	-235.67
ARHGEF2	B8ZXI1	Qtrt2	FALSE	20.24|20.53|20.4|20.47	10.07|0|9.68|10.12	-25.4795	527.459	0.408868	-9.02519
ARHGEF2	B9EJ80	Pdzd8	FALSE	19.8|20.25|19.91|20	8.92|8.98|8.95|9.38	0.172633	5.6034	0.0233323	-3429.89
ARHGEF2	B9EJR8	Dnaaf5	FALSE	21.59|21.72|21.76|21.79	7.54|7.52|0|0	-37.7437	823.39	0.630661	-22.7529
ARHGEF2	B9EKI3	Tmf1	FALSE	19.39|19.63|19.62|19.85	9.72|8.78|8.73|9.41	-0.713706	23.1649	0.079003	-623.101
ARHGEF2	C0HKD8	Mfap1a	FALSE	21.62|22.02|22.03|21.98	10.26|0|0|0	-26.2995	578.816	0.986903	-19.0199
ARHGEF2	Cont_P00722	lacZ	FALSE	27.24|27.92|28.29|28.4	14.01|14.38|14.28|14.44	0.317913	5.38746	0.747777	-6753.96
ARHGEF2	Cont_P00761	TRYP	FALSE	30.57|30.35|30.8|30.5	21.57|21.57|21.38|20.62	0.0591567	19.4764	0.000593141	-559.88
ARHGEF2	Cont_P01030	C4	FALSE	20.95|20.77|20.47|20.51	11.34|10.71|0|9.69	16.4457	-332.041	0.490233	-7.55329
ARHGEF2	Cont_P02081	HBBF	FALSE	22.8|23.62|24.92|25.78	0|8.12|8.77|10.28	2.96472	-65.1939	0.726474	-18.6957
ARHGEF2	Cont_P02453	COL1A1	FALSE	25.84|25.63|25.17|25.52	8.94|9.78|0|8.61	14.3475	-359.609	0.778589	-22.1236
ARHGEF2	Cont_P02465	COL1A2	FALSE	0|0|0|0	22.27|22.43|22.08|22.41	NA	NA	NA	NA
ARHGEF2	Cont_P02533	KRT14	FALSE	24.95|26.09|26.37|27.43	12.38|10.94|15.43|13.96	0.823023	-8.39544	0.186844	-59.8485
ARHGEF2	Cont_P02538	KRT6A	FALSE	26.54|26.78|26.77|27.6	11.53|8.84|13.91|12.49	1.04949	-16.5595	0.0517851	-67.71
ARHGEF2	Cont_P02584	PFN1	FALSE	26.46|26.38|26.27|26.35	12.39|12.37|12.46|13.12	-0.908008	36.5215	0.0406584	-1961.9
ARHGEF2	Cont_P02662	CSN1S1	FALSE	11.74|12.56|12.54|11.52	0|0|0|0	NA	NA	NA	NA
ARHGEF2	Cont_P02769	ALB	FALSE	25.59|26.2|26.19|26	10.63|10.41|10.07|10.65	-0.612924	26.3722	0.436416	-4537.94
ARHGEF2	Cont_P04264	KRT1	FALSE	26.08|27.41|26.67|27.08	13.09|11.74|13.3|12.46	-1.02483	40.1219	0.694532	-542.297
ARHGEF2	Cont_P07589	FN1	FALSE	0|0|0|0	22.84|22.95|23.4|24.06	NA	NA	NA	NA
ARHGEF2	Cont_P08729	KRT7	FALSE	27.76|27.46|27.49|27.81	9.7|0|8.68|8.87	17.2076	-468.635	0.443742	-27.7064
ARHGEF2	Cont_P08779	KRT16	FALSE	24.73|25.92|26.05|27.05	12.75|0|13.21|11.39	-0.47422	21.6359	0.00513589	-9.3876
ARHGEF2	Cont_P13645	KRT10	FALSE	25.67|26.98|26.55|27.15	12.25|10.09|9.47|9.4	-1.79107	57.9274	0.7825	-198.751
ARHGEF2	Cont_P13647	KRT5	FALSE	26.49|26.69|26.62|27.33	10.45|0|10.89|8.46	-0.439953	19.2309	0.00105305	-19.3427
ARHGEF2	Cont_P35527	KRT9	FALSE	24.96|26.12|25.45|25.64	12.15|10.21|12.51|9.83	-2.00125	62.2893	0.505538	-151.159
ARHGEF2	Cont_P35908	KRT2	FALSE	25.05|26.35|26.09|26.9	10.84|9.83|8.93|0	-4.9669	137.039	0.593254	-18.9494
ARHGEF2	Cont_P42212	GFP	FALSE	20.86|21.23|20.94|20.98	8.42|0|0|0	-16.1116	340.495	0.366153	-26.9362
ARHGEF2	Cont_P60712	ACTB	FALSE	31.24|30.73|30.63|30.77	17.78|17.45|17.86|18.26	-0.0580288	19.6278	0.00221161	-2048.87
ARHGEF2	Cont_P68103	EEF1A1	FALSE	29.9|29.85|29.68|29.62	18.2|18.29|18.25|18.07	0.395496	6.43018	0.344136	-20691.7
ARHGEF2	Cont_P68138	ACTA1	FALSE	31.08|30.57|30.45|30.6	16.05|15.86|15.55|15.58	0.713517	-6.12813	0.690398	-5208.19
ARHGEF2	Cont_P81948	TUBA4A	FALSE	28.67|28.84|28.75|28.73	16.94|17|17.15|16.9	0.553499	1.08561	0.121196	-15574.5
ARHGEF2	Cont_Q04695	KRT17	FALSE	24.58|25.74|26.09|27.31	0|0|11.68|13.02	5.21796	-129.126	0.673823	-9.9502
ARHGEF2	Cont_Q14CN4	KRT72	FALSE	0|0|0|0	22.78|23.67|24.38|25.6	NA	NA	NA	NA
ARHGEF2	Cont_Q2KJ39	RCN3	FALSE	21.72|21.75|22.01|22.33	9.7|9.44|7.49|8.67	-1.94096	51.4339	0.311077	-233.881
ARHGEF2	Cont_Q2KJD0	TUBB5	FALSE	28.26|28.24|28.34|28.32	16.8|16.87|17.22|16.34	0.151908	12.5079	0.000375069	-1334
ARHGEF2	Cont_Q3SX14	GSN	FALSE	25.28|25.05|25.22|25.48	13.37|12.31|11.11|11.75	-0.640308	28.3077	0.0144746	-249.222
ARHGEF2	Cont_Q5D862	FLG2	FALSE	0|0|0|0	14.93|16.2|15.85|16.03	NA	NA	NA	NA
ARHGEF2	Cont_Q5KR48	TPM2	FALSE	27.39|26.72|26.51|26.7	11.05|11.12|10.91|11.25	0.0187102	10.5828	0.00262538	-16467.8
ARHGEF2	Cont_Q7SIH1	A2M	FALSE	25.39|24.69|24.51|24.61	13.54|11.63|6.92|8.07	6.5734	-152.997	0.738297	-30.5299
ARHGEF2	Cont_Q7Z794	KRT77	FALSE	23.6|25.1|25.16|26.32	0|0|0|10.97	3.74249	-90.992	0.580992	-21.786
ARHGEF2	Cont_Q86YZ3	HRNR	FALSE	17.58|18.35|17.74|17.76	0|0|7.82|0	-2.68985	49.9858	0.0552455	-22.1276
ARHGEF2	Cont_Q9XSJ4	ENO1	FALSE	28.47|28.71|28.81|28.86	13.21|13.32|13.42|13.57	0.799696	-9.57906	0.857911	-13829
ARHGEF2	D3YXK2	Safb	FALSE	23.29|23.67|23.55|23.57	14.4|15.29|15.35|15.35	2.68256	-47.9903	0.858349	-431.908
ARHGEF2	D3YYU8	Obsl1	FALSE	20.96|21.01|20.78|20.84	9.65|8.94|8.65|9.69	1.01388	-11.9565	0.042552	-676.962
ARHGEF2	D3YZP9	Ccdc6	FALSE	21.3|21.53|21.5|21.48	10.93|10.65|10.72|10.64	-1.26588	37.8906	0.89035	-8411.67
ARHGEF2	D3Z2R5	Selenon	FALSE	0|0|0|0	17.72|17.79|17.85|17.85	NA	NA	NA	NA
ARHGEF2	D3Z2X2	Dnhd1	FALSE	16.38|16.79|16.61|16.74	11.13|0|10.85|10.38	-18.6214	317.734	0.393987	-3.3748
ARHGEF2	D3Z7P3	Gls	FALSE	23.04|23.09|23.29|23.3	10.3|10.28|11.96|10.88	4.74776	-99.202	0.627509	-327.424
ARHGEF2	E1U8D0	Soga1	FALSE	18.72|18.87|18.73|18.73	11.34|11.33|10.82|10.8	2.16744	-29.5994	0.267022	-854.467
ARHGEF2	E9PVA8	Gcn1	FALSE	25.68|25.89|25.84|25.89	12.42|12.37|12.56|12.36	-0.205775	17.7401	0.0454491	-26907.6
ARHGEF2	E9PVX6	Mki67	FALSE	23.46|23.81|23.58|23.58	7.98|8.56|7.8|8.25	1.73929	-32.9128	0.59051	-2912.44
ARHGEF2	E9PY46	Ift140	FALSE	14.98|15.6|15.8|15.81	0|0|9.16|9.66	10.594	-159.995	0.578037	-5.19359
ARHGEF2	E9PZJ8	Ascc3	FALSE	21.54|21.61|21.67|21.67	11.27|10.87|10.75|10.53	-4.90226	116.857	0.925047	-1568.49
ARHGEF2	E9PZM4	Chd2	FALSE	20.41|20.5|20.72|20.71	9.47|9.65|9.5|9.6	0.0422846	8.68352	0.00605561	-22468.7
ARHGEF2	E9Q0S6	Tns1	FALSE	21.44|21.59|21.62|21.7	13.17|12.61|11.97|11.96	-4.94709	119.219	0.876708	-328.218
ARHGEF2	E9Q1P8	Irf2bp2	FALSE	20.9|21.12|21.05|21.06	11.51|0|0|13.13	-41.9407	888.303	0.311083	-5.79818
ARHGEF2	E9Q236	Abcc4	FALSE	17.68|17.87|18.03|17.98	8.36|7.83|12.44|11.26	11.7866	-200.905	0.661787	-16.6538
ARHGEF2	E9Q286	Ice1	FALSE	0|0|0|0	19.05|19.55|19.37|19.66	NA	NA	NA	NA
ARHGEF2	E9Q394	Akap13	FALSE	20.01|20.22|20.34|20.32	11.97|11.84|12|11.55	-0.548436	22.9319	0.163832	-2232.35
ARHGEF2	E9Q3L2	Pi4ka	FALSE	19.77|20.01|20.19|20.37	10.47|10.26|10.52|10.86	0.675979	-3.04866	0.482332	-1912.72
ARHGEF2	E9Q4F7	Ankrd11	FALSE	16.79|16.89|16.86|16.92	5.29|7.91|0|0	-20.0461	341.431	0.0861899	-15.6852
ARHGEF2	E9Q4N7	Arid1b	FALSE	19.12|19.48|19.42|19.49	19.11|18.65|18.58|17.93	-2.17701	60.7517	0.614748	-4.41989
ARHGEF2	E9Q4P1	Wdfy1	FALSE	20.22|20.27|20.26|20.42	11.59|10.72|10.35|10.35	-4.48785	101.823	0.437192	-352.013
ARHGEF2	E9Q555	Rnf213	FALSE	22.43|22.54|22.54|22.62	10.33|10.34|10.83|11.38	5.48763	-112.928	0.69223	-742.881
ARHGEF2	E9Q557	Dsp	FALSE	22.94|23.56|23.94|24.47	13.55|11.67|14.82|14.71	1.16647	-13.9905	0.263513	-62.6165
ARHGEF2	E9Q5C9	Nolc1	FALSE	24.23|24.51|24.24|24.22	10.29|10.63|10.99|8.92	2.33926	-46.6343	0.127376	-322.091
ARHGEF2	E9Q5F9	Setd2	FALSE	16.68|17|16.83|16.77	9.96|0|9.34|9.18	-32.6975	557.049	0.833093	-5.58856
ARHGEF2	E9Q5G3	Kif23	FALSE	18.74|18.73|18.25|18.33	15.3|15.19|14.68|14.53	1.36522	-10.3511	0.905932	-120.066
ARHGEF2	E9Q634	Myo1e	FALSE	22.3|22.29|22.36|22.63	12.31|12.08|11.88|12.05	-0.299611	18.7926	0.0720438	-4454.45
ARHGEF2	E9Q6B2	Ccdc85c	FALSE	16.89|17.34|17.16|17.24	7.16|8.39|7.97|7.1	1.94469	-25.7108	0.360355	-301.191
ARHGEF2	E9Q6E9	Simc1	FALSE	15.24|15.25|15.61|15.61	7.54|16.63|15.65|16.41	11.1608	-158.113	0.28187	-0.0827014
ARHGEF2	E9Q6J5	Bod1l	FALSE	0|0|0|0	20.29|20.66|20.38|20.5	NA	NA	NA	NA
ARHGEF2	E9Q7E2	Arid2	FALSE	19.4|19.74|19.89|19.9	8.12|7.77|8.01|8.17	-0.0785893	9.56857	0.0106319	-5689.43
ARHGEF2	E9Q7G0	Numa1	FALSE	24.23|24.62|24.63|24.67	9.92|9.79|11.01|10.72	1.53401	-27.2759	0.274687	-750.92
ARHGEF2	E9Q7M2	Tsc22d2	FALSE	19.98|20.09|19.97|19.96	12.03|11.55|11.33|11.27	0.84384	-5.33155	0.0202429	-797.178
ARHGEF2	E9Q8D0	Dnajc21	FALSE	18.4|18.77|18.46|18.59	9.63|9.76|9.52|9.93	0.606809	-1.55114	0.317917	-3332.03
ARHGEF2	E9Q8I9	Fry	FALSE	12.28|11.99|11.89|12.21	11.8|11.77|11.85|11.57	-0.32956	15.7308	0.233701	-13.9038
ARHGEF2	E9Q9R9	Dlg5	FALSE	15.55|15.83|15.52|15.71	11.77|11.99|11.87|12.05	0.681008	1.25756	0.573625	-1160.98
ARHGEF2	E9QAT4	Sec16a	FALSE	21.06|21.34|21.32|21.47	11.23|11.5|10.85|10.96	-0.481249	21.3846	0.0790151	-1616.14
ARHGEF2	F6ZDS4	Tpr	FALSE	25.14|25.44|25.45|25.43	12.28|11.63|13.27|12.09	0.345122	3.56304	0.0056443	-478.179
ARHGEF2	F8VPK0	Skic3	FALSE	22.46|22.77|22.76|22.87	11.09|11.29|11.33|11.3	0.596813	-2.30245	0.889172	-14027
ARHGEF2	F8VPU2	Farp1	FALSE	22.2|22.35|22.1|22.17	11.65|11.31|10.84|10.94	1.89489	-30.8934	0.287718	-1167.53
ARHGEF2	G3X9C2	Nccrp1	FALSE	21.28|21.52|22.5|23.54	0|8.7|10.1|12.27	4.14095	-84.2005	0.629936	-9.32527
ARHGEF2	G3X9J0	Sipa1l3	FALSE	15.5|15.48|15.65|15.79	10.93|10.69|10.26|11.92	2.93467	-34.8366	0.370021	-58.0116
ARHGEF2	G3X9K3	Arfgef1	FALSE	21.35|21.55|21.67|21.72	0|7.59|8.97|8.96	25.2189	-537.606	0.902422	-16.5617
ARHGEF2	G3X9X1	Kbtbd2	FALSE	17.28|17.52|17.23|17.36	10.38|10.28|9.94|10.1	0.636076	-0.858396	0.169927	-1839.62
ARHGEF2	G3X9Z4	Pcf11	FALSE	17.54|17.93|17.63|17.61	10.73|10.88|10.91|10.43	0.547749	1.05532	0.187852	-1312.51
ARHGEF2	G5E829	Atp2b1	FALSE	22.13|22.45|22.56|22.72	10.59|10.43|11.35|11.79	2.06661	-35.3863	0.638544	-419.74
ARHGEF2	G5E870	Trip12	FALSE	22.66|22.75|22.83|22.85	12.51|12.53|11.77|11.49	-5.48289	136.947	0.818805	-551.314
ARHGEF2	G5E8B9	Zbtb11	FALSE	0|0|0|0	16.92|17.09|17.02|17.21	NA	NA	NA	NA
ARHGEF2	G5E8K5	Ank3	FALSE	22.2|22.67|22.76|22.77	10.96|11.31|11.37|10.5	0.0523534	9.8509	0.0012631	-1113.45
ARHGEF2	G5E8V9	Arfip1	FALSE	21.41|21.35|21.4|21.52	11.07|10.42|9.47|9.67	-3.9157	94.0384	0.155039	-315.24
ARHGEF2	L0N7N1	Kif14	FALSE	16.8|16.92|16.92|16.94	10.53|9.85|9.4|9.43	-7.70531	139.955	0.876862	-243.829
ARHGEF2	O08528	Hk2	TRUE	23.62|23.96|24.11|24.19	12.5|13|13.1|13.15	1.15865	-14.8344	0.97173	-1850.46
ARHGEF2	O08529	Capn2	TRUE	25.5|25.28|25.09|25.28	12.63|12.38|12.51|12.34	0.333703	4.02826	0.176823	-12579.9
ARHGEF2	O08539	Bin1	FALSE	22.74|22.9|22.78|22.8	13.98|13.56|14.01|13.56	-2.76074	76.7348	0.553139	-1732.02
ARHGEF2	O08547	Sec22b	FALSE	22.53|22.57|22.82|22.96	10.79|10.31|10.06|10.51	-0.554519	23.0138	0.129307	-2082.86
ARHGEF2	O08550	Kmt2b	FALSE	0|0|0|0	13.36|13.73|13.81|13.53	NA	NA	NA	NA
ARHGEF2	O08553	Dpysl2	FALSE	24.98|25.31|25.33|25.35	13.77|13.66|13.43|13.37	-0.865806	35.4128	0.65743	-5185.35
ARHGEF2	O08579	Emd	FALSE	22.08|22.17|22.02|22.07	10.63|9.98|9.94|10.11	-0.203879	14.6659	0.00166174	-1879.57
ARHGEF2	O08582	Gtpbp1	FALSE	21.56|21.79|21.73|21.74	11.45|11.31|11.37|11.09	-0.931771	31.5297	0.354452	-6089.88
ARHGEF2	O08583	Alyref	FALSE	23.54|23.85|23.66|23.7	7.8|0|0|0	-24.0831	572.406	0.586399	-41.4298
ARHGEF2	O08585	Clta	FALSE	22.38|22.55|22.53|22.68	10.29|10.15|0|9.95	0.0254279	7.02555	3.65659e-07	-11.5842
ARHGEF2	O08638	Myh11	FALSE	26.15|25.8|25.83|26.06	14.95|14.57|14.81|13.57	-0.613502	30.4004	0.0290491	-457.018
ARHGEF2	O08709	Prdx6	FALSE	25.42|25.43|25.08|25.01	12.85|12.88|13.76|13.47	-1.87648	60.5898	0.843176	-953.288
ARHGEF2	O08715	Akap1	FALSE	20.71|20.84|20.59|20.55	10.59|10.39|10.03|10.3	0.931166	-8.92483	0.286865	-2632.02
ARHGEF2	O08736	Casp12	FALSE	0|0|0|0	16.47|17.12|16.95|17.07	NA	NA	NA	NA
ARHGEF2	O08739	Ampd3	FALSE	20.53|20.49|20.46|20.61	10.95|10.77|10.64|12.83	15.0008	-296.59	0.881087	-106.751
ARHGEF2	O08749	Dld	TRUE	24.27|24.68|25.03|25.01	11.9|11.81|12.46|11.33	0.035377	10.9995	0.000731712	-1017.22
ARHGEF2	O08756	Hsd17b10	FALSE	23.46|24.21|23.52|23.82	11.34|11.45|11.86|12.38	-0.00168107	11.796	1.50345e-06	-861.972
ARHGEF2	O08759	Ube3a	TRUE	22.67|23|22.92|22.98	11.98|11.74|12.6|12.74	0.842374	-7.01828	0.068822	-654.337
ARHGEF2	O08784	Tcof1	FALSE	23.67|23.89|23.77|23.74	9.99|9.76|9.58|9.22	-0.311802	17.0466	0.00741671	-2502.23
ARHGEF2	O08788	Dctn1	FALSE	22.94|23.12|23.03|23.14	10.82|10.35|10.51|10.55	-1.70776	49.934	0.639493	-5468.83
ARHGEF2	O08795	Prkcsh	FALSE	24.16|24.34|24.47|24.49	0|8.22|0|0	-3.34353	83.5195	0.0155712	-39.2941
ARHGEF2	O08796	Eef2k	FALSE	21.59|22.22|22.06|22.01	11.32|11.91|12.14|11.77	1.1077	-12.552	0.748472	-1159.26
ARHGEF2	O08807	Prdx4	FALSE	25.78|26.15|26.14|26.14	15.12|15.47|15.54|16.01	1.51805	-24.0136	0.551407	-1076.87
ARHGEF2	O08808	Diaph1	FALSE	21.11|21.38|21.29|21.44	10.24|10.31|10.18|10.83	1.40195	-19.4757	0.461526	-1792.64
ARHGEF2	O08810	Eftud2	FALSE	26.03|26.15|25.95|25.95	16.39|16.35|16.31|16.14	0.698448	-1.87417	0.361279	-10174.6
ARHGEF2	O08848	RO60	FALSE	21.03|21.23|21.15|21.19	9.73|9.96|9.38|10.05	1.47369	-21.3924	0.182543	-1963.88
ARHGEF2	O08915	Aip	FALSE	21.66|21.79|21.86|21.9	9.96|9.63|9.32|9.71	-1.6978	46.6764	0.458939	-2828.33
ARHGEF2	O08917	Flot1	FALSE	21.08|21.25|21.18|21.26	10.41|9.86|9.92|10.06	-2.37477	60.3927	0.62849	-2761.74
ARHGEF2	O08919	Numbl	FALSE	19.94|20.13|20.27|20.33	11.86|11.71|11.7|11.77	-0.285935	17.5273	0.44542	-17063
ARHGEF2	O08970	Tuft1	FALSE	17.91|18.04|18.08|18.29	10.55|10.4|10.59|10.9	1.08282	-8.97075	0.645588	-1654.95
ARHGEF2	O08992	Sdcbp	FALSE	0|0|0|0	20.49|20.4|20.34|20.48	NA	NA	NA	NA
ARHGEF2	O08997	Atox1	FALSE	21.96|22.32|22.46|22.76	11.33|11.62|11.88|12.26	1.17254	-14.463	0.979133	-963.57
ARHGEF2	O09000	Ncoa3	FALSE	0|0|0|0	13.42|13.72|13.64|13.7	NA	NA	NA	NA
ARHGEF2	O09012	Pex5	FALSE	20|20.11|20.09|20.22	11.86|11.48|10.99|10.65	-5.39015	119.602	0.805047	-364.904
ARHGEF2	O09106	Hdac1	FALSE	23.71|24.09|24.08|24.05	12.74|12.92|13.27|12.97	0.853329	-7.49239	0.511433	-3393.12
ARHGEF2	O09110	Map2k3	FALSE	22|21.99|22.1|22.18	11.78|11.49|11.9|11.84	1.42517	-19.6996	0.450493	-4266.67
ARHGEF2	O09131	Gsto1	FALSE	25.4|25.52|25.58|25.72	12.84|12.24|13.1|13.78	3.35892	-72.8461	0.495603	-521.986
ARHGEF2	O09167	Rpl21	FALSE	25.65|25.79|25.62|25.59	13.95|14.19|14.62|14.4	-1.31051	47.9208	0.166005	-2124.35
ARHGEF2	O09172	Gclm	FALSE	0|0|0|0	22.19|22.23|22.13|22.04	NA	NA	NA	NA
ARHGEF2	O35071	Kif1c	FALSE	21.05|21.4|21.26|21.35	12.15|12.13|11.82|11.72	-0.530785	23.2433	0.14116	-2447.97
ARHGEF2	O35075	Vps26c	TRUE	20.26|19.92|20|20.08	10.61|10.13|11.06|10.89	0.649233	-2.35372	0.0525323	-711.274
ARHGEF2	O35083	Agpat1	FALSE	19.2|19.18|19.3|19.44	8.09|7.37|8.31|7.71	0.336946	1.37197	0.00903115	-1011.57
ARHGEF2	O35114	Scarb2	FALSE	0|0|0|0	20.83|21.53|21.53|21.76	NA	NA	NA	NA
ARHGEF2	O35129	Phb2	TRUE	25.78|26.21|26.41|26.38	9.99|9.65|12.05|12.78	3.8149	-88.8177	0.513351	-128.728
ARHGEF2	O35130	Emg1	FALSE	21.94|22.17|22.28|22.28	0|0|0|8.44	12.2396	-269.223	0.221764	-30.0855
ARHGEF2	O35134	Polr1a	FALSE	22.45|22.56|22.5|22.53	11.25|11.05|10.99|10.99	-1.91352	54.1412	0.554462	-11928
ARHGEF2	O35153	Bet1l	FALSE	0|0|0|0	18.74|18.88|18.86|18.97	NA	NA	NA	NA
ARHGEF2	O35218	Cpsf2	FALSE	20.94|21.25|21.1|21.12	10.61|10.23|10.55|10.22	-1.27494	37.3065	0.633005	-3640.96
ARHGEF2	O35226	Psmd4	FALSE	22.54|22.66|22.61|22.66	9.57|9.67|10.47|11.02	6.27075	-131.669	0.261247	-435.017
ARHGEF2	O35280	Chek1	FALSE	19.08|19.19|18.9|18.96	9.19|9.36|8.58|8.65	2.91984	-46.626	0.94717	-909.367
ARHGEF2	O35286	Dhx15	FALSE	25.05|25.32|25.23|25.25	12.7|12.82|13.37|13.21	1.08521	-14.3377	0.152083	-1970.85
ARHGEF2	O35326	Srsf5	FALSE	22.93|23.22|23.2|23.13	12.4|12.65|13.2|13.38	1.82745	-29.3408	0.289295	-657.023
ARHGEF2	O35343	Kpna4	FALSE	23.18|23.24|22.99|23.04	12.08|11.93|11.49|11.18	2.84927	-54.1794	0.673697	-1035.07
ARHGEF2	O35344	Kpna3	FALSE	23.41|23.54|23.22|23.24	12.83|12.88|12.83|11.84	1.71632	-27.4867	0.282183	-609.163
ARHGEF2	O35345	Kpna6	FALSE	22.69|22.67|22.57|22.63	10.15|10.61|10.86|10.86	-5.34733	131.676	0.665758	-1741.31
ARHGEF2	O35350	Capn1	FALSE	22.4|22.57|22.65|22.75	10.61|10.07|10.69|11.1	1.35489	-19.9957	0.226687	-1067.92
ARHGEF2	O35379	Abcc1	FALSE	21.03|20.99|21.04|21.13	9.29|8.76|9.44|9.81	6.79591	-133.694	0.865544	-953.673
ARHGEF2	O35381	Anp32a	FALSE	24.74|25.47|25.48|25.51	9.22|8.79|9.5|10.4	0.552996	-4.51525	0.0924995	-728.401
ARHGEF2	O35382	Exoc4	FALSE	21.11|21.32|21.23|21.32	13.09|12.45|12.34|12.2	-3.41821	85.1306	0.77091	-652.234
ARHGEF2	O35427	Crcp	FALSE	14.07|14.5|13.94|13.73	10.72|10.79|9.89|9.65	1.52275	-11.1468	0.732801	-56.9936
ARHGEF2	O35451	Atf6b	FALSE	14.23|13.97|14.02|14.11	10.11|9.57|9.08|8.85	2.26327	-22.4708	0.206826	-93.6491
ARHGEF2	O35465	Fkbp8	FALSE	21.78|22.24|22.21|22.21	0|0|8.58|8.76	12.1297	-263.88	0.282208	-16.7725
ARHGEF2	O35492	Clk3	FALSE	19.01|19.41|19.29|19.3	0|7.59|7.49|8.31	21.1134	-400.65	0.868874	-15.5412
ARHGEF2	O35495	Cdk14	FALSE	23|23.22|23|22.86	13.91|14.12|14.05|13.73	1.05616	-10.3596	0.791367	-3642.58
ARHGEF2	O35516	Notch2	FALSE	18.97|19.31|19.09|19.18	8.8|0|0|8.36	-18.4062	356.506	0.284029	-12.0027
ARHGEF2	O35551	Rabep1	FALSE	21.51|21.87|21.6|21.74	11.21|11.37|10.24|11.01	1.22172	-15.5313	0.148234	-612.027
ARHGEF2	O35593	Psmd14	FALSE	23.55|23.96|23.72|23.79	13.03|13.02|13.11|13	-0.0710507	14.7298	0.0677094	-72241.3
ARHGEF2	O35598	Adam10	FALSE	0|0|0|0	19.29|19.57|19.47|19.43	NA	NA	NA	NA
ARHGEF2	O35621	Pmm1	FALSE	22.06|21.89|21.9|21.87	0|0|9.53|9.95	-40.7005	897.385	0.387106	-12.2774
ARHGEF2	O35640	Anxa8	FALSE	23.82|24.32|24.62|24.78	8.34|8.86|9.96|11.42	2.93462	-61.9209	0.82134	-155.239
ARHGEF2	O35643	Ap1b1	TRUE	24.72|24.87|24.81|24.92	10.68|10.38|10.56|10.76	-0.111935	13.3735	0.00327423	-9760.05
ARHGEF2	O35646	Capn6	FALSE	19.94|20.85|21.5|21.4	10.08|10.78|11.38|11.14	0.794207	-5.77133	0.987033	-415.725
ARHGEF2	O35682	Myadm	FALSE	22.59|22.39|22.37|22.58	9.33|8.43|8.94|9.75	3.90302	-78.6427	0.67803	-747.643
ARHGEF2	O35685	Nudc	FALSE	24.84|25.17|24.86|24.78	13.33|13.74|13.21|12.85	1.88922	-33.7842	0.821933	-1325.87
ARHGEF2	O35691	Pnn	FALSE	23.26|23.58|23.48|23.41	10.66|10.56|10.89|11.23	-0.310087	18.1013	0.0202125	-2388.23
ARHGEF2	O35730	Ring1	FALSE	19.44|19.83|19.76|19.72	8.35|0|8.44|0	-16.4996	329.042	0.331907	-13.6657
ARHGEF2	O35737	Hnrnph1	FALSE	24.72|25.02|25.07|25.05	12.08|12.21|12.3|12.63	0.95737	-11.5934	0.446498	-3837.39
ARHGEF2	O35841	Api5	FALSE	23.9|24.23|24.16|24.2	8.91|6.08|9.78|10.17	-2.40138	66.6639	0.0397847	-92.6593
ARHGEF2	O35855	Bcat2	FALSE	21.81|22.18|22.57|22.69	8.6|0|9.09|9.61	3.47381	-70.6845	0.0923694	-15.2742
ARHGEF2	O35857	Timm44	FALSE	23.02|23.5|23.71|23.65	9.95|10.07|10.3|10.72	0.773282	-7.8884	0.506564	-2053.88
ARHGEF2	O35864	Cops5	FALSE	22.89|23.01|23.02|23.1	9.55|9.18|9.2|9.41	-0.990454	32.118	0.233277	-7684.87
ARHGEF2	O35887	Calu	FALSE	24.91|24.96|24.92|25.09	8.65|5.67|9.13|9.36	3.94226	-90.242	0.0368165	-127.57
ARHGEF2	O35963	Rab33b	FALSE	22.66|22.79|22.74|22.8	13.09|13.02|13.24|13.73	2.44283	-42.3046	0.233242	-1165.76
ARHGEF2	O54692	Zw10	FALSE	21.09|21.17|21.13|21.18	9.79|9.09|9.42|9.24	-6.83938	154.01	0.907577	-2024.3
ARHGEF2	O54724	Cavin1	FALSE	24.88|24.54|24.35|24.47	10.74|10.84|9.95|10.4	1.26649	-20.6259	0.518623	-1614.75
ARHGEF2	O54734	Ddost	FALSE	24.36|24.42|24.63|24.74	10.79|11.15|11.59|12.25	3.44929	-73.1949	0.957501	-575.638
ARHGEF2	O54774	Ap3d1	FALSE	22.64|22.64|22.7|22.79	11.91|11.4|11.08|10.98	-4.70489	118.118	0.631241	-977.165
ARHGEF2	O54781	Srpk2	FALSE	21.18|21.32|21.23|21.17	10.52|10.37|10.13|10.45	-0.863713	28.702	0.1223	-5611.77
ARHGEF2	O54782	Man2b2	FALSE	0|0|0|0	18.87|19.02|19.39|19.6	NA	NA	NA	NA
ARHGEF2	O54825	Bysl	FALSE	23.29|23.51|23.39|23.39	9.15|0|9.01|0	-42.4328	997.146	0.532198	-17.2661
ARHGEF2	O54916	Reps1	FALSE	19.33|19.49|19.38|19.43	9.55|9.87|9.87|8.81	0.145773	6.69738	0.000391045	-517.226
ARHGEF2	O54931	Pakap	FALSE	21.79|21.68|21.73|21.77	9.71|9|8.81|8.92	4.1405	-80.9107	0.262235	-1284.51
ARHGEF2	O54941	Smarce1	FALSE	21.21|21.4|21.4|21.36	9.25|10.07|9.86|10.36	4.08707	-77.3516	0.64793	-791.896
ARHGEF2	O54950	Prkag1	FALSE	20.14|20.16|20.21|20.34	0|9.12|0|9.24	28.1006	-563.405	0.230926	-11.5595
ARHGEF2	O54974	Lgals7	FALSE	21.37|22.02|22.76|23.57	0|0|11.75|13.62	7.15748	-154.207	0.855851	-6.13726
ARHGEF2	O54983	Crym	TRUE	20.71|21.27|22.24|22.9	7.58|0|9.44|10.89	2.93698	-56.9891	0.353105	-12.2484
ARHGEF2	O54988	Slk	FALSE	22.27|22.42|22.21|22.3	12.94|13.26|12.64|12.5	2.82181	-50.0871	0.559633	-1041.84
ARHGEF2	O54998	Fkbp7	FALSE	0|0|0|0	20.81|20.88|21.19|21.3	NA	NA	NA	NA
ARHGEF2	O55023	Impa1	FALSE	22.27|22.33|22.37|22.43	13.04|13.19|13.12|13.22	0.917758	-7.3722	0.650468	-17802.1
ARHGEF2	O55029	Copb2	FALSE	25.15|25.26|25.3|25.35	12.3|11.96|11.85|11.83	-2.49975	75.1301	0.948528	-4905.09
ARHGEF2	O55033	Nck2	FALSE	16.33|16.4|16.55|16.52	9.85|9.58|9.29|9.84	-1.32192	31.3837	0.28058	-899.629
ARHGEF2	O55042	Snca	FALSE	17.1|17.29|17.52|17.81	9.57|9.85|10.41|11.38	2.571	-34.5108	0.977431	-105.145
ARHGEF2	O55047	Tlk2	FALSE	19.92|20.39|20.27|20.3	12.05|12|11.98|11.85	-0.218066	16.3786	0.281669	-12833.5
ARHGEF2	O55091	Impact	FALSE	22.35|22.43|22.29|22.36	11.68|11.39|11.02|11.11	1.93464	-31.9555	0.144231	-1835.2
ARHGEF2	O55098	Stk10	FALSE	20.12|20.24|20.02|20.19	10.44|10.09|9.63|9.79	1.2347	-14.8823	0.111569	-1066.31
ARHGEF2	O55103	Prx	FALSE	14.62|15.35|16.13|16.2	10.8|9.6|10.91|11.55	0.482361	3.2021	0.194528	-47.7672
ARHGEF2	O55106	Strn	FALSE	21.31|21.47|21.37|21.49	12.03|11.73|11.29|11.25	-2.26924	60.1552	0.289072	-919.933
ARHGEF2	O55126	Nipsnap2	FALSE	21.37|21.84|22.45|22.68	0|0|9.48|10.24	9.04899	-194.895	0.882376	-11.8843
ARHGEF2	O55131	Septin7	FALSE	25.14|25.1|25.12|25.24	13.18|13.06|12.81|13.18	1.47878	-24.1374	0.290323	-6445.04
ARHGEF2	O55135	Eif6	FALSE	22.66|22.9|22.71|22.83	10.43|10.73|9.97|10.99	2.65609	-49.9612	0.447512	-1054.74
ARHGEF2	O55137	Acot1	FALSE	22.35|22.89|23.23|23.42	11.62|11.87|12|12.82	0.926676	-9.20927	0.706135	-586.471
ARHGEF2	O55142	Rpl35a	FALSE	26.54|26.8|26.53|26.53	13.82|14.25|14.63|14.67	-0.571484	29.5449	0.0360868	-1283.83
ARHGEF2	O55143	Atp2a2	TRUE	25.3|25.51|25.4|25.44	10.85|11.01|11|11.13	0.957341	-13.3331	0.539879	-20778.9
ARHGEF2	O55201	Supt5h	FALSE	22.67|22.93|22.71|22.78	9.95|9.1|10.33|10.34	-3.97686	100.491	0.618498	-648.269
ARHGEF2	O55222	Ilk	FALSE	24.13|24.09|24.04|24.13	11.24|11.56|11.38|11.38	-0.973917	34.8608	0.0875107	-12482
ARHGEF2	O70133	Dhx9	FALSE	25.67|25.89|25.94|25.91	12.54|12.82|13.31|13.08	2.39266	-48.9236	0.77976	-1997.89
ARHGEF2	O70194	Eif3d	FALSE	23.99|24.22|23.95|23.94	13.97|14.15|14.11|13.73	0.884564	-7.26658	0.35719	-3748.51
ARHGEF2	O70251	Eef1b	FALSE	26.21|26.12|25.76|25.76	14.03|14.15|13|12.81	2.81618	-59.6189	0.930428	-434.865
ARHGEF2	O70252	Hmox2	FALSE	21.23|21.54|21.54|21.53	14.11|14.42|14.29|13.21	-0.403565	22.6656	0.013343	-248.648
ARHGEF2	O70279	Ess2	FALSE	0|0|0|0	16.41|16.88|16.55|16.73	NA	NA	NA	NA
ARHGEF2	O70305	Atxn2	FALSE	21.78|22|21.92|21.9	12.02|12.06|11.39|11.47	-0.369865	19.8358	0.00859868	-1101.98
ARHGEF2	O70310	Nmt1	FALSE	23.35|23.47|23.43|23.46	10.69|10.56|10.13|9.98	-3.36429	89.1549	0.297848	-1978.69
ARHGEF2	O70311	Nmt2	FALSE	22.75|22.94|22.81|22.91	11.84|11.84|11.05|11.5	0.493706	0.275454	0.0134083	-1197.13
ARHGEF2	O70318	Epb41l2	FALSE	24.58|24.77|24.87|25.02	12.03|12.28|12.71|12.53	1.33131	-20.6458	0.694433	-2340.72
ARHGEF2	O70325	Gpx4	FALSE	22.04|22.12|22.25|22.48	10.74|10.72|10.91|11.01	0.710411	-4.94323	0.894113	-8542.53
ARHGEF2	O70378	Emc8	FALSE	21.27|21.42|21.28|21.3	11.09|11|11.17|11.23	-0.994293	32.3194	0.453637	-13545.8
ARHGEF2	O70400	Pdlim1	FALSE	23.66|23.38|23.03|23.08	12.85|12.93|11.88|11.05	2.45622	-45.0168	0.645724	-206.96
ARHGEF2	O70456	Sfn	FALSE	27.58|27.82|27.78|27.93	13.09|13.29|13.73|13.74	1.71573	-34.1964	0.585127	-2595.17
ARHGEF2	O70458	Osmr	FALSE	18|17.98|18.01|18.14	10.63|9.53|8.91|9.31	-2.73416	58.9025	0.0769133	-175.756
ARHGEF2	O70472	Tmem131	FALSE	18.01|18.07|18.11|18.19	11.29|11.11|8.54|9.74	-11.1025	211.091	0.414749	-50.289
ARHGEF2	O70475	Ugdh	TRUE	24.51|24.07|24.09|24.13	13.51|13.87|12.81|13.31	0.338799	5.17527	0.0264726	-810.414
ARHGEF2	O70481	Ubr1	FALSE	19.05|19.29|19.24|19.3	10.62|10.4|10.74|10.48	-0.571896	21.5519	0.192657	-4313.76
ARHGEF2	O70492	Snx3	FALSE	23.44|23.51|23.6|23.63	11.23|10.93|10.86|11.11	-0.928021	32.8819	0.225645	-7323.02
ARHGEF2	O70503	Hsd17b12	TRUE	23.05|23.06|23.1|23.15	12.03|11.74|11.79|11.98	0.26547	5.75705	0.00666544	-8115.76
ARHGEF2	O70551	Srpk1	FALSE	22.14|22.28|22.05|22.05	9.68|9.24|9.31|10.03	-1.74996	48.2888	0.272241	-1598.87
ARHGEF2	O70566	Diaph2	FALSE	20.23|20.44|20.43|20.6	10.55|10.17|9.75|9.42	-2.99541	71.1534	0.857436	-599.004
ARHGEF2	O70591	Pfdn2	FALSE	21.74|22.11|21.89|21.81	9.97|10.35|10.28|9.97	1.10134	-13.9597	0.774747	-4640.13
ARHGEF2	O88196	Ttc3	FALSE	0|0|0|0	18.42|18.96|18.64|18.63	NA	NA	NA	NA
ARHGEF2	O88207	Col5a1	FALSE	0|0|0|0	23.78|23.71|23.29|23.57	NA	NA	NA	NA
ARHGEF2	O88271	Cfdp1	FALSE	22.73|22.97|22.83|22.82	11.95|11.75|10.21|9.79	0.963894	-11.0862	0.00746629	-161.683
ARHGEF2	O88286	Wiz	FALSE	20.36|20.56|20.65|20.65	10.47|10.46|11.3|10.12	0.747186	-4.77171	0.0401242	-525.982
ARHGEF2	O88342	Wdr1	TRUE	25.85|25.45|25.27|25.41	13.85|13.51|13.04|12.86	1.51064	-25.1961	0.710431	-973.599
ARHGEF2	O88351	Ikbkb	FALSE	0|0|0|0	19.9|20|20.31|20.35	NA	NA	NA	NA
ARHGEF2	O88379	Baz1a	FALSE	21.02|21.39|21.35|21.31	5.26|0|8.04|0	-7.19883	156.427	0.0920776	-26.7855
ARHGEF2	O88384	Vti1b	FALSE	0|0|0|0	18.03|17.96|17.79|17.96	NA	NA	NA	NA
ARHGEF2	O88398	Avil	FALSE	17.86|18.39|18.81|19.43	9.2|11|11.35|12.12	1.76739	-21.9978	0.903074	-50.9497
ARHGEF2	O88413	Tulp3	FALSE	21.01|21.12|20.95|21.06	8.88|8.21|8.07|7.84	-0.867875	26.5067	0.0209851	-1098.03
ARHGEF2	O88447	Klc1	FALSE	22.9|22.97|22.95|22.94	12.12|12.18|12.05|11.91	0.390507	3.10653	0.00826994	-12150.1
ARHGEF2	O88448	Klc2	FALSE	21.35|21.51|21.43|21.47	11.5|11.13|11.02|10.9	-2.63738	67.6787	0.507013	-2067.15
ARHGEF2	O88455	Dhcr7	FALSE	19.7|20.53|20.61|20.63	10.43|10.52|10.99|10.98	0.490478	0.737203	0.546174	-1399.73
ARHGEF2	O88466	Znf106	FALSE	0|0|0|0	17.33|17.76|17.6|17.58	NA	NA	NA	NA
ARHGEF2	O88477	Igf2bp1	FALSE	23.73|23.85|23.8|23.7	9.49|9.56|10.41|9.8	0.834859	-10.0303	0.0182435	-1471.79
ARHGEF2	O88487	Dync1i2	FALSE	22.86|23.12|23.01|23.09	11.12|10.23|10.52|10.2	-3.6886	95.435	0.986722	-1162.31
ARHGEF2	O88491	Nsd1	FALSE	19.52|20.06|19.78|19.84	7.64|10.37|10.11|10.14	5.14169	-92.2275	0.78232	-83.5534
ARHGEF2	O88512	Ap1g2	FALSE	19.99|20.28|20.22|20.39	9.05|9.08|8.48|9.23	0.36992	1.47969	0.0357517	-1559.73
ARHGEF2	O88522	Ikbkg	FALSE	19.6|20.04|19.59|19.63	0|0|0|5.66	-3.46171	69.6678	0.0687898	-55.7833
ARHGEF2	O88532	Zfr	FALSE	22.18|22.22|22.26|22.29	13.23|13.52|9.45|13.17	-13.806	319.341	0.107612	-34.8596
ARHGEF2	O88543	Cops3	FALSE	23.35|23.59|23.47|23.51	0|0|0|7.43	7.35345	-170.793	0.0420779	-45.1455
ARHGEF2	O88544	Cops4	FALSE	23.19|23.47|23.33|23.42	9.99|9.94|0|9.74	3.5933	-76.4936	0.0081741	-13.8411
ARHGEF2	O88569	Hnrnpa2b1	FALSE	27.54|28.12|28.01|27.98	8.99|11.18|11.79|10.37	4.17652	-105.991	0.780097	-273.269
ARHGEF2	O88587	Comt	FALSE	22.04|22.43|22.35|22.42	14.07|14.21|13.52|13.42	-0.761734	30.8018	0.128971	-625.004
ARHGEF2	O88622	Parg	FALSE	19.72|20.27|20.04|20.28	12.29|12.2|11.78|11.87	-0.411601	20.2977	0.192938	-1427.95
ARHGEF2	O88643	Pak1	FALSE	21.03|20.8|21|20.95	14.88|14.97|14.52|14.29	-1.18954	39.5784	0.144337	-520.357
ARHGEF2	O88685	Psmc3	FALSE	24.65|24.82|24.72|24.72	12.12|12.43|12.08|11.98	1.98716	-36.9845	0.551721	-5602.62
ARHGEF2	O88696	Clpp	FALSE	21.78|22.16|22.51|22.4	0|0|0|9.94	5.99582	-130.688	0.152018	-20.9722
ARHGEF2	O88712	Ctbp1	FALSE	23.52|23.89|23.91|23.95	11.67|11.58|11.72|11.95	0.312431	4.28991	0.156222	-7790.58
ARHGEF2	O88738	Birc6	FALSE	23.45|23.62|23.56|23.58	10.58|10.67|11.06|10.23	-0.115569	13.3575	0.000644897	-1924.29
ARHGEF2	O88796	Rpp30	FALSE	19.6|19.59|19.83|19.86	9.34|9.23|9.95|10.29	3.40149	-57.3769	0.965742	-530.74
ARHGEF2	O88811	Stam2	FALSE	20.74|20.8|20.71|20.83	10.75|10.18|9.88|9.52	-4.37811	101.017	0.211591	-558.844
ARHGEF2	O88844	Idh1	TRUE	24.33|24.92|25.13|25.11	12.79|13|13.9|14.29	1.54564	-24.9488	0.652657	-335.984
ARHGEF2	O88845	Akap10	FALSE	16.35|16.38|16.57|16.7	7.9|9.1|8.05|8.63	0.161784	5.75163	0.00241525	-287.44
ARHGEF2	O88856	Tpst2	FALSE	0|0|0|0	15.83|15.64|15.56|15.51	NA	NA	NA	NA
ARHGEF2	O88907	Pias1	FALSE	18.11|18.47|18.38|18.44	0|0|7.19|0	2.81537	-49.8674	0.0167255	-28.2519
ARHGEF2	O88974	Setdb1	FALSE	18.56|18.55|18.71|18.78	7.7|7.98|8.29|7.94	1.05971	-11.7906	0.24143	-2582.51
ARHGEF2	O88986	Gcat	FALSE	20.68|21.12|21.42|21.46	10.01|9.69|10.44|11	1.05143	-11.9742	0.448532	-493.591
ARHGEF2	O88990	Actn3	FALSE	25.51|25.06|24.79|24.93	11.43|10.56|10.17|10.75	1.6082	-29.5908	0.888667	-975.276
ARHGEF2	O89032	Sh3pxd2a	FALSE	21.6|21.58|21.77|21.8	11.64|11.03|10.78|10.56	-3.32511	83.1097	0.643296	-700.313
ARHGEF2	O89112	Lancl1	FALSE	0|0|0|0	19.75|19.99|20.07|20.14	NA	NA	NA	NA
ARHGEF2	P00158	Mt-Cyb	FALSE	20.04|19.72|21.07|20.71	0|0|0|7.44	2.11181	-41.1922	0.12185	-32.954
ARHGEF2	P00397	Mtco1	FALSE	20.12|20.7|20.75|21.14	9.51|9|10.27|10.43	0.876664	-8.32462	0.309905	-354.444
ARHGEF2	P00405	Mtco2	FALSE	24.59|24.99|25.29|25.34	14.01|14.12|14.9|15.12	1.46208	-22.0958	0.830312	-477.122
ARHGEF2	P00493	Hprt1	FALSE	23.26|23.32|23.31|23.34	9.44|9.91|9.92|10.77	13.9039	-314.043	0.717279	-764.327
ARHGEF2	P00520	Abl1	FALSE	18.62|18.59|18.76|18.82	8.64|0|17.08|16.47	64.4525	-1194.53	0.827972	-1.35424
ARHGEF2	P01029	C4b	FALSE	21.68|21.57|21.01|21.03	11.02|10.17|9.37|9.07	2.34059	-39.9998	0.901965	-227.622
ARHGEF2	P01887	B2m	FALSE	0|0|0|0	19.06|18.89|19.16|19.12	NA	NA	NA	NA
ARHGEF2	P02301	H3-5	FALSE	29.19|29.76|29.99|29.79	16.65|17.04|17.78|18	1.47405	-26.3846	0.6415	-508.329
ARHGEF2	P02463	Col4a1	FALSE	0|0|0|0	19.47|19.51|19.51|19.71	NA	NA	NA	NA
ARHGEF2	P02468	Lamc1	FALSE	23.18|23.62|23.51|23.49	0|0|9.39|0	5.51759	-127.04	0.0491365	-26.9343
ARHGEF2	P02469	Lamb1	FALSE	23.82|23.8|23.77|23.69	7.48|0|0|0	40.5847	-962.85	0.349611	-45.764
ARHGEF2	P03899	mt-Nd3	FALSE	15.51|16.33|16.38|16.48	0|6.54|0|7.59	5.53546	-85.9889	0.366465	-12.5281
ARHGEF2	P03930	Mtatp8	FALSE	19.8|20.14|20.15|20.33	0|0|0|9.33	14.3158	-285.517	0.463423	-19.2751
ARHGEF2	P03975	Iap	FALSE	21.37|21.22|21.22|21.34	9.87|10.39|11.3|11.7	-1.94985	52.3235	0.0355996	-209.273
ARHGEF2	P04104	Krt1	FALSE	24.35|25.56|25.75|26.99	0|0|9.76|12.96	5.16737	-126.918	0.69474	-11.6471
ARHGEF2	P04184	Tk1	FALSE	20.3|20.51|20.1|20.12	9.16|9.91|9.69|8.96	1.19511	-14.7773	0.267495	-791.179
ARHGEF2	P04627	Araf	FALSE	19.1|19.35|19.45|19.52	12.22|12.31|12.22|11.94	-0.473415	21.3373	0.293221	-2656.75
ARHGEF2	P05064	Aldoa	FALSE	27.57|27.8|28.24|28.37	0|7.58|7.07|8.59	8.3215	-227.153	0.625491	-42.5081
ARHGEF2	P05132	Prkaca	FALSE	23.12|23.05|23.22|23.13	11.23|11.18|11.62|11.6	2.6863	-50.7255	0.620049	-3297.18
ARHGEF2	P05202	Got2	FALSE	25.97|26.41|26.85|26.86	0|0|9.35|9.28	11.5194	-300.888	0.817385	-21.9201
ARHGEF2	P05480	Src	FALSE	21.03|21.38|21.2|21.35	9.65|9.48|9.76|10.25	0.483168	-0.477615	0.0536123	-1574.45
ARHGEF2	P05627	Jun	FALSE	19.09|19.5|18.94|19.16	11.22|10.73|0|9.01	14.618	-272.482	0.434707	-6.26974
ARHGEF2	P05784	Krt18	FALSE	24.09|25.33|25.23|26.11	12.87|12.61|12.3|12.36	-0.251325	18.8658	0.65315	-3201.14
ARHGEF2	P06151	Ldha	FALSE	27.45|27.75|28.04|28.12	16.94|17.12|17.72|17.82	1.38573	-21.1847	0.940163	-765.505
ARHGEF2	P06537	Nr3c1	FALSE	18.76|18.76|18.88|19.01	11.67|11.5|11.27|10.76	-3.26652	72.8865	0.967107	-477.054
ARHGEF2	P06745	Gpi	FALSE	0|0|0|0	25.46|25.59|25.99|26.2	NA	NA	NA	NA
ARHGEF2	P06795	Abcb1b	FALSE	21.46|21.41|21.32|21.25	8.84|9.17|9.07|9.28	-1.62	43.6906	0.612089	-5643.31
ARHGEF2	P06797	Ctsl	FALSE	0|0|0|0	21.77|21.92|21.89|22.07	NA	NA	NA	NA
ARHGEF2	P06801	Me1	FALSE	24.08|24.11|24.13|24.21	0|0|0|9.02	73.5219	-1772.04	0.857435	-31.3701
ARHGEF2	P07091	S100a4	FALSE	25.95|25.43|24.79|24.76	13.09|13.26|12.18|12.53	0.719009	-5.37912	0.672283	-833.259
ARHGEF2	P07214	Sparc	FALSE	22.14|22.11|22.03|22.15	9.37|8.79|8.95|9.2	2.85159	-53.9668	0.336824	-3427.78
ARHGEF2	P07356	Anxa2	FALSE	28.15|27.95|28|28.13	15.06|15.03|15.1|15.17	0.260951	7.76696	0.192155	-65743.6
ARHGEF2	P07607	Tyms	FALSE	20.34|20.32|20.24|20.13	8.78|8.88|8.96|8.86	-0.289502	14.7312	0.129516	-29999.5
ARHGEF2	P07742	Rrm1	FALSE	24.5|24.79|24.69|24.53	10.77|10.77|10.39|10.52	0.0188125	10.1472	0.000176486	-7321.64
ARHGEF2	P07901	Hsp90aa1	FALSE	29.31|29.55|29.25|29.13	15.77|16.08|16.38|16.2	-0.454961	29.4439	0.097889	-3455.13
ARHGEF2	P08003	Pdia4	FALSE	25.71|25.86|25.92|26.02	0|0|0|9.15	25.4892	-657.319	0.538423	-35.4293
ARHGEF2	P08030	Aprt	FALSE	24.85|25.15|25.04|24.98	10.24|10.5|11.23|11.41	0.929394	-12.3973	0.0403184	-841.683
ARHGEF2	P08113	Hsp90b1	FALSE	28.05|28.16|28.09|28.16	15.03|15.25|15.65|15.61	2.48984	-54.6177	0.214608	-2439.46
ARHGEF2	P08121	Col3a1	FALSE	0|0|0|0	22.46|23.27|23.19|23.72	NA	NA	NA	NA
ARHGEF2	P08207	S100a10	FALSE	22.5|22.45|22.41|22.67	0|7.32|0|8.59	25.2814	-565.045	0.392622	-21.3964
ARHGEF2	P08249	Mdh2	FALSE	26.66|27.03|27.38|27.37	0|7.48|8.8|9.49	12.0667	-320.682	0.895841	-29.6062
ARHGEF2	P08551	Nefl	FALSE	25.96|25.69|25.45|25.48	14.98|14.48|14.45|14.69	0.769156	-5.07807	0.549179	-2716.68
ARHGEF2	P08730	Krt13	FALSE	24.41|25.67|25.69|26.67	8.66|0|0|7.86	-0.807188	24.8057	0.0243532	-26.9895
ARHGEF2	P08752	Gnai2	FALSE	23.64|23.79|23.91|24.04	13.75|13.55|13.47|13.43	-0.807628	32.8096	0.910346	-6877.6
ARHGEF2	P08775	Polr2a	FALSE	23.01|23.3|23.17|23.17	10.71|10.76|10.9|10.99	0.269262	4.60139	0.0573063	-11965.1
ARHGEF2	P09041	Pgk2	FALSE	25.44|25.88|26.1|26.22	11.32|11.25|11.97|12.98	1.80876	-34.9838	0.606686	-409.362
ARHGEF2	P09055	Itgb1	FALSE	24.38|24.09|23.97|24.13	11.12|10.44|9.44|9.16	3.88904	-83.8494	0.541155	-322.27
ARHGEF2	P09103	P4hb	FALSE	27.48|27.54|27.51|27.64	8.98|9.47|8.13|9.45	4.82919	-123.999	0.277262	-1159.78
ARHGEF2	P09405	Ncl	FALSE	28.84|29.18|29.07|28.99	12.05|13.58|11.69|11.54	3.82099	-98.6742	0.356836	-433.972
ARHGEF2	P09411	Pgk1	FALSE	27.44|27.78|28.11|28.24	11.43|11.53|12.26|13.15	1.99605	-43.5872	0.802637	-525.613
ARHGEF2	P09450	Junb	FALSE	19.15|19.37|18.95|19.27	11.66|10.8|8.55|9.2	3.78518	-62.5612	0.219903	-54.1955
ARHGEF2	P09803	Cdh1	FALSE	0|0|0|0	16.31|16.56|16.83|16.92	NA	NA	NA	NA
ARHGEF2	P0CG49	Ubb	FALSE	27.02|27.43|27.28|27.34	14.84|15.31|15.44|14.41	0.611272	-1.66545	0.0525022	-906.311
ARHGEF2	P0DOV2	Ifi204	FALSE	20.27|20.38|20.38|20.58	8.47|0|0|9.12	10.1586	-202.87	0.0654186	-13.1974
ARHGEF2	P0DP26	Calm1	FALSE	24.33|24.86|24.55|24.94	10.57|10.45|10.27|10.21	-0.350601	19.0224	0.36506	-10196.4
ARHGEF2	P10107	Anxa1	FALSE	27.2|26.77|26.71|26.88	13.92|13.59|13.06|13.92	1.37413	-23.3219	0.546727	-1425.3
ARHGEF2	P10404		FALSE	0|0|0|0	21.12|21.15|21.03|21.11	NA	NA	NA	NA
ARHGEF2	P10605	Ctsb	FALSE	22.35|22.77|22.99|23.14	11.53|11.3|11.43|12.01	0.414027	2.1236	0.211207	-1753.42
ARHGEF2	P10630	Eif4a2	FALSE	26.77|26.94|26.69|26.66	15.69|15.82|16.03|15.63	0.0704621	13.9064	0.00257545	-5165.97
ARHGEF2	P10639	Txn	FALSE	25.87|26.05|25.98|25.9	18.67|19.02|18.83|18.45	2.55674	-47.6089	0.748201	-1217.1
ARHGEF2	P10649	Gstm1	FALSE	23.57|24.21|24.56|24.66	9.91|9.57|10.2|10.86	0.668052	-6.06624	0.366397	-891.627
ARHGEF2	P10711	Tcea1	FALSE	23.23|23.49|23.31|23.37	9.49|8.89|8.38|8.43	-1.74023	49.4328	0.137096	-1052.59
ARHGEF2	P10852	Slc3a2	FALSE	24.16|24.33|24.17|24.2	9.43|9.31|8.9|9.19	0.860904	-11.6394	0.0860428	-5880.18
ARHGEF2	P10922	H1-0	FALSE	22.04|22.74|23.44|23.74	0|0|9.96|10.67	7.24435	-161.391	0.847391	-11.7069
ARHGEF2	P11031	Sub1	FALSE	23.53|24.07|24.4|24.4	11.18|11.02|11.46|11.37	0.287268	4.33631	0.361277	-5660.21
ARHGEF2	P11087	Col1a1	FALSE	26.43|26.27|25.78|26.07	9.05|9.03|0|9.2	13.7311	-352.086	0.712107	-23.9661
ARHGEF2	P11103	Parp1	FALSE	24.25|24.87|25.06|25.06	10.92|8.84|9.58|10.69	-1.16682	38.9601	0.212752	-309.476
ARHGEF2	P11157	Rrm2	FALSE	23.13|22.9|22.47|22.48	11.2|10.87|9.71|9.19	2.766	-52.6687	0.923741	-230.471
ARHGEF2	P11276	Fn1	FALSE	0|0|0|0	24.12|24.2|24.65|25.26	NA	NA	NA	NA
ARHGEF2	P11352	Gpx1	FALSE	22.86|23.01|23.26|23.4	11.5|11.9|12.53|12.3	1.67539	-26.7067	0.804444	-787.473
ARHGEF2	P11440	Cdk1	FALSE	25.11|25.23|24.9|24.71	11.97|11.99|11.6|11.21	1.55948	-27.2722	0.957817	-1751.49
ARHGEF2	P11499	Hsp90ab1	FALSE	29.64|29.86|29.57|29.42	15.87|16.22|16.4|15.98	0.310406	6.92203	0.0540174	-4223.29
ARHGEF2	P11679	Krt8	FALSE	27.89|27.78|28.05|28.57	7.91|9.57|11.63|13.15	5.52028	-144.394	0.711237	-77.0095
ARHGEF2	P11881	Itpr1	FALSE	19.64|20.06|20.25|20.42	10.88|10.22|11.01|10.99	0.230804	6.13793	0.0426655	-818.507
ARHGEF2	P11983	Tcp1	FALSE	26.49|26.69|26.4|26.34	14.39|14.4|14.57|14.27	0.0546172	12.9616	0.00498275	-13530.9
ARHGEF2	P12023	App	FALSE	0|0|0|0	20.3|20.38|20.3|20.39	NA	NA	NA	NA
ARHGEF2	P12367	Prkar2a	FALSE	22.74|22.7|22.71|22.77	11.02|10.57|10.46|10.33	-0.474851	21.3882	0.00225391	-2220.22
ARHGEF2	P12382	Pfkl	TRUE	23.46|23.82|24.39|24.53	12.01|12.12|12.67|13.02	0.919386	-9.65722	0.928951	-796.366
ARHGEF2	P12388	Serpinb2	FALSE	19.14|18.98|19.18|19.85	0|0|8.58|10.76	11.4688	-216.377	0.612075	-8.61783
ARHGEF2	P12970	Rpl7a	FALSE	26.5|26.58|26.46|26.4	15.12|15.25|15.5|15.31	-0.71125	34.1289	0.119139	-6685.88
ARHGEF2	P13011	Scd2	TRUE	20.96|21.93|21.3|21.1	11.83|11.77|11.79|11.56	0.0434224	10.8123	0.0233637	-8296.11
ARHGEF2	P13020	Gsn	FALSE	25.95|25.72|25.9|26.15	13.57|12.55|11.07|11.79	-1.01281	38.5057	0.0283842	-218.001
ARHGEF2	P13439	Umps	TRUE	24.52|24.73|24.68|24.53	11.28|11.23|11.88|11.71	-0.127728	14.669	0.00182697	-2203.85
ARHGEF2	P13595	Ncam1	FALSE	23.09|22.89|23.24|23.38	10.68|8.84|8.86|9.73	0.777593	-8.47687	0.0342318	-323.089
ARHGEF2	P13864	Dnmt1	FALSE	24.22|24.49|24.23|24.16	10.1|10.35|9.58|9.48	2.24734	-44.6785	0.643351	-1589.02
ARHGEF2	P14069	S100a6	FALSE	23.15|23.41|22.6|23.04	15.8|15.67|15.34|15.97	0.453537	5.23994	0.3334	-1023.89
ARHGEF2	P14115	Rpl27a	FALSE	25.74|25.92|25.69|25.66	15.85|16.03|16.4|16.19	-0.887938	38.9827	0.188053	-2236.5
ARHGEF2	P14131	Rps16	FALSE	27.12|27.25|27.06|27.06	17.34|15.53|15.33|16.36	-1.98354	69.9419	0.0382405	-192.448
ARHGEF2	P14148	Rpl7	FALSE	26.86|26.95|26.86|26.79	14.45|14.74|15.08|14.78	-0.232228	21.0004	0.00324924	-2918.94
ARHGEF2	P14206	Rpsa	FALSE	26.19|26.31|26.08|26.1	11.26|11.33|11.82|11.9	-2.62028	80.1505	0.662043	-2655.72
ARHGEF2	P14211	Calr	FALSE	27.72|27.65|27.57|27.68	9.44|9.68|9.14|10.73	4.80229	-123.057	0.17711	-896.441
ARHGEF2	P14576	Srp54	FALSE	23.56|23.68|23.64|23.69	10.85|10.62|9.61|10.17	-3.39702	90.6265	0.138899	-788.57
ARHGEF2	P14602	Hspb1	FALSE	24.13|23.75|23.96|24.37	10.22|9.6|10.07|10.99	2.17109	-42	0.959292	-760.169
ARHGEF2	P14685	Psmd3	TRUE	24.69|24.95|24.92|24.9	11.35|12.85|13.11|11.6	5.53819	-125.483	0.544664	-275.62
ARHGEF2	P14733	Lmnb1	FALSE	25.97|26.46|26.47|26.45	12.85|12.85|13.45|13.79	1.01831	-13.5836	0.292281	-1063.21
ARHGEF2	P14824	Anxa6	FALSE	27.2|27.26|27.46|27.53	12.51|13.29|13.57|14.4	4.49873	-109.645	0.850937	-427.01
ARHGEF2	P14869	Rplp0	FALSE	26.54|26.68|26.49|26.46	13.22|13.66|14.1|13.98	-1.54568	54.7706	0.149329	-1425.08
ARHGEF2	P14873	Map1b	FALSE	24.83|25.3|25.06|25.04	14.42|14.87|14.58|13.67	1.12047	-13.6913	0.179914	-573.011
ARHGEF2	P15066	Jund	FALSE	19.61|19.97|19.6|19.77	9.09|9.5|9.14|9.02	0.996745	-10.488	0.615433	-3195.49
ARHGEF2	P15116	Cdh2	FALSE	18.63|18.57|18.32|18.14	11.78|11.37|11.18|10.68	1.90609	-23.8494	0.909759	-330.048
ARHGEF2	P15331	Prph	FALSE	27.56|27.19|27.13|27.19	15.05|14.52|14.49|14.58	1.33148	-21.6463	0.990982	-3046.61
ARHGEF2	P15532	Nme1	FALSE	27.43|27.49|27.22|27.23	10.87|11.12|10.9|10.76	0.783185	-10.5041	0.50517	-15924.4
ARHGEF2	P15806	Tcf3	FALSE	18.25|18.63|18.68|18.65	10.6|0|0|0	-26.1836	488.436	0.991072	-12.0907
ARHGEF2	P15864	H1-2	FALSE	27.83|28.64|28.63|28.59	11.65|12.2|12.66|12.89	1.14564	-20.2109	0.681744	-1141.81
ARHGEF2	P16045	Lgals1	FALSE	28.43|27.9|27.51|27.64	15.36|15.39|14.33|14.42	1.17569	-17.8895	0.685093	-671.974
ARHGEF2	P16110	Lgals3	FALSE	23.94|23.61|23.6|23.87	9.78|9.22|9.55|10.43	2.1103	-40.3824	0.515899	-998.4
ARHGEF2	P16125	Ldhb	FALSE	24.46|24.87|25.12|25.2	9.07|9.09|10.29|10.56	2.04115	-41.1012	0.758111	-499.512
ARHGEF2	P16254	Srp14	FALSE	21.64|21.59|21.64|21.68	0|0|0|9.56	90.845	-1963.23	0.572744	-21.5995
ARHGEF2	P16332	Mmut	FALSE	20.97|21.49|21.54|21.53	0|0|9.1|9.53	12.2513	-257.304	0.394989	-12.8184
ARHGEF2	P16460	Ass1	FALSE	25.81|25.62|25.42|25.57	14.52|14.44|14.3|14.23	0.634182	-1.8668	0.600593	-9660.54
ARHGEF2	P16546	Sptan1	FALSE	26.82|26.68|26.69|26.79	10.64|10.62|10.94|11.2	0.706416	-8.04162	0.0327662	-4453.57
ARHGEF2	P16627	Hspa1l	FALSE	27.62|27.72|27.38|27.38	15.17|15.12|15.9|16.33	-3.20878	103.959	0.876917	-542.752
ARHGEF2	P16675	Ctsa	FALSE	20.35|20.63|20.97|21.13	8.57|10.41|11.13|11.09	3.17726	-55.6903	0.858566	-101.22
ARHGEF2	P16858	Gapdh	FALSE	28.59|28.67|28.78|28.88	14.64|14.54|14.71|15.95	4.33198	-109.493	0.666736	-578.316
ARHGEF2	P17095	Hmga1	FALSE	0|0|0|0	24.63|24.54|24.57|24.41	NA	NA	NA	NA
ARHGEF2	P17156	Hspa2	FALSE	28.63|28.73|28.4|28.39	14.33|14.26|15.18|15.76	-3.91056	126.485	0.876697	-485.683
ARHGEF2	P17182	Eno1	FALSE	28.86|29.13|29.19|29.27	11.79|12.11|12.21|12.17	1.04123	-18.2425	0.92813	-10454.4
ARHGEF2	P17225	Ptbp1	FALSE	25.6|25.8|25.92|25.91	12.55|12.7|13.11|13.55	2.48882	-51.2573	0.660311	-1078.03
ARHGEF2	P17426	Ap2a1	TRUE	24.15|24.22|24.15|24.25	11.95|11.9|11.86|11.88	-0.224042	17.3176	0.0791477	-141176
ARHGEF2	P17427	Ap2a2	TRUE	24.7|24.7|24.63|24.73	10.9|10.59|10.12|11.08	10.1328	-239.514	0.952536	-1478.51
ARHGEF2	P17710	Hk1	FALSE	23.54|23.87|24.2|24.29	11.1|11.39|11.76|11.82	0.979933	-11.9743	0.997119	-1828.91
ARHGEF2	P17742	Ppia	FALSE	27.84|28.04|28.1|28.17	11.3|11.3|11.33|11.42	0.304811	2.79025	0.590233	-123928
ARHGEF2	P17751	Tpi1	FALSE	26.37|26.86|27.38|27.58	11.58|11.99|12.29|13.17	1.13537	-18.4495	0.838394	-638.692
ARHGEF2	P17809	Slc2a1	TRUE	20.62|20.61|21.34|21.76	10.97|10.36|10.57|11.9	0.840343	-6.76434	0.490745	-293.918
ARHGEF2	P17879	Hspa1b	FALSE	27.55|27.65|27.31|27.31	13.25|12.35|12.45|13.42	-0.981385	39.8116	0.093037	-953.669
ARHGEF2	P17918	Pcna	FALSE	25.32|25.83|25.77|25.68	12.16|12.49|13.07|12.86	1.20416	-18.2447	0.465463	-1390.22
ARHGEF2	P18155	Mthfd2	FALSE	22.83|23.16|22.69|22.53	0|0|0|8.62	-10.9102	250.926	0.455836	-30.717
ARHGEF2	P18242	Ctsd	FALSE	23.99|24.19|24.75|24.98	9.51|9.35|10.43|10.64	1.34131	-22.8497	0.918043	-669.407
ARHGEF2	P18653	Rps6ka1	FALSE	21.93|22.49|22.48|22.56	10.31|10.63|10.35|11.27	0.901826	-9.52839	0.354402	-923.466
ARHGEF2	P18654	Rps6ka3	FALSE	22.63|23.1|23.11|23.17	10.26|9.69|9.77|10.22	-0.606595	23.94	0.26643	-2566.11
ARHGEF2	P18760	Cfl1	FALSE	27.42|27.39|27.3|27.31	14.91|14.94|15.29|15.07	-2.70531	89.0563	0.777413	-6752.48
ARHGEF2	P19001	Krt19	FALSE	24.52|25.64|25.82|26.78	0|8.24|6.66|10.72	4.69714	-114.264	0.90557	-23.2566
ARHGEF2	P19096	Fasn	TRUE	26.9|27.03|26.74|26.65	13.6|13.68|13.64|13.12	1.139	-17.0517	0.53357	-3417.4
ARHGEF2	P19157	Gstp1	FALSE	24.91|25.19|25.37|25.57	10.54|10.4|10.9|11.18	1.05278	-15.8414	0.697036	-2258.92
ARHGEF2	P19253	Rpl13a	FALSE	26.4|26.7|26.4|26.39	14.65|14.95|15.43|15	-0.213366	20.6562	0.0102618	-1729.52
ARHGEF2	P19324	Serpinh1	FALSE	27.84|27.73|27.81|27.91	14.46|14.47|14.33|14.11	-1.75087	63.0524	0.614863	-8550.12
ARHGEF2	P19426	Nelfe	FALSE	17.64|17.99|17.82|17.89	13.87|13.6|13.87|13.98	-0.562307	23.856	0.251418	-807.721
ARHGEF2	P19536	Cox5b	FALSE	20.76|20.97|21.24|21.35	9.18|9.93|11.45|11.24	3.86963	-71.1176	0.936387	-128.865
ARHGEF2	P20029	Hspa5	FALSE	28.34|28.38|28.28|28.34	14.74|14.61|14.07|13.66	4.49511	-113.111	0.139848	-1050.01
ARHGEF2	P20065	Tmsb4x	FALSE	21.35|21.67|21.09|21.39	10.4|8.99|8.7|8.73	0.294391	2.91364	0.00740676	-301.746
ARHGEF2	P20108	Prdx3	FALSE	23.8|24.37|24.7|24.71	9.29|9.23|11.43|10.9	2.11661	-41.4244	0.644543	-212.303
ARHGEF2	P20152	Vim	FALSE	30.4|30.06|29.87|29.94	17.09|16.92|16.71|16.96	0.560635	0.0629488	0.71616	-9682.84
ARHGEF2	P20263	Pou5f1	FALSE	21.83|22.44|22.87|23.01	9.52|8.63|10.04|11.07	1.16852	-16.5206	0.371658	-207.116
ARHGEF2	P20357	Map2	TRUE	19.55|19.87|19.8|19.87	14.01|13.41|12.97|12.42	-3.54131	83.2194	0.627038	-126.692
ARHGEF2	P21107	Tpm3	FALSE	27.36|26.96|26.76|26.91	10.57|10.53|9.52|10.64	1.24523	-23.3025	0.363142	-1315.86
ARHGEF2	P21126	Ubl4a	FALSE	0|0|0|0	21.15|21.34|21.21|21.21	NA	NA	NA	NA
ARHGEF2	P21278	Gna11	FALSE	21.52|21.7|21.71|21.83	10.53|10.42|11.44|11.76	3.78389	-71.0343	0.523225	-346.005
ARHGEF2	P21619	Lmnb2	FALSE	24.78|25.05|25.16|25.16	0|0|0|11.51	14.4116	-357.95	0.205496	-19.7371
ARHGEF2	P21981	Tgm2	FALSE	23.58|23.79|24.35|24.58	11.88|11.5|10.97|11.93	-0.173518	15.7489	0.0337788	-1058.13
ARHGEF2	P22315	Fech	FALSE	21.32|21.83|22.07|22.06	8.57|9.02|9.09|9.79	1.15895	-16.1733	0.650546	-845.863
ARHGEF2	P22366	Myd88	FALSE	19.93|19.81|20.16|20.03	6.55|6.19|6.1|5.66	-0.933932	24.791	0.144167	-1880.69
ARHGEF2	P22437	Ptgs1	FALSE	19.93|19.87|20.26|20.8	0|0|0|9.45	10.1741	-203.288	0.840021	-18.894
ARHGEF2	P22682	Cbl	FALSE	20.06|20.08|20.09|20.16	11.41|11.23|10.89|10.96	-3.4706	80.8669	0.443831	-1834.23
ARHGEF2	P22892	Ap1g1	TRUE	22.58|22.85|22.8|22.92	10.97|10.63|10.97|10.97	-0.363601	19.1704	0.0995946	-6659.22
ARHGEF2	P22907	Hmbs	FALSE	21.06|21.61|21.5|21.53	9.79|6.94|10.19|6.71	-4.43402	103.398	0.363745	-67.0818
ARHGEF2	P23116	Eif3a	FALSE	26.43|26.54|26.27|26.25	12.35|12.64|12.52|12.21	0.840026	-9.72095	0.385098	-7192.4
ARHGEF2	P23198	Cbx3	FALSE	23.6|24.05|24.05|23.92	9.69|9.21|9.5|9.99	-0.674494	25.7223	0.194253	-2573.46
ARHGEF2	P23242	Gja1	FALSE	20.12|20.3|20.18|20.26	10.22|8.51|9.65|8.95	-9.35914	198.525	0.999073	-275.05
ARHGEF2	P23475	Xrcc6	FALSE	22.66|23.26|23.53|23.51	8.89|8.95|9.34|9.7	0.717712	-7.45691	0.588661	-1820.41
ARHGEF2	P23949	Zfp36l2	FALSE	18.62|18.46|18.45|18.59	9.09|9.48|0|9.39	30.3001	-554.441	0.325002	-8.14013
ARHGEF2	P24270	Cat	FALSE	23.73|24.11|24.3|24.33	8.08|0|8.41|8.99	1.23501	-23.4139	0.00643776	-23.1041
ARHGEF2	P24288	Bcat1	FALSE	23.93|23.95|23.3|23.2	11.29|10.85|10.01|9.39	2.00972	-37.0341	0.904385	-323.769
ARHGEF2	P24452	Capg	FALSE	24.18|23.89|23.91|24.12	9.36|8.24|7.87|8.56	3.82715	-83.4492	0.771248	-794.716
ARHGEF2	P24527	Lta4h	FALSE	23.15|23.34|23.49|23.54	8.21|9.13|10.24|9.44	4.10969	-86.8285	0.746565	-376.524
ARHGEF2	P24547	Impdh2	FALSE	25.42|25.67|25.54|25.41	11.11|11.46|10.5|11.24	0.634952	-5.11796	0.0349893	-1625.97
ARHGEF2	P24668	M6pr	FALSE	0|0|0|0	21.27|21.29|21.18|21.21	NA	NA	NA	NA
ARHGEF2	P24788	Cdk11b	FALSE	22.26|22.41|22.32|22.33	8.52|8.52|7.76|18.24	-0.0716066	12.3583	7.80671e-07	-7.14565
ARHGEF2	P25206	Mcm3	FALSE	24.32|24.7|24.6|24.57	12.19|13.53|12.44|11.26	2.59527	-51.3495	0.199338	-227.096
ARHGEF2	P25444	Rps2	FALSE	27.33|27.52|27.29|27.28	14.46|14.45|14.72|14.71	-0.992318	41.731	0.541005	-9558.05
ARHGEF2	P25976	Ubtf	FALSE	23|23.39|23.3|23.28	8.71|0|8.51|8.19	-15.2564	360.965	0.380829	-21.2209
ARHGEF2	P26039	Tln1	FALSE	27.13|26.98|26.87|26.98	14.84|14.55|13.9|13.79	3.68373	-85.155	0.624905	-839.402
ARHGEF2	P26040	Ezr	FALSE	26.73|26.54|26.49|26.59	14.82|14.7|14.49|14.68	1.1422	-15.6937	0.796698	-10561
ARHGEF2	P26041	Msn	TRUE	27.91|27.5|27.31|27.48	14.61|14.53|14.34|14.46	0.402797	3.38861	0.812335	-17628.5
ARHGEF2	P26043	Rdx	FALSE	26.88|26.62|26.55|26.64	8.97|10.94|10.34|10.65	-5.26589	150.669	0.739722	-474.846
ARHGEF2	P26231	Ctnna1	FALSE	24.58|24.67|24.65|24.69	11.25|11.74|12.18|12.5	9.91385	-232.448	0.725033	-736.478
ARHGEF2	P26350	Ptma	FALSE	0|0|0|0	24.95|25.87|25.63|25.49	NA	NA	NA	NA
ARHGEF2	P26369	U2af2	FALSE	23.99|24.21|24.18|24.19	8.11|9.43|9.4|9.44	6.59771	-150.183	0.98357	-692.831
ARHGEF2	P26443	Glud1	FALSE	25.21|25.33|25.45|25.49	10.18|10.06|11.4|12.1	6.85193	-162.912	0.785229	-288.307
ARHGEF2	P26516	Psmd7	FALSE	23.65|23.86|23.87|23.87	8.96|9.08|9.15|9.39	1.12862	-17.7304	0.458982	-8627.13
ARHGEF2	P26638	Sars1	FALSE	24.67|24.68|24.75|24.91	14.05|13.95|13.4|13.43	-2.31285	70.9525	0.602935	-1398.73
ARHGEF2	P26645	Marcks	FALSE	24.09|24.57|24.66|24.57	11.16|10.71|10.07|10.3	-1.65992	51.1791	0.795085	-1113.94
ARHGEF2	P27046	Man2a1	FALSE	22.79|22.62|22.67|22.78	10.16|8.82|11.21|10	3.4149	-67.5242	0.0808082	-224.002
ARHGEF2	P27048	Snrpb	FALSE	24.1|24.46|24.47|24.49	11.89|11.28|9.4|9.4	-5.18586	136.942	0.565847	-155.753
ARHGEF2	P27546	Map4	FALSE	25.75|25.77|25.69|25.81	17.49|17.31|16.55|16.17	-1.62412	58.7097	0.0189691	-270.864
ARHGEF2	P27612	Plaa	FALSE	23.39|23.56|23.43|23.48	14.59|14.5|14.01|13.75	0.0130434	13.9044	5.69268e-06	-713.636
ARHGEF2	P27641	Xrcc5	FALSE	22.56|23.07|23.24|23.25	10.42|10.5|10.89|11.32	0.955611	-11.224	0.556728	-1179.35
ARHGEF2	P27659	Rpl3	FALSE	27.12|27.29|27.14|27.1	15.47|15.54|15.87|15.54	-0.150118	19.6823	0.0054951	-5485.32
ARHGEF2	P27773	Pdia3	FALSE	27.86|27.9|27.93|28	11.43|11.51|11.36|11.44	-0.112391	14.5733	0.0107755	-99113.3
ARHGEF2	P27808	Mgat1	FALSE	19.83|20.01|19.79|19.88	0|0|7.25|7.41	-23.8423	477.568	0.285385	-19.6005
ARHGEF2	P28028	Braf	FALSE	19.94|20.17|20.18|20.2	10.03|10.25|9.04|8.18	-4.2075	94.0335	0.286616	-168.535
ARHGEF2	P28271	Aco1	FALSE	22.14|22.5|22.66|22.74	10.78|10.67|11.28|11.35	0.979042	-11.0164	0.564885	-1459.19
ARHGEF2	P28301	Lox	FALSE	20.19|20.1|20.14|20.31	10.67|10.16|9.17|9.83	0.282055	4.26435	0.00159034	-352.78
ARHGEF2	P28474	Adh5	FALSE	24.36|24.82|24.85|24.85	0|11.49|0|0	6.91204	-168.006	0.0826065	-19.2693
ARHGEF2	P28481	Col2a1	FALSE	20.38|20.12|19.46|19.72	0|10.6|0|9.92	0.284135	-0.530886	0.000387627	-8.29932
ARHGEF2	P28653	Bgn	FALSE	22.36|22.06|22.32|22.54	13.52|15.25|14.37|12.06	-6.45879	157.95	0.907242	-53.0273
ARHGEF2	P28656	Nap1l1	FALSE	24.69|24.8|24.33|24.18	12.36|12.73|12|11.47	1.76061	-30.9972	0.940394	-704.697
ARHGEF2	P28658	Atxn10	FALSE	23.4|23.48|23.62|23.58	15.16|15.03|15.27|15.2	0.637509	0.173033	0.405365	-9469.02
ARHGEF2	P28659	Celf1	FALSE	23.36|23.62|23.63|23.57	11.08|11.68|11.41|11.45	1.7222	-29.1471	0.76342	-3166.46
ARHGEF2	P28660	Nckap1	TRUE	23.19|23.24|23.33|23.36	11.92|11.72|11.19|11.25	-4.35271	112.855	0.952281	-1459.86
ARHGEF2	P28667	Marcksl1	FALSE	20.75|20.89|20.81|20.89	0|0|0|7.53	29.5304	-613.309	0.289886	-33.7442
ARHGEF2	P28738	Kif5c	FALSE	22.64|22.81|22.74|22.77	11.98|11.91|12.03|11.85	-0.492641	23.1425	0.195476	-23196.4
ARHGEF2	P28740	Kif2a	FALSE	21.97|22.15|22.09|22.11	10.86|10.8|10.99|10.76	-0.296643	17.3993	0.0544692	-17348.2
ARHGEF2	P28867	Prkcd	FALSE	20.67|21.06|21.14|21.21	10.08|10.29|10.26|10.11	0.213381	5.69998	0.236121	-13815.6
ARHGEF2	P29268	Ccn2	FALSE	19.73|19.31|19.21|19.44	9.32|0|0|0	18.5483	-357.892	0.833764	-17.8479
ARHGEF2	P29341	Pabpc1	FALSE	26.92|26.89|26.75|26.69	12.85|13.1|12.65|12.69	1.40404	-24.8242	0.568641	-6134.31
ARHGEF2	P29391	Ftl1	FALSE	22.09|22.27|22.88|22.92	9.75|9.98|10.41|10.11	0.551721	-2.37169	0.728362	-2773.82
ARHGEF2	P29595	Nedd8	FALSE	21.01|20.04|21.21|20.98	11.61|11.25|10.65|10.45	-0.374202	18.7779	0.133301	-449.617
ARHGEF2	P29758	Oat	FALSE	25.02|25.33|25.5|25.44	9.23|9.8|9.62|10.25	1.42355	-26.3201	0.51011	-1787.67
ARHGEF2	P30051	Tead1	FALSE	16.3|16.33|16.38|16.53	10.17|10.28|10.14|10.15	-0.270294	14.6142	0.188826	-12475.2
ARHGEF2	P30285	Cdk4	FALSE	23.64|23.85|23.7|23.61	10.51|10.41|11.17|10.96	-1.60478	48.795	0.22869	-1719.94
ARHGEF2	P30416	Fkbp4	FALSE	25.52|26.03|25.72|25.61	9.55|10.12|10.04|10.37	0.583531	-4.98663	0.141285	-2800.97
ARHGEF2	P30999	Ctnnd1	FALSE	24.03|24.22|24.11|24.2	10.99|11.05|9.74|10.14	-0.238454	16.2372	0.00106031	-598.231
ARHGEF2	P31001	Des	FALSE	0|0|0|0	28.06|27.74|27.59|27.64	NA	NA	NA	NA
ARHGEF2	P31230	Aimp1	FALSE	23.07|23.08|23.14|23.17	9.04|0|8.81|9.03	46.1838	-1060.96	0.229605	-17.8558
ARHGEF2	P31254	Uba1y	FALSE	25.19|25.51|25.45|25.5	11.86|11.59|11.88|12.03	-0.143255	15.481	0.0137256	-7513.51
ARHGEF2	P31324	Prkar2b	FALSE	21.99|21.76|21.79|21.88	11.7|11.23|12.23|10.67	-0.386558	19.9052	0.00376199	-325.577
ARHGEF2	P31750	Akt1	FALSE	22.46|22.7|22.64|22.67	9.9|9.77|9.88|9.61	-0.776471	27.3511	0.390118	-11873.4
ARHGEF2	P31938	Map2k1	TRUE	23.21|23.17|23.52|23.56	11.01|10.82|11.12|11.54	1.26221	-18.3691	0.712764	-2189.88
ARHGEF2	P32067	Ssb	FALSE	24.96|25.32|25.31|25.34	11.15|11.48|11.27|11.46	0.712944	-6.65245	0.677087	-10170
ARHGEF2	P32233	Drg1	FALSE	23.01|23.22|22.99|22.99	10.84|11.19|11.26|11.06	0.500243	-0.44345	0.0906514	-5592.39
ARHGEF2	P32507	Nectin2	FALSE	0|0|0|0	17.02|16.78|16.97|17.1	NA	NA	NA	NA
ARHGEF2	P32921	Wars1	FALSE	23.34|23.52|23.46|23.46	11.72|11.72|12.33|12.41	1.24701	-17.1906	0.0593981	-1221.09
ARHGEF2	P33173	Kif1a	FALSE	20.2|20.33|20.27|20.34	10.46|10.42|10.38|10.2	-1.30291	36.7944	0.456419	-9726.16
ARHGEF2	P33174	Kif4	FALSE	21.51|21.67|21.42|21.4	10.67|10.73|9.84|8.83	5.59293	-110.237	0.604303	-222.662
ARHGEF2	P33215	Nedd1	FALSE	18.39|18.65|18.7|18.73	10.72|10.91|10.94|10.59	0.14933	8.00703	0.0200566	-3011.66
ARHGEF2	P33609	Pola1	FALSE	21.72|22.05|21.92|21.87	10.98|11.08|10.47|10.39	0.277268	4.66321	0.0116346	-1343.71
ARHGEF2	P33611	Pola2	FALSE	20.2|20.41|20.46|20.38	8.45|9.01|8.44|8.13	0.592675	-3.56094	0.0353641	-1405.64
ARHGEF2	P34022	Ranbp1	FALSE	24.45|24.47|24.32|24.19	10.6|11|10.88|10.7	0.382071	1.48924	0.0733068	-7397.73
ARHGEF2	P34152	Ptk2	FALSE	20.18|20.35|20.21|20.3	11.35|11.61|10.87|10.28	0.304984	4.84941	0.00178412	-330.714
ARHGEF2	P34884	Mif	FALSE	24.49|24.69|25|25.24	12.58|12.93|13.25|13.76	1.48564	-23.7946	0.979728	-726.664
ARHGEF2	P35123	Usp4	FALSE	22.39|22.59|22.49|22.57	11.75|11.64|11.05|11.41	-0.566924	24.2233	0.0276476	-1739.18
ARHGEF2	P35235	Ptpn11	FALSE	22.77|22.84|22.77|22.91	11.78|11.58|11.59|11.69	-0.182167	15.8179	0.0144566	-17762.1
ARHGEF2	P35276	Rab3d	FALSE	23.22|23.31|23.31|23.33	11.01|10.63|11.16|11.31	1.07002	-13.8984	0.0303462	-2331.26
ARHGEF2	P35278	Rab5c	FALSE	23.21|23.23|23.24|23.39	11.14|11.15|11.23|11.7	3.09688	-60.7543	0.996364	-2730.75
ARHGEF2	P35282	Rab21	TRUE	21.34|21.51|21.47|21.54	11.3|10.9|10.9|11.03	-1.7875	49.4027	0.686744	-4034.17
ARHGEF2	P35293	Rab18	FALSE	23.08|23.05|23.09|23.13	11.1|10.67|10.49|11.14	4.92426	-102.847	0.241317	-1948.63
ARHGEF2	P35441	Thbs1	TRUE	23.89|23.5|23.46|23.62	12.38|11.62|10.91|10.98	2.72807	-52.9599	0.618798	-422.323
ARHGEF2	P35486	Pdha1	FALSE	24.11|24.69|24.83|24.79	11.79|12.1|12.71|12.87	1.27671	-19.0434	0.717621	-771.345
ARHGEF2	P35550	Fbl	FALSE	24.47|24.78|24.88|24.88	13.48|13.72|14.31|14.34	1.95903	-34.5259	0.793993	-847.181
ARHGEF2	P35564	Canx	FALSE	26.44|26.67|26.64|26.64	11.2|10.04|10.47|11.42	-3.21025	96.1632	0.27905	-817.888
ARHGEF2	P35585	Ap1m1	FALSE	22.48|22.84|22.8|22.88	10.76|10.79|11.59|11.74	1.72621	-28.0565	0.366298	-661.136
ARHGEF2	P35601	Rfc1	FALSE	23.03|23.55|23.53|23.42	9.96|9.79|9.76|9.6	-0.404703	19.24	0.428219	-11264
ARHGEF2	P35689	Ercc5	FALSE	17.53|17.92|17.67|17.76	11.47|11.18|10.76|11.87	-0.0711126	12.5786	0.000635233	-252.557
ARHGEF2	P35700	Prdx1	FALSE	27.41|27.78|27.78|27.77	15.68|16|16.09|16.65	1.4975	-25.3501	0.464665	-1099.36
ARHGEF2	P35761	Ttk	FALSE	17.99|17.94|17.89|17.99	12.56|12.12|11.44|8.45	-13.6248	255.718	0.109864	-17.9821
ARHGEF2	P35821	Ptpn1	FALSE	20.5|20.75|20.77|20.81	10.42|9.94|10.72|10.48	0.0829153	8.67017	0.00129242	-1327.06
ARHGEF2	P35831	Ptpn12	FALSE	19.91|19.7|19.73|19.9	12|12.03|11.73|12.52	1.8004	-23.5956	0.366075	-732.989
ARHGEF2	P35922	Fmr1	FALSE	22.72|22.92|22.89|22.88	10.09|10.44|10.27|10.01	1.07847	-14.4423	0.248388	-5694.23
ARHGEF2	P35979	Rpl12	FALSE	26.06|26.41|26|26.06	14.46|14.79|15.09|15.28	-0.485358	27.5906	0.06604	-1320.65
ARHGEF2	P35980	Rpl18	FALSE	26.48|26.63|26.48|26.47	14.07|14.35|14.5|14.46	-0.0970893	16.9187	0.00154381	-5335.17
ARHGEF2	P36536	Sar1a	FALSE	23.51|23.55|23.47|23.5	10.63|10.06|9.85|11.02	0.506589	-1.51808	0.00103362	-815.737
ARHGEF2	P37804	Tagln	TRUE	27.62|26.18|26.12|26.56	17.77|15.53|12.27|12.03	2.82454	-60.7961	0.505307	-25.9251
ARHGEF2	P37913	Lig1	FALSE	22.49|22.92|22.78|22.67	8.77|9.52|10.93|10.17	2.29433	-42.2696	0.203528	-259.564
ARHGEF2	P38060	Hmgcl	FALSE	20.28|20.78|20.89|20.81	0|0|8.85|8.26	11.891	-241.736	0.450296	-14.615
ARHGEF2	P38647	Hspa9	FALSE	27.83|28.17|28.15|28.05	13.41|13.58|14.22|14.5	1.32032	-23.106	0.158279	-1008.27
ARHGEF2	P39053	Dnm1	FALSE	22.75|23.06|23.06|23.21	10.82|10.5|10.74|10.97	0.103146	8.38251	0.0098983	-5072.02
ARHGEF2	P39054	Dnm2	FALSE	23.64|23.82|23.91|24.05	10.31|10.14|10.12|11.73	3.08997	-63.1378	0.476413	-393.149
ARHGEF2	P39061	Col18a1	FALSE	0|0|0|0	19.41|19.34|19.15|19.29	NA	NA	NA	NA
ARHGEF2	P39098	Man1a2	FALSE	18.9|19.24|19.19|19.3	0|0|0|8.79	13.4306	-255.078	0.301013	-19.7847
ARHGEF2	P39447	Tjp1	FALSE	23.2|23.44|23.43|23.49	14.1|14.22|13.5|13.06	-2.45165	71.0684	0.332528	-426.046
ARHGEF2	P39688	Fyn	FALSE	23.31|23.57|23.37|23.29	0|11.54|0|0	44.1385	-1029.2	0.935259	-16.7687
ARHGEF2	P39689	Cdkn1a	FALSE	15.35|15.61|15.51|15.67	7.76|0|8.58|8.63	-7.82404	127.797	0.067853	-6.60632
ARHGEF2	P40124	Cap1	FALSE	25.13|24.82|24.69|24.85	11.36|10.97|9.85|10.55	3.0528	-65.2468	0.774713	-642.562
ARHGEF2	P40142	Tkt	FALSE	25.77|26.21|26.34|26.37	11.33|11.7|11.41|11.07	-0.102413	14.0569	0.0120847	-4456.36
ARHGEF2	P40201	Chd1	FALSE	20.88|21.02|20.98|20.94	10.33|11.54|10.17|9.9	7.82552	-153.485	0.427672	-275.834
ARHGEF2	P40336	Vps26a	FALSE	22.12|22.26|22.13|22.24	12.21|12.1|12.05|12.39	0.676802	-2.8281	0.108203	-6025.97
ARHGEF2	P41105	Rpl28	FALSE	26.42|26.61|26.36|26.36	14.07|14.38|14.68|14.82	-1.20282	46.2869	0.181496	-1715.96
ARHGEF2	P41230	Kdm5c	FALSE	19.42|19.75|19.75|19.87	10.72|10.77|10.54|10.57	-0.277583	16.1167	0.234243	-8855.63
ARHGEF2	P41233	Abca1	FALSE	18.77|19.41|19.71|19.74	11.31|0|10.04|9.69	-1.56122	38.0563	0.0182037	-6.66243
ARHGEF2	P41241	Csk	FALSE	21.83|22.01|22.08|22.13	10.79|10.43|10.56|10.67	-0.562115	22.9849	0.233475	-7207.58
ARHGEF2	P42125	Eci1	FALSE	21.66|22.24|22.56|22.69	0|9.11|9.79|10.35	10.1088	-217.974	0.899905	-12.2752
ARHGEF2	P42128	Foxk1	FALSE	20.33|20.75|20.81|20.8	10.13|9.76|10.19|11.55	1.01744	-10.625	0.0901448	-226.177
ARHGEF2	P42208	Septin2	FALSE	24.87|24.84|24.91|24.97	10.96|11.1|10.93|11.14	0.608544	-4.11809	0.101651	-24383.1
ARHGEF2	P42225	Stat1	FALSE	19.48|19.55|19.35|19.45	10.19|10.22|9.9|10.39	1.61659	-21.2813	0.417892	-2777.19
ARHGEF2	P42227	Stat3	FALSE	23.2|23.32|23.35|23.41	13.53|13.29|12.77|12.81	-3.6338	97.8376	0.793646	-1008.51
ARHGEF2	P42230	Stat5a	FALSE	20.5|20.78|20.67|20.74	14.99|14.2|14.83|13.74	-3.77596	92.5017	0.647571	-156.338
ARHGEF2	P42232	Stat5b	FALSE	20.75|20.96|20.9|20.96	9.65|9.01|0|9.31	-5.71064	126.297	0.0147712	-11.8256
ARHGEF2	P42337	Pik3ca	FALSE	16.97|16.94|17.09|17.18	9.71|9.5|9.69|9.53	-0.0797978	10.9698	0.0072611	-6579.32
ARHGEF2	P42567	Eps15	FALSE	21.5|21.62|21.65|21.66	9.92|9.85|9.91|9.24	-2.34645	60.4278	0.281527	-1751.51
ARHGEF2	P42669	Pura	FALSE	21.88|21.86|22|22.02	10.15|10.27|10.5|11.31	5.36744	-107.206	0.687526	-632.86
ARHGEF2	P42859	Htt	FALSE	20.34|20.47|20.42|20.48	9.34|0|8.27|8.88	-30.2841	625.28	0.202618	-12.9272
ARHGEF2	P42932	Cct8	FALSE	26.87|27.08|26.81|26.74	17.29|17.65|17.44|17.1	1.34293	-18.7235	0.771048	-2291.48
ARHGEF2	P43247	Msh2	FALSE	22.9|23.44|23.53|23.49	9.98|10.59|11.64|11.18	2.12638	-38.7796	0.767094	-399.199
ARHGEF2	P43274	H1-4	FALSE	28.22|29.05|29.05|28.94	9.98|9.92|10.42|10.64	0.357696	-0.0653051	0.166648	-3768.02
ARHGEF2	P43275	H1-1	FALSE	27.8|28.58|28.63|28.46	8.88|9.49|9.87|11.63	1.44486	-31.017	0.219118	-322.158
ARHGEF2	P43276	H1-5	FALSE	27.75|28.61|28.53|28.43	10.35|10.59|11.12|11.59	0.747046	-10.2541	0.280295	-1323.36
ARHGEF2	P43277	H1-3	FALSE	28.42|29.25|29.24|29.15	0|0|8.76|9.33	6.88167	-195.157	0.273466	-29.1814
ARHGEF2	P43406	Itgav	FALSE	22.97|22.95|23.14|23.28	11.19|11.39|11.55|10.52	-1.8989	54.9978	0.436908	-913.251
ARHGEF2	P43883	Plin2	FALSE	20.09|20.36|20.66|20.73	12.18|12.06|12.39|11.98	0.00463643	12.058	6.02117e-05	-2907.02
ARHGEF2	P45700	Man1a1	FALSE	18.76|18.85|18.64|18.64	14.08|14.4|14.22|10.83	9.56522	-165.678	0.31814	-13.006
ARHGEF2	P45952	Acadm	FALSE	21.78|22.26|22.39|22.36	10.52|11.01|11.45|11.81	1.74101	-27.4462	0.786777	-510.978
ARHGEF2	P46061	Rangap1	FALSE	24.89|24.58|24.19|24.28	13.04|13.12|12.31|11.93	1.49594	-24.0236	0.680412	-565.519
ARHGEF2	P46062	Sipa1	FALSE	12.33|12.14|11.26|10.74	0|0|0|0	NA	NA	NA	NA
ARHGEF2	P46460	Nsf	FALSE	23.57|23.85|23.73|23.76	16.41|14.97|15.45|15.11	-5.31712	141.66	0.941203	-215.191
ARHGEF2	P46467	Vps4b	FALSE	23.18|23.41|23.48|23.52	11.18|10.65|10.72|10.86	-1.22431	39.4986	0.633343	-3828.75
ARHGEF2	P46471	Psmc2	TRUE	24.77|24.93|24.77|24.78	12.97|12.26|12.05|12.25	-1.16972	41.4036	0.051228	-1270.31
ARHGEF2	P46662	Nf2	FALSE	15.15|15.8|15.55|15.51	11.24|11.78|11.31|11.58	0.760221	-0.308647	0.672384	-348.513
ARHGEF2	P46664	Adss2	FALSE	24.26|24.27|24.02|23.98	10.35|10.34|10.92|10.83	-1.94327	57.5051	0.941654	-2563.29
ARHGEF2	P46735	Myo1b	TRUE	23.85|24.01|24.11|24.16	10.23|9.88|10.22|10.06	-0.267637	16.5304	0.0506683	-9642.58
ARHGEF2	P46737	Brcc3	FALSE	15.56|15.91|15.81|15.78	0|8.98|9.35|9.61	28.2201	-437.862	0.814342	-4.6654
ARHGEF2	P46935	Nedd4	FALSE	25.29|25.27|25.14|25.2	14|13.76|13.68|13.15	2.79538	-56.8622	0.286627	-1396.27
ARHGEF2	P46938	Yap1	FALSE	21.29|21.27|21.32|21.43	13.41|10.86|10.58|10.75	-7.21341	165.253	0.130534	-72.7019
ARHGEF2	P46978	Stt3a	TRUE	24.39|24.52|24.64|24.75	12.75|12.78|12.9|13.07	0.857909	-8.20657	0.902029	-9078.85
ARHGEF2	P47199	Cryz	TRUE	21.46|22.16|22.33|22.34	9.18|9.79|10.95|11.34	2.08245	-35.65	0.757475	-182.411
ARHGEF2	P47226	Tes	FALSE	22.39|22.26|22.04|22.2	11.52|11.23|10.82|11.95	1.73637	-27.211	0.275954	-694.413
ARHGEF2	P47713	Pla2g4a	FALSE	22.43|22.28|22.19|22.32	12.66|11.91|11.66|11.16	3.65475	-69.6795	0.350637	-373.606
ARHGEF2	P47738	Aldh2	FALSE	24.5|24.85|25.46|25.73	11.8|12|12.57|13.22	1.10119	-15.2805	0.932762	-524.838
ARHGEF2	P47739	Aldh3a1	FALSE	22.71|23.44|24.34|24.96	7.9|10.99|12.41|13.89	2.52303	-48.9062	0.957407	-31.5932
ARHGEF2	P47753	Capza1	FALSE	23.68|23.72|23.72|23.87	13.37|13.38|13.64|13.73	1.74031	-27.7928	0.601264	-4080.59
ARHGEF2	P47754	Capza2	FALSE	23.99|23.99|24.01|24.14	12.47|12.55|12.63|12.72	1.24372	-17.3017	0.734451	-15891.4
ARHGEF2	P47757	Capzb	FALSE	24.95|25.09|25.01|25.14	13.43|13.75|13.73|13.89	2.12799	-39.5949	0.847855	-4526.02
ARHGEF2	P47758	Srprb	FALSE	22.49|22.46|22.43|22.45	0|0|10.46|9.75	-173.772	3907.56	0.701394	-11.8447
ARHGEF2	P47856	Gfpt1	TRUE	24.04|24.14|24.02|24.08	11.63|11.58|11.11|11.06	1.87437	-33.7685	0.102775	-2330.58
ARHGEF2	P47857	Pfkm	FALSE	21.8|22.24|22.55|22.59	11.2|11.17|11.38|11.71	0.485251	0.547993	0.523552	-2612.18
ARHGEF2	P47911	Rpl6	FALSE	27.47|27.67|27.42|27.39	15.67|15.78|16.17|15.87	-0.689227	34.8167	0.166067	-3975.02
ARHGEF2	P47915	Rpl29	FALSE	25.67|25.48|25.56|25.46	13.09|13.33|13.38|13.65	-2.09692	66.9244	0.734691	-3742.43
ARHGEF2	P47930	Fosl2	FALSE	18.75|18.6|18.57|18.8	8.23|9.39|10|7.33	-10.4786	204.487	0.973328	-92.9476
ARHGEF2	P47941	Crkl	FALSE	21.25|21.51|21.49|21.52	11.31|10.84|10.9|10.9	-1.66726	46.7372	0.980868	-3199.43
ARHGEF2	P47955	Rplp1	FALSE	22.54|22.36|22.46|22.53	10.09|10.32|10.78|10.76	0.333735	2.98873	0.00700571	-1669.15
ARHGEF2	P47962	Rpl5	FALSE	26.66|26.75|26.68|26.56	14.44|14.62|15.11|15.17	-2.49301	81.3006	0.298371	-1432.96
ARHGEF2	P47963	Rpl13	FALSE	26.89|27.01|26.83|26.77	14.41|14.54|14.84|14.91	-1.76955	62.2298	0.559242	-3464.71
ARHGEF2	P48036	Anxa5	TRUE	27.32|27.27|27.34|27.44	12|11.64|11.53|12.11	2.34326	-52.2515	0.367167	-4138.19
ARHGEF2	P48193	Epb41	FALSE	20.75|21.22|21.23|21.31	9.11|8.75|8.99|8.76	-0.56983	20.9412	0.652976	-6279.56
ARHGEF2	P48428	Tbca	FALSE	23.14|23.42|23.1|23.11	0|0|0|8.93	-10.5079	245.903	0.132414	-29.4306
ARHGEF2	P48432	Sox2	FALSE	21.81|22.27|22.17|21.94	9.71|10.66|10.97|10.87	1.8215	-29.6079	0.451491	-530.354
ARHGEF2	P48453	Ppp3cb	FALSE	21.14|21.46|21.38|21.46	10.76|10.36|10.2|10.68	-0.840916	28.465	0.230779	-2269.27
ARHGEF2	P48678	Lmna	FALSE	27.95|28.02|27.96|28.08	11.32|11.18|11.38|12.22	6.28638	-164.516	0.612895	-1643.61
ARHGEF2	P48722	Hspa4l	FALSE	0|0|0|0	22.45|22.43|22.47|22.47	NA	NA	NA	NA
ARHGEF2	P48725	Pcnt	FALSE	19.4|19.67|19.34|19.47	10.94|9.96|9.55|11.09	-0.27266	15.6936	0.00280042	-195.479
ARHGEF2	P48754	Brca1	FALSE	0|0|0|0	17.03|17.25|17.24|17.33	NA	NA	NA	NA
ARHGEF2	P48755	Fosl1	FALSE	0|0|0|0	0|0|0|0	NA	NA	NA	NA
ARHGEF2	P48758	Cbr1	FALSE	22.95|23.23|23.33|23.36	10.73|10.88|11.6|12.01	2.6267	-49.6844	0.684199	-516.117
ARHGEF2	P48774	Gstm5	FALSE	22.13|22.35|22.92|23.03	0|0|0|10.4	7.73192	-172.201	0.419593	-19.6533
ARHGEF2	P48962	Slc25a4	FALSE	27.6|28|28.32|28.3	16.61|16.91|17.57|17.55	1.37464	-21.4077	0.937761	-689.565
ARHGEF2	P49025	Cit	FALSE	19.65|19.74|19.55|19.57	14.23|14.03|13.39|13.56	3.55093	-55.8958	0.646729	-291.78
ARHGEF2	P49070	Camlg	FALSE	18.16|18.38|18.02|18.17	8.78|9.32|0|8.23	22.9172	-410.1	0.618922	-9.16692
ARHGEF2	P49312	Hnrnpa1	FALSE	27.12|27.55|27.4|27.38	9.8|9.91|8.94|8.57	-0.374165	19.5458	0.0104698	-1016.39
ARHGEF2	P49442	Inpp1	FALSE	18.95|19.37|19.34|19.44	8.66|8.61|9.31|9.11	0.795335	-6.40586	0.260258	-1212.83
ARHGEF2	P49717	Mcm4	FALSE	24.07|24.43|24.29|24.16	10.89|10.48|11.09|11.18	-1.20172	40.0412	0.383531	-2453.72
ARHGEF2	P49718	Mcm5	FALSE	24.45|24.74|24.7|24.58	12.92|12.57|11.62|12.79	-2.78961	81.1512	0.388041	-570.559
ARHGEF2	P49722	Psma2	FALSE	0|0|0|0	22.73|22.96|23.05|23.03	NA	NA	NA	NA
ARHGEF2	P49769	Psen1	FALSE	18.51|18.75|18.56|18.58	0|0|9.05|9.34	-17.4336	328.895	0.117305	-9.29461
ARHGEF2	P49817	Cav1	FALSE	24.34|23.58|23.73|23.92	9.72|9.13|9.69|9.56	0.570088	-4.09579	0.467685	-3634.69
ARHGEF2	P50136	Bckdha	FALSE	20.56|20.83|21.22|21.34	8.75|0|10.04|10.17	5.76087	-113.666	0.179372	-10.5796
ARHGEF2	P50247	Ahcy	TRUE	25.87|26.29|26.12|26.08	13.32|13.65|14.07|13.89	0.924358	-10.3841	0.237264	-1969.33
ARHGEF2	P50396	Gdi1	FALSE	24.25|24.51|24.46|24.58	13.17|13.31|13.66|13.82	1.63856	-26.5712	0.590499	-1758.13
ARHGEF2	P50431	Shmt1	FALSE	23.89|24.42|24.34|24.27	10.11|10.52|11.07|11.24	1.37822	-22.6591	0.391992	-904.188
ARHGEF2	P50446	Krt6a	FALSE	26.63|26.83|26.92|27.91	0|0|10.3|12.91	9.40951	-248.95	0.629395	-12.97
ARHGEF2	P50516	Atp6v1a	TRUE	24.39|24.69|24.68|24.8	12.32|12.24|12.37|11.99	-0.590043	26.7715	0.373777	-7178.85
ARHGEF2	P50543	S100a11	FALSE	24.57|24.03|23.99|24.21	10.32|9.78|9.56|10.79	1.20334	-19.0091	0.332684	-857.751
ARHGEF2	P50544	Acadvl	FALSE	23.06|23.34|23.47|23.56	10.74|10.68|11.27|11.91	2.15319	-39.1389	0.643466	-604.237
ARHGEF2	P50580	Pa2g4	FALSE	25.98|26.16|25.98|25.91	10.95|11.18|11.47|11.96	-2.22835	69.3495	0.297175	-1489.88
ARHGEF2	P50637	Tspo	FALSE	21.3|21.82|22.03|22.2	0|0|0|8.56	6.75553	-145.375	0.38014	-28.1162
ARHGEF2	P51125	Cast	FALSE	22.7|22.73|22.63|22.82	11.9|11.61|11.15|11.14	-0.800449	29.6336	0.026721	-1198.7
ARHGEF2	P51150	Rab7a	FALSE	24.55|24.41|24.44|24.57	10.69|9.92|10.79|11.46	6.55261	-149.779	0.670847	-629.528
ARHGEF2	P51174	Acadl	FALSE	23.38|23.66|23.82|23.93	8.97|9.08|10.25|10.21	2.53137	-50.3569	0.761383	-540.225
ARHGEF2	P51410	Rpl9	FALSE	25.18|25.45|25.18|25.24	13.87|13.85|14.32|14.37	-1.03626	40.2849	0.230583	-2107.93
ARHGEF2	P51432	Plcb3	FALSE	22.01|22.19|22.17|22.25	11.68|9.42|11.32|11.55	-3.31674	84.4802	0.102889	-149.167
ARHGEF2	P51660	Hsd17b4	TRUE	23.54|23.9|24.02|24.04	11.42|11.34|11.8|12.21	1.15463	-15.8709	0.450339	-1227.21
ARHGEF2	P51807	Dynlt1	FALSE	19.37|19.11|19.6|19.51	0|0|0|6.5	5.46606	-104.412	0.127374	-39.833
ARHGEF2	P51881	Slc25a5	FALSE	27.66|28.1|28.41|28.38	14.99|15.44|16.05|15.72	1.25276	-19.6985	0.916652	-1033.25
ARHGEF2	P51912	Slc1a5	FALSE	21.41|21.48|21.39|21.41	10.14|9.98|10.33|10.15	-3.41515	83.3056	0.78208	-8391.64
ARHGEF2	P51949	Mnat1	FALSE	18.84|19.24|19.05|19.11	0|0|0|7.95	4.90825	-91.5691	0.0425411	-24.5542
ARHGEF2	P51954	Nek1	FALSE	16.3|17.17|16.91|17	8.9|9|9.28|8.47	-0.016694	9.19186	0.000353777	-743.58
ARHGEF2	P52196	Tst	FALSE	20.68|21.23|21.84|21.88	0|0|8.68|10.63	9.09717	-189.907	0.837183	-11.3811
ARHGEF2	P52293	Kpna2	FALSE	24.56|24.38|23.74|23.72	10.55|10.59|9.77|9.67	1.11327	-16.6825	0.957036	-1064.17
ARHGEF2	P52332	Jak1	FALSE	21.48|21.4|21.24|21.32	10.26|9.55|9.86|10.4	0.442644	0.560112	0.0139248	-1140.98
ARHGEF2	P52431	Pold1	FALSE	21.75|22.04|21.95|21.94	10.44|9.91|10.56|10.29	-1.42992	41.6448	0.380517	-2254.21
ARHGEF2	P52479	Usp10	FALSE	22.21|22.45|22.3|22.32	11.73|11.71|11.9|11.64	-0.180354	15.7687	0.0262293	-12624.6
ARHGEF2	P52480	Pkm	FALSE	28.64|28.93|29.07|29.15	14.26|14.66|14.98|15.03	1.57534	-30.87	0.987057	-2124.66
ARHGEF2	P52503	Ndufs6	FALSE	0|0|0|0	20.31|20.51|20.75|20.81	NA	NA	NA	NA
ARHGEF2	P52795	Efnb1	FALSE	15.9|16.12|16.23|16.19	8.33|0|0|0	-27.5354	445.697	0.912815	-15.1907
ARHGEF2	P52825	Cpt2	FALSE	21.42|22.02|22.45|22.63	0|0|0|7.61	4.40075	-95.4877	0.382553	-37.4972
ARHGEF2	P52927	Hmga2	FALSE	23.5|23.24|22.8|22.9	0|8.56|7.25|10.15	-10.4505	248.007	0.568643	-18.4195
ARHGEF2	P53026	Rpl10a	TRUE	26.47|26.6|26.47|26.38	13.99|13.96|14.53|14.54	-2.68145	85.2554	0.565949	-1925.35
ARHGEF2	P53395	Dbt	FALSE	21.88|22.26|22.42|22.46	7.92|6.28|6.72|9.97	1.0431	-15.4877	0.0283724	-103.019
ARHGEF2	P53564	Cux1	FALSE	18.84|19.18|19.05|19.14	9.83|9.88|10.72|12.15	2.91993	-44.9857	0.171247	-80.2729
ARHGEF2	P53569	Cebpz	FALSE	22.87|23.09|23.18|23.15	9.87|9.84|9.08|9.58	-1.79416	50.9907	0.484177	-1803.94
ARHGEF2	P53690	Mmp14	FALSE	20.66|20.72|20.57|20.6	11.99|11.73|11.65|11.15	2.5087	-40.1449	0.226756	-881.659
ARHGEF2	P53762	Arnt	FALSE	13.99|14.36|14.38|14.52	0|0|7.56|0	3.53504	-48.6974	0.0446666	-14.3794
ARHGEF2	P53986	Slc16a1	TRUE	22.1|22.54|22.55|22.61	10.48|10.52|11.46|11.97	2.04305	-34.7637	0.434262	-321.502
ARHGEF2	P53994	Rab2a	FALSE	23.98|24.12|24.07|24.15	9.22|0|9.85|10.54	-14.7679	363.025	0.0465901	-15.051
ARHGEF2	P53995	Anapc1	FALSE	22.04|22.07|22.16|22.2	12.54|13.07|12.81|12.3	-2.05048	58.0304	0.200632	-1043.81
ARHGEF2	P54071	Idh2	FALSE	24.92|25.52|26.02|25.98	10.89|11.25|12.4|13.28	1.85852	-35.6394	0.763199	-208.012
ARHGEF2	P54116	Stom	FALSE	18.93|19.07|19.06|19.27	7.96|0|0|9.24	8.72902	-162.292	0.0615419	-11.6761
ARHGEF2	P54227	Stmn1	FALSE	23.03|24.02|23.54|23.53	15.55|17.12|17.04|15.74	1.58914	-21.0326	0.596029	-98.1473
ARHGEF2	P54276	Msh6	FALSE	23.4|23.83|23.87|23.84	10.67|10.98|11.22|11.24	1.10864	-15.2859	0.834501	-2970.93
ARHGEF2	P54729	Nub1	FALSE	21.19|21.6|21.49|21.64	10.52|9.03|10.97|11.09	-0.679117	24.9892	0.0208775	-181.865
ARHGEF2	P54731	Faf1	FALSE	21.99|22.25|22.11|22.15	9.29|0|0|10.15	-29.5107	657.792	0.304498	-12.5963
ARHGEF2	P54775	Psmc4	TRUE	24.78|24.96|24.85|24.85	13.22|13.32|13.6|13.39	0.247085	7.23905	0.0122173	-6684.29
ARHGEF2	P54822	Adsl	TRUE	23.43|23.7|23.62|23.61	12.03|12.25|12.63|12.24	1.24764	-17.1429	0.330422	-2760.15
ARHGEF2	P54823	Ddx6	FALSE	23.21|23.39|23.38|23.37	13.09|13.16|13.02|12.89	-0.312753	20.3386	0.0477157	-10394.8
ARHGEF2	P54869	Hmgcs2	FALSE	19.26|19.62|19.56|19.46	11.52|11.16|10.96|11.06	-1.22864	35.0988	0.629087	-1554.26
ARHGEF2	P54923	Adprh	TRUE	22.74|23.02|23.16|23.22	9.76|9.32|11.02|11.22	3.16806	-62.6448	0.518073	-246.575
ARHGEF2	P55012	Slc12a2	FALSE	19.96|20.15|20.02|20.07	12.66|11.96|13.18|13.27	-3.8822	90.5998	0.269436	-196.98
ARHGEF2	P55065	Pltp	FALSE	0|0|0|0	15.32|16.3|16.65|16.82	NA	NA	NA	NA
ARHGEF2	P55096	Abcd3	TRUE	21.91|22.38|22.55|22.39	11.01|10.87|11.37|11.28	0.435402	1.41978	0.276517	-3132.81
ARHGEF2	P55194	Sh3bp1	FALSE	19.54|19.35|19.27|19.38	8.15|0|0|8.04	30.9198	-595.346	0.572684	-14.3247
ARHGEF2	P55200	Kmt2a	FALSE	15.93|16.16|16.19|16.11	0|0|4.75|0	10.3813	-165.934	0.275402	-52.5604
ARHGEF2	P55258	Rab8a	FALSE	24.5|24.63|24.56|24.64	12.97|12.83|13.08|13.67	2.46794	-47.5286	0.191385	-1287.98
ARHGEF2	P55288	Cdh11	FALSE	19.86|20.27|19.95|20.05	9.01|0|0|8.54	-14.7841	300.579	0.269668	-12.7243
ARHGEF2	P55302	Lrpap1	FALSE	0|0|0|0	22.07|22.18|22.57|22.71	NA	NA	NA	NA
ARHGEF2	P55821	Stmn2	FALSE	22.69|23.68|23.14|23.05	16.14|17.73|17.62|16.3	1.67632	-21.8477	0.661921	-71.1403
ARHGEF2	P55937	Golga3	FALSE	22|22.23|22.13|22.22	10.89|10.62|9.83|9.4	-3.33517	84.0482	0.276352	-401.315
ARHGEF2	P56375	Acyp2	FALSE	19.65|19.59|19.43|19.51	11.07|10.91|10.12|10.66	4.22451	-71.877	0.948	-603.29
ARHGEF2	P56380	Nudt2	FALSE	20.97|21.29|21.26|21.33	10.35|9.89|10.45|10.62	-0.0116811	10.5769	3.71746e-05	-1628.16
ARHGEF2	P56395	Cyb5a	FALSE	21.93|22.27|22.6|22.74	7.11|0|0|0	-8.26887	186.863	0.706852	-44.9332
ARHGEF2	P56399	Usp5	FALSE	23.67|23.86|23.84|23.88	12.16|11.56|11.4|11.79	-2.63785	74.5408	0.604935	-1782.55
ARHGEF2	P56480	Atp5f1b	TRUE	26.66|27.11|27.53|27.54	9.64|10.91|11.88|13.47	3.52535	-84.4489	0.839781	-125.799
ARHGEF2	P56546	Ctbp2	FALSE	23.61|23.91|23.96|23.98	10.54|10.6|11.29|11.65	2.25881	-42.8826	0.517845	-751.232
ARHGEF2	P56959	Fus	FALSE	24.64|24.97|24.77|24.77	11.71|11.51|10.58|10.23	0.171115	6.76597	0.0010473	-496.184
ARHGEF2	P56960	Exosc10	FALSE	22.18|22.4|22.43|22.41	10.65|10.88|11.03|10.94	1.31319	-18.4808	0.91791	-6672.21
ARHGEF2	P57722	Pcbp3	FALSE	25.06|25.45|25.34|25.27	14.69|14.89|15.19|15.18	0.742657	-3.78904	0.244934	-2383.41
ARHGEF2	P57724	Pcbp4	FALSE	23.24|23.63|23.5|23.44	9.32|9.31|10.01|10.19	0.29347	2.82544	0.0105575	-1187.18
ARHGEF2	P57776	Eef1d	FALSE	25.2|25.36|25.13|25.09	11.6|11.84|11.51|11.76	0.715175	-6.33852	0.321193	-10650.6
ARHGEF2	P57780	Actn4	FALSE	27.82|27.43|27.23|27.38	11.58|10.84|10.1|10.42	2.48709	-57.5694	0.956984	-918.424
ARHGEF2	P57784	Snrpa1	FALSE	23.34|23.79|23.52|23.49	9.63|9.74|10.18|10.64	-0.269096	16.3794	0.0115573	-1138.44
ARHGEF2	P57787	Slc16a3	TRUE	20.67|21.13|22.23|22.62	9.51|9.64|10.87|12.5	1.42142	-20.1663	0.875253	-83.3809
ARHGEF2	P58021	Tm9sf2	FALSE	22.24|22.36|22.42|22.49	10|10.32|10.15|10.13	0.418286	0.790296	0.122844	-12157.4
ARHGEF2	P58044	Idi1	FALSE	22.56|22.94|22.88|22.83	10|9.98|9.86|9.59	-0.292653	16.5307	0.0665544	-6186.69
ARHGEF2	P58059	Mrps21	FALSE	18.59|19.03|18.96|19.01	8.84|0|9.74|10.18	-7.87052	155.933	0.11271	-7.87661
ARHGEF2	P58252	Eef2	FALSE	29.38|29.43|29.06|29.06	16.61|16.61|16.54|16.3	0.551818	0.383913	0.566579	-9873.53
ARHGEF2	P58404	Strn4	FALSE	20.07|20.15|20.14|20.23	11.49|11.03|10.81|10.47	-6.05619	132.964	0.936936	-615.893
ARHGEF2	P58462	Foxp1	FALSE	0|0|0|0	18.22|18.33|18.34|18.48	NA	NA	NA	NA
ARHGEF2	P58501	Paxbp1	FALSE	20.03|20.11|20.21|20.28	10.72|0|0|10.7	-1.17385	29.0166	0.000424596	-7.64412
ARHGEF2	P58742	Aaas	FALSE	21.34|21.46|21.57|21.61	10.14|9.96|10.51|10.57	1.92852	-31.1598	0.615629	-1963.94
ARHGEF2	P58854	Tubgcp3	FALSE	20.29|20.61|20.54|20.58	10.07|9.51|9.41|10.44	-0.877284	27.8482	0.0683666	-631.295
ARHGEF2	P58871	Tnks1bp1	FALSE	23.87|23.91|23.8|23.93	14.52|14.25|13.07|12.63	0.0644545	12.0793	1.74787e-05	-168.948
ARHGEF2	P58929	Gmeb2	FALSE	18.89|18.89|18.85|18.89	9.11|9.32|0|8.4	194.058	-3657.43	0.998857	-9.80595
ARHGEF2	P59108	Cpne2	FALSE	20.5|20.73|20.87|20.98	9.92|10.15|10.25|10.96	1.89129	-28.9633	0.745521	-718.851
ARHGEF2	P59110	Senp1	FALSE	17.81|18.12|17.99|18.1	8.49|8.17|9.15|9.19	0.348609	2.47247	0.00987411	-449.125
ARHGEF2	P59242	Cgn	FALSE	17.22|17.7|17.95|18.4	7.36|8.03|10.15|8.66	1.44567	-17.2027	0.358044	-80.4105
ARHGEF2	P59325	Eif5	FALSE	24|24.26|23.93|23.95	13.38|12.72|11.93|11.8	1.92343	-33.7728	0.160999	-329.323
ARHGEF2	P59326	Ythdf1	FALSE	21.65|21.83|21.72|21.8	12.17|11.98|11.33|11.61	-0.783035	28.8029	0.0289291	-939.031
ARHGEF2	P59328	Wdhd1	FALSE	21.6|21.8|21.56|21.44	10.53|10.5|9.87|9.63	2.45906	-42.9836	0.66465	-850.876
ARHGEF2	P59438	Hps5	FALSE	16.76|16.81|16.82|16.91	10.54|10.31|10.03|9.95	-3.75412	73.3782	0.76641	-802.279
ARHGEF2	P59470	Polr3b	FALSE	20.94|21.33|21.21|21.22	0|10.15|9.7|10.22	28.5377	-596.776	0.898939	-9.82443
ARHGEF2	P59708	Sf3b6	FALSE	21.32|21.61|21.51|21.54	0|9.11|0|9.7	32.0689	-684.655	0.531717	-12.7001
ARHGEF2	P59759	Mrtfb	FALSE	18.11|18.42|18.34|18.41	11.14|10.84|10.3|10.27	-1.98973	47.0935	0.465073	-443.334
ARHGEF2	P59808	Sash1	FALSE	17.59|17.67|17.4|17.61	12.3|11.91|11.36|11.44	1.99583	-23.3013	0.281717	-232.331
ARHGEF2	P59999	Arpc4	FALSE	24.05|24.02|23.93|24.06	13.38|13.31|13.49|13.46	-0.592466	27.6379	0.194601	-21859.4
ARHGEF2	P60122	Ruvbl1	FALSE	24.38|24.74|24.71|24.66	13.19|13.51|13.33|13.42	0.698128	-3.82846	0.709677	-9183.41
ARHGEF2	P60229	Eif3e	TRUE	24.57|24.62|24.44|24.43	12.63|12.63|12.65|12.34	0.850317	-8.28483	0.294898	-8889.19
ARHGEF2	P60335	Pcbp1	FALSE	25.84|26.26|26.16|26.12	14.4|14.81|14.9|14.88	1.12308	-14.5613	0.780256	-3210.55
ARHGEF2	P60766	Cdc42	FALSE	24.41|24.5|24.38|24.45	7.67|0|0|8.17	-11.5665	286.575	0.0179376	-26.6798
ARHGEF2	P60840	Ensa	FALSE	20.83|21.12|20.86|20.9	9.8|9.26|8.93|8.64	-0.246692	14.3209	0.00424163	-737.154
ARHGEF2	P60843	Eif4a1	FALSE	27.36|27.5|27.27|27.23	14.59|14.68|14.98|14.82	-0.891815	39.1485	0.389759	-7225.82
ARHGEF2	P60867	Rps20	FALSE	25.08|25.33|25.03|25.04	13.84|13.9|14.18|14.43	-1.03815	40.1651	0.295524	-2212.04
ARHGEF2	P61027	Rab10	FALSE	24.41|24.55|24.5|24.61	10.37|9.89|10.02|10.93	1.84362	-34.8995	0.115656	-1228.43
ARHGEF2	P61079	Ube2d3	FALSE	23.46|23.61|23.43|23.44	12.95|12.89|13.18|13.22	-1.55303	49.536	0.614621	-5103.24
ARHGEF2	P61082	Ube2m	FALSE	22.89|23.11|22.96|23.02	12.2|12.24|12.21|12.22	0.18294	8.01074	0.982675	-533221
ARHGEF2	P61161	Actr2	TRUE	24|24.03|23.97|24.08	12.64|12.55|12.87|12.83	-0.0061925	12.8709	3.92955e-06	-7555.27
ARHGEF2	P61164	Actr1a	FALSE	23.2|23.24|23.08|23.19	9.73|9.56|10.02|10.25	-2.44554	66.5716	0.290168	-2512.13
ARHGEF2	P61211	Arl1	FALSE	21.46|21.68|21.7|21.83	11.56|11.68|12.08|12.3	1.95934	-30.5503	0.754015	-1081.05
ARHGEF2	P61222	Abce1	FALSE	25.01|25.3|25.17|25.12	13.68|13.55|13.27|13.21	-0.315034	21.3498	0.0299279	-3727.17
ARHGEF2	P61255	Rpl26	FALSE	25.66|25.67|25.61|25.55	10.67|12.03|12.66|13.39	-17.469	459.756	0.682961	-181.513
ARHGEF2	P61290	Psme3	FALSE	23.26|23.57|23.29|23.34	10.48|10.24|9.98|10.16	-0.0872896	12.2553	0.00352297	-5327.25
ARHGEF2	P61327	Magoh	FALSE	22.93|23.01|23.09|23.06	11.46|11.67|13.2|13.46	12.4144	-273.354	0.74241	-141.533
ARHGEF2	P61358	Rpl27	FALSE	26.52|26.65|26.51|26.48	11.26|12.34|12.63|13.26	-2.37935	75.5169	0.0479623	-382.971
ARHGEF2	P61514	Rpl37a	FALSE	23.89|23.5|23.87|23.79	8.56|8.79|9.35|10.23	0.716737	-7.79793	0.0308579	-506.512
ARHGEF2	P61620	Sec61a1	FALSE	23.92|24.17|24.14|24.26	13.49|13.53|13.84|13.91	1.05202	-11.6896	0.501439	-3177.5
ARHGEF2	P61750	Arf4	FALSE	24.92|24.94|24.97|25.07	12.67|12.68|13.5|13.11	2.80466	-57.0607	0.236858	-1227.71
ARHGEF2	P61759	Vbp1	FALSE	23.34|23.7|23.64|23.61	9.39|10.74|10.26|10.53	3.58406	-74.2616	0.919084	-672.467
ARHGEF2	P61924	Copz1	FALSE	21.67|21.93|21.9|21.93	11.23|11.81|11.68|11.62	1.8618	-29.1027	0.905787	-2259.67
ARHGEF2	P61957	Sumo2	FALSE	22.82|23.24|23.09|23.1	9.74|9.77|9.09|8.81	-0.53634	21.7233	0.0377661	-1093.61
ARHGEF2	P61961	Ufm1	FALSE	21.75|21.63|21.65|21.71	11.21|10.6|10.54|10.64	4.94173	-96.413	0.719933	-1681.71
ARHGEF2	P61963	Dcaf7	FALSE	20.37|20.7|20.57|20.67	0|0|9.65|9.59	12.3243	-248.772	0.111739	-10.7212
ARHGEF2	P61967	Ap1s1	FALSE	20.9|21.16|21.04|21.15	9.12|0|8.23|8.51	-20.7484	443.497	0.341008	-15.2193
ARHGEF2	P61979	Hnrnpk	FALSE	26.92|27.25|27.17|27.17	13.41|13.56|13.73|13.77	0.762515	-7.06671	0.430897	-8797.97
ARHGEF2	P61982	Ywhag	FALSE	27.76|28.01|27.96|28.07	11.27|11.12|11.2|11.9	1.23848	-23.2409	0.216656	-2884.15
ARHGEF2	P62046	Lrch1	FALSE	17.63|17.78|17.86|17.91	11.13|10.96|11.09|10.9	-0.599042	21.6816	0.477014	-5292.06
ARHGEF2	P62082	Rps7	TRUE	26.62|26.55|26.56|26.45	9.43|10.71|11.6|12.77	-18.3004	496.886	0.862723	-159.399
ARHGEF2	P62137	Ppp1ca	FALSE	23.92|24.1|23.99|24.08	10.62|10.26|9.66|9.81	-2.04681	59.2587	0.155724	-1380.13
ARHGEF2	P62141	Ppp1cb	FALSE	23.69|23.8|23.79|23.87	9.52|9.36|9.58|10.11	2.89283	-59.1815	0.435952	-2558.1
ARHGEF2	P62192	Psmc1	FALSE	24.85|25.01|24.84|24.87	12.87|13.06|12.38|12.16	3.37584	-71.4106	0.41876	-1160.26
ARHGEF2	P62196	Psmc5	FALSE	24.51|24.78|24.62|24.64	12.45|12.71|12.25|12.05	1.06678	-13.9235	0.180668	-2547
ARHGEF2	P62242	Rps8	FALSE	26.27|26.35|26.2|26.17	15.44|15.6|15.76|15.7	-0.982525	41.4161	0.325151	-7857.78
ARHGEF2	P62245	Rps15a	FALSE	26.11|26.07|26.1|26.08	15.66|15.81|16.14|16.1	-1.34307	50.9658	0.0125447	-2570.59
ARHGEF2	P62259	Ywhae	FALSE	27.73|28|27.93|28.04	11.31|11.06|13.18|13.92	5.09083	-129.79	0.242967	-163.736
ARHGEF2	P62264	Rps14	FALSE	25.16|25.17|25.05|24.98	14.65|14.86|14.99|15.07	-1.74963	58.7863	0.753563	-4078.27
ARHGEF2	P62267	Rps23	FALSE	24.33|24.36|24.26|24.26	14.25|14.35|14.66|14.55	-3.45648	98.4572	0.786899	-3626.98
ARHGEF2	P62270	Rps18	FALSE	26.73|26.92|26.64|26.68	0|0|9.43|10.22	-34.0902	916.56	0.569973	-19.7084
ARHGEF2	P62274	Rps29	FALSE	24.59|23.84|24.59|24.31	0|0|8.46|8.83	5.24083	-123.214	0.13967	-21.3747
ARHGEF2	P62281	Rps11	FALSE	26.83|26.95|26.77|26.73	16.22|16.33|16.64|16.54	-1.26578	50.3792	0.415267	-3908.3
ARHGEF2	P62301	Rps13	TRUE	27.15|27.34|27.06|27.04	6.96|7.93|8.44|9.8	-4.30616	125.178	0.252045	-339.057
ARHGEF2	P62305	Snrpe	FALSE	22.41|22.75|22.76|22.83	8.15|8.6|9.39|8.8	1.97626	-36.0958	0.526865	-981.849
ARHGEF2	P62307	Snrpf	FALSE	22.02|22.39|22.28|22.34	8.1|7.85|7.82|8.57	0.0147984	7.75365	5.0889e-05	-2230.25
ARHGEF2	P62309	Snrpg	FALSE	21.5|21.91|21.9|21.85	11.82|0|11.33|11.18	-13.4309	301.216	0.202378	-7.1197
ARHGEF2	P62315	Snrpd1	FALSE	22.05|22.41|22.2|22.28	0|0|10.16|9.57	0.916726	-15.4503	0.000572453	-12.2766
ARHGEF2	P62317	Snrpd2	FALSE	23.93|24.29|24.23|24.21	13.51|13.33|12.23|11.5	-2.55572	74.4061	0.180894	-196.576
ARHGEF2	P62320	Snrpd3	FALSE	23.44|23.94|23.9|23.95	9.55|10.13|10.07|10.21	1.2215	-19.0937	0.986856	-2805.87
ARHGEF2	P62331	Arf6	FALSE	21.37|21.43|21.58|21.74	10.52|10.31|10.97|11.75	3.65889	-67.8891	0.910201	-370.787
ARHGEF2	P62334	Psmc6	TRUE	24.17|24.35|24.29|24.26	11.85|11.68|11.75|12.06	-1.07993	38.0419	0.22011	-7375.68
ARHGEF2	P62342	Selenot	FALSE	0|0|0|0	16.09|16.4|16.28|16.29	NA	NA	NA	NA
ARHGEF2	P62484	Abi2	FALSE	19.37|19.57|19.57|19.62	10.66|10.21|10.14|10.09	-2.32182	55.6275	0.975949	-1702.62
ARHGEF2	P62631	Eef1a2	FALSE	0|0|0|0	29.33|29.34|29.1|29.11	NA	NA	NA	NA
ARHGEF2	P62702	Rps4x	FALSE	27.96|28.1|27.92|27.89	14.71|15|15.51|15.3	-1.67184	61.8879	0.20918	-1795.3
ARHGEF2	P62715	Ppp2cb	FALSE	24.37|24.57|24.46|24.44	9.38|10.2|10.01|10.08	3.88638	-85.1513	0.712533	-2127.72
ARHGEF2	P62717	Rpl18a	FALSE	26.62|26.64|26.67|26.61	16.11|16.25|16.83|16.7	4.52228	-103.985	0.13074	-1146.86
ARHGEF2	P62737	Acta2	FALSE	31.08|30.57|30.45|30.6	13.62|13.79|14.06|13.56	-0.491243	28.8279	0.377978	-7735.48
ARHGEF2	P62751	Rpl23a	FALSE	25.93|26.19|25.83|25.81	8.94|9.46|9.67|10.89	-2.1311	65.0189	0.207995	-514.733
ARHGEF2	P62754	Rps6	FALSE	26.1|26.19|26.06|25.98	16.36|16.46|16.83|16.68	-1.40502	53.2286	0.349143	-2645.73
ARHGEF2	P62774	Mtpn	FALSE	22.27|22.26|22.15|22.39	11.91|11.35|11.3|11.7	1.6518	-25.2135	0.315837	-1823.28
ARHGEF2	P62806	H4c1	FALSE	30.08|30.65|30.82|30.68	11.08|12|12.62|13.25	2.35603	-59.7575	0.689807	-519.79
ARHGEF2	P62814	Atp6v1b2	FALSE	22.72|23|23.1|23.25	11.36|11.47|11.91|12.09	1.42882	-21.1843	0.830348	-1413.58
ARHGEF2	P62821	Rab1A	TRUE	25.43|25.52|25.47|25.53	11.27|11.12|11.25|11.84	3.11372	-67.9869	0.198969	-2566.26
ARHGEF2	P62827	Ran	FALSE	26.56|26.85|26.69|26.68	14.67|14.97|15.45|15.28	0.803596	-6.35929	0.0795594	-1503.71
ARHGEF2	P62830	Rpl23	FALSE	25.78|25.88|25.73|25.71	15.33|15.47|15.56|15.41	-0.0597721	16.9831	0.0021999	-14980.7
ARHGEF2	P62835	Rap1a	FALSE	23.71|23.71|23.79|23.87	10.5|9.69|10.65|11.7	9.43117	-213.54	0.801849	-336.745
ARHGEF2	P62849	Rps24	TRUE	25.5|25.69|25.43|25.41	9.26|10.21|10.65|11.93	-3.83152	108.24	0.191229	-244.368
ARHGEF2	P62852	Rps25	FALSE	25.96|25.98|25.91|25.85	11.33|10.88|11.02|11.58	-4.01201	115.21	0.501215	-2933.73
ARHGEF2	P62855	Rps26	FALSE	25.29|25.65|25.16|25.23	13.96|14.26|14.67|14.82	-0.790126	34.4455	0.192628	-1036.41
ARHGEF2	P62858	Rps28	FALSE	24.76|24.94|24.62|24.57	13.55|13.74|13.87|14.03	-0.783416	33.1661	0.397223	-3709.46
ARHGEF2	P62862	Fau	FALSE	24.11|24.2|23.95|23.93	8.21|0|0|9.32	-11.6935	285.579	0.0884653	-19.9897
ARHGEF2	P62874	Gnb1	FALSE	23.67|23.85|24|24.12	11.84|11.46|11.88|11.64	-0.124724	14.6902	0.0157465	-5321.97
ARHGEF2	P62889	Rpl30	FALSE	24.77|24.93|24.73|24.75	13.13|13.54|13.78|13.91	-0.902166	35.9589	0.0571616	-1417.13
ARHGEF2	P62897	Cycs	FALSE	23.77|23.86|24.38|24.24	11.02|10.71|9.31|8.55	-3.5852	96.1618	0.7985	-197.09
ARHGEF2	P62900	Rpl31	FALSE	26.36|26.47|26.26|26.23	9.06|11.24|11.07|12.47	-5.15192	146.614	0.159977	-157.975
ARHGEF2	P62908	Rps3	FALSE	27.74|27.94|27.71|27.72	15.25|15.34|15.58|15.46	-0.549693	30.6753	0.190919	-10310.3
ARHGEF2	P62911	Rpl32	TRUE	26.76|26.79|26.71|26.64	11.02|11.37|12.38|12.5	-9.40216	263.116	0.696147	-548.144
ARHGEF2	P62918	Rpl8	FALSE	27.18|27.37|27.11|27.07	15.42|15.74|15.91|15.73	-0.192588	20.9386	0.0157773	-4193.68
ARHGEF2	P62962	Pfn1	FALSE	27.21|27.19|27|27.08	10.65|10.41|10.77|11.49	-2.15226	69.2	0.197388	-1636.89
ARHGEF2	P62983	Rps27a	FALSE	0|0|0|0	27.06|27.47|27.32|27.37	NA	NA	NA	NA
ARHGEF2	P62996	Tra2b	FALSE	23.13|23.57|23.6|23.56	10.14|10.13|10.76|10.96	1.05212	-14.1938	0.304558	-1237.91
ARHGEF2	P63001	Rac1	FALSE	24.35|24.38|24.32|24.42	10.15|10.23|9.81|10.97	10.588	-247.718	0.936824	-1117.8
ARHGEF2	P63005	Pafah1b1	FALSE	24.34|24.53|24.42|24.52	8.76|10.55|8.48|8.51	5.52537	-126.051	0.248537	-322.39
ARHGEF2	P63013	Prrx1	FALSE	21|21.2|21.13|21.15	8.8|8.58|10.05|8.97	0.0114464	8.85704	2.36176e-06	-451.929
ARHGEF2	P63017	Hspa8	FALSE	29.62|29.7|29.36|29.34	15.47|15.52|16.07|16.61	-2.62941	93.4887	0.817636	-864.861
ARHGEF2	P63028	Tpt1	FALSE	24.94|24.83|24.34|24.39	10.31|10.13|10.12|10.77	-0.320297	18.2212	0.10432	-2966.27
ARHGEF2	P63037	Dnaja1	FALSE	23.71|23.65|23.44|23.36	7.4|8.52|0|8.26	8.35626	-190.665	0.121416	-24.7308
ARHGEF2	P63038	Hspd1	FALSE	27.89|28.43|28.56|28.41	10.5|11.17|11.68|12.51	2.01853	-45.7103	0.49738	-527.599
ARHGEF2	P63073	Eif4e	FALSE	23.23|23.33|23.25|23.27	10.7|10.42|11.17|11.11	-4.5627	117.016	0.328231	-1661.11
ARHGEF2	P63082	Atp6v0c	FALSE	21.72|21.37|22.28|22.34	6.33|8.06|8.72|9.8	2.00124	-35.6543	0.412116	-117.93
ARHGEF2	P63087	Ppp1cc	FALSE	23.84|24.01|23.92|24.02	10.47|9.87|9.49|9.98	-2.10398	60.3325	0.184292	-1593.08
ARHGEF2	P63094	Gnas	FALSE	23.3|23.4|23.5|23.62	11.03|10.56|11.32|11.45	1.94467	-34.5201	0.466075	-1310.55
ARHGEF2	P63101	Ywhaz	FALSE	27.74|27.99|27.98|28.1	12|11.95|12.36|12.63	1.45776	-28.5146	0.487964	-3269.14
ARHGEF2	P63154	Crnkl1	FALSE	21.58|21.95|21.86|21.84	13.85|14.17|13.95|14.06	0.739862	-2.12541	0.75667	-4426.44
ARHGEF2	P63158	Hmgb1	FALSE	25.01|25.17|25.34|25.24	8.29|11.16|8.06|8.05	-1.71283	52.0412	0.024182	-153.707
ARHGEF2	P63168	Dynll1	FALSE	23.61|23.38|23.75|23.7	10.35|10.14|10.82|11.64	2.86802	-56.9793	0.485725	-499.336
ARHGEF2	P63242	Eif5a	FALSE	26.59|26.95|26.78|26.77	12.98|13.32|13.66|13.75	1.01092	-13.6376	0.175883	-1916.56
ARHGEF2	P63254	Crip1	FALSE	21.22|21.54|21.73|21.98	13.19|12.59|12.65|13.06	-0.193176	17.0477	0.0434137	-1145.85
ARHGEF2	P63276	Rps17	FALSE	25.94|25.92|25.87|25.84	9.59|7.95|10.14|10.34	-14.8489	393.963	0.445447	-304.057
ARHGEF2	P63280	Ube2i	FALSE	23.22|23.47|23.51|23.63	9.49|9.77|10.36|10.64	2.82449	-56.1833	0.829954	-854.318
ARHGEF2	P63323	Rps12	FALSE	25.58|25.75|25.49|25.48	13.07|13.01|13.44|13.51	-1.84419	60.4225	0.788013	-3106.1
ARHGEF2	P63325	Rps10	FALSE	26.43|26.41|26.38|26.3	7.84|7.19|7.02|8.26	-5.50976	152.913	0.313942	-1427.72
ARHGEF2	P63328	Ppp3ca	FALSE	21.68|22.05|22.07|22.15	10.88|10.41|10.73|10.62	-0.653351	25.0265	0.466339	-4297.64
ARHGEF2	P67778	Phb1	FALSE	25.24|25.74|25.94|25.93	15.03|11.88|14.62|14.46	-0.932421	37.9726	0.0454832	-89.0305
ARHGEF2	P67984	Rpl22	FALSE	23.86|23.99|23.79|23.78	14|14.1|14.43|14.65	-2.17765	66.2442	0.532776	-1392.16
ARHGEF2	P68037	Ube2l3	TRUE	24.19|24.38|24.35|24.33	11.21|10.88|11.52|11.71	0.0876159	9.20052	0.000412859	-1693.9
ARHGEF2	P68040	Rack1	FALSE	27.2|27.4|27.12|27.12	15.69|15.9|16.19|15.9	-0.503703	29.6239	0.105731	-3997.2
ARHGEF2	P68181	Prkacb	FALSE	22.36|22.39|22.49|22.47	9.44|8.99|9.59|9.69	3.32471	-65.1434	0.429678	-2365.87
ARHGEF2	P68254	Ywhaq	FALSE	27.81|28.04|28|28.09	11.31|11.04|11.38|11.68	0.570585	-4.61616	0.0699485	-5324.85
ARHGEF2	P68372	Tubb4b	FALSE	28.16|28.13|28.24|28.24	14.32|14.76|15.18|15.1	5.63015	-143.88	0.628712	-1554.84
ARHGEF2	P68433	H3c1	FALSE	0|0|0|0	29.22|29.8|30.02|29.82	NA	NA	NA	NA
ARHGEF2	P68510	Ywhah	FALSE	27.68|27.91|27.84|27.95	11.37|11.17|11.54|11.48	-0.0231954	12.0367	0.000280182	-13386.5
ARHGEF2	P69566	Ranbp9	FALSE	19.42|19.43|19.55|19.56	10.35|10.29|10.05|9.97	-2.46819	58.2766	0.975429	-3382.8
ARHGEF2	P70122	Sbds	FALSE	22.87|23.15|23|23.06	11.5|11.44|11.59|11.87	0.168994	7.70886	0.0107668	-4799.6
ARHGEF2	P70124	Serpinb5	FALSE	15.36|15.58|15.96|16.55	0|0|0|10.09	8.55181	-133.145	0.779223	-9.15861
ARHGEF2	P70168	Kpnb1	TRUE	26.15|26.21|26.02|26.02	10.54|10.44|10.67|11.41	-3.43242	100.348	0.548886	-1629.04
ARHGEF2	P70202	Lxn	FALSE	21.25|21.27|21.27|21.38	11.49|11.71|12.1|12.12	3.4579	-61.7634	0.435504	-1243.99
ARHGEF2	P70206	Plxna1	FALSE	19.84|19.92|19.72|19.81	8.67|14.11|14.76|14.03	-7.7301	166.091	0.0507223	-7.96227
ARHGEF2	P70213	Fv1	FALSE	0|0|0|0	17.35|17.49|17.51|17.59	NA	NA	NA	NA
ARHGEF2	P70227	Itpr3	TRUE	21.9|22.24|22.47|22.66	9.57|10.07|10.91|10.89	1.92919	-32.6913	0.923794	-441.883
ARHGEF2	P70255	Nfic	FALSE	20.48|20.97|20.67|20.64	12.4|12.44|12.32|11.94	0.29323	6.2078	0.0689084	-1849.71
ARHGEF2	P70257	Nfix	FALSE	20.61|21.21|21.07|20.99	10.53|10.1|9.88|9.45	-0.95883	30.0976	0.302668	-794.9
ARHGEF2	P70268	Pkn1	FALSE	20.56|20.93|20.9|21	11.2|11.22|12.18|10.27	-0.747538	26.8012	0.0354582	-202.366
ARHGEF2	P70271	Pdlim4	FALSE	19.9|20.44|20.75|20.96	9.29|9.38|9.38|9.89	0.447863	0.298749	0.566157	-2168.58
ARHGEF2	P70279	Surf6	FALSE	22.47|22.66|22.74|22.81	14.79|14.68|14.58|14.31	-1.21052	42.034	0.80087	-2113.93
ARHGEF2	P70288	Hdac2	FALSE	23.42|23.65|23.76|23.73	11.04|10.69|11.63|11.38	1.34714	-20.6604	0.247857	-1222.18
ARHGEF2	P70290	Mpp1	FALSE	20.96|21.12|20.99|20.98	12.27|11.85|11.65|11.39	-0.160593	15.1666	0.00104708	-815.744
ARHGEF2	P70297	Stam	FALSE	20.19|20.28|20.47|20.52	10.1|10.6|9.92|9.3	-2.46998	60.284	0.540381	-501.905
ARHGEF2	P70302	Stim1	FALSE	19.03|18.82|19.38|19.25	13.31|12.74|12.77|12.46	-0.43463	21.1307	0.0907989	-423.674
ARHGEF2	P70303	Ctps2	FALSE	22.82|22.3|22.46|22.44	9.87|9.87|9.99|10.25	-0.205689	14.6249	0.0647692	-6532.77
ARHGEF2	P70333	Hnrnph2	FALSE	24.02|24.38|24.48|24.43	10.64|10.8|11.4|11.95	1.95037	-36.2483	0.466541	-634.169
ARHGEF2	P70335	Rock1	FALSE	21.28|21.44|21.4|21.46	11.18|10.71|10.96|11.2	-1.17112	36.0719	0.156752	-2680.85
ARHGEF2	P70336	Rock2	FALSE	23.22|23.16|23.13|23.23	10.29|12.6|12.84|10.61	-25.7698	609.108	0.937171	-102.807
ARHGEF2	P70349	Hint1	FALSE	23.19|23.41|23.3|23.36	12.52|12.88|12.34|12.37	1.09583	-13.0245	0.182917	-2566.48
ARHGEF2	P70365	Ncoa1	FALSE	13.86|14.83|14.2|14.46	0|0|14.2|14.1	-0.392766	12.7046	0.00039218	-1.05838
ARHGEF2	P70372	Elavl1	TRUE	24.13|24.33|24.37|24.35	12.43|12.26|12.44|13.08	0.851035	-8.12491	0.0714266	-1413.14
ARHGEF2	P70388	Rad50	FALSE	22.22|22.72|22.44|22.46	0|7.3|8.09|7.12	14.033	-309.549	0.563958	-26.393
ARHGEF2	P70398	Usp9x	TRUE	24.08|24.27|24.2|24.26	11.27|11.02|11.38|11.43	-0.333349	19.341	0.0255117	-6609.56
ARHGEF2	P70399	Tp53bp1	FALSE	20.89|21.33|21.28|21.38	0|0|5.5|8.96	11.8672	-248.2	0.369783	-21.2325
ARHGEF2	P70403	Cux1	FALSE	0|0|0|0	18.74|19.12|19.02|19.09	NA	NA	NA	NA
ARHGEF2	P70404	Idh3g	FALSE	22.68|23.21|23.42|23.37	11.42|10.69|12.46|12.97	1.61141	-25.4497	0.279472	-160.432
ARHGEF2	P70428	Ext2	FALSE	18.07|17.92|17.86|17.93	9|8.78|0|0	37.7928	-673.819	0.429106	-9.20044
ARHGEF2	P70451	Fer	FALSE	16.39|16.67|16.59|16.74	11.58|11.4|11.97|11.68	-0.0496354	12.4824	0.00103675	-580.437
ARHGEF2	P70460	Vasp	FALSE	22.04|21.98|22.01|22.14	10.36|9.75|9.4|10.33	4.48856	-88.9643	0.462907	-884.255
ARHGEF2	P70662	Ldb1	FALSE	18.37|18.5|18.64|18.71	8.65|0|0|9.07	-1.76745	37.225	0.00273774	-10.159
ARHGEF2	P70670	Naca	FALSE	24.53|24.62|24.31|24.29	9.71|9.96|9.94|10.02	-0.354865	18.5784	0.184454	-15180.7
ARHGEF2	P70671	Irf3	FALSE	21.2|21.42|21.39|21.48	10.88|10.85|10.22|10.49	-1.27612	37.8814	0.239369	-1547.86
ARHGEF2	P70677	Casp3	FALSE	21.68|22.12|22.07|21.95	12.24|12.32|12.18|12	0.0696576	10.6555	0.00957462	-6680.63
ARHGEF2	P70698	Ctps1	FALSE	25.06|24.79|24.6|24.58	13.01|12.98|12.78|12.68	0.618792	-2.45641	0.760728	-7430.49
ARHGEF2	P70699	Gaa	FALSE	22.25|22.61|22.94|23.21	8.34|8.15|8.96|9.76	1.52946	-25.9928	0.770662	-492.275
ARHGEF2	P70700	Polr1b	FALSE	21.84|21.88|22|21.95	10.88|10.85|10.55|10.32	-2.98213	76.0056	0.597864	-2416.77
ARHGEF2	P80313	Cct7	FALSE	26.36|26.51|26.29|26.19	14.55|14.72|14.99|14.65	-0.153017	18.757	0.0113032	-4911.01
ARHGEF2	P80314	Cct2	TRUE	26.5|26.67|26.4|26.33	13.09|13.3|13.61|13.42	-0.747328	33.1436	0.238596	-4710.82
ARHGEF2	P80315	Cct4	TRUE	26.53|26.68|26.43|26.37	14.29|14.46|14.83|14.49	-0.599642	30.4073	0.130869	-3766.3
ARHGEF2	P80316	Cct5	FALSE	26.41|26.57|26.36|26.29	13.33|13.83|13.8|13.59	0.682793	-4.39326	0.121308	-4002.31
ARHGEF2	P80317	Cct6a	FALSE	26.54|26.78|26.46|26.4	14.01|14.23|14.5|14.02	0.115866	11.1138	0.00735928	-3924.59
ARHGEF2	P80318	Cct3	TRUE	26.8|26.96|26.73|26.7	14.01|14.22|14.57|14.25	-0.652739	31.7568	0.106419	-4000.45
ARHGEF2	P81117	Nucb2	FALSE	18.95|19.09|19.18|19.32	0|0|8.6|0	4.76912	-89.111	0.0293746	-20.8195
ARHGEF2	P81122	Irs2	FALSE	17.07|17.35|17.1|17.31	8.58|9.07|8.7|9.01	1.67772	-20.0323	0.987626	-1619.2
ARHGEF2	P82347	Sgcd	FALSE	19.19|19.18|19.11|19.26	8.75|8.08|8.8|9.94	7.54112	-135.781	0.387116	-236.593
ARHGEF2	P83093	Stim2	FALSE	17.59|17.52|17.42|17.46	9.71|9.1|9.34|9.43	1.57259	-18.1227	0.197255	-1359.95
ARHGEF2	P83510	Tnik	FALSE	20.87|20.9|21.04|21.16	13.22|13.13|12.97|12.67	-1.76205	49.9852	0.975126	-1457.85
ARHGEF2	P83741	Wnk1	FALSE	21.31|21.3|21.19|21.2	12.52|12.23|12.24|11.92	2.58328	-42.6691	0.500196	-1814.15
ARHGEF2	P83882	Rpl36a	FALSE	25.49|25.6|25.38|25.25	13.17|13.33|13.88|13.79	-1.80834	59.5245	0.612533	-1576.11
ARHGEF2	P84084	Arf5	FALSE	24.49|24.6|24.68|24.79	11.03|10.97|11.5|11.92	3.28686	-69.6375	0.837766	-1178.55
ARHGEF2	P84091	Ap2m1	FALSE	24.26|24.28|24.24|24.33	11.2|11.25|11.45|11.94	7.14627	-162.043	0.596345	-1890.3
ARHGEF2	P84099	Rpl19	FALSE	26.25|26.31|26.24|26.13	13.58|13.59|13.72|13.74	-0.833476	35.5238	0.568239	-30043.7
ARHGEF2	P84104	Srsf3	FALSE	26.06|26.43|26.4|26.37	9.03|9.95|10.81|10.81	4.03322	-95.9803	0.677611	-485.658
ARHGEF2	P97287	Mcl1	FALSE	20.44|20.82|20.64|20.66	8.52|8.81|8.35|8.03	0.577471	-3.49146	0.0789468	-1876.59
ARHGEF2	P97310	Mcm2	TRUE	23.85|24.15|24.1|23.96	11.85|11.1|11.77|11.17	-1.2169	40.699	0.187156	-1359.31
ARHGEF2	P97311	Mcm6	FALSE	24.56|24.91|24.8|24.66	13.48|13.3|12.86|12.82	-0.363116	22.0992	0.0294987	-1704.13
ARHGEF2	P97314	Csrp2	FALSE	21.4|21.3|21.06|21.15	10.14|10.28|9.95|10.18	0.552732	-1.59096	0.375532	-8683.73
ARHGEF2	P97315	Csrp1	FALSE	23.99|23.7|23.69|23.96	11.82|10.62|9.45|10.01	3.54611	-74.0401	0.312297	-229.757
ARHGEF2	P97329	Kif20a	FALSE	18.82|18.73|18.25|18.35	12.97|13.1|13.46|13.2	-0.677929	25.7497	0.840262	-888.783
ARHGEF2	P97350	Pkp1	FALSE	20.4|21.06|21.1|21.52	9.1|9.77|10.81|11.64	2.23351	-36.6169	0.848101	-121.197
ARHGEF2	P97351	Rps3a	TRUE	27.33|27.36|27.29|27.24	14.48|14.54|14.8|14.72	-2.1094	72.2351	0.519416	-9245.11
ARHGEF2	P97363	Sptlc2	FALSE	20.83|20.96|20.96|20.95	0|0|9.09|0	22.6571	-471.824	0.106877	-22.4594
ARHGEF2	P97376	Frg1	FALSE	20.75|21.09|21.12|21.19	9.79|9.76|10.25|10.23	0.892843	-8.77718	0.423578	-2248.47
ARHGEF2	P97377	Cdk2	FALSE	23.69|23.9|23.72|23.59	8.59|8.47|9.21|8.72	-0.767842	26.9648	0.0952121	-2806.86
ARHGEF2	P97379	G3bp2	FALSE	23.66|23.63|23.45|23.38	9.81|9.98|9.5|9.76	0.902311	-11.4678	0.387617	-6479.72
ARHGEF2	P97384	Anxa11	FALSE	22.67|22.27|22.13|22.21	0|10.4|0|9.67	-8.99383	205.753	0.140857	-11.8867
ARHGEF2	P97386	Lig3	FALSE	22.14|22.56|22.6|22.6	10.04|9.41|10.49|10.28	0.223812	5.02349	0.0116596	-938.313
ARHGEF2	P97393	Arhgap5	FALSE	21.68|22.02|21.88|21.9	0|8.47|9.75|0	22.7672	-493.422	0.363047	-14.2742
ARHGEF2	P97411	Ica1	FALSE	17.7|17.9|17.51|17.6	8.93|10.88|10.15|10	1.78293	-21.5274	0.13561	-121.182
ARHGEF2	P97427	Crmp1	FALSE	22.91|23.17|23.55|23.75	14.48|14.17|14.2|13.72	-0.734056	31.2774	0.764626	-1148.45
ARHGEF2	P97429	Anxa4	TRUE	24.13|24.43|24.47|24.66	10.37|10.6|10.86|11.12	1.4102	-23.6997	0.903686	-2356.3
ARHGEF2	P97433	Arhgef28	FALSE	14.46|14.41|14.4|14.58	8.65|10.58|11.37|10.94	0.121549	8.62489	6.65287e-05	-15.4029
ARHGEF2	P97434	Mprip	FALSE	21.58|21.57|21.55|21.65	12.16|11.72|12.07|11.42	-6.45144	151.112	0.665321	-1099.46
ARHGEF2	P97447	Fhl1	FALSE	22.57|22.12|22.03|22.02	12.86|12.03|10.79|10.47	3.74348	-71.5179	0.780391	-122.633
ARHGEF2	P97452	Bop1	FALSE	22.92|23.13|23.06|23.06	10.3|10.17|10.02|9.78	-1.16939	37.0117	0.21611	-4496.81
ARHGEF2	P97461	Rps5	FALSE	25.91|25.93|25.94|25.85	9.09|9.44|9.88|10.5	-9.44548	254.436	0.441292	-939.485
ARHGEF2	P97465	Dok1	FALSE	20.09|19.79|19.71|19.88	12.8|12.57|12.1|11.98	1.44727	-16.3897	0.376019	-496.421
ARHGEF2	P97480	Eya3	FALSE	16.86|17.39|17.14|17.29	0|9.78|9.11|9.01	18.7953	-315.785	0.846755	-6.29054
ARHGEF2	P97496	Smarcc1	FALSE	23.57|23.88|23.75|23.75	9.38|8.75|8.52|12.63	-1.1771	37.7602	0.006347	-70.8372
ARHGEF2	P97742	Cpt1a	FALSE	20.2|20.46|21.09|21.32	10.47|8.54|10.68|11.64	1.5847	-22.5818	0.410252	-85.6161
ARHGEF2	P97770	Thumpd3	FALSE	21.15|21.25|21.33|21.33	0|0|9.1|9.01	55.3502	-1172.41	0.788313	-13.6299
ARHGEF2	P97789	Xrn1	FALSE	21.04|21.25|21.17|21.25	13.58|12.97|12.86|12.92	-2.95548	75.6729	0.794007	-780.415
ARHGEF2	P97792	Cxadr	FALSE	19.37|20.31|20.14|20.06	6.24|11.26|0|0	0.103872	2.30021	6.15741e-05	-10.9185
ARHGEF2	P97801	Smn1	FALSE	0|0|0|0	21.78|22.65|21.67|21.89	NA	NA	NA	NA
ARHGEF2	P97807	Fh	TRUE	24.48|24.93|25.24|25.23	11.31|11.22|12.14|12.47	1.38144	-22.7127	0.639415	-611.364
ARHGEF2	P97820	Map4k4	FALSE	21.21|21.2|21.33|21.48	13.71|13.44|12.94|12.63	-3.50937	87.95	0.901819	-375.501
ARHGEF2	P97825	Jpt1	FALSE	21.84|21.97|21.77|21.72	12.28|11.91|11.08|10.75	4.88369	-95.0706	0.546592	-282.75
ARHGEF2	P97855	G3bp1	FALSE	25.03|25.08|24.89|24.83	16.86|16.87|10.3|16.98	9.93604	-232.731	0.121752	-11.4905
ARHGEF2	P97858	Slc35b1	FALSE	18.17|17.95|18.05|18.26	9.59|9.55|9.41|9.82	0.942845	-7.47864	0.557436	-3305.6
ARHGEF2	P97868	Rbbp6	FALSE	21.38|21.63|21.63|21.59	9.64|10.34|10.14|10.04	2.32757	-40.1345	0.891776	-2029.9
ARHGEF2	P98078	Dab2	FALSE	21.54|21.51|21.43|21.52	13.81|12.99|13.82|12.74	-4.15063	102.566	0.133495	-282.973
ARHGEF2	P98083	Shc1	FALSE	18.87|19.04|18.99|19.06	11.06|11.05|12.09|10.81	-0.842364	27.2503	0.0159439	-245.326
ARHGEF2	P99029	Prdx5	FALSE	23.56|23.43|23.76|24.11	9.38|9.37|9.31|9.84	0.681914	-6.6991	0.681988	-4525.17
ARHGEF2	Q00422	Gabpa	FALSE	20.84|21.14|21.21|21.26	7.4|8.03|0|6.95	-7.36312	161.051	0.132805	-22.8154
ARHGEF2	Q00547	Hmmr	TRUE	18.3|18.16|17.91|18.02	14.87|14.86|14.22|13.36	2.71564	-34.8157	0.424877	-37.0901
ARHGEF2	Q00612	G6pdx	FALSE	24.53|24.95|24.9|24.82	13.64|13.68|13.83|13.52	0.226011	8.06188	0.105825	-9675.56
ARHGEF2	Q00PI9	Hnrnpul2	FALSE	23.89|24.26|24.59|24.6	9.64|9.44|10.43|10.84	1.5675	-28.0541	0.650716	-623.284
ARHGEF2	Q01149	Col1a2	FALSE	24.44|24.64|24.25|24.59	8.17|7.52|0|8.34	19.5467	-472.574	0.721756	-28.0703
ARHGEF2	Q01237	Hmgcr	FALSE	14.69|14.6|14.74|14.79	8.9|8.99|8.86|8.81	-0.964601	23.0758	0.997989	-7466.73
ARHGEF2	Q01279	Egfr	FALSE	19.48|19.65|19.64|19.72	9.7|9.96|9.69|9.73	0.359391	2.72046	0.0786471	-7745.99
ARHGEF2	Q01320	Top2a	FALSE	25.1|25.2|24.92|24.89	11.72|11.78|12.06|11.9	-0.783282	31.468	0.571381	-10291.8
ARHGEF2	Q01405	Sec23a	TRUE	24.1|24.15|24.14|24.26	12.55|12.44|12.55|12.92	2.59217	-50.0186	0.764794	-3964.76
ARHGEF2	Q01768	Nme2	FALSE	27.93|27.95|27.68|27.73	0|8.91|8.03|0	0.0769326	2.09424	4.67888e-06	-30.8619
ARHGEF2	Q01853	Vcp	FALSE	27.49|27.71|27.56|27.58	12.15|12.06|12.07|12.23	-0.386632	22.7937	0.183815	-49975.8
ARHGEF2	Q02053	Uba1	TRUE	26.79|27.02|27.02|27.05	12.71|12.34|12.62|12.86	-0.243116	19.1857	0.018097	-5667.89
ARHGEF2	Q02248	Ctnnb1	FALSE	23.66|23.91|23.92|23.98	10.89|10.2|11.46|12.35	2.77461	-55.0019	0.191543	-256.06
ARHGEF2	Q02257	Jup	FALSE	21.75|22.07|21.95|22.52	10.11|9.71|10.61|11.79	2.15893	-37.1001	0.607312	-218.485
ARHGEF2	Q02614	Sap30bp	FALSE	20.22|20.45|20.31|20.34	8.5|8.79|0|0	4.19816	-81.0293	0.00648795	-13.7012
ARHGEF2	Q02788	Col6a2	FALSE	23.11|23.57|23.36|23.67	10.19|9.79|10.69|10.43	-0.187422	14.6648	0.014756	-1576.86
ARHGEF2	Q02819	Nucb1	FALSE	21.29|21.48|21.58|21.73	11.51|11.14|11.75|11.34	-0.0708032	12.961	0.00266521	-2034.04
ARHGEF2	Q03141	Mark3	FALSE	20.19|20.41|20.35|20.46	10.76|10.68|10.04|9.65	-2.93204	69.9625	0.423716	-478.153
ARHGEF2	Q03145	Epha2	FALSE	21.89|22.54|21.6|21.98	8.33|7.02|0|0	6.05604	-129.398	0.286769	-22.0009
ARHGEF2	Q03147	Cdk7	FALSE	20.7|20.92|20.96|20.9	9.98|10.23|10.65|10.11	1.8879	-29.1563	0.568876	-1824.4
ARHGEF2	Q03173	Enah	FALSE	20.97|21.3|21.12|21.18	7.92|9.05|8.98|9.39	3.67966	-68.9651	0.639636	-501.032
ARHGEF2	Q03265	Atp5f1a	FALSE	27.25|27.86|28.21|28.23	14.59|14.98|15.73|15.89	1.2627	-19.918	0.896381	-559.839
ARHGEF2	Q03958	Pfdn6	FALSE	19.77|20.08|19.77|19.87	10.05|0|9.2|9.12	-31.3204	629.587	0.922872	-9.72179
ARHGEF2	Q03963	Eif2ak2	FALSE	19.27|19.36|19.53|19.61	8.98|10.32|11.06|10.37	4.1619	-70.7174	0.560578	-151.221
ARHGEF2	Q04207	Rela	FALSE	19.84|20.21|20.03|20.14	10.26|9.69|9.92|10.25	-1.05299	31.1478	0.372212	-1737.12
ARHGEF2	Q04690	Nf1	FALSE	18.63|18.82|18.85|18.99	9.12|8.85|8.96|8.69	-1.1672	30.8732	0.879525	-4012.23
ARHGEF2	Q04735	Cdk16	FALSE	23|23.23|23.02|22.88	9.73|9.68|9.74|9.62	0.130219	6.6952	0.105888	-70187.2
ARHGEF2	Q04736	Yes1	FALSE	0|0|0|0	23.4|23.63|23.47|23.4	NA	NA	NA	NA
ARHGEF2	Q04857	Col6a1	FALSE	23.67|24.06|23.94|24.2	10.87|11.06|10.99|10.91	0.159936	7.12514	0.172811	-30721.6
ARHGEF2	Q04899	Cdk18	FALSE	23.01|23.24|23.03|22.89	8.65|0|0|8.08	-23.0393	535.058	0.501737	-20.3327
ARHGEF2	Q05186	Rcn1	FALSE	0|0|0|0	23.82|23.79|23.91|23.97	NA	NA	NA	NA
ARHGEF2	Q05512	Mark2	FALSE	20.19|20.39|20.42|20.58	9.27|9.39|9.12|9.54	0.611296	-3.1351	0.307357	-5014.58
ARHGEF2	Q05769	Ptgs2	FALSE	0|0|0|0	20.17|19.99|20.03|20.15	NA	NA	NA	NA
ARHGEF2	Q05793	Hspg2	FALSE	23.15|23.27|23.45|23.72	7.7|7.55|9.21|8.91	2.68192	-54.4077	0.622994	-429.718
ARHGEF2	Q05860	Fmn1	FALSE	18.56|18.71|18.64|18.52	9.79|14.03|14.61|9	29.9192	-544.851	0.799624	-7.29935
ARHGEF2	Q05920	Pc	FALSE	20.2|20.42|20.5|20.68	20|20.3|20.49|20.41	0.936244	1.15246	0.749125	0.073996
ARHGEF2	Q05BC3	Eml1	FALSE	20.59|21.13|21.37|21.21	10.42|10.66|10.51|10.22	0.0394793	9.62103	0.00536894	-4538.36
ARHGEF2	Q05D44	Eif5b	FALSE	24.48|24.68|24.53|24.53	12.16|12.01|12.4|12.06	-0.993136	36.5437	0.235502	-6806.06
ARHGEF2	Q06180	Ptpn2	FALSE	19.92|20.22|20.1|20.09	8.09|10.83|10.46|11.02	9.46856	-180.05	0.760869	-71.5678
ARHGEF2	Q07076	Anxa7	FALSE	23.4|23.46|23.4|23.55	11.32|11.04|11.65|12.66	7.14673	-155.946	0.51056	-369.886
ARHGEF2	Q07113	Igf2r	FALSE	23.98|24.44|24.61|24.54	11|10.81|11.03|10.69	-0.202017	15.8117	0.126953	-9243.94
ARHGEF2	Q07417	Acads	FALSE	22|22.52|22.87|22.82	9.85|10.52|10.89|11.47	1.55481	-24.3857	0.835444	-409.677
ARHGEF2	Q07646	Mest	FALSE	18.49|18.94|18.86|18.77	0|8.14|0|8.49	12.7133	-234.404	0.269415	-12.2973
ARHGEF2	Q07813	Bax	FALSE	22.57|22.83|23.08|23.11	10.59|10.76|10.3|10.64	-0.28342	17.0657	0.130243	-5141.51
ARHGEF2	Q07832	Plk1	FALSE	21.18|21.24|20.72|20.7	12.16|12.17|11.13|10.62	2.59306	-42.8301	0.934065	-196.132
ARHGEF2	Q08091	Cnn1	FALSE	23.95|23.66|23.55|23.81	11.4|11.05|10.83|10.46	0.795637	-7.9543	0.120261	-1404.5
ARHGEF2	Q08093	Cnn2	FALSE	24.74|23.99|23.96|24.2	14.37|14.07|13.39|13.12	0.908628	-8.26907	0.31915	-435.636
ARHGEF2	Q08639	Tfdp1	FALSE	17.12|16.74|17.23|16.95	9.85|9.09|10.25|9.46	2.33172	-29.9988	0.972162	-287.397
ARHGEF2	Q08761	Pros1	FALSE	17.78|18.1|18.31|18.5	0|0|0|7.54	8.68235	-155.921	0.503546	-24.7606
ARHGEF2	Q08943	Ssrp1	FALSE	24.33|24.61|24.64|24.58	12.12|12.08|12.23|12.03	0.0531696	10.8089	0.0079644	-27842.8
ARHGEF2	Q09XV5	Chd8	FALSE	20.61|20.7|20.83|20.84	7.91|9.82|8.81|8.89	2.43731	-41.7085	0.113005	-310.468
ARHGEF2	Q0GNC1	Inf2	FALSE	22.28|21.87|21.61|21.79	10.44|9.99|9.95|9.95	0.781638	-7.02589	0.883228	-3303.62
ARHGEF2	Q0KL02	Trio	FALSE	19.82|19.95|19.89|19.96	10.63|10.27|9.97|9.49	-5.35321	116.638	0.526312	-556.079
ARHGEF2	Q0P5W1	Vps8	FALSE	16.53|16.69|16.75|16.86	9.93|9.47|9.83|9.57	-0.873423	24.2906	0.301599	-1399.45
ARHGEF2	Q0P678	Zc3h18	FALSE	21.54|21.84|21.64|21.56	15.22|15.36|15.52|15.31	0.315848	8.51502	0.114544	-3297.4
ARHGEF2	Q0VGM9	Rtel1	FALSE	13.53|13.36|13.44|13.52	0|7.78|0|0	-43.0354	581.456	0.745955	-11.7143
ARHGEF2	Q0VGY8	Tanc1	FALSE	17.02|16.86|17.11|17.37	10.66|10.64|11.17|10.94	0.690969	-0.959283	0.326029	-791.78
ARHGEF2	Q11011	Npepps	TRUE	24.68|24.83|24.78|24.95	11.34|11.52|11.74|12.01	2.29855	-45.3747	0.780089	-2806.65
ARHGEF2	Q148V7	Relch	FALSE	18.9|18.86|19|19.2	10.75|10.8|9.99|10.78	-0.112871	12.7246	0.00190433	-610.718
ARHGEF2	Q148V8	Fam83h	FALSE	13.75|13.83|14.08|14.48	9.12|9.29|8.72|9.38	0.193779	6.40788	0.0488034	-380.224
ARHGEF2	Q149F3	Gspt2	FALSE	23.6|23.92|23.6|23.6	15.51|15.91|15.25|14.94	2.18213	-36.272	0.697282	-533.285
ARHGEF2	Q14AX6	Cdk12	FALSE	23.1|23.32|23.13|23	9.59|9.44|8.51|8.51	2.45539	-47.7943	0.314187	-784.128
ARHGEF2	Q14C51	Ptcd3	FALSE	22.51|22.88|23.01|22.96	10.39|10.68|10.09|10.1	-0.502929	21.8031	0.162189	-2666.66
ARHGEF2	Q14CH7	Aars2	FALSE	18.76|19.23|19.15|19.19	0|0|0|8.04	6.30979	-118.39	0.112545	-24.0257
ARHGEF2	Q1HFZ0	Nsun2	TRUE	24.85|25.14|25.23|25.18	8.95|10.91|11.71|9.57	5.56926	-129.511	0.565705	-185.89
ARHGEF2	Q2HXL6	Edem3	FALSE	19.3|19.97|19.54|19.7	0|0|7.72|7.32	-0.618734	15.9054	0.001581	-17.7872
ARHGEF2	Q2KN98	Specc1l	FALSE	19.44|19.55|19.41|19.52	10.96|9.42|10.8|9.98	-10.4978	214.795	0.928399	-217.335
ARHGEF2	Q2NL51	Gsk3a	FALSE	20.17|20.24|20.26|20.33	10.55|10.58|10.99|10.83	1.99994	-29.7621	0.408661	-2678.41
ARHGEF2	Q2PZL6	Fat4	FALSE	0|0|0|0	17.23|17.53|17.33|17.26	NA	NA	NA	NA
ARHGEF2	Q2VPA6	Helq	FALSE	14.59|14.79|14.67|14.9	9.82|9.25|8.69|5.64	-11.1225	172.268	0.677943	-15.7416
ARHGEF2	Q2YDW2	Msto1	FALSE	20.99|21.11|21.11|21.09	9.32|10.25|9.91|9.38	5.24529	-100.818	0.486898	-860.244
ARHGEF2	Q31125	Slc39a7	FALSE	21.72|21.95|22.05|22.05	9.58|9.7|10.27|10.51	2.36388	-41.8502	0.698712	-958.207
ARHGEF2	Q3TBW2	Mrpl10	FALSE	20.85|21.11|21.33|21.26	8.71|9.03|9.53|9.23	1.56335	-23.9204	0.93373	-1634.55
ARHGEF2	Q3TC46	Patl1	FALSE	18.35|18.55|18.38|18.34	11.18|10.69|9.96|9.79	1.61193	-19.2675	0.0609395	-204.76
ARHGEF2	Q3TC93	Hs1bp3	FALSE	18.33|18.41|18.6|18.68	10.06|9.65|9.35|10.2	-0.0660706	11.0379	0.00076415	-665.554
ARHGEF2	Q3TCH7	Cul4a	FALSE	23.33|23.6|23.6|23.64	10.58|9.83|10.05|10.31	-1.57605	47.2965	0.512257	-2291.87
ARHGEF2	Q3TCN2	Plbd2	FALSE	0|0|0|0	20.02|20.14|20.54|20.67	NA	NA	NA	NA
ARHGEF2	Q3TCX3	Khdc4	FALSE	18.08|18.44|18.16|18.21	9.86|0|9.02|0	-27.5307	506.457	0.617864	-8.20036
ARHGEF2	Q3TDD9	Ppp1r21	FALSE	18.5|19.23|19.34|19.29	0|8.84|12.58|9.53	13.4116	-248.303	0.957389	-5.73361
ARHGEF2	Q3TDN2	Faf2	FALSE	21.07|21.14|21.38|21.52	7.87|7.92|8.53|8.64	1.85235	-31.1735	0.96742	-1401.48
ARHGEF2	Q3TDQ1	Stt3b	FALSE	22.96|23.03|23.23|23.32	9.55|9.52|10.57|10.88	4.11913	-85.1663	0.961618	-458.859
ARHGEF2	Q3TEA8	Hp1bp3	FALSE	23.17|23.28|23.54|23.57	9.89|11.41|9.27|11.42	0.150385	6.98122	0.00074213	-186.097
ARHGEF2	Q3TFD2	Lpcat1	FALSE	19.17|19.53|19.27|19.37	9.61|9.73|8.89|8.39	0.470797	0.0518345	0.0130674	-348.417
ARHGEF2	Q3TFK5	Gpatch4	FALSE	19.08|19.47|19.17|19.14	9.28|10.23|9.47|8.92	2.86092	-45.505	0.809215	-414.328
ARHGEF2	Q3THE2	Myl12b	FALSE	25.67|25.05|25.31|25.46	11.16|10.61|10.5|10.7	0.86645	-11.2401	0.621355	-3446.77
ARHGEF2	Q3THK3	Gtf2f1	FALSE	0|0|0|0	21.13|21.36|21.16|21.16	NA	NA	NA	NA
ARHGEF2	Q3THK7	Gmps	FALSE	24.78|24.99|24.82|24.8	15.48|15.34|14.33|14.55	2.0178	-35.2111	0.118329	-402.319
ARHGEF2	Q3THS6	Mat2a	FALSE	24.61|24.73|24.57|24.5	12.25|12.36|11.82|12.03	1.73645	-30.6034	0.515009	-3655.08
ARHGEF2	Q3TIU4	Pde12	FALSE	20.76|21.03|20.89|20.99	10.5|11.91|10.73|10.7	3.90421	-70.7026	0.543282	-321.321
ARHGEF2	Q3TIV5	Zc3h15	FALSE	23.59|23.75|23.77|23.63	11.4|11.37|10.95|9.74	2.07622	-38.3082	0.0548478	-362.778
ARHGEF2	Q3TJ91	Llgl2	FALSE	0|0|0|0	15.52|15.7|15.94|16.78	NA	NA	NA	NA
ARHGEF2	Q3TJD7	Pdlim7	FALSE	23.09|22.77|22.68|22.87	11.02|10.29|10.01|9.8	2.29547	-42.1826	0.5774	-745.719
ARHGEF2	Q3TJZ6	Fam98a	FALSE	22.33|22.53|22.51|22.48	0|0|0|9.12	8.59657	-190.813	0.0283692	-26.1389
ARHGEF2	Q3TKT4	Smarca4	FALSE	23.04|23.3|23.34|23.27	9.7|9.77|9.74|10.36	0.572672	-3.41424	0.0620026	-2439.73
ARHGEF2	Q3TLD5	Uri1	FALSE	19.44|19.7|19.61|19.74	8.74|9.24|8.26|8.18	-0.420751	16.8607	0.0125982	-676.232
ARHGEF2	Q3TLH4	Prrc2c	FALSE	23.89|24.03|23.79|23.84	12.37|12.47|11.65|11.18	4.36449	-92.3425	0.556715	-512.874
ARHGEF2	Q3TLP5	Echdc2	FALSE	21.87|22.26|22.34|22.36	0|0|0|9.74	9.12978	-200.333	0.184613	-21.9665
ARHGEF2	Q3TMW1	Ccdc102a	FALSE	18.04|18.18|18.09|18.16	15.69|14.78|14.39|13.98	-7.18952	144.974	0.399899	-28.9721
ARHGEF2	Q3TN34	Micall2	FALSE	13.45|13.35|13.29|13.51	11.25|10.68|9.04|8.97	0.575321	2.27507	0.00238161	-11.6517
ARHGEF2	Q3TQI7		FALSE	0|0|0|0	18.55|18.78|18.67|18.69	NA	NA	NA	NA
ARHGEF2	Q3TQQ9	Firrm	FALSE	12.71|12.16|12.27|12.82	14.21|14.19|13.89|13.72	-0.265131	17.3145	0.130219	-56.6562
ARHGEF2	Q3TRM4	Pnpla6	FALSE	0|0|0|0	14.45|14.72|14.66|14.84	NA	NA	NA	NA
ARHGEF2	Q3TRR0	Map9	FALSE	16.37|16.8|16.55|16.67	10.21|9.93|20.33|9.46	-6.2651	116.471	0.0484288	-0.839077
ARHGEF2	Q3TTL0		FALSE	0|0|0|0	12.91|12.66|13.26|13.53	NA	NA	NA	NA
ARHGEF2	Q3TUF7	Yeats2	FALSE	16.74|17.21|17.09|17.13	8.72|9.51|9.17|8.34	0.965249	-7.51719	0.151881	-332.275
ARHGEF2	Q3TVI8	Pbxip1	FALSE	19.92|19.96|20.26|20.4	0|0|0|8.39	13.7074	-273.884	0.573672	-24.5529
ARHGEF2	Q3TW96	Uap1l1	FALSE	21.21|21.6|21.63|21.85	11.61|10.93|11.17|11.03	-0.949937	31.679	0.71973	-1611.81
ARHGEF2	Q3TWF6	Wdr70	FALSE	20.38|20.65|20.52|20.56	10.38|10.48|9.66|9.28	-0.541927	21.0721	0.0110924	-451.206
ARHGEF2	Q3TWW8	Srsf6	FALSE	24.96|25.23|25.22|25.09	10.34|10.42|11.07|11.48	0.804784	-9.39181	0.036627	-921.772
ARHGEF2	Q3TXS7	Psmd1	FALSE	24.98|25.14|25.09|25.11	13.34|13.58|13.49|13.32	1.03664	-12.5699	0.331314	-11497.9
ARHGEF2	Q3TZX8	Nol9	FALSE	20.47|20.62|20.73|20.72	11.04|11.46|11.06|10.8	-0.599551	23.4626	0.0693933	-1651.03
ARHGEF2	Q3TZZ7	Esyt2	FALSE	21.51|21.53|21.66|21.81	9.18|8.75|10.04|8.79	-0.0801435	10.925	0.000335111	-569.608
ARHGEF2	Q3U0J8	Tbc1d2b	FALSE	17.03|17.1|17.51|17.55	10.55|10.31|11.02|10.69	0.826237	-3.65182	0.5739	-670.469
ARHGEF2	Q3U0M1	Trappc9	FALSE	14.88|14.81|14.99|15.09	10.04|9.71|10.61|10.29	2.37406	-25.3093	0.604604	-209.647
ARHGEF2	Q3U0V1	Khsrp	FALSE	25.23|25.57|25.4|25.43	11.18|11.03|10.91|11.62	-0.234525	17.1432	0.0112887	-2842.95
ARHGEF2	Q3U186	Rars2	FALSE	21.12|21.35|21.5|21.54	8.41|8.4|9.68|9.91	3.71855	-70.3882	0.755111	-308.14
ARHGEF2	Q3U1G5	Isg20l2	FALSE	19.37|19.65|19.74|19.68	9.2|0|10.29|9.39	-3.15151	69.0163	0.0116377	-8.7575
ARHGEF2	Q3U1J4	Ddb1	FALSE	25.69|25.91|25.83|25.8	9.4|10.24|11.16|9.94	5.17783	-123.439	0.388387	-594.764
ARHGEF2	Q3U2I3	Fhip1b	FALSE	12.65|12.66|13.21|13.31	0|0|8.4|0	5.7425	-72.2986	0.229768	-8.83346
ARHGEF2	Q3U2P1	Sec24a	FALSE	20.27|20.26|20.28|20.42	10.63|10.35|10.08|10.19	-1.26115	35.9257	0.165473	-2334.75
ARHGEF2	Q3U2U7	Mettl17	FALSE	16.97|17.14|17.43|17.52	0|0|0|9.14	12.111	-206.82	0.456223	-14.2431
ARHGEF2	Q3U308	Ctu2	FALSE	17.94|18.19|17.85|17.9	10.3|10.07|9.67|9.81	0.866364	-5.60461	0.221998	-1073.54
ARHGEF2	Q3U3C9	Gse1	FALSE	16.93|17.26|17.17|17.18	10.91|10.48|0|8.72	-8.78174	157.987	0.0598959	-4.73116
ARHGEF2	Q3U3E2	Fam117b	FALSE	15.04|15.55|15|15.13	13.04|13.32|12.05|12.13	1.72692	-13.5757	0.466924	-20.7778
ARHGEF2	Q3U3W5	Prmt9	FALSE	14.63|15.17|14.84|14.97	10.03|10.11|9.63|9.7	0.15986	7.48656	0.0233347	-591.076
ARHGEF2	Q3U4G3	Xxylt1	FALSE	0|0|0|0	21.84|22.43|22.39|22.55	NA	NA	NA	NA
ARHGEF2	Q3U7R1	Esyt1	FALSE	23.72|23.84|23.85|23.92	10.75|10.4|10.24|10.47	-1.79221	53.1759	0.489374	-5222.58
ARHGEF2	Q3U821	Wdr75	FALSE	22.33|22.51|22.55|22.53	11.59|11.42|11.56|11.79	0.108437	9.15254	0.00545896	-7116.76
ARHGEF2	Q3U829	Ap5z1	FALSE	16.65|17.05|16.99|17.17	0|12.44|13.11|13.41	27.8498	-462.711	0.899983	-1.58068
ARHGEF2	Q3U962	Col5a2	FALSE	0|0|0|0	22.57|22.4|21.97|22.2	NA	NA	NA	NA
ARHGEF2	Q3U9G9	Lbr	FALSE	23.19|23.67|23.66|23.53	14.03|13.98|14.14|13.6	-0.0143062	14.2725	0.000183945	-2223.54
ARHGEF2	Q3UA37	Qrich1	FALSE	21.55|21.72|21.72|21.68	7.71|7.14|8.36|9.07	1.26962	-19.4391	0.0160866	-355.5
ARHGEF2	Q3UDE2	Ttll12	TRUE	22.42|22.47|22.47|22.5	11.96|12.05|11.92|12.02	0.822536	-6.49487	0.196138	-43584.9
ARHGEF2	Q3UE31		FALSE	17.69|18.15|17.95|18.04	10.07|9.55|9.32|9.14	-1.47569	36.0192	0.532715	-590.313
ARHGEF2	Q3UEB3	Puf60	FALSE	23.55|23.84|23.78|23.75	11.39|11.45|11.23|10.88	-0.252063	17.2209	0.0154645	-3175.67
ARHGEF2	Q3UFB2	Znhit6	FALSE	20.43|20.67|20.19|20.26	0|0|8.39|9.04	-20.7022	426.413	0.773535	-13.5779
ARHGEF2	Q3UFK8	Frmd8	FALSE	0|0|0|0	17.93|18.21|18.05|18.04	NA	NA	NA	NA
ARHGEF2	Q3UFY8	Trmt10c	FALSE	20.98|21.28|21.3|21.35	0|0|10.49|10.03	24.0236	-504.842	0.451355	-9.80362
ARHGEF2	Q3UGC7	Eif3j1	FALSE	23.54|23.79|23.3|23.35	11.38|11.44|10.78|10.6	1.67567	-28.319	0.771781	-1165.4
ARHGEF2	Q3UGP9	Lrrc58	FALSE	13.79|13.96|13.98|14.06	8.78|8.83|0|0	-33.7675	475.384	0.550142	-4.73086
ARHGEF2	Q3UH06	Rreb1	FALSE	14.67|14.65|14.89|14.61	13.1|12.37|13.46|13.34	1.76828	-12.9308	0.202385	-14.9145
ARHGEF2	Q3UH60	Dip2b	FALSE	21.03|21.27|21.19|21.35	9.23|9.37|9.54|9.45	0.572345	-2.74108	0.371866	-10981.5
ARHGEF2	Q3UHC0	Tnrc6c	FALSE	17.91|17.73|17.35|17.48	12.19|12.52|11.34|10.55	2.61256	-34.3726	0.546468	-60.2209
ARHGEF2	Q3UHC7	Dab2ip	FALSE	19.18|19.32|19.26|19.36	9.46|9.9|9.03|8.76	-1.61619	40.4427	0.0640948	-532.527
ARHGEF2	Q3UHH1	Zswim8	FALSE	17.08|17.16|17.05|17.17	9.5|9.45|9.59|9.18	-2.6161	54.2074	0.746392	-2515.35
ARHGEF2	Q3UHJ0	Aak1	FALSE	19.86|19.95|19.97|20.11	13.04|12.87|12.09|11.75	-5.37817	119.847	0.796972	-199.264
ARHGEF2	Q3UHK6	Tenm4	FALSE	16.54|17.25|16.97|17.16	14.52|14.03|14.28|13.49	-1.0573	32.0341	0.561767	-58.9363
ARHGEF2	Q3UHK8	Tnrc6a	FALSE	17.57|17.53|17.68|17.67	13.11|13.65|12.89|11.87	-8.0094	153.949	0.635914	-53.7732
ARHGEF2	Q3UHQ6	Dop1b	FALSE	15.11|15.64|16.13|16.38	6.87|0|0|7.2	-0.81842	16.458	0.0127214	-12.2594
ARHGEF2	Q3UHX0	Nol8	FALSE	20.31|20.39|20.38|20.39	8.6|9.51|8.43|7.84	-0.477932	18.3292	0.000716924	-388.068
ARHGEF2	Q3UHX2	Pdap1	FALSE	23.9|24.09|23.86|23.9	13.83|14.28|13.61|13.21	3.49877	-70.01	0.635941	-690.874
ARHGEF2	Q3UIA2	Arhgap17	FALSE	19.97|20.09|20.08|20.17	11.07|10.31|10.76|10.7	-2.19572	54.796	0.341923	-1182.31
ARHGEF2	Q3UIL6	Plekha7	FALSE	12.78|13.36|13.24|13.02	8.93|9.34|9.62|8.99	1.00719	-3.97392	0.649717	-193.59
ARHGEF2	Q3UJB9	Edc4	FALSE	23.18|23.35|23.34|23.44	12.89|13.05|13.11|13.12	0.911914	-8.22861	0.867941	-13403.3
ARHGEF2	Q3UJD6	Usp19	FALSE	20.6|20.64|20.6|20.65	11|10.65|10.31|10.38	-4.0679	94.4874	0.139196	-1374.94
ARHGEF2	Q3UJP5	Cfap418	FALSE	18.64|18.87|18.64|18.69	10.78|10.7|10.38|10.38	0.644532	-1.50012	0.111378	-2001.17
ARHGEF2	Q3UJU9	Rmdn3	FALSE	19.8|19.88|20.08|20.07	0|10.82|11.83|11.08	31.5256	-620.757	0.605995	-5.53492
ARHGEF2	Q3UKC1	Tax1bp1	FALSE	17.95|17.95|17.73|17.78	9.48|8.95|9|0	17.9725	-313.992	0.207048	-7.66705
ARHGEF2	Q3UL36	Arglu1	FALSE	22.72|23.06|22.99|22.84	11.6|11.94|11.77|11.34	1.18707	-15.523	0.504171	-2524.85
ARHGEF2	Q3ULA2	Btrc	FALSE	15.5|15.66|15.69|15.65	10.02|9.92|10.11|9.94	0.0290323	9.54495	0.000746232	-5466.98
ARHGEF2	Q3ULD5	Mccc2	FALSE	0|0|0|0	21.37|21.7|21.8|21.82	NA	NA	NA	NA
ARHGEF2	Q3ULF4	Spg7	FALSE	18.87|19.48|19.36|19.39	0|0|0|8.14	4.2365	-79.6361	0.0812878	-23.9186
ARHGEF2	Q3ULW8	Parp3	FALSE	0|0|0|0	18.93|18.97|19.02|19.23	NA	NA	NA	NA
ARHGEF2	Q3UM18	Lsg1	FALSE	21.76|21.93|21.82|21.82	11.76|11.74|11.18|11.2	0.806894	-6.14634	0.0315483	-1380.93
ARHGEF2	Q3UM29	Cog7	FALSE	19.67|19.67|19.85|19.92	8.69|0|9.2|9.22	21.2576	-413.646	0.36156	-10.9648
ARHGEF2	Q3UMB5	Smcr8	TRUE	14.42|14.51|14.6|14.56	10.96|10.69|10.16|9.7	-5.70834	93.2819	0.630712	-73.324
ARHGEF2	Q3UMB9	Washc4	FALSE	20.19|20.42|20.29|20.43	9.92|9.86|9.86|9.86	-0.243858	14.834	0.755592	-141735
ARHGEF2	Q3UMC0	Afg2a	FALSE	22.72|22.8|22.67|22.71	15.25|14.84|15.2|14.65	-1.9445	59.1696	0.141165	-973.395
ARHGEF2	Q3UMF0	Cobll1	FALSE	21.11|20.93|20.67|20.66	12.37|10.62|11.24|9.32	4.23154	-77.3189	0.519045	-81.8423
ARHGEF2	Q3UMG5	Lrch2	FALSE	18.48|18.71|18.38|18.56	11.13|10.94|11.08|10.03	-0.957721	28.5414	0.0670021	-297.976
ARHGEF2	Q3UMQ8	Naf1	FALSE	16.36|16.17|16.44|16.57	9.22|8.77|0|7.09	-9.75042	166.036	0.14807	-7.48313
ARHGEF2	Q3UMR0	Ankrd27	FALSE	16.32|16.7|16.48|16.53	9.12|0|0|0	-22.9134	380.482	0.630636	-13.0189
ARHGEF2	Q3UMR5	Mcu	FALSE	21.46|21.4|22.04|22.15	7.61|8.89|8.64|9.02	0.82471	-9.4098	0.250998	-570.659
ARHGEF2	Q3UMT1	Ppp1r12c	FALSE	17.04|16.96|17.14|17.3	9.36|9.41|7.34|8.62	-3.3114	65.3423	0.252166	-101.948
ARHGEF2	Q3UMY5	Eml4	TRUE	20.33|20.82|20.84|20.98	10.5|9.5|10.22|9.86	-1.05422	31.8876	0.477911	-811.068
ARHGEF2	Q3UPF5	Zc3hav1	FALSE	21.62|21.86|21.69|21.77	11.25|11.29|11.38|11.02	-0.282143	17.3641	0.0379072	-6181.74
ARHGEF2	Q3UPH1	Prrc1	FALSE	21.49|21.42|21.41|21.49	11.18|9.91|9.03|8.72	7.02978	-141.109	0.0852419	-150.996
ARHGEF2	Q3UPH7	Arhgef40	FALSE	19.39|19.28|19.22|19.34	8.95|8.7|8|7.84	3.59089	-60.9566	0.238681	-549.43
ARHGEF2	Q3UPL0	Sec31a	FALSE	25.34|25.41|25.38|25.46	12.51|12.12|12.04|12.02	-3.5541	102.441	0.610371	-4395.49
ARHGEF2	Q3UQ28	Pxdn	FALSE	0|0|0|0	19.7|20.09|20|20.1	NA	NA	NA	NA
ARHGEF2	Q3UQ44	Iqgap2	FALSE	23.46|23.45|23.48|23.6	11.8|11.3|11.16|11.43	-0.191696	15.9275	0.00243108	-2578.38
ARHGEF2	Q3UQ84	Tars2	FALSE	21.75|22.26|22.52|22.53	0|0|9.69|10.02	12.7151	-278.15	0.672801	-12.2684
ARHGEF2	Q3UQN2	Fcho2	FALSE	19.29|19.24|19.46|19.56	8.39|0|8.29|0	-3.09372	64.1502	0.00931468	-13.3306
ARHGEF2	Q3URD3	Slmap	FALSE	19.14|19.48|19.51|19.49	10.21|8.78|10|10	-1.57553	40.3248	0.185399	-292.66
ARHGEF2	Q3URE1	Acsf3	FALSE	19.31|19.92|20.27|20.26	0|0|0|8.92	4.68201	-91.1436	0.223455	-20.938
ARHGEF2	Q3URQ0	Tex10	FALSE	21.77|22.06|22.12|22.18	0|8.77|10.08|8.6	24.3732	-530.157	0.897801	-14.3013
ARHGEF2	Q3USH5	Sfswap	FALSE	17.96|18.42|18.25|18.24	7.44|9.63|7.69|0	2.67686	-42.5683	0.0143367	-10.7062
ARHGEF2	Q3UTJ2	Sorbs2	FALSE	17.06|17.08|16.8|16.9	8.81|10|9.38|9.11	0.56171	-0.200376	0.0227203	-305.674
ARHGEF2	Q3UU96	Cdc42bpa	FALSE	18.8|18.9|18.84|18.96	7.06|8.52|8.02|11.29	24.9506	-462.177	0.902703	-41.535
ARHGEF2	Q3UVG3	Fam91a1	TRUE	20.21|20.26|20.37|20.51	8.92|8.74|9.86|9.35	2.1832	-35.1776	0.340006	-664.316
ARHGEF2	Q3UVK0	Ermp1	FALSE	20.79|21.18|21.03|21.21	0|0|0|8.45	11.8661	-247.704	0.287799	-26.7519
ARHGEF2	Q3UVL4	Vps51	FALSE	20.9|21.11|21.06|21.13	0|0|9.58|9.17	24.6875	-514.924	0.230869	-12.153
ARHGEF2	Q3UW53	Niban1	FALSE	0|0|0|0	19.54|19.68|20.14|20.66	NA	NA	NA	NA
ARHGEF2	Q3UX10	Tubal3	FALSE	26.02|26.03|26.14|26.07	10.44|10.62|10.51|10.65	-0.0637441	12.2163	0.00132071	-35489.1
ARHGEF2	Q3UXZ9	Kdm5a	FALSE	15.92|16.22|16.22|16.23	11.26|10.65|10.41|9.57	-3.49078	66.8415	0.58297	-88.305
ARHGEF2	Q3UYV9	Ncbp1	FALSE	22.85|23.11|23.1|23.09	10.84|11.1|11.27|11.23	1.41051	-21.385	0.832449	-4939.19
ARHGEF2	Q3UZ18	Ice2	FALSE	14.54|14.67|14.64|14.68	0|6.55|7.11|0	22.3188	-323.207	0.130461	-10.7558
ARHGEF2	Q3UZ39	Lrrfip1	FALSE	22.96|22.88|22.69|22.77	11.27|11.04|10.34|10.61	3.56409	-70.539	0.999181	-1104.67
ARHGEF2	Q3V0C5	Usp48	FALSE	20.07|20.31|20.38|20.35	7.2|7.82|8.76|8.32	4.27407	-78.6523	0.836173	-445.182
ARHGEF2	Q3V1H1	Ckap2	TRUE	22.23|22.22|22.15|21.93	15.35|15.8|15.04|14.27	4.3306	-80.7278	0.880854	-156.804
ARHGEF2	Q3V1L4	Nt5c2	FALSE	0|0|0|0	20.07|19.91|19.87|19.95	NA	NA	NA	NA
ARHGEF2	Q3V1T4	P3h1	FALSE	22.47|22.59|22.7|22.8	10.42|9.62|9.94|9.71	-1.70139	48.4431	0.457893	-1704.35
ARHGEF2	Q3V1V3	Esf1	FALSE	22.04|22.3|22.14|22.11	8.71|8.64|0|12.31	-0.932045	28.0592	0.000374989	-10.5732
ARHGEF2	Q3V300	Kif22	FALSE	18.35|18.39|18.23|18.35	7.97|8.19|7.43|8.66	5.39797	-90.8845	0.572227	-534.786
ARHGEF2	Q3V3R1	Mthfd1l	FALSE	24.72|25.16|25.24|25.16	12.7|13.28|14.21|14.25	2.65514	-52.9585	0.697564	-306.184
ARHGEF2	Q499X9	Mars2	FALSE	20.51|20.61|20.75|20.77	0|9.07|8.74|9.84	31.2677	-639.05	0.695377	-11.7045
ARHGEF2	Q4FZC9	Syne3	FALSE	19.99|20.17|20.2|20.26	15.27|14.2|12.72|12.26	-11.2219	239.816	0.870791	-30.0604
ARHGEF2	Q4KML4	Abracl	FALSE	20.42|20.03|20.13|20.13	8.13|8.49|8.01|8.35	-0.670334	21.7699	0.279495	-4118.74
ARHGEF2	Q4KWH5	Plch1	FALSE	19.99|20.1|20.13|20.1	11.61|11.77|11.9|11.84	1.98463	-28.0743	0.895294	-5888.13
ARHGEF2	Q4LDD4	Arap1	FALSE	22.67|23.22|23.33|23.33	11.77|11.7|12.12|12.09	0.410364	2.42729	0.353466	-3515.42
ARHGEF2	Q4PZA2	Ece1	FALSE	21.41|21.48|21.33|21.4	13.03|0|13.52|13.02	-86.9429	1870.85	0.686421	-4.07325
ARHGEF2	Q4VA53	Pds5b	FALSE	23.1|23.33|23.43|23.35	8.56|0|8.69|7.85	-4.10077	101.829	0.0187855	-21.9407
ARHGEF2	Q4VAA2	Cdv3	FALSE	23.89|23.92|23.63|23.57	13.61|13.55|12.81|12.22	3.53625	-70.949	0.931684	-347.42
ARHGEF2	Q4VBE8	Wdr18	FALSE	22.05|22.38|22.46|22.47	10.86|10.75|10.55|11.29	0.0873035	8.91199	0.00303254	-1777.85
ARHGEF2	Q4VGL6	Rc3h1	FALSE	16.22|16.57|16.44|16.43	10.17|10.17|9.52|9.38	-0.453251	17.2494	0.0251677	-334.819
ARHGEF2	Q501J6	Ddx17	FALSE	25.73|25.98|25.86|25.81	13.27|13.44|13.81|13.84	0.449419	1.97305	0.0283164	-2548.01
ARHGEF2	Q501J7	Phactr4	FALSE	18.75|19.05|18.86|18.85	11.22|11.51|10.8|10.68	1.53553	-17.934	0.240645	-551.353
ARHGEF2	Q505D1	Ankrd28	FALSE	19.58|19.82|19.66|19.71	12.68|13.06|13.24|12.88	1.08277	-8.3579	0.208729	-1070.1
ARHGEF2	Q505F1	Nr2c1	FALSE	0|0|0|0	12.08|12.3|12.76|12.81	NA	NA	NA	NA
ARHGEF2	Q52KB6	C2cd3	FALSE	20.54|20.35|20.02|19.59	0|0|0|0	NA	NA	NA	NA
ARHGEF2	Q52KI8	Srrm1	FALSE	22.77|23.04|23.1|23.05	9.93|10.01|9.92|9.51	-0.322564	17.2588	0.0462868	-4659.07
ARHGEF2	Q52KR3	Prune2	FALSE	22.13|20.62|21.73|22.28	6.67|0|0|0	1.73108	-35.8759	0.152548	-47.8887
ARHGEF2	Q569Z5	Ddx46	FALSE	23.79|24.02|24.05|24.04	11.28|11|10.57|10.48	-2.60703	73.34	0.727436	-1648.05
ARHGEF2	Q569Z6	Thrap3	FALSE	24.06|24.5|24.38|24.38	11.29|11.16|11.03|11.35	-0.319458	18.9807	0.168001	-10650.7
ARHGEF2	Q56A08	Gpkow	FALSE	20.88|20.74|20.9|20.86	9.36|9.27|0|9.26	-32.0832	675.823	0.23327	-11.9011
ARHGEF2	Q571H0	Urb1	FALSE	21.41|21.46|21.59|21.61	10.49|9.24|10.07|10.24	0.674015	-4.49303	0.0140844	-598.118
ARHGEF2	Q571I9	Aldh16a1	FALSE	19.41|19.68|19.69|19.79	9.01|9.13|9.34|9.41	1.00754	-10.5708	0.780274	-4182.41
ARHGEF2	Q587J6	L1td1	FALSE	20.96|21.37|21.92|22.26	8.54|10.47|10.12|11.14	1.61121	-24.7802	0.706536	-145.824
ARHGEF2	Q58A65	Spag9	FALSE	22.03|22.13|22.08|22.23	12.65|12.22|11.8|11.64	-3.73463	94.6832	0.516792	-662.071
ARHGEF2	Q5BL07	Pex1	FALSE	17.77|18.7|18.19|18.56	10.5|10.44|10.38|10.22	-0.159555	13.3064	0.285992	-5484.24
ARHGEF2	Q5BLK4	Tut7	FALSE	20.1|20.27|20.24|20.32	9.36|9.11|9|9.17	-1.09139	31.2429	0.442041	-7154.94
ARHGEF2	Q5DTT3	Tasor2	FALSE	16.88|16.87|16.99|17.06	10.92|10.37|11.15|11.05	2.6726	-34.4281	0.514627	-401.755
ARHGEF2	Q5DTX6	Jcad	FALSE	15.35|16.09|15.87|15.95	13.09|14.25|14.06|12.13	0.772276	1.16975	0.0643823	-8.1993
ARHGEF2	Q5DTZ0	Nynrin	FALSE	16.56|16.94|16.93|16.9	10.52|10.97|9.94|9.51	-0.779797	23.3639	0.0487797	-141.094
ARHGEF2	Q5DW34	Ehmt1	FALSE	20.3|20.75|20.72|20.71	11.84|7.55|12.11|7.59	-6.73272	148.583	0.318616	-24.3429
ARHGEF2	Q5EG47	Prkaa1	FALSE	20.25|20.19|20.1|20.17	9.15|0|0|8.52	52.2519	-1049.95	0.410765	-12.6885
ARHGEF2	Q5F2E7	Nufip2	FALSE	21.71|21.83|21.58|21.62	11.54|9.6|10.14|10.88	-2.63358	67.6509	0.120426	-229.939
ARHGEF2	Q5FWK3	Arhgap1	FALSE	23.12|22.98|23.01|23.13	12.18|11.65|11.18|11.33	1.82852	-30.5818	0.102941	-891.016
ARHGEF2	Q5HZI1	Mtus1	TRUE	13.87|13.77|14.08|14.34	11.04|10.61|10.53|9.75	-1.82014	35.9948	0.722736	-58.8355
ARHGEF2	Q5HZJ0	Drosha	FALSE	17.79|18.14|17.81|17.77	6.94|6.86|0|5.95	6.20804	-106.056	0.104585	-20.2242
ARHGEF2	Q5I043	Usp28	FALSE	15.98|16.7|16.79|16.67	8.25|0|8.41|7.82	-3.29466	60.5879	0.0910606	-8.72703
ARHGEF2	Q5I1X5	Ppp1r13l	FALSE	19.72|19.72|19.68|19.91	12.64|11.91|11.15|11.52	-0.820676	28.019	0.0182082	-207.194
ARHGEF2	Q5I2A0	Serpina3g	TRUE	21.05|21.27|21.29|22.02	10.36|10.35|11.05|12.82	2.67052	-46.0332	0.938617	-102.915
ARHGEF2	Q5KU39	Vps41	FALSE	19|19.08|19.07|19.1	0|6.87|0|0	22.968	-436.098	0.0808551	-33.9721
ARHGEF2	Q5NC05	Ttf2	FALSE	18.71|18.94|18.9|18.8	10.55|10.94|9.4|8.92	0.865027	-6.34654	0.00885106	-116.446
ARHGEF2	Q5NCR9	Nsrp1	FALSE	20.33|20.4|20.64|20.53	8.25|8.62|8.06|0	-9.3237	197.14	0.0947968	-15.6622
ARHGEF2	Q5ND34	Wdr81	FALSE	17.32|17.47|17.65|17.83	7.1|0|9.57|6.21	4.49441	-73.2274	0.0584451	-11.2655
ARHGEF2	Q5ND52	Mrm3	FALSE	18.62|19.06|18.93|18.98	13.68|13.49|13.14|12.83	-1.05056	33.1385	0.291429	-296.821
ARHGEF2	Q5PR69	Cracd	FALSE	18.56|18.44|18.13|18.02	10.53|10.01|9.92|0	14.5255	-258.03	0.526522	-5.80753
ARHGEF2	Q5PRF0	Heatr5a	FALSE	19.7|19.75|19.5|19.59	8.89|8.78|9.71|9.48	-3.91729	86.1351	0.969901	-711.049
ARHGEF2	Q5PSV9	Mdc1	FALSE	20.17|20.45|20.31|20.35	8.58|0|0|0	-32.6705	665.991	0.765945	-23.9975
ARHGEF2	Q5RJG1	Nol10	FALSE	21.97|22.08|22.08|22.09	10.91|10.81|11.25|10.99	0.819601	-7.08445	0.0583828	-4620.25
ARHGEF2	Q5RJH6	Smg7	FALSE	18.32|18.42|18.5|18.72	10.82|10.78|10.14|9.41	-3.81357	80.8013	0.948152	-204.749
ARHGEF2	Q5SF07	Igf2bp2	FALSE	23.66|23.85|24.11|24.13	11.44|11.14|11.6|11.84	0.866756	-9.24045	0.437763	-2357.08
ARHGEF2	Q5SFM8	Rbm27	FALSE	21.31|21.64|21.48|21.52	11.53|11.21|11.76|11.64	-0.818834	29.128	0.221516	-2311.65
ARHGEF2	Q5SNZ0	Ccdc88a	FALSE	20.01|20.32|20.07|20.11	11.65|11.06|11.79|10.53	-1.91718	49.8445	0.194044	-315.489
ARHGEF2	Q5SSH7	Zzef1	FALSE	0|0|0|0	20.99|21.14|20.91|21.02	NA	NA	NA	NA
ARHGEF2	Q5SSI6	Utp18	TRUE	22.15|22.37|22.42|22.35	12.5|12.73|12.32|12.4	-0.249668	18.0625	0.0264955	-4008.41
ARHGEF2	Q5SSL4	Abr	FALSE	20.06|20.14|20.28|20.42	11.51|11.37|11.29|11.32	-0.482096	21.1219	0.642485	-11407.9
ARHGEF2	Q5SSZ5	Tns3	FALSE	21.51|21.38|21.31|21.38	10.44|10.84|11.07|10.71	-3.14983	78.1577	0.942677	-2149.52
ARHGEF2	Q5SU73	Coil	FALSE	18.59|18.86|18.85|18.85	9.07|8.47|9.17|8.86	-0.974803	27.2062	0.166783	-1347.87
ARHGEF2	Q5SUQ9	Ctc1	FALSE	20.7|20.84|21.12|21.2	8.14|8.81|9.22|9.26	2.09122	-34.9894	0.89825	-720.212
ARHGEF2	Q5SUR0	Pfas	FALSE	23.71|23.94|23.9|23.93	14.57|12.14|12.58|12.36	-10.3315	259.521	0.993877	-128.383
ARHGEF2	Q5SV85	Synrg	FALSE	16.14|16.76|16.42|16.51	12.34|12.85|13.11|12.86	0.793543	-0.268032	0.392361	-171.786
ARHGEF2	Q5SVR0	Tbc1d9b	FALSE	16.07|16.51|16.49|16.62	10.27|0|10.57|0	-16.8933	282.626	0.45214	-4.68593
ARHGEF2	Q5SW19	Cluh	FALSE	23.73|24.01|23.74|23.64	10.75|11.08|11.12|10.69	0.90709	-10.6626	0.420473	-4583.01
ARHGEF2	Q5SW75	Ssh2	FALSE	15.11|15.82|15.66|15.68	0|9.65|9.45|8.63	14.4822	-218.503	0.962582	-4.48009
ARHGEF2	Q5SWD9	Tsr1	FALSE	22.19|22.25|22.15|22.16	0|0|9.69|0	-69.3344	1540.84	0.382957	-22.205
ARHGEF2	Q5SWU9	Acaca	FALSE	23.54|23.86|23.64|23.58	15.45|15.82|15.58|14.85	1.92544	-30.1163	0.449049	-531.894
ARHGEF2	Q5SXY1	Specc1	FALSE	20.81|20.57|20.45|20.57	11.11|10.62|10.05|10.03	3.05994	-52.5747	0.786476	-513.218
ARHGEF2	Q5SYD0	Myo1d	FALSE	19.77|20.03|20.09|20.27	10.02|9.91|10.09|10.32	0.570068	-1.34029	0.487647	-4523.19
ARHGEF2	Q5SYL3	Bltp2	FALSE	18.04|18.44|18.6|18.61	9.26|8.27|9.64|8.82	-0.143997	11.6512	0.00418315	-339.041
ARHGEF2	Q5U3K5	Rabl6	FALSE	0|0|0|0	19.64|20.05|20.12|20.12	NA	NA	NA	NA
ARHGEF2	Q5U430	Ubr3	FALSE	17.47|17.46|17.56|17.61	9.26|10.02|0|9.26	-23.3173	415.76	0.132615	-6.33546
ARHGEF2	Q5U458	Dnajc11	FALSE	20.82|21.14|21.15|21.15	9.77|9.6|10.26|10.39	1.00419	-11.1476	0.187542	-1110.59
ARHGEF2	Q5U5Q9	Uimc1	FALSE	0|0|0|7.78	0|0|0|0	NA	NA	NA	NA
ARHGEF2	Q5XG71	Utp20	FALSE	23.59|23.72|23.72|23.69	0|0|10.68|10.35	48.0675	-1132.99	0.237855	-12.266
ARHGEF2	Q5XG73	Acbd5	FALSE	0|0|0|0	18.55|18.84|18.74|18.83	NA	NA	NA	NA
ARHGEF2	Q5XJY5	Arcn1	FALSE	24.35|24.54|24.42|24.52	12.37|12.5|12.19|12.21	0.243761	6.35459	0.0224543	-9159.18
ARHGEF2	Q60520	Sin3a	FALSE	21.68|22.14|22.25|22.23	8.93|8.98|9.85|10.13	1.64925	-26.9341	0.520705	-567.844
ARHGEF2	Q60575	Kif1b	FALSE	21.21|21.3|21.22|21.26	8.94|11.78|11.74|8.37	13.4556	-275.724	0.0963097	-49.8427
ARHGEF2	Q60597	Ogdh	FALSE	24.29|24.57|24.73|24.71	10.44|7.69|8.22|8.27	-5.02688	132.186	0.713822	-228.88
ARHGEF2	Q60598	Cttn	FALSE	24.27|24.21|24.22|24.38	15.68|15.36|14.97|14.84	-2.0519	65.0125	0.176966	-751.039
ARHGEF2	Q60605	Myl6	FALSE	25.28|24.88|24.97|25.25	12.59|12.42|11.62|12.03	0.626356	-3.55305	0.0832975	-1178.61
ARHGEF2	Q60631	Grb2	FALSE	21.59|21.55|21.58|21.71	8.69|8.49|8.13|8.58	0.978908	-12.6796	0.0832614	-3866.9
ARHGEF2	Q60634	Flot2	FALSE	20.62|20.83|20.72|20.81	11.28|10.61|11.13|10.54	-3.65746	86.7603	0.91988	-944.38
ARHGEF2	Q60664	Irag2	FALSE	17.27|17.31|17.83|18.35	0|0|0|8.22	6.99246	-121.631	0.74578	-19.0792
ARHGEF2	Q60668	Hnrnpd	FALSE	25.89|26.16|26.17|26.12	10.88|10.73|11.35|11.82	1.15174	-18.8471	0.0955803	-1208.27
ARHGEF2	Q60676	Ppp5c	FALSE	23.33|23.55|23.38|23.32	10.42|11.05|11.4|11.84	-0.741868	28.5331	0.0183107	-551.471
ARHGEF2	Q60680	Chuk	FALSE	19.46|19.67|19.47|19.55	7.62|7.79|7.39|9.48	2.37213	-38.2782	0.0592349	-193.208
ARHGEF2	Q60710	Samhd1	FALSE	23.48|23.85|23.84|23.82	10.81|10.25|11.22|11.33	0.178677	6.66133	0.00427571	-920.102
ARHGEF2	Q60715	P4ha1	TRUE	24.54|24.71|25.28|25.52	10.36|10.44|10.58|10.97	0.538525	-2.88287	0.850584	-3770.76
ARHGEF2	Q60716	P4ha2	FALSE	23.09|23.24|23.57|23.9	9.76|9.81|10.37|11.09	1.70468	-29.7087	0.971084	-600.432
ARHGEF2	Q60749	Khdrbs1	FALSE	23.12|23.38|23.39|23.37	10.27|10.16|10.51|11	0.978414	-12.3279	0.1176	-1578.29
ARHGEF2	Q60760	Grb10	TRUE	21.89|21.38|21.23|21.28	11.7|11.37|10.21|9.74	2.39868	-40.6877	0.613333	-174.726
ARHGEF2	Q60770	Stxbp3	FALSE	20.44|20.74|20.92|21.01	9.06|9.66|9.72|10.09	1.63722	-24.3925	0.932003	-907.183
ARHGEF2	Q60790	Rasa3	FALSE	19.69|19.73|19.77|19.84	10.76|10.66|10.84|10.06	-4.24463	94.4389	0.649306	-899.164
ARHGEF2	Q60793	Klf4	FALSE	20.44|20.78|20.76|20.71	11.54|11.35|11.08|11.1	-1.04206	32.8117	0.554337	-2451.4
ARHGEF2	Q60823	Akt2	FALSE	21.67|22.08|22.06|22.11	9.58|9.19|10.75|12.05	2.96397	-54.7592	0.226735	-108.12
ARHGEF2	Q60838	Dvl2	FALSE	18.91|19.29|19.16|19.28	13.05|12.88|12.41|12.41	-1.02998	32.4208	0.302149	-516.474
ARHGEF2	Q60847	Col12a1	TRUE	25.69|25.63|25.32|25.58	11.34|11.68|11.39|11.48	0.190118	6.61344	0.0420654	-11907.8
ARHGEF2	Q60848	Hells	FALSE	21.65|21.96|21.52|21.51	10.23|10.47|11.52|10.36	-0.967939	31.6123	0.115793	-465.347
ARHGEF2	Q60854	Serpinb6	FALSE	25.19|24.91|24.84|25.04	13.62|13.48|13.57|13.32	0.084538	11.3858	0.0098589	-10498.4
ARHGEF2	Q60855	Ripk1	FALSE	20.69|20.86|20.74|20.85	11.46|10.93|10.67|10.54	-3.11575	75.6622	0.403033	-780.417
ARHGEF2	Q60862	Orc2	FALSE	0|0|0|0	19.11|19.53|19.35|19.29	NA	NA	NA	NA
ARHGEF2	Q60864	Stip1	FALSE	26.67|26.93|26.68|26.61	11.71|11.9|12.21|12.02	-0.254369	18.757	0.0298625	-6539.52
ARHGEF2	Q60865	Caprin1	FALSE	24.51|24.62|24.14|24.06	10.75|9.59|9.32|10.1	0.527362	-2.89047	0.0514723	-694.216
ARHGEF2	Q60866	Pter	FALSE	18.98|19.09|19.17|19.23	9.33|0|9.03|8.97	5.20847	-92.7502	0.0149798	-9.68577
ARHGEF2	Q60870	Reep5	FALSE	20.37|20.94|20.43|20.65	8.77|8.65|0|0	5.04563	-99.5751	0.0666146	-13.8999
ARHGEF2	Q60875	Arhgef2	TRUE	22.37|22.59|22.53|22.6	15.31|15.14|14.99|14.26	-2.97096	81.8385	0.451523	-363.019
ARHGEF2	Q60902	Eps15l1	FALSE	22.2|22.31|22.42|22.5	8.07|11.46|12.03|8.63	3.29387	-63.602	0.0466807	-51.3242
ARHGEF2	Q60930	Vdac2	FALSE	25.41|25.78|26.11|26.1	14.15|14.42|15.15|15.4	1.6802	-28.6529	0.886286	-468.004
ARHGEF2	Q60931	Vdac3	FALSE	24.6|24.97|25.34|25.31	13.35|13.65|14.24|13.88	1.0083	-11.4816	0.856535	-1190.18
ARHGEF2	Q60932	Vdac1	FALSE	25.92|26.33|26.75|26.73	9.7|10.29|13.58|13.67	5.10943	-123.246	0.898911	-63.6721
ARHGEF2	Q60953	Pml	FALSE	20.35|20.59|20.35|20.44	0|0|8.36|8.99	-16.8181	347.961	0.139174	-13.7543
ARHGEF2	Q60967	Papss1	FALSE	22.78|23.06|23|23.04	10.99|10.96|11.19|11.65	0.971704	-11.1239	0.155553	-1837.98
ARHGEF2	Q60972	Rbbp4	FALSE	24.67|25|24.8|24.7	0|13.28|10.31|8.13	31.0552	-762.048	0.684045	-11.6507
ARHGEF2	Q60973	Rbbp7	FALSE	24.62|24.94|24.72|24.63	7.94|7.48|7.49|6.74	0.413005	-2.79809	0.0154693	-1617.96
ARHGEF2	Q60974	Ncor1	FALSE	19.55|19.91|19.8|19.9	9.85|9.78|9.49|8.93	-1.35767	36.3826	0.302973	-813.258
ARHGEF2	Q60996	Ppp2r5c	TRUE	21.84|21.88|21.99|21.93	11.58|11.19|11.05|11.33	-2.80473	72.7393	0.659679	-2955.07
ARHGEF2	Q61009	Scarb1	FALSE	0|0|0|0	17.52|17.91|17.63|17.81	NA	NA	NA	NA
ARHGEF2	Q61024	Asns	TRUE	24.19|24.38|24.44|24.47	13.1|13.02|13.07|13.31	0.373256	4.0308	0.132731	-10160.1
ARHGEF2	Q61026	Ncoa2	FALSE	18.7|18.88|18.61|18.72	7.24|0|7.49|7.12	-30.1183	569.487	0.836491	-17.7024
ARHGEF2	Q61029	Tmpo	FALSE	23.76|24.08|23.98|24.01	8.24|9.92|8.71|8.42	3.91902	-85.0673	0.514364	-532.855
ARHGEF2	Q61033	Tmpo	FALSE	23.51|23.79|23.78|23.74	10.55|9.94|10.41|10.05	-1.52156	46.3086	0.484831	-2852.11
ARHGEF2	Q61035	Hars1	FALSE	24.42|24.64|24.47|24.53	12.26|12.23|11.57|11.84	0.862874	-9.17362	0.0593131	-1929.36
ARHGEF2	Q61036	Pak3	FALSE	21.53|21.14|21.51|21.44	13.53|13.79|13.32|12.87	-1.15765	38.1548	0.297734	-576.726
ARHGEF2	Q61062	Dvl3	FALSE	17.35|17.76|17.62|17.77	11.88|11.53|11.36|11.89	-0.397537	18.6725	0.0864245	-685.833
ARHGEF2	Q61074	Ppm1g	FALSE	23.32|23.51|23.15|23.09	9.63|0|9.39|0	-5.82875	140.381	0.0394977	-15.1661
ARHGEF2	Q61081	Cdc37	FALSE	24.4|24.59|24.31|24.32	11.38|11.08|10.79|10.93	0.77006	-7.7493	0.151042	-3799.95
ARHGEF2	Q61112	Sdf4	FALSE	0|0|0|0	18.95|19.61|19.3|19.46	NA	NA	NA	NA
ARHGEF2	Q61122	Nab1	FALSE	19.41|19.77|19.5|19.56	10.3|9.95|9.75|8.79	-0.517318	19.8143	0.014892	-312.772
ARHGEF2	Q61136	Prpf4b	FALSE	21.76|21.99|21.84|21.91	7.44|6.41|0|8.13	6.06387	-127.147	0.0259181	-25.7133
ARHGEF2	Q61140	Bcar1	FALSE	20.82|21.31|20.87|21	11.32|10.85|10.23|9.83	-0.0114368	10.7986	1.46626e-05	-333.895
ARHGEF2	Q61151	Ppp2r5e	FALSE	20.4|20.56|20.62|20.72	10.34|0|10.03|9.68	1.09403	-14.9983	0.000877847	-9.0464
ARHGEF2	Q61166	Mapre1	TRUE	24.6|24.59|24.35|24.38	11.89|11.48|11.12|11.13	2.45544	-48.7119	0.819108	-1731.98
ARHGEF2	Q61171	Prdx2	FALSE	25.93|26.37|26.46|26.45	13.27|13.56|13.79|14.09	1.18996	-17.6195	0.729967	-1747.74
ARHGEF2	Q61183	Papola	FALSE	21.07|21.26|21.25|21.28	10.23|9.96|9.67|9.66	-2.4218	61.2649	0.749051	-2299.84
ARHGEF2	Q61187	Tsg101	FALSE	21.46|21.42|21.44|21.46	8.52|7.64|8.83|9.34	25.3831	-535.744	0.522721	-430.439
ARHGEF2	Q61191	Hcfc1	FALSE	23.39|23.66|23.61|23.63	12.73|12.77|12.01|11.85	-1.69985	52.4085	0.185206	-737.233
ARHGEF2	Q61194	Pik3c2a	FALSE	20.95|21.12|21.29|21.36	9.48|9.88|9.79|9.33	-0.182611	13.4898	0.0167534	-2643.46
ARHGEF2	Q61206	Pafah1b2	FALSE	22.01|22.1|22.14|22.28	9.13|9.16|9.37|9.9	3.03588	-57.8028	0.888436	-1666.95
ARHGEF2	Q61207	Psap	FALSE	0|0|0|0	19.81|20.06|19.73|19.9	NA	NA	NA	NA
ARHGEF2	Q61210	Arhgef1	FALSE	23.11|22.96|22.96|22.97	11.46|11.51|11.3|11.39	0.4497	1.0723	0.122132	-21041.5
ARHGEF2	Q61211	Eif2d	TRUE	19.09|19.33|19.51|19.54	15.18|15.12|15.04|14.22	-1.4186	42.3656	0.433229	-131.57
ARHGEF2	Q61214	Dyrk1a	FALSE	21.51|21.76|21.69|21.65	0|0|0|9.83	0.0280142	1.8517	3.43727e-07	-20.3234
ARHGEF2	Q61216	Mre11	FALSE	21.07|21.3|21.36|21.29	10.78|11.25|10.73|10.61	0.244129	5.6532	0.0122936	-1861.86
ARHGEF2	Q61234	Snta1	FALSE	16.64|16.68|16.57|16.72	0|9.17|9.4|0	-38.5281	646.167	0.218376	-6.70311
ARHGEF2	Q61235	Sntb2	FALSE	18.64|18.67|18.76|18.85	10.56|10.65|11.72|11.3	4.26919	-68.9074	0.541284	-258.383
ARHGEF2	Q61249	Igbp1	FALSE	21.15|21.4|21.28|21.27	13.98|14.19|13.68|13.27	0.966583	-6.78476	0.0616754	-467.339
ARHGEF2	Q61263	Soat1	FALSE	21.32|21.13|21.34|21.32	8.65|8.59|8.53|8.97	0.522395	-2.42894	0.0681714	-5421.47
ARHGEF2	Q61286	Tcf12	FALSE	0|0|0|0	18.03|18.41|18.5|18.48	NA	NA	NA	NA
ARHGEF2	Q61292	Lamb2	FALSE	19.34|19.46|19.49|19.56	8.84|0|8.71|0	-33.0403	647.322	0.356253	-11.82
ARHGEF2	Q61301	Ctnna2	FALSE	22.57|22.68|22.67|22.73	13.86|10.29|12.35|13.45	-7.79883	189.235	0.114587	-54.1913
ARHGEF2	Q61315	Apc	FALSE	19.04|19.16|18.87|18.93	11.33|12.11|11.76|13.42	-1.57128	42.01	0.0506782	-77.1593
ARHGEF2	Q61316	Hspa4	FALSE	26.39|26.63|26.4|26.43	11.64|11.53|11.57|11.33	-0.138826	15.1895	0.0152393	-17840.8
ARHGEF2	Q61329	Zfhx3	FALSE	17.73|17.78|18.06|18.07	7.85|0|10.59|11.06	19.7549	-346.437	0.489857	-5.59917
ARHGEF2	Q61334	Bcap29	FALSE	0|0|0|0	19.03|19.33|19.54|19.69	NA	NA	NA	NA
ARHGEF2	Q61335	Bcap31	FALSE	23.92|24.09|24.07|24.21	9.91|7.94|7.29|9.43	-2.21313	61.919	0.0442902	-210.128
ARHGEF2	Q61398	Pcolce	FALSE	21.4|21.35|21.22|21.43	11.69|11.42|11.23|11.17	0.678774	-3.11417	0.0728549	-2412.82
ARHGEF2	Q61425	Hadh	FALSE	23.22|23.51|23.83|23.85	8.93|8.61|9.4|9.64	1.15351	-18.0801	0.569189	-1300.22
ARHGEF2	Q61464	Znf638	FALSE	22.42|22.63|22.59|22.57	8.91|9.3|8.84|8.64	0.87239	-10.7481	0.0826122	-3240.86
ARHGEF2	Q61466	Smarcd1	FALSE	19.75|19.95|20.07|20.08	9.46|9.82|9.7|9.49	0.329733	3.03561	0.0899029	-4970.28
ARHGEF2	Q61495	Dsg1a	FALSE	0|0|0|9.71	0|0|0|0	NA	NA	NA	NA
ARHGEF2	Q61508	Ecm1	FALSE	15.09|14.92|14.75|14.97	11.57|11.54|0|11.18	35.3082	-518.643	0.75954	-1.60607
ARHGEF2	Q61510	Trim25	TRUE	22|22.3|22.37|22.46	12.34|12.11|11.99|11.95	-0.883661	31.7868	0.984056	-4350.94
ARHGEF2	Q61550	Rad21	FALSE	21.13|21.32|21.35|21.31	8.16|8.52|9.38|9.9	5.44897	-106.953	0.476236	-318.073
ARHGEF2	Q61553	Fscn1	FALSE	25.9|25.79|25.56|25.61	12.65|12.85|12.86|13.02	-0.754017	32.2345	0.620998	-9359.14
ARHGEF2	Q61554	Fbn1	FALSE	23.05|23.3|23.87|24.65	8.98|0|0|9.72	2.05319	-44.0233	0.0728882	-16.4742
ARHGEF2	Q61576	Fkbp10	FALSE	25.15|25|24.95|25.06	11.48|11.04|10.87|11.28	3.16882	-68.1789	0.984387	-3612.2
ARHGEF2	Q61578	Fdxr	FALSE	20.35|20.68|20.71|20.76	0|0|9.37|9.33	20.0013	-407.839	0.470539	-11.5825
ARHGEF2	Q61584	Fxr1	FALSE	23.46|23.67|23.55|23.52	12.05|11.84|11.94|11.8	-0.823606	31.3034	0.397829	-13664.7
ARHGEF2	Q61586	Gpam	FALSE	17.79|17.99|18.17|18.18	9.43|9.03|9.24|9.38	-0.179132	12.4981	0.0324927	-3108.21
ARHGEF2	Q61595	Ktn1	FALSE	23.99|24.18|24.13|24.12	10.7|11|10.77|10.34	0.987204	-13.094	0.0865813	-3141.44
ARHGEF2	Q61598	Gdi2	FALSE	25.94|26.14|26.1|26.17	11.19|11.3|11.68|11.79	2.00043	-40.6966	0.503967	-3340.68
ARHGEF2	Q61599	Arhgdib	FALSE	22.5|22.07|21.88|22.09	11.98|0|0|0	21.5514	-474.021	0.871195	-13.5373
ARHGEF2	Q61624	Znf148	FALSE	19.47|19.65|19.75|19.83	12.28|10|9.75|15.39	4.98562	-86.2439	0.0885443	-11.8665
ARHGEF2	Q61655	Ddx19a	FALSE	23.39|23.62|23.54|23.47	11.91|11.97|12.3|12.25	0.298364	5.09451	0.0216004	-4552.45
ARHGEF2	Q61656	Ddx5	FALSE	27.05|27.28|27.07|27	13.59|13.47|13.8|13.78	-1.03749	41.7769	0.658296	-9395.41
ARHGEF2	Q61687	Atrx	FALSE	21.5|21.93|21.89|21.99	8.47|8.21|9.27|9.34	1.12882	-15.8172	0.192568	-704.652
ARHGEF2	Q61699	Hsph1	FALSE	25.49|25.63|25.22|25.04	12.81|13.22|13.1|12.61	0.679471	-4.28518	0.426985	-2717.05
ARHGEF2	Q61733	Mrps31	FALSE	21.88|22.29|22.38|22.33	8.8|8.72|8.55|7.94	-0.896961	28.4352	0.279311	-1662.73
ARHGEF2	Q61753	Phgdh	TRUE	25.83|25.87|25.68|25.61	14.18|14.18|14.05|13.71	1.55664	-26.0512	0.791006	-3785.14
ARHGEF2	Q61768	Kif5b	FALSE	24.45|24.56|24.5|24.54	12.48|12.28|12.16|11.93	-2.80081	80.8717	0.380671	-3918.47
ARHGEF2	Q61781	Krt14	FALSE	24.88|25.88|26.57|27.7	9.39|8.73|12.18|14.08	1.87134	-38.0464	0.792691	-48.8117
ARHGEF2	Q61792	Lasp1	FALSE	24.48|24.09|23.97|24.14	12.16|11.08|10.66|11.2	2.92929	-59.5326	0.997063	-553.504
ARHGEF2	Q61818	Rai1	FALSE	17.31|17.78|17.62|17.72	0|6.87|0|9.9	17.6597	-306.794	0.538621	-9.55986
ARHGEF2	Q61823	Pdcd4	FALSE	20.85|21.77|22.22|22.26	0|0|8.84|8.71	6.31219	-133.056	0.668164	-15.5277
ARHGEF2	Q61846	Melk	FALSE	17.95|18.15|17.82|17.83	8.44|9.08|8.3|7.72	3.26198	-50.1168	0.796413	-387.994
ARHGEF2	Q61879	Myh10	FALSE	27.21|27|27.05|27.16	14.71|14.4|14.39|13.57	-0.42571	25.8041	0.0071225	-922.345
ARHGEF2	Q61881	Mcm7	TRUE	24.29|24.6|24.54|24.4	12.1|12.12|12.75|12.35	0.725265	-5.40916	0.104595	-2118.88
ARHGEF2	Q61937	Npm1	FALSE	28.41|28.81|28.68|28.57	12.36|12.94|12.91|13	1.34446	-25.6736	0.596328	-3774.08
ARHGEF2	Q61941	Nnt	FALSE	23.27|23.4|23.74|23.88	10.7|10.58|10.79|10.95	0.463328	-0.167716	0.711627	-9125.92
ARHGEF2	Q61982	Notch3	FALSE	0|0|0|0	13.66|14.27|14.28|14.38	NA	NA	NA	NA
ARHGEF2	Q61990	Pcbp2	FALSE	25.99|26.32|26.22|26.14	10.5|10.6|10.93|10.63	0.602062	-5.09169	0.201736	-9267.62
ARHGEF2	Q62018	Ctr9	FALSE	21.38|21.46|21.59|21.59	10.18|9.36|8.72|9.71	-3.88035	92.9365	0.437279	-510.144
ARHGEF2	Q62036	Cep131	FALSE	0|0|0|0	16.92|17.19|17.28|17.29	NA	NA	NA	NA
ARHGEF2	Q62048	Pea15	FALSE	19.69|19.47|19.35|19.69	10.38|7.71|0|0	9.82497	-187.547	0.0974078	-10.5598
ARHGEF2	Q62059	Vcan	FALSE	18.67|19.13|19.31|19.34	0|0|8.54|8.75	12.8905	-242.031	0.637756	-11.6173
ARHGEF2	Q62074	Prkci	FALSE	19.84|20.04|19.96|20.01	10.17|10.12|10.03|10.18	-0.0851307	11.8252	0.0112904	-25777.5
ARHGEF2	Q62093	Srsf2	FALSE	25.42|25.78|25.71|25.62	10.29|10.02|10.02|10.3	-0.810801	30.9389	0.67278	-12991.5
ARHGEF2	Q62095	Ddx3y	FALSE	25.85|25.99|25.84|25.78	14.2|14.19|14.14|13.74	1.68405	-29.4918	0.455091	-3842.9
ARHGEF2	Q62130	Ptpn14	FALSE	18.52|18.67|18.59|18.57	11.75|11.77|11.56|11.56	0.320581	5.70067	0.0298234	-4629.75
ARHGEF2	Q62136	Ptpn21	FALSE	18.3|18.28|18.21|18.22	10.67|10.15|10.7|10.13	0.904261	-6.09084	0.0170168	-837.259
ARHGEF2	Q62148	Aldh1a2	FALSE	21.91|22.35|22.79|23.05	11.72|11.75|11.4|11.43	-0.320214	18.7847	0.757728	-4707.61
ARHGEF2	Q62159	Rhoc	FALSE	24.19|24.13|24.19|24.27	10.4|10.29|10.27|11.38	8.16704	-187.017	0.821726	-869.302
ARHGEF2	Q62167	Ddx3x	FALSE	26.23|26.35|26.19|26.13	13.73|13.94|13.96|13.15	2.84601	-60.9434	0.476821	-1490.24
ARHGEF2	Q62186	Ssr4	FALSE	22.08|22.05|22.25|22.45	13.39|13.51|13.65|13.79	0.885195	-6.07263	0.858593	-3207.43
ARHGEF2	Q62188	Dpysl3	FALSE	25.31|25.61|25.94|26.14	14.42|14.11|14.08|13.91	-0.556023	28.4459	0.895336	-3946.95
ARHGEF2	Q62219	Tgfb1i1	FALSE	21.92|21.42|21.41|21.56	11.6|10.18|9.22|8.88	3.93231	-74.8793	0.588086	-121.204
ARHGEF2	Q62261	Sptbn1	FALSE	26.79|26.61|26.64|26.69	10.35|9.87|10.5|9.76	1.12829	-19.9862	0.0617862	-2823.48
ARHGEF2	Q62311	Taf6	FALSE	18.19|18.52|18.32|18.5	7.26|0|0|0	-18.8016	347.408	0.655541	-27.877
ARHGEF2	Q62313	Tgoln1	FALSE	13.87|14.7|14.22|13.84	9.88|9.53|9.25|9.07	0.060788	8.57096	0.00481891	-241.816
ARHGEF2	Q62318	Trim28	FALSE	25.68|26.12|26.16|26.13	9.87|10.14|9.18|9.24	-0.877566	32.4411	0.176444	-1617.54
ARHGEF2	Q62351	Tfrc	FALSE	24.77|24.55|24.43|24.48	10.78|10.63|10.84|10.9	-0.214511	16.0559	0.073774	-18166.3
ARHGEF2	Q62356	Fstl1	FALSE	0|0|0|0	21.34|21.2|21.15|21.3	NA	NA	NA	NA
ARHGEF2	Q62376	Snrnp70	FALSE	24.2|24.56|24.52|24.51	0|10.24|8.95|10.05	29.3272	-709.62	0.982502	-16.2072
ARHGEF2	Q62393	Tpd52	FALSE	20.42|20.33|20.34|20.55	8.65|8.37|0|7.46	15.0966	-301.994	0.131092	-16.0898
ARHGEF2	Q62415	Ppp1r13b	FALSE	22.08|22.66|22.54|22.41	10.55|11.28|10.15|9.61	0.731513	-6.00498	0.0672489	-388.199
ARHGEF2	Q62417	Sorbs1	FALSE	20.41|20.4|20.51|20.67	9.8|10.88|11.07|10.31	0.0463765	9.56433	9.93981e-05	-399.718
ARHGEF2	Q62418	Dbnl	FALSE	22.61|22.87|22.95|23.01	12.45|12.43|12.39|12.33	-0.263677	18.4276	0.749077	-50804.3
ARHGEF2	Q62419	Sh3gl1	FALSE	22.83|22.89|22.9|22.95	14.41|14.39|13.75|13.15	-10.6459	257.617	0.781029	-298.777
ARHGEF2	Q62422	Ostf1	FALSE	22.13|22.23|22.29|22.5	8.41|7.75|8.35|8.31	0.19257	3.91451	0.00988241	-2842.46
ARHGEF2	Q62425	Ndufa4	FALSE	23.52|23.78|23.62|23.62	9.02|9.18|9.01|10.66	-0.167779	13.4322	0.000494127	-419.913
ARHGEF2	Q62426	Cstb	FALSE	23.85|23.8|23.71|23.91	12.64|12.27|11.16|11.85	4.47509	-94.6043	0.358583	-464.105
ARHGEF2	Q62433	Ndrg1	FALSE	19.22|19.58|20.41|20.89	10.68|9.64|9.71|10.8	0.110026	8.00514	0.0186084	-340.433
ARHGEF2	Q62446	Fkbp3	FALSE	24.23|24.51|24.67|24.62	8.21|8.88|8.87|8.74	1.45555	-26.9927	0.800768	-3338.81
ARHGEF2	Q62448	Eif4g2	FALSE	24.33|24.38|24.18|24.17	11.13|10.91|13.49|10.43	-4.59536	122.98	0.130266	-117.225
ARHGEF2	Q62504	Spen	FALSE	18.64|19.32|18.96|19.13	11.82|11.81|10.73|10.78	-0.289516	16.7867	0.0184692	-212.214
ARHGEF2	Q62523	Zyx	FALSE	24.25|23.64|23.48|23.53	14.13|13.15|11.58|11.66	3.15009	-62.1066	0.819448	-107.409
ARHGEF2	Q63829	Commd3	FALSE	19.52|19.66|19.56|19.67	10.21|9.38|9.59|9.76	-3.18702	72.2048	0.433053	-1034.53
ARHGEF2	Q63850	Nup62	FALSE	21.79|22.02|21.96|21.95	10.95|10.95|10.13|9.93	-1.60087	45.5948	0.0867265	-605.01
ARHGEF2	Q63918	Cavin2	FALSE	22.81|22.14|22.08|22.11	10.84|9.59|9.08|0	6.63024	-140.359	0.219505	-11.9236
ARHGEF2	Q63ZW7	Patj	FALSE	16.74|17.1|17.06|17.13	7.52|8.5|7.99|9.11	3.13352	-45.0126	0.689443	-218.512
ARHGEF2	Q64008	Rab34	FALSE	21.34|21.17|21.04|21.17	16.5|16.61|15.54|14.8	3.33226	-54.72	0.226286	-51.2435
ARHGEF2	Q64012	Raly	FALSE	24.12|24.32|24.37|24.25	10.89|10.31|10.91|11.29	-0.9731	34.4633	0.0726709	-1487.21
ARHGEF2	Q640M1	Utp14a	FALSE	22.2|22.46|22.4|22.37	10.12|10.04|8.79|8.18	-2.20974	58.6884	0.066139	-249.709
ARHGEF2	Q640Q5	Pan3	FALSE	16.69|17.15|17.21|17.59	10.25|9.79|9.9|9.68	-0.629657	20.7098	0.888895	-1161.47
ARHGEF2	Q64105	Spr	FALSE	23.56|23.84|23.79|23.79	11.8|11.8|12.05|12.07	0.522959	-0.484288	0.182885	-8303.74
ARHGEF2	Q64127	Trim24	FALSE	18.92|19.22|19.31|19.32	0|7.37|0|0	1.78261	-32.3672	0.00788319	-29.5118
ARHGEF2	Q64133	Maoa	TRUE	23.17|23.5|23.66|23.71	11.18|10.98|11.59|11.74	0.969977	-11.4286	0.454779	-1594.18
ARHGEF2	Q64152	Btf3	FALSE	24.85|25.07|24.63|24.57	6.83|7.01|0|4.7	9.81791	-238.671	0.472523	-50.747
ARHGEF2	Q64213	Sf1	FALSE	22.76|22.81|22.89|22.9	9.32|9.92|8.18|8.66	-8.53452	203.941	0.564165	-443.268
ARHGEF2	Q64310	Surf4	TRUE	22.72|22.68|22.78|22.94	12.75|12.97|12.91|13.08	0.77325	-4.69234	0.42566	-7027.55
ARHGEF2	Q64318	Zeb1	FALSE	0|0|0|0	17.06|17.1|16.82|16.95	NA	NA	NA	NA
ARHGEF2	Q64324	Stxbp2	FALSE	18.68|18.94|19.22|19.38	0|0|7.56|7.77	13.2477	-248.599	0.844911	-15.6273
ARHGEF2	Q64331	Myo6	FALSE	20.46|20.89|20.89|20.97	14.62|14.73|15.19|14.89	0.637359	1.59887	0.363783	-782.664
ARHGEF2	Q64337	Sqstm1	FALSE	19.67|19.76|19.58|19.65	8.91|7.48|8.66|8.61	-6.54813	137.171	0.625536	-417.871
ARHGEF2	Q64339	Isg15	FALSE	17.52|17.47|17.6|18.11	8.6|0|0|8.38	8.81863	-151.627	0.279831	-9.93444
ARHGEF2	Q64364	Cdkn2a	FALSE	19.52|20.18|20.46|20.37	7.73|9.64|11.16|11.08	3.72139	-65.0249	0.96077	-53.3951
ARHGEF2	Q64378	Fkbp5	FALSE	21.78|22.24|22.33|22.26	9.59|9.62|10.41|10.66	1.39264	-20.7806	0.409994	-657.256
ARHGEF2	Q64429	Cyp1b1	FALSE	16.6|16.56|16.62|16.93	11.14|10.71|10.71|11.35	1.49376	-13.9385	0.6209	-416.843
ARHGEF2	Q64430	Atp7a	FALSE	19.54|19.92|19.87|19.87	9.82|10.29|9.81|10.34	0.977414	-9.28881	0.351245	-1527.86
ARHGEF2	Q64433	Hspe1	FALSE	26.66|26.99|27.17|27.01	10.17|10.49|9.64|9.73	-0.916039	34.7014	0.253214	-2462.85
ARHGEF2	Q64435	Ugt1a6	FALSE	20.56|20.68|21.42|21.7	0|0|7.89|9.45	8.97034	-184.834	0.985826	-14.4913
ARHGEF2	Q64437	Adh7	FALSE	22.65|23.13|23.17|23.23	0|0|8.81|9.26	13.1944	-299.59	0.450191	-16.7329
ARHGEF2	Q64449	Mrc2	FALSE	0|0|0|0	22.05|22.11|22.48|22.65	NA	NA	NA	NA
ARHGEF2	Q64511	Top2b	FALSE	25.42|25.68|25.76|25.71	10.83|12.04|11.84|11.38	2.89532	-62.7218	0.652068	-905.494
ARHGEF2	Q64512	Ptpn13	FALSE	12.55|12.42|12.29|12.6	9.46|9.91|9.38|8.69	-1.90871	33.1541	0.283593	-51.6177
ARHGEF2	Q64514	Tpp2	TRUE	24.82|24.83|24.72|24.78	12.09|12.1|11.8|11.95	2.85023	-58.6663	0.98447	-10969.9
ARHGEF2	Q64674	Srm	TRUE	24.37|24.48|24.44|24.47	12.46|12.69|13.12|13.22	4.13088	-88.0746	0.331239	-1373.2
ARHGEF2	Q64727	Vcl	FALSE	27.13|26.86|26.9|27.18	12.21|11.78|11.37|11.58	0.857247	-11.427	0.144172	-2387.66
ARHGEF2	Q64737	Gart	FALSE	25.87|26.1|25.95|25.85	12.83|13.33|13.47|13.01	1.68355	-30.5171	0.455573	-2547.09
ARHGEF2	Q65Z40	Wapl	FALSE	21.14|21.45|21.42|21.48	13.72|13.41|12.41|11.98	-3.66605	91.2303	0.487554	-142.622
ARHGEF2	Q66JX5	Cep43	FALSE	16.45|16.54|16.28|16.51	10.63|10.09|10.56|9.6	-2.49028	51.1739	0.388847	-228.566
ARHGEF2	Q67FY2	Bcl9l	FALSE	0|0|0|0	15.52|15.89|15.56|15.66	NA	NA	NA	NA
ARHGEF2	Q689Z5	Sbno1	FALSE	20.78|20.84|20.81|20.84	12.01|12.11|11.38|12.09	3.40087	-58.8989	0.0833243	-879.792
ARHGEF2	Q68ED7	Crtc1	FALSE	13.4|13.61|13.41|13.3	0|8.44|8.51|0	26.634	-353.486	0.504262	-4.67258
ARHGEF2	Q68FD5	Cltc	TRUE	26.83|26.85|26.94|27.11	14.28|14.15|14.58|14.64	1.52597	-26.6915	0.710712	-3803.28
ARHGEF2	Q68FF6	Git1	FALSE	20.04|20.18|20.23|20.28	12.33|12.16|11.63|11.52	-3.44121	81.3539	0.839457	-588.933
ARHGEF2	Q68FH0	Pkp4	FALSE	16.09|16.59|16.52|16.69	0|0|9.14|8.95	11.2643	-181.033	0.3239	-6.928
ARHGEF2	Q68FL4	Ahcyl2	FALSE	21.84|22.01|21.91|21.93	12.6|12.5|12.17|11.89	-0.595298	25.3413	0.01798	-1193.45
ARHGEF2	Q68FL6	Mars1	TRUE	24.75|25.16|24.86|24.93	12.69|12.36|13.07|12.59	-1.15156	41.3814	0.449228	-2312.48
ARHGEF2	Q69Z38	Peak1	FALSE	15.9|15.79|15.92|16.11	14.15|14.08|13.77|12.98	-3.66868	72.192	0.846715	-22.4836
ARHGEF2	Q69ZA1	Cdk13	FALSE	23.08|23.3|23.12|22.98	7.59|10.48|0|7.41	10.7366	-241.856	0.10553	-18.6828
ARHGEF2	Q69ZH9	Arhgap23	FALSE	17.96|18.07|18.02|18.15	9|10.29|9.82|0	-47.2629	860.399	0.616458	-6.52123
ARHGEF2	Q69ZK6	Jmjd1c	FALSE	15.53|15.86|15.84|15.87	8.38|9.43|0|8.24	-5.81013	98.1594	0.0451688	-5.99126
ARHGEF2	Q69ZN6	Gnptab	FALSE	0|0|0|0	16.88|17.15|17.27|17.17	NA	NA	NA	NA
ARHGEF2	Q69ZN7	Myof	TRUE	25.46|25.18|25.12|25.13	11.67|11.26|10.88|11.16	1.87276	-35.9966	0.859232	-2459.69
ARHGEF2	Q69ZQ2	Isy1	FALSE	19.28|19.44|19.43|19.49	14.33|14.35|14.84|14.44	0.785718	-0.759775	0.0848867	-571.328
ARHGEF2	Q69ZR2	Hectd1	FALSE	22.24|22.1|21.91|21.94	11.22|11.1|10.81|10.82	1.32202	-18.1649	0.975593	-3842.69
ARHGEF2	Q69ZR9	Tasor	FALSE	0|0|0|0	17.9|17.72|17.95|18.03	NA	NA	NA	NA
ARHGEF2	Q69ZS0	Pdzrn3	FALSE	19.21|19.56|19.44|19.41	10.35|10.57|9.94|9.38	0.1809	6.54801	0.00243222	-426.201
ARHGEF2	Q69ZS7	Hbs1l	FALSE	20.96|21.28|21.3|21.31	9.01|9.94|9.91|8.76	1.38244	-19.9193	0.150549	-496.133
ARHGEF2	Q69ZW3	Ehbp1	FALSE	19.15|19.08|19.22|19.15	11.7|11.53|11.06|10.89	-3.63014	80.8112	0.256973	-556.938
ARHGEF2	Q69ZZ9	Macf1	FALSE	23.19|23.49|23.47|23.58	11.4|12.08|12.02|11.93	1.6379	-26.5231	0.799983	-1863.25
ARHGEF2	Q6A009	Ltn1	FALSE	21.71|21.82|21.72|21.79	9.15|9.12|0|8.5	37.5849	-811.127	0.190166	-15.1206
ARHGEF2	Q6A026	Pds5a	FALSE	23.27|23.55|23.63|23.56	0|0|8.75|8.43	20.9786	-488.791	0.456584	-19.9295
ARHGEF2	Q6A028	Swap70	FALSE	22.54|22.66|22.43|22.51	13.18|13.11|12.58|12.25	2.8807	-52.1461	0.375515	-641.08
ARHGEF2	Q6A037	N4bp1	FALSE	18.04|18.21|18.27|18.29	10.33|10.58|9.54|9.88	-2.33688	52.6239	0.32984	-411.329
ARHGEF2	Q6A065	Cep170	TRUE	21.4|21.56|21.52|21.52	14.5|14.43|13.74|12.52	-4.50646	110.686	0.104648	-93.5192
ARHGEF2	Q6A068	Cdc5l	FALSE	22.44|22.66|22.52|22.56	8.8|8.74|0|9.67	9.08868	-198.097	0.0353561	-15.9252
ARHGEF2	Q6A070	Togaram1	FALSE	14.56|14.2|14.63|14.89	14.95|14.91|13.99|10.64	-5.77746	97.7976	0.661046	-0.537849
ARHGEF2	Q6A0A2	Larp4b	FALSE	20.08|20.35|20.39|20.42	9.68|10.46|10.58|10.26	2.31264	-36.7229	0.79119	-846.631
ARHGEF2	Q6A0A9	FAM120A	FALSE	23.21|23.42|23.43|23.48	11.85|11.88|11.93|11.79	-0.0232778	12.4075	0.00230311	-55913.6
ARHGEF2	Q6A4J8	Usp7	FALSE	22.92|23.27|23.25|23.33	10.89|10.94|11.98|10.99	0.741158	-5.98819	0.068663	-709.84
ARHGEF2	Q6AW69	Cgnl1	FALSE	15.39|15.57|15.49|15.57	9.11|8.3|11.69|7.22	-9.55829	157.284	0.189563	-15.2543
ARHGEF2	Q6DFV3	Arhgap21	FALSE	18.21|18.12|18.36|18.23	9.97|9.82|9.87|9.2	0.123445	7.46555	0.00127625	-806.076
ARHGEF2	Q6DFV5	Helz	FALSE	18.45|18.68|18.82|18.88	8.81|0|9.2|8.98	2.82367	-46.0788	0.0148376	-9.40398
ARHGEF2	Q6DFW4	Nop58	TRUE	23.93|24.2|24.24|24.28	11.23|11.48|11.97|12.22	2.47224	-48.0096	0.744559	-1009.26
ARHGEF2	Q6DID3	Scaf8	FALSE	20.47|20.56|20.67|20.66	8.81|8.51|0|8.76	-26.74	557.019	0.327347	-13.969
ARHGEF2	Q6DID7	Wls	FALSE	21.95|22.11|22.11|22.19	9.97|9.95|9.91|10.25	0.853855	-8.8416	0.303313	-8339.67
ARHGEF2	Q6DVA0	Lemd2	FALSE	0|0|0|0	18.79|19.17|19.14|19.3	NA	NA	NA	NA
ARHGEF2	Q6EDY6	Carmil1	FALSE	16.72|17.18|17.07|17.14	9.36|9.12|8.59|8.18	-1.50754	34.4836	0.360103	-322.863
ARHGEF2	Q6EJB6	Utp14b	FALSE	0|0|0|0	20.44|20.73|20.72|20.68	NA	NA	NA	NA
ARHGEF2	Q6GQT9	Nomo1	FALSE	23.5|23.57|23.65|23.74	11.43|0|9.29|10.4	9.13921	-208.031	0.0327792	-12.0729
ARHGEF2	Q6GV12	Kdsr	FALSE	20.51|20.66|20.7|20.86	10.7|10.47|10.53|10.74	0.161484	7.26836	0.0309039	-7724.11
ARHGEF2	Q6IR34	Gpsm1	FALSE	17.39|17.59|17.47|17.53	8.17|7.56|0|7.1	3.87003	-61.9904	0.00749927	-12.6304
ARHGEF2	Q6IRU2	Tpm4	FALSE	26.27|25.89|25.82|26.07	9.47|10.71|10.32|9.94	-2.35457	71.3543	0.807076	-1197.96
ARHGEF2	Q6KAR6	Exoc3	FALSE	19.86|20.18|19.95|19.98	9.31|0|8.82|9	-31.5454	637.495	0.890769	-11.4146
ARHGEF2	Q6KCD5	Nipbl	FALSE	20.61|20.94|21.04|21.39	13.84|14.47|14.91|15.23	1.83722	-23.9638	0.939686	-149.535
ARHGEF2	Q6NS46	Pdcd11	FALSE	24.45|24.72|24.83|24.79	10.17|10.63|11.24|11.35	2.941	-61.7901	0.843114	-836.851
ARHGEF2	Q6NSQ7	Ltv1	FALSE	19.82|19.78|19.64|19.67	11.33|11.66|10.88|10.8	3.96363	-67.0239	0.690731	-600.845
ARHGEF2	Q6NV83	U2surp	FALSE	23.12|23.25|23.28|23.33	10.03|9.76|9.25|10.23	-0.517455	21.8443	0.0111907	-1331.89
ARHGEF2	Q6NVE8	Wdr44	FALSE	17.41|17.66|17.52|17.64	10.27|9.97|9.01|9.42	-1.26202	31.8276	0.0684391	-262.319
ARHGEF2	Q6NVF0	Ocrl	FALSE	17.46|17.62|17.72|17.85	9.22|9.49|8.97|9.32	-0.110494	11.1997	0.00709488	-2029.63
ARHGEF2	Q6NVF9	Cpsf6	FALSE	21.97|22.23|22.19|22.19	8.94|0|10.82|11.07	-15.0185	340.278	0.11588	-10.2048
ARHGEF2	Q6NWW9	Fndc3b	FALSE	21.4|21.35|21.5|21.58	0|0|0|8.55	32.8182	-702.081	0.644453	-27.1624
ARHGEF2	Q6NXI6	Rprd2	FALSE	19.91|20.18|20.14|20.22	11.33|10.91|9.77|8.72	-6.00267	130.93	0.511115	-94.956
ARHGEF2	Q6NXJ0	Wwc2	FALSE	19.1|19.18|19.35|19.28	11.4|11.33|10.53|10.46	-4.25394	92.72	0.827538	-367.127
ARHGEF2	Q6NXK2	Znf532	FALSE	0|0|0|0	0|0|0|0	NA	NA	NA	NA
ARHGEF2	Q6NZC7	Sec23ip	FALSE	23.39|23.57|23.47|23.51	11.89|11.97|11.69|11.67	0.193066	7.27064	0.00978868	-7898.69
ARHGEF2	Q6NZF1	Zc3h11a	FALSE	22.06|22.19|22.07|22.11	8.31|9.39|9.55|8.49	4.2566	-85.1765	0.161455	-592.016
ARHGEF2	Q6NZJ6	Eif4g1	FALSE	26.03|26.06|25.77|25.71	13.99|14.16|13.33|13.1	2.88223	-60.9798	0.98963	-766.576
ARHGEF2	Q6NZN0	Rbm26	FALSE	21.22|21.46|21.48|21.47	10.23|10.55|9.66|9.03	-2.07665	54.3201	0.145714	-396.05
ARHGEF2	Q6NZQ2	Ddx31	FALSE	20.39|20.52|20.73|20.66	8.69|8.37|12.69|8.55	9.05194	-176.66	0.435147	-37.2386
ARHGEF2	Q6NZQ4	Paxip1	FALSE	14.19|13.95|14.73|14.67	8.7|9.4|8.95|8.92	-0.365887	14.2562	0.227934	-460.353
ARHGEF2	Q6NZR5	Skic2	FALSE	21.89|22.26|22.31|22.38	10.99|10.67|10.98|11.22	0.150253	7.628	0.0217281	-3313.62
ARHGEF2	Q6P069	Sri	FALSE	23.1|23.18|23.26|23.4	8.77|8.79|9.09|9.24	1.7229	-31.0572	0.904183	-5178.27
ARHGEF2	Q6P1B1	Xpnpep1	FALSE	23.43|23.66|23.72|23.82	11.45|11.34|10.89|11.88	0.398855	1.95261	0.0256882	-1213.14
ARHGEF2	Q6P1F6	Ppp2r2a	FALSE	23.01|23.13|23.07|23.09	12.58|12.75|12.51|12.63	1.41786	-20.1025	0.490262	-14188.1
ARHGEF2	Q6P1G0	Heatr6	FALSE	19.77|19.71|19.96|19.97	8.75|8.75|8.96|8.25	-0.722666	23.0234	0.104908	-1834.94
ARHGEF2	Q6P1H6	Ankle2	FALSE	20.36|20.63|20.51|20.56	11.03|10.95|10.66|10.6	-0.619553	23.5188	0.112782	-2866.38
ARHGEF2	Q6P253	Dmkn	FALSE	0|0|0|0	16.83|17.15|17.41|18.17	NA	NA	NA	NA
ARHGEF2	Q6P2B1	Tnpo3	FALSE	22.2|22.33|22.34|22.36	0|0|9.76|8.93	49.0172	-1088.69	0.454119	-14.1549
ARHGEF2	Q6P2K6	Ppp4r3a	FALSE	21.86|22.26|21.95|22.01	8.29|7.91|0|7.45	5.82919	-122.439	0.0617514	-22.0835
ARHGEF2	Q6P3A8	Bckdhb	FALSE	19.21|19.43|19.76|19.93	9.48|9.42|9.99|9.48	0.313642	3.44921	0.146546	-1885.61
ARHGEF2	Q6P3Y5	Znf280c	FALSE	17.85|18.27|18.38|18.23	8.97|7.45|8.94|9.27	-0.791282	23.0427	0.0505597	-179.546
ARHGEF2	Q6P4S8	Ints1	FALSE	21.31|21.6|21.61|21.65	11.6|11.74|11.37|10.75	-1.39469	41.4108	0.246001	-719.41
ARHGEF2	Q6P4T0	Atg2a	FALSE	8.9|8.14|8.04|7.8	0|0|0|0	NA	NA	NA	NA
ARHGEF2	Q6P4T2	Snrnp200	FALSE	25.43|25.76|25.73|25.73	11.85|11.98|12.63|12.63	1.62247	-29.3664	0.36125	-1388.34
ARHGEF2	Q6P542	Abcf1	FALSE	23.71|23.99|23.92|23.92	12.62|12.67|12.53|12.86	0.233701	7.08677	0.039972	-8533.54
ARHGEF2	Q6P549	Inppl1	FALSE	21.91|21.95|21.87|21.9	10.84|10.88|11.26|10.46	-3.24268	81.8982	0.126226	-1505.47
ARHGEF2	Q6P5B0	Rrp12	FALSE	23.59|23.66|23.64|23.63	9.52|9.52|9.15|9.43	-0.755466	27.2598	0.0155017	-8454.62
ARHGEF2	Q6P5D3	Dhx57	FALSE	18.61|18.63|18.8|18.86	10.99|10.97|10.62|10.54	-1.83719	45.1846	0.997612	-1572.45
ARHGEF2	Q6P5D8	Smchd1	FALSE	22.79|23.06|23.08|23.05	10.88|10.43|10.86|11.1	-0.325314	18.2977	0.025609	-2563.66
ARHGEF2	Q6P5E4	Uggt1	FALSE	24.29|24.35|24.47|24.56	10.59|10.55|10.73|10.68	0.532891	-2.37636	0.615058	-38645.6
ARHGEF2	Q6P5E6	Gga2	FALSE	21.39|21.74|21.78|21.66	9.28|9.4|9.26|8.59	0.00353724	9.05559	2.85369e-06	-1549.53
ARHGEF2	Q6P5F9	Xpo1	TRUE	25.14|25.36|25.34|25.36	9.68|9.86|10.45|10.41	2.38655	-50.2778	0.443521	-2050.61
ARHGEF2	Q6P5G6	Ubxn7	FALSE	0|0|0|0	20.19|20.46|20.6|20.67	NA	NA	NA	NA
ARHGEF2	Q6P5H2	Nes	FALSE	24.58|24.26|24.02|24.02	12.16|11.76|12.42|11.78	0.0343948	11.1956	0.000837281	-1989.48
ARHGEF2	Q6P6I6	Polr2m	FALSE	15.28|15.77|15.47|15.48	8.88|9.12|9.07|9.3	0.416347	2.63849	0.237725	-1830.33
ARHGEF2	Q6P6L0	Filip1l	FALSE	21.05|20.63|20.42|20.62	7.56|0|0|0	13.3917	-275.034	0.87376	-32.819
ARHGEF2	Q6P8I4	Pcnp	FALSE	22.98|23.12|23.08|23.03	10.85|10.76|9.47|9.61	-1.89925	53.957	0.0232361	-414.931
ARHGEF2	Q6P8X1	Snx6	TRUE	21.99|22.36|22.44|22.59	11.57|11.59|11.54|11.38	-0.252484	17.163	0.463944	-17489.5
ARHGEF2	Q6P9J5	Kank4	FALSE	17.79|17.98|18.1|18.09	12.7|12.6|12.27|11.87	-2.05721	49.3692	0.636871	-300.3
ARHGEF2	Q6P9J9	Ano6	FALSE	20.27|20.29|20.32|20.43	8.86|7.72|8.99|8.6	0.999471	-11.7728	0.017329	-571.35
ARHGEF2	Q6P9L6	Kif15	FALSE	21.32|21.74|21.47|21.47	11.07|11.57|11.82|10.74	1.16313	-13.7076	0.179887	-588.96
ARHGEF2	Q6P9N1	Hycc1	FALSE	16.88|17.22|17.21|17.25	9.33|9.21|9.92|9.78	0.916136	-6.14409	0.206619	-645.019
ARHGEF2	Q6P9P6	Kif11	FALSE	21.42|21.55|21.12|21.14	11.32|11.38|10.85|10.26	2.07147	-33.1871	0.720705	-534.972
ARHGEF2	Q6P9Q4	Fhod1	FALSE	19.8|20.03|19.92|19.9	10.54|10.16|9.57|9.01	-1.20423	33.8008	0.0294977	-302.303
ARHGEF2	Q6P9Q6	Fkbp15	FALSE	19.49|19.61|19.51|19.71	11.58|11.51|11.91|11.08	-2.81801	66.6958	0.731771	-755.309
ARHGEF2	Q6P9R1	Ddx51	FALSE	21.04|21.3|21.28|21.27	11.35|11.02|11.12|11.29	-0.918486	30.6912	0.561572	-6003.78
ARHGEF2	Q6P9R2	Oxsr1	FALSE	23.18|23.46|23.47|23.51	11.55|11.65|11.81|12.07	1.11747	-14.3821	0.571052	-3564.46
ARHGEF2	Q6P9R4	Arhgef18	FALSE	18.96|19.33|19.1|19.4	11.82|11.33|11.16|11.3	-0.840477	27.5357	0.362753	-983.232
ARHGEF2	Q6PAC3	Dcaf13	FALSE	21.8|22.07|22.05|22.04	10.67|10.92|11.01|11.26	1.38152	-19.4119	0.547134	-2774.06
ARHGEF2	Q6PAJ1	Bcr	FALSE	19.1|19.25|19.28|19.43	10.67|10.89|10.59|11.25	1.64613	-20.8648	0.582009	-1093.2
ARHGEF2	Q6PAL0	Bend3	FALSE	16.5|16.67|16.57|16.63	8.26|9.19|0|5.31	7.1977	-113.737	0.0166178	-9.24581
ARHGEF2	Q6PAL7	Ahdc1	FALSE	14.53|15.07|14.82|14.94	11.4|11.42|11.15|10.76	-0.358561	16.506	0.071239	-190.141
ARHGEF2	Q6PAR5	Gapvd1	FALSE	21.8|22.06|21.91|21.95	12.1|12.31|11.94|11.71	0.584542	-0.804933	0.063172	-2067.68
ARHGEF2	Q6PB44	Ptpn23	FALSE	22.37|22.49|22.44|22.55	12.46|12.33|11.87|11.91	-2.27398	63.2289	0.321729	-1606.7
ARHGEF2	Q6PB66	Lrpprc	FALSE	25.44|25.82|25.9|25.83	11|10.34|11.08|11.73	0.172488	6.59519	0.00390598	-887.952
ARHGEF2	Q6PCL9	Papolg	FALSE	19.67|19.86|19.81|19.92	9.19|9.23|8.12|8.84	-0.723741	23.1847	0.0222076	-610.603
ARHGEF2	Q6PCM1	Kdm3a	FALSE	17.94|18.3|18.22|18.04	8.84|9.58|7.34|8.91	-0.195236	12.2078	0.00118763	-133.339
ARHGEF2	Q6PCM2	Ints6	FALSE	20.08|20.32|20.47|20.48	0|0|5.01|0	6.44808	-129.898	0.229592	-77.3209
ARHGEF2	Q6PCN7	Hltf	FALSE	19.28|19.52|19.39|19.48	0|0|0|8.32	16.2666	-313.743	0.171285	-23.1361
ARHGEF2	Q6PCQ0	Iqce	FALSE	16.95|17.06|16.75|17	9.34|6.26|9.62|7.39	-10.0775	178.858	0.706883	-39.9828
ARHGEF2	Q6PDH0	Phldb1	FALSE	21.62|21.73|21.59|21.67	12.51|11.65|11.82|11.15	-3.91627	96.5769	0.197477	-415.05
ARHGEF2	Q6PDI5	Ecpas	FALSE	23.32|23.56|23.52|23.56	10.92|11.38|10.23|10.24	-0.958673	33.2144	0.0400778	-694.062
ARHGEF2	Q6PDL0	Dync1li2	FALSE	22.01|22.15|22.19|22.32	12.93|12.66|12.08|11.84	-3.63361	92.9281	0.861871	-498.319
ARHGEF2	Q6PDQ2	Chd4	FALSE	24.89|25.3|25.28|25.23	9.67|9.65|10.55|10.45	1.20624	-20.2863	0.229804	-1283.69
ARHGEF2	Q6PEB6	Mob4	FALSE	19.57|19.68|19.59|19.81	0|0|0|9	36.8325	-722.086	0.814836	-19.9492
ARHGEF2	Q6PEE2	Ctif	FALSE	0|0|0|0	17|17.02|17.12|17.23	NA	NA	NA	NA
ARHGEF2	Q6PER3	Mapre3	FALSE	21.51|21.79|21.39|21.52	8.52|8.27|7.62|8.48	1.03609	-14.1071	0.181513	-1381.7
ARHGEF2	Q6PF93	Pik3c3	FALSE	19.55|19.85|19.83|19.87	10.77|11.08|10.99|10.82	0.584137	-0.63336	0.379431	-4952.72
ARHGEF2	Q6PFD9	Nup98	FALSE	23.98|24.17|24.18|24.18	12.2|12.29|11.94|11.61	-1.42525	46.4006	0.217617	-2137.61
ARHGEF2	Q6PFR5	Tra2a	FALSE	22.87|23.24|23.2|23.16	8.79|8.56|9.35|10.24	0.955981	-12.8628	0.0456083	-460.186
ARHGEF2	Q6PGB6	Naa50	TRUE	22.71|22.69|22.66|22.6	11.73|11.53|10.91|10.76	8.37615	-178.618	0.819696	-777.712
ARHGEF2	Q6PGB8	Smarca1	FALSE	22.47|22.72|22.81|22.73	11.7|11.78|12.02|11.9	0.822342	-6.80118	0.743436	-8092.94
ARHGEF2	Q6PGC1	Dhx29	FALSE	21.89|22.11|21.94|21.99	11.12|10.66|10.64|10.6	-1.5753	45.3814	0.385885	-2789.1
ARHGEF2	Q6PGF7	Exoc8	FALSE	19.34|19.54|19.42|19.64	9.27|8.99|0|9.1	10.6742	-201.129	0.0972218	-10.2304
ARHGEF2	Q6PGG6	Gnl3l	FALSE	21.04|21.12|21.04|21.02	9.85|7.95|0|9.89	4.2449	-82.4597	0.00139156	-12.042
ARHGEF2	Q6PGH2	Jpt2	FALSE	21.22|21.48|21.08|21.05	14.77|14.78|13.79|13.28	3.13129	-52.2539	0.669577	-119.008
ARHGEF2	Q6PGL7	Washc2	FALSE	20.59|20.79|20.71|20.73	10.82|9.99|10.25|9.68	-4.84705	110.535	0.746593	-640.511
ARHGEF2	Q6PGN3	Dclk2	TRUE	16.01|17|17.33|17.58	0|7.66|9.75|10.18	6.81503	-108.813	0.980133	-5.79318
ARHGEF2	Q6PHQ8	Naa35	FALSE	21.33|21.55|21.46|21.46	0|9.25|8.84|9.29	45.614	-971.492	0.79206	-13.5851
ARHGEF2	Q6PHZ2	Camk2d	TRUE	23.2|23.28|23.41|23.49	12.75|12.68|12.92|12.98	0.996102	-10.4197	0.807094	-7028.61
ARHGEF2	Q6PIJ4	Nfrkb	FALSE	17.6|18.61|17.62|17.94	0|15.9|17.26|16.25	7.52242	-122.606	0.185738	-0.565046
ARHGEF2	Q6PIP5	Nudcd1	FALSE	21.15|21.53|21.5|21.57	11.18|11.25|10.93|11.06	-0.213918	15.6913	0.091096	-7508.12
ARHGEF2	Q6PIU9		FALSE	19.74|19.94|19.9|20	16.48|16.32|14.84|15.8	-2.50801	65.7532	0.141601	-39.6955
ARHGEF2	Q6PNC0	Dmxl1	FALSE	0|0|0|0	18.45|18.6|18.76|18.84	NA	NA	NA	NA
ARHGEF2	Q6PR54	Rif1	FALSE	21.29|21.61|21.47|21.56	8.14|8.07|8.85|8.52	0.160261	4.94872	0.00404184	-1737.22
ARHGEF2	Q6Q477	Atp2b4	FALSE	21.71|22.09|22.38|22.58	10.18|10.5|10.65|11.5	1.33052	-18.8163	0.798947	-551.094
ARHGEF2	Q6QI06	Rictor	FALSE	21.07|21.28|20.85|20.94	10.59|10.44|10.47|10.44	0.0124176	10.2233	0.00098931	-27672.7
ARHGEF2	Q6R891	Ppp1r9b	FALSE	18.72|18.85|18.87|19	9.17|9.6|9.42|9.3	0.356999	2.63898	0.0525113	-3726.74
ARHGEF2	Q6RHR9	Magi1	FALSE	19.28|19.34|19.49|19.49	14.91|8.17|13.75|13.01	3.69022	-59.1321	0.0178123	-7.29067
ARHGEF2	Q6RT24	Cenpe	FALSE	15.11|15.06|14.6|14.73	11.26|11.04|12.05|12.57	-2.4093	47.575	0.729137	-27.1231
ARHGEF2	Q6TXD4	Dnmbp	FALSE	15.44|15.26|15.59|15.74	8.16|8.54|8.83|0	-15.5987	248.296	0.549698	-6.18563
ARHGEF2	Q6VGS5	Ccdc88c	FALSE	14.4|14.86|14.57|14.88	10.04|10.44|10.88|11.49	1.67204	-13.8285	0.39051	-54.1053
ARHGEF2	Q6VNB8	Wdfy3	FALSE	18.18|18.43|18.38|18.38	6.26|6.44|12.43|0	-0.161291	9.24207	1.18463e-05	-7.51797
ARHGEF2	Q6WKZ8	Ubr2	FALSE	20.45|20.55|20.51|20.65	9.64|10.14|0|0	-36.8722	762.323	0.292829	-9.95196
ARHGEF2	Q6Y5D8	Arhgap10	FALSE	19.67|19.68|19.79|19.78	7.63|7.48|6.9|6.87	-6.21224	129.786	0.983513	-1346.05
ARHGEF2	Q6Y685	Tacc1	FALSE	17.8|17.77|17.54|17.59	8.78|7.8|12.56|13.39	-20.0872	365.646	0.879449	-8.79697
ARHGEF2	Q6Y7W8	Gigyf2	FALSE	22.58|22.89|22.82|22.84	12.43|12.5|12.14|12.02	-0.471343	23.0111	0.0860482	-2827.3
ARHGEF2	Q6ZPE2	Sbf1	FALSE	19.2|19.47|19.48|19.58	15.6|15.29|15.71|14.03	-2.99622	73.3761	0.402395	-41.3853
ARHGEF2	Q6ZPJ0	Tex2	FALSE	18.67|18.84|18.9|18.86	9.36|8.47|8.42|8.37	-4.51209	93.5578	0.935401	-615.536
ARHGEF2	Q6ZPJ3	Ube2o	FALSE	21.91|22.11|22.04|22.06	10.98|10.6|9.98|10.26	-2.97759	76.046	0.342497	-943.566
ARHGEF2	Q6ZPR5	Smpd4	FALSE	20.76|20.87|21.1|21.05	7.67|7.9|9.38|9.01	5.22382	-100.923	0.965411	-298.834
ARHGEF2	Q6ZPR6	Ibtk	FALSE	16.93|17.54|17.33|17.43	9.6|9.84|9.68|9.84	0.41951	2.47934	0.831809	-5008.6
ARHGEF2	Q6ZPT1	Klhl9	FALSE	18.34|18.54|18.49|18.61	12.75|12.75|12.09|11.84	-2.60859	60.601	0.421986	-233.04
ARHGEF2	Q6ZPY7	Kdm3b	FALSE	20.92|21.13|21.19|21.29	9.03|9.5|9.56|7.71	-2.3888	59.4392	0.186708	-268.824
ARHGEF2	Q6ZPZ3	Zc3h4	FALSE	19.92|20.16|20.02|20.05	9.41|8.86|0|0	-0.765051	19.8955	0.000202371	-11.4518
ARHGEF2	Q6ZQ03	Fnbp4	FALSE	19.01|19|19.08|19.16	10.24|9.91|10.51|9.51	-2.97416	66.7425	0.252764	-578.443
ARHGEF2	Q6ZQ08	Cnot1	FALSE	23.38|23.65|23.67|23.67	11.31|11.55|11.69|11.59	1.06899	-13.6865	0.871523	-7479.13
ARHGEF2	Q6ZQ38	Cand1	TRUE	25.59|25.73|25.78|25.84	12.98|12.87|13.4|13.27	1.5032	-25.5551	0.419843	-3543.04
ARHGEF2	Q6ZQ58	Larp1	FALSE	23.11|23.31|23.15|23.18	9.67|9.65|9.38|8.39	0.864982	-10.7815	0.0151739	-704.707
ARHGEF2	Q6ZQ93	Usp34	FALSE	19.94|20.07|20.21|20.3	9.23|10.89|9|9.3	-1.30675	35.9119	0.0578515	-196.544
ARHGEF2	Q6ZQB6	Ppip5k2	FALSE	17.96|18.12|18.24|18.32	11.45|9.8|9.72|8	-8.38757	162.052	0.885145	-47.7176
ARHGEF2	Q6ZQF0	Topbp1	FALSE	19.34|19.64|19.5|19.46	9.42|9.4|10.05|9.16	0.29949	3.67253	0.00984144	-912.686
ARHGEF2	Q6ZQH8	Nup188	FALSE	22.35|22.39|22.5|22.5	9.77|10.09|10.28|10.63	4.17263	-83.4206	0.846542	-1559.09
ARHGEF2	Q6ZQJ5	Dna2	FALSE	19.16|19.16|19.21|19.25	8.25|9.23|8.8|8.44	-2.3737	54.2418	0.0605219	-790.315
ARHGEF2	Q6ZQK5	Acap2	FALSE	21.1|21.4|21.46|21.61	10.57|10.08|10.24|10.05	-1.00025	31.6319	0.818148	-2912.96
ARHGEF2	Q6ZWN5	Rps9	FALSE	27.15|27.38|27.15|27.14	15.07|15.45|15.9|15.85	-0.701094	34.6415	0.0460329	-1224.79
ARHGEF2	Q6ZWQ0	Syne2	FALSE	21.79|22.17|22.34|22.51	9.63|9.75|10.3|10.56	1.31749	-19.1917	0.841486	-1003.38
ARHGEF2	Q6ZWQ7	Spcs3	FALSE	20.26|20.34|20.46|20.56	10.03|9.99|10.35|10.85	2.85853	-48.0189	0.871277	-861.378
ARHGEF2	Q6ZWU9	Rps27	FALSE	23.75|23.79|23.71|23.69	14.02|14.07|14.09|14.05	-0.097255	16.3663	0.0202423	-142330
ARHGEF2	Q6ZWV3	Rpl10	FALSE	26.24|26.14|26.3|26.18	13.48|13.54|13.86|13.55	1.70488	-31.0881	0.480431	-7408.2
ARHGEF2	Q6ZWX6	Eif2s1	TRUE	25.27|25.53|25.34|25.3	13.22|13.42|13.63|13.67	-0.0578281	14.953	0.00105808	-4288.93
ARHGEF2	Q6ZWY3	Rps27l	FALSE	23.92|24.01|23.93|23.93	13.44|14.03|14.38|14.29	0.898735	-7.48837	0.00806067	-734.821
ARHGEF2	Q6ZWY8	Tmsb10	FALSE	21.7|21.97|21.44|21.71	12.05|11.28|10.92|10.53	0.586594	-1.53973	0.0391828	-353.193
ARHGEF2	Q70FJ1	Akap9	FALSE	19.72|20.35|20.09|20.34	10.31|10.88|10.78|11.29	1.22818	-13.9005	0.817989	-704.741
ARHGEF2	Q70IV5	Synm	FALSE	17.09|17.44|17.32|17.21	19.22|18.95|18.92|18.01	0.0635343	17.6786	0.000326763	-11.076
ARHGEF2	Q71LX4	Tln2	FALSE	25.22|25.15|25.05|25.11	10.83|10.2|9.45|9.83	8.1769	-195.431	0.980677	-883.261
ARHGEF2	Q76MZ3	Ppp2r1a	FALSE	25.21|25.52|25.37|25.39	9.98|9.99|10.5|10.44	0.218139	4.69212	0.00934917	-3825.59
ARHGEF2	Q76N33	Stambpl1	FALSE	16.18|15.76|16.14|16.24	12.81|12.71|12.29|12.47	-0.372268	18.5569	0.116722	-294.2
ARHGEF2	Q78IK2	Atp5mk	FALSE	19.63|19.81|20.42|20.41	0|0|9.15|10.07	13.4236	-264.596	0.962811	-9.90402
ARHGEF2	Q78PY7	Snd1	TRUE	26.08|26.3|26.35|26.36	13.36|13.49|13.88|14.05	2.00599	-39.0119	0.670703	-1958.61
ARHGEF2	Q78T54	Vma21	FALSE	18.68|19.22|19.02|19.18	0|0|9.03|0	-0.303919	8.04039	0.00027176	-18.3812
ARHGEF2	Q78YZ6	Scoc	FALSE	0|0|0|0	13.68|13.42|12.55|13.14	NA	NA	NA	NA
ARHGEF2	Q78ZA7	Nap1l4	FALSE	23.67|23.85|23.51|23.41	9.9|9.37|9.85|9.27	0.02545	8.99523	0.000236141	-2530.67
ARHGEF2	Q791V5	Mtch2	FALSE	23.15|23.42|23.72|23.74	10.54|10.17|10.4|10.96	0.429376	0.425297	0.130342	-2056.04
ARHGEF2	Q7M6Y3	Picalm	FALSE	23.61|23.51|23.53|23.73	10.1|11.84|11.5|11.64	-0.900946	32.5283	0.0130538	-323.994
ARHGEF2	Q7SIG6	Asap2	FALSE	19.04|19.12|19.44|19.53	8.59|8.51|8.49|8.77	0.250892	3.75405	0.217072	-9217.44
ARHGEF2	Q7TMB8	Cyfip1	TRUE	23.55|23.65|23.69|23.76	11.43|11.05|11.39|11.24	-0.668929	27.1058	0.122683	-6931.26
ARHGEF2	Q7TMC8	Fcsk	FALSE	18.65|18.51|18.57|18.77	6.15|7.31|8.8|8.41	1.25925	-15.7885	0.0133238	-113.096
ARHGEF2	Q7TME2	Spag5	FALSE	15.95|15.85|15.67|15	0|0|0|0	NA	NA	NA	NA
ARHGEF2	Q7TMK9	Syncrip	FALSE	25.57|25.81|25.77|25.7	10.35|10.76|10.29|10.63	1.03376	-16.0738	0.232469	-6206.02
ARHGEF2	Q7TMM9	Tubb2a	FALSE	27.97|27.99|28.09|28.07	12.44|12.61|13.64|12.94	8.45376	-224.063	0.793339	-1088.86
ARHGEF2	Q7TMV3	Fastkd5	FALSE	19.28|19.57|19.66|19.64	0|6.2|8.89|8.91	23.6584	-456.28	0.98937	-13.7932
ARHGEF2	Q7TMX5	Shq1	FALSE	16.05|16.27|16.16|16.03	0|8.13|0|0	32.2808	-518.564	0.751136	-15.9776
ARHGEF2	Q7TMY8	Huwe1	FALSE	24.05|24.34|24.31|24.33	9.95|9.58|10.6|10.09	0.171048	5.90682	0.00313484	-1487.4
ARHGEF2	Q7TN02	Med26	FALSE	17.86|17.98|17.94|18.02	6.85|0|0|0	-45.0491	810.45	0.769554	-29.9773
ARHGEF2	Q7TN29	Smap2	FALSE	17|17.28|17.07|17.22	10.88|10.07|9.97|10.05	-2.19564	47.8776	0.451978	-351.482
ARHGEF2	Q7TNE3	Spag7	FALSE	21.25|21.52|21.37|21.29	10.01|9.64|9.31|8.92	0.173158	5.77314	0.00197511	-874.022
ARHGEF2	Q7TPD0	Ints3	FALSE	21.49|21.75|21.83|21.86	8.46|7.51|7.65|7.71	-2.23104	56.3128	0.786128	-1422.61
ARHGEF2	Q7TPD2	Fam185a	FALSE	20.59|21|21.04|21.02	0|0|8.99|9.29	15.3171	-315.74	0.384881	-12.7366
ARHGEF2	Q7TPD3	Robo2	FALSE	15.23|15.31|15.02|15.36	9.65|8.96|9.12|0	-18.3759	286.791	0.347643	-4.31456
ARHGEF2	Q7TPH6	Mycbp2	FALSE	19.56|20|19.84|20.1	9.77|9.64|10.07|10.85	1.28406	-15.4368	0.315881	-436.711
ARHGEF2	Q7TPM1	Prrc2b	FALSE	19.83|20.12|19.75|19.91	11.19|10.59|9.84|9.38	0.781525	-5.30036	0.0236991	-192.819
ARHGEF2	Q7TPM9	Mtmr10	FALSE	15.97|16|15.83|15.98	0|8.67|0|0	26.1413	-414.575	0.222618	-13.4314
ARHGEF2	Q7TPN9	Prr14	FALSE	16|16.09|16.22|16.45	9.09|9.71|8.88|9.05	-0.724521	20.9114	0.144325	-488.512
ARHGEF2	Q7TPR4	Actn1	FALSE	27.76|27.21|27.01|27.16	9.96|8.99|8.95|9.05	1.42758	-29.7187	0.951094	-1865.06
ARHGEF2	Q7TPV4	Mybbp1a	FALSE	26.46|26.7|26.67|26.63	11.86|12.15|12.58|12.62	2.16812	-45.4052	0.44035	-2087.86
ARHGEF2	Q7TPW1	Nexn	FALSE	23.3|22.98|22.85|23.04	9.41|0|0|0	22.5367	-516.938	0.827053	-25.6933
ARHGEF2	Q7TQ95	Lnpk	FALSE	19.85|20.13|19.93|20.02	8.85|0|0|0	-27.4213	550.149	0.540608	-21.5168
ARHGEF2	Q7TQH0	Atxn2l	FALSE	23.72|23.84|23.59|23.59	13.15|13.32|12.56|12.08	4.38483	-91.0849	0.821674	-491.501
ARHGEF2	Q7TQI3	Otub1	TRUE	23.29|23.39|23.33|23.46	11.94|11.87|12.42|12.47	1.6429	-26.2237	0.154895	-1688.69
ARHGEF2	Q7TQK1	Ints7	FALSE	20.48|20.81|20.81|20.8	8.8|9.34|9.33|9.16	1.47464	-21.4053	0.918515	-2843.1
ARHGEF2	Q7TQK5	Ccdc93	FALSE	21.16|21.38|21.35|21.4	9.18|9.72|0|8.9	-6.05201	135.984	0.0204854	-12.772
ARHGEF2	Q7TS74	Ckap2l	FALSE	16.85|16.78|16.36|16.45	9.78|9.47|8.52|6.93	4.13698	-60.0437	0.596164	-50.9788
ARHGEF2	Q7TSC1	Prrc2a	FALSE	22.3|22.47|22.31|22.39	12.23|12.32|11.65|11.33	1.13247	-13.4491	0.0379617	-646.542
ARHGEF2	Q7TSE6	Stk38l	FALSE	18.95|19.15|19.1|19.22	9.78|9.76|9.79|9.6	-0.534856	19.9483	0.471373	-14499.1
ARHGEF2	Q7TSH2	Phkb	FALSE	0|0|0|0	16.7|16.93|17.39|17.47	NA	NA	NA	NA
ARHGEF2	Q7TSH3	Znf516	FALSE	17.1|17.5|17.47|17.49	8.57|9.21|8.93|8.49	0.807671	-5.24471	0.219405	-882.346
ARHGEF2	Q7TSH6	Scaf4	FALSE	20.54|20.72|20.71|20.73	12.75|12.59|12.51|12.28	-1.73273	48.3568	0.626338	-2283.93
ARHGEF2	Q7TSI3	Ppp6r1	FALSE	20.19|20.42|20.28|20.33	11.05|11.23|11.41|10.78	0.156817	7.93132	0.00302735	-1562.72
ARHGEF2	Q7TSJ2	Map6	FALSE	21.54|21.36|21.33|21.31	13.33|13.2|12.6|12.36	3.45322	-60.9766	0.619517	-442.43
ARHGEF2	Q7TSS2	Ube2q1	FALSE	18.29|18.85|18.35|18.53	13.04|12.43|12.81|12.87	-0.957307	30.5023	0.853919	-660.684
ARHGEF2	Q7TSV4	Pgm2	FALSE	22.24|22.69|22.78|22.89	11.04|11.16|10.89|11.54	0.430616	1.40262	0.194368	-2271.91
ARHGEF2	Q7TSY8	Sgo2	FALSE	20.58|20.73|20.5|20.65	14.51|14.43|13.57|13.1	1.54093	-17.8669	0.0496958	-127.998
ARHGEF2	Q7TSZ8	Nacc1	FALSE	18.25|18.7|18.6|18.57	9.17|0|9.53|9.19	-13.7232	261.258	0.325157	-8.2828
ARHGEF2	Q7TT18	Atf7ip	FALSE	19.48|19.37|19.59|19.55	0|0|6.33|0	21.5844	-419.242	0.410236	-42.675
ARHGEF2	Q7TT37	Elp1	FALSE	23.59|23.88|23.85|23.84	14.62|14.55|13.62|13.1	-2.60695	76.0023	0.230791	-235.392
ARHGEF2	Q7TT50	Cdc42bpb	FALSE	22.26|22.28|22.35|22.43	12.94|12.65|11.5|11.77	-7.50388	179.755	0.671912	-286.685
ARHGEF2	Q80SW1	Ahcyl1	FALSE	23.02|23.09|23.08|23.07	15.79|16.54|16.49|16.27	10.3589	-222.648	0.943129	-521.856
ARHGEF2	Q80TA1	Selenoi	FALSE	18.96|19.19|19.42|19.48	9.1|0|9.23|9.05	3.66069	-63.6633	0.0363456	-9.84449
ARHGEF2	Q80TA6	Mtmr12	FALSE	16.1|16.17|16.27|16.25	7.74|0|7.7|8.54	14.478	-228.561	0.0793507	-8.60975
ARHGEF2	Q80TE0	Rpap1	FALSE	18.72|18.97|18.81|18.91	7.6|9.68|8.24|8.44	7.2138	-127.507	0.849137	-189.101
ARHGEF2	Q80TE4	Sipa1l2	FALSE	16.89|16.98|16.81|17.05	10.42|0|10.6|7.95	-25.0064	430.636	0.286725	-5.07741
ARHGEF2	Q80TH2	Erbin	FALSE	21|21.05|20.8|20.72	10.69|8.96|11.56|10.45	-4.22688	98.7145	0.381397	-125.847
ARHGEF2	Q80TL7	Mon2	FALSE	21.05|21.3|21.23|21.32	12.33|12.2|12.36|12.17	-0.555341	24.0522	0.496289	-11175.6
ARHGEF2	Q80TM9	Nisch	FALSE	21.33|21.39|21.29|21.34	11.22|10.26|10.97|10.01	-8.38479	189.541	0.373735	-471.759
ARHGEF2	Q80TN4	Dnajc16	FALSE	0|0|0|0	16.97|17.02|17.14|17.26	NA	NA	NA	NA
ARHGEF2	Q80TP3	Ubr5	FALSE	21.94|22.13|22.24|22.24	9.15|9.83|9.73|9.38	1.2768	-18.7428	0.341688	-2122.03
ARHGEF2	Q80TQ2	Cyld	FALSE	16.93|17|17.03|17.08	13.26|13.22|12.92|12.76	-3.53251	73.1353	0.855605	-362.752
ARHGEF2	Q80TV8	Clasp1	FALSE	22.78|23.02|22.89|22.93	7.62|7.72|11.41|11.87	2.65913	-51.2468	0.0133978	-44.182
ARHGEF2	Q80TY0	Fnbp1	FALSE	18.89|18.8|18.97|18.98	10.2|10.04|10.27|10.02	0.373178	3.07504	0.0726822	-7095.62
ARHGEF2	Q80U35	Arhgef17	FALSE	18.44|18.73|18.51|18.64	8.93|8.84|13.62|13.87	-0.373199	18.2497	0.000290799	-8.92678
ARHGEF2	Q80U44	Zfyve16	FALSE	16.24|16.25|16.34|16.4	7.73|9.02|0|7.51	-20.6483	342.845	0.144581	-8.34611
ARHGEF2	Q80U49	Cep170b	TRUE	18.12|18.34|18.13|18.26	11.5|11.06|10.5|10.15	-1.07615	30.403	0.0377923	-204.655
ARHGEF2	Q80U58	Pum2	FALSE	20.87|21.02|20.87|20.84	11.04|11.29|10.85|10.65	3.09429	-53.716	0.793439	-1792.43
ARHGEF2	Q80U72	Scrib	FALSE	20.31|20.51|20.46|20.53	11.84|12.05|11.38|11.05	-1.915	50.7462	0.175022	-520.379
ARHGEF2	Q80U78	Pum1	FALSE	21.25|21.38|21.27|21.23	10.52|10.51|10.2|10.18	1.64608	-24.6816	0.326072	-4418.65
ARHGEF2	Q80U93	Nup214	FALSE	23|23.16|23.14|23.18	12.34|11.98|11.96|12.04	-2.0225	58.8394	0.848789	-5237.31
ARHGEF2	Q80UG5	Septin9	FALSE	23.99|24.23|24.21|24.32	13.29|13.02|12.88|12.92	-1.19012	41.8141	0.802626	-4788.69
ARHGEF2	Q80UJ7	Rab3gap1	FALSE	20.59|20.82|20.7|20.81	11.13|10.53|9.77|10.7	-1.37984	39.1393	0.0712157	-433.328
ARHGEF2	Q80UK0	Sestd1	TRUE	17.91|18.15|17.97|18.21	12.07|11.75|11.26|11.03	-1.7838	43.7463	0.296031	-258.359
ARHGEF2	Q80UM3	Naa15	TRUE	24.85|25.02|24.79|24.75	11.37|11|11.6|11.37	-1.82263	56.6321	0.734081	-3957.65
ARHGEF2	Q80UU2	Rpp38	FALSE	19.9|20.17|20.21|20.23	0|0|7.81|7.78	19.8299	-395.232	0.478316	-17.2968
ARHGEF2	Q80UU9	Pgrmc2	FALSE	22.51|22.61|22.88|22.95	0|0|8.94|0	9.64398	-217.061	0.20835	-27.9859
ARHGEF2	Q80UW5	Cdc42bpg	FALSE	17.9|18.12|18.18|18.34	10.25|10.38|10.71|10.83	1.36942	-14.2923	0.859955	-1038.91
ARHGEF2	Q80V26	Bpnt2	FALSE	0|0|0|0	20.51|20.61|20.94|20.84	NA	NA	NA	NA
ARHGEF2	Q80V94	Ap4e1	FALSE	16.85|17.35|16.99|17.12	9|7.33|8.62|7.94	-3.41526	66.5485	0.979141	-192.157
ARHGEF2	Q80VA0	Galnt7	FALSE	0|0|0|0	19.6|19.97|19.93|19.99	NA	NA	NA	NA
ARHGEF2	Q80VI1	Trim56	FALSE	19.06|19.16|19.33|19.37	8.65|0|9.65|7.57	9.25409	-171.497	0.0935968	-11.2294
ARHGEF2	Q80VJ2	Sra1	FALSE	20.35|20.37|20.4|20.5	9.01|8.81|8.9|9.22	2.09569	-33.7734	0.589803	-5500.63
ARHGEF2	Q80VJ3	Dnph1	FALSE	19.8|20.07|19.92|20.01	0|6.3|0|6.03	26.7476	-530.457	0.789122	-29.8162
ARHGEF2	Q80VQ1	Lrrc1	FALSE	0|0|0|0	17.68|18.02|18.05|18.11	NA	NA	NA	NA
ARHGEF2	Q80W00	Ppp1r10	FALSE	20.1|19.89|19.98|20	10.01|9.46|0|9.97	9.6192	-184.959	0.0263251	-8.81075
ARHGEF2	Q80W37	Snupn	FALSE	16.42|16.72|16.6|16.61	11.76|12.16|11.51|11.42	0.9115	-3.4069	0.12011	-287.702
ARHGEF2	Q80W47	Wipi2	FALSE	20.8|20.86|20.93|20.94	16.03|16.51|16.72|16.56	4.13632	-69.924	0.80424	-299.258
ARHGEF2	Q80W68	Kirrel1	FALSE	18.12|18.26|18.28|18.39	7.96|0|0|7.86	-2.80697	55.2099	0.00462	-13.0901
ARHGEF2	Q80WC1	Ubn2	FALSE	16.86|17.25|17.15|17.23	8.44|8.63|15.58|15.24	9.50696	-150.805	0.185862	-2.20551
ARHGEF2	Q80WE4	Kif20b	FALSE	0|0|0|0	17.38|17.49|17.2|17.07	NA	NA	NA	NA
ARHGEF2	Q80WJ7	Mtdh	FALSE	22.67|22.96|22.9|22.95	11.94|11.75|11.28|10.91	-2.1421	60.4644	0.384743	-798.079
ARHGEF2	Q80WQ2	Vac14	FALSE	20.87|21.09|21.11|21.18	12.16|12.47|12.39|11.59	-0.884528	30.7788	0.0893894	-667.989
ARHGEF2	Q80WT5	Aftph	FALSE	16.58|17|16.61|16.89	11.97|9.83|11.09|11.53	-3.12605	63.5308	0.498684	-50.677
ARHGEF2	Q80X50	Ubap2l	FALSE	23.31|23.43|23.29|23.27	10.7|10.47|10.18|10.04	2.04246	-37.2975	0.237725	-2614.3
ARHGEF2	Q80X71	Tmem106b	FALSE	0|0|0|0	19.36|19.7|19.93|20.08	NA	NA	NA	NA
ARHGEF2	Q80X82	Sympk	FALSE	0|0|0|0	22.58|22.88|22.93|22.94	NA	NA	NA	NA
ARHGEF2	Q80X90	Flnb	FALSE	28.56|28.18|28.17|28.38	15.42|14.95|14.6|14.18	1.19763	-19.1328	0.179007	-871.381
ARHGEF2	Q80X95	Rraga	FALSE	0|0|0|0	21.44|21.56|21.56|21.63	NA	NA	NA	NA
ARHGEF2	Q80XI3	Eif4g3	FALSE	23.16|23.33|23.1|23.11	11|10.98|10.7|10.79	1.02096	-12.7949	0.520857	-9123.5
ARHGEF2	Q80XJ3	Ttc28	FALSE	18.69|18.82|18.91|18.95	10.6|10.94|10.73|9.79	-2.26986	53.2817	0.255323	-365.849
ARHGEF2	Q80XK6	Atg2b	FALSE	20.15|20.36|20.55|20.48	12.17|12.33|11.61|11.06	-2.1956	56.5508	0.441347	-294.684
ARHGEF2	Q80XN0	Bdh1	FALSE	20.6|20.85|21.15|21.38	8.86|9.5|10.22|10.85	2.52314	-43.1216	0.999101	-220.707
ARHGEF2	Q80XQ2	Tbc1d5	FALSE	19.6|19.84|19.92|19.97	10.21|10.05|9.69|9.72	-1.40453	37.7765	0.827727	-2023.34
ARHGEF2	Q80XU3	Nucks1	FALSE	22.8|23.34|23.65|23.64	8.63|0|8.41|0	-5.01414	121.378	0.162241	-20.1655
ARHGEF2	Q80Y14	Glrx5	FALSE	20.53|20.88|21.04|21.06	7.86|9.33|9.21|9.95	3.37498	-61.381	0.873049	-238.95
ARHGEF2	Q80Y17	Llgl1	FALSE	20.84|20.93|21.02|21.06	8.98|11.27|12.23|10.4	9.2505	-183.204	0.405749	-73.2213
ARHGEF2	Q80Y44	Ddx10	FALSE	21.57|21.66|21.86|21.87	9.6|0|9.09|0	-7.95199	177.55	0.0487146	-13.3291
ARHGEF2	Q80Y56	Rbsn	FALSE	18.42|18.69|18.49|18.64	0|0|9.25|0	-13.5221	253.289	0.135751	-16.4753
ARHGEF2	Q80Y98	Ddhd2	FALSE	19.57|19.93|19.57|19.81	9.25|0|9.01|8.73	-20.0834	402.821	0.643442	-11.1268
ARHGEF2	Q80YD1	Supv3l1	FALSE	20.36|20.59|20.68|20.75	8.71|8.73|9.72|10.08	3.43821	-61.5041	0.693833	-350.326
ARHGEF2	Q80YE7	Dapk1	FALSE	15.1|15.7|15.52|15.59	8.15|0|8.18|8.65	-8.5389	138.382	0.291189	-6.61185
ARHGEF2	Q80YR4	Znf598	FALSE	20|20.26|20.15|20.26	10.44|9.14|10.17|9.43	-4.55744	101.709	0.850342	-384.894
ARHGEF2	Q80YR5	Safb2	FALSE	22.24|22.52|22.39|22.42	9.03|8.79|8.55|9.06	-0.666933	23.7937	0.107925	-4400.34
ARHGEF2	Q80YS6	Afap1	FALSE	20.47|20.46|20.69|20.7	12.12|0|11.89|0	-0.35606	13.3296	4.75693e-05	-5.89888
ARHGEF2	Q80YT7	Pde4dip	FALSE	15.91|16.18|16.03|16.09	12.45|10.52|10.35|9.97	-7.64599	133.565	0.589427	-29.7429
ARHGEF2	Q80YV2	Zc3hc1	FALSE	19.83|20.07|20.09|20.07	0|0|9.27|8.69	25.9327	-514.535	0.374994	-11.9015
ARHGEF2	Q80ZI6	Lrsam1	FALSE	19.17|19.45|19.38|19.42	10.8|11.54|10.61|10.99	1.60059	-19.9966	0.247112	-583.943
ARHGEF2	Q810A3	Ttc9c	FALSE	17.52|17.57|17.45|17.61	11|10.83|10.2|10.05	-0.32114	16.1491	0.00229774	-302.909
ARHGEF2	Q810A7	Ddx42	FALSE	22.46|22.65|22.68|22.72	8.5|10.66|8.91|8.18	1.08615	-15.5113	0.0131022	-200.504
ARHGEF2	Q810B6	Ankfy1	FALSE	21.45|21.44|21.56|21.71	9.52|9.14|9.66|9.53	0.965293	-11.3279	0.288103	-3871.34
ARHGEF2	Q810D6	Grwd1	FALSE	21.47|21.55|21.44|21.35	9.87|9.41|9.92|9.38	0.160985	6.19174	0.00199963	-2216.06
ARHGEF2	Q810U5	Ccdc50	FALSE	21.21|21.42|21.34|21.35	10.6|10.38|9.88|10.03	-1.6975	46.4389	0.202613	-1534.81
ARHGEF2	Q810V0	Mphosph10	FALSE	22.24|22.52|22.45|22.36	9.06|8.52|7.07|6.57	-2.38222	61.1431	0.0574917	-205.893
ARHGEF2	Q811D0	Dlg1	FALSE	20.9|21.11|21.11|21.31	10.07|11.81|12.58|10	-0.0779735	12.7621	0.000104222	-80.6588
ARHGEF2	Q811L6	Mast4	FALSE	18.39|18.61|18.53|18.66	11.04|10.91|10|10.21	-2.08315	49.1832	0.23243	-324.873
ARHGEF2	Q8BFP9	Pdk1	FALSE	18.44|18.79|19.35|19.41	7.72|0|10.49|10.28	5.60987	-99.4679	0.280319	-7.70537
ARHGEF2	Q8BFQ4	Wdr82	FALSE	21.91|22.15|22.15|22.2	11.44|11.43|12.19|12.09	1.84931	-29.0845	0.35511	-860.298
ARHGEF2	Q8BFR4	Gns	FALSE	0|0|0|0	21.88|21.99|22.15|22.29	NA	NA	NA	NA
ARHGEF2	Q8BFR5	Tufm	FALSE	25.32|25.81|26.04|25.93	11.96|12.59|13.17|13.4	1.84927	-34.8862	0.846192	-547.894
ARHGEF2	Q8BFS6	Cpped1	FALSE	21.34|21.62|21.71|21.8	10.42|10.27|9.94|10.03	-0.952829	30.7614	0.773698	-3766.38
ARHGEF2	Q8BFU3	Rnf214	FALSE	20.05|20.41|20.35|20.35	11.72|11.43|10.82|11.32	-1.41009	39.9345	0.362612	-756.493
ARHGEF2	Q8BFV2	Pcid2	FALSE	20.34|20.56|20.6|20.59	10.17|10.13|11.1|10.47	1.9965	-30.5058	0.296114	-663.608
ARHGEF2	Q8BFW7	Lpp	FALSE	23.31|22.98|23.04|23.19	12.58|11.39|10.19|10.43	3.94419	-80.0745	0.308195	-162.793
ARHGEF2	Q8BFY6	Pef1	FALSE	20.53|20.43|20.7|20.79	9.33|9.84|9.65|10.27	1.2892	-16.8011	0.281298	-1004.21
ARHGEF2	Q8BFY9	Tnpo1	FALSE	24.45|24.56|24.61|24.59	13.17|13.42|12.9|12.66	-2.14229	65.6341	0.22521	-1656.52
ARHGEF2	Q8BFZ3	Actbl2	FALSE	30.17|29.68|29.55|29.71	10.78|10.73|12.25|13.73	-2.35897	82.1182	0.200731	-210.656
ARHGEF2	Q8BFZ9	Erlin2	FALSE	22.05|22.28|22.45|22.59	10.37|9.49|10.25|9.84	-0.542972	22.1149	0.0993088	-1252.4
ARHGEF2	Q8BG05	Hnrnpa3	FALSE	27.02|27.59|27.38|27.39	9.92|10.34|10.53|11.16	1.07011	-18.7738	0.24862	-1439.24
ARHGEF2	Q8BG30	Nelfa	FALSE	0|0|0|0	18.93|19.27|19.22|19.25	NA	NA	NA	NA
ARHGEF2	Q8BG67	Efr3a	FALSE	18.04|18.14|18.33|18.45	10.57|10.22|10.06|10.03	-1.19363	31.9922	0.820354	-1419.77
ARHGEF2	Q8BG79	Cwf19l2	FALSE	18.14|18.18|18.25|18.28	8.68|9.86|10.52|9.74	8.1902	-139.471	0.471525	-168.196
ARHGEF2	Q8BG81	Poldip3	FALSE	21.11|21.17|21.23|21.2	0|0|8.94|8.4	84.6903	-1789.24	0.707312	-15.053
ARHGEF2	Q8BGA7	Ints15	FALSE	0|0|0|0	14.98|15|15.08|15.32	NA	NA	NA	NA
ARHGEF2	Q8BGB5	Limd2	FALSE	20.35|20.65|20.52|20.54	12.72|12.78|12.56|12.62	0.107529	10.4666	0.0178061	-8244.23
ARHGEF2	Q8BGC0	Htatsf1	FALSE	21.7|22.18|22.07|22.02	8.9|8.93|8.72|8.82	-0.0946959	10.9261	0.0400206	-24652.2
ARHGEF2	Q8BGC4	Ptgr3	FALSE	21|21.46|21.64|21.74	10.44|10.29|10.76|11.13	0.784327	-6.17763	0.471324	-1100.26
ARHGEF2	Q8BGD5	Cpt1c	FALSE	18.18|18.33|18.83|18.81	9.7|9.49|9.7|9.6	0.0434588	8.81543	0.0206861	-10646.8
ARHGEF2	Q8BGD9	Eif4b	FALSE	25.25|25.47|25.08|25.02	16.24|16.66|16.18|15.54	2.04608	-35.4164	0.782566	-511.131
ARHGEF2	Q8BGH2	Samm50	FALSE	23.1|23.41|23.63|23.65	0|8.69|8.83|8.97	15.6255	-359.754	0.835721	-19.2403
ARHGEF2	Q8BGJ9	U2af1l4	FALSE	21.43|21.7|21.78|21.77	8.78|8.96|9.1|9.03	0.801749	-8.40994	0.94426	-11433.3
ARHGEF2	Q8BGK6	Slc7a6	FALSE	21.42|21.53|21.42|21.49	10.63|10.78|10.95|10.88	0.164753	7.27171	0.00422077	-7796.38
ARHGEF2	Q8BGQ1	Vipas39	FALSE	18.41|18.56|18.8|18.85	13.13|14.26|14.65|14.93	3.64378	-53.7295	0.888472	-41.0154
ARHGEF2	Q8BGQ7	Aars1	FALSE	25.08|25.26|25.12|25.16	11.71|11.32|10.57|11.04	-0.415414	21.6088	0.0046871	-1124.36
ARHGEF2	Q8BGR6	Arl15	FALSE	17.41|17.74|17.59|17.66	10.83|10.55|9.61|9.24	-2.02273	45.6556	0.14013	-133.634
ARHGEF2	Q8BGS0	Mak16	FALSE	20.98|21.31|21.47|21.37	7.66|0|13.46|8.65	7.17203	-145.2	0.0729514	-8.21125
ARHGEF2	Q8BGS2	Bola2	FALSE	20.5|20.86|20.73|20.88	9.05|9.27|9.63|10.15	1.84832	-28.8159	0.442774	-726.089
ARHGEF2	Q8BGT6	Micall1	FALSE	17.47|17.4|17.12|17.23	4.74|0|0|0	10.4943	-180.429	0.496555	-61.6208
ARHGEF2	Q8BGT7	Smndc1	FALSE	20.05|20.2|20.03|20.06	7.5|8.06|0|0	39.2423	-784.33	0.436097	-17.2647
ARHGEF2	Q8BGV0	Nars2	FALSE	17.68|18.21|18.3|18.35	8.38|0|9.71|9.52	-0.529851	16.5115	0.00123542	-7.82613
ARHGEF2	Q8BGW1	Fto	FALSE	21.06|21.14|21.22|21.23	0|15.99|0|16.17	43.5292	-913.214	0.13011	-2.65883
ARHGEF2	Q8BGZ2	Fam168a	FALSE	0|0|0|0	18.84|19.05|18.97|18.97	NA	NA	NA	NA
ARHGEF2	Q8BGZ4	Cdc23	TRUE	21.67|21.88|21.95|21.97	10.72|10.73|11.18|10.69	0.629245	-2.9316	0.13561	-2976.82
ARHGEF2	Q8BH01	Tmco3	FALSE	0|0|0|0	14.14|14.24|14.11|14.01	NA	NA	NA	NA
ARHGEF2	Q8BH04	Pck2	TRUE	22.89|23.26|23.58|23.83	11.69|11.85|11.97|12.04	0.37699	3.0691	0.994283	-7472.21
ARHGEF2	Q8BH48	Ubap1	FALSE	18.6|18.53|18.65|18.73	11.23|10.76|10.04|9.89	-5.36598	110.429	0.546712	-223.496
ARHGEF2	Q8BH58	Tiprl	FALSE	21.32|21.51|21.56|21.64	11.83|11.74|11.97|11.86	0.17815	8.01707	0.0654254	-14017.7
ARHGEF2	Q8BH59	Slc25a12	TRUE	22.93|23.12|23.18|23.26	11.76|11.65|12.29|12.21	1.54919	-23.8426	0.474844	-1640.46
ARHGEF2	Q8BH64	Ehd2	FALSE	24.04|23.82|23.75|23.81	12.24|12.17|11.7|11.38	2.03851	-36.758	0.398249	-1168.23
ARHGEF2	Q8BH65	Dennd6a	FALSE	16.63|16.66|16.81|16.97	8.22|8.85|9.79|9.87	4.52966	-66.7604	0.809774	-122.7
ARHGEF2	Q8BH74	Nup107	FALSE	22.9|23.23|23.21|23.22	10.21|10.19|10.54|10.67	0.742006	-6.77068	0.248826	-3654.99
ARHGEF2	Q8BH86	Dglucy	TRUE	21.27|21.64|22.12|22.12	10.32|10.37|10.67|9.49	-0.332155	17.4482	0.0719847	-690.994
ARHGEF2	Q8BH95	Echs1	FALSE	22.89|23.24|23.65|23.61	8.8|9.36|9.72|10.22	1.53811	-26.3895	0.850175	-709.954
ARHGEF2	Q8BH97	Rcn3	FALSE	23.25|23.29|23.55|23.85	8.95|0|0|8.84	4.84548	-109.355	0.0691316	-18.301
ARHGEF2	Q8BHB4	Wdr3	TRUE	23|23.22|23.23|23.27	11.03|11.8|12.87|12.17	5.10665	-106.418	0.656918	-283.01
ARHGEF2	Q8BHC4	Dcakd	FALSE	22.03|22.43|22.54|22.57	8.35|0|0|10.12	-6.85211	158.049	0.101397	-14.5862
ARHGEF2	Q8BHD7	Ptbp3	FALSE	25.1|25.31|25.41|25.38	10.66|10.56|11.16|11.54	2.10034	-42.1644	0.424818	-1312.43
ARHGEF2	Q8BHF7	Pgs1	FALSE	18.92|19.01|19.11|19.23	9.53|9.01|8.35|9.66	0.0445799	8.28885	9.83389e-05	-365.846
ARHGEF2	Q8BHG1	Nrdc	FALSE	23.16|23.26|23.14|23.17	9.79|11.95|11.52|11.06	9.12645	-200.478	0.277261	-224.898
ARHGEF2	Q8BHI7	Elovl5	FALSE	19|19.17|19.13|19.07	9.11|9.34|8.76|0	13.1872	-244.967	0.0447312	-9.76885
ARHGEF2	Q8BHJ9	Slu7	FALSE	15.77|15.69|15.66|15.88	0|8.4|0|0	-18.2164	288.998	0.183472	-14.1161
ARHGEF2	Q8BHK9	Ercc6l	FALSE	20.94|21.24|20.91|20.75	11.46|11.65|11.09|10.38	2.37746	-38.6889	0.760486	-410.818
ARHGEF2	Q8BHL5	Elmo2	FALSE	21.8|21.85|22.03|22.08	11.41|11.27|11.41|11.53	0.526518	-0.148902	0.457242	-13392.9
ARHGEF2	Q8BHN3	Ganab	FALSE	25.07|25.28|25.49|25.54	0|0|9.59|8.17	21.5461	-541.665	0.801131	-21.8396
ARHGEF2	Q8BHS3	Rbm22	FALSE	20.32|20.53|20.42|20.5	11.38|11.22|9.64|10.29	-1.4672	40.6281	0.029244	-191.282
ARHGEF2	Q8BHY2	Noc4l	FALSE	21.92|22.17|22.16|22.18	9.39|9.49|9.31|9.35	-0.029209	10.0333	0.00236297	-37931.6
ARHGEF2	Q8BHY3	Ano1	FALSE	15.84|16.19|16.21|16.56	9.11|6.98|10.05|10.16	1.60537	-16.93	0.101623	-31.0255
ARHGEF2	Q8BHZ4	Znf592	FALSE	0|0|0|0	18.1|17.9|18.2|18.33	NA	NA	NA	NA
ARHGEF2	Q8BI72	Cdkn2aip	FALSE	20.21|20.41|20.44|20.62	0|0|9.08|8.95	23.1586	-468.409	0.565879	-12.4149
ARHGEF2	Q8BI84	Mia3	FALSE	21.11|21.37|21.29|21.34	0|11.67|11.92|0	29.7273	-626.664	0.253367	-6.78441
ARHGEF2	Q8BIA4	Fbxw8	FALSE	0|0|0|0	20.5|20.55|20.55|20.58	NA	NA	NA	NA
ARHGEF2	Q8BIE6	Frmd4a	FALSE	18.43|18.47|18.34|18.38	10.42|10.22|9.71|9.83	4.7628	-77.6241	0.737414	-851.7
ARHGEF2	Q8BIH0	Sap130	FALSE	0|0|0|0	17.52|18.2|17.86|17.99	NA	NA	NA	NA
ARHGEF2	Q8BIJ6	Iars2	FALSE	22.82|23.19|23.5|23.56	9.07|10.79|10.82|10.77	2.20989	-41.0587	0.76732	-299.608
ARHGEF2	Q8BIJ7	Rufy1	FALSE	16.57|17.04|16.93|16.84	11.48|11.67|11.21|11.07	0.110643	9.49235	0.00667424	-549.731
ARHGEF2	Q8BIK4	Dock9	FALSE	20.63|21.11|21.35|21.51	10.49|10.67|11.4|11.85	1.49216	-20.4542	0.825164	-333.809
ARHGEF2	Q8BIP0	Dars2	FALSE	19.7|20.03|20.28|20.21	0|7.64|9.71|9.93	17.5262	-344.699	0.952789	-10.6439
ARHGEF2	Q8BIQ5	Cstf2	FALSE	20.93|21.31|21.11|21.08	9.75|9.39|8.69|8.86	-0.677192	23.4681	0.0483252	-798.498
ARHGEF2	Q8BIV3	Ranbp6	FALSE	21.18|21.36|20.93|20.91	10.44|10.07|10.34|10.12	-0.15977	13.6129	0.0382548	-4978.13
ARHGEF2	Q8BIW1	Prune1	FALSE	19.7|20.02|20.18|20.27	13.87|13.95|13.9|13.99	0.152012	10.8826	0.498301	-17254.4
ARHGEF2	Q8BIW9	Chtf18	FALSE	17.82|17.56|17.79|17.84	9.01|0|9.28|8.15	32.8041	-575.764	0.944199	-8.36402
ARHGEF2	Q8BJ05	Zc3h14	FALSE	21.25|21.46|21.46|21.51	11.06|9.14|9.41|8.59	-9.15512	205.66	0.970583	-166.75
ARHGEF2	Q8BJ71	Nup93	FALSE	24.55|24.86|24.81|24.84	11.24|11.14|11.59|11.62	0.523287	-1.55955	0.0948058	-3917.44
ARHGEF2	Q8BJF9	Chmp2b	FALSE	21.66|22.03|22.03|22.1	12.1|12.02|12.08|12.18	0.0333144	11.3641	0.0101604	-30256
ARHGEF2	Q8BJH1	Zc2hc1a	FALSE	17.48|17.51|17.34|17.47	9.78|9.48|9.59|9.84	0.236299	5.55188	0.0107378	-2821.31
ARHGEF2	Q8BJL1	Fbxo30	FALSE	19.26|19.29|19.3|19.39	10.49|10.29|9.97|9.5	-7.54616	155.772	0.92578	-606.138
ARHGEF2	Q8BJM5	Slc30a6	FALSE	0|0|0|0	17.52|17.85|17.85|17.94	NA	NA	NA	NA
ARHGEF2	Q8BJS4	Sun2	FALSE	20.29|20.43|20.6|20.7	0|0|0|9.83	19.8778	-405.141	0.520985	-17.9116
ARHGEF2	Q8BJW5	Nol11	FALSE	21.9|22.07|22.06|22.05	0|8.76|9.72|9.32	57.7316	-1264.29	0.975183	-13.9787
ARHGEF2	Q8BJW6	Eif2a	FALSE	23.21|23.38|23.2|23.2	13.74|13.98|13.29|12.98	3.91046	-77.4172	0.551031	-633.081
ARHGEF2	Q8BJY1	Psmd5	TRUE	22.93|23.23|23.01|23.15	11.43|11.26|11.46|11.4	-0.532707	23.6817	0.692684	-24395.9
ARHGEF2	Q8BJZ4	Mrps35	FALSE	20.72|20.99|21.23|21.12	7.74|0|0|8.61	-9.47133	203.108	0.195394	-17.0828
ARHGEF2	Q8BK08	Tmem11	FALSE	19.71|20.03|20.06|20.11	9.59|10.04|10.04|10.5	1.87035	-27.3263	0.814289	-953.948
ARHGEF2	Q8BK35	Nop53	FALSE	0|0|0|0	20.07|20.11|19.72|19.72	NA	NA	NA	NA
ARHGEF2	Q8BK58	Hspbap1	FALSE	19.84|19.35|19.37|19.49	8.92|8.32|9.33|8.89	0.266733	3.6591	0.0211394	-884.296
ARHGEF2	Q8BK63	Csnk1a1	TRUE	22.49|22.6|22.95|22.65	11.02|11.14|11.11|11.24	0.0816694	9.27748	0.0323064	-22022.3
ARHGEF2	Q8BK64	Ahsa1	FALSE	24.51|24.64|24.49|24.48	13.56|13.4|13.65|13.66	-1.5281	51.0491	0.961957	-10952.2
ARHGEF2	Q8BK67	Rcc2	FALSE	25.15|25.6|25.75|25.66	12.36|12.65|12.87|13.21	1.03821	-13.745	0.609413	-1709.05
ARHGEF2	Q8BK72	Mrps27	FALSE	21.77|22.22|22.32|22.24	10.22|10.2|11.75|11.4	2.15987	-36.9196	0.450331	-262.322
ARHGEF2	Q8BKC5	Ipo5	FALSE	25.97|25.88|25.69|25.62	8.18|11.12|10.25|11.16	-5.55032	153.323	0.410218	-167.465
ARHGEF2	Q8BKE6	Cyp20a1	FALSE	21.76|21.86|21.77|21.81	8.38|8.5|8.28|8.53	1.68263	-28.257	0.509962	-18883.7
ARHGEF2	Q8BKG3	Ptk7	TRUE	23.96|24.16|24.23|24.35	11.47|11.45|11.54|11.71	0.577134	-2.41326	0.645091	-15215.7
ARHGEF2	Q8BKH7	Mapkap1	FALSE	17.53|17.44|17.56|17.71	9.29|9.19|8.33|9.07	-0.446991	16.8197	0.013777	-524.518
ARHGEF2	Q8BKI2	Tnrc6b	FALSE	18.01|18.29|18.18|18.2	10.66|11.18|10.97|10.63	1.60177	-18.2511	0.491117	-1019.16
ARHGEF2	Q8BKS9	Pum3	FALSE	23.51|23.57|23.66|23.56	6.04|0|11.54|0	51.3699	-1206.6	0.32599	-15.9223
ARHGEF2	Q8BKT8	Haus7	FALSE	17.79|17.76|17.79|17.9	0|0|8.37|0	-14.6169	262.421	0.0487328	-18.7944
ARHGEF2	Q8BKX1	Baiap2	FALSE	21.67|21.97|21.86|21.93	9.35|11.45|11.06|11.19	7.21924	-147.036	0.961976	-178.573
ARHGEF2	Q8BKX6	Smg1	FALSE	20.53|20.57|20.61|20.6	11.21|10.88|10.37|0	-71.5016	1479.16	0.226136	-7.05114
ARHGEF2	Q8BKZ9	Pdhx	FALSE	20.06|20.52|20.66|20.66	0|8.57|0|9.32	8.66142	-172.862	0.225726	-12.7025
ARHGEF2	Q8BL48	Unk	FALSE	17.18|17.38|17.4|17.46	0|9.11|0|9.01	25.7529	-442.435	0.359955	-7.99629
ARHGEF2	Q8BL66	Eea1	FALSE	22.29|22.5|22.43|22.56	9.74|0|8.56|8.92	-14.6831	336.345	0.143647	-15.6763
ARHGEF2	Q8BL97	Srsf7	FALSE	23.85|24.23|24.22|24.1	10.24|10.62|10.73|12.14	1.15339	-16.869	0.0594244	-335.425
ARHGEF2	Q8BL99	Dop1a	FALSE	15.66|15.44|15.76|15.98	7.77|5.93|0|6.77	-1.28417	25.2894	0.00677101	-12.2632
ARHGEF2	Q8BLY2	Tars3	FALSE	21.69|21.82|21.6|21.66	0|0|11.32|11.83	-55.5944	1211.98	0.587299	-7.57172
ARHGEF2	Q8BM39	Prpf18	FALSE	16.8|17.06|16.91|17	9.78|9.56|8.6|8.55	-1.44016	33.5257	0.063403	-199.757
ARHGEF2	Q8BM72	Hspa13	FALSE	0|0|0|0	20.48|20.6|20.52|20.51	NA	NA	NA	NA
ARHGEF2	Q8BM75	Arid5b	FALSE	15.9|16.04|16.05|16.3	15.95|16.13|0|0	-38.8432	632.331	0.494702	-1.03447
ARHGEF2	Q8BMA5	Npat	FALSE	0|0|0|0	17.53|18.66|17.84|17.94	NA	NA	NA	NA
ARHGEF2	Q8BMA6	Srp68	FALSE	23.53|23.59|23.62|23.61	12.48|12.68|12.35|12.15	-2.19316	64.1534	0.160336	-3297.98
ARHGEF2	Q8BMF4	Dlat	FALSE	24.03|24.44|24.64|24.61	10.53|10.37|10.96|11.59	1.16036	-17.4819	0.36064	-830.516
ARHGEF2	Q8BMG7	Rab3gap2	FALSE	21.76|21.85|21.92|21.99	11.06|10.76|10.25|10.44	-3.15809	79.7358	0.762189	-1322.73
ARHGEF2	Q8BMI0	Fbxo38	FALSE	17.59|17.8|17.89|17.99	0|0|9.14|8.5	24.5442	-432.894	0.666713	-9.15905
ARHGEF2	Q8BMI3	Gga3	FALSE	20.45|20.8|20.69|20.59	10.47|9.41|9.44|9.04	-2.68811	65.0525	0.410094	-430.71
ARHGEF2	Q8BMJ2	Lars1	TRUE	25.05|25.26|25.27|25.29	12.5|12.61|12.87|12.83	1.27684	-19.4982	0.682405	-6625.13
ARHGEF2	Q8BMK0	Cep85	FALSE	14.38|14.54|14.44|14.51	11.71|11.85|11.48|11.03	-0.883685	24.3002	0.0307555	-91.84
ARHGEF2	Q8BMK4	Ckap4	FALSE	26.04|25.8|25.78|25.88	0|0|13.03|12.88	-27.436	716.428	0.18864	-8.98929
ARHGEF2	Q8BML1	Mical2	FALSE	20.32|20.17|20.25|20.38	0|17.22|16.7|15.96	-31.4062	649.391	0.108487	-1.17939
ARHGEF2	Q8BML9	Qars1	FALSE	24.16|24.31|24.23|24.38	13.15|13.21|12.9|13.12	0.338644	4.87602	0.0517265	-9042.97
ARHGEF2	Q8BMQ2	Gtf3c4	FALSE	20.46|20.78|20.81|20.79	9.35|9.45|9.12|9.21	-0.340295	16.3308	0.144065	-7723.76
ARHGEF2	Q8BMS1	Hadha	FALSE	24.81|25.09|25.32|25.39	11.97|13.87|14.57|13.72	3.52281	-75.0813	0.705027	-147.55
ARHGEF2	Q8BMS4	Coq3	FALSE	0|0|0|0	19.11|19.37|19.41|19.59	NA	NA	NA	NA
ARHGEF2	Q8BMZ5	Tsen34	FALSE	19.54|19.62|19.63|19.68	8.83|8.9|8.71|8.41	-2.56116	58.9616	0.513604	-3343.75
ARHGEF2	Q8BN21	Vrk2	FALSE	18.48|18.71|18.78|18.81	8.81|9.24|9.51|8.85	1.06469	-10.7982	0.224311	-1092.83
ARHGEF2	Q8BND3	Wdr35	FALSE	16.12|15.98|16.14|16.19	10.09|10.34|9.85|9.71	-2.8577	56.0347	0.89865	-648.064
ARHGEF2	Q8BNU0	Armc6	FALSE	20.74|20.95|20.87|20.86	9.44|9.69|10.25|8.91	1.41369	-19.908	0.0479308	-548.625
ARHGEF2	Q8BP27	Sfr1	FALSE	0|0|0|0	22.11|22.26|21.97|21.88	NA	NA	NA	NA
ARHGEF2	Q8BP40	Acp6	FALSE	20|20.59|20.97|21.2	8.67|8.86|9.84|11.1	1.86301	-28.9287	0.777882	-131.461
ARHGEF2	Q8BP47	NARS1	TRUE	25.4|25.54|25.38|25.43	12.71|12.38|13.05|13.11	-3.55192	103.168	0.594906	-1885.42
ARHGEF2	Q8BP48	Metap1	FALSE	21.57|21.7|21.64|21.74	8.77|0|0|8.82	-9.97673	220.529	0.020348	-15.4117
ARHGEF2	Q8BP67	Rpl24	FALSE	26.11|26.15|26.07|26.05	12.67|13.09|13.36|13.43	-4.68969	135.518	0.383819	-1888.58
ARHGEF2	Q8BP92	Rcn2	FALSE	0|0|0|0	22.33|22.76|22.65|22.84	NA	NA	NA	NA
ARHGEF2	Q8BPB0	Mob1b	FALSE	21.56|21.65|21.44|21.49	10.18|9.64|9.71|9.78	-0.00414364	9.91868	2.47541e-06	-3127.83
ARHGEF2	Q8BPK2	Zcchc3	FALSE	15.82|16.42|16.32|16.15	7.74|8.26|8.92|8.47	1.32061	-13.0187	0.511036	-343.997
ARHGEF2	Q8BPM2	Map4k5	FALSE	20.8|20.74|20.62|20.72	10.78|9.76|9.84|10.26	4.20692	-77.0019	0.486762	-669.577
ARHGEF2	Q8BPN8	Dmxl2	FALSE	18.15|18.35|18.45|18.59	0|0|0|8.4	17.0289	-310.975	0.557949	-19.9627
ARHGEF2	Q8BQ30	Ppp1r18	FALSE	21.25|21.19|21.09|21.17	13.18|10.88|13.3|14.25	-3.52987	87.6408	0.0282596	-44.4899
ARHGEF2	Q8BQ47	Cnpy4	FALSE	0|0|0|0	19.53|19.82|19.72|19.82	NA	NA	NA	NA
ARHGEF2	Q8BQM4	Heatr3	FALSE	22.76|22.94|22.78|22.68	8.41|8.37|9.08|7.96	0.941672	-13.0049	0.0479541	-1270.03
ARHGEF2	Q8BQZ5	Cpsf4	FALSE	19.04|19.41|19.18|19.23	7.96|8.92|8.15|8.82	2.73107	-44.0153	0.775822	-680.252
ARHGEF2	Q8BR90	Rimoc1	FALSE	18.8|19.21|19.21|19.26	0|8.27|0|0	5.37984	-100.795	0.0789457	-22.6471
ARHGEF2	Q8BRF7	Scfd1	FALSE	22.39|22.53|22.56|22.74	10.05|9.67|9.7|9.87	-0.398628	18.816	0.111597	-7087.09
ARHGEF2	Q8BRG8	Tmem209	FALSE	19.53|19.7|19.8|19.79	9.9|9.06|10.48|10.12	1.74621	-24.5218	0.125401	-351.886
ARHGEF2	Q8BRH0	Tmtc3	FALSE	21.55|21.43|21.43|21.45	8.22|8.49|9.01|8.64	-4.53111	105.857	0.632109	-2008.07
ARHGEF2	Q8BRN9	Cc2d1b	FALSE	20.71|20.96|20.92|20.99	0|8.88|0|8.6	28.4189	-589.464	0.53077	-14.264
ARHGEF2	Q8BRT1	Clasp2	FALSE	21.79|21.99|22|22.03	12.23|12.28|11.97|10.94	-3.16771	81.3883	0.290587	-347.863
ARHGEF2	Q8BRV5	Kiaa1671	FALSE	17.37|17.21|17.3|17.36	9.45|9.89|10.05|9.63	-2.6247	55.1973	0.502843	-1051.19
ARHGEF2	Q8BS95	Gpr89	FALSE	0|0|0|0	17.85|17.86|18.02|18.04	NA	NA	NA	NA
ARHGEF2	Q8BSF4	Pisd	FALSE	20.02|20.21|20.53|20.52	0|0|0|8.96	9.82384	-197.388	0.293701	-21.6643
ARHGEF2	Q8BSI6	R3hcc1	FALSE	19.45|19.71|19.77|19.73	8.95|0|0|0	-30.1028	594.251	0.967892	-20.2928
ARHGEF2	Q8BSK8	Rps6kb1	FALSE	19.07|19.17|19.17|19.29	10.35|10.17|10.19|9.72	-2.78821	63.5713	0.934023	-1511.72
ARHGEF2	Q8BSY0	Asph	FALSE	23.65|23.86|24.08|24.19	10.81|10.74|10.93|11.9	1.66232	-28.7037	0.547093	-755.469
ARHGEF2	Q8BT07	Cep55	FALSE	21.14|21.3|20.93|20.91	11.78|12.15|11.57|11.21	2.00417	-30.5488	0.885551	-751.794
ARHGEF2	Q8BT60	Cpne3	FALSE	23.27|23.59|23.69|23.73	10.05|10.21|10.64|11.23	2.03323	-37.3851	0.640467	-814.308
ARHGEF2	Q8BTH8	Csnk1g1	FALSE	19.17|19.29|19.15|19.31	8.51|7.88|8.26|8.76	0.0539583	7.31575	0.000133516	-1127.93
ARHGEF2	Q8BTI7	Ankrd52	TRUE	15.95|16.19|16.09|16.26	13.17|13.2|12.77|11.93	-2.83282	58.4389	0.41251	-43.223
ARHGEF2	Q8BTI8	Srrm2	FALSE	24.27|24.46|24.24|24.22	11.82|11.77|11.58|11.17	1.56621	-26.4626	0.330628	-2439.82
ARHGEF2	Q8BTM8	Flna	FALSE	28.87|28.43|28.29|28.47	15.6|15.03|14.5|14.06	1.94051	-40.5366	0.530356	-566.236
ARHGEF2	Q8BTU1	Cfap20	FALSE	20.22|20.55|20.56|20.57	10.03|9.61|9.85|9.25	-1.38461	38.0369	0.476601	-1366.76
ARHGEF2	Q8BTV2	Cpsf7	FALSE	0|0|0|0	20.69|20.94|20.84|20.95	NA	NA	NA	NA
ARHGEF2	Q8BTY2	Slc4a7	FALSE	19.39|20.02|19.75|19.8	0|8.06|7.05|8.1	13.7492	-265.612	0.83879	-16.9326
ARHGEF2	Q8BTY8	Scfd2	FALSE	19.07|19.11|19.18|19.29	12.18|11.85|11.65|11.76	-1.66453	43.7533	0.493504	-1357.36
ARHGEF2	Q8BTZ4	Anapc5	FALSE	21.93|22.12|22.14|22.17	10.85|11.36|11.61|11.4	2.81166	-50.8101	0.872442	-1490.43
ARHGEF2	Q8BTZ5	Ankrd46	FALSE	0|0|0|0	15.19|15.72|15.51|15.35	NA	NA	NA	NA
ARHGEF2	Q8BU03	Pwp2	FALSE	22.28|22.42|22.49|22.49	10.25|10.32|10.39|10.25	0.356212	2.31646	0.259356	-41834.7
ARHGEF2	Q8BU11	Tox4	FALSE	0|0|0|0	19.22|19.39|19.23|19.27	NA	NA	NA	NA
ARHGEF2	Q8BU14	Sec62	FALSE	21.15|21.25|21.28|21.32	10.09|9.52|0|0	-61.4679	1311.16	0.642566	-11.12
ARHGEF2	Q8BU30	Iars1	TRUE	25.55|25.76|25.66|25.7	14.11|14.56|16.79|16.72	4.42775	-98.1107	0.0749295	-68.7607
ARHGEF2	Q8BU85	Msrb3	FALSE	20.05|20.22|20.04|20.17	13.96|13.01|11.92|11.73	-1.52467	43.3301	0.0163087	-69.1304
ARHGEF2	Q8BUK6	Hook3	FALSE	21.53|21.73|21.63|21.67	9.31|8.53|9.47|8.19	-4.85914	114.026	0.469145	-577.455
ARHGEF2	Q8BUL6	Plekha1	FALSE	15.72|15.81|15.72|16.11	9.63|9.28|9.55|9.69	0.356292	3.89222	0.136745	-1658.46
ARHGEF2	Q8BUR4	Dock1	FALSE	22.27|22.45|22.57|22.68	11.36|10.91|10.7|10.9	-1.30312	40.2772	0.64782	-2293.25
ARHGEF2	Q8BUV3	Gphn	FALSE	20.46|20.87|20.78|20.82	15.86|15.85|15.58|15.26	-0.635724	28.8187	0.172968	-430.806
ARHGEF2	Q8BVA4	Lmod1	FALSE	19.72|19.28|19.42|19.73	10.31|10.81|10.35|0	-13.7658	276.815	0.357234	-6.63876
ARHGEF2	Q8BVE3	Atp6v1h	FALSE	21.23|21.45|21.56|21.69	10.28|10.25|10.5|10.57	0.689734	-4.41662	0.726887	-6520.28
ARHGEF2	Q8BVE8	Nsd2	FALSE	19.68|19.78|19.73|19.57	8.59|8.71|0|8.63	-13.0181	262.815	0.0769483	-12.4599
ARHGEF2	Q8BVF2	Pdcl3	FALSE	21.62|21.32|21.12|21.17	10.93|10.49|10.89|10.55	0.366853	2.89567	0.130389	-2894.11
ARHGEF2	Q8BVG4	Dpp9	FALSE	20.7|20.9|20.75|20.8	8.03|11.78|7.36|11.19	21.8692	-445.032	0.745268	-33.8896
ARHGEF2	Q8BVQ5	Ppme1	FALSE	22.08|22.22|22.18|22.38	11.64|11.24|11|11.27	-0.888134	31.021	0.182963	-2300.24
ARHGEF2	Q8BVU0	Lrch3	FALSE	19.16|19.28|19.2|19.24	11.15|10.63|9.81|10.49	-1.99224	48.8083	0.0355508	-332.403
ARHGEF2	Q8BVY0	Rsl1d1	FALSE	24.61|24.82|24.76|24.68	12.09|12.3|12.84|14.81	-1.81233	57.8044	0.0172844	-119.314
ARHGEF2	Q8BW00	Ptrh1	FALSE	17.81|17.29|17.37|17.61	0|6.57|0|0	-8.98718	159.095	0.426601	-31.246
ARHGEF2	Q8BW10	Nob1	FALSE	22.04|22.14|21.93|21.82	12.88|12.97|11.71|11.27	5.9228	-117.994	0.924865	-176.83
ARHGEF2	Q8BWL5	Rbms3	FALSE	22.44|22.25|22.03|22.12	9.88|0|9.53|9.46	-3.29384	80.3729	0.0144529	-12.9352
ARHGEF2	Q8BWQ6	Vps35l	FALSE	21.01|21.19|21.18|21.33	10.15|9.79|9.97|10.12	-0.148209	13.1458	0.0135807	-6166.59
ARHGEF2	Q8BWT1	Acaa2	FALSE	23.45|24.1|24.58|24.5	10.76|11|11.96|12.5	1.36871	-21.5085	0.744243	-316.745
ARHGEF2	Q8BWT5	Dip2a	FALSE	19.57|19.75|19.84|19.96	9.11|0|0|0	-23.699	471.065	0.720238	-19.737
ARHGEF2	Q8BWU5	Osgep	FALSE	19.55|19.95|19.99|20.04	9.19|0|9.82|9.37	-3.26628	72.0441	0.0245774	-9.72537
ARHGEF2	Q8BWW4	Larp4	FALSE	22.88|23.07|22.87|22.79	14.61|11.23|10.61|10.27	0.973214	-10.6082	0.00346285	-42.2619
ARHGEF2	Q8BWW9	Pkn2	FALSE	21.04|21.34|21.13|21.22	11.15|11.63|11.36|11.01	1.19673	-14.0633	0.321118	-1824.57
ARHGEF2	Q8BWY3	Etf1	FALSE	24.46|24.55|24.38|24.37	13.22|13.36|12.86|12.51	4.14028	-88.1948	0.814248	-1197.07
ARHGEF2	Q8BWY9	Cip2a	FALSE	22.37|22.59|22.31|22.24	13.53|14.29|14.09|14.11	0.6096	0.363281	0.0804744	-858.477
ARHGEF2	Q8BWZ3	Naa25	FALSE	23.19|23.29|23.13|23.17	11.59|11.23|10.68|10.94	2.92439	-56.7311	0.255603	-1266.23
ARHGEF2	Q8BX02	Kank2	FALSE	21.88|22.01|22.04|22.14	14.04|13.89|13.56|13.58	-1.91412	55.9067	0.736271	-1615.99
ARHGEF2	Q8BX10	Pgam5	FALSE	22.79|22.92|23.04|23.1	9.85|9.39|9.98|10.77	2.68948	-51.7613	0.422025	-683.406
ARHGEF2	Q8BX17	Gemin5	FALSE	22.88|23.06|22.93|22.93	11.69|11.49|10.85|10.86	0.51631	-0.625544	0.00777539	-968.221
ARHGEF2	Q8BX70	Vps13c	FALSE	20.29|20.65|20.57|20.72	9.28|8.53|9.64|9.53	-0.180742	12.9595	0.00474603	-679.444
ARHGEF2	Q8BX90	Fndc3a	FALSE	17.93|18.21|18.09|18.31	0|0|0|8.64	18.7551	-337.946	0.512563	-18.1658
ARHGEF2	Q8BXA5	Clptm1l	FALSE	19.77|20.02|20.01|20.09	7.2|8.23|8.56|7.94	3.25751	-57.0787	0.598906	-572.816
ARHGEF2	Q8BXC6	Commd2	FALSE	20.3|20.52|20.48|20.42	8.63|9.04|9.06|0	6.5476	-127.104	0.0198778	-12.6769
ARHGEF2	Q8BXJ2	Trerf1	FALSE	0|0|0|0	15.6|15.58|15.73|15.93	NA	NA	NA	NA
ARHGEF2	Q8BXN9	Tmem87a	FALSE	20.96|21.41|21.27|21.35	0|0|8.47|9.06	9.27889	-192.761	0.130948	-14.7472
ARHGEF2	Q8BY02	Nkrf	FALSE	20.05|20.39|20.29|20.32	9.21|9.3|11.96|10.01	1.96548	-29.7039	0.0540842	-84.0056
ARHGEF2	Q8BY71	Hat1	FALSE	22.15|22.36|22.1|21.99	10.04|9.91|10.31|9.96	-0.392733	18.7536	0.119187	-6141.29
ARHGEF2	Q8BY87	Usp47	FALSE	23.28|23.5|23.34|23.28	12.04|11.91|11.37|11.78	0.106214	9.29617	0.00144722	-2149.11
ARHGEF2	Q8BYA0	Tbcd	FALSE	21.81|21.95|21.89|21.95	9.22|0|9.45|9.01	-35.9817	794.957	0.260445	-14.0611
ARHGEF2	Q8BYB9	Poglut1	FALSE	20.51|20.77|20.88|20.91	12.55|12.57|12.52|12.55	-0.0315164	13.2019	0.0675972	-184485
ARHGEF2	Q8BYH7	Tbc1d17	FALSE	0|0|0|0	19.4|19.56|19.69|19.69	NA	NA	NA	NA
ARHGEF2	Q8BYH8	Chd9	FALSE	0|0|0|0	19.74|19.89|19.93|19.95	NA	NA	NA	NA
ARHGEF2	Q8BYK6	Ythdf3	FALSE	21.66|21.87|21.68|21.73	10.92|10.38|10.02|10.12	-0.686266	25.2777	0.0246036	-1056.13
ARHGEF2	Q8BYL4	Yars2	FALSE	21.88|22.32|22.46|22.4	8.94|9.83|10.27|10.24	2.31511	-41.7303	0.976086	-530.873
ARHGEF2	Q8BYN3	Itpk1	FALSE	15.31|15.44|15.53|15.74	0|0|10.02|10.19	26.9713	-413.115	0.687729	-4.22435
ARHGEF2	Q8BYR2	Lats1	FALSE	14.77|14.6|14.41|14.53	10.76|11.27|10.47|10.03	1.36814	-9.30959	0.152842	-76.4459
ARHGEF2	Q8BZ36	Rint1	FALSE	19.4|19.59|19.61|19.7	12.18|12|12|11.86	-0.992115	31.4293	0.971647	-4586.52
ARHGEF2	Q8BZ47	Znf609	FALSE	18.11|18.38|18.35|18.47	7.04|14.09|15.75|14.66	23.6773	-421.024	0.834354	-2.4555
ARHGEF2	Q8BZA9	Tigar	FALSE	19.15|19.4|19.38|19.49	13.49|13.74|13.13|13.03	-0.977136	32.2599	0.185444	-447.115
ARHGEF2	Q8BZH4	Pogz	FALSE	20.36|20.56|20.55|20.51	10.51|10.67|10.78|8.34	-0.187213	13.9121	0.000222084	-106.798
ARHGEF2	Q8BZM1	Glmn	FALSE	20.84|21.02|20.83|20.96	9.01|8.94|9.08|12.61	6.28758	-121.577	0.104205	-49.6972
ARHGEF2	Q8BZR9	Ncbp3	FALSE	20.07|20.04|20.22|20.24	0|0|6.96|0	17.1287	-343.295	0.23975	-37.2517
ARHGEF2	Q8BZS9	Dhx32	FALSE	16.55|16.66|16.73|16.91	0|4.97|0|6.11	14.1393	-233.56	0.41795	-24.7212
ARHGEF2	Q8C050	Rps6ka5	FALSE	18.59|19.15|19.04|19.15	9.1|8.93|9.33|9.12	-0.0623744	10.3049	0.0104166	-4923.71
ARHGEF2	Q8C079	Strip1	FALSE	21.45|21.57|21.51|21.64	11.23|10.02|10.71|9.89	-7.44015	170.736	0.939614	-418.817
ARHGEF2	Q8C0C7	Farsa	TRUE	23.54|23.74|23.7|23.78	11.41|11.08|11.69|11.86	0.794917	-7.31875	0.0609404	-1705.68
ARHGEF2	Q8C0D4	Arhgap12	FALSE	18.07|17.82|17.88|18	9.9|10.24|9.55|10.08	-0.161685	12.8439	0.0037103	-963.89
ARHGEF2	Q8C0D5	Efl1	FALSE	21.6|21.84|21.82|21.91	12.22|12.85|12.56|12.35	0.99306	-9.14782	0.233961	-1500.31
ARHGEF2	Q8C0E2	Vps26b	FALSE	22.17|22.41|22.31|22.43	9.6|0|0|9.79	-12.593	286.078	0.0708253	-13.0042
ARHGEF2	Q8C0E3	Trim47	FALSE	19.46|19.77|19.5|19.65	10.26|10.62|10.8|10.82	0.690538	-2.90575	0.145807	-1605.31
ARHGEF2	Q8C0I1	Agps	FALSE	22.04|22.08|22.04|22.09	8.23|8.18|8.67|8.5	-1.30808	37.2527	0.0260675	-4697.34
ARHGEF2	Q8C0J6	Sowahc	FALSE	15.53|15.91|16.01|16.07	9.48|9.92|9.05|8.75	-1.04172	25.8416	0.248323	-223.493
ARHGEF2	Q8C0M9	Asrgl1	FALSE	20.48|20.69|20.68|20.71	8.3|8.95|9.08|8.9	3.05696	-54.2875	0.887351	-1559.27
ARHGEF2	Q8C0P0	Mastl	FALSE	17.95|18.75|18.21|18.51	7.51|7.6|0|0	-0.0912039	5.45253	5.28547e-05	-14.8948
ARHGEF2	Q8C0T5	Sipa1l1	FALSE	16.26|16.3|16.18|16.38	10.08|10.5|9.23|9.44	1.20303	-9.77313	0.0304644	-163.254
ARHGEF2	Q8C0V9	Frmd6	FALSE	18.76|19.19|18.95|19.02	10.01|10|9.96|9.78	-0.0936627	11.7145	0.0235208	-9239.5
ARHGEF2	Q8C115	Plekhh2	FALSE	14.11|14.65|14.31|14.49	8.59|9.02|8.5|8.05	0.385851	2.98921	0.0510301	-285.723
ARHGEF2	Q8C129	Lnpep	FALSE	22.74|23.11|23.23|23.29	16.13|15.76|15.77|15.31	-1.19466	43.328	0.764055	-632.133
ARHGEF2	Q8C156	Ncaph	FALSE	22.74|23.12|22.71|22.71	10.74|10.6|10.76|10.59	-0.233751	16.0056	0.257384	-23003.2
ARHGEF2	Q8C166	Cpne1	FALSE	22.87|22.96|22.96|23.01	9.69|9.81|9.8|10.66	5.56216	-117.658	0.558885	-1109.32
ARHGEF2	Q8C170	Myo9a	FALSE	18.77|18.82|18.87|18.96	11.37|10.57|10.91|10.54	-3.38945	74.7573	0.530465	-569.442
ARHGEF2	Q8C176	Taf2	FALSE	16.26|16.78|16.59|16.79	9.02|0|9.37|8.76	-8.78684	152.698	0.232111	-6.31279
ARHGEF2	Q8C181	Mbnl2	FALSE	22.44|22.58|22.54|22.58	9.25|8.37|8.46|10.08	-0.594794	22.4424	0.00219546	-379.152
ARHGEF2	Q8C1A5	Thop1	FALSE	24.24|24.61|24.78|24.93	9.66|10.09|10.81|11.5	2.58944	-53.2913	0.889659	-404.899
ARHGEF2	Q8C1B1	Camsap2	TRUE	19.03|19.08|19.12|19.2	11.42|11.08|10.5|10.26	-7.31372	150.576	0.918524	-325.352
ARHGEF2	Q8C1B7	Septin11	FALSE	24.76|24.76|24.76|24.88	10.67|10.44|10.39|10.91	3.41828	-74.1321	0.709549	-4763.11
ARHGEF2	Q8C1D8	Iws1	FALSE	20.77|20.93|20.96|20.94	8.18|8.23|0|8.33	-20.6745	438.261	0.190251	-16.9969
ARHGEF2	Q8C1Y8	Ccz1	FALSE	16.87|17.14|17.06|17.18	11.82|11.12|10.96|11.36	-1.86435	43.1243	0.459115	-317.955
ARHGEF2	Q8C263	Ska3	FALSE	15.99|15.98|15.27|15.05	11.73|12.18|11.07|10.5	1.45848	-11.3415	0.913855	-42.2502
ARHGEF2	Q8C2E7	Washc5	FALSE	21.12|21.18|21.23|21.31	10.18|10|9.97|9.83	-1.72306	46.5423	0.923536	-8055.6
ARHGEF2	Q8C2Q3	Rbm14	FALSE	23.78|24.17|24.24|24.18	10.4|9.57|9.72|10.03	-1.46841	45.3104	0.703275	-1950.36
ARHGEF2	Q8C3S2	Tango6	FALSE	16.33|16.66|16.55|16.59	9.54|8|8.53|8.41	-4.64657	85.4441	0.994769	-197.314
ARHGEF2	Q8C3W1		FALSE	19.8|19.81|19.88|19.93	13.1|12.51|11.89|12.01	-7.26909	156.713	0.688509	-246.445
ARHGEF2	Q8C3X8	Lmf2	TRUE	20.09|20.13|20.05|20.28	9.96|9.65|9.99|10.54	2.61225	-42.5737	0.533858	-997.191
ARHGEF2	Q8C3Y4	Kntc1	FALSE	20.88|21.06|20.98|21.05	10.92|10.64|10.51|10.77	-1.15614	34.9797	0.282008	-4495.95
ARHGEF2	Q8C4J7	Tbl3	TRUE	22.5|22.59|22.65|22.65	11.65|11.92|12.82|12.54	7.21373	-150.782	0.857402	-494.97
ARHGEF2	Q8C547	Heatr5b	FALSE	20.42|20.54|20.57|20.67	8.42|8.48|8.72|8.3	-0.229987	13.2058	0.0182703	-6399.92
ARHGEF2	Q8C5L3	Cnot2	FALSE	19.37|19.74|19.56|19.72	10.4|10.36|10.44|10.5	0.0668605	9.11529	0.0325117	-28268.6
ARHGEF2	Q8C5N3	Cwc22	FALSE	21.71|22.15|22.07|21.95	8.75|9.55|9.55|9.51	1.91156	-32.6591	0.849588	-1368.51
ARHGEF2	Q8C5Q4	Grsf1	FALSE	21|21.34|21.28|21.25	9.26|8.6|8.82|9.19	-1.64897	43.955	0.629481	-2076.85
ARHGEF2	Q8C650	Septin10	FALSE	22.59|22.33|22.59|22.7	0|0|8.81|0	4.5621	-100.696	0.0264319	-28.4401
ARHGEF2	Q8C6E0	Cfap36	FALSE	0|0|0|0	18.27|18.35|18.22|18.39	NA	NA	NA	NA
ARHGEF2	Q8C6G8	Wdr26	FALSE	20.92|21.1|21.27|21.33	11.84|10.97|11.18|11.29	-1.21208	36.9626	0.355349	-928.015
ARHGEF2	Q8C6U2	Slc66a3	FALSE	19.03|19.27|19.64|19.81	0|8.38|0|9.43	5.61109	-104.626	0.148843	-11.2069
ARHGEF2	Q8C7E9	Cstf2t	FALSE	0|0|0|0	19.22|19.63|19.38|19.37	NA	NA	NA	NA
ARHGEF2	Q8C7K6	Pcyox1l	FALSE	0|0|0|0	20.82|21.34|21.41|21.5	NA	NA	NA	NA
ARHGEF2	Q8C7R4	Uba6	TRUE	24|23.97|23.94|24.15	11.06|10.99|10.9|10.81	-0.675153	27.1531	0.343037	-19054.4
ARHGEF2	Q8C7X2	Emc1	FALSE	22.25|22.34|22.42|22.47	9.46|9.46|10.17|10.26	4.16536	-83.3442	0.835356	-1085.42
ARHGEF2	Q8C804	Spice1	FALSE	16.85|17|16.93|17.11	6.29|0|7.69|8.17	1.3103	-16.6994	0.00139024	-12.2133
ARHGEF2	Q8C854	Myef2	FALSE	23.19|23.38|23.54|23.46	9.08|0|0|10.18	-17.4272	412.498	0.209671	-14.8318
ARHGEF2	Q8C8R3	Ank2	FALSE	21.6|21.99|22.11|22.08	9.44|8.33|11.26|10.81	2.64696	-48.1283	0.21892	-107.767
ARHGEF2	Q8C8U0	Ppfibp1	FALSE	22.3|22.43|22.38|22.44	10.09|9.75|9.55|9.63	-2.87232	74.0623	0.570523	-3747.6
ARHGEF2	Q8C9B9	Dido1	FALSE	21.52|21.65|21.77|21.86	8.18|8.51|7.82|8.08	-0.896841	27.611	0.207428	-2971.91
ARHGEF2	Q8C9S4	Ccdc186	FALSE	17.62|17.8|17.61|17.72	9.74|9.66|9.72|9.38	-0.746977	22.8357	0.153854	-3108.35
ARHGEF2	Q8CAQ8	Immt	FALSE	24.42|24.82|25|24.95	9.76|9.17|10.29|10.85	1.23918	-20.7108	0.20622	-561.799
ARHGEF2	Q8CAS9	Parp9	FALSE	14.47|14.96|14.98|15.13	7.87|9.56|9.11|9.53	2.64112	-30.2902	0.919494	-72.404
ARHGEF2	Q8CB77	Eloa	FALSE	21.05|21.26|21.3|21.37	9.54|9.3|9.54|9.7	0.287969	3.40044	0.0567162	-6773.35
ARHGEF2	Q8CBW3	Abi1	FALSE	21.76|21.91|21.88|21.98	11.45|9.82|9.35|9.34	-9.51451	218.197	0.809816	-189.19
ARHGEF2	Q8CBY8	Dctn4	FALSE	19.91|19.98|19.87|19.93	11.64|11.38|10.85|11.01	3.2465	-53.4507	0.161837	-788.048
ARHGEF2	Q8CC35	Synpo	FALSE	20.39|20.58|20.62|20.84	9.61|0|0|0	-20.1847	418.354	0.59942	-19.1795
ARHGEF2	Q8CC88	Vwa8	FALSE	19.89|20.14|20.39|20.44	8.85|10.24|9.11|9.82	0.835283	-7.38194	0.108876	-374.87
ARHGEF2	Q8CCF0	Prpf31	FALSE	22.11|22.33|22.52|22.53	10.31|10.81|10.94|9.96	0.138591	7.40459	0.00379956	-919.069
ARHGEF2	Q8CCK0	Macroh2a2	FALSE	21.76|22.39|22.19|22.17	0|7.72|10.66|10.48	14.8577	-321.567	0.614135	-11.8059
ARHGEF2	Q8CCN5	Bcas3	FALSE	16.83|16.91|16.99|17.23	11.12|10.78|10.86|11.13	0.326122	5.42931	0.0975543	-1519.26
ARHGEF2	Q8CCP0	Nemf	FALSE	21.46|21.62|21.58|21.53	7.13|11.81|8.94|8.09	26.4463	-560.786	0.836381	-51.3598
ARHGEF2	Q8CCS6	Pabpn1	FALSE	21.99|22.36|22.21|22.27	0|0|0|8.82	7.60595	-166.699	0.0724285	-27.4051
ARHGEF2	Q8CD92	Ttc27	FALSE	21.02|21.32|21.14|21.18	11.51|10.29|11.08|10.96	-4.10015	97.7411	0.994645	-547.429
ARHGEF2	Q8CDG3	Vcpip1	FALSE	19.59|19.78|19.86|19.89	11.81|11.89|11.15|10.96	-2.73475	65.5425	0.620452	-425.124
ARHGEF2	Q8CDJ8	Ston1	FALSE	21.04|21.14|21.04|21.11	10.54|10.31|10.15|9.91	-2.09054	54.3016	0.160533	-2271.12
ARHGEF2	Q8CDM1	Atad2	FALSE	0|0|0|0	17.9|18.02|18.12|18.19	NA	NA	NA	NA
ARHGEF2	Q8CDN6	Txnl1	FALSE	23.94|24.01|24.01|23.96	10.84|10.78|10.7|10.82	-1.57368	48.5241	0.728858	-61170.8
ARHGEF2	Q8CE96	Trmt6	FALSE	20.64|20.72|20.49|20.54	8.62|0|8.48|0	-15.9355	332.526	0.112154	-14.5881
ARHGEF2	Q8CEC0	Nup88	FALSE	22.09|22.27|22.32|22.32	10.32|9.66|10.25|9.89	-1.30365	39.0355	0.21623	-2054.24
ARHGEF2	Q8CEE6	Pask	FALSE	15.02|14.96|15.21|15.45	10.47|10.69|11.29|11.01	1.03646	-4.84753	0.412804	-191.303
ARHGEF2	Q8CF02	Fam25c	FALSE	11.99|12.17|12.26|13.03	0|0|0|7.64	8.0547	-97.6876	0.938094	-9.75646
ARHGEF2	Q8CF66	Lamtor4	FALSE	15.24|15.34|15.42|15.41	0|0|0|9	23.3209	-355.808	0.197648	-11.2911
ARHGEF2	Q8CF89	Tab1	FALSE	17.94|18.11|18.18|18.23	10.11|10.35|9.94|9.98	-0.566701	20.363	0.155598	-2486.58
ARHGEF2	Q8CFC7	Clasrp	FALSE	0|0|0|0	15.22|15.54|15.53|15.66	NA	NA	NA	NA
ARHGEF2	Q8CFE2	Hpf1	FALSE	20.81|21.11|21.24|21.23	0|8.58|0|9.05	10.714	-221.612	0.181382	-14.2909
ARHGEF2	Q8CFE4	Scyl2	FALSE	19.88|20.4|19.89|20.13	12.59|12.46|12.47|12.04	-0.281356	18.0402	0.0841783	-1381.58
ARHGEF2	Q8CFI0	Nedd4l	FALSE	23.38|23.35|23.31|23.39	10.76|10.61|10.17|0	-73.962	1735.41	0.261339	-11.5333
ARHGEF2	Q8CFI7	Polr2b	FALSE	22.38|22.59|22.53|22.55	11.21|11.35|11.27|10.88	-0.000700021	11.1895	9.6113e-08	-4027.75
ARHGEF2	Q8CFQ3	Aqr	FALSE	21.98|22.25|22.28|22.28	8.44|7.14|11.16|10.2	4.91149	-99.7855	0.153688	-69.5418
ARHGEF2	Q8CFV9	Rfk	FALSE	0|0|0|0	20.52|20.28|20.14|20.01	NA	NA	NA	NA
ARHGEF2	Q8CG19	Ltbp1	FALSE	0|0|0|0	14.26|14.89|14.48|14.82	NA	NA	NA	NA
ARHGEF2	Q8CG47	Smc4	FALSE	23.35|23.64|23.54|23.47	10.44|10.41|10.3|10.58	-0.316898	17.881	0.105826	-16389.5
ARHGEF2	Q8CG48	Smc2	FALSE	24.4|24.64|24.52|24.37	10.33|10.38|10.3|10.87	-1.13063	38.1502	0.271822	-3584.44
ARHGEF2	Q8CG73	Rpgrip1l	FALSE	13.92|13.97|14.05|14.02	9.69|9.78|9.56|9.25	-2.40038	43.1483	0.313909	-485.283
ARHGEF2	Q8CGB3	Uaca	FALSE	18.56|18.92|18.73|18.92	8.8|8.18|8.69|6.59	-4.33606	89.5066	0.524006	-147.84
ARHGEF2	Q8CGC4	Lsm14b	FALSE	19.09|19.33|19.22|19.35	9.14|9.35|9.24|9.64	1.53979	-20.2935	0.719953	-2776.63
ARHGEF2	Q8CGC6	Rbm28	FALSE	22.45|22.6|22.58|22.53	9.69|0|9.49|8.94	-42.0286	954.222	0.360445	-14.5495
ARHGEF2	Q8CGC7	Eprs1	TRUE	26.07|26.41|26.32|26.39	13.75|13.86|14.34|14.21	0.953525	-11.0368	0.284059	-2613.67
ARHGEF2	Q8CGF7	Tcerg1	FALSE	23.09|23.5|23.33|23.37	10.1|9.76|13.59|9.46	-0.702278	27.1067	0.00402385	-57.0844
ARHGEF2	Q8CGI1	Fam193a	FALSE	16.69|16.85|16|15.7	11.8|12.1|11.4|10.66	1.08004	-6.12623	0.912476	-78.8826
ARHGEF2	Q8CGK3	Lonp1	FALSE	23.62|24.13|24.52|24.56	11.81|11.55|11.55|11.91	-0.0455307	12.8081	0.0116515	-6143.15
ARHGEF2	Q8CGN4	Bcor	FALSE	0|0|0|0	12.6|12.39|12.85|12.77	NA	NA	NA	NA
ARHGEF2	Q8CGY8	Ogt	FALSE	22.49|22.75|22.7|22.68	13.81|9.59|10.5|10.61	-15.9692	372.905	0.998647	-52.028
ARHGEF2	Q8CGZ0	Cherp	FALSE	22.57|22.72|22.72|22.7	10.32|9.99|9.03|9.35	-6.00028	145.739	0.521963	-658.661
ARHGEF2	Q8CH02	Sugp1	FALSE	19.39|19.58|19.44|19.42	10|9.58|9.16|0	14.3076	-271.173	0.0623696	-8.6917
ARHGEF2	Q8CH18	Ccar1	FALSE	22.19|22.52|22.47|22.49	9.32|8.94|10.8|8.77	-0.00969	9.67254	2.59868e-06	-262.297
ARHGEF2	Q8CH25	Sltm	FALSE	21.78|21.89|21.82|21.83	0|7.73|8.58|0	61.4318	-1336.98	0.363582	-18.8573
ARHGEF2	Q8CH77	Nav1	FALSE	18.54|18.67|18.7|18.71	8.72|12.26|11.96|8.58	10.454	-184.637	0.175521	-22.7316
ARHGEF2	Q8CHC4	Synj1	FALSE	17.58|17.79|17.72|17.82	10.78|10.48|10.47|9.93	-2.83707	60.7054	0.688393	-568.833
ARHGEF2	Q8CHG7	Rapgef2	FALSE	18.48|18.51|18.6|18.69	10.87|10.41|10.57|10.14	-2.59184	58.6314	0.610234	-934.766
ARHGEF2	Q8CHI8	Ep400	FALSE	19.99|19.91|20.07|20.13	0|0|0|7.66	28.8405	-575.579	0.522733	-29.8073
ARHGEF2	Q8CHK3	Mboat7	FALSE	19.53|19.67|19.83|19.95	0|0|0|9.92	20.3753	-399.821	0.569986	-16.0829
ARHGEF2	Q8CHP5	Pym1	FALSE	19.75|19.97|19.81|19.91	9.51|9.88|9.33|9.64	1.93704	-28.8779	0.689133	-2613.77
ARHGEF2	Q8CHS8	Vps37a	FALSE	13.72|13.63|13.24|12.69	0|0|0|0	NA	NA	NA	NA
ARHGEF2	Q8CHT0	Aldh4a1	FALSE	19.5|19.86|19.92|19.97	0|0|9.4|9.18	18.3831	-359.564	0.52306	-10.6168
ARHGEF2	Q8CHU3	Epn2	FALSE	18.42|18.43|18.78|19.04	9.4|9.48|9.35|10.4	1.29214	-14.4639	0.599604	-438.972
ARHGEF2	Q8CHW4	Eif2b5	FALSE	21.28|21.48|21.3|21.35	10.53|10.81|10.64|10.4	1.32156	-17.6274	0.462381	-5065.52
ARHGEF2	Q8CHY6	Gatad2a	FALSE	21.31|21.49|21.36|21.36	8.67|8.63|0|8.48	9.13478	-188.844	0.0281105	-16.0969
ARHGEF2	Q8CI04	Cog3	FALSE	20.26|20.38|20.46|20.58	0|0|0|7.78	22.793	-463.495	0.633162	-30.0579
ARHGEF2	Q8CI08	Slain2	FALSE	17.8|17.92|17.76|17.78	12.86|13.58|12.68|12.38	6.45974	-102.21	0.894434	-126.595
ARHGEF2	Q8CI11	Gnl3	TRUE	23.51|23.89|23.83|23.8	10.03|10.28|11.33|10.92	1.9747	-36.2781	0.3139	-650.616
ARHGEF2	Q8CI51	Pdlim5	FALSE	23.84|23.56|23.47|23.69	13.23|13.17|12.24|11.84	1.43179	-21.2292	0.109544	-339.269
ARHGEF2	Q8CI59	Steap3	FALSE	19.88|19.93|20.01|20.14	10.08|10.28|0|9.76	-8.12592	169.965	0.0337802	-8.20173
ARHGEF2	Q8CI71	Vps50	FALSE	0|0|0|0	18.89|19|18.99|19.09	NA	NA	NA	NA
ARHGEF2	Q8CI94	Pygb	TRUE	23.34|23.48|23.62|23.73	12.68|12.3|12.5|12.3	-0.727046	29.5618	0.442128	-4863.58
ARHGEF2	Q8CI95	Osbpl11	FALSE	20.18|20.44|20.44|20.49	11.53|11.05|11.09|11.05	-1.67454	45.319	0.974916	-2084.91
ARHGEF2	Q8CIB5	Fermt2	FALSE	24.2|24.01|23.98|24.16	13.06|12.78|12.31|12.45	1.66256	-27.3937	0.281593	-1536.26
ARHGEF2	Q8CIE6	Copa	TRUE	25.48|25.56|25.56|25.65	13.35|13.38|13.43|13.49	0.825116	-7.67681	0.863271	-49566.4
ARHGEF2	Q8CIG3	Kdm1b	FALSE	0|0|0|0	12.42|12.79|12.91|13.18	NA	NA	NA	NA
ARHGEF2	Q8CIG8	Prmt5	FALSE	23.98|24.27|24.05|24.03	10.22|9.75|10.08|9.42	-0.86272	30.6452	0.098438	-2115.42
ARHGEF2	Q8CIH9	Ppat	FALSE	22.29|22.94|22.96|22.9	10.61|11.41|10.97|11.21	0.898605	-9.41478	0.693181	-1519.87
ARHGEF2	Q8CII2	Cdc123	FALSE	20.45|20.63|20.36|20.36	10.03|10.07|9.55|9.04	2.79883	-47.5609	0.561862	-662.813
ARHGEF2	Q8CIM8	Ints4	FALSE	21.02|21.41|21.36|21.4	8.82|8.68|8.93|9.28	0.38021	0.827962	0.075775	-3109.69
ARHGEF2	Q8CIN4	Pak2	FALSE	23.24|23.25|23.21|23.23	14.41|14.62|13.94|13.57	19.1818	-431.544	0.375999	-487.281
ARHGEF2	Q8CIV8	Tbce	FALSE	18.58|18.79|18.66|18.66	16.04|16.15|16.09|14.33	1.31788	-8.9592	0.0169373	-15.5578
ARHGEF2	Q8CJ53	Trip10	FALSE	20.5|20.78|20.58|20.73	9.99|12.5|8.69|9	6.7243	-128.802	0.245184	-50.228
ARHGEF2	Q8CJ67	Stau2	FALSE	17.43|17.69|17.77|17.99	10.77|10.61|10.22|10.18	-1.12875	30.4468	0.818841	-844.41
ARHGEF2	Q8CJ96	Rassf8	FALSE	13.17|13.26|13.33|13.37	7.84|0|9.44|10.09	20.7029	-268.141	0.146001	-2.53291
ARHGEF2	Q8CJF7	Ahctf1	FALSE	22.53|22.7|22.65|22.71	10.19|9.91|9.68|10.04	-1.24913	38.2427	0.210836	-4511.73
ARHGEF2	Q8CJG0	Ago2	FALSE	20.61|20.71|20.79|20.91	11.95|12.12|11.92|11.76	-0.806505	28.6759	0.447753	-4588.42
ARHGEF2	Q8JZK9	Hmgcs1	TRUE	23.26|23.41|23|22.96	12.89|12.49|12.22|12.55	0.534105	0.168292	0.170285	-1975.88
ARHGEF2	Q8JZM7	Cdc73	FALSE	21.84|22.2|22.08|22.16	9.62|9.23|10.53|10.77	0.794228	-7.48924	0.0302435	-359.226
ARHGEF2	Q8JZN5	Acad9	FALSE	23.24|23.7|23.9|24.01	10.06|10.67|11.32|12.02	2.35473	-44.8224	0.888471	-300.982
ARHGEF2	Q8JZQ2	Afg3l2	FALSE	22.53|22.94|23.01|22.98	12.29|9.19|10.25|12.86	-3.06546	81.247	0.157749	-61.8654
ARHGEF2	Q8JZQ9	Eif3b	FALSE	25.34|25.48|25.24|25.22	11.72|11.93|11.93|12	-0.265544	18.6173	0.0733478	-17221.4
ARHGEF2	Q8JZU2	Slc25a1	FALSE	22.74|23.09|23.52|23.61	11.72|11.72|12.43|12.75	1.18016	-15.271	0.849445	-607.819
ARHGEF2	Q8JZX4	Rbm17	FALSE	21.49|21.85|21.63|21.69	10.42|10.47|9.83|9.71	0.205058	5.66639	0.00581274	-1157.44
ARHGEF2	Q8JZZ6	Ammecr1l	FALSE	20.09|20.4|20.14|20.31	9.12|8.92|9.99|10.21	-0.60847	21.8747	0.0192922	-377.057
ARHGEF2	Q8K009	Aldh1l2	FALSE	22.47|22.67|23.01|23.29	11.17|11.8|10.38|10.43	-1.39217	42.7675	0.564894	-418.228
ARHGEF2	Q8K012	Fnbp1l	FALSE	18.93|18.53|18.93|18.92	9.84|9.28|8.6|8.72	-0.516786	18.842	0.0321635	-385.048
ARHGEF2	Q8K019	Bclaf1	FALSE	23.25|23.35|23.45|23.41	10.49|10.57|8.9|9.08	-8.5158	208.726	0.738635	-310.509
ARHGEF2	Q8K072	Reep4	FALSE	20.36|20.77|20.7|20.74	0|0|8.87|8.26	12.5032	-253.81	0.226897	-14.5257
ARHGEF2	Q8K0C9	Gmds	FALSE	18.38|18.54|18.44|18.57	9.37|9.55|10.02|10.59	4.04012	-64.7887	0.409903	-331.563
ARHGEF2	Q8K0D5	Gfm1	FALSE	23.4|23.78|23.89|23.71	9.68|10.41|10.66|11.19	2.08508	-38.9196	0.489138	-584.902
ARHGEF2	Q8K0F1	Tbc1d23	FALSE	19.83|19.98|19.95|20.07	10.03|10.01|10.26|9.58	-1.80428	45.9785	0.370654	-1650.85
ARHGEF2	Q8K0Z7	Taco1	FALSE	17.34|17.58|17.98|17.88	0|0|0|8.26	6.07676	-105.457	0.184141	-19.0297
ARHGEF2	Q8K114	Ints9	FALSE	20.61|20.84|20.9|20.93	8.93|8.27|8.51|8.13	-2.17005	53.6373	0.79315	-1653.71
ARHGEF2	Q8K124	Plekho2	FALSE	20.72|20.69|20.53|20.76	0|8.19|0|8.66	27.6655	-567.797	0.326099	-15.2333
ARHGEF2	Q8K126	Mtrf1	FALSE	11.54|11.84|12.31|12.25	0|9.17|0|9	2.55224	-26.0511	0.0311894	-2.66778
ARHGEF2	Q8K136	Scnm1	FALSE	12.45|12.75|12.75|13.2	8.54|8.56|0|0	-11.1817	147.259	0.486319	-4.05267
ARHGEF2	Q8K1A6	Cc2d1a	TRUE	20.6|20.76|20.68|20.74	11.43|11.11|10.17|10.27	-3.59402	85.1206	0.167053	-340.073
ARHGEF2	Q8K1E0	Stx5	FALSE	0|0|0|0	20.7|20.54|20.53|20.58	NA	NA	NA	NA
ARHGEF2	Q8K1I7	Wipf1	FALSE	0|0|0|0	19.18|19.57|19.31|19.37	NA	NA	NA	NA
ARHGEF2	Q8K1J5	Sde2	FALSE	19.42|19.74|19.43|19.5	8.88|0|8.36|0	-25.1905	496.085	0.587919	-12.4703
ARHGEF2	Q8K1J6	Trnt1	FALSE	23.9|24.12|24.18|24.21	9.08|9.5|10.04|10.44	3.84583	-82.9276	0.815323	-769.532
ARHGEF2	Q8K1M6	Dnm1l	FALSE	23.99|24.2|24.14|24.22	12.46|12.74|12.47|12.48	0.558386	-0.940644	0.188749	-9652.16
ARHGEF2	Q8K1N2	Phldb2	FALSE	21.5|21.46|21.23|21.38	11.71|10.92|10.97|11.18	1.70796	-25.3405	0.317274	-1072.19
ARHGEF2	Q8K1N4	Spats2	FALSE	20.16|20.59|20.35|20.27	9.75|9.48|9.31|8.25	0.393524	1.19329	0.0113883	-381.199
ARHGEF2	Q8K1R3	Pnpt1	FALSE	23.05|23.4|23.5|23.45	11.33|10.35|10.74|9.71	-2.36682	65.8016	0.507666	-476.038
ARHGEF2	Q8K1R7	Nek9	FALSE	20.83|21.02|21.15|21.22	12.64|12.41|12.48|12.15	-0.983977	33.1395	0.690029	-2390.99
ARHGEF2	Q8K1X1	Wdr11	FALSE	21.06|21.33|21.42|21.45	12.59|13.04|13.14|11.85	-0.321952	19.5179	0.00930944	-288.794
ARHGEF2	Q8K1Y2	Prkd3	FALSE	17.36|17.34|17.43|17.51	0|5.42|0|4.63	5.00965	-84.7237	0.0181033	-34.7739
ARHGEF2	Q8K212	Pacs1	FALSE	20.33|20.56|20.77|20.76	11.47|11.61|12.39|12.28	2.1225	-31.796	0.880677	-462.655
ARHGEF2	Q8K221	Arfip2	FALSE	0|0|0|0	18.92|19.33|19.27|19.4	NA	NA	NA	NA
ARHGEF2	Q8K224	Nat10	FALSE	24.06|24.3|24.4|24.41	10.88|11.48|11.9|12.17	3.34074	-69.5402	0.935261	-685.503
ARHGEF2	Q8K268	Abcf3	FALSE	21.16|21.51|21.26|21.33	11.98|11.91|11.49|11.24	0.0672518	10.2196	0.000785802	-998.615
ARHGEF2	Q8K274	Fn3krp	FALSE	17.95|18.29|18.29|18.38	10.24|10.41|10.22|10.18	0.00463224	10.1779	7.7806e-05	-8415.48
ARHGEF2	Q8K284	Gtf3c1	FALSE	21.22|21.52|21.48|21.5	10.08|10.31|10.31|10.46	0.98555	-10.8311	0.782728	-6812.79
ARHGEF2	Q8K296	Mtmr3	FALSE	15.5|15.84|16.09|16.81	9.57|9.59|9.42|8.96	-0.509373	17.5633	0.910347	-686.864
ARHGEF2	Q8K297	Colgalt1	TRUE	23.35|23.46|23.48|23.56	10.87|10.8|11.14|11.81	4.29774	-89.6943	0.642821	-939.923
ARHGEF2	Q8K298	Anln	FALSE	22.56|22|21.51|21.64	13.58|13.77|13.25|10.35	1.62069	-22.8038	0.227757	-43.4257
ARHGEF2	Q8K2A7	Ints10	FALSE	18.94|19.02|19.09|19.2	0|0|8.34|0	5.43828	-101.583	0.0213466	-22.0851
ARHGEF2	Q8K2B0	P3h4	FALSE	0|0|0|0	21.44|21.24|21.4|21.61	NA	NA	NA	NA
ARHGEF2	Q8K2B3	Sdha	FALSE	24.79|25.24|25.61|25.61	9.18|8.2|9.9|10.32	1.36918	-25.2584	0.331323	-391.59
ARHGEF2	Q8K2C7	Os9	FALSE	0|0|0|0	19.81|19.96|20|20.1	NA	NA	NA	NA
ARHGEF2	Q8K2C8	Gpat4	FALSE	19.69|19.94|19.76|19.8	8.36|0|8.07|8.02	-35.5671	710.185	0.843347	-15.0693
ARHGEF2	Q8K2C9	Hacd3	TRUE	20.77|21.09|21.27|21.3	11.24|11.2|11.59|11.79	0.924748	-8.06325	0.618954	-1515.26
ARHGEF2	Q8K2D3	Edc3	FALSE	20.14|20.36|20.37|20.35	13.56|13.92|13.15|12.88	-1.17744	37.2823	0.0776621	-304.539
ARHGEF2	Q8K2D6	Dctd	FALSE	19.34|20.07|19.76|19.68	0|0|0|9.63	-1.23023	26.6574	0.005787	-17.2348
ARHGEF2	Q8K2F0	Brd3	FALSE	21.25|21.57|21.63|21.65	0|0|0|7.95	9.54151	-203.403	0.206043	-32.1915
ARHGEF2	Q8K2J4	Ccdc14	FALSE	0|0|0|0	14.87|15.15|15.29|15.11	NA	NA	NA	NA
ARHGEF2	Q8K2K6	Agfg1	FALSE	20.01|20.12|20.11|20.26	14.57|15.02|13.91|14.12	-1.78252	50.2752	0.133391	-179.743
ARHGEF2	Q8K2L8	Trappc12	FALSE	16.56|16.92|16.9|16.94	16.74|16.44|16.83|16.73	-0.234222	20.6276	0.0627965	-2.6235
ARHGEF2	Q8K2T8	Paf1	FALSE	21.8|22.12|21.94|21.93	9.99|10.15|8.53|9.09	1.03706	-13.3207	0.0310246	-355.748
ARHGEF2	Q8K2V6	Ipo11	FALSE	22.83|22.94|23|22.98	10.31|9.51|9.77|9.15	-5.04999	125.526	0.588886	-971.76
ARHGEF2	Q8K2Y0	Obi1	FALSE	17.72|17.96|17.85|17.69	10.02|9.97|11.13|9.25	2.8969	-41.4815	0.210503	-131.562
ARHGEF2	Q8K2Z4	Ncapd2	FALSE	23.71|24.03|23.91|23.8	8.49|8.94|8.68|8.19	1.8333	-35.1705	0.639716	-3107.29
ARHGEF2	Q8K301	Ddx52	FALSE	20.97|21.25|21.19|21.24	8.24|8.42|8.55|8.31	0.566189	-3.60222	0.301585	-11610.9
ARHGEF2	Q8K310	Matr3	FALSE	24.74|25.18|25.26|25.13	8.65|7.96|9.47|10.1	0.944839	-14.6519	0.0540543	-393.488
ARHGEF2	Q8K327	Champ1	FALSE	20.94|21.14|21.16|21.14	10.07|10.03|9.17|8.39	-4.36596	101.516	0.311196	-285.403
ARHGEF2	Q8K339	Kin	FALSE	0|0|0|0	18.45|18.83|18.69|18.83	NA	NA	NA	NA
ARHGEF2	Q8K354	Cbr3	FALSE	22.89|23.1|23.42|23.46	10|10.06|11.23|11.97	3.25562	-64.7655	0.85415	-223.863
ARHGEF2	Q8K358	Pigu	FALSE	16.93|17.07|17.38|17.48	8.73|8.48|9.48|10.02	2.52292	-34.2603	0.848904	-172.246
ARHGEF2	Q8K363	Ddx18	FALSE	23.82|23.88|23.9|23.88	10.45|11.6|11.43|11.3	12.946	-297.823	0.867046	-817.552
ARHGEF2	Q8K368	Fanci	FALSE	17.1|17.5|17.61|17.61	0|0|7.53|0	6.58511	-113.039	0.17874	-22.7234
ARHGEF2	Q8K382	Dennd1a	FALSE	0|0|0|0	15.96|16.23|16.31|16.27	NA	NA	NA	NA
ARHGEF2	Q8K389	Cdk5rap2	FALSE	16.47|16.89|16.98|18.51	10.21|10.91|10.34|10.3	-0.0564265	11.4142	0.0249	-606.146
ARHGEF2	Q8K3A9	Mepce	FALSE	0|0|0|0	19.96|19.97|20.17|20.2	NA	NA	NA	NA
ARHGEF2	Q8K3C3	Lzic	FALSE	21.84|22.08|22.11|22.23	11.64|11.63|11.85|11.64	0.101623	9.45121	0.0250721	-12516.1
ARHGEF2	Q8K3F7	Tdh	FALSE	14.72|14.76|15.48|16.13	0|0|0|10.28	6.53718	-97.2843	0.726912	-7.94211
ARHGEF2	Q8K3H0	Appl1	FALSE	20.98|21.25|21.11|21.19	10.64|9.77|10.67|11.13	-1.74249	47.3794	0.125709	-460.193
ARHGEF2	Q8K3W0	Babam2	FALSE	18.46|18.7|18.95|19.05	12.07|11.28|11.07|11.55	-1.07788	31.7468	0.430358	-379.823
ARHGEF2	Q8K3Z9	Pom121	FALSE	19.78|20.12|19.92|19.97	9.97|9.93|9.55|9.9	0.0532093	8.77512	0.00158306	-3664.44
ARHGEF2	Q8K411	Pitrm1	FALSE	24.81|25.13|25.54|25.55	9.89|9.74|10.79|11.38	1.86909	-36.763	0.734275	-484.475
ARHGEF2	Q8K4B0	Mta1	FALSE	22.63|22.89|22.98|22.9	10.23|10.03|10.38|11.06	0.814154	-8.18085	0.0742204	-1034.74
ARHGEF2	Q8K4G5	Ablim1	FALSE	20.33|20.6|20.39|20.44	11.92|11.45|10.65|11.05	-0.270981	16.8059	0.00318291	-379.059
ARHGEF2	Q8K4L3	Svil	FALSE	21.51|21.97|22.03|22.1	13.43|13.33|12.81|12.55	-1.20682	39.462	0.593739	-593.111
ARHGEF2	Q8K4P0	Wdr33	FALSE	19.88|20.31|20.08|20.17	0|0|0|10	5.78392	-113.818	0.0424683	-16.5159
ARHGEF2	Q8K4Q0	Rptor	FALSE	18.07|18.51|18.39|18.51	8.56|8.83|7.79|8.49	0.102074	6.54125	0.00225294	-681.601
ARHGEF2	Q8K4R9	Dlgap5	FALSE	18.14|18.26|17.89|18.09	9.57|10.38|12.2|8.41	-5.66905	112.712	0.292541	-33.2227
ARHGEF2	Q8K4X7	Agpat4	FALSE	23.12|23.45|23.46|23.59	8.82|8.75|10.1|10.41	2.93465	-59.1655	0.489548	-351.387
ARHGEF2	Q8K4Z5	Sf3a1	FALSE	23.99|24.41|24.13|24.2	16.17|16.19|16.01|15.57	0.010883	15.7193	4.36834e-05	-1076.94
ARHGEF2	Q8N9S3	Ahsa2	FALSE	18.78|19|18.84|18.79	11.16|11.12|10.68|10.38	1.65551	-20.3756	0.205877	-618.139
ARHGEF2	Q8QZS1	Hibch	FALSE	22.28|22.6|22.98|22.95	9.32|9.19|10.73|10.74	2.33404	-42.9958	0.799117	-292.322
ARHGEF2	Q8QZT1	Acat1	FALSE	24.02|24.63|25.41|25.4	13.43|12.93|13.36|13.48	0.0818743	11.2633	0.0481267	-2851.2
ARHGEF2	Q8QZV7	IntS13	FALSE	19.67|20.02|20.02|20.07	11.79|11.52|11.74|11.43	-0.651358	24.6103	0.513038	-3211.45
ARHGEF2	Q8QZX2	Haus3	FALSE	18.42|18.62|18.41|18.51	0|0|12.56|0	-37.1365	689.825	0.318806	-7.98253
ARHGEF2	Q8QZY1	Eif3l	TRUE	25.34|25.44|25.16|25.15	12.56|12.49|12.69|12.5	-0.307267	20.3243	0.22822	-26242.6
ARHGEF2	Q8QZY6	Tspan14	FALSE	0|0|0|0	17.6|17.92|17.77|17.7	NA	NA	NA	NA
ARHGEF2	Q8R001	Mapre2	FALSE	21.56|21.72|21.59|21.55	11.96|11.96|9.71|9.98	8.09794	-164.06	0.27509	-101.444
ARHGEF2	Q8R010	Aimp2	FALSE	22.94|23.09|22.95|23.04	12.88|12.59|12.83|12.64	-1.92676	57.0587	0.98856	-7099.9
ARHGEF2	Q8R050	Gspt1	FALSE	24.7|24.88|24.64|24.61	15.75|16.39|15.59|15.01	4.35833	-91.989	0.881329	-337.924
ARHGEF2	Q8R080	Gtse1	TRUE	17.27|17.13|16.32|16.37	13.78|13.75|12.31|11.39	2.18687	-23.8732	0.860368	-14.753
ARHGEF2	Q8R081	Hnrnpl	FALSE	25.58|25.88|26.08|26.01	11.87|12.14|12.87|13.15	2.36997	-48.8418	0.753507	-666.26
ARHGEF2	Q8R088	Golph3l	FALSE	19.48|20.02|19.88|19.8	4.88|6.2|0|6.19	-0.792826	20.0132	0.00383531	-36.834
ARHGEF2	Q8R0A0	Gtf2f2	FALSE	21.79|21.93|21.85|21.87	11.92|11.83|9.93|9.82	-0.683224	25.809	0.00119999	-120.066
ARHGEF2	Q8R0F3	Sumf1	FALSE	0|0|0|0	16.94|16.81|16.98|17.11	NA	NA	NA	NA
ARHGEF2	Q8R0G7	Spns1	FALSE	17.58|17.93|17.79|17.86	8.02|0|8.7|8.01	-16.6585	302.563	0.366942	-10.5675
ARHGEF2	Q8R0G9	Nup133	FALSE	23.14|23.44|23.46|23.46	11.39|10.9|10.91|10.88	-1.55435	47.3494	0.996375	-3407.48
ARHGEF2	Q8R0H9	Gga1	FALSE	20.78|21.1|21.06|20.98	11.26|10.89|10.88|10.93	-1.20862	36.3478	0.929152	-4109.08
ARHGEF2	Q8R0K9	E2f4	FALSE	18.13|18.31|18.19|18.27	10.07|9.49|0|9.45	14.1444	-250.517	0.0590745	-6.83356
ARHGEF2	Q8R0S2	Iqsec1	FALSE	18.67|18.79|18.8|18.87	9.52|9.59|9.29|9.22	-1.47848	37.1749	0.477782	-3674.14
ARHGEF2	Q8R0W0	Eppk1	FALSE	23.51|23.44|23.83|24.84	13.73|13.5|14.22|14.48	0.614014	-0.697223	0.79764	-661.379
ARHGEF2	Q8R0X2	Cacul1	FALSE	0|0|0|0	17.66|17.59|17.81|17.88	NA	NA	NA	NA
ARHGEF2	Q8R0X7	Sgpl1	FALSE	22.77|22.59|22.71|22.8	11.25|10.71|10.83|10.73	1.12925	-14.7744	0.176588	-2927.73
ARHGEF2	Q8R151	Znfx1	FALSE	19.27|19.67|19.48|19.5	5.76|5.73|0|0	-1.44727	31.0597	0.00505434	-33.4425
ARHGEF2	Q8R180	Ero1a	FALSE	22.16|22.24|22.74|23.03	8.14|8.89|8.86|9.48	1.11809	-16.3625	0.704401	-822.817
ARHGEF2	Q8R1A4	Dock7	FALSE	23.28|23.37|23.34|23.38	15.18|15.26|13.23|12.73	-12.2815	300.786	0.187231	-66.7197
ARHGEF2	Q8R1B4	Eif3c	FALSE	25.42|25.58|25.3|25.27	13.75|14.08|13.45|12.88	3.20267	-67.7874	0.823557	-727.292
ARHGEF2	Q8R1F1	Niban2	FALSE	24.33|24.23|24.2|24.38	12.84|12.33|11.98|12.19	1.73676	-29.8416	0.16661	-1406.66
ARHGEF2	Q8R1L4	Kdelr3	FALSE	21.34|21.62|21.64|21.8	7.88|8.21|8|7.33	-0.89077	27.0924	0.208577	-1799.51
ARHGEF2	Q8R1M0	Hmces	FALSE	18.06|18.16|18.14|18.15	9.73|0|0|0	-97.5159	1770.19	0.966422	-13.8934
ARHGEF2	Q8R1N4	Nudcd3	FALSE	21.9|21.96|21.76|21.81	9.59|9.16|8.67|9.48	1.95028	-33.3994	0.187072	-1244.2
ARHGEF2	Q8R1Q8	Dync1li1	FALSE	24.05|24.06|24.09|24.12	13.66|13.45|12.63|12.34	-19.3568	479.17	0.950578	-406.978
ARHGEF2	Q8R1T1	Chmp7	FALSE	19.44|19.61|19.63|19.64	11.04|10.71|10.6|9.5	-4.6305	101.121	0.436272	-247.221
ARHGEF2	Q8R1U1	Cog4	FALSE	19.62|20.02|19.92|20.03	15.41|9.69|10.98|10.74	-12.9001	268.414	0.947731	-14.1101
ARHGEF2	Q8R1X6	Spart	FALSE	21.83|22.03|21.94|22.01	10.96|11.16|11.14|10.8	0.13595	8.03283	0.00583448	-5758.07
ARHGEF2	Q8R1Z9	Rnf121	FALSE	20.37|20.37|20.64|20.77	10.76|10.6|9.83|9.86	-2.27436	56.9746	0.897075	-594.235
ARHGEF2	Q8R2M2	Dnttip2	FALSE	21.38|21.74|21.48|21.49	10.73|10.63|10.22|10.39	0.143862	7.39592	0.00925215	-3051.37
ARHGEF2	Q8R2N1	Aqp3	FALSE	16.39|16.35|17.57|18.07	0|0|10.74|9.44	6.41651	-104.641	0.897049	-5.39748
ARHGEF2	Q8R2N2	Utp4	TRUE	22.55|22.64|22.63|22.56	10.55|10.45|11.15|11.92	-4.95457	122.959	0.108209	-390.759
ARHGEF2	Q8R2Q4	Gfm2	FALSE	19.86|20.12|20.27|20.33	8.92|8.7|10.04|10.18	2.87843	-48.5207	0.6371	-263.751
ARHGEF2	Q8R2R6	Mtg1	FALSE	15.38|15.35|15.65|15.99	0|0|0|9.1	13.689	-211.147	0.794093	-11.2943
ARHGEF2	Q8R2R9	Ap3m2	FALSE	20.84|20.76|20.91|20.95	10.41|10.23|10.39|10.7	2.10421	-33.4727	0.76132	-3811.74
ARHGEF2	Q8R2U0	Seh1l	FALSE	21.03|21.32|21.38|21.41	9.5|10.04|10.26|11.44	3.59008	-66.0984	0.594059	-238.829
ARHGEF2	Q8R2U7	Lrrc42	FALSE	16.51|16.75|16.98|16.71	10.64|10.56|11.07|10.61	0.923997	-4.74344	0.554185	-853.745
ARHGEF2	Q8R2Y3	Dolk	FALSE	11.51|11.94|11.7|12.21	8.71|8.64|9|8.13	-0.960075	19.9886	0.643229	-107.514
ARHGEF2	Q8R2Y8	Ptrh2	FALSE	20.94|21.3|21.42|21.44	9.81|10.05|11.75|12.45	4.46729	-84.0298	0.638071	-84.2354
ARHGEF2	Q8R322	Gle1	FALSE	0|0|0|0	17.78|18.22|18.29|18.31	NA	NA	NA	NA
ARHGEF2	Q8R326	Pspc1	FALSE	23.39|23.84|23.8|23.83	0|0|7.89|9.26	12.0407	-281.278	0.280641	-20.2074
ARHGEF2	Q8R332	Nup58	FALSE	20.85|21.15|21.12|21.2	10.27|9.64|8.8|9.83	-2.05861	53.0339	0.271722	-459.619
ARHGEF2	Q8R349	Cdc16	FALSE	22|22.35|22.37|22.36	11.41|11.23|11.65|11.47	0.166107	7.74312	0.0293159	-4990.28
ARHGEF2	Q8R361	Rab11fip5	FALSE	19.27|19.32|19.34|19.57	11.93|11.72|11.21|11.6	-0.505232	21.4016	0.0505106	-900.034
ARHGEF2	Q8R3B7	Brd8	FALSE	16.12|16.44|16.22|16.42	0|0|0|10.25	17.0194	-274.871	0.270982	-9.54504
ARHGEF2	Q8R3C0	Mcmbp	FALSE	21.61|21.82|21.61|21.57	8.73|8.78|8.49|8.49	1.02916	-13.6642	0.561878	-9174.59
ARHGEF2	Q8R3C6	Rbm19	FALSE	21.69|21.6|21.61|21.64	8.75|8.23|8.58|7.75	4.51476	-89.3453	0.151753	-1207.02
ARHGEF2	Q8R3E3	Wipi1	FALSE	19.22|19.19|19.37|19.55	12.8|11.48|11.48|11.74	-1.10732	33.2799	0.0849969	-189.098
ARHGEF2	Q8R3H9	Ttc4	FALSE	18.98|19.02|18.9|18.84	9.22|8.91|9.37|9.02	-0.571498	19.9525	0.0502238	-3008.02
ARHGEF2	Q8R3N1	Nop14	FALSE	21.67|21.91|21.82|21.81	9.13|8.97|8.57|8.21	-1.16815	34.1925	0.0856133	-1342.98
ARHGEF2	Q8R3P6	Ints14	FALSE	20.01|20.37|20.36|20.41	6.29|6.66|6.48|5.58	-0.411922	14.6122	0.0270126	-1181.82
ARHGEF2	Q8R3S6	Exoc1	FALSE	19.65|19.77|19.75|19.79	7.84|8.84|9.8|9.43	10.4237	-196.784	0.616619	-212.266
ARHGEF2	Q8R3V5	Sh3glb2	FALSE	20.56|20.59|20.49|20.62	8.67|8.86|8.77|8.64	-0.419091	17.3553	0.0514099	-18300.2
ARHGEF2	Q8R418	Dicer1	FALSE	19.77|19.86|19.95|19.95	9.97|10|10.6|9.68	0.930385	-8.4334	0.0407925	-856.584
ARHGEF2	Q8R422	Cd109	FALSE	23.96|24.4|24.77|24.85	9.45|10.32|10.34|10.87	1.34823	-22.7789	0.862103	-783.071
ARHGEF2	Q8R480	Nup85	FALSE	21.72|22.04|22.09|22.11	8.8|9.15|11.57|10.1	4.61081	-91.4841	0.446371	-126.985
ARHGEF2	Q8R4U7	Luzp1	FALSE	21.03|21.21|20.98|21	13.22|13.14|13.03|12.55	1.14666	-11.1591	0.166826	-952.688
ARHGEF2	Q8R4X3	Rbm12	FALSE	22.31|22.48|22.52|22.66	11.58|11.59|10.28|11.6	-0.472319	21.8883	0.0107351	-393.061
ARHGEF2	Q8R4Y8	Rttn	FALSE	12.18|13.12|12.77|12.94	0|0|0|8.58	3.23836	-39.1563	0.0949413	-8.11237
ARHGEF2	Q8R550	Sh3kbp1	FALSE	22.33|22.06|22.07|22.33	12.31|11.44|10.49|10.67	1.92634	-31.5321	0.130096	-231.94
ARHGEF2	Q8R570	Snap47	FALSE	20.93|21.15|21.1|21.18	11.55|11.36|11.38|11.41	-0.695332	26.0916	0.806484	-17539.4
ARHGEF2	Q8R574	Prpsap2	FALSE	20.06|20.42|20.29|20.3	10.37|10.2|10.84|10.75	-0.0531676	11.6175	0.000688172	-1340.89
ARHGEF2	Q8R5A3	Apbb1ip	FALSE	21|20.73|20.66|20.75	11.39|10.13|11.27|10.88	1.59287	-22.1901	0.173	-401.03
ARHGEF2	Q8R5C5	Actr1b	FALSE	22.9|22.93|22.82|22.95	0|0|0|6.1	31.7088	-724.673	0.361442	-65.5659
ARHGEF2	Q8R5H1	Usp15	FALSE	22.85|22.95|22.8|22.88	8.96|11.35|10.98|11.15	6.02724	-127.227	0.113035	-162.766
ARHGEF2	Q8R5J9	Arl6ip5	FALSE	23|23.15|23.22|23.31	9.44|9.42|8.59|9.71	-0.0527753	10.5115	0.000194305	-1085.6
ARHGEF2	Q8R5K4	Nol6	FALSE	21.79|22.01|22.11|22.12	9.4|9.36|10.48|11.06	4.18648	-82.0505	0.593971	-271.913
ARHGEF2	Q8VBT0	Tmx1	FALSE	21.34|21.66|21.68|21.7	7.98|0|9.83|8.83	-3.31526	78.2551	0.0163889	-14.6641
ARHGEF2	Q8VBT9	Aspscr1	FALSE	20.1|20.27|20.34|20.31	9.29|5.27|9.44|9.89	-0.697338	22.599	0.00118673	-40.0609
ARHGEF2	Q8VBW5	Bbx	FALSE	17.63|17.8|17.78|17.82	18.47|18.37|18.23|17.98	-1.77895	49.856	0.514806	-8.30388
ARHGEF2	Q8VBW6	Nae1	FALSE	20.98|21.16|21.13|21.23	12.13|11.86|12.09|11.6	-1.9671	53.4753	0.71551	-1901.48
ARHGEF2	Q8VBX6	Mpdz	FALSE	18.02|18.3|18.13|18.08	9.01|8.68|0|8.16	-0.136084	8.93017	1.39863e-05	-9.71776
ARHGEF2	Q8VBZ3	Clptm1	FALSE	21.64|21.63|21.44|21.53	9.61|9.55|9.46|9.41	0.753611	-6.7393	0.619102	-23859.2
ARHGEF2	Q8VC42	Rmc1	FALSE	15.57|15.65|15.56|15.78	7.82|7.96|7.78|8	0.957238	-7.08558	0.856173	-7188.7
ARHGEF2	Q8VC70	Rbms2	FALSE	21.56|21.37|21.39|21.39	10.31|9.82|10|9.2	3.2712	-60.2641	0.398837	-815.453
ARHGEF2	Q8VCA6	Tmem161a	FALSE	6.29|4.89|6.34|6.36	0|0|0|0	NA	NA	NA	NA
ARHGEF2	Q8VCB1	Ndc1	FALSE	20.69|20.68|20.79|20.79	15.39|15.69|15.71|14.84	-2.66582	70.6898	0.170062	-228.963
ARHGEF2	Q8VCD5	Med17	FALSE	0|0|0|0	19.34|19.28|19.37|19.49	NA	NA	NA	NA
ARHGEF2	Q8VCD7	Kdm4c	FALSE	17.58|17.92|18.12|18.25	0|12.58|0|0	-2.35015	45.3762	0.0119056	-7.41839
ARHGEF2	Q8VCF0	Mavs	FALSE	20.46|20.64|20.78|20.89	10.36|9.99|9.95|10.63	0.345226	3.09158	0.0404099	-1418.38
ARHGEF2	Q8VCH8	Ubxn4	FALSE	0|0|0|0	21.73|21.64|21.78|21.81	NA	NA	NA	NA
ARHGEF2	Q8VCI5	Pex19	FALSE	0|0|0|0	16.2|16.43|16.34|16.57	NA	NA	NA	NA
ARHGEF2	Q8VCM8	Ncln	TRUE	21.72|21.77|21.84|21.95	10.42|10.7|11.18|11.8	6.04286	-120.827	0.99385	-423.297
ARHGEF2	Q8VCQ3	Nrbf2	FALSE	16.55|16.79|16.57|16.66	9.93|9.62|0|9.08	18.1475	-294.846	0.164569	-5.2172
ARHGEF2	Q8VCT3	Rnpep	TRUE	22.65|22.77|22.74|22.72	11.42|11.57|11.32|11.46	0.741343	-5.40019	0.133205	-15725.1
ARHGEF2	Q8VCW8	Acsf2	FALSE	20.35|20.73|20.93|21.05	10.08|9.36|10.75|10.85	1.27577	-16.2315	0.316851	-308.781
ARHGEF2	Q8VD00	Tmem97	FALSE	20.88|21.2|21.01|21.1	0|0|0|8.89	8.3245	-172.966	0.0646547	-23.9124
ARHGEF2	Q8VD04	Gripap1	FALSE	18.36|18.61|18.54|18.61	9.97|9.95|9.11|9.58	-1.06482	29.3806	0.0965624	-638.126
ARHGEF2	Q8VD65	Pik3r4	FALSE	19.96|20.17|20.14|20.25	9.83|9.64|9.76|9.53	-1.00055	29.8274	0.834373	-8458.94
ARHGEF2	Q8VD75	Hip1	FALSE	0|0|0|0	21.63|21.9|21.9|21.96	NA	NA	NA	NA
ARHGEF2	Q8VDD5	Myh9	FALSE	29.11|28.67|28.7|28.93	15.48|15|15.08|14.04	0.280134	6.81609	0.00917183	-695.474
ARHGEF2	Q8VDD8	Washc1	FALSE	0|0|0|0	19.66|19.81|19.74|19.8	NA	NA	NA	NA
ARHGEF2	Q8VDI7	Ubac1	FALSE	0|0|0|0	16.85|17.14|16.88|16.97	NA	NA	NA	NA
ARHGEF2	Q8VDJ3	Hdlbp	FALSE	25.86|25.89|25.76|25.83	14.01|13.75|13.21|13.1	5.61299	-131.502	0.487234	-1067.33
ARHGEF2	Q8VDL4	Adpgk	FALSE	21.41|21.49|21.49|21.61	0|7.18|7.52|7.96	34.2172	-729.982	0.593484	-23.246
ARHGEF2	Q8VDM4	Psmd2	FALSE	25.27|25.33|25.28|25.27	12.2|12.25|12.07|12.13	2.08798	-40.6377	0.545778	-38169.1
ARHGEF2	Q8VDN2	Atp1a1	TRUE	25.06|25.15|25.15|25.17	12.38|12.49|12.8|12.71	2.89178	-60.0797	0.561833	-5561.84
ARHGEF2	Q8VDP2	Steep1	FALSE	18.36|18.72|18.42|18.44	8.64|8.18|0|8.02	5.87107	-102.308	0.050501	-11.6551
ARHGEF2	Q8VDP3	Mical1	FALSE	20.03|20.34|20.37|20.46	11.2|10.77|10.08|9.98	-2.71978	65.7186	0.796454	-384.388
ARHGEF2	Q8VDP4	Ccar2	FALSE	22.39|22.83|22.94|22.94	9.93|9.95|10.15|10.06	0.292727	3.35722	0.550783	-20531.4
ARHGEF2	Q8VDP6	Cdipt	FALSE	21.69|21.81|21.67|21.87	11.72|11.44|11.73|12.09	0.90049	-7.84881	0.104674	-1924.51
ARHGEF2	Q8VDQ1	Ptgr2	FALSE	19.94|20.19|20.52|20.67	0|0|9.07|9.41	15.1295	-302.95	0.876836	-11.4347
ARHGEF2	Q8VDQ8	Sirt2	FALSE	19.66|19.4|19.97|20.13	0|9.2|8.89|0	-6.18542	126.938	0.147066	-11.4533
ARHGEF2	Q8VDQ9	Kri1	FALSE	20.21|20.45|20.49|20.5	0|0|7.2|7.94	22.2109	-449.645	0.487465	-19.1681
ARHGEF2	Q8VDR9	Dock6	FALSE	19.54|19.9|19.71|19.8	9.14|8.62|8.9|8.97	-1.25788	33.7369	0.811509	-3321.15
ARHGEF2	Q8VDV3	Rab3il1	FALSE	0|0|5.47|0	0|0|0|0	NA	NA	NA	NA
ARHGEF2	Q8VDW0	Ddx39a	FALSE	25.61|25.93|25.94|25.91	13.56|14.11|14.52|14.28	2.33338	-46.1956	0.846301	-1113.49
ARHGEF2	Q8VDZ4	Zdhhc5	FALSE	16.91|17.21|16.95|17.04	9.33|9.13|8.36|8.55	0.572212	-0.902027	0.0265673	-413.968
ARHGEF2	Q8VE10	Naa40	FALSE	20.21|20.74|20.62|20.69	9.1|0|9.48|9.27	-8.69886	185.86	0.204499	-11.4766
ARHGEF2	Q8VE11	Mtmr6	FALSE	19.3|19.27|19.39|19.46	11.78|11.34|11.33|11.3	-1.34603	37.4882	0.252577	-1555.8
ARHGEF2	Q8VE19	Mios	FALSE	18.93|19.02|19.12|19.23	14.25|15.35|15.59|15.46	3.80671	-57.4432	0.622807	-53.2777
ARHGEF2	Q8VE37	Rcc1	FALSE	23.27|23.59|23.54|23.45	10.09|10.46|10.51|10.96	1.17612	-17.0887	0.205633	-1728.24
ARHGEF2	Q8VE38	Oxnad1	FALSE	18.39|18.86|19.29|19.17	0|0|10|9.42	12.2229	-226.506	0.762843	-8.26213
ARHGEF2	Q8VE73	Cul7	TRUE	21.36|21.35|21.33|21.35	10.87|10.35|10.96|10.77	-8.30861	188.119	0.129434	-2038.74
ARHGEF2	Q8VE80	Thoc3	FALSE	20.88|21|21.01|21.02	0|8.84|8.86|9.2	68.9057	-1438.78	0.989799	-13.4109
ARHGEF2	Q8VE88	Fam114a2	FALSE	20.77|21|21.09|21.17	12.49|12.77|12.7|12.69	0.526677	1.59947	0.586193	-6605.07
ARHGEF2	Q8VE96	Slc35f6	FALSE	16.28|16.54|16.32|16.47	9.16|9.08|9.68|9.85	-0.119158	11.3968	0.00142855	-444.657
ARHGEF2	Q8VEE4	Rpa1	FALSE	23.39|23.8|23.84|23.71	12.7|12.19|11.04|11.5	-2.71991	76.2862	0.590642	-345.048
ARHGEF2	Q8VEG4	Exd2	FALSE	0|0|0|0	16.13|16.2|16.64|16.79	NA	NA	NA	NA
ARHGEF2	Q8VEH3	Arl8a	FALSE	22.42|22.63|22.69|22.79	9.66|9.2|9.31|10.18	0.859914	-9.87434	0.0985745	-1186.59
ARHGEF2	Q8VEH5	Epm2aip1	FALSE	20.95|21.01|21.7|21.54	10.43|9.96|10.39|10.44	0.293023	4.06247	0.221582	-2959.37
ARHGEF2	Q8VEH6	Zng1	FALSE	18.85|18.9|18.99|19.08	11.49|11.73|11.68|11.84	1.1841	-10.7594	0.676365	-3312.99
ARHGEF2	Q8VEH8	Erlec1	FALSE	18.1|18.34|18.29|18.53	9.53|0|0|0	-21.4848	395.883	0.640369	-14.9833
ARHGEF2	Q8VEK3	Hnrnpu	FALSE	27.33|27.79|27.88|27.8	13.18|13.45|13.74|14	1.08079	-16.3452	0.58712	-2103.29
ARHGEF2	Q8VEK6	Ing3	FALSE	15.06|15.38|15.26|15.34	8.43|0|0|0	-27.5012	421.777	0.873658	-13.0582
ARHGEF2	Q8VEM8	Slc25a3	FALSE	26.32|26.51|26.78|26.81	14.12|14.32|14.74|14.7	1.2791	-19.5592	0.985218	-2166.19
ARHGEF2	Q8VH51	Rbm39	FALSE	23.57|23.8|23.88|23.84	11.11|10.99|10.96|11.35	-0.0482988	12.2504	0.00141162	-6994.92
ARHGEF2	Q8VHE6	Dnah5	FALSE	13.2|12.61|13.92|14.55	0|0|11.03|0	1.79582	-21.6127	0.0762217	-5.06548
ARHGEF2	Q8VHH5	Agap3	FALSE	19|19.38|19.44|19.48	9.16|8.78|9|8.63	-0.831054	24.9537	0.61795	-2686.59
ARHGEF2	Q8VHK9	Dhx36	FALSE	21.61|21.8|21.75|21.79	9.97|10.14|9.73|9.72	-0.20309	14.3053	0.00795522	-4452.86
ARHGEF2	Q8VHR5	Gatad2b	FALSE	21.42|21.74|21.7|21.72	8.74|8.17|8.29|8.55	-1.37237	38.1413	0.663795	-3555.1
ARHGEF2	Q8VHX6	Flnc	FALSE	27.68|27.15|27.04|27.22	13.29|12.34|11.05|11.26	3.10472	-72.6898	0.717832	-290.754
ARHGEF2	Q8VHZ7	Imp4	FALSE	21.61|21.96|21.93|21.91	0|0|0|11.38	7.78483	-167.259	0.0499467	-14.8583
ARHGEF2	Q8VI33	Taf9	FALSE	19.12|19.49|19.27|19.35	8.58|9.2|0|0	0.127062	1.99322	1.44714e-05	-11.1442
ARHGEF2	Q8VI36	Pxn	FALSE	19.51|19.45|19.65|19.71	12.24|12.33|12.39|12.26	0.030357	11.7106	0.00263905	-13948
ARHGEF2	Q8VI75	Ipo4	FALSE	24.18|24.26|24.18|24.21	10.22|8.59|10.65|10.6	-22.9621	565.966	0.786596	-285.417
ARHGEF2	Q8VI84	Noc3l	FALSE	21.68|21.76|22|22.01	9.47|10.17|10.46|9.9	1.53007	-23.4499	0.371344	-1050.51
ARHGEF2	Q8VIJ6	Sfpq	FALSE	25.76|26.13|26.08|26.03	13.42|13.18|13.81|14.09	0.273088	6.52534	0.0122272	-1250
ARHGEF2	Q8WTY4	Ciapin1	FALSE	22.54|22.78|22.61|22.63	11.82|12.14|11.84|12.07	1.37659	-19.1989	0.724954	-5834.51
ARHGEF2	Q91UZ5	Impa2	FALSE	18.3|18.61|18.61|18.7	8.9|8.99|9.43|9.62	1.49874	-18.5722	0.581031	-974.337
ARHGEF2	Q91V04	Tram1	FALSE	21.17|21.37|21.5|21.68	10.66|0|11.39|11.06	5.60517	-111.825	0.0482344	-7.53445
ARHGEF2	Q91V12	Acot7	FALSE	23.85|23.89|23.87|23.99	14.04|14.19|14.6|14.45	1.69965	-26.3061	0.173585	-1896.32
ARHGEF2	Q91V41	Rab14	FALSE	24.23|24.37|24.3|24.35	12.18|8.44|12.39|13.44	-14.889	373.595	0.166972	-44.9824
ARHGEF2	Q91V61	Sfxn3	FALSE	21.74|22|22.31|22.55	11.02|10.72|11.5|12.04	1.38718	-19.4054	0.736083	-473.363
ARHGEF2	Q91V76		FALSE	19.99|19.94|20.25|20.42	0|0|9.08|9.22	22.5853	-450.55	0.907193	-11.5123
ARHGEF2	Q91V92	Acly	TRUE	25.2|25.31|25.18|25.23	13.46|13.32|13.14|13.06	0.411204	2.86765	0.0170064	-5935.59
ARHGEF2	Q91VA6	Poldip2	FALSE	21.27|21.74|21.78|21.74	9.7|9.62|10.35|10.9	1.22148	-16.2793	0.245285	-485.217
ARHGEF2	Q91VC3	Eif4a3	FALSE	25.83|26.09|25.89|25.88	11.2|11.26|11.79|12.04	-1.06576	39.1958	0.0903975	-1639.82
ARHGEF2	Q91VD9	Ndufs1	FALSE	24.28|24.72|25.01|25.01	10.42|10.56|11.27|11.69	1.50973	-26.3918	0.740175	-698.597
ARHGEF2	Q91VH2	Snx9	FALSE	22.8|22.61|22.54|22.68	13.15|12.37|11.65|11.54	4.99617	-101.02	0.523723	-262.132
ARHGEF2	Q91VH6	Memo1	FALSE	21.15|21.06|21.14|21.25	10.92|10.89|11.01|11.43	2.93075	-50.9244	0.794147	-2181.75
ARHGEF2	Q91VI7	Rnh1	TRUE	24.18|24.3|24.28|24.43	13.98|13.8|13.8|13.67	-1.20009	42.97	0.95384	-9198.03
ARHGEF2	Q91VJ4	Stk38	FALSE	19.69|19.92|19.95|20.08	11.31|12.54|12.76|13.58	5.83218	-103.562	0.996748	-82.0854
ARHGEF2	Q91VK1	Bzw2	FALSE	24.51|24.76|24.65|24.58	9.06|9.9|9.64|9.42	3.26005	-70.7718	0.962839	-2415.73
ARHGEF2	Q91VM3	Wdr45	FALSE	16.84|16.54|16.93|17.12	10.78|10.05|10.31|10.86	1.26599	-10.8433	0.617556	-358.248
ARHGEF2	Q91VM5	Rbmxl1	FALSE	25.15|25.53|25.52|25.49	0|0|0|8.6	5.77516	-144.679	0.0602617	-39.0279
ARHGEF2	Q91VR2	Atp5f1c	FALSE	24.39|24.81|25.22|25.2	11.6|11.78|12.89|13.34	1.96176	-36.4536	0.821909	-290.912
ARHGEF2	Q91VR5	Ddx1	FALSE	24.7|24.94|24.9|24.92	8.52|9.5|9.14|9.94	4.57791	-104.552	0.745643	-895.423
ARHGEF2	Q91VS8	Farp2	FALSE	16.81|17.09|17.05|17.22	10.93|10.84|11.13|11.35	0.828481	-3.05651	0.385818	-926.425
ARHGEF2	Q91VT4	Cbr4	FALSE	18.87|19.37|19.59|19.65	6.98|6.61|10.27|10.17	4.31223	-75.0282	0.594152	-39.6234
ARHGEF2	Q91VU0	Fam3c	FALSE	0|0|0|0	21.13|21.31|21.35|21.37	NA	NA	NA	NA
ARHGEF2	Q91VU7	Pus7	FALSE	22.05|22.28|22.36|22.38	10.25|10.23|10.29|10.53	0.520794	-1.27189	0.315541	-9497.89
ARHGEF2	Q91VW5	Golga4	FALSE	19.54|19.82|19.72|19.84	12.78|11.93|12.11|12.42	-1.94602	50.7045	0.519718	-524.695
ARHGEF2	Q91VW9	Zkscan3	FALSE	0|0|0|0	0|0|0|0	NA	NA	NA	NA
ARHGEF2	Q91VX2	Ubap2	FALSE	22.14|22.34|22.08|22.15	13.4|14.08|12.97|12.81	4.47738	-85.9768	0.790332	-325.883
ARHGEF2	Q91VY9	Znf622	FALSE	20.89|20.95|20.79|20.84	10.35|8.74|10.04|10.4	-7.76083	171.839	0.463543	-265.11
ARHGEF2	Q91VZ6	Smap1	FALSE	21.46|21.74|21.58|21.66	12.92|12.45|12.19|12.33	-1.57995	46.6108	0.371402	-1118.19
ARHGEF2	Q91W18	Tdrd3	FALSE	19.06|19.5|19.24|19.32	11.02|11.11|10.86|11.35	0.38863	3.59071	0.120487	-2126.73
ARHGEF2	Q91W39	Ncoa5	FALSE	20.88|21.1|20.95|20.95	9.34|9.19|10.01|10.68	-2.37052	59.5186	0.104467	-353.977
ARHGEF2	Q91W50	Csde1	FALSE	25.05|25.16|24.94|24.86	13.22|13.19|12.79|13.24	0.400716	3.08996	0.0596119	-4211.39
ARHGEF2	Q91W86	Vps11	FALSE	0|0|0|0	15.03|14.85|15.26|15.53	NA	NA	NA	NA
ARHGEF2	Q91W89	Man2c1	FALSE	18.71|18.94|19|19.13	7.29|0|0|7.61	-3.11039	62.652	0.0157066	-16.6978
ARHGEF2	Q91W90	Txndc5	FALSE	24.67|24.75|24.78|24.82	11.07|11.1|10.45|10.63	-3.71741	102.838	0.505854	-2519.56
ARHGEF2	Q91W96	Anapc4	FALSE	20.85|20.9|20.95|20.96	10.85|11.34|10.8|10.64	-2.68529	67.0653	0.193572	-1489.03
ARHGEF2	Q91WE2	Psme3ip1	FALSE	21.66|21.93|21.77|21.74	11.42|11.59|8.54|9.95	2.59145	-46.0588	0.0423852	-85.1361
ARHGEF2	Q91WG4	Elp2	FALSE	22.59|23.01|22.98|22.97	11.22|10.39|10.47|11.85	-0.987392	33.5819	0.078739	-399.128
ARHGEF2	Q91WG8	Gne	FALSE	20.14|20.11|20.23|20.3	12.1|12.39|11.79|11.16	-5.84756	129.943	0.9509	-336.376
ARHGEF2	Q91WJ8	Fubp1	FALSE	25.24|25.65|25.55|25.53	8.38|9.23|9.24|9.35	2.33998	-50.5964	0.847241	-1783.02
ARHGEF2	Q91WK1	Spryd4	FALSE	20.26|20.5|20.73|20.83	8.63|9.02|9.38|10.45	2.73536	-46.9265	0.799561	-271.74
ARHGEF2	Q91WK2	Eif3h	FALSE	23.9|24.03|23.79|23.78	11.08|11.13|10.29|10.29	3.66396	-76.7824	0.808808	-1040.81
ARHGEF2	Q91WL8	Wwox	FALSE	17.99|18.17|18.46|18.61	9.32|8.97|8.75|8.22	-1.58876	37.9002	0.928797	-564.441
ARHGEF2	Q91WM1	Strbp	FALSE	20.5|20.84|20.75|20.79	9.12|8.63|7.8|8.87	-1.65905	42.985	0.192767	-594.531
ARHGEF2	Q91WN1	Dnajc9	FALSE	21.93|22.2|22.01|21.94	9.81|0|0|0	-18.2886	405.178	0.215271	-21.2505
ARHGEF2	Q91WQ3	Yars1	TRUE	25.07|25.37|25.2|25.2	11.64|12.24|12.75|12.62	1.68513	-30.1653	0.170953	-887.381
ARHGEF2	Q91WR3	Ascc2	FALSE	18.12|18.24|18.19|18.31	8.01|7.35|7.28|0	-37.1412	682.25	0.664792	-14.6965
ARHGEF2	Q91WS0	Cisd1	FALSE	21.52|22.02|22.54|22.49	10.07|10.24|0|8.54	-6.68893	155.31	0.42911	-12.6746
ARHGEF2	Q91WS7	Depdc7	FALSE	14|14.33|14.14|14.22	12.23|12.34|11.91|11.41	-0.180753	14.5364	0.0037946	-37.3712
ARHGEF2	Q91WT4	Dnajc17	FALSE	18.34|18.57|18.43|18.4	0|7.65|0|0	36.6529	-673.72	0.863706	-24.8066
ARHGEF2	Q91X43	Sh3d19	FALSE	15.39|15.64|15.69|15.78	10.39|9.85|10.06|9.54	-1.92548	40.0461	0.794485	-337.419
ARHGEF2	Q91X51	Gorasp1	FALSE	20.77|20.79|20.94|20.94	7.52|0|7.41|8.63	22.943	-472.717	0.28232	-18.977
ARHGEF2	Q91X84	Crtc3	FALSE	16.67|17.02|16.83|16.9	9.31|9.12|8.33|8.11	-0.973296	25.1205	0.0574121	-253.498
ARHGEF2	Q91XB7	Yif1a	FALSE	17.18|16.51|17.31|17.49	0|0|0|6.86	4.58209	-76.7489	0.32635	-26.7506
ARHGEF2	Q91XD6	Vps36	FALSE	20.83|21.17|21.21|21.26	11.82|11.75|12.15|11.95	0.404212	3.38166	0.202391	-3631.25
ARHGEF2	Q91XU0	Wrnip1	FALSE	20.21|20.57|20.49|20.52	10.89|10.16|10.33|10.52	-1.81038	47.4935	0.831895	-1335.8
ARHGEF2	Q91YD3	Dcp1a	FALSE	20.19|20.45|20.45|20.55	7.95|7.74|9.08|8.73	2.05377	-33.5452	0.242274	-480.574
ARHGEF2	Q91YD9	Wasl	FALSE	19.27|19.41|19.49|19.62	13.09|13.19|12.68|12.44	-2.04707	52.661	0.756843	-478.725
ARHGEF2	Q91YE5	Baz2a	FALSE	16.53|17.02|16.99|17.05	17.76|17.71|17.26|16.89	-1.02634	34.7511	0.369293	-3.09132
ARHGEF2	Q91YE6	Ipo9	FALSE	23.82|23.93|23.8|23.84	12.9|12.97|12.42|12.46	3.05126	-60.0769	0.388697	-1992.13
ARHGEF2	Q91YE7	Rbm5	FALSE	19.8|20.15|20.05|20.04	9.95|8.97|8.22|9.62	-3.13103	71.839	0.378365	-267.071
ARHGEF2	Q91YH5	Atl3	FALSE	22.65|22.6|22.8|23	9.22|9.15|9.37|9.63	1.1891	-17.7244	0.995216	-5312.09
ARHGEF2	Q91YI0	Asl	FALSE	21.85|22.24|22.14|22.22	11.04|11.06|10.73|10.82	-0.315088	17.8785	0.122516	-6359.2
ARHGEF2	Q91YJ2	Snx4	FALSE	21.87|21.57|21.56|21.69	11.91|10.91|9.95|9.9	4.57514	-88.4847	0.496356	-179.219
ARHGEF2	Q91YJ3	Thyn1	FALSE	20.96|21.31|21.39|21.49	9.94|9.26|8.39|8.29	-3.18523	76.7762	0.892199	-332.303
ARHGEF2	Q91YJ5	Mtif2	FALSE	19.09|19.19|19.75|19.59	0|0|0|8.68	5.24345	-99.5863	0.145679	-20.9796
ARHGEF2	Q91YM2	Arhgap35	FALSE	20.12|20.32|20.27|20.24	12.33|12.14|11.73|11.5	-1.90504	50.4824	0.171885	-641.422
ARHGEF2	Q91YM4	Tbrg4	FALSE	21.03|21.52|21.49|21.47	7.38|8.49|10.05|10.21	4.45239	-86.145	0.598538	-111.536
ARHGEF2	Q91YN5	Uap1	FALSE	21.91|21.81|21.81|21.96	9.64|9.37|0|8.51	32.7037	-708.463	0.277593	-14.0827
ARHGEF2	Q91YN9	Bag2	FALSE	21.96|21.98|21.85|21.92	10.42|10.53|9.25|9.65	10.807	-227.02	0.939966	-500.33
ARHGEF2	Q91YP3	Dera	FALSE	19.96|20.21|20.25|20.26	0|0|10.59|9.93	29.5741	-591.37	0.479354	-8.54341
ARHGEF2	Q91YQ5	Rpn1	TRUE	25.45|25.66|25.73|25.83	12.2|12.11|12.33|12.85	1.47537	-25.4903	0.524762	-2131.3
ARHGEF2	Q91YR1	Twf1	FALSE	23.14|23.19|23.05|23.15	12.52|12.23|11.83|12.05	3.20341	-61.9539	0.398335	-1859.33
ARHGEF2	Q91YT0	Ndufv1	FALSE	23.5|23.72|23.95|23.99	9.43|9.72|10.34|10.25	1.88268	-34.8573	0.963167	-1341.84
ARHGEF2	Q91YT7	Ythdf2	FALSE	21.7|21.93|21.63|21.67	11.24|10.95|10.17|10.15	2.1902	-36.9753	0.285029	-535.459
ARHGEF2	Q91YU6	Lzts2	FALSE	16.39|16.89|16.77|16.7	9.71|9.56|9.18|9.7	-0.557496	18.8417	0.222599	-1099.97
ARHGEF2	Q91YW3	Dnajc3	FALSE	0|0|0|0	22.76|22.86|22.78|22.8	NA	NA	NA	NA
ARHGEF2	Q91Z38	Ttc1	FALSE	20.79|21.08|20.88|20.91	12.13|12.32|11.86|11.33	0.930764	-7.55669	0.0736205	-590.882
ARHGEF2	Q91Z49	Fyttd1	FALSE	19.82|19.92|20.09|20.17	8.53|7.96|10.11|9.92	5.58975	-102.675	0.716881	-143.239
ARHGEF2	Q91Z67	Srgap2	FALSE	20.85|21.19|21.2|21.23	15.84|13.95|10.53|14.21	-8.05226	183.66	0.401211	-15.0892
ARHGEF2	Q91Z69	Srgap1	FALSE	15.94|16.1|16.34|16.6	0|0|0|9.06	12.7583	-205.002	0.667493	-12.5957
ARHGEF2	Q91Z96	Bmp2k	FALSE	17.65|17.63|17.99|18.08	8.47|9.38|7.67|7.26	-3.74225	74.9495	0.866265	-141.228
ARHGEF2	Q91ZA3	Pcca	FALSE	20.16|20.55|20.86|21	19.96|20.3|20.8|20.65	0.953374	0.747168	0.897726	0.455038
ARHGEF2	Q91ZE0	Tmlhe	FALSE	20.41|20.56|20.81|21.03	9.55|0|9.02|9.98	6.22633	-121.76	0.127358	-10.7266
ARHGEF2	Q91ZJ5	Ugp2	FALSE	23.11|23.15|23.22|23.39	8.49|12.35|12.91|8.81	-4.41876	113.233	0.0545331	-39.4862
ARHGEF2	Q91ZR2	Snx18	FALSE	0|0|0|0	20.41|20.51|20.51|20.58	NA	NA	NA	NA
ARHGEF2	Q91ZU6	Dst	FALSE	22.4|22.95|22.64|22.84	9.5|9.29|9.12|9.36	-0.25704	15.1542	0.15966	-9808.57
ARHGEF2	Q91ZW2	Pofut1	FALSE	0|0|0|0	19.72|19.9|19.92|19.93	NA	NA	NA	NA
ARHGEF2	Q91ZW3	Smarca5	FALSE	24.38|24.64|24.75|24.71	13.63|13.73|13.86|13.47	0.203268	8.66715	0.0400126	-5732.92
ARHGEF2	Q91ZX6	Senp2	FALSE	0|0|0|0	16.53|16.62|16.6|16.66	NA	NA	NA	NA
ARHGEF2	Q91ZX7	Lrp1	FALSE	24.21|24.34|24.39|24.6	9.46|9.72|9.37|10.17	1.77617	-33.6292	0.646281	-2267.85
ARHGEF2	Q920A5	Scpep1	FALSE	22.62|22.89|23.16|23.27	8.78|6.97|9.73|11.34	4.15059	-86.1922	0.443176	-75.6668
ARHGEF2	Q920A7	Afg3l1	FALSE	21.49|21.86|21.92|21.92	0|0|0|8.1	7.63476	-164.394	0.152886	-31.7097
ARHGEF2	Q920B9	Supt16h	FALSE	24.91|25.27|25.23|25.19	14.52|14.45|13.85|13.45	-1.32481	47.3873	0.17851	-630.658
ARHGEF2	Q920E5	Fdps	TRUE	23.5|23.8|23.61|23.47	12.36|11.6|12.26|11.95	-1.54412	48.4813	0.455023	-1509.46
ARHGEF2	Q920I9	Wdr7	FALSE	19.38|18.89|19.45|19.25	11.05|11.26|10.2|10.47	-1.3616	36.9428	0.476482	-396.518
ARHGEF2	Q920Q8	Ivns1abp	FALSE	21.24|21.55|21.25|21.22	10.97|11.45|11.33|11.05	1.10659	-12.3871	0.584373	-2674.67
ARHGEF2	Q921C5	Bicd2	FALSE	20.37|20.4|20.3|20.44	11.68|11.21|10.62|10.82	1.89248	-27.4807	0.0592196	-528.866
ARHGEF2	Q921F2	Tardbp	FALSE	24.57|24.97|25|24.96	12.46|12.57|12.96|12.82	0.823736	-7.78577	0.535715	-3727.5
ARHGEF2	Q921F4	Hnrnpll	FALSE	21.72|21.94|22.06|22.05	9.83|10.23|10.47|10.7	2.26402	-39.3693	0.91245	-1305.42
ARHGEF2	Q921H8	Acaa1a	TRUE	22.22|22.54|22.78|22.88	9.59|9.78|9.92|10.25	0.88195	-10.0529	0.85654	-2752.63
ARHGEF2	Q921I6	Sh3bp4	FALSE	14.82|15.48|14.67|15.16	14.04|12.86|11.27|13.12	0.932224	-1.19382	0.086636	-4.83507
ARHGEF2	Q921I9	Exosc4	FALSE	20.11|20.44|20.33|20.35	9.11|8.71|9.68|9.51	-0.446102	18.3162	0.0204465	-868.033
ARHGEF2	Q921J2	Rheb	FALSE	22.52|22.58|22.49|22.52	13.94|13.83|13.1|12.87	8.18154	-170.886	0.365645	-393.984
ARHGEF2	Q921M3	Sf3b3	FALSE	25.31|25.62|25.58|25.58	13.19|13.69|13.82|13.36	1.54832	-26.002	0.579087	-2264.84
ARHGEF2	Q921M4	Golga2	FALSE	21.49|21.59|21.62|21.67	8.29|8.2|7.21|8	-2.98372	72.3509	0.213534	-1022.2
ARHGEF2	Q921Q7	Rin1	FALSE	17.86|17.88|17.85|18.06	7.88|0|0|0	-14.1869	256.087	0.13119	-21.8578
ARHGEF2	Q921S7	Mrpl37	FALSE	20.84|21.25|21.28|21.25	10.45|10.64|11.19|11.14	1.33465	-17.3768	0.582934	-1054.28
ARHGEF2	Q921T2	Tor1aip1	FALSE	22.3|22.44|22.38|22.44	8.74|8.9|9.34|9.56	3.48125	-68.8178	0.345555	-1638.24
ARHGEF2	Q921V5	Mgat2	FALSE	19.72|19.75|19.65|19.7	8.26|0|0|8.46	23.4012	-456.959	0.0416155	-13.7997
ARHGEF2	Q921X6	Polr3f	FALSE	17.72|17.69|17.71|17.77	10.07|10.76|10.82|11.3	7.77571	-127.093	0.276396	-253.951
ARHGEF2	Q921X9	Pdia5	FALSE	22.83|22.81|23.11|23.3	12.23|11.91|11.95|11.91	-0.349961	20.0526	0.277397	-6698.94
ARHGEF2	Q922B2	Dars1	TRUE	24.96|25.27|25.43|25.46	12.61|12.66|13.46|13.64	1.96694	-36.6301	0.731387	-696.459
ARHGEF2	Q922B9	Itprid2	FALSE	15.8|16.25|16.02|16.13	10.49|11.66|11.44|11.07	2.30401	-25.8051	0.740035	-119.853
ARHGEF2	Q922D4	Ppp6r3	FALSE	21.86|22.23|22.04|22.05	11.04|11.52|11.42|10.86	1.26847	-16.7537	0.378537	-1616.15
ARHGEF2	Q922D8	Mthfd1	TRUE	25.48|25.91|25.91|25.82	12.85|13.32|13.95|13.58	1.83735	-33.9376	0.672159	-954.268
ARHGEF2	Q922E4	Pcyt2	FALSE	18.7|19.1|18.73|18.76	9.95|9.03|8.42|8.1	0.00524272	8.77632	1.44297e-06	-200.201
ARHGEF2	Q922F4	Tubb6	FALSE	27.23|27.14|27.22|27.24	13.85|13.94|14.02|13.41	-2.89689	92.6259	0.251013	-3170.46
ARHGEF2	Q922H1	Prmt3	FALSE	20.56|20.46|20.44|20.45	10.64|10.72|11.07|10.68	-2.03547	52.4639	0.321962	-3273.13
ARHGEF2	Q922H2	Pdk3	FALSE	21.28|21.52|21.86|21.91	8.47|0|8.25|9.43	4.68522	-94.8591	0.102991	-15.7428
ARHGEF2	Q922J3	Clip1	FALSE	22.24|22.4|22.15|22.23	11.3|11.43|10.86|10.91	2.33915	-40.9304	0.731217	-2065.35
ARHGEF2	Q922J9	Far1	FALSE	21.61|21.9|21.56|21.53	9.96|10.26|9.9|9.88	1.04173	-12.5533	0.999238	-5670.5
ARHGEF2	Q922K7	Nop2	FALSE	23.65|23.78|23.71|23.69	11.8|12.77|11.84|11.74	8.1262	-180.593	0.814154	-753.28
ARHGEF2	Q922P9	Glyr1	FALSE	21.76|22.1|22.25|22.27	9.69|9.94|10.36|10.48	1.46797	-22.3167	0.880998	-1409.75
ARHGEF2	Q922Q1	Mtarc2	FALSE	22.2|22.77|23.35|23.5	11.09|11.12|11.03|11.21	0.0326432	10.3639	0.064863	-32345.5
ARHGEF2	Q922Q2	Riok1	FALSE	20.04|20.22|20.13|20.13	10.14|9.96|9.3|9.69	-0.848505	26.8521	0.0306556	-1056.67
ARHGEF2	Q922Q4	Pycr2	FALSE	23.2|23.81|24.19|24.16	12.02|12.28|13.14|12.85	1.02721	-11.9188	0.845293	-643.779
ARHGEF2	Q922Q8	Lrrc59	FALSE	25.38|25.47|25.23|25.18	10.79|10.21|9.13|10.44	1.78359	-35.0073	0.112325	-602.669
ARHGEF2	Q922R5	Ppp4r3b	FALSE	21.4|21.86|21.47|21.5	9.49|0|0|0	-11.6542	253.578	0.252255	-21.8498
ARHGEF2	Q922R8	Pdia6	FALSE	24.91|24.98|24.97|24.99	10.66|10.42|10.11|10.65	-2.2508	66.6377	0.0999062	-4169.24
ARHGEF2	Q922S8	Kif2c	FALSE	19.99|20.14|19.95|19.94	16.55|16.55|16.35|16.13	1.5703	-15.0163	0.514904	-428.37
ARHGEF2	Q922U1	Prpf3	FALSE	23.1|23.29|23.13|23.19	12.53|16.25|11.26|10.86	21.1384	-477.216	0.547095	-24.1466
ARHGEF2	Q922W5	Pycr1	FALSE	21.81|22.41|22.86|22.86	0|9.8|9.75|9.61	8.77283	-189.992	0.810386	-12.8541
ARHGEF2	Q922X9	Prmt7	FALSE	20.79|21.24|21.22|21.2	0|9.46|9.21|7.83	20.546	-427.116	0.991588	-13.8742
ARHGEF2	Q922Y1	Ubxn1	FALSE	22.67|23.01|22.98|22.9	7.57|8.27|9.69|10.4	4.465	-93.2188	0.271466	-153.993
ARHGEF2	Q923A2	Spdl1	FALSE	15.12|15.02|14.65|14.88	10.04|9.15|7.58|8.41	5.04867	-66.5211	0.958465	-45.0431
ARHGEF2	Q923D5	Wbp11	FALSE	22.29|22.57|22.38|22.4	0|7.79|0|0	31.0568	-694.037	0.82592	-36.6972
ARHGEF2	Q923G2	Polr2h	FALSE	22.1|22.43|22.39|22.41	0|0|0|9.79	10.1795	-224.884	0.103583	-21.9815
ARHGEF2	Q923J1	Trpm7	FALSE	17.86|17.77|17.91|18.06	8.03|8.18|9.39|9.68	5.94266	-97.5387	0.718381	-156.283
ARHGEF2	Q923T9	Camk2g	TRUE	22.26|22.26|22.37|22.4	11.97|11.95|12.4|11.86	0.831899	-6.52281	0.057914	-2359.96
ARHGEF2	Q923W1	Tgs1	FALSE	17.18|17.03|17.22|17.27	11.12|11.08|10.6|11.13	-0.508991	19.7234	0.0450255	-787.473
ARHGEF2	Q924A0	Tcf7l2	FALSE	0|0|0|0	13.8|14.22|13.88|13.67	NA	NA	NA	NA
ARHGEF2	Q924A2	Cic	FALSE	0|0|0|0	16.49|16.4|16.74|16.83	NA	NA	NA	NA
ARHGEF2	Q924C1	Xpo5	FALSE	23.99|24.08|23.97|23.97	10.1|10.76|7.76|10.71	12.4659	-289.363	0.192122	-133.975
ARHGEF2	Q924H7	Wac	FALSE	19.06|19.32|19.27|19.29	0|0|0|8.76	11.3223	-215.623	0.0976931	-20.1854
ARHGEF2	Q924K8	Mta3	FALSE	21.75|21.97|22.02|21.95	0|11.18|8.91|9	37.7567	-820.453	0.856503	-11.5855
ARHGEF2	Q924T2	Mrps2	FALSE	20.29|20.54|20.8|20.76	9.24|9.37|10.4|10.54	2.66057	-44.9199	0.842386	-331.248
ARHGEF2	Q924T7	Rnf31	FALSE	16.74|16.66|17.08|17.2	0|0|0|9.21	12.4707	-208.686	0.501785	-13.3695
ARHGEF2	Q924Z4	Cers2	FALSE	20.91|20.92|20.88|20.89	7.2|7.45|8.16|8.07	-26.8489	568.817	0.865694	-1049.31
ARHGEF2	Q925E7	Ppp2r2d	FALSE	21.69|21.84|21.75|21.8	9.45|10.35|9.61|9.65	5.55407	-111.135	0.737615	-1194.98
ARHGEF2	Q925H1	Trps1	FALSE	16.63|17.15|17.13|17.18	11.87|0|0|0	-22.4135	384.5	0.994659	-7.57122
ARHGEF2	Q925I1	Atad3	FALSE	23.5|23.75|24.06|24.06	10.11|10.92|9.19|10.17	-1.1962	38.6172	0.214784	-502.16
ARHGEF2	Q925J9	Med1	FALSE	20.46|20.6|20.56|20.6	9.4|9.14|9.32|8.4	-4.30263	97.5113	0.410206	-834.694
ARHGEF2	Q925U4	Edem1	FALSE	0|0|0|0	12.76|12.46|12.81|12.54	NA	NA	NA	NA
ARHGEF2	Q99020	Hnrnpab	FALSE	26.38|26.62|26.52|26.54	12.64|12.6|13.21|13.45	0.628174	-3.68339	0.0220511	-1381.44
ARHGEF2	Q99104	Myo5a	FALSE	22.71|22.99|22.91|22.93	11.21|11|11.42|10.9	-0.725271	27.7322	0.142987	-3381.51
ARHGEF2	Q99J27	Slc33a1	FALSE	20.1|20.24|20.32|20.4	0|0|8.75|9.33	35.5332	-715.5	0.760119	-12.0657
ARHGEF2	Q99J45	Nrbp1	FALSE	20.42|20.26|20.24|20.36	8.81|8.59|7.73|7.94	2.90692	-50.8029	0.246458	-723.77
ARHGEF2	Q99J62	Rfc4	FALSE	22.26|22.73|22.74|22.59	0|0|7.74|7.17	8.54849	-189.302	0.201172	-25.4726
ARHGEF2	Q99J99	Mpst	FALSE	21.16|21.55|21.88|22	0|0|7.88|8.45	11.3271	-241.092	0.809901	-18.3392
ARHGEF2	Q99JB2	Stoml2	FALSE	22.91|22.94|23.07|23.09	0|8.69|9.17|9.91	37.7882	-862.163	0.554748	-15.8376
ARHGEF2	Q99JF5	Mvd	FALSE	19.98|20.26|20.32|20.38	10.04|9.69|9.7|10.18	-0.180561	13.557	0.0170446	-2335.96
ARHGEF2	Q99JF8	Psip1	FALSE	24.14|24.68|24.7|24.63	10.47|10.09|11.37|11.88	1.04454	-14.6774	0.118417	-366.168
ARHGEF2	Q99JH8	Kdelr1	TRUE	21.3|21.53|21.59|21.8	10.05|9.85|10.21|10.14	0.254306	4.58416	0.115416	-7263.95
ARHGEF2	Q99JI4	Psmd6	TRUE	24.29|24.5|24.45|24.43	10.87|10.93|11.34|11.52	1.14554	-16.8066	0.102516	-2365.46
ARHGEF2	Q99JR1	Sfxn1	FALSE	22.8|23.23|23.45|23.53	9.34|9.61|10.86|11.52	2.81935	-55.2256	0.79191	-208.537
ARHGEF2	Q99JT2	Stk26	FALSE	20.71|20.88|20.92|21.01	9.42|9.74|9.25|9.44	-0.0664958	10.8492	0.00166594	-4081.97
ARHGEF2	Q99JT9	Adi1	FALSE	20.57|21.04|21.13|21.2	8.66|9.2|9.1|9.8	1.37735	-19.715	0.714538	-851.186
ARHGEF2	Q99JW4	Lims1	FALSE	22.38|22.45|22.42|22.52	10.01|10.22|9.84|9.75	-1.22889	37.5326	0.127466	-4896.07
ARHGEF2	Q99JX3	Gorasp2	FALSE	23.04|23.12|23.12|23.2	10.05|10.34|9.92|10.37	2.0638	-37.5428	0.368491	-4672.22
ARHGEF2	Q99JX4	Eif3m	FALSE	23.35|23.3|23.21|23.25	9.66|10.05|9.91|10.19	-2.02531	57.1014	0.301669	-4673.52
ARHGEF2	Q99JX7	Nxf1	FALSE	21.94|22.25|22.11|22.16	10.57|10.91|11.3|11.26	1.51897	-22.5831	0.314893	-1386.48
ARHGEF2	Q99JY0	Hadhb	FALSE	24.01|24.28|24.44|24.51	11.34|11.27|11.95|12.51	2.17426	-41.0863	0.668154	-612.009
ARHGEF2	Q99JY1	Tirap	TRUE	15.34|15.21|15.25|15.52	12.43|12.43|12.27|12.46	0.313509	7.58949	0.2523	-1590.36
ARHGEF2	Q99JY9	Actr3	TRUE	24.55|24.46|24.48|24.57	12.38|12.02|12.26|12.75	5.63089	-125.697	0.862237	-2107.19
ARHGEF2	Q99K01	Pdxdc1	FALSE	22.78|22.86|22.87|22.95	11.15|12.11|11.47|11.26	0.104346	9.11314	0.00028137	-931.155
ARHGEF2	Q99K28	Arfgap2	FALSE	21.88|22.07|21.96|22.01	11.82|12.1|11.88|11.68	1.02131	-10.5774	0.215497	-4330.43
ARHGEF2	Q99K30	Eps8l2	FALSE	18.07|18.03|18.42|18.64	11.31|11.11|10.46|10.88	-0.813726	25.8246	0.421012	-534.251
ARHGEF2	Q99K43	Prc1	FALSE	0|0|0|0	19.14|19.43|18.89|19.07	NA	NA	NA	NA
ARHGEF2	Q99K48	Nono	FALSE	25.95|26.3|26.24|26.21	12.1|12.32|12.39|12.48	0.840663	-9.68236	0.634403	-9650.22
ARHGEF2	Q99K51	Pls3	FALSE	25.26|25.21|25.14|25.25	10.18|9.85|9.76|10.1	3.24137	-71.753	0.85151	-7777.45
ARHGEF2	Q99K85	Psat1	FALSE	25.41|25.43|25.33|25.3	12.47|12.57|11.88|11.72	6.57773	-154.699	0.998634	-1300.17
ARHGEF2	Q99KC8	Vwa5a	FALSE	21.9|22.1|22.4|22.72	14.45|14.59|14.07|13.74	-0.989902	36.2666	0.859374	-590.823
ARHGEF2	Q99KD5	Unc45a	FALSE	23.45|23.54|23.19|23.25	11.57|11.26|10.83|10.5	2.28191	-42.2664	0.618537	-904.455
ARHGEF2	Q99KE1	Me2	FALSE	23.11|23.28|23.53|23.42	0|0|0|10.28	8.80755	-202.958	0.0998615	-21.7421
ARHGEF2	Q99KF1	Tmed9	FALSE	22.83|22.86|23.07|23.18	10.33|8.6|0|10.46	-7.67776	183.813	0.0670704	-13.2164
ARHGEF2	Q99KG3	Rbm10	FALSE	21.32|21.76|21.71|21.72	9.05|9.03|9.39|8.27	-0.369737	16.9308	0.0262613	-958.385
ARHGEF2	Q99KH8	Stk24	FALSE	21.36|21.57|21.55|21.66	10.41|10.04|9.9|9.81	-2.00791	53.2795	0.903593	-2483.31
ARHGEF2	Q99KI0	Aco2	FALSE	25.06|25.56|25.9|25.89	11.17|11.61|12.39|12.71	1.70309	-31.634	0.892734	-492.448
ARHGEF2	Q99KJ8	Dctn2	FALSE	23.58|23.76|23.6|23.69	10.73|10.79|10.58|10.56	0.456627	-0.139647	0.110152	-16676.8
ARHGEF2	Q99KK2	Cmas	FALSE	20.35|20.65|20.9|21.08	8.64|8.38|8.89|9.81	1.51764	-22.5535	0.590081	-479.457
ARHGEF2	Q99KK7	Dpp3	FALSE	23.73|23.97|23.94|23.98	11.33|11.22|11.77|11.74	0.97298	-11.7434	0.172713	-2565.44
ARHGEF2	Q99KN9	Clint1	FALSE	22.73|22.96|22.84|22.88	11.68|11.61|11.31|11.35	-0.474986	22.3411	0.0618991	-5175.79
ARHGEF2	Q99KP6	Prpf19	FALSE	24.15|24.42|24.29|24.3	10.53|10.64|10.47|10.87	0.469527	-0.77623	0.0876695	-8073.9
ARHGEF2	Q99KQ4	Nampt	FALSE	22.65|23.23|23.25|23.31	0|7.13|0|7.07	8.04629	-182.399	0.359261	-30.2626
ARHGEF2	Q99KY4	Gak	FALSE	21.28|21.41|21.44|21.47	11.77|11.81|11.35|11.2	-2.72632	69.8762	0.545022	-1389.95
ARHGEF2	Q99L00	Haus8	FALSE	17.01|17.11|17.05|17.13	9.93|9.95|9.99|10.38	2.5424	-33.3495	0.418667	-1423.4
ARHGEF2	Q99L04	Dhrs1	FALSE	20.97|21.11|21.12|21.34	10.46|9.9|10.56|11.92	4.51461	-84.7005	0.628648	-196.574
ARHGEF2	Q99L45	Eif2s2	FALSE	25.06|25.35|25.02|25.05	11.98|12.2|11.88|12.33	0.500269	-0.467028	0.138658	-5371.49
ARHGEF2	Q99L47	St13	FALSE	24.61|24.77|24.66|24.74	9.63|10.33|10.27|10.17	3.49	-76.0905	0.627667	-2750.24
ARHGEF2	Q99L48	Nmd3	FALSE	22.04|22.06|21.85|21.88	9.49|9.51|10.11|9.73	-2.31383	60.5135	0.78827	-2422.85
ARHGEF2	Q99LB2	Dhrs4	FALSE	21.42|21.55|21.78|21.99	8.57|0|9.08|9.59	7.97911	-166.237	0.192265	-14.1653
ARHGEF2	Q99LC2	Cstf1	FALSE	20.72|20.99|20.96|20.95	8.39|0|8.04|8.26	-15.8429	337.381	0.233483	-17.1057
ARHGEF2	Q99LC3	Ndufa10	FALSE	22.47|22.77|22.9|22.99	9.71|9.42|9.83|10.41	1.02863	-13.5952	0.322878	-1291.97
ARHGEF2	Q99LC5	Etfa	FALSE	24.84|25.2|25.19|25.23	10.73|10.94|11.63|12.45	2.7056	-56.5062	0.418573	-414.862
ARHGEF2	Q99LC8	Eif2b1	FALSE	21.87|22.01|22.01|21.94	12.09|12.4|11.91|11.9	0.925542	-8.24954	0.0660295	-2381.5
ARHGEF2	Q99LE6	Abcf2	FALSE	24.76|24.99|24.63|24.55	14|14.19|13.59|13.22	2.0669	-37.3683	0.854512	-859.108
ARHGEF2	Q99LF4	Rtcb	FALSE	24.61|24.85|24.85|24.87	11.33|11.36|11.64|11.64	0.918233	-11.2756	0.449439	-7965.94
ARHGEF2	Q99LG0	Usp16	FALSE	19.47|19.5|19.53|19.61	10.39|9.82|9.66|9.37	-6.30315	132.908	0.841895	-679.878
ARHGEF2	Q99LG2	Tnpo2	FALSE	23.49|23.59|23.62|23.66	12.08|12.19|11.75|11.68	-2.3507	67.3849	0.467674	-3000.52
ARHGEF2	Q99LH1	Gnl2	FALSE	22.77|23|22.81|22.78	10.56|10.75|10.5|10.15	1.7259	-28.9298	0.522812	-3154.81
ARHGEF2	Q99LI2	Clcc1	FALSE	18.83|19.27|19.19|19.25	8.69|0|0|0	-20.6601	397.554	0.969102	-20.4246
ARHGEF2	Q99LI5	Znf281	FALSE	16.99|17.06|17.31|17.4	9.04|8.93|8.12|8.65	-1.5114	34.6639	0.535923	-572.563
ARHGEF2	Q99LJ0	Cttnbp2nl	FALSE	21.4|21.74|21.49|21.8	10.37|9.96|9.81|10.14	-0.325048	17.0937	0.0676106	-3036.52
ARHGEF2	Q99LJ6	Gpx7	FALSE	22.21|22.2|22.28|22.42	9.93|9.82|9.98|10.07	0.924141	-10.6373	0.803634	-18436.2
ARHGEF2	Q99LP6	Grpel1	FALSE	22.8|23.13|23.33|23.39	8.13|8.37|9.32|9.91	2.82236	-56.4441	0.805672	-391.173
ARHGEF2	Q99LW0	Ankrd10	FALSE	17.5|17.28|17.31|17.3	9.76|9.26|0|8.17	14.9603	-252.738	0.108139	-7.05985
ARHGEF2	Q99LX0	Park7	FALSE	24.39|24.9|24.92|24.86	11.15|11.43|11.93|12.06	1.25727	-19.4958	0.554374	-1251.85
ARHGEF2	Q99M28	Rnps1	FALSE	21.78|22.01|22.03|21.97	12.06|12.28|11.99|12.51	0.469939	1.89497	0.0529492	-2341.63
ARHGEF2	Q99M31	Hspa14	TRUE	22.81|22.99|22.91|22.88	10.02|10.14|10.41|10.88	-0.0294837	11.037	3.26053e-05	-1448.1
ARHGEF2	Q99M51	Nck1	FALSE	20.25|20.68|20.37|20.53	13.24|12.76|11|11.06	-0.727868	26.9071	0.0138008	-71.6168
ARHGEF2	Q99MD9	Nasp	FALSE	24.9|25.53|25.21|25.04	9.63|8.96|9.06|8.53	-0.550827	22.9053	0.109159	-1697.69
ARHGEF2	Q99ME2	Wdr6	FALSE	20.24|20.56|20.53|20.5	10.85|10.74|11.1|11.15	0.31721	4.47085	0.0539762	-3119.39
ARHGEF2	Q99ME9	Gtpbp4	TRUE	24.08|24.23|24.18|24.12	11.67|11.84|12.13|11.89	1.47481	-23.7368	0.258564	-5555.74
ARHGEF2	Q99MI1	Erc1	FALSE	21.56|21.58|21.55|21.58	9.58|8.88|8.7|8.11	-17.3045	382.037	0.138698	-594.671
ARHGEF2	Q99MJ9	Ddx50	FALSE	21.74|21.96|21.98|21.94	0|9.08|10.03|9.16	42.1957	-917.238	0.987415	-13.0658
ARHGEF2	Q99MK8	Grk2	FALSE	20.06|20.06|20.01|20.03	12.33|11.85|11.41|11.27	17.8074	-345.13	0.629072	-401.027
ARHGEF2	Q99MN1	Kars1	TRUE	25.32|25.59|25.52|25.49	10.52|10.98|11.23|11.28	2.16335	-44.1185	0.530871	-2290.01
ARHGEF2	Q99MN9	Pccb	FALSE	22.12|22.44|22.45|22.57	13.1|13.25|13.88|14.62	2.88339	-50.865	0.631264	-208.52
ARHGEF2	Q99MP8	Brap	FALSE	17.96|18.32|18.27|18.35	0|0|8.2|9.35	15.9755	-286.763	0.316218	-9.82796
ARHGEF2	Q99MR1	Gigyf1	FALSE	13.99|13.82|14.15|14.33	8.88|10.18|10.22|9.74	-0.000497152	9.76319	3.09349e-08	-64.0762
ARHGEF2	Q99MR8	Mccc1	FALSE	20.77|20.98|21.01|21.12	17.96|18.14|18.63|18.42	1.55376	-14.2964	0.572876	-106.944
ARHGEF2	Q99MS7	Ehbp1l1	FALSE	20.57|20.7|20.52|20.59	8.39|6.95|5.55|0	4.6262	-90.0655	0.00959179	-23.4347
ARHGEF2	Q99MY8	Ash1l	FALSE	0|0|0|0	0|0|0|0	NA	NA	NA	NA
ARHGEF2	Q99MZ7	Pecr	FALSE	21.32|21.75|21.86|21.85	9.35|9.76|10.58|10.85	2.36827	-41.2443	0.740716	-363.759
ARHGEF2	Q99N57	Raf1	FALSE	19.82|20.13|19.96|20.02	10.35|10.08|9.86|9.56	-1.14775	32.8993	0.204349	-1221
ARHGEF2	Q99N87	Mrps5	FALSE	21.74|21.96|22.06|22	11.4|11.49|11.85|12.17	1.72209	-26.058	0.467667	-1105.93
ARHGEF2	Q99N95	Mrpl3	FALSE	21.67|21.92|22.02|21.98	10.55|10|10.58|11.38	0.912109	-9.34758	0.0622861	-524.679
ARHGEF2	Q99NB9	Sf3b1	FALSE	24.5|24.74|24.69|24.74	12.44|12.53|12.23|11.94	-0.933632	35.3155	0.157386	-2977.5
ARHGEF2	Q99NH0	Ankrd17	FALSE	22.23|22.42|22.34|22.36	11.08|11.4|10.95|10.49	0.632161	-3.14249	0.0186886	-1201.27
ARHGEF2	Q99NH2	Pard3	FALSE	20.93|20.98|20.98|21.1	9.38|9.85|14.02|9.8	-3.79114	90.3628	0.0147332	-29.35
ARHGEF2	Q99P72	Rtn4	FALSE	24.33|24.21|23.95|24.08	9.36|8.98|8.97|9.2	0.733149	-8.57214	0.400297	-8404.22
ARHGEF2	Q99P88	Nup155	TRUE	23.54|23.75|23.89|23.88	10.8|10.81|11.48|11.17	1.60844	-27.1602	0.649557	-2011.64
ARHGEF2	Q99PI5	Lpin2	FALSE	0|0|0|0	13.58|13.55|13.66|13.74	NA	NA	NA	NA
ARHGEF2	Q99PL5	Rrbp1	FALSE	26.11|26.23|26.21|26.32	9.75|9|8.93|9.87	0.201497	4.10339	0.00126801	-1576.69
ARHGEF2	Q99PM3	Gtf2a1	FALSE	15.93|16.17|15.97|16.11	9.57|9.47|8.25|8.71	0.835381	-4.40617	0.022076	-165.216
ARHGEF2	Q99PP7	Trim33	FALSE	20.09|20.29|20.34|20.44	12.66|11.82|12.39|11.21	-3.48862	82.799	0.6424	-222.257
ARHGEF2	Q99PU8	Dhx30	FALSE	22.38|22.63|22.6|22.57	10.24|10.6|10.61|10.43	1.4963	-23.2663	0.889307	-6405.99
ARHGEF2	Q99PV0	Prpf8	TRUE	25.68|25.99|26|26.01	11.77|11.83|12.38|12.13	1.09232	-16.2815	0.387085	-3245.94
ARHGEF2	Q9CPN8	Igf2bp3	TRUE	23.81|23.93|23.99|23.97	11.53|11.43|11.65|11.55	0.41492	1.61262	0.156348	-26720.1
ARHGEF2	Q9CPP0	Npm3	FALSE	22.03|22.18|22.23|22.07	9.69|9.56|9.81|10.17	-0.846906	28.5456	0.0950757	-2988.21
ARHGEF2	Q9CPR4	Rpl17	FALSE	26.05|26.17|26.02|25.96	14.09|14.32|14.74|14.85	-2.74319	85.9607	0.438861	-1394.28
ARHGEF2	Q9CPS7	Pno1	FALSE	21.73|21.92|21.85|21.76	0|8.61|8.44|7.99	31.9183	-690.041	0.466726	-18.4212
ARHGEF2	Q9CPU0	Glo1	FALSE	23.74|23.85|23.97|24.14	13.95|14.08|13.57|13.46	-1.50249	49.7121	0.75556	-1586.14
ARHGEF2	Q9CPU4	Mgst3	TRUE	19.84|20.14|20.73|20.99	7.74|8.25|9.38|10.31	2.16727	-35.3507	0.981061	-132.369
ARHGEF2	Q9CPV4	Glod4	FALSE	22.48|22.98|23.15|23.26	8.03|8.96|9.11|9.24	1.57845	-27.4188	0.983723	-878.368
ARHGEF2	Q9CPV5	Pmf1	FALSE	13.41|13.41|13.12|13.32	11.43|11.78|12.46|12.45	-2.92657	50.9909	0.592975	-8.96106
ARHGEF2	Q9CPW4	Arpc5	FALSE	23.56|23.69|23.41|23.54	10.95|10.89|10.71|11.04	0.646924	-4.33889	0.292187	-10962.4
ARHGEF2	Q9CPW7	Zmat2	FALSE	19.44|20.35|19.75|19.89	10.58|10.86|9.93|9.31	0.38613	2.50275	0.0437196	-259.382
ARHGEF2	Q9CPX6	Atg3	FALSE	19.66|19.81|19.71|19.79	11.1|10.78|10.35|10.4	-2.0307	50.741	0.160381	-890.793
ARHGEF2	Q9CPY7	Lap3	FALSE	24.84|25.19|25.31|25.34	0|8.98|7.68|9.09	17.7674	-440.771	0.886347	-24.7599
ARHGEF2	Q9CQ22	Lamtor1	FALSE	19.58|19.75|19.76|19.89	10.73|11.84|11.19|11	1.03392	-9.22685	0.0777492	-440.737
ARHGEF2	Q9CQ43	Dut	FALSE	23.29|24.06|23.71|23.44	11.13|11.58|12.62|12.1	0.404819	2.29402	0.0449019	-447.577
ARHGEF2	Q9CQ45	Nenf	FALSE	0|0|0|0	19.78|19.85|19.9|20.06	NA	NA	NA	NA
ARHGEF2	Q9CQ48	Nudcd2	FALSE	21.58|22.03|22.05|22	11.65|11.69|11.62|11.48	-0.105672	13.9265	0.0692779	-17334
ARHGEF2	Q9CQ49	Ncbp2	FALSE	22.3|22.62|22.51|22.42	11.71|12.21|12.46|12.52	1.46243	-20.6242	0.280193	-1040.23
ARHGEF2	Q9CQ56	Use1	FALSE	18.49|19.26|18.42|18.67	7.36|0|6.48|6.78	-8.6506	167.004	0.905377	-20.7093
ARHGEF2	Q9CQ60	Pgls	FALSE	22.73|23|23.13|23.28	10.94|10.67|11.11|11.5	0.991608	-11.7851	0.44388	-1578.11
ARHGEF2	Q9CQ62	Decr1	FALSE	21.49|21.65|21.87|22.02	10.06|9.96|10.44|10.59	1.16681	-15.1276	0.829185	-1957.33
ARHGEF2	Q9CQ65	Mtap	FALSE	24.13|24.23|23.94|23.87	11.59|11.95|11.56|11.88	0.229275	6.23196	0.0374875	-5140.29
ARHGEF2	Q9CQA3	Sdhb	FALSE	23.96|24.26|24.89|24.81	0|8.95|9.71|10.38	9.17322	-217.312	0.697373	-16.4907
ARHGEF2	Q9CQB5	Cisd2	FALSE	20.06|20.43|20.61|20.64	11.08|9.56|8.37|8.14	-5.07387	112.964	0.983112	-91.809
ARHGEF2	Q9CQC6	Bzw1	FALSE	25.74|25.85|25.57|25.53	11.38|11.2|10.63|10.86	1.78333	-34.7663	0.625645	-2568.39
ARHGEF2	Q9CQC8	Spg21	FALSE	19.66|19.9|19.86|19.93	9.37|8.89|9.29|9.4	-0.681939	22.7662	0.1208	-2660.09
ARHGEF2	Q9CQE3	Mrps17	FALSE	20.45|20.84|21.02|20.93	8.25|8.59|9.59|9.84	2.59733	-44.9824	0.706851	-310.193
ARHGEF2	Q9CQE7	Ergic3	FALSE	0|0|0|0	20.54|20.82|20.89|20.92	NA	NA	NA	NA
ARHGEF2	Q9CQE8	RTRAF	FALSE	22.59|23|22.74|22.76	0|0|0|7.47	-0.784515	19.7335	0.0012601	-41.772
ARHGEF2	Q9CQF3	Nudt21	FALSE	22.53|22.83|22.82|22.82	0|8.5|8.21|7.57	27.7903	-626.12	0.994826	-22.3676
ARHGEF2	Q9CQI3	Gmfb	FALSE	22.68|22.62|22.77|22.79	11.97|11.75|10.29|10.99	-7.86053	189.824	0.657633	-299.6
ARHGEF2	Q9CQJ2	Pih1d1	FALSE	0|0|0|0	19.09|19.19|19.18|19.26	NA	NA	NA	NA
ARHGEF2	Q9CQJ4	Rnf2	FALSE	0|0|0|0	20.25|20.54|20.48|20.47	NA	NA	NA	NA
ARHGEF2	Q9CQM2	Kdelr2	TRUE	21.02|21.34|21.33|21.52	8.23|8.61|8.96|8.7	1.07116	-14.1935	0.540209	-2320.05
ARHGEF2	Q9CQM9	Glrx3	FALSE	24.17|24.42|24.43|24.45	11.1|11.36|11.03|11.42	0.689279	-5.56803	0.226301	-6241.95
ARHGEF2	Q9CQN1	Trap1	FALSE	26|26.41|26.38|26.25	11.35|11.69|12.75|12.9	1.88184	-37.2451	0.210874	-446.725
ARHGEF2	Q9CQQ7	Atp5pb	FALSE	24.13|24.7|24.99|25.05	14.24|13.56|14.35|14.63	0.323268	6.20497	0.0913079	-726.838
ARHGEF2	Q9CQR2	Rps21	FALSE	26.19|26.46|26.21|26.14	11.97|12.24|11.94|12.06	0.789804	-8.67956	0.682165	-14929.7
ARHGEF2	Q9CQR4	Acot13	FALSE	20.34|20.71|21.09|21.15	10.33|10.26|10.88|11.27	1.09495	-12.1207	0.739471	-597.752
ARHGEF2	Q9CQS8	Sec61b	FALSE	22.68|22.72|22.87|22.83	10.67|10.28|10.25|11.06	0.077442	8.79992	0.000326342	-1347.95
ARHGEF2	Q9CQS9	Haus2	FALSE	0|0|0|0	13.94|14.06|14.1|14.09	NA	NA	NA	NA
ARHGEF2	Q9CQT1	Mri1	TRUE	21.98|22.49|22.6|22.64	10.26|10.37|11.12|11.48	1.49107	-22.6364	0.591704	-522.547
ARHGEF2	Q9CQU0	Txndc12	FALSE	22.48|22.74|22.94|22.99	12.53|12.95|12.54|12.58	-0.0484924	13.7535	0.00297999	-3269.45
ARHGEF2	Q9CQU5	Zwint	FALSE	20.72|20.64|20.49|20.44	12.48|12.39|11.9|11.41	3.55737	-61.1338	0.915854	-398.051
ARHGEF2	Q9CQV5	Mrps24	FALSE	18.81|19.39|19.48|19.35	8.73|10.34|10.41|10.36	2.68379	-41.7238	0.978095	-169.977
ARHGEF2	Q9CQV8	Ywhab	FALSE	27.72|27.96|27.9|28.02	10.44|10.59|11.03|11.3	2.244	-51.7688	0.544415	-2484.07
ARHGEF2	Q9CQW1	Ykt6	FALSE	22.67|22.73|22.64|22.74	9.21|8.41|8.77|9.18	-1.08169	33.4432	0.0183742	-1750.83
ARHGEF2	Q9CQW2	Arl8b	FALSE	0|0|0|0	22.2|22.44|22.5|22.6	NA	NA	NA	NA
ARHGEF2	Q9CR00	Psmd9	FALSE	21.57|21.76|21.62|21.67	8.93|0|8.57|9.24	-48.2324	1051.18	0.724095	-15.0179
ARHGEF2	Q9CR16	Ppid	FALSE	25.62|26.07|25.82|25.74	12.54|12.94|12.5|12.1	1.27579	-20.4096	0.487967	-1995.29
ARHGEF2	Q9CR29	Ccdc43	FALSE	20.83|21.04|20.93|21.04	9.63|9.45|9.78|9.51	-0.90322	28.5236	0.388292	-7745.26
ARHGEF2	Q9CR41	Hypk	FALSE	20.81|21.11|20.75|20.87	8.97|9.18|9.38|0	1.89861	-32.7677	0.00425204	-12.3958
ARHGEF2	Q9CR47	Nsa2	FALSE	21.67|21.66|21.56|21.53	11.8|11.82|11.88|11.85	-0.405297	20.5931	0.644724	-98081.1
ARHGEF2	Q9CR57	Rpl14	FALSE	25.15|25.13|25.11|25.06	14.64|14.96|15.17|14.88	-1.4983	52.5329	0.0685968	-2893.91
ARHGEF2	Q9CR62	Slc25a11	FALSE	22.79|23.08|23.49|23.63	8.73|10.34|10.75|11.93	3.24927	-65.1004	0.898236	-124.57
ARHGEF2	Q9CR67	Tmem33	TRUE	23.15|23.23|23.21|23.26	12.47|12.31|12.35|12.3	-1.69327	51.6657	0.972261	-25864.1
ARHGEF2	Q9CR86	Carhsp1	FALSE	20.51|20.66|20.74|20.9	7.04|0|0|8.18	3.44165	-67.4458	0.0156821	-19.4976
ARHGEF2	Q9CRA5	Golph3	FALSE	20.57|21.01|20.97|21.06	8.92|9.1|0|9.35	-3.45384	79.0342	0.0289193	-12.6766
ARHGEF2	Q9CRA9	Fgfr1op2	FALSE	18.62|20.19|18.98|19.52	0|7.91|0|0	4.87111	-92.1715	0.710452	-25.3972
ARHGEF2	Q9CRB3	Urah	FALSE	15.29|15.26|15.98|17.01	0|0|9.61|11.96	7.14265	-108.076	0.859872	-3.47356
ARHGEF2	Q9CRB6	Tppp3	FALSE	21.58|22.71|23.06|22.94	10.58|11.46|12.72|12.26	1.28735	-17.2994	0.871597	-176.589
ARHGEF2	Q9CRC8	Lrrc40	FALSE	22.2|22.42|22.47|22.46	11.39|10.87|11.56|11.45	-0.0260964	11.9038	0.000113751	-1751.49
ARHGEF2	Q9CRT8	Xpot	TRUE	22.65|22.95|23.06|23.17	10.55|10.55|11.1|11.17	1.24259	-17.6843	0.678679	-1695.78
ARHGEF2	Q9CS42	Prps2	FALSE	23.73|24.2|24.21|24.12	10.35|11.02|12.63|12.58	3.51272	-72.8842	0.481857	-157.286
ARHGEF2	Q9CS74	Ecd	FALSE	18.02|17.9|17.82|17.82	12.15|12.16|12.56|13.27	-4.10319	85.9453	0.524848	-138.808
ARHGEF2	Q9CSH3	Dis3	TRUE	23.94|24.26|23.9|23.93	12.01|12.18|12.23|12.11	0.122016	9.20164	0.0492165	-22433.5
ARHGEF2	Q9CSN1	Snw1	FALSE	22.31|22.59|22.51|22.56	11.14|11.19|9.91|9.32	-3.0359	78.6717	0.171298	-226.673
ARHGEF2	Q9CT10	Ranbp3	FALSE	23.09|23.12|23.11|23.08	11.32|10.99|10.61|11.46	-14.6125	348.638	0.669179	-1355.89
ARHGEF2	Q9CU62	Smc1a	FALSE	23.78|24.1|24.01|24.01	9.27|9.65|10.5|10.3	2.25494	-44.1282	0.297335	-805.87
ARHGEF2	Q9CU65	Zmym2	FALSE	18.89|19.28|19.29|19.27	0|0|8.09|0	7.71134	-145.898	0.134334	-23.9502
ARHGEF2	Q9CVB6	Arpc2	TRUE	24.81|24.78|24.72|24.82	13.18|13.02|12.82|13.13	3.60824	-76.3909	0.977171	-7375.36
ARHGEF2	Q9CW03	Smc3	FALSE	23.9|24.29|24.21|24.17	0|0|9.73|8.93	10.0315	-237.501	0.101045	-17.3479
ARHGEF2	Q9CW46	Raver1	FALSE	21.73|21.83|21.81|21.85	7.91|8.89|8.37|7.97	3.61093	-70.452	0.181052	-1200.67
ARHGEF2	Q9CWE0	Mtfr1l	FALSE	20.16|20.45|20.41|20.41	10.36|10.41|10.22|10.36	-0.066038	11.6822	0.0118126	-20678.5
ARHGEF2	Q9CWF2	Tubb2b	FALSE	27.97|27.99|28.08|28.07	11.43|10.87|12.21|11.74	7.97974	-212.106	0.63699	-1148.77
ARHGEF2	Q9CWG8	Ndufaf7	FALSE	17.05|16.76|17.54|17.52	0|0|9.46|9.63	13.7354	-231.703	0.895201	-6.67015
ARHGEF2	Q9CWJ9	Atic	FALSE	25.92|26.11|25.96|25.87	11.27|10.74|10.26|10.47	0.276473	3.50757	0.0043224	-1657.26
ARHGEF2	Q9CWK8	Snx2	FALSE	22.86|23.08|23.14|23.18	11.6|11.21|10.91|11.33	-1.46506	45.0497	0.532215	-2302.2
ARHGEF2	Q9CWS4	Ints11	FALSE	20.09|20.39|20.38|20.39	10.12|10.19|10.54|10.62	1.08201	-11.6094	0.409237	-2130.21
ARHGEF2	Q9CWY8	Rnaseh2a	FALSE	20.2|20.47|20.6|20.49	10.62|10.31|10.21|10.07	-1.19769	34.7843	0.747927	-2568.44
ARHGEF2	Q9CX00	Ist1	FALSE	21.67|21.99|22.07|22.13	12.95|13.03|12.72|12.66	-0.532145	24.5317	0.381036	-3576.73
ARHGEF2	Q9CX13	Cnih4	FALSE	18.66|18.44|18.65|18.62	11.07|10.62|11.1|11.67	2.74447	-39.9107	0.435379	-406.097
ARHGEF2	Q9CX30	Yif1b	FALSE	18.85|18.81|18.98|19.11	0|0|0|9.49	29.8041	-561.969	0.726483	-16.1965
ARHGEF2	Q9CX34	Sugt1	FALSE	23.35|23.51|23.27|23.29	12.13|12.11|12.32|12.16	-0.584868	25.8414	0.452791	-18184
ARHGEF2	Q9CX56	Psmd8	FALSE	24.11|24.23|24.34|24.29	10.97|10.87|11.4|11.59	2.5629	-50.9273	0.509013	-1900.16
ARHGEF2	Q9CX86	Hnrnpa0	FALSE	26.41|27|26.78|26.79	10.97|11.33|11.45|11.89	0.839915	-11.0523	0.290497	-2148.02
ARHGEF2	Q9CX97	Wdr55	FALSE	20.56|20.72|20.71|20.91	0|8.13|8.07|8.14	21.8796	-447.359	0.58226	-17.333
ARHGEF2	Q9CXA2	L3hypdh	FALSE	20.29|20.61|20.62|20.72	0|8.84|9.55|9.99	24.8693	-504.267	0.966718	-10.6274
ARHGEF2	Q9CXF4	Tbc1d15	FALSE	22.02|22.05|22.12|22.15	12.73|12.74|12.3|11.99	-5.87496	142.186	0.918783	-940.301
ARHGEF2	Q9CXF7	Chd1l	FALSE	18.57|19.11|18.96|19.09	0|8.46|8.27|0	9.22581	-170.489	0.231739	-12.3792
ARHGEF2	Q9CXI5	Manf	FALSE	0|0|0|0	23.68|23.79|23.5|23.59	NA	NA	NA	NA
ARHGEF2	Q9CXK8	Nip7	TRUE	22.45|22.33|22.57|22.5	10.41|10.48|11.32|11.67	4.53377	-90.8673	0.53718	-452.14
ARHGEF2	Q9CXK9	Rbm33	FALSE	18.84|19.03|18.93|18.87	0|0|0|8.22	-17.5445	333.929	0.120532	-22.4454
ARHGEF2	Q9CXT8	Pmpcb	FALSE	23.09|23.65|23.84|23.8	11.53|12.19|12.18|12.49	1.08247	-13.4443	0.860813	-1065.3
ARHGEF2	Q9CXW3	Cacybp	FALSE	25.01|25.48|25.31|25.28	11.4|12.07|11.89|12.19	1.47923	-25.4884	0.687612	-1988.44
ARHGEF2	Q9CXW4	Rpl11	FALSE	25.02|25.15|25.02|24.95	14.95|15.15|15.39|15.16	-0.137556	18.6074	0.00406	-3881.32
ARHGEF2	Q9CXX9	Cuedc2	FALSE	15.81|16.1|15.82|15.76	9.6|8.99|8.49|8.36	0.875899	-5.04296	0.05474	-207.758
ARHGEF2	Q9CXY9	Pigk	FALSE	18.43|18.58|18.73|18.86	9.5|9.49|14.01|13.54	11.4658	-202.21	0.756631	-10.5598
ARHGEF2	Q9CY18	Snx7	FALSE	20.37|20.27|20.1|20.21	14.89|14.39|13.02|12.44	8.31646	-154.616	0.634233	-43.364
ARHGEF2	Q9CY27	Tecr	FALSE	23.13|23.4|23.85|23.71	11.75|12.14|12.64|12.93	1.51043	-23.1633	0.84792	-599.769
ARHGEF2	Q9CY58	Serbp1	FALSE	25.75|25.98|25.67|25.63	10.03|10.68|10.98|9.77	1.21248	-20.8666	0.118664	-1014.08
ARHGEF2	Q9CY64	Blvra	TRUE	22.11|22.54|22.56|22.66	10.46|10.24|11.05|11.17	0.993825	-11.5998	0.287304	-910.422
ARHGEF2	Q9CYA6	Zcchc8	FALSE	0|0|0|0	20.59|20.74|20.67|20.74	NA	NA	NA	NA
ARHGEF2	Q9CYG7	Tomm34	FALSE	0|0|0|0	21.99|22.29|22.33|22.28	NA	NA	NA	NA
ARHGEF2	Q9CYN2	Spcs2	FALSE	22.6|22.6|22.84|22.91	10.73|10.99|11.16|11.14	1.05124	-12.9001	0.690739	-4572.48
ARHGEF2	Q9CYR6	Pgm3	TRUE	21.38|21.65|21.78|21.85	11.38|11.42|11.73|12.35	1.72264	-25.6022	0.635435	-666.104
ARHGEF2	Q9CYZ2	Tpd52l2	FALSE	22.63|22.98|22.86|22.86	11.85|12.01|11.38|11.36	-0.0688957	13.2209	0.00092328	-1527.8
ARHGEF2	Q9CZ13	Uqcrc1	FALSE	24.1|24.51|24.79|24.74	11.26|11.14|11.76|11.75	0.779544	-7.6462	0.571939	-2139.73
ARHGEF2	Q9CZ30	Ola1	TRUE	24.77|24.99|24.87|24.89	10.78|10.89|11.52|11.7	0.483185	-0.79829	0.00945911	-1213.72
ARHGEF2	Q9CZ44	Nsfl1c	FALSE	23.86|24.1|23.98|24.05	0|0|0|8.08	12.2643	-292.282	0.0995603	-39.4565
ARHGEF2	Q9CZ91	Srfbp1	FALSE	20.33|20.36|20.16|20.13	0|10.24|7.16|0	13.6389	-271.777	0.0975101	-12.5532
ARHGEF2	Q9CZA6	Nde1	FALSE	18.5|18.42|18.35|18.35	9.63|9.32|8.35|8.13	9.68714	-169.419	0.911668	-228.94
ARHGEF2	Q9CZB0	Sdhc	FALSE	21.63|22.17|22.54|22.56	9.12|8|9.88|10.15	1.12323	-15.6757	0.259169	-240.517
ARHGEF2	Q9CZD3	Gars1	TRUE	25.19|25.54|25.44|25.47	11.04|10.43|11.02|13.53	1.0104	-14.1715	0.0125583	-135.342
ARHGEF2	Q9CZH7	Mxra7	FALSE	17.33|17.55|17.63|17.56	7.68|8.87|0|0	-22.3833	396.23	0.377528	-10.3907
ARHGEF2	Q9CZJ2	Hspa12b	FALSE	18.98|19.27|19.39|19.39	9.13|8.97|9.52|9.85	1.27234	-15.1375	0.404933	-837.081
ARHGEF2	Q9CZM2	Rpl15	FALSE	26.02|26.2|25.99|25.94	15.94|16.06|16.44|16.33	-1.04677	43.4465	0.262747	-2463.43
ARHGEF2	Q9CZN7	Shmt2	FALSE	25.86|26.31|26.59|26.55	11.46|12.38|12.49|12.88	1.68928	-32.1729	0.891826	-731.765
ARHGEF2	Q9CZP0	Ufsp1	FALSE	14.4|14.1|14.56|14.62	8.92|9.13|9.43|9.65	0.928068	-4.09806	0.450192	-335.434
ARHGEF2	Q9CZR8	Tsfm	FALSE	21.26|21.75|21.93|21.83	6.61|10.38|10.5|11.2	6.60523	-133.596	0.913087	-44.6187
ARHGEF2	Q9CZU3	Mtrex	FALSE	22.93|23.21|23.17|23.13	10.28|10.19|10.83|10.77	0.777185	-7.44313	0.0849126	-1916.73
ARHGEF2	Q9CZU6	Cs	FALSE	25.93|26.31|26.5|26.36	8.87|9.98|10.66|12.18	4.05803	-96.2068	0.514228	-174.563
ARHGEF2	Q9CZW4	Acsl3	FALSE	19.59|19.87|19.78|19.75	9.18|9.09|9.3|9.22	-0.186318	12.8757	0.0632296	-19358.8
ARHGEF2	Q9CZX0	Elp3	FALSE	21.75|22.13|22.2|22.27	10.09|10.36|10.73|10.68	1.1754	-15.495	0.846066	-2030.66
ARHGEF2	Q9CZX5	Pinx1	FALSE	19.55|19.75|19.34|19.31	8.77|0|0|0	4.46897	-84.9016	0.0436519	-20.749
ARHGEF2	Q9CZY3	Ube2v1	FALSE	24.69|24.86|24.68|24.67	11.98|12.92|12.09|12.3	4.29677	-93.9058	0.858865	-1159.69
ARHGEF2	Q9D024	Ccdc47	FALSE	22.2|22.37|22.35|22.41	0|0|0|7.07	21.2989	-473.874	0.320403	-45.137
ARHGEF2	Q9D051	Pdhb	FALSE	23.05|23.56|23.81|23.75	10.12|10.91|11.42|11.93	2.07052	-37.651	0.854746	-347.234
ARHGEF2	Q9D071	Mms19	FALSE	20.73|20.75|20.95|21.02	10.29|10.4|10.75|10.56	1.11961	-12.8598	0.666051	-3559.12
ARHGEF2	Q9D0A3	Arpin	FALSE	20.93|21.14|20.99|21.07	11.29|11.59|11.23|10.86	0.687802	-3.22068	0.0449693	-1420.13
ARHGEF2	Q9D0D3	Mtpap	FALSE	19.48|19.85|19.93|19.91	8.89|0|11.18|11.54	0.904956	-10.0046	0.00125934	-6.46035
ARHGEF2	Q9D0D5	Gtf2e1	FALSE	21.64|22.1|22.04|22.07	8.95|0|0|8.38	-13.7852	307.111	0.368517	-16.5731
ARHGEF2	Q9D0E1	Hnrnpm	FALSE	26.26|26.7|26.79|26.72	12.35|12.36|12.33|12.34	-0.022996	12.9585	0.177955	-1.59883e+06
ARHGEF2	Q9D0F1	Ndc80	FALSE	18.85|18.8|18.58|18.56	11.08|10.47|9.81|0	24.408	-448.5	0.473299	-5.65507
ARHGEF2	Q9D0F3	Lman1	TRUE	23.51|23.83|23.91|24.03	11.78|11.95|12.3|12.68	1.60139	-25.9707	0.800654	-1148.97
ARHGEF2	Q9D0F4	Nkap	FALSE	19.18|19.35|19.39|19.34	8.19|9.07|9.47|9.9	6.40919	-114.627	0.679783	-257.636
ARHGEF2	Q9D0G0	Mrps30	FALSE	20.39|20.82|20.89|20.86	10.53|10.77|11.63|11.45	1.76907	-25.5989	0.62397	-443.11
ARHGEF2	Q9D0I9	Rars1	TRUE	25.5|25.58|25.48|25.54	12.88|12.69|12.96|13.1	-1.93184	62.2168	0.223034	-7287.32
ARHGEF2	Q9D0J4	Arl2	FALSE	21.19|21.3|21.35|21.38	10.79|10.72|10.86|10.54	-0.71939	26.055	0.194734	-7840.9
ARHGEF2	Q9D0K2	Oxct1	FALSE	24.03|24.19|24.34|24.19	10.6|10.38|10.9|10.8	0.892445	-10.9147	0.251603	-4670.92
ARHGEF2	Q9D0P7	Psrc1	TRUE	20.25|20.57|20.48|20.47	11.7|11.88|11.17|11.13	-0.195159	15.4606	0.00516357	-760.027
ARHGEF2	Q9D0Q7	Mrpl45	FALSE	21.25|21.57|21.7|21.66	8.72|9.71|9.77|9.89	2.55606	-45.5391	0.945082	-657.076
ARHGEF2	Q9D0R2	Tars1	FALSE	24.92|25|24.81|24.93	10.44|10.93|11.76|12.44	-3.79394	105.925	0.112035	-309.14
ARHGEF2	Q9D0R8	Lsm12	FALSE	20.55|20.63|20.65|20.71	9.78|9.51|9.67|10.66	5.18969	-97.1805	0.459091	-578.315
ARHGEF2	Q9D0T1	Snu13	FALSE	23.73|23.7|24.08|24	10.72|10.52|11.07|11.8	2.17536	-40.9114	0.541901	-695.499
ARHGEF2	Q9D168	Ints12	FALSE	17.51|17.54|17.59|17.64	6.92|8.79|0|0	-65.5502	1155.58	0.728595	-11.7559
ARHGEF2	Q9D172	Gatd3	FALSE	21.86|22.24|22.33|22.4	9.53|9.99|10.85|11.17	2.84386	-52.7668	0.814074	-321.837
ARHGEF2	Q9D1A2	Cndp2	FALSE	22.67|22.69|22.58|22.7	10.2|9.6|9.64|9.84	1.51476	-24.5056	0.0837158	-2896.13
ARHGEF2	Q9D1C1	Ube2c	FALSE	0|0|0|0	20.7|20.78|20.36|20.44	NA	NA	NA	NA
ARHGEF2	Q9D1D4	Tmed10	FALSE	23.88|24|24.17|24.27	0|0|7.38|8.42	24.9056	-595.754	0.896245	-25.6633
ARHGEF2	Q9D1E6	Tbcb	FALSE	22.66|22.76|22.5|22.42	11.42|11.18|10.83|10.77	1.63066	-25.7796	0.656165	-1878.66
ARHGEF2	Q9D1F4	Akt1s1	FALSE	20.52|20.72|20.29|20.46	8.99|8.73|0|8.37	18.9551	-382.017	0.617014	-13.6498
ARHGEF2	Q9D1H8	Mrpl53	FALSE	19.76|20.18|20.14|20.09	8.69|7.85|8.66|9.3	-0.791108	24.48	0.0666363	-495.495
ARHGEF2	Q9D1J1	Necap2	FALSE	20.44|20.7|20.55|20.62	12.4|12.43|11.86|11.96	0.0524599	11.0818	0.000412006	-1095.52
ARHGEF2	Q9D1J3	Sarnp	FALSE	23.27|23.71|23.66|23.65	0|0|0|8.63	5.60003	-129.847	0.0690122	-32.8023
ARHGEF2	Q9D1L9	Lamtor5	FALSE	0|0|0|0	16.27|16.36|16.27|16.39	NA	NA	NA	NA
ARHGEF2	Q9D1M0	Sec13	FALSE	22.14|22.31|22.16|22.27	11.51|11.37|11.5|11.59	-0.408708	20.5719	0.144805	-19084.6
ARHGEF2	Q9D1M7	Fkbp11	FALSE	0|0|0|0	20.83|20.83|21.14|21.15	NA	NA	NA	NA
ARHGEF2	Q9D1P4	Chordc1	FALSE	23.26|23.36|22.95|22.97	11.24|11.22|11.64|11.72	-1.23578	40.0491	0.944446	-2678.37
ARHGEF2	Q9D1Q6	Erp44	FALSE	23.93|24.09|24.21|24.35	9.1|8.6|0|9.28	-5.6865	144.038	0.0511968	-19.8972
ARHGEF2	Q9D1R9	Rpl34	FALSE	25.85|25.89|25.76|25.73	15.63|15.71|16.04|15.96	-2.29517	75.0631	0.719527	-3400.05
ARHGEF2	Q9D281	Fam114a1	FALSE	21.85|21.82|22|22.16	12.62|11.39|10.26|10.77	-4.22712	104.078	0.400383	-147.588
ARHGEF2	Q9D287	Bcas2	FALSE	20.42|20.63|20.61|20.57	9.32|9.1|9.21|0	-5.13431	112.462	0.0109571	-11.72
ARHGEF2	Q9D2D7	Znf687	FALSE	16.56|17.58|16.68|16.91	0|0|0|6.86	-0.213731	5.33504	0.000808991	-26.2538
ARHGEF2	Q9D2G2	Dlst	FALSE	23.65|23.97|24.21|24.15	0|0|0|10.63	8.85263	-209.772	0.17277	-21.4504
ARHGEF2	Q9D2Q3	Paat	FALSE	16.7|16.95|16.97|16.9	8.89|8.94|7.43|6.86	-3.65783	69.7796	0.186985	-95.2341
ARHGEF2	Q9D2R0	Aacs	TRUE	23.73|23.75|23.76|23.75	12.55|12.34|12.08|12.09	-13.3449	329.187	0.826462	-3379.61
ARHGEF2	Q9D2V7	Coro7	FALSE	20.01|20.41|20.34|20.55	11.46|12.11|12.63|12.42	1.79226	-24.2725	0.650892	-341.889
ARHGEF2	Q9D2V8	Mfsd10	FALSE	20.49|20.73|21.15|21.37	7.77|6.95|8.68|8.99	1.88613	-31.3899	0.659544	-257.299
ARHGEF2	Q9D312	Krt20	FALSE	0|0|0|0	21.14|22.16|23.31|24.73	NA	NA	NA	NA
ARHGEF2	Q9D338	Mrpl19	FALSE	20.71|21.01|21.19|21.1	0|0|9.17|9.52	20.2633	-420.884	0.614303	-12.1301
ARHGEF2	Q9D358	Acp1	FALSE	22.09|22.4|22.45|22.37	10.21|9.69|10.87|11.29	1.19125	-16.0845	0.0735248	-370.162
ARHGEF2	Q9D379	Ephx1	TRUE	24.25|24.63|25.13|25.07	11.54|10.93|18.22|11.34	4.73972	-104.393	0.313116	-15.0576
ARHGEF2	Q9D3U0	Pus10	FALSE	21.61|21.88|21.93|21.92	0|0|10.31|8.81	25.4484	-550.819	0.475353	-12.5301
ARHGEF2	Q9D479	Uvssa	FALSE	0|0|0|0	13.36|13.79|14|13.93	NA	NA	NA	NA
ARHGEF2	Q9D4G9	Rmi1	FALSE	0|0|0|0	17.33|17.18|17.2|17.35	NA	NA	NA	NA
ARHGEF2	Q9D4H1	Exoc2	FALSE	20.97|21.06|21.1|21.2	9.57|9.5|10.11|9.83	1.5171	-22.231	0.265659	-2250.09
ARHGEF2	Q9D4J7	Phf6	FALSE	21.58|22.02|22.07|22.06	9.87|9.97|10.57|10.51	1.11854	-14.3004	0.530979	-1404.19
ARHGEF2	Q9D554	Sf3a3	FALSE	23.31|23.52|23.49|23.46	9.28|9.54|9.58|9.12	1.2436	-19.7783	0.275763	-5461.81
ARHGEF2	Q9D5T0	Atad1	FALSE	21.77|22.05|22.08|22.14	10.41|10.32|10.4|10.99	0.884715	-8.94436	0.221125	-1805.23
ARHGEF2	Q9D5V5	Cul5	TRUE	22.41|22.68|22.59|22.69	11.2|10.71|11.1|11.23	-0.71717	27.2634	0.153539	-3034.14
ARHGEF2	Q9D5V6	Syap1	FALSE	20.01|20.08|20.08|20.21	11.68|10.69|9.63|9.53	-9.46661	200.593	0.633248	-122.937
ARHGEF2	Q9D620	Rab11fip1	FALSE	16.98|17.45|17.5|17.71	8.72|9.26|9|9.26	0.732468	-3.69296	0.760948	-1397.65
ARHGEF2	Q9D662	Sec23b	TRUE	23.19|23.22|23.21|23.25	9.77|9.41|9.68|10.06	3.30351	-66.9728	0.0993183	-3385.03
ARHGEF2	Q9D666	Sun1	FALSE	20.87|21.33|21.55|21.69	8.94|7.86|9.49|9.4	0.735195	-6.77988	0.125012	-368.95
ARHGEF2	Q9D6F9	Tubb4a	FALSE	27.89|27.86|27.98|27.98	11.89|12.16|12.95|0	-51.8444	1457.19	0.261213	-12.1702
ARHGEF2	Q9D6J3	Yju2	FALSE	17.68|17.72|17.75|17.78	11.51|10.97|0|10.2	-40.9943	735.086	0.11955	-4.07435
ARHGEF2	Q9D6J6	Ndufv2	FALSE	21.09|21.44|21.57|21.61	0|0|0|7.25	7.83493	-166.078	0.268027	-39.0299
ARHGEF2	Q9D6K9	Cers5	FALSE	20.14|20.23|20.2|20.28	10.57|10.36|10.6|10.17	-3.0916	72.9136	0.797355	-3201.4
ARHGEF2	Q9D6L8	Ppil3	FALSE	18.5|18.47|18.46|18.38	0|13.02|12.8|12.71	-73.531	1366.36	0.373616	-2.52249
ARHGEF2	Q9D6R2	Idh3a	FALSE	24.55|24.97|25.22|25.15	9.42|10.37|11.3|12.15	3.51091	-76.8687	0.800233	-192.263
ARHGEF2	Q9D6T0	Nosip	FALSE	20.37|20.61|20.36|20.23	10.36|10.35|8.93|9.59	2.33473	-37.8039	0.278186	-315.009
ARHGEF2	Q9D6Z1	Nop56	TRUE	24.8|25.05|25.24|25.2	18.02|16.87|16.5|16.17	-3.92234	115.225	0.931457	-138.084
ARHGEF2	Q9D706	Rpap3	FALSE	21.98|22.22|22.03|22.05	11.43|11.84|11.38|11.44	1.94963	-31.5097	0.909306	-3314.32
ARHGEF2	Q9D708	S100a16	FALSE	18.74|18.81|19.18|19.75	0|0|0|10.03	9.85876	-186	0.828217	-14.4877
ARHGEF2	Q9D735	Trir	FALSE	21.06|21.22|20.95|20.98	9.24|9.04|6.67|0	20.3317	-421.825	0.319552	-15.6742
ARHGEF2	Q9D753	Exosc8	FALSE	20.72|20.94|20.69|20.71	13.28|12.78|12.9|12.5	-0.455851	22.331	0.0263948	-777.351
ARHGEF2	Q9D773	Mrpl2	FALSE	21.51|21.76|22.06|21.91	0|0|11.46|11.04	24.0941	-519.853	0.750171	-8.20282
ARHGEF2	Q9D787	Ppil2	FALSE	18.58|19.21|18.89|18.94	9.52|9.35|9.45|9.34	-0.282968	14.7626	0.754173	-17206.3
ARHGEF2	Q9D7B6	Acad8	FALSE	20.69|21.12|21.56|21.58	10.71|10.78|11.93|11.69	1.34749	-17.3448	0.832303	-340.225
ARHGEF2	Q9D7B7	Gpx8	FALSE	21.79|21.7|21.63|21.64	10.63|10.45|10.11|9.22	5.96963	-119.362	0.526446	-454.775
ARHGEF2	Q9D7F7	Chmp4c	FALSE	0|0|0|0	20.54|20.64|20.65|20.72	NA	NA	NA	NA
ARHGEF2	Q9D7G0	Prps1	TRUE	24.09|24.59|24.54|24.43	0|0|11|11.21	10.4303	-249.093	0.135285	-11.5158
ARHGEF2	Q9D7H3	RtcA	FALSE	20.61|20.73|20.93|20.93	7.4|8|8.33|10.45	6.4276	-125.144	0.581774	-113.834
ARHGEF2	Q9D7M8	Polr2d	FALSE	15.21|15.5|15.49|15.63	8.59|8.06|7.6|6.94	-3.54001	62.5211	0.830776	-160.721
ARHGEF2	Q9D7N3	Mrps9	FALSE	21.99|22.43|22.44|22.38	0|0|0|7.25	3.69898	-80.7041	0.0486646	-42.5395
ARHGEF2	Q9D7X3	Dusp3	FALSE	21.57|21.85|21.63|21.73	9.85|9.36|9.33|9.64	-1.1255	33.964	0.31196	-3119.21
ARHGEF2	Q9D819	Ppa1	FALSE	24.98|25.22|24.82|24.74	9.69|10.5|10.11|9.51	1.58535	-29.5845	0.573298	-1535.06
ARHGEF2	Q9D823	Rpl37	FALSE	25.32|25.45|25.2|25.15	0|8.99|9.76|10.06	-9.67348	251.758	0.0714571	-18.7639
ARHGEF2	Q9D824	Fip1l1	FALSE	21.08|21.09|21.09|21.14	9.26|9.31|8.06|0	-157.624	3332.74	0.933738	-13.8804
ARHGEF2	Q9D880	Timm50	TRUE	22.82|23.13|23.2|23.15	10.73|10.72|11.54|11.68	1.92188	-33.1871	0.415681	-710.458
ARHGEF2	Q9D883	U2af1	FALSE	23.35|23.59|23.62|23.6	12.2|12.42|12.69|12.77	1.75482	-28.7931	0.721442	-2391.21
ARHGEF2	Q9D892	Itpa	FALSE	23.51|22.85|22.84|23.12	9.67|9.9|10.22|10.45	-0.515247	21.9495	0.22322	-1909.91
ARHGEF2	Q9D8B3	Chmp4b	FALSE	23.19|23.34|23.37|23.38	12.75|12.31|11.54|11.54	-6.15678	155.598	0.812327	-474.329
ARHGEF2	Q9D8E6	Rpl4	FALSE	27.41|27.44|27.42|27.32	14.8|15|15.19|14.87	1.31565	-21.0773	0.166108	-7190.07
ARHGEF2	Q9D8N0	Eef1g	FALSE	27.48|27.46|27.11|27.13	12.68|12.75|12.63|12.86	-0.0748685	14.7726	0.021391	-26477.3
ARHGEF2	Q9D8S3	Arfgap3	FALSE	20.68|21.03|20.95|21.21	12.02|11.62|11.98|12.15	0.0492752	10.9106	0.00226903	-2139.89
ARHGEF2	Q9D8S4	Rexo2	FALSE	22.38|22.53|22.47|22.52	11.46|11.1|10.21|10.71	-3.64926	92.8848	0.205902	-627.705
ARHGEF2	Q9D8S9	Bola1	FALSE	19.65|20.24|20.15|20.21	7.06|0|10.94|8.96	-2.85093	63.9374	0.0270513	-10.4442
ARHGEF2	Q9D8T2	Gsdmd	FALSE	12.29|11.85|12.04|12.39	0|0|0|0	NA	NA	NA	NA
ARHGEF2	Q9D8U0	Ifrd2	FALSE	20.61|21.16|20.8|20.79	10.22|10.51|10.1|10.58	0.487672	0.188412	0.250814	-2858.34
ARHGEF2	Q9D8U8	Snx5	FALSE	22.73|22.96|22.83|22.8	12.25|12.19|11.45|10.8	1.12565	-14.0255	0.0256345	-354.028
ARHGEF2	Q9D8V0	Hm13	FALSE	22.52|22.67|22.47|22.64	10.9|10.57|11.44|10.22	-5.04767	124.741	0.812349	-690.887
ARHGEF2	Q9D8W5	Psmd12	TRUE	24.19|24.38|24.34|24.37	11.37|11.36|11.85|11.79	1.28404	-19.6345	0.186669	-3098.97
ARHGEF2	Q9D8X5	Cnot8	FALSE	17.62|18.04|17.76|17.75	13.26|13.34|13.01|12.53	0.625517	1.90495	0.0945739	-227.82
ARHGEF2	Q9D8Y0	Efhd2	FALSE	22.7|22.66|22.68|22.87	12.67|12.54|11.4|11.57	-2.96332	79.4004	0.191747	-360.684
ARHGEF2	Q9D902	Gtf2e2	FALSE	21.11|21.39|21.43|21.48	8.12|8.62|0|7.58	-8.20716	181.312	0.114956	-18.7594
ARHGEF2	Q9D952	Evpl	FALSE	20.41|20.84|20.48|20.71	7.08|8.29|9.45|10.19	2.28611	-38.3636	0.113532	-100.795
ARHGEF2	Q9D958	Spcs1	FALSE	19.47|19.22|19.7|19.58	0|0|0|8.85	5.85196	-111.868	0.0731831	-20.3277
ARHGEF2	Q9D9K3	Aven	FALSE	18.3|18.51|18.1|18.23	12.17|12.24|11.33|11.2	2.55711	-35.0225	0.629628	-194.091
ARHGEF2	Q9D9Z1	Knstrn	FALSE	17.2|17.39|17.07|17.05	10.17|11.45|10.6|10.85	1.85172	-21.0411	0.297749	-192.819
ARHGEF2	Q9DAU1	Cnpy3	FALSE	0|0|0|0	19.96|20.46|20.06|20.08	NA	NA	NA	NA
ARHGEF2	Q9DAW6	Prpf4	FALSE	21.76|21.99|21.93|21.93	10.34|10.01|10.46|10.25	-0.942875	30.9168	0.248976	-5080.12
ARHGEF2	Q9DAW9	Cnn3	FALSE	25.04|24.83|24.84|24.96	12.83|12.81|12.86|12.51	-0.515536	25.5994	0.101986	-7564.94
ARHGEF2	Q9DB00	Gon4l	FALSE	19.12|19.58|19.62|19.91	9.35|9.07|9.08|8.97	-0.479634	18.4997	0.971522	-5721.5
ARHGEF2	Q9DB20	Atp5po	FALSE	24.12|24.33|24.97|24.91	12.48|12.02|12.39|11.81	-0.260567	18.5787	0.12407	-2093.14
ARHGEF2	Q9DB25	Alg5	FALSE	20.83|21.06|21.18|21.27	11.18|11.15|11.25|11.71	0.958924	-8.89739	0.496346	-1878.49
ARHGEF2	Q9DB77	Uqcrc2	TRUE	24.26|24.73|24.98|24.96	9.67|9.66|11.04|11.65	2.34078	-47.3893	0.613937	-269.505
ARHGEF2	Q9DB85	Rrp8	FALSE	20.87|20.76|20.61|20.57	8.6|8.16|8.36|8.96	-0.884543	26.8341	0.128758	-1650.43
ARHGEF2	Q9DBA9	Gtf2h1	FALSE	17.11|17.13|17.49|17.57	9.38|9.94|9.71|9.76	0.221596	5.85759	0.0510875	-1434.26
ARHGEF2	Q9DBC3	Cmtr1	FALSE	20.53|20.56|20.88|21.2	10.98|10.84|10.35|10.31	-0.987872	31.1603	0.840344	-1195.28
ARHGEF2	Q9DBE9	Ftsj3	FALSE	23.58|23.88|23.73|23.66	9.73|9.12|9.84|10.58	-2.87598	78.0104	0.374028	-717.971
ARHGEF2	Q9DBF7	Cwc25	FALSE	19.37|19.62|19.39|19.44	8.37|0|12.52|12.74	-42.6622	838.403	0.700978	-4.62317
ARHGEF2	Q9DBG3	Ap2b1	TRUE	25.11|25.22|25.17|25.27	11.88|11.88|11.94|12.22	1.86861	-35.0945	0.606819	-8777.34
ARHGEF2	Q9DBG5	Plin3	FALSE	22.43|22.78|22.95|23	12.42|11.86|11.56|11.83	-1.2972	41.4812	0.844182	-1196.46
ARHGEF2	Q9DBG6	Rpn2	FALSE	23.86|23.92|24.17|24.29	10.42|10.59|10.97|11.62	2.50622	-49.3958	0.921656	-819.154
ARHGEF2	Q9DBG7	Srpra	FALSE	22.58|22.69|22.67|22.74	12.53|12.17|12.29|12.22	-2.16191	61.3178	0.841191	-5700.95
ARHGEF2	Q9DBJ1	Pgam1	FALSE	25.46|25.53|25.93|26	11.85|11.56|11.34|10.81	-1.44686	48.6181	0.811574	-1416.73
ARHGEF2	Q9DBJ3	Baiap2l1	FALSE	13.01|12.75|12.57|13.19	9.7|7.53|0|0	1.18859	-10.9977	0.00407481	-3.82924
ARHGEF2	Q9DBL1	Acadsb	FALSE	19.91|20.26|20.47|20.69	11|10.53|11.03|11.63	0.794577	-5.10379	0.343619	-561.616
ARHGEF2	Q9DBM1	Gpatch1	FALSE	15.73|16.02|15.95|16.01	10.98|10.93|9.62|10.24	-1.66969	37.0362	0.122951	-97.3753
ARHGEF2	Q9DBP5	Cmpk1	FALSE	22.73|22.84|22.89|23.02	10.17|9.72|10.64|10.78	2.59974	-49.1343	0.414241	-903.315
ARHGEF2	Q9DBQ7	Scyl3	FALSE	17.26|17.15|17.22|17.26	7.51|7.5|7.03|0	-33.3317	579.572	0.235165	-13.5384
ARHGEF2	Q9DBR0	Akap8	FALSE	21.25|21.37|21.25|21.22	9.27|8.07|8.57|8.56	-4.5986	106.436	0.40099	-871.621
ARHGEF2	Q9DBR1	Xrn2	FALSE	23.58|23.79|23.84|23.92	0|0|9.36|9.57	29.2868	-691.718	0.605234	-16.1716
ARHGEF2	Q9DBR4	Apbb2	FALSE	17.01|17.04|17.08|17.15	10.1|9.55|9.46|9.31	-4.87889	92.8892	0.696809	-624.07
ARHGEF2	Q9DBR7	Ppp1r12a	FALSE	22.89|23.06|22.89|23.02	11.94|11.65|10.78|10.57	-0.789273	29.3572	0.0108052	-417.797
ARHGEF2	Q9DBS9	Osbpl3	FALSE	18.34|18.67|18.47|18.72	9.85|10.08|10.27|10.89	1.79043	-22.9395	0.516823	-454.075
ARHGEF2	Q9DBT5	Ampd2	FALSE	22.26|22.34|22.21|22.27	11.43|10.11|9.12|9.62	4.52383	-90.682	0.0585598	-201.158
ARHGEF2	Q9DBU3	Riok3	FALSE	19.75|19.55|19.64|19.75	11.48|11.08|10.74|10.33	-0.577408	22.2693	0.0133114	-429.023
ARHGEF2	Q9DBX2	Pdcl	FALSE	19.09|19.11|19.26|19.21	0|0|9.9|10.32	66.5142	-1269.83	0.915363	-7.75527
ARHGEF2	Q9DBY8	Nvl	FALSE	22.39|22.61|22.58|22.48	9.4|9.27|10.21|9.9	0.67354	-5.47155	0.0238961	-1152.18
ARHGEF2	Q9DBZ1	Ikbip	FALSE	0|0|0|0	20.7|20.86|20.91|21.13	NA	NA	NA	NA
ARHGEF2	Q9DBZ5	Eif3k	FALSE	23.24|23.38|23.16|23.15	12.18|10.41|10.54|10.51	0.0372085	10.0465	2.2136e-05	-281.198
ARHGEF2	Q9DBZ9	Syde1	FALSE	17.33|16.97|17.12|17.26	9.5|9.21|0|8.01	5.45038	-86.9044	0.0375874	-7.23685
ARHGEF2	Q9DC16	Ergic1	FALSE	21.77|21.74|21.96|22.14	9.89|10.08|10.52|11.01	2.66485	-47.9917	0.948628	-711.09
ARHGEF2	Q9DC23	Dnajc10	FALSE	22.42|22.44|22.52|22.57	11.17|10.83|11|11.06	0.0325661	10.2832	0.000290707	-8979.57
ARHGEF2	Q9DC28	Csnk1d	FALSE	20.83|20.89|20.87|20.89	10.88|10.94|10.94|11.36	4.63507	-85.6994	0.391272	-2703.34
ARHGEF2	Q9DC48	Cdc40	FALSE	21.3|21.63|21.57|21.5	9.47|9.69|9.68|9.75	0.72734	-5.98865	0.67092	-11858.6
ARHGEF2	Q9DC51	Gnai3	FALSE	23.19|23.35|23.46|23.63	12.19|11.96|12.55|12.63	1.24577	-16.8272	0.543294	-1686.46
ARHGEF2	Q9DC61	Pmpca	FALSE	22.96|23.3|23.55|23.48	9.53|9.27|9.19|10.35	0.289097	2.84184	0.0208565	-900.946
ARHGEF2	Q9DC69	Ndufa9	FALSE	23.24|23.43|23.76|23.82	8.33|0|8.31|8.74	5.40272	-120.967	0.12155	-22.0084
ARHGEF2	Q9DC70	Ndufs7	TRUE	21.19|21.56|21.76|21.85	10.34|10.23|10.74|11.3	1.24207	-16.1649	0.573419	-680.788
ARHGEF2	Q9DCA5	Brix1	TRUE	23.48|23.66|23.75|23.71	11.46|11.66|12.53|12.16	3.63989	-74.134	0.782652	-774.475
ARHGEF2	Q9DCC8	Tomm20	FALSE	0|0|0|0	21.6|21.74|21.76|21.63	NA	NA	NA	NA
ARHGEF2	Q9DCD0	Pgd	TRUE	25.48|25.84|25.83|25.76	13.2|13.31|14.25|14.28	1.75478	-31.3844	0.257325	-558.452
ARHGEF2	Q9DCD2	Xab2	FALSE	21.67|21.98|22|22.01	14.57|15.1|13.97|13.31	-1.60271	49.3624	0.114747	-131.955
ARHGEF2	Q9DCF9	Ssr3	FALSE	21.86|22.42|21.99|22.28	0|0|0|9.5	6.75977	-147.262	0.132396	-23.018
ARHGEF2	Q9DCH4	Eif3f	TRUE	24.22|24.28|24.01|23.99	12.28|12.27|12.57|12.71	-1.44844	47.4001	0.936676	-3818.21
ARHGEF2	Q9DCL8	Ppp1r2	FALSE	18.85|19.02|18.78|18.99	11.77|13.02|13.13|12.89	1.33656	-12.574	0.0587086	-130.781
ARHGEF2	Q9DCL9	Paics	FALSE	24.66|24.97|24.99|25.05	12.11|12.64|12.94|13.21	2.5266	-50.226	0.88529	-890.199
ARHGEF2	Q9DCN2	Cyb5r3	FALSE	24.34|24.62|24.73|24.93	11.46|11.47|11.72|12.86	2.20944	-42.5984	0.676484	-486.941
ARHGEF2	Q9DCR2	Ap3s1	FALSE	20|20.19|20.12|20.18	11.22|10.57|10.76|10.62	-3.30121	77.2231	0.987301	-1339.95
ARHGEF2	Q9DCS2	Mettl26	FALSE	18.04|18.87|19.2|19.35	7.68|0|9.53|9.17	1.25206	-17.025	0.0270477	-10.0316
ARHGEF2	Q9DCS3	Mecr	FALSE	21.29|21.33|22.05|21.98	0|0|8.78|10.28	13.3844	-285.202	0.966027	-12.2771
ARHGEF2	Q9DCT8	Crip2	FALSE	22.42|22.49|22.21|22.31	15|15.28|14.92|14.95	1.1329	-10.2888	0.710748	-2585.89
ARHGEF2	Q9DCU6	Mrpl4	FALSE	21.04|21.39|21.54|21.46	8.61|7.91|9.52|10.02	1.95352	-32.7111	0.207318	-228.906
ARHGEF2	Q9DCV7	Krt7	FALSE	0|0|0|0	27.77|27.48|27.5|27.81	NA	NA	NA	NA
ARHGEF2	Q9DCW4	Etfb	FALSE	23.68|24.12|24.59|24.68	10.51|10.32|11.27|12.09	1.44215	-23.95	0.684549	-358.44
ARHGEF2	Q9DCX2	Atp5pd	FALSE	0|0|0|0	24.42|24.81|25.26|25.24	NA	NA	NA	NA
ARHGEF2	Q9DD19	Rassf7	FALSE	12.97|12.7|12.9|13.2	0|0|0|7.54	15.224	-195.129	0.69219	-11.3834
ARHGEF2	Q9EP53	Tsc1	FALSE	9.71|9.55|8.73|8.95	0|0|0|0	NA	NA	NA	NA
ARHGEF2	Q9EP69	Sacm1l	FALSE	23.33|23.47|23.6|23.67	11.24|9.51|9.88|10.48	-2.09261	59.4874	0.179391	-409.948
ARHGEF2	Q9EP71	Rai14	FALSE	22.06|22.02|22.12|22.21	11.77|11.28|11.2|11.63	0.747133	-5.04424	0.0527797	-2033.78
ARHGEF2	Q9EP72	Emc7	FALSE	0|0|0|0	21.44|21.52|21.55|21.56	NA	NA	NA	NA
ARHGEF2	Q9EP78	Chst7	FALSE	18.15|18.37|18.47|18.37	12.31|11.81|11.29|11.32	-3.28888	71.9903	0.824893	-253.324
ARHGEF2	Q9EP97	Senp3	TRUE	20.98|21.1|21.24|21.21	9.56|9.69|10.16|10.16	2.49488	-42.8326	0.923483	-1713.21
ARHGEF2	Q9EPC1	Parva	FALSE	23.14|23.1|22.99|23.11	11.29|11.1|10.97|10.81	1.13392	-15.1344	0.144382	-4750.7
ARHGEF2	Q9EPE9	Atp13a1	FALSE	22.03|22.29|22.34|22.42	10.87|10.7|11.06|11.23	0.773834	-6.26865	0.313321	-3187.25
ARHGEF2	Q9EPJ9	Arfgap1	FALSE	21.5|21.61|21.57|21.69	11.1|10.67|10.59|10.21	-4.23745	102.141	0.909191	-1189.74
ARHGEF2	Q9EPK5	Wwtr1	FALSE	17.71|17.3|17.68|17.82	9.97|9.75|9.47|9.57	-0.213457	13.4553	0.0477961	-1742.26
ARHGEF2	Q9EPK6	Sil1	FALSE	18.27|18.47|19.04|19.14	0|10.22|0|9.26	2.10655	-34.5863	0.0250406	-8.04311
ARHGEF2	Q9EPK8	Trpv4	FALSE	14.59|14.65|15.16|14.98	15.86|15.87|15.94|15.11	-0.360542	21.0475	0.0628363	-7.17733
ARHGEF2	Q9EPL8	Ipo7	FALSE	24.75|24.78|24.53|24.47	13.7|13.91|13.44|12.66	3.12786	-63.6138	0.795827	-556.636
ARHGEF2	Q9EPN1	Nbea	FALSE	17.37|17.8|17.8|18	9.09|8.86|8.92|8.49	-0.848787	23.8998	0.788553	-1668.51
ARHGEF2	Q9EPQ8	Tcf20	FALSE	18.57|18.82|18.76|18.84	9.27|8.87|9.43|7.18	-4.79348	98.5447	0.338951	-127.296
ARHGEF2	Q9EPS3	Glce	FALSE	0|0|0|0	17.93|18.14|18.29|18.3	NA	NA	NA	NA
ARHGEF2	Q9EPU0	Upf1	FALSE	24.28|24.36|24.33|24.34	14.86|15.37|14.76|14.43	2.67928	-50.3252	0.0549419	-783.955
ARHGEF2	Q9EQ06	Hsd17b11	FALSE	19.35|19.76|20.1|20.36	9.48|9.54|9.62|9.68	0.207418	5.45283	0.983618	-17047.9
ARHGEF2	Q9EQ20	Aldh6a1	FALSE	18.72|19.03|19.69|19.96	0|0|0|9.08	5.59902	-106.09	0.50244	-18.7355
ARHGEF2	Q9EQ28	Pold3	FALSE	18.92|18.94|19.14|19.2	0|0|8.54|0	12.6759	-239.342	0.183934	-20.8813
ARHGEF2	Q9EQ61	Pes1	FALSE	23.49|23.65|23.67|23.61	11.19|11.18|11.23|11.23	0.104367	8.74535	0.0934978	-272050
ARHGEF2	Q9EQ80	Nif3l1	FALSE	22.53|22.84|22.87|22.85	11.82|12.03|12.02|11.59	0.213742	6.99625	0.0281963	-3805.54
ARHGEF2	Q9EQC5	Scyl1	FALSE	20.47|20.69|20.57|20.64	11.98|11.42|10.71|10.77	-2.9857	72.7046	0.21938	-326.28
ARHGEF2	Q9EQF6	Dpysl5	FALSE	20.91|21.54|21.73|21.86	0|0|9.14|9.73	10.1832	-214.323	0.622094	-12.523
ARHGEF2	Q9EQK5	Mvp	FALSE	23.28|23.1|23.22|23.49	0|0|10.56|10.61	21.519	-495.476	0.332705	-11.501
ARHGEF2	Q9EQM6	Dgcr8	FALSE	0|0|0|0	13.25|13.65|13.28|13.37	NA	NA	NA	NA
ARHGEF2	Q9EQP2	Ehd4	FALSE	23.74|23.52|23.62|23.68	10.88|11.07|10.98|10.46	-1.62449	49.253	0.306408	-3064.63
ARHGEF2	Q9EQQ9	Oga	FALSE	21.51|21.66|21.99|22.06	10.39|8.41|9.46|9.47	-0.583311	22.1507	0.0352244	-314.047
ARHGEF2	Q9EQU5	Set	FALSE	25.06|25.65|25.49|25.42	11.85|12.11|10.67|10.17	-0.356627	20.2588	0.00900736	-310.13
ARHGEF2	Q9EQW7	Kif13a	FALSE	17.06|17.14|17.56|17.74	0|9.31|9.01|9.44	9.20196	-152.918	0.417161	-6.67498
ARHGEF2	Q9ER71	Rhoj	FALSE	19.6|19.73|19.62|19.76	0|5.36|0|7.09	46.3019	-908.046	0.98513	-27.2163
ARHGEF2	Q9ER73	Elp4	FALSE	18.65|18.94|18.78|18.86	11.15|11.44|10.99|10.55	0.266768	6.01581	0.00787592	-577.898
ARHGEF2	Q9ER88	Dap3	FALSE	21.35|21.75|21.79|21.75	8.11|7.67|9.22|9.44	1.78566	-30.0683	0.186496	-310.689
ARHGEF2	Q9ERA6	Tfip11	FALSE	20.79|21.03|21.04|21.07	9.82|9.89|8.23|9.43	-2.39774	59.6487	0.166949	-306.447
ARHGEF2	Q9ERB0	Snap29	FALSE	20.1|20.14|20|20.15	12.18|12|11.32|10.94	0.629225	-1.03717	0.00555275	-285.611
ARHGEF2	Q9ERD7	Tubb3	FALSE	27.51|27.43|27.59|27.57	11.9|11.58|11.57|11.92	0.647447	-6.07854	0.0577799	-9145.34
ARHGEF2	Q9ERE7	Mesd	FALSE	0|0|0|0	22.39|22.57|22.4|22.47	NA	NA	NA	NA
ARHGEF2	Q9ERF3	Skic8	FALSE	22.34|22.66|22.68|22.72	0|0|9.68|9.84	20.8306	-465.899	0.417709	-13.1518
ARHGEF2	Q9ERG0	Lima1	FALSE	23.98|24.04|24.14|24.29	12.86|9.96|11.33|11.04	-2.92375	81.7951	0.10621	-153.64
ARHGEF2	Q9ERG2	Strn3	FALSE	21.19|21.23|21.15|21.24	12.16|11.5|11.36|11.09	-3.15742	78.4777	0.0804822	-606.506
ARHGEF2	Q9ERK4	Cse1l	FALSE	25.07|25.28|25.16|25.07	10.01|10.05|13.72|14.93	-9.84367	259.683	0.146566	-35.0978
ARHGEF2	Q9ERU9	Ranbp2	FALSE	24.56|24.78|24.67|24.71	13.44|13.65|13.23|13.01	0.392586	3.64178	0.0169063	-2261.93
ARHGEF2	Q9ES00	Ube4b	FALSE	22.1|22.34|22.24|22.25	9.83|9.29|8.96|9.27	-2.45908	64.0117	0.490542	-1701.72
ARHGEF2	Q9ES28	Arhgef7	FALSE	20.79|21.05|21.08|21.17	10.64|10.62|12.24|12.52	4.48226	-82.7218	0.535012	-116.736
ARHGEF2	Q9ES70	Nek6	FALSE	17.72|17.3|17.42|17.51	0|10.29|0|0	-20.1503	354.911	0.48977	-11.2513
ARHGEF2	Q9ES74	Nek7	FALSE	20.92|20.72|20.69|20.74	9.55|8.63|9.21|9.5	2.22427	-36.9744	0.301153	-991.791
ARHGEF2	Q9ESJ0	Xpo4	FALSE	21.51|21.72|21.66|21.72	9.41|9.62|9.71|10.25	2.55865	-45.6549	0.475349	-1496.32
ARHGEF2	Q9ESL4	Map3k20	FALSE	20.6|20.76|20.75|20.76	11.74|11.19|11.08|10.99	-4.04527	95.0703	0.928508	-1059.07
ARHGEF2	Q9EST1	Gsdma	FALSE	20.91|21.61|21.18|21.27	0|8.71|0|10.75	14.0686	-293.992	0.509894	-11.0143
ARHGEF2	Q9EST3	Eif4enif1	FALSE	19.47|19.72|19.5|19.6	10.46|10.64|11.51|9.75	-1.70905	44.0373	0.0731699	-204.61
ARHGEF2	Q9EST4	Psmg2	FALSE	21.48|21.69|21.73|21.73	8.88|9.29|9.25|9.69	2.26558	-39.7907	0.67018	-1878.72
ARHGEF2	Q9EST5	Anp32b	FALSE	25.3|25.8|25.92|25.86	0|0|0|9.11	5.34207	-135.113	0.111541	-35.2367
ARHGEF2	Q9ESU6	Brd4	FALSE	21.31|21.68|21.66|21.7	0|8.47|0|0	7.87528	-167.908	0.117617	-28.1872
ARHGEF2	Q9ESV0	Ddx24	FALSE	20.83|21.04|20.83|20.89	9.45|9.66|10.55|9.53	-1.3845	38.7262	0.0704897	-636.807
ARHGEF2	Q9ESW8	Pgpep1	FALSE	18.95|19.46|19.71|19.78	0|0|9.2|9.08	11.6535	-222.356	0.68944	-10.5287
ARHGEF2	Q9ESX4	Zcchc17	FALSE	16.79|16.84|16.79|16.82	9.35|8.43|9.66|9.07	-20.3245	350.754	0.813168	-285.509
ARHGEF2	Q9ESX5	Dkc1	FALSE	24.12|24.46|24.55|24.6	0|0|0|8.61	10.3936	-251.773	0.274902	-35.6363
ARHGEF2	Q9ESZ8	Gtf2i	FALSE	23.75|24.06|24.27|24.21	10.78|10.34|10.75|10.57	-0.178552	14.9083	0.0419798	-5839.04
ARHGEF2	Q9ET30	Tm9sf3	FALSE	21.93|22.12|22.16|22.21	10.78|10.6|10.77|11	0.443471	0.983672	0.109603	-6532.28
ARHGEF2	Q9ET54	Palld	FALSE	23.46|23.04|23.1|23.32	11.6|11.46|10.87|10.41	0.100653	8.74937	0.00127421	-648.446
ARHGEF2	Q9JHC9	Elf2	FALSE	0|0|0|0	16.72|17.19|17.12|17.14	NA	NA	NA	NA
ARHGEF2	Q9JHH9	Copz2	FALSE	19.67|20.02|20.03|20.11	10.79|9.89|8.92|9.81	-2.94439	68.6278	0.573702	-233.507
ARHGEF2	Q9JHI5	Ivd	FALSE	21.68|22.12|22.39|22.41	9.45|8.35|9.27|9.78	0.220713	4.32468	0.0155083	-600.078
ARHGEF2	Q9JHI7	Exosc9	FALSE	20.83|21.31|21.01|21.06	9.79|9.74|10.5|10.38	-0.318142	16.8023	0.0251985	-1032.94
ARHGEF2	Q9JHJ0	Tmod3	FALSE	23.42|23.56|23.46|23.49	11.67|12.35|11.94|11.6	4.37717	-90.9024	0.567357	-1559.91
ARHGEF2	Q9JHP7	Poglut2	FALSE	20.87|21.26|21.42|21.23	9.95|9.87|9.61|9.69	-0.562303	21.6972	0.700482	-7043.29
ARHGEF2	Q9JHR7	Ide	FALSE	23.28|23.72|23.62|23.72	0|0|10.11|9.83	13.1567	-305.326	0.230196	-13.8824
ARHGEF2	Q9JHS4	Clpx	FALSE	22.27|22.45|22.65|22.57	9.75|8.46|9.99|9.43	0.638776	-4.95569	0.0246436	-509.212
ARHGEF2	Q9JHT5	Ammecr1	FALSE	20.33|20.65|20.49|20.65	8.71|8.32|9.29|10.2	1.59017	-23.5192	0.0870737	-260.222
ARHGEF2	Q9JHU4	Dync1h1	TRUE	27.36|27.46|27.5|27.57	13.35|13.32|13.65|13.32	0.233933	6.983	0.0170826	-9992.03
ARHGEF2	Q9JHU9	Isyna1	FALSE	22.68|23.21|23.28|23.36	11.57|11.87|11.5|11.6	0.0540976	10.3815	0.0106213	-6839.42
ARHGEF2	Q9JI10	Stk3	FALSE	20.18|20.54|20.5|20.57	10.07|8.46|8.52|9.04	-3.61642	82.9796	0.779042	-315.197
ARHGEF2	Q9JI11	Stk4	FALSE	19.53|19.73|19.8|19.85	16.79|16.97|16.75|16.24	-1.22001	40.7545	0.280925	-124.381
ARHGEF2	Q9JI13	Utp3	FALSE	0|0|0|0	21.34|21.38|21.31|21.29	NA	NA	NA	NA
ARHGEF2	Q9JIF0	Prmt1	FALSE	24.71|24.83|24.71|24.67	10.36|10.34|10.3|11.09	-3.04134	85.7322	0.294119	-1850.82
ARHGEF2	Q9JIF7	Copb1	FALSE	24.94|25.08|24.99|25.14	13.88|13.9|13.84|13.7	-0.678297	30.8134	0.441174	-19986
ARHGEF2	Q9JIG7	Ccdc22	FALSE	21.34|21.5|21.47|21.55	10.77|10.57|9.84|9.88	-3.61036	87.7683	0.460856	-744.233
ARHGEF2	Q9JIH2	Nup50	FALSE	21.81|21.85|21.67|21.69	10.31|9.51|9.86|9.71	0.0164464	9.48877	1.73168e-05	-1618.74
ARHGEF2	Q9JIK5	Ddx21	TRUE	26.5|26.77|26.59|26.45	12.9|13.18|13.57|13.28	0.234305	7.00621	0.0150359	-3146.31
ARHGEF2	Q9JIX8	Acin1	FALSE	23.65|23.81|23.93|23.84	11.57|11.94|11.79|12.13	1.13177	-15.0881	0.309785	-3362.67
ARHGEF2	Q9JIZ9	Plscr3	FALSE	20.23|20.49|20.41|20.5	10|10.37|9.83|9.82	0.313511	3.60635	0.0228393	-2234.5
ARHGEF2	Q9JJ11	Tacc3	FALSE	18.11|18.08|17.84|18.01	9.87|9.77|9.4|8.29	1.56469	-18.8477	0.0673859	-190.679
ARHGEF2	Q9JJ28	Flii	TRUE	23.23|23.18|23.1|23.17	11.41|10.58|10.87|10.78	3.51567	-70.5469	0.302193	-1593.83
ARHGEF2	Q9JJ66	Cdc20	FALSE	15.3|15.53|15.33|15.36	11.29|10.81|10|9.47	0.793161	-1.80571	0.0105833	-50.0592
ARHGEF2	Q9JJ80	Rpf2	TRUE	22.97|23.14|23.22|23.13	11.05|11.04|12.15|12.38	3.96757	-80.0595	0.346955	-347.946
ARHGEF2	Q9JJG0	Tacc2	FALSE	20.57|20.63|20.49|20.5	11.3|10.22|11.11|8.56	3.6991	-65.7078	0.0407767	-89.825
ARHGEF2	Q9JJI8	Rpl38	FALSE	24.76|25.07|24.62|24.69	10.25|10.55|10.92|11.22	-0.990311	35.2801	0.223791	-1478.14
ARHGEF2	Q9JJK2	Lancl2	FALSE	19.34|19.69|19.61|19.63	0|9.86|9.51|9.82	30.6283	-592.054	0.953273	-8.41716
ARHGEF2	Q9JJT0	Rcl1	FALSE	22.44|22.75|22.78|22.74	10.27|10.73|11.59|11.38	3.16914	-60.8746	0.692541	-497.632
ARHGEF2	Q9JJT9	Phax	FALSE	20.64|20.72|20.48|20.46	10|9.82|9.58|8.87	3.0454	-53.0839	0.590814	-657.489
ARHGEF2	Q9JJU8	Sh3bgrl	FALSE	22.68|22.93|22.87|23.03	11.26|11.33|10.65|11.63	0.986893	-11.3591	0.122856	-1091.12
ARHGEF2	Q9JJV2	Pfn2	FALSE	20.71|20.76|20.79|20.93	11.02|11.08|10.79|11.28	1.19573	-13.8278	0.329049	-3122.33
ARHGEF2	Q9JJX7	Tdp2	FALSE	19.53|19.68|19.84|19.67	11.47|11.51|10.78|10.9	-2.20241	54.5084	0.523676	-665.169
ARHGEF2	Q9JJZ4	Ube2j1	FALSE	19.31|19.13|19.06|19.17	0|0|5.91|9.47	-18.1153	351.114	0.160358	-14.3501
ARHGEF2	Q9JK23	Psmg1	FALSE	22.56|22.78|22.82|22.81	10.11|10.2|10.46|10.45	1.18379	-16.6157	0.663492	-6463.1
ARHGEF2	Q9JK30	Orc3	FALSE	18.48|18.79|18.81|18.84	9.69|9.92|9.59|9.4	-0.317455	15.5966	0.0638877	-2377.48
ARHGEF2	Q9JK48	Sh3glb1	FALSE	22.29|22.11|22.04|22.02	8.57|0|0|0	33.4189	-736.817	0.901547	-28.9071
ARHGEF2	Q9JK91	Mlh1	FALSE	17.69|18.05|18.04|18.07	10.01|9.84|9.59|10	-0.489688	18.6546	0.203713	-2228.2
ARHGEF2	Q9JKC8	Ap3m1	FALSE	21.67|21.62|21.75|21.81	10.2|10.19|10.11|10.24	0.0635115	8.80532	0.00969927	-58236.3
ARHGEF2	Q9JKF1	Iqgap1	TRUE	26.13|26.08|26.02|26.14	12.1|12.16|12.3|12.15	-1.39303	48.5248	0.833042	-33825
ARHGEF2	Q9JKF6	Nectin1	FALSE	0|0|0|0	14.02|13.83|14.03|14.2	NA	NA	NA	NA
ARHGEF2	Q9JKF7	Mrpl39	FALSE	21.03|21.52|21.52|21.48	0|10.87|11.24|10.42	22.5911	-475.036	0.997679	-7.85451
ARHGEF2	Q9JKR6	Hyou1	FALSE	25.09|25.1|25.23|25.3	16.39|16.48|16.19|15.74	-3.01118	92.0114	0.881398	-992.728
ARHGEF2	Q9JKV1	Adrm1	TRUE	22.73|22.82|22.71|22.74	12.04|11.81|12.32|12.31	-4.15108	106.558	0.666172	-2504.17
ARHGEF2	Q9JKX6	Nudt5	FALSE	22|22.46|22.44|22.46	11.84|11.95|11.77|11.92	0.110348	9.40362	0.0941501	-22276.6
ARHGEF2	Q9JL62	Gltp	FALSE	21.23|21.66|21.81|21.87	18.17|18.08|17.81|17.43	-0.920789	37.8043	0.640254	-173.701
ARHGEF2	Q9JLB0	Pals2	FALSE	21.64|22|22.02|22.04	10.68|9.59|9.64|10.04	-2.31233	60.682	0.774718	-748.932
ARHGEF2	Q9JLB2	Pals1	FALSE	16.74|17.06|16.79|16.98	9.49|10.24|10.33|9.95	1.14478	-9.3378	0.218307	-438.97
ARHGEF2	Q9JLB9	Nectin3	FALSE	0|0|0|0	15.54|15.9|15.95|15.94	NA	NA	NA	NA
ARHGEF2	Q9JLC8	Sacs	FALSE	20.8|20.97|20.82|20.9	7.92|8.59|9.01|7.72	0.032496	7.63385	1.80188e-05	-591.953
ARHGEF2	Q9JLG8	Capn15	FALSE	16.18|16.93|16.85|16.88	10.4|10.38|10.23|10.39	-0.0745259	11.594	0.103396	-8021.35
ARHGEF2	Q9JLI8	Sart3	FALSE	22.79|23.18|23.22|23.27	9.31|9.35|8.56|9.01	-0.829812	28.2346	0.250295	-1989.98
ARHGEF2	Q9JLJ2	Aldh9a1	FALSE	22.07|22.67|22.96|22.89	9.26|10.57|10.52|10.58	1.52135	-24.2262	0.892245	-490.678
ARHGEF2	Q9JLJ5	Elovl1	TRUE	19.61|19.61|19.71|19.98	10.64|10.32|10.82|11.36	2.30871	-34.7593	0.897928	-568.258
ARHGEF2	Q9JLM8	Dclk1	TRUE	20|20.3|20.43|20.56	11.93|11.61|11.45|10.43	-2.35414	59.1988	0.747416	-256.591
ARHGEF2	Q9JLM9	Grb14	FALSE	18.07|18.3|17.86|17.95	9.14|8.66|8.68|0	8.00143	-137.769	0.117331	-8.88203
ARHGEF2	Q9JLN9	Mtor	FALSE	21.14|21.23|21.38|21.5	9.01|7.98|8.91|8.57	-0.0269405	9.19057	8.60726e-05	-994.64
ARHGEF2	Q9JLQ0	Cd2ap	FALSE	21.7|21.75|22.04|22.03	12.24|12.96|12.7|12.28	-0.14111	15.6328	0.00542336	-960.451
ARHGEF2	Q9JLQ2	Git2	FALSE	18.87|18.81|19.07|19.08	11.36|10.6|11.16|11.37	1.63683	-19.9084	0.396695	-627.71
ARHGEF2	Q9JLR1	Sec61a2	FALSE	0|0|0|0	23.03|23.36|23.31|23.43	NA	NA	NA	NA
ARHGEF2	Q9JLV1	Bag3	FALSE	21.71|21.99|21.61|21.73	11.62|11.57|10.44|10.3	2.58876	-45.3488	0.364678	-308.419
ARHGEF2	Q9JLV5	Cul3	FALSE	23.33|23.5|23.47|23.53	10|10.03|10.1|10.44	1.48866	-24.7732	0.407049	-5694.14
ARHGEF2	Q9JLZ6	Hic2	FALSE	20.57|20.76|20.23|20.05	9.98|10.49|9.6|8.75	2.21483	-35.4857	0.927212	-281.784
ARHGEF2	Q9JM05	Pias4	FALSE	8.73|8.01|0|7.6	0|0|0|0	NA	NA	NA	NA
ARHGEF2	Q9JM51	Ptges	FALSE	18.16|18.28|18.04|18.23	0|0|0|7.88	12.2854	-221.353	0.104967	-22.5255
ARHGEF2	Q9JM52	Mink1	FALSE	20.92|20.95|21.09|21.22	11.81|11.87|11.56|11.3	-1.84955	50.5536	0.97161	-1764.4
ARHGEF2	Q9JM58	Crlf1	FALSE	18.76|18.97|19|19.05	9.67|9.95|0|0	-31.8462	608.27	0.496465	-8.219
ARHGEF2	Q9JM76	Arpc3	TRUE	23.51|23.47|23.52|23.6	11.52|11.15|11.28|11.55	2.69728	-52.0736	0.59904	-5332.23
ARHGEF2	Q9JM96	Cdc42ep4	FALSE	0|0|0|0	17.01|17.13|17.15|17.13	NA	NA	NA	NA
ARHGEF2	Q9JMA1	Usp14	FALSE	24.46|24.59|24.39|24.37	11.86|11.92|11.92|11.78	0.376659	2.65871	0.326118	-49186.8
ARHGEF2	Q9JMB0	Gkap1	FALSE	19.05|19.38|19.14|19.05	10.49|10.46|10.17|9.59	1.28261	-14.3908	0.224888	-619.11
ARHGEF2	Q9JMD0	Znf207	FALSE	22.91|22.99|22.89|22.89	9.79|10.14|9.35|9.52	6.75976	-145.235	0.845189	-1945.73
ARHGEF2	Q9JMG1	Edf1	FALSE	23|23.26|23.04|23.06	9.84|9.61|9.44|8.84	0.249101	3.68131	0.00461747	-1369.96
ARHGEF2	Q9QUG2	Polk	FALSE	17.03|16.9|17.16|17.23	8.62|8.57|0|0	-31.6455	544.751	0.8367	-8.89402
ARHGEF2	Q9QUH0	Glrx	FALSE	19.86|19.74|19.68|20.08	9.04|9.12|8.04|9.69	3.32859	-57.0761	0.7248	-332.652
ARHGEF2	Q9QUK9	Try5	FALSE	20.99|22.39|21.17|21.57	16.46|14.57|14.57|16.18	-0.834369	33.4094	0.257307	-48.4552
ARHGEF2	Q9QUR6	Prep	FALSE	25.66|25.83|25.63|25.61	13.59|13.24|13.04|13.19	0.169656	8.90779	0.00502672	-3678.24
ARHGEF2	Q9QVP9	Ptk2b	FALSE	14.9|14.88|15.04|15.21	0|9.2|8.95|9.13	14.0422	-203.899	0.218321	-4.28691
ARHGEF2	Q9QWF0	Chaf1a	FALSE	19.14|19.54|19.14|19.12	9.36|8.42|8.04|8.16	-0.196732	12.2797	0.00445061	-429.301
ARHGEF2	Q9QWL7	Krt17	FALSE	24.67|25.8|26.22|27.49	11.03|11.09|9.95|12.29	0.396451	0.766716	0.2339	-326.651
ARHGEF2	Q9QWT9	Kifc1	FALSE	19.53|19.91|19.71|19.71	0|0|10.65|10.19	-1.3911	32.6392	0.00132184	-7.74769
ARHGEF2	Q9QWV9	Ccnt1	FALSE	19.8|19.87|20|20.02	8.61|8.6|8.73|8.99	1.35627	-18.2904	0.647865	-5119.44
ARHGEF2	Q9QWY8	Asap1	FALSE	19.54|19.82|19.72|19.87	11.6|11.17|10.89|10.87	-1.87548	48.1487	0.664613	-854.576
ARHGEF2	Q9QX47	Son	FALSE	22.98|23.24|23.2|23.17	10.19|10.17|9.81|10.74	-0.130728	13.254	0.00152446	-1511.14
ARHGEF2	Q9QXB9	Drg2	FALSE	23.02|23.14|23.08|23.05	12.47|12.57|12.55|12.34	1.2055	-15.3303	0.403097	-13783.2
ARHGEF2	Q9QXD8	Limd1	FALSE	16.95|16.95|16.92|16.84	11.84|12.14|11.66|11.13	7.40001	-113.48	0.853948	-202.808
ARHGEF2	Q9QXJ1	Apbb1	FALSE	15.47|15.95|15.88|16.05	10.05|10.11|10.91|11.14	1.40812	-11.752	0.417182	-122.293
ARHGEF2	Q9QXK2	Rad18	FALSE	14.76|15.79|14.8|14.76	15.05|0|0|0	-5.19671	81.862	0.124467	-3.04272
ARHGEF2	Q9QXK3	Copg2	FALSE	23.1|23.41|23.65|23.49	10.98|10.8|10.92|10.71	-0.214077	15.8633	0.173842	-14895.5
ARHGEF2	Q9QXK7	Cpsf3	FALSE	21.99|22.29|22.19|22.21	13.01|13.3|13.34|13.2	1.02043	-9.41099	0.784594	-4921.27
ARHGEF2	Q9QXM1	Jmy	FALSE	13.12|14.2|13.63|14.07	10.6|10.92|10.29|10.41	0.172805	8.1757	0.0958824	-185.804
ARHGEF2	Q9QXN3	Trip4	FALSE	20.13|20.54|20.17|20.35	10.43|10.46|11.37|8.58	-1.89993	48.7731	0.0961568	-99.6629
ARHGEF2	Q9QXS1	Plec	FALSE	28.92|28.7|28.54|28.77	11.34|10.69|10.12|10.53	3.03082	-76.4188	0.892037	-1695.93
ARHGEF2	Q9QXS6	Dbn1	FALSE	22.91|22.89|22.7|22.83	10.41|9.15|8.63|9.42	6.25478	-133.417	0.593104	-430.066
ARHGEF2	Q9QXX4	Slc25a13	TRUE	22.2|22.53|22.8|22.88	8.73|8.61|10.08|10.57	2.77827	-53.2979	0.762414	-238.686
ARHGEF2	Q9QXY6	Ehd3	FALSE	23.79|23.5|23.64|23.69	12.42|12.37|12.11|12.13	0.0183418	11.8259	0.000188629	-6925.99
ARHGEF2	Q9QXZ0	Macf1	FALSE	24.25|24.51|24.52|24.64	11.17|10.77|10.9|11.22	-0.169596	15.1657	0.0161687	-5205.77
ARHGEF2	Q9QY06	Myo9b	FALSE	21.65|21.76|21.92|22.01	12.3|11.55|12.07|11.1	-2.19423	59.6659	0.445746	-469.521
ARHGEF2	Q9QY23	Pkp3	FALSE	15.09|15.38|15.68|16.05	0|0|0|9.04	8.92447	-136.55	0.659388	-11.3927
ARHGEF2	Q9QY36	Naa10	FALSE	21.98|22.02|21.98|21.93	10.74|10.47|11.42|11.2	-7.85387	183.577	0.478108	-864.952
ARHGEF2	Q9QY73	Tmem59	FALSE	19.99|19.95|19.68|19.72	0|12.41|0|0	19.5229	-384.144	0.237232	-9.66467
ARHGEF2	Q9QY76	Vapb	FALSE	23.08|23.2|23.05|23.13	9.66|0|0|9.11	-13.7166	321.734	0.0284165	-15.3731
ARHGEF2	Q9QY81	Nup210	FALSE	21.69|22.2|22.38|22.52	0|0|9.17|10.08	12.5046	-272.756	0.661162	-12.8939
ARHGEF2	Q9QYA2	Tomm40	FALSE	22.85|23.21|23.43|23.41	10.48|10.41|11.11|11.7	1.63389	-27.022	0.526445	-552.641
ARHGEF2	Q9QYB1	Clic4	TRUE	22.91|23.03|22.82|22.99	12.12|11.72|12.13|12.35	-1.0254	35.5999	0.129727	-2264.97
ARHGEF2	Q9QYB5	Add3	FALSE	21.25|21.88|21.92|22.16	12.23|10.91|11.36|11.13	-1.32352	40.2628	0.784125	-431.354
ARHGEF2	Q9QYC0	Add1	FALSE	21.02|21.56|21.54|21.57	12.32|11.61|11.44|11.62	-1.41206	41.9979	0.939128	-821.916
ARHGEF2	Q9QYE6	Golga5	FALSE	20.66|20.97|20.91|21.03	9.11|0|0|7.38	-13.5886	288.004	0.205654	-16.2226
ARHGEF2	Q9QYF1	Rdh11	FALSE	21.3|21.3|21.65|21.7	8.63|8.07|8.37|9.12	1.20349	-17.3142	0.341542	-1123.41
ARHGEF2	Q9QYF9	Ndrg3	FALSE	20.08|20.26|20.34|20.35	11.52|11.63|11.35|11.19	-0.904543	29.7482	0.365807	-2844.9
ARHGEF2	Q9QYH6	Maged1	FALSE	20.35|20.62|20.44|20.48	7.79|0|0|7.93	-24.7066	509.728	0.363323	-17.7563
ARHGEF2	Q9QYI3	Dnajc7	FALSE	23.18|23.33|22.91|22.8	9.09|9.16|9.02|8.88	0.465389	-1.69022	0.900203	-18484.7
ARHGEF2	Q9QYJ0	Dnaja2	FALSE	0|0|0|0	24.02|24.34|24.08|24.12	NA	NA	NA	NA
ARHGEF2	Q9QYR6	Map1a	TRUE	21.56|21.75|21.66|21.69	14.3|15.35|15.63|10.58	-1.53867	47.3007	0.00268186	-14.5632
ARHGEF2	Q9QYR9	Acot2	FALSE	22.65|23.12|23.44|23.62	0|5.79|6.85|6.39	6.85756	-154.379	0.83139	-44.0247
ARHGEF2	Q9QYS9	Qki	FALSE	21.92|22.14|22.15|22.08	8.09|7.96|7.72|7.77	-1.18015	33.9326	0.533407	-8912.89
ARHGEF2	Q9QYY0	Gab1	FALSE	16.58|16.98|16.93|16.87	9.78|9.58|9.98|9.76	-0.105151	11.5442	0.0133	-2537.51
ARHGEF2	Q9QZ23	Nfu1	FALSE	0|0|0|0	21.34|21.54|21.81|21.81	NA	NA	NA	NA
ARHGEF2	Q9QZ88	Vps29	FALSE	23.03|23.21|23.13|23.21	11.36|11.26|11.49|11.58	0.175989	7.3478	0.0116611	-9487.81
ARHGEF2	Q9QZB7	Actr10	FALSE	21.59|21.62|21.59|21.66	9.73|8.27|9.34|8.83	-12.0047	268.497	0.378851	-529.169
ARHGEF2	Q9QZB9	Dctn5	FALSE	21.32|21.35|21.29|21.35	8.67|8.72|9.02|8.96	-2.47842	61.6965	0.172959	-6796.35
ARHGEF2	Q9QZD8	Slc25a10	FALSE	20.23|20.38|20.6|20.63	11.1|0|11.12|10.37	6.90191	-133.048	0.0574486	-6.80691
ARHGEF2	Q9QZD9	Eif3i	FALSE	24.28|24.46|24.28|24.28	10.02|9.73|8.58|10.01	1.13352	-17.9896	0.0210542	-619.027
ARHGEF2	Q9QZE5	Copg1	TRUE	24.77|24.85|24.84|24.84	12.64|12.6|12.57|12.52	-0.9704	36.6754	0.494236	-78581.8
ARHGEF2	Q9QZE7	Tsnax	FALSE	0|0|0|0	21.73|21.96|21.97|22.01	NA	NA	NA	NA
ARHGEF2	Q9QZL0	Ripk3	FALSE	22.71|22.59|22.68|22.78	14.19|13.75|13.4|13.21	-1.95613	58.0269	0.134502	-591.663
ARHGEF2	Q9QZQ1	Afdn	FALSE	22.77|23.13|23.14|23.19	12.28|12.47|11.97|11.61	-0.911445	33.0956	0.220417	-1128.85
ARHGEF2	Q9QZQ8	Macroh2a1	FALSE	23.44|23.95|24.19|24.3	9.46|0|10.17|10.14	1.21131	-21.5926	0.00877438	-14.7207
ARHGEF2	Q9QZR0	Rnf25	FALSE	17.93|18.18|18.1|18.22	9.08|9.54|9.15|9.11	0.753579	-4.42393	0.193475	-2240.41
ARHGEF2	Q9R020	Zranb2	FALSE	22.13|22.55|22.46|22.44	9.37|9.74|9.58|9.46	0.733016	-6.87785	0.710128	-8617.63
ARHGEF2	Q9R059	Fhl3	FALSE	21.84|21.82|21.65|21.74	10.31|9.97|10.14|9.98	0.284579	3.90688	0.0221266	-6878.57
ARHGEF2	Q9R0A0	Pex14	FALSE	20.68|20.93|20.88|20.92	10.89|10.9|10.61|10.33	-1.05465	32.6722	0.218293	-1877
ARHGEF2	Q9R0B9	Plod2	FALSE	22.15|22.19|22.5|22.67	8.61|0|9.23|9.19	10.0472	-218.063	0.299666	-15.8968
ARHGEF2	Q9R0E1	Plod3	FALSE	23.41|23.28|23.24|23.42	11.21|11.08|11.1|11.74	2.4554	-46.0149	0.524904	-2001.92
ARHGEF2	Q9R0E2	Plod1	TRUE	22.77|22.87|23.38|23.57	11.03|10.75|11.49|12.59	1.86366	-31.6816	0.797808	-275.745
ARHGEF2	Q9R0G7	Zeb2	FALSE	18.95|19.16|19.15|19.03	9.27|13.14|0|7.74	-10.8506	214.5	0.0378838	-5.84623
ARHGEF2	Q9R0I7	Ylpm1	FALSE	19.36|19.62|19.5|19.54	8.94|7.41|9.29|7.41	-6.41621	133.4	0.510228	-169.748
ARHGEF2	Q9R0L6	Pcm1	FALSE	21.5|21.84|21.54|21.58	14.69|11.18|15.43|9.82	-9.62318	220.812	0.291076	-14.2729
ARHGEF2	Q9R0N0	Galk1	TRUE	23.3|23.86|24.13|24.05	11.83|12.25|13.19|13.29	1.74328	-28.9133	0.823276	-325.034
ARHGEF2	Q9R0P3	Esd	FALSE	25.42|25.15|24.94|25.02	10.8|10.56|11.04|11.48	-0.969604	35.3354	0.271437	-1718.27
ARHGEF2	Q9R0P4	Smap	FALSE	22.58|23|22.76|22.76	8.2|0|0|7.3	-18.9189	434.783	0.52878	-23.697
ARHGEF2	Q9R0P5	Dstn	FALSE	26.12|26.02|25.89|26.01	14.26|14.25|13.96|13.97	1.40079	-22.3212	0.603805	-6636.45
ARHGEF2	Q9R0P6	Sec11a	FALSE	22.22|22.28|22.52|22.56	0|0|0|8.2	15.6875	-349.245	0.421196	-32.7858
ARHGEF2	Q9R0P9	Uchl1	FALSE	21.58|21.99|22.49|22.64	8.82|0|10.13|13.28	5.83774	-121.396	0.24764	-8.13685
ARHGEF2	Q9R0Q6	Arpc1a	FALSE	21.56|21.85|22.09|22.18	0|10.03|11.15|11.32	17.8575	-383.282	0.832574	-8.45304
ARHGEF2	Q9R0Q7	Ptges3	FALSE	24.86|25.34|25.24|25.2	9.98|10.32|10.66|11.12	1.25559	-21.0722	0.287544	-1212.05
ARHGEF2	Q9R0U0	Srsf10	FALSE	23.16|23.38|23.4|23.36	9.87|10.22|10.56|10.49	2.50988	-48.2567	0.794926	-2270.57
ARHGEF2	Q9R0X4	Acot9	TRUE	23.1|23.22|23.41|23.58	11.67|11.64|12.18|12.43	1.78926	-29.7584	0.932203	-1139.75
ARHGEF2	Q9R0Y5	Ak1	FALSE	23.57|23.46|23.49|23.68	11.29|11.19|11.13|11.88	3.2918	-66.1391	0.88517	-1666.88
ARHGEF2	Q9R111	Gda	FALSE	0|0|7.48|8.61	0|0|0|0	NA	NA	NA	NA
ARHGEF2	Q9R112	Sqor	FALSE	20.38|20.48|20.55|20.79	10.44|10.2|10.8|11.24	2.29948	-36.5857	0.77769	-628.063
ARHGEF2	Q9R190	Mta2	FALSE	23.15|23.47|23.43|23.38	11.44|10.29|10.96|12.2	-2.47923	69.1281	0.190195	-304.612
ARHGEF2	Q9R1C7	Prpf40a	FALSE	23.15|23.34|23.36|23.39	10.52|10.31|10.14|10.45	-0.902229	31.3847	0.343103	-7978.43
ARHGEF2	Q9R1J0	Nsdhl	TRUE	22.04|22.24|22.29|22.3	12.49|12.23|11.76|11.85	-2.46665	66.8861	0.806026	-1206.77
ARHGEF2	Q9R1K9	Cetn2	FALSE	0|0|0|0	19.91|20.12|19.92|19.97	NA	NA	NA	NA
ARHGEF2	Q9R1P0	Psma4	FALSE	24.52|24.87|24.79|24.8	11.71|11.43|11.32|11.13	-1.19015	40.8487	0.575766	-4022.79
ARHGEF2	Q9R1Q8	Tagln3	FALSE	24.53|23.12|23.05|23.47	16.72|17.18|16.46|15.64	0.00619753	16.3539	4.34451e-05	-160.721
ARHGEF2	Q9R1T2	Sae1	FALSE	24.5|24.86|24.79|24.79	10.54|10.69|11.32|11.69	1.63315	-29.3336	0.231977	-856.218
ARHGEF2	Q9R1X4	Timeless	FALSE	19.82|19.74|19.91|19.87	0|0|10.33|11.13	71.7277	-1417.27	0.745927	-7.22564
ARHGEF2	Q9R207	Nbn	FALSE	18.69|19.01|18.86|18.85	9.46|9.5|8.86|9.19	0.00875159	9.08906	1.52825e-05	-1421.15
ARHGEF2	Q9R210	Tfeb	FALSE	19.27|19.72|19.74|19.82	9.68|9.45|9.85|9.95	0.253467	4.755	0.0812184	-2722.96
ARHGEF2	Q9R269	Ppl	FALSE	19.9|20.42|20.16|20.66	9.02|10.25|11.85|11.5	2.30461	-36.0959	0.347188	-73.9392
ARHGEF2	Q9WTI7	Myo1c	TRUE	25.08|24.73|24.72|24.85	12.77|12.42|12.41|12.35	0.980014	-11.8635	0.744779	-5642.89
ARHGEF2	Q9WTK2	Cdyl	FALSE	18.02|18.16|18.27|18.37	0|6.52|0|7.72	13.993	-251.174	0.264344	-16.6265
ARHGEF2	Q9WTK3	Gpaa1	FALSE	19.14|19.32|19.3|19.37	9.12|9.05|9.77|10.59	4.39374	-75.0887	0.387033	-241.419
ARHGEF2	Q9WTK5	Nfkb2	FALSE	19.54|19.82|19.86|19.95	10.47|10.22|10.24|10.43	-0.297324	16.2267	0.164065	-7331.63
ARHGEF2	Q9WTL7	Lypla2	FALSE	20.02|20.31|20.59|20.73	15.48|15.6|15.54|15.55	0.063603	14.2436	0.162082	-12960.7
ARHGEF2	Q9WTM5	Ruvbl2	TRUE	24.54|24.91|24.85|24.79	11.44|11.56|12.17|12.19	1.08401	-15.0112	0.196576	-1401.54
ARHGEF2	Q9WTP6	Ak2	FALSE	23.9|24.24|24.24|24.28	10.73|9.67|10.74|10.85	-0.708867	27.6271	0.0517746	-803.631
ARHGEF2	Q9WTP7	Ak3	FALSE	22.3|22.86|23.27|23.43	0|7.89|9.33|10.42	9.00515	-199.906	0.921626	-15.224
ARHGEF2	Q9WTQ5	Akap12	FALSE	24.57|24.31|24.26|24.34	13.66|12.89|9.33|9.11	11.3027	-264.175	0.450146	-41.0058
ARHGEF2	Q9WTX5	Skp1	FALSE	22.52|22.74|22.65|22.7	10.99|10.98|10.46|10.67	-0.461231	21.2235	0.0293275	-2874.83
ARHGEF2	Q9WTX6	Cul1	FALSE	22.62|22.8|22.78|22.82	10.64|9.42|10.21|10.55	-2.82785	74.5567	0.228465	-681.057
ARHGEF2	Q9WTX8	Mad1l1	FALSE	21.16|21.54|21.49|21.48	9.23|8.24|8.8|8.4	-2.24084	56.6569	0.772946	-1117.5
ARHGEF2	Q9WU28	Pfdn5	FALSE	20.52|20.35|20.67|20.5	0|0|0|5.82	-1.1781	25.6183	0.00283476	-57.1274
ARHGEF2	Q9WU40	Lemd3	FALSE	19.36|19.44|19.49|19.55	9.49|8.81|9.42|9.5	0.708219	-4.4752	0.0322136	-1268.05
ARHGEF2	Q9WU42	Ncor2	FALSE	20.99|21.34|21.46|21.36	12.35|13.53|12.84|12.25	1.09117	-10.4879	0.144218	-284.858
ARHGEF2	Q9WU56	Pus1	FALSE	22.21|22.64|22.64|22.62	8.32|8.62|9.44|9.7	2.14024	-39.1961	0.482039	-566.669
ARHGEF2	Q9WU62	Incenp	FALSE	0|0|0|0	16.48|15.61|15.66|15.69	NA	NA	NA	NA
ARHGEF2	Q9WU78	Pdcd6ip	FALSE	25.33|25.21|25.22|25.3	11.62|11.3|11.26|11.37	2.35323	-48.0651	0.734133	-10003.4
ARHGEF2	Q9WU79	Prodh	FALSE	19.94|20.49|20.75|20.74	0|0|8.95|9.98	11.5212	-231.22	0.647301	-10.9053
ARHGEF2	Q9WU84	Ccs	FALSE	20.31|20.66|20.88|20.88	9.8|9.61|9.68|10.08	0.155363	6.57962	0.0417457	-3778.13
ARHGEF2	Q9WUA2	Farsb	TRUE	24.48|24.67|24.66|24.72	12.62|12.67|12.92|13.12	1.60164	-26.6199	0.53046	-3369.82
ARHGEF2	Q9WUA3	Pfkp	TRUE	23.19|23.55|23.83|23.97	10.86|11.09|11.43|12.07	1.39097	-21.5136	0.828089	-727.674
ARHGEF2	Q9WUB0	Rbck1	FALSE	18.8|19.02|18.97|19.08	0|0|0|8.27	21.0332	-396.857	0.382096	-22.2433
ARHGEF2	Q9WUD1	Stub1	FALSE	21.62|21.77|21.6|21.59	8.98|0|0|8.63	-33.0863	720.554	0.317063	-15.3411
ARHGEF2	Q9WUF3	Casp8ap2	FALSE	0|0|0|0	12.76|13.15|12.82|12.75	NA	NA	NA	NA
ARHGEF2	Q9WUH1	Tmem115	FALSE	18.14|18.5|18.22|18.43	0|0|8.36|8.37	0.136332	1.68441	2.3259e-05	-11.4324
ARHGEF2	Q9WUK2	Eif4h	FALSE	24.47|24.59|24.23|24.3	11.53|11.44|11.11|10.98	1.31469	-20.8091	0.695522	-3403.09
ARHGEF2	Q9WUK4	Rfc2	FALSE	22.12|22.52|22.47|22.47	0|5.87|0|5.11	10.9677	-242.837	0.402415	-50.6323
ARHGEF2	Q9WUM3	Coro1b	FALSE	22.64|23.02|23.07|23.23	11.61|11.2|10.98|10.96	-1.16763	38.0319	0.932089	-2057.19
ARHGEF2	Q9WUM4	Coro1c	FALSE	24.39|24.31|24.24|24.3	13.01|13.21|12.8|12.6	1.74366	-29.4871	0.15907	-2477.69
ARHGEF2	Q9WUM5	Suclg1	FALSE	23.22|23.48|24.05|23.99	12.41|13.17|13.35|14.5	1.68341	-26.5132	0.626538	-190.642
ARHGEF2	Q9WUN2	Tbk1	FALSE	19.63|19.86|19.83|19.79	9.86|9.27|9.83|9.93	-1.58928	41.1495	0.294449	-1451.69
ARHGEF2	Q9WUP7	Uchl5	FALSE	22.87|23.27|23.16|23.16	10.08|11.01|11.45|10.88	2.75223	-52.7682	0.689573	-617.451
ARHGEF2	Q9WUR9	Ak4	FALSE	20|20.47|20.76|21.02	0|7.78|8.63|10.13	9.79039	-194.692	0.89614	-12.4463
ARHGEF2	Q9WUU7	Ctsz	FALSE	22.8|23.15|23.39|23.59	11.33|11.37|12.41|11.86	1.0249	-12.0713	0.468793	-682
ARHGEF2	Q9WUU8	Tnip1	FALSE	17.7|17.99|17.92|17.92	9.7|9.9|8.99|9.4	-0.394542	16.5518	0.0161887	-599.463
ARHGEF2	Q9WUU9	Mcm3ap	FALSE	17.95|18.22|18.17|18.26	9.67|9.73|9.97|9.19	-0.738572	23.0437	0.0973496	-897.867
ARHGEF2	Q9WV03	Fam50a	FALSE	21.69|21.74|21.74|21.75	9.69|9.77|0|6.56	-74.5708	1626.98	0.158003	-14.6832
ARHGEF2	Q9WV32	Arpc1b	TRUE	24.04|23.68|23.7|23.83	13.02|12.88|13|12.95	0.226527	7.56744	0.390906	-43382.9
ARHGEF2	Q9WV52	Plek2	FALSE	0|0|0|0	13.85|13.96|14.83|15.24	NA	NA	NA	NA
ARHGEF2	Q9WV54	Asah1	FALSE	0|0|0|0	21.04|21.21|21.46|21.91	NA	NA	NA	NA
ARHGEF2	Q9WV55	Vapa	FALSE	24.3|24.56|24.57|24.61	10.42|9.99|10.28|11.33	1.05539	-15.3667	0.0670414	-777.238
ARHGEF2	Q9WV60	Gsk3b	TRUE	21.13|21.23|21.35|21.4	11.91|11.86|11.87|11.79	-0.328122	18.8368	0.684701	-49633.8
ARHGEF2	Q9WV80	Snx1	FALSE	22.3|22.55|22.5|22.52	9.85|9.69|9.86|9.7	-0.508435	21.1976	0.44518	-27151.3
ARHGEF2	Q9WV84	Nme4	FALSE	0|0|0|0	19.53|20.13|20.25|20.19	NA	NA	NA	NA
ARHGEF2	Q9WV86	Katna1	FALSE	15.54|15.6|15.57|15.72	11.56|10.99|10.91|10.84	-2.84656	55.4985	0.470191	-251.046
ARHGEF2	Q9WV92	Epb41l3	FALSE	24.02|24.05|23.97|24.04	11.33|11.99|11.58|11.21	1.78887	-31.4384	0.0350176	-1736.08
ARHGEF2	Q9WVA3	Bub3	FALSE	23.56|23.82|23.65|23.63	10.86|10.98|11.08|10.82	0.458252	0.0911267	0.174406	-14843.8
ARHGEF2	Q9WVA4	Tagln2	FALSE	26.93|26.73|26.61|26.72	17.33|17.72|17.52|17.5	-0.705519	36.3878	0.364678	-4621.22
ARHGEF2	Q9WVD5	Slc25a15	FALSE	18.84|18.9|19.11|19.01	7.46|7.48|8.11|10.24	5.22121	-90.6977	0.222039	-87.701
ARHGEF2	Q9WVE8	Pacsin2	FALSE	23.48|23.48|23.26|23.27	10.06|9.63|9.13|9.48	2.47587	-48.2887	0.66638	-1722.03
ARHGEF2	Q9WVG6	Carm1	FALSE	22.9|23.2|23.01|22.99	10.45|10.1|10.87|11.08	-1.86302	53.5248	0.293228	-1065.12
ARHGEF2	Q9WVH4	Foxo3	FALSE	16.16|16.13|16.31|16.37	12.97|0|0|12.21	11.934	-187.528	0.0368249	-2.48507
ARHGEF2	Q9WVJ2	Psmd13	TRUE	24.29|24.61|24.51|24.56	10.99|10.89|11.37|11.72	0.704443	-6.01062	0.0677301	-1625.91
ARHGEF2	Q9WVK4	Ehd1	FALSE	24.95|24.8|24.79|24.86	12.66|12.59|11.83|12.08	3.13953	-65.7259	0.322446	-1320.03
ARHGEF2	Q9WVM1	Racgap1	FALSE	18.48|18.26|17.69|17.76	10.58|10.32|8.83|8.35	2.70487	-39.2935	0.919728	-80.3923
ARHGEF2	Q9Z0F7	Sncg	FALSE	18.76|19.03|18.63|18.76	11.4|0|0|0	-4.91678	95.2537	0.0209299	-10.4372
ARHGEF2	Q9Z0F8	Adam17	FALSE	18.83|19.02|18.98|19.07	10.84|10.07|7.84|7.96	-9.6841	192.947	0.453803	-56.097
ARHGEF2	Q9Z0H1	Wdr46	FALSE	21.73|21.87|21.71|21.73	10.67|10.48|10.66|10.43	-0.853506	29.1321	0.253246	-10696.3
ARHGEF2	Q9Z0H3	Smarcb1	FALSE	22.46|22.44|22.73|22.61	9.76|9.98|10.59|10.54	2.69951	-50.6827	0.815682	-1199.55
ARHGEF2	Q9Z0H8	Clip2	TRUE	20.66|20.85|20.64|20.72	12.06|10.45|9.11|9.78	0.0651584	9.00115	2.53533e-05	-89.8785
ARHGEF2	Q9Z0L8	Ggh	FALSE	0|0|0|0	19.13|20.11|20.66|20.88	NA	NA	NA	NA
ARHGEF2	Q9Z0N1	Eif2s3x	TRUE	25.48|25.61|25.43|25.43	11.66|11.51|12.08|12.31	-3.53135	101.9	0.675506	-1767.65
ARHGEF2	Q9Z0P4	Palm	FALSE	19.48|20.1|20.08|20.14	9.57|9.65|9.02|8.79	-0.701669	23.2547	0.282926	-883.814
ARHGEF2	Q9Z0P5	Twf2	FALSE	22.41|22.53|22.39|22.45	11.46|11.5|11.08|9.98	1.47853	-22.1787	0.0163139	-343.976
ARHGEF2	Q9Z0R4	Itsn1	FALSE	19.68|19.88|19.97|20.04	10.43|10|9.85|9.29	-2.84913	66.5746	0.89156	-596.9
ARHGEF2	Q9Z0R6	Itsn2	FALSE	19.94|20.14|19.95|20.1	11.38|10.24|10.22|10.18	-3.47045	80.0374	0.35953	-355.666
ARHGEF2	Q9Z0S1	Bpnt1	FALSE	21.88|21.99|22|22.06	9.9|10|9.37|10.03	0.0358613	9.03484	7.27506e-05	-2055.23
ARHGEF2	Q9Z0U1	Tjp2	FALSE	21.61|21.73|21.58|21.78	11.61|11.97|11.37|11.61	1.59502	-22.9303	0.385553	-2203.4
ARHGEF2	Q9Z0W3	Nup160	TRUE	22.4|22.55|22.76|22.77	10.94|10.84|11.56|11.45	1.75305	-28.4572	0.767308	-1342.39
ARHGEF2	Q9Z0X1	Aifm1	FALSE	22.9|23.24|23.51|23.51	9|8.5|9.58|10.62	2.02488	-37.7338	0.414462	-309.04
ARHGEF2	Q9Z0Y1	Dctn3	FALSE	0|0|0|0	20.52|20.59|20.57|20.59	NA	NA	NA	NA
ARHGEF2	Q9Z103	Adnp	FALSE	21.33|21.78|21.72|21.72	9.64|9.4|9.82|9.75	-0.0832294	11.4516	0.00854979	-5675.36
ARHGEF2	Q9Z108	Stau1	FALSE	20.89|21.02|20.88|20.88	11.68|11.55|10.8|10.73	3.92229	-70.8506	0.285705	-509.532
ARHGEF2	Q9Z110	Aldh18a1	FALSE	24.3|24.87|25.01|24.95	12.78|13.15|13.54|13.3	0.902083	-9.16455	0.873744	-1769.96
ARHGEF2	Q9Z127	Slc7a5	FALSE	21.77|21.94|21.7|21.76	8.85|8.23|9.17|8.41	-3.36386	81.9666	0.66856	-1258.21
ARHGEF2	Q9Z130	Hnrnpdl	FALSE	24.9|25.09|25.07|25.05	0|0|7.68|10.07	25.1066	-623.933	0.17213	-20.7766
ARHGEF2	Q9Z131	Sh3bp5	FALSE	0|0|0|0	14.78|15.14|15.05|14.98	NA	NA	NA	NA
ARHGEF2	Q9Z138	Ror2	FALSE	0|0|0|0	17.89|18.16|18.23|18.25	NA	NA	NA	NA
ARHGEF2	Q9Z148	Ehmt2	FALSE	19.31|19.73|19.73|19.65	14.35|13.7|13.98|14.11	-1.14173	36.4187	0.715478	-564.43
ARHGEF2	Q9Z160	Cog1	FALSE	19.18|19.26|19.39|19.44	12.29|11.88|11.3|11.37	-3.85446	86.165	0.942534	-356.205
ARHGEF2	Q9Z183	Padi4	FALSE	0|0|0|0	19.39|18.99|19.08|19.39	NA	NA	NA	NA
ARHGEF2	Q9Z1D1	Eif3g	FALSE	24.23|24.59|24.1|24.11	12.61|12.73|12.58|12.36	0.52921	-0.265935	0.590645	-7452.48
ARHGEF2	Q9Z1F9	Uba2	TRUE	24.35|24.62|24.72|24.71	11.66|11.9|12.42|12.5	2.084	-39.1429	0.80874	-1272.45
ARHGEF2	Q9Z1G3	Atp6v1c1	FALSE	21.77|22.02|22.02|22.11	0|8.98|9.25|9.62	30.5601	-664.826	0.945566	-13.8398
ARHGEF2	Q9Z1G4	Atp6v0a1	FALSE	21.27|21.59|21.48|21.55	0|8.29|9.27|8.58	28.2115	-599.211	0.852411	-15.4653
ARHGEF2	Q9Z1J1	Tcf7l1	FALSE	0|0|0|0	12.18|12.17|12.12|12.21	NA	NA	NA	NA
ARHGEF2	Q9Z1J3	Nfs1	FALSE	19.94|20.49|20.73|20.77	9.16|9.67|10.7|10.89	2.02704	-31.4118	0.86461	-207.869
ARHGEF2	Q9Z1M8	Ik	FALSE	22.44|22.68|22.71|22.69	11.21|11.16|9.64|9.42	-4.87725	120.725	0.408872	-217.739
ARHGEF2	Q9Z1N5	Ddx39b	FALSE	25.43|25.81|25.87|25.84	11.29|11.73|12.9|13.08	3.37815	-74.6907	0.636372	-315.082
ARHGEF2	Q9Z1Q5	Clic1	FALSE	24.48|24.4|24.52|24.58	13.91|13.76|13.92|13.98	1.1987	-15.4698	0.932944	-18518.2
ARHGEF2	Q9Z1Q9	Vars1	FALSE	25.4|25.76|25.56|25.56	13.8|14.16|13.52|13.32	1.17494	-16.339	0.219027	-1406.36
ARHGEF2	Q9Z1S0	Bub1b	FALSE	17.3|17.52|16.97|16.88	11.87|11.8|10.73|10	2.7996	-36.9669	0.851241	-60.0405
ARHGEF2	Q9Z1T1	Ap3b1	FALSE	23.18|23.22|23.22|23.32	12.7|12.29|11.93|12.02	-3.91744	103.256	0.470105	-1344.25
ARHGEF2	Q9Z1T6	Pikfyve	FALSE	16.17|16.17|16.15|16.33	10.94|11.03|10.73|10.5	-2.11355	45.047	0.60069	-710.495
ARHGEF2	Q9Z1W9	Stk39	FALSE	0|0|0|0	21.59|21.78|21.76|21.69	NA	NA	NA	NA
ARHGEF2	Q9Z1X4	Ilf3	FALSE	24.06|24.32|24.31|24.31	10.83|10.73|10.81|10.73	-0.314325	18.3975	0.565614	-88714.9
ARHGEF2	Q9Z1Y4	Trip6	FALSE	16.57|16.89|16.86|16.99	10.01|9.73|8.92|9.35	-1.64112	37.1152	0.386885	-319.286
ARHGEF2	Q9Z1Z0	Uso1	TRUE	23.67|23.75|23.76|23.87	11.66|11.23|11.21|11.46	-0.75645	29.3655	0.0884283	-4532.09
ARHGEF2	Q9Z1Z2	Strap	FALSE	24.36|24.6|24.28|24.23	10.58|10.75|10.36|10.33	1.16641	-17.9161	0.915146	-6629.82
ARHGEF2	Q9Z204	Hnrnpc	FALSE	25.62|26|25.95|25.95	10.26|10.35|10.86|11.95	1.82676	-36.4253	0.169553	-501.185
ARHGEF2	Q9Z207	Diaph3	FALSE	17.03|16.79|16.51|16.66	11.02|10.91|9.09|9.17	4.23456	-60.8667	0.77745	-52.9022
ARHGEF2	Q9Z247	Fkbp9	FALSE	0|0|0|0	24.34|24.41|24.32|24.45	NA	NA	NA	NA
ARHGEF2	Q9Z277	Baz1b	FALSE	23.77|24.07|23.97|23.9	9.33|9.94|8.49|7.68	2.05542	-40.3198	0.0654455	-312.744
ARHGEF2	Q9Z2A0	Pdpk1	FALSE	20.15|20.51|20.22|20.43	6.85|7.22|7.97|7.56	0.203315	3.26653	0.00530066	-968.297
ARHGEF2	Q9Z2A5	Ate1	FALSE	20.18|20.24|20.25|20.28	12.33|12.88|13.4|13.87	14.4549	-279.417	0.915331	-153.272
ARHGEF2	Q9Z2B5	Eif2ak3	FALSE	0|0|0|0	12.47|12.83|13.09|13.19	NA	NA	NA	NA
ARHGEF2	Q9Z2B9	Rps6ka4	FALSE	20.23|20.21|20.17|20.22	9.69|9.65|9.57|9.82	2.54002	-41.645	0.535161	-13646.9
ARHGEF2	Q9Z2D8	Mbd3	FALSE	21.82|22.18|22.12|22.03	8.81|8.55|0|7.62	-10.204	231.142	0.14546	-18.9497
ARHGEF2	Q9Z2G6	Sel1l	FALSE	20.51|20.67|20.8|20.9	14.54|15.27|0|14.77	-13.1564	283.719	0.0892192	-2.22351
ARHGEF2	Q9Z2H5	Epb41l1	FALSE	19.84|19.93|20.04|20.12	10.31|9.32|8.34|8.16	-7.79633	164.842	0.947927	-162.945
ARHGEF2	Q9Z2I8	Suclg2	FALSE	22.99|23.6|24.14|24.09	8.5|9.31|10.48|11.32	2.15892	-41.2776	0.863654	-163.026
ARHGEF2	Q9Z2I9	Sucla2	FALSE	23.39|23.78|23.87|23.88	12.06|12.06|12.77|12.94	1.41998	-21.2347	0.510446	-783.774
ARHGEF2	Q9Z2K1	Krt16	FALSE	24.75|25.72|26.3|27.46	8.69|9|10.96|12.91	1.65122	-32.6416	0.914768	-84.6609
ARHGEF2	Q9Z2M7	Pmm2	FALSE	22.38|22.46|22.22|22.24	10.43|10.3|10.51|10.84	-1.53094	44.7046	0.590226	-3499.35
ARHGEF2	Q9Z2Q2	Knop1	FALSE	20.29|20.5|20.44|20.41	9.72|9.56|8.71|8.32	-1.93354	48.5399	0.0621134	-381.513
ARHGEF2	Q9Z2Q6	Septin5	FALSE	21.13|21.22|21.18|21.42	9.8|9.35|0|9.82	11.8555	-244.552	0.100564	-11.1652
ARHGEF2	Q9Z2U2	Zfp292	FALSE	16.56|17.13|16.8|16.95	8.15|14.7|0|0	8.4401	-136.612	0.0834418	-3.25619
ARHGEF2	Q9Z2V5	Hdac6	FALSE	18.17|18.4|18.49|18.6	9.24|8.72|9.88|9.84	1.66349	-21.2154	0.301413	-352.916
ARHGEF2	Q9Z2W1	Stk25	FALSE	20.92|21.11|21.11|21.22	0|7.85|0|6.97	22.6726	-474.407	0.438131	-21.8261
ARHGEF2	Q9Z2X1	Hnrnpf	FALSE	25.57|25.97|26.08|26	11.3|11.34|11.04|11.2	-0.32757	19.7064	0.318858	-16297.7
ARHGEF2	Q9Z2X8	Keap1	FALSE	18.84|18.99|19.17|19.23	11.44|11.63|11.93|11.95	1.39659	-14.8745	0.989772	-1186.25
ARHGEF2	Q9Z2Z6	Slc25a20	FALSE	19.48|19.68|19.97|20.09	10.12|10.61|10.68|11.33	1.63214	-21.638	0.828747	-443.964
ARHGEF2	Q9Z315	Sart1	FALSE	22.67|22.97|22.92|22.96	10.85|10.19|9.01|8.79	-4.92707	122.443	0.496989	-243.632
ARHGEF2	Q9Z321	Top3b	FALSE	20.37|20.6|20.74|20.81	10.9|11.4|11.72|11.61	1.81332	-26	0.919312	-856.132
ARHGEF2	Q9Z329	Itpr2	FALSE	19.64|20|20.26|20.45	0|0|8.9|0	4.28345	-83.8231	0.112272	-21.4473
ARHGEF2	Q9Z331	Krt6b	FALSE	26.61|26.81|26.9|27.89	9.35|0|8.92|11.32	4.06704	-102.636	0.211971	-20.1803
ARPIN	A0A338P6K9	Qser1	FALSE	20.29|20.53|20.56|20.5	10.79|11.64|11.73|11.49	3.53745	-61.009	0.995802	-591.976
ARPIN	A1A5B6	Tbc1d25	FALSE	10.24|10.77|10.77|10.49	0|0|0|0	NA	NA	NA	NA
ARPIN	A2A432	Cul4b	FALSE	23.57|23.85|23.68|23.67	13.25|12.11|12.21|12.03	-3.50112	95.3509	0.473258	-515.746
ARPIN	A2A4P0	Dhx8	FALSE	21.18|21.46|21.32|21.37	12.18|12.73|12.95|13.01	2.28455	-36.0134	0.502666	-697.579
ARPIN	A2A5R2	Arfgef2	FALSE	21.36|21.54|21.65|21.68	8.98|9.88|10.33|10.75	5.15305	-101.11	0.976752	-311.656
ARPIN	A2A6A1	Gpatch8	FALSE	19.91|20.18|20.14|19.96	11.03|11.42|11.46|11.52	0.9454	-7.59966	0.321123	-2043.99
ARPIN	A2A6Q5	Cdc27	FALSE	20.7|20.74|20.63|20.68	8.69|9.28|9.42|9.16	-2.46244	60.078	0.129257	-1782.38
ARPIN	A2A791	Zmym4	FALSE	18.7|18.92|18.93|18.95	10.02|10.95|11.21|11.17	4.61271	-76.2208	0.968921	-275.613
ARPIN	A2A7S8	Kiaa1522	FALSE	13.61|14.06|13.87|14.05	9.08|10.71|10.91|11.36	4.33322	-49.7064	0.80654	-15.0742
ARPIN	A2A863	Itgb4	FALSE	18.06|18.38|18.72|19.05	11.89|11.01|10.49|9.07	-2.73737	61.4035	0.966089	-60.7725
ARPIN	A2A8L1	Chd5	FALSE	22.66|23.11|23.06|23.03	16.41|16.88|14.65|15.53	-1.25809	44.7617	0.0698726	-69.46
ARPIN	A2A8U2	Tmem201	FALSE	0|0|0|0	18.71|18.5|18.57|18.58	NA	NA	NA	NA
ARPIN	A2A8Z1	Osbpl9	FALSE	19.8|20.18|20.21|20.25	9.95|9.88|10.66|10.73	1.31564	-16.1523	0.378742	-634.959
ARPIN	A2A9C3	Szt2	FALSE	12.54|12.56|12.75|13.15	0|0|6.87|7.25	11.9399	-148.703	0.697019	-6.69556
ARPIN	A2AAY5	Sh3pxd2b	FALSE	22.61|23.01|22.84|22.84	13.31|13.67|14.01|13.39	1.00718	-9.39664	0.267877	-1127.74
ARPIN	A2AF47	Dock11	FALSE	22.19|22.67|22.76|22.77	10.75|12.3|12.56|12.7	3.25879	-61.5645	0.996369	-180.974
ARPIN	A2AG50	Map7d2	TRUE	17.7|18.12|18.53|18.76	9.06|10.2|8.94|9.24	-0.185223	12.7446	0.0227295	-326.61
ARPIN	A2AGH6	Med12	FALSE	19.69|19.78|19.85|19.85	10.02|10.03|10.43|10.18	1.88264	-27.0988	0.536939	-3292.34
ARPIN	A2AGT5	Ckap5	FALSE	24.07|24.21|24.01|24.03	13.28|13.03|12.4|11.59	4.78518	-102.643	0.330641	-311.8
ARPIN	A2AHC3	Camsap1	FALSE	19.95|20.14|20.09|20.15	11.57|11.67|11.97|11.73	0.809263	-4.51666	0.182619	-3168.59
ARPIN	A2AI08	Tprn	FALSE	17.16|17.6|17.51|17.67	8.45|9.52|9.75|9.02	1.69878	-20.5159	0.444404	-274.923
ARPIN	A2AIV2	Virma	FALSE	20.44|20.62|20.58|20.64	7.35|8.19|8.4|8.46	5.21822	-99.2507	0.877586	-787.658
ARPIN	A2AJI0	Map7d1	FALSE	21.46|21.4|21.41|21.59	11.67|11.28|11.05|10.9	-1.58281	45.2005	0.179195	-1260.97
ARPIN	A2AKG8	Focad	FALSE	21.07|21.49|21.44|21.48	9.73|10.18|10.37|10.01	1.06423	-12.6708	0.6275	-2337.09
ARPIN	A2AKX3	Setx	FALSE	12.69|12.69|12.68|12.61	0|10.16|10.5|0	80.3392	-1012.51	0.307171	-2.10061
ARPIN	A2ALU4	Shroom2	FALSE	17.9|18.37|18.1|18.21	12.42|12.64|12.67|12.97	0.647749	0.921833	0.311529	-756.548
ARPIN	A2AN08	Ubr4	FALSE	23.76|23.87|23.83|23.93	11.24|11.46|11.43|11.41	1.0629	-13.9599	0.572555	-21410.9
ARPIN	A2APB8	Tpx2	TRUE	19.61|19.67|19.4|19.41	12.93|13.17|12.74|12.41	2.05548	-27.3218	0.79034	-581.066
ARPIN	A2APV2	Fmnl2	FALSE	19.5|19.85|19.95|20.03	9.18|0|8.67|9.4	-1.17735	30.1667	0.00361826	-10.922
ARPIN	A2AQ07	Tubb1	FALSE	26.37|26.22|26.44|26.44	14.36|14.52|14.79|15.23	2.1302	-41.4409	0.349191	-1241.4
ARPIN	A2AQ19	Rtf1	FALSE	18.95|19.3|19.16|19.19	11.22|11.5|12.02|12.21	1.40123	-15.0994	0.204341	-350.418
ARPIN	A2AQ25	Skt	FALSE	17.2|17.44|17.55|17.72	10.57|10.7|10.97|11.02	0.936956	-5.56185	0.89266	-1269.07
ARPIN	A2AR02	Ppig	FALSE	21.17|21.52|21.41|21.44	9.78|10.15|10.53|10.49	1.56116	-23.1462	0.463391	-1373.58
ARPIN	A2AT37	Upf2	FALSE	20.81|20.93|21|21.04	0|0|0|10.1	30.8631	-643.895	0.401371	-17.6992
ARPIN	A2AUU0	Mettl8	FALSE	0|0|0|0	18.91|19.27|19.32|19.27	NA	NA	NA	NA
ARPIN	A2AUY4	Baz2b	TRUE	15.99|16.4|16.12|16.11	11.93|12.62|12.96|12.86	0.972144	-3.11352	0.130409	-77.9896
ARPIN	A2AWA9	Rabgap1	FALSE	21.72|22.04|22.1|22.18	11.78|11.39|11.99|12.15	0.593283	-1.22955	0.130055	-1268.8
ARPIN	A2AWL7	Mga	TRUE	18.24|18.54|18.41|18.46	10.78|11.11|11.21|11.15	1.23603	-11.6971	0.640462	-1962.91
ARPIN	A2AWP8	Arhgef10l	FALSE	12.37|12.69|11.71|12.15	0|0|0|8.03	-1.25982	17.4136	0.0166493	-8.67781
ARPIN	A2BDX3	Mocs3	FALSE	18.32|18.55|18.5|18.64	10.61|11.27|11.78|11.5	2.7036	-38.7367	0.556556	-281.291
ARPIN	A2BE28	Las1l	FALSE	21.82|22.09|22.13|22.11	15.78|16.11|16.58|16.61	2.36397	-35.8318	0.743647	-277.518
ARPIN	A2BH40	Arid1a	TRUE	24.33|24|24.03|24.13	12.12|12.2|12.72|12.69	-0.927341	34.8006	0.194931	-1850.82
ARPIN	A2CG49	Kalrn	FALSE	14.3|14.57|14.73|14.87	0|9.26|9.25|0	3.39865	-45.0445	0.0242844	-4.6495
ARPIN	A2CG63	Arid4b	FALSE	18.24|18.49|18.58|18.59	10.58|11.24|11.46|11.53	2.61419	-37.0955	0.999372	-380.433
ARPIN	A2RSJ4	Bltp3b	FALSE	19.34|19.54|19.48|19.51	12.99|12.89|12.85|12.64	-1.05143	33.3105	0.393994	-2670.9
ARPIN	A2RTL5	Rsrc2	FALSE	18.02|18.39|18.36|18.39	0|0|11.02|10.74	18.6311	-335.363	0.286628	-5.5487
ARPIN	A3KGB4	Tbc1d8b	FALSE	20.52|20.64|20.62|20.65	11.38|11.08|10.57|10.4	-6.04618	135.469	0.619789	-622.83
ARPIN	A3KGV1	Odf2	FALSE	16.14|16.54|16.35|16.44	0|7.77|8.37|0	13.74	-220.832	0.253772	-9.26861
ARPIN	A6H5Y3	Mtr	FALSE	19.94|20.2|20.05|20.08	12.95|13.32|13.64|12.93	1.06904	-8.24091	0.111453	-546.644
ARPIN	A6H611	Mipep	FALSE	0|0|0|0	20.64|20.86|20.98|20.98	NA	NA	NA	NA
ARPIN	A6H619	Phrf1	FALSE	9.16|8.97|10.06|10.38	0|0|0|0	NA	NA	NA	NA
ARPIN	A6H6A9	Rabgap1l	FALSE	19.66|20.02|20.14|20.23	10.63|10.3|10.65|10.85	0.251079	5.58297	0.0777965	-2330.37
ARPIN	A6H8H2	Dennd4c	FALSE	20.46|20.61|20.77|20.81	12.2|12.6|12.73|12.64	1.27234	-13.7447	0.775601	-1587.91
ARPIN	A6X8Z5	Arhgap31	FALSE	17.68|17.44|17.76|17.9	12.82|12.55|11.59|10.23	-4.85833	97.7566	0.636718	-34.2612
ARPIN	A8C756	Thada	FALSE	20.43|20.62|20.57|20.6	10.76|11.15|11.88|11.55	3.39064	-58.3572	0.359328	-484.614
ARPIN	B1AR13	Cisd3	FALSE	0|0|0|0	20.56|21.24|21.55|21.64	NA	NA	NA	NA
ARPIN	B1AVH7	Tbc1d2	FALSE	17.88|18.23|17.94|18.13	13.22|12.84|13.07|13.2	-0.728989	26.2398	0.435881	-1050.87
ARPIN	B1AVY7	Kif16b	FALSE	19.37|19.68|19.58|19.67	12.04|11.92|11.45|11.42	-1.18026	34.8105	0.282166	-824.467
ARPIN	B1AVZ0	Uprt	FALSE	19.18|19.68|19.65|19.72	10.02|0|11.05|9.75	-6.06534	126.332	0.089632	-7.05465
ARPIN	B1AWL2	Znf462	TRUE	17.04|17.58|17.5|17.46	8.65|10.23|10.25|10.69	3.39431	-49.0865	0.832659	-91.3065
ARPIN	B1AY10	Nfx1	FALSE	13.38|13.48|13.77|13.72	8.42|8.28|8.73|0	-9.72261	138.473	0.18657	-3.91366
ARPIN	B1AY13	Usp24	FALSE	21.33|21.55|21.56|21.59	10.42|10.56|10.83|10.72	1.18992	-14.9569	0.644229	-4850.92
ARPIN	B1AZI6	Thoc2	FALSE	21.78|21.99|21.96|22.02	11.02|9.84|11.93|10.28	-2.92469	74.9265	0.123101	-199.157
ARPIN	B1AZP2	Dlgap4	FALSE	21.66|21.61|21.62|21.87	8.85|13.42|0|0	-29.2918	640.857	0.281109	-7.75277
ARPIN	B2RQC6	Cad	FALSE	26.23|26.65|26.56|26.43	10.7|11.24|11.56|12.34	1.22179	-20.878	0.107227	-641.479
ARPIN	B2RR83	Ythdc2	FALSE	19.62|19.85|19.79|19.84	10.83|10.86|11.33|11.35	1.20869	-12.8111	0.201961	-1227.13
ARPIN	B2RRE7	Otud4	FALSE	18.87|19.42|18.88|19.02	12.66|13.36|13.41|12.95	0.626503	1.16201	0.208403	-375.889
ARPIN	B2RS91	Rrn3	FALSE	17.71|17.31|17.36|17.34	0|0|6.16|6.63	-9.86456	175.127	0.255421	-19.8288
ARPIN	B2RSH2	Gnai1	FALSE	22.83|23.03|23.13|23.28	13.77|13.33|13.57|13.94	0.382463	4.82925	0.0733499	-1705.58
ARPIN	B2RUR8	Otud7b	FALSE	20.02|20.14|20|20.09	0|0|9.11|10.16	-21.9402	444.983	0.0614898	-9.96504
ARPIN	B2RWS6	Ep300	FALSE	18.73|19.1|18.84|18.92	10.54|10.48|10.85|11.09	-0.23724	15.224	0.0162165	-1081.56
ARPIN	B2RX14	Tut4	FALSE	0|0|0|0	18.49|18.72|18.79|18.82	NA	NA	NA	NA
ARPIN	B2RXR6	Ankrd44	FALSE	0|0|0|0	17.89|18.14|17.95|17.96	NA	NA	NA	NA
ARPIN	B2RXS4	Plxnb2	FALSE	22.15|22.33|22.34|22.36	9.92|9.17|9.16|9.08	-4.22076	103.43	0.996807	-1424.19
ARPIN	B2RY04	Dock5	FALSE	20.56|20.7|20.85|20.97	12.11|12.15|12.34|12.4	0.765408	-3.64954	0.945783	-4902.18
ARPIN	B2RY56	Rbm25	FALSE	23.32|23.51|23.51|23.51	13.28|13.54|14|13.94	2.9001	-54.351	0.675993	-1119.67
ARPIN	B7ZMP1	Xpnpep3	FALSE	0|0|0|0	19.19|19.67|20.06|20.15	NA	NA	NA	NA
ARPIN	B7ZNG0	Kif7	FALSE	17.26|17.79|17.75|17.7	12|12.69|12.58|12.43	1.19777	-8.68542	0.951566	-394.249
ARPIN	B8ZXI1	Qtrt2	FALSE	20.24|20.53|20.4|20.47	9.58|0|9.88|9.75	-24.1788	500.748	0.385473	-9.69025
ARPIN	B9EJ80	Pdzd8	FALSE	19.8|20.25|19.91|20	10.3|10.34|10.65|10.78	-0.0756964	12.0318	0.00377411	-2165.07
ARPIN	B9EJR8	Dnaaf5	FALSE	21.59|21.72|21.76|21.79	0|0|7.48|0	14.6003	-315.183	0.127537	-37.5146
ARPIN	B9EKI3	Tmf1	FALSE	19.39|19.63|19.62|19.85	9.72|9.65|10.73|10.91	2.45411	-37.9056	0.506413	-270.502
ARPIN	C0HKD8	Mfap1a	FALSE	21.62|22.02|22.03|21.98	9.36|10.32|10.9|12.11	4.11738	-79.5429	0.482868	-127.402
ARPIN	Cont_P00722	lacZ	FALSE	27.24|27.92|28.29|28.4	13.54|14.27|14.74|14.53	0.967149	-12.7738	0.937365	-914.375
ARPIN	Cont_P00761	TRYP	FALSE	30.57|30.35|30.8|30.5	21.77|21.97|21.28|21.04	-1.15014	56.6558	0.247368	-587.836
ARPIN	Cont_P01030	C4	FALSE	20.95|20.77|20.47|20.51	12.53|11.81|10.56|10.97	3.84848	-68.0915	0.985369	-145.446
ARPIN	Cont_P02081	HBBF	FALSE	0|0|0|0	22.8|23.62|24.92|25.78	NA	NA	NA	NA
ARPIN	Cont_P02453	COL1A1	FALSE	25.84|25.63|25.17|25.52	10.05|9.5|8.22|0	3.53467	-83.3331	0.0450549	-20.9199
ARPIN	Cont_P02465	COL1A2	FALSE	0|0|0|0	22.27|22.43|22.08|22.41	NA	NA	NA	NA
ARPIN	Cont_P02533	KRT14	FALSE	24.95|26.09|26.37|27.43	14.06|14.09|13.22|13.35	-0.32369	22.1641	0.514203	-994.828
ARPIN	Cont_P02538	KRT6A	FALSE	26.54|26.78|26.77|27.6	12.34|12.46|11.2|11.38	-0.765031	32.444	0.300175	-725.52
ARPIN	Cont_P02584	PFN1	FALSE	26.46|26.38|26.27|26.35	12|11.9|11.86|11.33	1.10634	-17.3933	0.0864409	-3148.68
ARPIN	Cont_P02662	CSN1S1	FALSE	13.78|14.41|13.51|13.32	0|0|0|0	NA	NA	NA	NA
ARPIN	Cont_P02769	ALB	FALSE	25.59|26.2|26.19|26	12.09|12.39|12.34|12.26	0.450051	0.571998	0.974227	-14618.1
ARPIN	Cont_P04264	KRT1	FALSE	26.08|27.41|26.67|27.08	14.45|15.03|13.75|12.68	-0.0265267	14.6889	0.00022555	-215.281
ARPIN	Cont_P07589	FN1	FALSE	0|0|0|0	22.84|22.95|23.4|24.06	NA	NA	NA	NA
ARPIN	Cont_P08729	KRT7	FALSE	27.76|27.46|27.49|27.81	0|0|9.58|0	-13.9898	388.934	0.265866	-37.0033
ARPIN	Cont_P08779	KRT16	FALSE	24.73|25.92|26.05|27.05	14.26|14.12|13.65|12.67	-0.67895	31.2854	0.801322	-392.073
ARPIN	Cont_P13645	KRT10	FALSE	25.67|26.98|26.55|27.15	13.12|13.13|11.07|9	-1.70372	56.8775	0.325155	-77.6248
ARPIN	Cont_P13647	KRT5	FALSE	26.49|26.69|26.62|27.33	10.39|11.26|0|0	-9.68414	264.762	0.33569	-15.6135
ARPIN	Cont_P35527	KRT9	FALSE	24.96|26.12|25.45|25.64	13.44|15|12.18|13.53	1.48393	-24.3648	0.382626	-144.392
ARPIN	Cont_P35908	KRT2	FALSE	25.05|26.35|26.09|26.9	13|13.35|11.71|8.95	-1.7517	57.4716	0.461443	-69.4826
ARPIN	Cont_P42212	GFP	FALSE	0|0|0|0	20.86|21.23|20.94|20.98	NA	NA	NA	NA
ARPIN	Cont_P60712	ACTB	FALSE	31.24|30.73|30.63|30.77	18.31|17.15|16.11|17.06	3.13062	-79.3958	0.876476	-308.345
ARPIN	Cont_P68103	EEF1A1	FALSE	29.9|29.85|29.68|29.62	17.41|17.25|17.56|17.51	-0.738761	39.4227	0.547802	-10736.8
ARPIN	Cont_P68138	ACTA1	FALSE	31.08|30.57|30.45|30.6	16.26|15.14|13.78|14.6	3.44528	-90.7428	0.846341	-304.165
ARPIN	Cont_P81948	TUBA4A	FALSE	28.67|28.84|28.75|28.73	15.81|15.74|15.88|16	-0.684025	35.5202	0.185472	-18786.9
ARPIN	Cont_Q04695	KRT17	FALSE	24.58|25.74|26.09|27.31	9.28|9.27|11.9|12.42	1.25039	-21.7032	0.701358	-108.744
ARPIN	Cont_Q14CN4	KRT72	FALSE	0|0|0|0	22.78|23.67|24.38|25.6	NA	NA	NA	NA
ARPIN	Cont_Q2KJ39	RCN3	FALSE	21.72|21.75|22.01|22.33	9.32|9.85|9.11|7.76	-2.91063	72.904	0.873954	-284.272
ARPIN	Cont_Q2KJD0	TUBB5	FALSE	28.26|28.24|28.34|28.32	15.83|15.58|15.9|16.17	4.10056	-100.144	0.614656	-3510.35
ARPIN	Cont_Q3SX14	GSN	FALSE	25.28|25.05|25.22|25.48	13.66|12.35|11.18|11.19	-1.98112	62.1339	0.0917032	-165.993
ARPIN	Cont_Q5D862	FLG2	FALSE	0|0|0|0	14.93|16.2|15.85|16.03	NA	NA	NA	NA
ARPIN	Cont_Q5KR48	TPM2	FALSE	27.39|26.72|26.51|26.7	11.19|10.75|9.86|9.99	1.40041	-27.1254	0.741028	-897.423
ARPIN	Cont_Q7SIH1	A2M	FALSE	25.39|24.69|24.51|24.61	12.41|10.7|8.96|8.69	3.93569	-87.4245	0.836581	-94.8144
ARPIN	Cont_Q7Z794	KRT77	FALSE	0|0|0|0	23.6|25.1|25.16|26.32	NA	NA	NA	NA
ARPIN	Cont_Q86YZ3	HRNR	FALSE	17.58|18.35|17.74|17.76	7.4|9.14|7.39|7.35	2.48822	-36.6133	0.934777	-173.371
ARPIN	Cont_Q9XSJ4	ENO1	FALSE	28.47|28.71|28.81|28.86	13.08|13.13|13.13|13.28	0.372967	2.44642	0.566603	-43242.4
ARPIN	D3YXK2	Safb	FALSE	23.29|23.67|23.55|23.57	10.22|10.88|11.31|10.92	2.10169	-38.5978	0.570257	-1062.66
ARPIN	D3YYU8	Obsl1	FALSE	20.96|21.01|20.78|20.84	9.42|10.06|10.68|8.16	-0.0881792	11.4237	7.42417e-05	-146.993
ARPIN	D3YZP9	Ccdc6	FALSE	21.3|21.53|21.5|21.48	10.99|11.05|11.12|11.36	0.68562	-3.57444	0.176624	-5274.24
ARPIN	D3Z2R5	Selenon	FALSE	0|0|0|0	17.72|17.79|17.85|17.85	NA	NA	NA	NA
ARPIN	D3Z2X2	Dnhd1	FALSE	16.38|16.79|16.61|16.74	12.04|12.27|12.28|12.47	0.796285	-0.9784	0.663384	-801.337
ARPIN	D3Z7P3	Gls	FALSE	23.04|23.09|23.29|23.3	10.02|10.41|9.89|11.47	2.44382	-46.2025	0.199597	-419.715
ARPIN	E1U8D0	Soga1	FALSE	18.72|18.87|18.73|18.73	10.98|10.92|11.15|10.29	0.762704	-3.47635	0.0214349	-588.416
ARPIN	E9PVA8	Gcn1	FALSE	25.68|25.89|25.84|25.89	12.05|12.1|12.35|12.58	1.44032	-24.9267	0.322544	-3988.5
ARPIN	E9PVX6	Mki67	FALSE	23.46|23.81|23.58|23.58	11.74|12.19|11.75|11.29	1.63471	-26.8465	0.417181	-1371.26
ARPIN	E9PY46	Ift140	FALSE	14.98|15.6|15.8|15.81	8.95|9|9.83|9.56	0.837539	-3.68509	0.577372	-277.357
ARPIN	E9PZJ8	Ascc3	FALSE	21.54|21.61|21.67|21.67	10.53|11|11.09|11.02	3.77266	-70.6672	0.828054	-2344.74
ARPIN	E9PZM4	Chd2	FALSE	20.41|20.5|20.72|20.71	11.45|11.96|12.34|12.18	2.30949	-35.5548	0.872732	-659.175
ARPIN	E9Q0S6	Tns1	FALSE	21.44|21.59|21.62|21.7	13.54|12.88|12.69|12.43	-4.27053	105.069	0.995479	-451.681
ARPIN	E9Q1P8	Irf2bp2	FALSE	20.9|21.12|21.05|21.06	0|10.8|11.98|12.04	55.0562	-1149.3	0.804159	-5.93049
ARPIN	E9Q236	Abcc4	FALSE	17.68|17.87|18.03|17.98	13.46|7.76|8.79|13.54	-7.29788	141.455	0.136475	-7.09374
ARPIN	E9Q286	Ice1	FALSE	19.05|19.55|19.37|19.66	10.08|10.15|10.18|9.69	-0.431574	18.3994	0.255342	-2269.34
ARPIN	E9Q394	Akap13	FALSE	20.01|20.22|20.34|20.32	13.71|14.94|15.11|14.91	4.03012	-66.8324	0.893124	-98.5445
ARPIN	E9Q3L2	Pi4ka	FALSE	19.77|20.01|20.19|20.37	8.53|9.39|10.94|10.83	4.23497	-75.1317	0.886228	-100.864
ARPIN	E9Q4F7	Ankrd11	FALSE	16.79|16.89|16.86|16.92	11.12|11.79|11.44|11.78	5.29779	-77.8287	0.936418	-376.655
ARPIN	E9Q4N7	Arid1b	FALSE	19.12|19.48|19.42|19.49	0|0|14.39|15.57	25.2134	-481.098	0.259811	-2.49067
ARPIN	E9Q4P1	Wdfy1	FALSE	20.22|20.27|20.26|20.42	11.38|10.86|10.94|10.8	-2.15016	54.6289	0.511222	-1702.03
ARPIN	E9Q555	Rnf213	FALSE	22.43|22.54|22.54|22.62	11.29|11.15|11.08|10.97	-1.75703	50.7117	0.95194	-9304.71
ARPIN	E9Q557	Dsp	FALSE	22.94|23.56|23.94|24.47	12.37|13.17|13.83|13.72	0.946593	-9.18869	0.830171	-325.36
ARPIN	E9Q5C9	Nolc1	FALSE	24.23|24.51|24.24|24.22	11.07|11.49|11.35|11.06	1.24098	-18.9113	0.646707	-4988.34
ARPIN	E9Q5F9	Setd2	TRUE	16.68|17|16.83|16.77	11.5|11.44|11.76|11.53	-0.198903	14.903	0.0364006	-1925.2
ARPIN	E9Q5G3	Kif23	FALSE	18.74|18.73|18.25|18.33	15.39|15.2|14.42|14.61	1.73655	-17.2457	0.978009	-80.7486
ARPIN	E9Q634	Myo1e	FALSE	22.3|22.29|22.36|22.63	11.97|11.64|11.91|12.06	0.730038	-4.45671	0.426904	-4608.34
ARPIN	E9Q6B2	Ccdc85c	FALSE	16.89|17.34|17.16|17.24	9.03|9.67|10.19|9.82	1.65791	-18.7705	0.442587	-315.512
ARPIN	E9Q6E9	Simc1	FALSE	15.24|15.25|15.61|15.61	16.98|9.95|15.96|15.8	6.561	-86.5388	0.182158	-0.0228514
ARPIN	E9Q6J5	Bod1l	FALSE	20.29|20.66|20.38|20.5	11.28|11.35|10.91|0	-5.19634	114.693	0.0225093	-6.21993
ARPIN	E9Q7E2	Arid2	FALSE	19.4|19.74|19.89|19.9	10.23|10.97|11.42|11.35	2.29876	-34.3685	0.99046	-343.974
ARPIN	E9Q7G0	Numa1	FALSE	24.23|24.62|24.63|24.67	12.19|12.68|12.74|13.2	1.78872	-31.1862	0.771292	-1080.84
ARPIN	E9Q7M2	Tsc22d2	FALSE	19.98|20.09|19.97|19.96	11.14|10.99|10.53|10.67	2.28479	-34.865	0.223206	-1409.49
ARPIN	E9Q8D0	Dnajc21	FALSE	18.4|18.77|18.46|18.59	0|0|10.23|10.42	-7.73624	148.723	0.045561	-6.74752
ARPIN	E9Q8I9	Fry	FALSE	12.28|11.99|11.89|12.21	12.59|12.96|12.73|12.82	-0.391716	17.5101	0.204755	-27.4897
ARPIN	E9Q9R9	Dlg5	FALSE	15.55|15.83|15.52|15.71	12.19|12.12|11.26|11.22	0.916497	-2.65055	0.0591509	-74.1523
ARPIN	E9QAT4	Sec16a	FALSE	21.06|21.34|21.32|21.47	12.73|12.62|12.76|12.89	0.267934	7.04306	0.165004	-7703.5
ARPIN	F6ZDS4	Tpr	FALSE	25.14|25.44|25.45|25.43	11.87|12.31|12.27|12.17	1.2641	-19.9123	0.933479	-6041.71
ARPIN	F8VPK0	Skic3	FALSE	22.46|22.77|22.76|22.87	10.8|11.67|11.34|10.79	0.798104	-6.97997	0.105556	-948.264
ARPIN	F8VPU2	Farp1	FALSE	22.2|22.35|22.1|22.17	10.96|11.01|10.64|10.52	1.70763	-27.1404	0.563414	-3026.27
ARPIN	G3X9C2	Nccrp1	FALSE	21.28|21.52|22.5|23.54	0|0|10.01|11.04	5.51406	-117.203	0.872343	-10.0304
ARPIN	G3X9J0	Sipa1l3	FALSE	15.5|15.48|15.65|15.79	12.1|12.24|12.51|12.45	1.04407	-3.96482	0.625227	-385.428
ARPIN	G3X9K3	Arfgef1	FALSE	21.35|21.55|21.67|21.72	7.55|0|9.24|8.89	6.9024	-142.468	0.0663379	-16.2138
ARPIN	G3X9X1	Kbtbd2	FALSE	17.28|17.52|17.23|17.36	10.29|10.7|10.86|10.97	0.235759	6.61468	0.00974668	-659.054
ARPIN	G3X9Z4	Pcf11	FALSE	17.54|17.93|17.63|17.61	11.71|11.41|11.76|11.83	-0.94904	28.4559	0.821427	-1431.88
ARPIN	G5E829	Atp2b1	FALSE	22.13|22.45|22.56|22.72	9.3|9.09|10.58|11.04	3.08643	-59.3349	0.646162	-226.506
ARPIN	G5E870	Trip12	FALSE	22.66|22.75|22.83|22.85	12.99|13.18|13.35|13.01	0.764153	-4.2721	0.155188	-4367.01
ARPIN	G5E8B9	Zbtb11	FALSE	0|0|0|0	16.92|17.09|17.02|17.21	NA	NA	NA	NA
ARPIN	G5E8K5	Ank3	FALSE	22.2|22.67|22.76|22.77	10.95|11.99|11.85|9.73	0.0397991	10.2312	0.000107958	-161.94
ARPIN	G5E8V9	Arfip1	FALSE	21.41|21.35|21.4|21.52	10.78|10.57|10.67|10.76	0.972342	-10.1366	0.542855	-16230.4
ARPIN	L0N7N1	Kif14	FALSE	16.8|16.92|16.92|16.94	11.42|11.33|11.3|11.55	0.117742	9.4113	0.00438254	-3128.86
ARPIN	O08528	Hk2	FALSE	23.62|23.96|24.11|24.19	10.19|10.27|11.23|11.68	2.46738	-48.2988	0.721841	-428.89
ARPIN	O08529	Capn2	FALSE	25.5|25.28|25.09|25.28	11.04|10.45|10.09|10.19	2.36048	-49.2495	0.855434	-1630.54
ARPIN	O08539	Bin1	FALSE	22.74|22.9|22.78|22.8	11.23|11.77|12.08|11.85	1.72876	-27.6914	0.104417	-1254.5
ARPIN	O08547	Sec22b	FALSE	22.53|22.57|22.82|22.96	12.29|11.47|11.84|11.76	-0.37763	20.4214	0.0507975	-1379.02
ARPIN	O08550	Kmt2b	FALSE	13.36|13.73|13.81|13.53	0|0|5.53|5.26	5.72067	-75.1551	0.140769	-16.2971
ARPIN	O08553	Dpysl2	FALSE	24.98|25.31|25.33|25.35	13.7|13.52|13.53|13.38	-0.678628	30.6634	0.793145	-10223.8
ARPIN	O08579	Emd	FALSE	22.08|22.17|22.02|22.07	11.72|11.93|12.27|12.19	-2.09602	58.3119	0.280779	-2139.37
ARPIN	O08582	Gtpbp1	FALSE	21.56|21.79|21.73|21.74	11.31|11.43|11.83|11.75	1.31949	-17.0624	0.272626	-2213.42
ARPIN	O08583	Alyref	FALSE	23.54|23.85|23.66|23.7	0|9.53|10.36|10.36	29.1285	-682.401	0.510383	-13.5103
ARPIN	O08585	Clta	FALSE	22.38|22.55|22.53|22.68	11.22|10.8|11.03|0	-36.1985	824.01	0.626508	-8.97682
ARPIN	O08638	Myh11	FALSE	26.15|25.8|25.83|26.06	15.12|13.87|13.8|12.28	1.06346	-13.8378	0.0249586	-147.156
ARPIN	O08709	Prdx6	FALSE	25.42|25.43|25.08|25.01	12.81|14.63|14.35|13.4	-0.102903	16.3953	0.000719096	-245.467
ARPIN	O08715	Akap1	FALSE	20.71|20.84|20.59|20.55	11.66|11.83|12.03|11.57	0.140539	8.86874	0.00861422	-2566.92
ARPIN	O08736	Casp12	FALSE	0|0|0|0	16.47|17.12|16.95|17.07	NA	NA	NA	NA
ARPIN	O08739	Ampd3	FALSE	20.53|20.49|20.46|20.61	9.97|10.16|10.1|10.31	1.15489	-13.5694	0.28441	-7377.51
ARPIN	O08749	Dld	FALSE	24.27|24.68|25.03|25.01	10.85|11.38|11.84|9.95	0.0199637	10.512	7.69446e-05	-382.758
ARPIN	O08756	Hsd17b10	FALSE	23.46|24.21|23.52|23.82	10.56|10.85|10.88|11.34	0.293716	3.93139	0.0989784	-2130.08
ARPIN	O08759	Ube3a	FALSE	22.67|23|22.92|22.98	9.76|11.13|11.35|11.13	4.56856	-93.741	0.868911	-360.777
ARPIN	O08784	Tcof1	FALSE	23.67|23.89|23.77|23.74	11.92|12.68|11.89|11.72	3.98293	-82.616	0.701624	-996.492
ARPIN	O08788	Dctn1	FALSE	22.94|23.12|23.03|23.14	10.42|10.72|10.39|11.09	2.97788	-58.0026	0.699785	-1938.03
ARPIN	O08795	Prkcsh	FALSE	24.16|24.34|24.47|24.49	10.3|10.43|9.22|0	-20.4147	504.887	0.389058	-15.1083
ARPIN	O08796	Eef2k	FALSE	21.59|22.22|22.06|22.01	11.15|11.92|12.96|12.69	1.92283	-30.0651	0.406121	-192.671
ARPIN	O08807	Prdx4	FALSE	25.78|26.15|26.14|26.14	16.87|15.81|15.4|16.4	-2.76506	88.1566	0.593636	-312.226
ARPIN	O08808	Diaph1	FALSE	21.11|21.38|21.29|21.44	10.25|10.76|10.64|11.66	3.61564	-66.202	0.76938	-413.863
ARPIN	O08810	Eftud2	FALSE	26.03|26.15|25.95|25.95	15.35|15.3|15.71|15.13	-0.542069	29.4771	0.0443889	-2490.35
ARPIN	O08848	RO60	FALSE	21.03|21.23|21.15|21.19	9.34|0|10.11|8.56	-35.2796	753.232	0.41396	-12.0538
ARPIN	O08915	Aip	FALSE	21.66|21.79|21.86|21.9	11.4|10.55|10.44|9.82	-5.98961	141.162	0.934306	-396.968
ARPIN	O08917	Flot1	FALSE	21.08|21.25|21.18|21.26	10.31|0|9.2|9.61	-30.1361	645.979	0.254967	-10.8866
ARPIN	O08919	Numbl	FALSE	19.94|20.13|20.27|20.33	11.87|11.53|11.53|11.46	-0.983931	31.4435	0.855084	-2875.33
ARPIN	O08970	Tuft1	FALSE	17.91|18.04|18.08|18.29	9.02|9.29|9.76|10.42	3.78563	-58.8321	0.945842	-253.93
ARPIN	O08992	Sdcbp	FALSE	0|0|0|0	20.49|20.4|20.34|20.48	NA	NA	NA	NA
ARPIN	O08997	Atox1	FALSE	21.96|22.32|22.46|22.76	12.79|12.32|11.97|12.12	-0.903971	32.5262	0.717207	-1076.51
ARPIN	O09000	Ncoa3	FALSE	13.42|13.72|13.64|13.7	7.93|0|9.33|9.5	-11.3165	160.82	0.115053	-3.16258
ARPIN	O09012	Pex5	FALSE	20|20.11|20.09|20.22	10.88|11.28|11.43|11.13	0.955367	-8.02446	0.134496	-1967.65
ARPIN	O09106	Hdac1	FALSE	23.71|24.09|24.08|24.05	11.69|11.98|12.7|12.77	2.00559	-35.8146	0.472153	-639.865
ARPIN	O09110	Map2k3	FALSE	22|21.99|22.1|22.18	10.85|11.19|11.19|11.41	2.03989	-33.8551	0.582326	-3008.63
ARPIN	O09131	Gsto1	FALSE	25.4|25.52|25.58|25.72	12.66|11.8|12.01|11.39	-3.67245	105.814	0.861381	-888.774
ARPIN	O09167	Rpl21	FALSE	25.65|25.79|25.62|25.59	11.71|11.85|12.69|12.45	-3.32002	97.379	0.389633	-1092.43
ARPIN	O09172	Gclm	FALSE	0|0|0|0	22.19|22.23|22.13|22.04	NA	NA	NA	NA
ARPIN	O35071	Kif1c	FALSE	21.05|21.4|21.26|21.35	12.36|12.42|12.37|12.38	0.133802	9.53982	0.59896	-148676
ARPIN	O35075	Vps26c	FALSE	20.26|19.92|20|20.08	10.03|10.4|10.52|10.85	-1.2177	34.8815	0.264264	-1066.68
ARPIN	O35083	Agpat1	FALSE	19.2|19.18|19.3|19.44	0|0|7.67|8.9	37.7661	-724.086	0.841835	-13.1617
ARPIN	O35114	Scarb2	FALSE	0|0|0|0	20.83|21.53|21.53|21.76	NA	NA	NA	NA
ARPIN	O35129	Phb2	FALSE	25.78|26.21|26.41|26.38	8.79|9.77|9.21|8.4	0.123226	5.81459	0.00363582	-1132.7
ARPIN	O35130	Emg1	FALSE	21.94|22.17|22.28|22.28	8.73|0|0|9.31	-11.8009	266.117	0.135141	-15.3279
ARPIN	O35134	Polr1a	TRUE	22.45|22.56|22.5|22.53	13.5|12.23|12.19|11.55	-13.8412	323.908	0.637102	-206.107
ARPIN	O35153	Bet1l	FALSE	0|0|0|0	18.74|18.88|18.86|18.97	NA	NA	NA	NA
ARPIN	O35218	Cpsf2	FALSE	20.94|21.25|21.1|21.12	10.04|11.11|11.21|11.25	3.6216	-65.5216	0.64592	-417.931
ARPIN	O35226	Psmd4	FALSE	22.54|22.66|22.61|22.66	11|10.33|10.51|10.77	-3.57686	91.5595	0.464807	-2203.34
ARPIN	O35280	Chek1	FALSE	19.08|19.19|18.9|18.96	9.12|9.5|9.43|10.68	-1.82962	44.5042	0.118726	-249.881
ARPIN	O35286	Dhx15	FALSE	25.05|25.32|25.23|25.25	12.91|13.12|13.29|13.35	1.16816	-16.2865	0.450433	-4920.37
ARPIN	O35326	Srsf5	FALSE	22.93|23.22|23.2|23.13	12.49|12.3|12.53|12.66	-0.272164	18.7879	0.0584943	-6490.22
ARPIN	O35343	Kpna4	FALSE	23.18|23.24|22.99|23.04	12.11|12.41|12.62|12.37	-1.03857	36.3798	0.354604	-3610.55
ARPIN	O35344	Kpna3	FALSE	23.41|23.54|23.22|23.24	12.52|12.75|12.76|12.38	0.373083	3.8888	0.100523	-4587.9
ARPIN	O35345	Kpna6	FALSE	22.69|22.67|22.57|22.63	10.89|10.48|10.39|10.98	2.49516	-45.8	0.18631	-2213.31
ARPIN	O35350	Capn1	FALSE	22.4|22.57|22.65|22.75	9.4|9.55|10.19|10.08	2.27632	-41.6256	0.753934	-1434.47
ARPIN	O35379	Abcc1	FALSE	21.03|20.99|21.04|21.13	0|0|8.5|9.19	65.2966	-1369.75	0.586787	-14.0781
ARPIN	O35381	Anp32a	FALSE	0|0|0|0	24.74|25.47|25.48|25.51	NA	NA	NA	NA
ARPIN	O35382	Exoc4	FALSE	21.11|21.32|21.23|21.32	12.45|12.41|12.8|12.43	-0.338495	19.7136	0.0339618	-2926.57
ARPIN	O35427	Crcp	FALSE	14.07|14.5|13.94|13.73	12.17|11.92|11.71|10.96	1.09168	-3.65483	0.461346	-26.9434
ARPIN	O35451	Atf6b	FALSE	14.23|13.97|14.02|14.11	10.59|10.68|10.61|10.15	-0.658795	19.7844	0.0959627	-300.524
ARPIN	O35465	Fkbp8	FALSE	21.78|22.24|22.21|22.21	0|0|9.76|9.51	13.4851	-293.367	0.282211	-12.8354
ARPIN	O35492	Clk3	FALSE	19.01|19.41|19.29|19.3	0|0|8.01|8.32	7.74395	-145.012	0.0805971	-13.7765
ARPIN	O35495	Cdk14	FALSE	23|23.22|23|22.86	13.1|13.78|13.81|13.95	-0.216643	18.6471	0.00682195	-796.075
ARPIN	O35516	Notch2	FALSE	18.97|19.31|19.09|19.18	0|9.03|7.79|9.25	25.7673	-486.561	0.708164	-10.9453
ARPIN	O35551	Rabep1	FALSE	21.51|21.87|21.6|21.74	11.47|11.17|11.7|11.76	-0.770311	28.2239	0.206404	-1923.39
ARPIN	O35593	Psmd14	FALSE	23.55|23.96|23.72|23.79	12.12|12.46|12.69|12.73	0.824099	-7.0761	0.250427	-2191.65
ARPIN	O35598	Adam10	FALSE	0|0|0|0	19.29|19.57|19.47|19.43	NA	NA	NA	NA
ARPIN	O35621	Pmm1	FALSE	0|0|0|0	22.06|21.89|21.9|21.87	NA	NA	NA	NA
ARPIN	O35640	Anxa8	FALSE	23.82|24.32|24.62|24.78	9.4|9.97|11|10.97	1.79637	-33.4739	0.929392	-426.573
ARPIN	O35643	Ap1b1	FALSE	24.72|24.87|24.81|24.92	9.63|9.35|9.95|10.36	2.0648	-41.4498	0.165207	-1608.53
ARPIN	O35646	Capn6	FALSE	19.94|20.85|21.5|21.4	0|0|10.34|10.89	7.29889	-147.406	0.720329	-8.46105
ARPIN	O35682	Myadm	FALSE	22.59|22.39|22.37|22.58	9.09|8.64|9.05|0	-19.1899	438.168	0.26174	-16.6879
ARPIN	O35685	Nudc	FALSE	24.84|25.17|24.86|24.78	13.43|13.72|14.04|13.82	-0.090194	15.9989	0.00395209	-2578.37
ARPIN	O35691	Pnn	FALSE	23.26|23.58|23.48|23.41	11.1|11.14|10.92|11.44	-0.201721	15.876	0.0166024	-4407.14
ARPIN	O35730	Ring1	FALSE	19.44|19.83|19.76|19.72	10.02|10.55|10.44|10.84	1.52984	-19.6606	0.577937	-978.899
ARPIN	O35737	Hnrnph1	FALSE	24.72|25.02|25.07|25.05	13.79|13.79|14.2|13.79	0.506639	1.24678	0.171371	-4022.85
ARPIN	O35841	Api5	FALSE	23.9|24.23|24.16|24.2	10.79|10.75|11.35|11.33	0.854553	-9.56244	0.158153	-2097.49
ARPIN	O35855	Bcat2	FALSE	21.81|22.18|22.57|22.69	0|0|8.37|0	4.49954	-98.3042	0.184634	-31.0389
ARPIN	O35857	Timm44	FALSE	23.02|23.5|23.71|23.65	11.16|11.02|11.08|11.46	0.0966457	8.91205	0.0229453	-5159.33
ARPIN	O35864	Cops5	FALSE	22.89|23.01|23.02|23.1	8.97|0|9.46|0	-37.5252	867.835	0.383161	-15.9454
ARPIN	O35887	Calu	FALSE	0|0|0|0	24.91|24.96|24.92|25.09	NA	NA	NA	NA
ARPIN	O35963	Rab33b	FALSE	22.66|22.79|22.74|22.8	11.96|12.04|12.2|12.71	3.3266	-63.4508	0.393511	-1306.11
ARPIN	O54692	Zw10	FALSE	21.09|21.17|21.13|21.18	8.76|9.08|9.59|9.55	5.59275	-109.018	0.349746	-1194.06
ARPIN	O54724	Cavin1	FALSE	24.88|24.54|24.35|24.47	11.45|10.74|10.42|9.98	2.31365	-46.1786	0.739088	-672.9
ARPIN	O54734	Ddost	FALSE	24.36|24.42|24.63|24.74	9.32|9.99|10.19|10.32	2.16216	-43.0997	0.751632	-1426.94
ARPIN	O54774	Ap3d1	FALSE	22.64|22.64|22.7|22.79	9.61|9.4|9.68|10.21	4.63472	-95.4531	0.911357	-1897.27
ARPIN	O54781	Srpk2	FALSE	21.18|21.32|21.23|21.17	10.1|9.84|10.28|10.28	-2.44777	62.0851	0.616176	-3679.72
ARPIN	O54782	Man2b2	FALSE	0|0|0|0	18.87|19.02|19.39|19.6	NA	NA	NA	NA
ARPIN	O54825	Bysl	FALSE	23.29|23.51|23.39|23.39	0|10.16|10.98|10.66	44.5264	-1033.63	0.571106	-11.2481
ARPIN	O54916	Reps1	FALSE	19.33|19.49|19.38|19.43	11.32|11.06|11.38|11.36	-1.52647	40.9061	0.497751	-4060.21
ARPIN	O54931	Pakap	FALSE	21.79|21.68|21.73|21.77	9.67|9.26|8.89|9.73	5.07418	-100.931	0.419707	-1309.1
ARPIN	O54941	Smarce1	FALSE	0|0|0|0	21.21|21.4|21.4|21.36	NA	NA	NA	NA
ARPIN	O54950	Prkag1	FALSE	0|0|0|0	20.14|20.16|20.21|20.34	NA	NA	NA	NA
ARPIN	O54974	Lgals7	FALSE	21.37|22.02|22.76|23.57	0|0|9.32|11.18	5.83365	-125.732	0.866707	-10.9502
ARPIN	O54983	Crym	FALSE	20.71|21.27|22.24|22.9	0|0|8.28|0	1.33699	-27.0482	0.100095	-30.0919
ARPIN	O54988	Slk	FALSE	22.27|22.42|22.21|22.3	13.23|13.48|13.74|13.39	-0.6694	28.3899	0.0785268	-2266.27
ARPIN	O54998	Fkbp7	FALSE	0|0|0|0	20.81|20.88|21.19|21.3	NA	NA	NA	NA
ARPIN	O55023	Impa1	FALSE	22.27|22.33|22.37|22.43	15.06|14.18|13.49|13.54	-9.5816	228.222	0.841656	-171.197
ARPIN	O55029	Copb2	FALSE	25.15|25.26|25.3|25.35	11.53|11.81|11.47|11.17	-1.57068	51.1731	0.257092	-3619.14
ARPIN	O55033	Nck2	FALSE	16.33|16.4|16.55|16.52	9.43|9.58|10.06|9.81	2.5404	-32.0645	0.933024	-790.036
ARPIN	O55042	Snca	FALSE	17.1|17.29|17.52|17.81	0|9.79|0|11.21	10.2864	-174.043	0.270327	-5.28582
ARPIN	O55047	Tlk2	FALSE	19.92|20.39|20.27|20.3	12.32|12.62|12.72|12.78	0.841351	-4.40311	0.726259	-1889.89
ARPIN	O55091	Impact	FALSE	22.35|22.43|22.29|22.36	10.66|11.08|11.27|11.24	-0.638806	25.3441	0.01743	-2122.16
ARPIN	O55098	Stk10	FALSE	20.12|20.24|20.02|20.19	10.26|9.65|9.99|9.77	-1.78927	45.9634	0.429508	-1982.72
ARPIN	O55103	Prx	FALSE	14.62|15.35|16.13|16.2	11.94|10.86|11.73|12.97	0.460918	4.69606	0.156386	-24.4221
ARPIN	O55106	Strn	FALSE	21.31|21.47|21.37|21.49	12.04|12.06|12.2|12.15	0.153011	8.83776	0.0323022	-20180.2
ARPIN	O55126	Nipsnap2	FALSE	0|0|0|0	21.37|21.84|22.45|22.68	NA	NA	NA	NA
ARPIN	O55131	Septin7	FALSE	25.14|25.1|25.12|25.24	12.53|12.62|12.67|12.44	-1.4273	48.4671	0.791051	-20412.5
ARPIN	O55135	Eif6	FALSE	22.66|22.9|22.71|22.83	12.26|11.56|11.28|11.47	-1.89944	54.9022	0.237142	-903.77
ARPIN	O55137	Acot1	FALSE	22.35|22.89|23.23|23.42	10.77|11.44|12.27|12.57	1.7119	-27.5627	0.979039	-251.79
ARPIN	O55142	Rpl35a	FALSE	26.54|26.8|26.53|26.53	10.62|11.85|12.03|11.99	0.998912	-14.9499	0.0383321	-666.325
ARPIN	O55143	Atp2a2	FALSE	25.3|25.51|25.4|25.44	11.81|11.78|11.49|11.79	0.0583242	10.2354	0.00117943	-11037.7
ARPIN	O55201	Supt5h	FALSE	22.67|22.93|22.71|22.78	10.37|10.62|10.9|10.94	0.213211	5.8528	0.00837308	-2693.08
ARPIN	O55222	Ilk	FALSE	24.13|24.09|24.04|24.13	10.78|10.84|11.27|10.96	-4.44572	118.097	0.662995	-4848.47
ARPIN	O70133	Dhx9	FALSE	25.67|25.89|25.94|25.91	12.19|12.18|12.44|12.43	0.766843	-7.51285	0.431498	-11827.8
ARPIN	O70194	Eif3d	FALSE	23.99|24.22|23.95|23.94	12.95|13.25|13.35|13.23	0.084332	11.1679	0.00405519	-5451.28
ARPIN	O70251	Eef1b	FALSE	26.21|26.12|25.76|25.76	13.38|13.92|13.71|13.33	0.16833	9.21609	0.0203749	-2631.45
ARPIN	O70252	Hmox2	FALSE	21.23|21.54|21.54|21.53	11.81|10.76|10.5|9.82	-4.59293	109.286	0.756566	-226.034
ARPIN	O70279	Ess2	FALSE	16.41|16.88|16.55|16.73	10.63|10.92|10.93|10.77	0.431263	3.63485	0.370142	-2172.48
ARPIN	O70305	Atxn2	FALSE	21.78|22|21.92|21.9	12.91|13.14|12.88|12.82	0.872984	-6.18111	0.308884	-5523.93
ARPIN	O70310	Nmt1	FALSE	23.35|23.47|23.43|23.46	11.51|11.62|12.17|11.94	2.19693	-39.657	0.159986	-1963.28
ARPIN	O70311	Nmt2	FALSE	22.75|22.94|22.81|22.91	11.48|11.91|11.97|12.17	2.48617	-44.9325	0.568557	-1888.05
ARPIN	O70318	Epb41l2	FALSE	24.58|24.77|24.87|25.02	12.73|12.65|12.8|12.87	0.357226	3.89941	0.490881	-21618.8
ARPIN	O70325	Gpx4	FALSE	22.04|22.12|22.25|22.48	10.97|10.8|10.76|11.61	1.61349	-24.821	0.605145	-1083.07
ARPIN	O70378	Emc8	FALSE	21.27|21.42|21.28|21.3	11.57|11.18|11.16|11.38	-1.59981	45.4262	0.315142	-3494.77
ARPIN	O70400	Pdlim1	FALSE	23.66|23.38|23.03|23.08	13.01|12.83|12.55|12.04	1.1703	-14.6431	0.659997	-862.055
ARPIN	O70456	Sfn	FALSE	27.58|27.82|27.78|27.93	13.42|12.82|12.51|12.7	-2.15885	72.8292	0.63537	-1933.2
ARPIN	O70458	Osmr	FALSE	18|17.98|18.01|18.14	11.36|10.24|9.58|8.99	-9.46497	180.732	0.483614	-82.8347
ARPIN	O70472	Tmem131	FALSE	18.01|18.07|18.11|18.19	12.16|11.76|12.12|11.61	-2.4403	56.0753	0.457007	-697.549
ARPIN	O70475	Ugdh	FALSE	24.51|24.07|24.09|24.13	12.63|12.19|13.29|13.23	-0.434633	23.3526	0.0306788	-629.306
ARPIN	O70481	Ubr1	FALSE	19.05|19.29|19.24|19.3	10.12|11.19|11.49|11.22	4.65749	-78.5131	0.809937	-245.633
ARPIN	O70492	Snx3	FALSE	23.44|23.51|23.6|23.63	11.66|11.51|11.49|11.71	-0.000629676	11.6074	2.43402e-07	-15653.4
ARPIN	O70503	Hsd17b12	FALSE	23.05|23.06|23.1|23.15	9.34|9.51|9.31|10.44	9.97863	-220.743	0.68006	-843.356
ARPIN	O70551	Srpk1	FALSE	22.14|22.28|22.05|22.05	6.26|0|8.35|9.27	-38.0719	848.448	0.973764	-20.034
ARPIN	O70566	Diaph2	FALSE	20.23|20.44|20.43|20.6	10.37|10.44|10.52|10.39	0.0751254	8.89393	0.0276298	-28045.7
ARPIN	O70591	Pfdn2	FALSE	21.74|22.11|21.89|21.81	11.81|11.66|12.32|12.01	-0.64563	26.0814	0.131005	-1635.63
ARPIN	O88196	Ttc3	FALSE	18.42|18.96|18.64|18.63	0|0|7.81|7.91	-2.93483	58.6963	0.0203401	-14.082
ARPIN	O88207	Col5a1	FALSE	0|0|0|0	23.78|23.71|23.29|23.57	NA	NA	NA	NA
ARPIN	O88271	Cfdp1	FALSE	22.73|22.97|22.83|22.82	14.95|15.39|15.45|15.29	1.66064	-22.652	0.525508	-1546.46
ARPIN	O88286	Wiz	FALSE	20.36|20.56|20.65|20.65	9.08|10.73|9.53|9.62	1.86337	-28.5635	0.128165	-318.002
ARPIN	O88342	Wdr1	FALSE	25.85|25.45|25.27|25.41	10.82|10.11|9.76|0	6.43643	-156.419	0.0993448	-16.0457
ARPIN	O88351	Ikbkb	FALSE	19.9|20|20.31|20.35	0|0|0|8.02	11.2677	-224.93	0.388235	-27.2399
ARPIN	O88379	Baz1a	FALSE	21.02|21.39|21.35|21.31	6.78|8.01|8.41|8.45	4.16686	-80.7099	0.810665	-389.468
ARPIN	O88384	Vti1b	FALSE	18.03|17.96|17.79|17.96	7.64|0|0|0	22.6503	-404.306	0.366391	-23.464
ARPIN	O88398	Avil	FALSE	17.86|18.39|18.81|19.43	8.37|11.97|13.61|14.21	3.6593	-56.1093	0.864131	-8.012
ARPIN	O88413	Tulp3	FALSE	21.01|21.12|20.95|21.06	8.87|8.84|9.07|9.12	-0.800441	25.8122	0.185548	-10157.4
ARPIN	O88447	Klc1	FALSE	22.9|22.97|22.95|22.94	12.21|12.28|12.41|12.33	1.64724	-25.4783	0.2868	-22632.2
ARPIN	O88448	Klc2	FALSE	21.35|21.51|21.43|21.47	12.22|12.14|12.38|12.26	-0.439181	21.6659	0.0965183	-11289.9
ARPIN	O88455	Dhcr7	FALSE	19.7|20.53|20.61|20.63	0|0|9.79|10.11	8.30934	-164.274	0.420541	-9.47914
ARPIN	O88466	Znf106	FALSE	17.33|17.76|17.6|17.58	9.92|10.79|9.89|10.11	1.79552	-21.3649	0.579723	-413.859
ARPIN	O88477	Igf2bp1	FALSE	23.73|23.85|23.8|23.7	9.7|9.61|9.86|10.33	-3.29093	88.0998	0.492692	-2536.83
ARPIN	O88487	Dync1i2	FALSE	22.86|23.12|23.01|23.09	10.4|10.53|10.99|10.6	0.549093	-2.01096	0.0601219	-3135.99
ARPIN	O88491	Nsd1	TRUE	19.52|20.06|19.78|19.84	12.73|12.53|12.72|12.46	-0.427526	21.0751	0.488421	-3737.52
ARPIN	O88512	Ap1g2	FALSE	19.99|20.28|20.22|20.39	0|0|10.03|10.27	20.4224	-407.869	0.344046	-8.87646
ARPIN	O88522	Ikbkg	FALSE	19.6|20.04|19.59|19.63	7.67|0|0|0	-6.36616	127.434	0.126854	-28.7925
ARPIN	O88532	Zfr	FALSE	22.18|22.22|22.26|22.29	12.91|12.8|12.86|13.65	6.10035	-122.594	0.49096	-700.929
ARPIN	O88543	Cops3	FALSE	23.35|23.59|23.47|23.51	8.49|7.76|0|0	-7.4749	179.564	0.0271702	-22.7652
ARPIN	O88544	Cops4	FALSE	23.19|23.47|23.33|23.42	9.53|9.81|9.89|10.23	1.60899	-27.7092	0.473985	-2868.23
ARPIN	O88569	Hnrnpa2b1	FALSE	27.54|28.12|28.01|27.98	10.57|10.85|11.28|10.97	0.795621	-11.2919	0.474338	-4410.27
ARPIN	O88587	Comt	FALSE	22.04|22.43|22.35|22.42	14.65|14.64|14.66|14.75	0.107079	12.2848	0.134793	-26643.5
ARPIN	O88622	Parg	FALSE	19.72|20.27|20.04|20.28	12.83|13.13|13.14|12.97	0.361359	5.76312	0.426464	-3150.53
ARPIN	O88643	Pak1	FALSE	21.03|20.8|21|20.95	14.73|15.04|15.41|15.06	-0.182484	18.8816	0.00441743	-594.223
ARPIN	O88685	Psmc3	FALSE	24.65|24.82|24.72|24.72	12.25|12.46|12.8|12.54	0.916616	-10.1551	0.0850849	-3833.92
ARPIN	O88696	Clpp	FALSE	0|0|0|0	21.78|22.16|22.51|22.4	NA	NA	NA	NA
ARPIN	O88712	Ctbp1	FALSE	23.52|23.89|23.91|23.95	10.94|10.76|11.21|11.31	0.530005	-1.56675	0.177637	-3431.01
ARPIN	O88738	Birc6	FALSE	23.45|23.62|23.56|23.58	10.22|11.05|10.47|10.84	4.65898	-99.0884	0.879098	-1612.02
ARPIN	O88796	Rpp30	FALSE	19.6|19.59|19.83|19.86	9.7|10.05|10.26|10.49	2.01268	-29.5652	0.765232	-1102.37
ARPIN	O88811	Stam2	FALSE	20.74|20.8|20.71|20.83	12.42|12.07|10.73|10.63	-1.97292	52.4383	0.0140217	-138.377
ARPIN	O88844	Idh1	FALSE	24.33|24.92|25.13|25.11	11.52|11.63|12.21|12.33	0.88512	-10.0938	0.662808	-1350.07
ARPIN	O88845	Akap10	FALSE	16.35|16.38|16.57|16.7	9.62|8.91|9.3|9.44	0.332751	3.82572	0.0336507	-748.522
ARPIN	O88856	Tpst2	FALSE	15.83|15.64|15.56|15.51	8.7|8.6|8.73|8.06	1.33436	-12.3405	0.348663	-697.283
ARPIN	O88907	Pias1	FALSE	18.11|18.47|18.38|18.44	0|0|8.82|8.6	12.4636	-224.366	0.167508	-10.2988
ARPIN	O88974	Setdb1	FALSE	18.56|18.55|18.71|18.78	9.14|8.53|9.62|11.06	8.77875	-154.159	0.844281	-94.6709
ARPIN	O88986	Gcat	FALSE	20.68|21.12|21.42|21.46	0|0|8.73|9.33	12.5581	-261.337	0.751099	-13.4605
ARPIN	O88990	Actn3	FALSE	25.51|25.06|24.79|24.93	11.86|11.16|10.31|10.68	2.11693	-42.0726	0.964886	-587.905
ARPIN	O89032	Sh3pxd2a	FALSE	21.6|21.58|21.77|21.8	11.88|11.62|11.4|11.19	-2.33232	62.102	0.788949	-1579.06
ARPIN	O89112	Lancl1	FALSE	0|0|0|0	19.75|19.99|20.07|20.14	NA	NA	NA	NA
ARPIN	P00158	Mt-Cyb	FALSE	0|0|0|0	20.04|19.72|21.07|20.71	NA	NA	NA	NA
ARPIN	P00397	Mtco1	FALSE	0|0|0|0	20.12|20.7|20.75|21.14	NA	NA	NA	NA
ARPIN	P00405	Mtco2	FALSE	24.59|24.99|25.29|25.34	10.75|10.71|11.78|12.68	2.23147	-44.4265	0.672286	-276.089
ARPIN	P00493	Hprt1	FALSE	23.26|23.32|23.31|23.34	11.2|10.5|10.39|10.87	-6.50195	162.28	0.356335	-1551.7
ARPIN	P00520	Abl1	FALSE	18.62|18.59|18.76|18.82	0|0|9.42|15.19	65.4982	-1218.48	0.979912	-3.71617
ARPIN	P01029	C4b	FALSE	21.68|21.57|21.01|21.03	11.71|11.54|0|10.12	10.8342	-222.669	0.468082	-7.06605
ARPIN	P01887	B2m	FALSE	0|0|0|0	19.06|18.89|19.16|19.12	NA	NA	NA	NA
ARPIN	P02301	H3-5	FALSE	29.19|29.76|29.99|29.79	16.85|16.23|16.27|16.81	-0.651526	35.8802	0.447953	-2074.24
ARPIN	P02463	Col4a1	FALSE	19.47|19.51|19.51|19.71	10.6|0|0|0	-22.8166	448.674	0.226211	-13.5701
ARPIN	P02468	Lamc1	FALSE	23.18|23.62|23.51|23.49	0|8.57|9.78|0	19.1097	-443.535	0.458976	-16.722
ARPIN	P02469	Lamb1	FALSE	23.82|23.8|23.77|23.69	12.53|12.48|12.07|11.12	11.8879	-270.534	0.980006	-428.296
ARPIN	P03899	mt-Nd3	FALSE	0|0|0|0	15.51|16.33|16.38|16.48	NA	NA	NA	NA
ARPIN	P03930	Mtatp8	FALSE	0|0|0|0	19.8|20.14|20.15|20.33	NA	NA	NA	NA
ARPIN	P03975	Iap	FALSE	21.37|21.22|21.22|21.34	10.91|11.64|12.36|12.76	-2.68272	69.0275	0.0708176	-176.055
ARPIN	P04104	Krt1	FALSE	24.35|25.56|25.75|26.99	0|0|0|11.97	4.54427	-113.618	0.671315	-18.8622
ARPIN	P04184	Tk1	FALSE	20.3|20.51|20.1|20.12	7.16|8.68|8.31|8.56	0.0793137	6.57112	0.000478608	-400.244
ARPIN	P04627	Araf	FALSE	19.1|19.35|19.45|19.52	11.24|11.81|11.88|11.71	1.32837	-14.055	0.726614	-958
ARPIN	P05064	Aldoa	FALSE	0|0|0|0	27.57|27.8|28.24|28.37	NA	NA	NA	NA
ARPIN	P05132	Prkaca	FALSE	23.12|23.05|23.22|23.13	11.43|11.14|10.25|11	-5.72796	143.44	0.624574	-788.15
ARPIN	P05202	Got2	FALSE	0|0|0|0	25.97|26.41|26.85|26.86	NA	NA	NA	NA
ARPIN	P05480	Src	FALSE	21.03|21.38|21.2|21.35	9.62|9.72|10.44|10.37	0.788412	-6.7096	0.0876511	-924.669
ARPIN	P05627	Jun	FALSE	19.09|19.5|18.94|19.16	13.54|13.55|13.13|13.28	0.599994	1.87425	0.48573	-1078.11
ARPIN	P05784	Krt18	FALSE	0|0|0|0	24.09|25.33|25.23|26.11	NA	NA	NA	NA
ARPIN	P06151	Ldha	FALSE	27.45|27.75|28.04|28.12	15.91|15.34|14.97|15.16	-1.24307	49.9531	0.87425	-1270.13
ARPIN	P06537	Nr3c1	FALSE	18.76|18.76|18.88|19.01	12.15|12.32|12.24|11.95	-1.02739	31.5353	0.591486	-2311.17
ARPIN	P06745	Gpi	FALSE	25.46|25.59|25.99|26.2	9.37|0|9.28|9.19	5.61741	-138.025	0.172949	-21.9413
ARPIN	P06795	Abcb1b	FALSE	21.46|21.41|21.32|21.25	9.56|12.84|12.9|12.6	-11.7949	263.898	0.442196	-45.053
ARPIN	P06797	Ctsl	FALSE	0|0|0|0	21.77|21.92|21.89|22.07	NA	NA	NA	NA
ARPIN	P06801	Me1	FALSE	24.08|24.11|24.13|24.21	9.72|10.05|9.96|9.25	-4.71205	123.46	0.559148	-2155.89
ARPIN	P07091	S100a4	FALSE	25.95|25.43|24.79|24.76	14.79|13.85|12.8|13.06	1.55758	-25.6772	0.975472	-222.565
ARPIN	P07214	Sparc	FALSE	22.14|22.11|22.03|22.15	10.66|9.56|8.33|10.18	18.743	-404.686	0.940441	-201.269
ARPIN	P07356	Anxa2	FALSE	28.15|27.95|28|28.13	15.09|14.12|14.01|14.09	3.39638	-80.964	0.4239	-959.212
ARPIN	P07607	Tyms	FALSE	20.34|20.32|20.24|20.13	0|8.98|0|8.64	-19.8769	407.053	0.135903	-12.9445
ARPIN	P07742	Rrm1	FALSE	24.5|24.79|24.69|24.53	10|8.35|8.91|8.51	-3.46982	94.4029	0.386753	-590.687
ARPIN	P07901	Hsp90aa1	FALSE	29.31|29.55|29.25|29.13	15.14|15.27|15.32|15.37	-0.241018	22.338	0.178473	-25374.2
ARPIN	P08003	Pdia4	FALSE	25.71|25.86|25.92|26.02	8.96|8.55|8.62|0	-25.0967	655.982	0.57479	-26.3127
ARPIN	P08030	Aprt	FALSE	24.85|25.15|25.04|24.98	9.31|9.02|10.11|10.45	-0.964115	33.8291	0.0307885	-695.623
ARPIN	P08113	Hsp90b1	FALSE	28.05|28.16|28.09|28.16	13.41|13.5|13.9|13.84	1.35687	-24.4873	0.094912	-4683.67
ARPIN	P08121	Col3a1	FALSE	22.46|23.27|23.19|23.72	0|0|0|7.72	5.28378	-120.445	0.50895	-40.1497
ARPIN	P08207	S100a10	FALSE	22.5|22.45|22.41|22.67	9.88|9.54|9.43|10.04	2.28041	-41.6051	0.840546	-2683.88
ARPIN	P08249	Mdh2	FALSE	26.66|27.03|27.38|27.37	0|8.64|0|8.64	4.37666	-114.33	0.0906904	-27.8012
ARPIN	P08551	Nefl	FALSE	25.96|25.69|25.45|25.48	15.77|15.24|14.59|14.03	2.99149	-61.8084	0.849417	-264.253
ARPIN	P08730	Krt13	FALSE	24.41|25.67|25.69|26.67	0|0|8.34|9.27	4.09057	-100.364	0.550507	-22.8426
ARPIN	P08752	Gnai2	FALSE	23.64|23.79|23.91|24.04	12.12|12.04|12.42|12.83	1.88153	-32.5142	0.790688	-1370.49
ARPIN	P08775	Polr2a	FALSE	23.01|23.3|23.17|23.17	12.14|11.81|12.12|11.9	-1.12571	38.0694	0.639046	-6271.72
ARPIN	P09041	Pgk2	FALSE	25.44|25.88|26.1|26.22	11.66|11.4|11.55|11.43	-0.239395	17.7096	0.465993	-18952.6
ARPIN	P09055	Itgb1	FALSE	24.38|24.09|23.97|24.13	11.55|10.98|10.6|11.16	2.26154	-43.5251	0.954586	-1444.1
ARPIN	P09103	P4hb	FALSE	27.48|27.54|27.51|27.64	11.32|8.98|9.87|8.38	-16.3287	459.369	0.76502	-261.272
ARPIN	P09405	Ncl	FALSE	28.84|29.18|29.07|28.99	15.59|15.76|15.67|15.24	0.643408	-3.10738	0.169363	-4658.72
ARPIN	P09411	Pgk1	FALSE	27.44|27.78|28.11|28.24	11|10.35|11.43|10.57	0.0349168	9.86251	0.00068729	-1716.13
ARPIN	P09450	Junb	FALSE	19.15|19.37|18.95|19.27	13.82|13.87|12.8|12.7	1.61781	-17.7385	0.203258	-114.007
ARPIN	P09803	Cdh1	FALSE	0|0|0|0	16.31|16.56|16.83|16.92	NA	NA	NA	NA
ARPIN	P0CG49	Ubb	FALSE	27.02|27.43|27.28|27.34	13.86|14.05|13.81|13.78	0.26333	6.69631	0.14025	-15552.4
ARPIN	P0DOV2	Ifi204	FALSE	0|0|0|0	20.27|20.38|20.38|20.58	NA	NA	NA	NA
ARPIN	P0DP26	Calm1	FALSE	24.33|24.86|24.55|24.94	9.98|10.34|11.58|11.54	1.26017	-20.2314	0.186371	-375.675
ARPIN	P10107	Anxa1	FALSE	27.2|26.77|26.71|26.88	14.72|14.22|13.74|13.82	1.71368	-31.949	0.691322	-1072.44
ARPIN	P10404		FALSE	0|0|0|0	21.12|21.15|21.03|21.11	NA	NA	NA	NA
ARPIN	P10605	Ctsb	FALSE	22.35|22.77|22.99|23.14	12.26|12.03|12.25|12.83	0.546445	-0.123818	0.307222	-1269.45
ARPIN	P10630	Eif4a2	FALSE	26.77|26.94|26.69|26.66	14.16|14.14|14.11|14.53	-0.829261	36.4293	0.28335	-5351.06
ARPIN	P10639	Txn	FALSE	25.87|26.05|25.98|25.9	18.82|18.98|18.98|18.6	1.61397	-23.0382	0.529621	-2099.69
ARPIN	P10649	Gstm1	FALSE	23.57|24.21|24.56|24.66	0|0|8.72|9.42	8.99012	-213.483	0.718908	-18.7005
ARPIN	P10711	Tcea1	FALSE	23.23|23.49|23.31|23.37	9.54|9.86|10.31|10.39	0.864355	-10.1593	0.0580491	-1514.37
ARPIN	P10852	Slc3a2	FALSE	24.16|24.33|24.17|24.2	9.5|11.07|9.24|10.31	9.9147	-230.056	0.848238	-390.17
ARPIN	P10922	H1-0	FALSE	22.04|22.74|23.44|23.74	9.87|10.35|9.24|9.66	-0.324377	17.2378	0.285176	-1102.85
ARPIN	P11031	Sub1	FALSE	23.53|24.07|24.4|24.4	9.41|10.08|10.64|10.28	1.19704	-18.7445	0.913731	-978.402
ARPIN	P11087	Col1a1	FALSE	26.43|26.27|25.78|26.07	9.37|10.63|10.48|10.36	-1.25531	43.0222	0.374431	-1030.02
ARPIN	P11103	Parp1	FALSE	24.25|24.87|25.06|25.06	10.01|10.69|11.38|11.41	1.65369	-30.1568	0.913514	-584.839
ARPIN	P11157	Rrm2	FALSE	23.13|22.9|22.47|22.48	11.27|11.63|11.62|11.56	-0.364866	19.8219	0.497748	-5771.98
ARPIN	P11276	Fn1	FALSE	0|0|0|0	24.12|24.2|24.65|25.26	NA	NA	NA	NA
ARPIN	P11352	Gpx1	FALSE	22.86|23.01|23.26|23.4	11.03|11.69|12.15|12.29	2.23873	-40.007	0.931725	-535.509
ARPIN	P11440	Cdk1	FALSE	25.11|25.23|24.9|24.71	10.8|11.24|11.55|11.5	-0.948533	34.972	0.41019	-2161.19
ARPIN	P11499	Hsp90ab1	FALSE	29.64|29.86|29.57|29.42	14.94|14.92|15.45|15.39	-1.22882	51.5782	0.618349	-3531.26
ARPIN	P11679	Krt8	FALSE	27.89|27.78|28.05|28.57	11.51|11.07|12.63|12.65	1.81486	-38.9804	0.636011	-540.391
ARPIN	P11881	Itpr1	FALSE	19.64|20.06|20.25|20.42	9.9|9.74|10.29|10.45	0.73702	-4.7142	0.559282	-1210.48
ARPIN	P11983	Tcp1	FALSE	26.49|26.69|26.4|26.34	13.14|13.32|13.51|13.56	-0.698596	31.8822	0.311995	-6095.21
ARPIN	P12023	App	FALSE	0|0|0|0	20.3|20.38|20.3|20.39	NA	NA	NA	NA
ARPIN	P12367	Prkar2a	FALSE	22.74|22.7|22.71|22.77	10.19|10.21|10.07|10.34	2.86555	-54.9325	0.606157	-17482.5
ARPIN	P12382	Pfkl	FALSE	23.46|23.82|24.39|24.53	11.95|12.1|12.51|12.41	0.508199	0.0167314	0.924782	-2695.19
ARPIN	P12388	Serpinb2	FALSE	19.14|18.98|19.18|19.85	8.06|0|8.59|10.73	8.75864	-162.093	0.514795	-9.20818
ARPIN	P12970	Rpl7a	FALSE	26.5|26.58|26.46|26.4	13.06|13.45|13.44|13.87	-2.42889	77.7828	0.313725	-2046.23
ARPIN	P13011	Scd2	FALSE	20.96|21.93|21.3|21.1	0|7.46|7.88|7.26	4.95608	-100.025	0.31559	-22.854
ARPIN	P13020	Gsn	FALSE	25.95|25.72|25.9|26.15	13.45|12.34|11.41|11.47	-1.47417	50.3893	0.0756563	-277.493
ARPIN	P13439	Umps	FALSE	24.52|24.73|24.68|24.53	11.53|11.85|12.13|12	1.00327	-12.8153	0.177071	-3277.08
ARPIN	P13595	Ncam1	FALSE	23.09|22.89|23.24|23.38	12.09|10.72|10.57|11.35	0.399902	1.92508	0.0144045	-396.579
ARPIN	P13864	Dnmt1	FALSE	24.22|24.49|24.23|24.16	9.35|10.59|10.9|10.82	0.458574	-0.715743	0.0089615	-492.684
ARPIN	P14069	S100a6	FALSE	23.15|23.41|22.6|23.04	15.91|15.06|14.19|14.64	1.3963	-17.2338	0.413015	-161.842
ARPIN	P14115	Rpl27a	FALSE	25.74|25.92|25.69|25.66	15.26|15.09|14.59|14.81	1.38593	-20.7528	0.290442	-1785.17
ARPIN	P14131	Rps16	FALSE	27.12|27.25|27.06|27.06	14.75|14|13.54|13.72	1.72573	-32.8056	0.0852072	-808.412
ARPIN	P14148	Rpl7	FALSE	26.86|26.95|26.86|26.79	12.62|13.18|13.37|13.46	-1.31362	48.4484	0.0487379	-1754.96
ARPIN	P14206	Rpsa	FALSE	26.19|26.31|26.08|26.1	12.4|12.1|12.22|12.26	-0.547291	26.567	0.206437	-17283.4
ARPIN	P14211	Calr	FALSE	27.72|27.65|27.57|27.68	9.55|7.51|10.1|10.82	-1.46102	49.8973	0.00384863	-216.472
ARPIN	P14576	Srp54	FALSE	23.56|23.68|23.64|23.69	12.43|11.3|11.42|11.42	-8.31642	208.269	0.892469	-684.991
ARPIN	P14602	Hspb1	FALSE	24.13|23.75|23.96|24.37	11.82|11.04|9.91|10.89	0.579707	-3.02905	0.0375841	-377.139
ARPIN	P14685	Psmd3	FALSE	24.69|24.95|24.92|24.9	11.66|11.59|10.48|11.3	-1.91992	58.9958	0.174029	-850.292
ARPIN	P14733	Lmnb1	FALSE	25.97|26.46|26.47|26.45	12.5|12.41|12.57|12.41	-0.0663352	14.2205	0.0452832	-43484.9
ARPIN	P14824	Anxa6	FALSE	27.2|27.26|27.46|27.53	14.49|14.36|14.68|14.27	-0.072189	16.4236	0.00406107	-6817.17
ARPIN	P14869	Rplp0	FALSE	26.54|26.68|26.49|26.46	13.14|12.9|12.39|12.22	2.76581	-60.7526	0.39419	-1381.05
ARPIN	P14873	Map1b	FALSE	24.83|25.3|25.06|25.04	14.19|15.05|15.37|14.87	1.78872	-29.9494	0.489367	-556.787
ARPIN	P15066	Jund	FALSE	19.61|19.97|19.6|19.77	10.91|11.13|11.84|11.85	-0.570059	22.6818	0.0394426	-388.411
ARPIN	P15116	Cdh2	FALSE	18.63|18.57|18.32|18.14	10.8|10.74|10.21|10.25	1.28379	-13.1413	0.858355	-839.149
ARPIN	P15331	Prph	FALSE	27.56|27.19|27.13|27.19	15.58|15.2|14.6|14.03	2.42469	-51.2583	0.49233	-442.195
ARPIN	P15532	Nme1	FALSE	27.43|27.49|27.22|27.23	11.6|11.59|11.83|11.57	-0.465509	24.3737	0.272326	-22177.2
ARPIN	P15806	Tcf3	FALSE	18.25|18.63|18.68|18.65	11.16|11.26|8.34|9.84	-3.86641	81.8842	0.325222	-50.6583
ARPIN	P15864	H1-2	FALSE	27.83|28.64|28.63|28.59	12.73|14.01|13.53|13.39	1.18571	-20.2864	0.78227	-1066.47
ARPIN	P16045	Lgals1	FALSE	28.43|27.9|27.51|27.64	17.31|16.62|15.05|14.78	2.75529	-60.8514	0.844851	-126.877
ARPIN	P16110	Lgals3	FALSE	23.94|23.61|23.6|23.87	8.88|8.84|8.87|8.83	0.0227251	8.31681	0.0215594	-407079
ARPIN	P16125	Ldhb	FALSE	0|0|0|0	24.46|24.87|25.12|25.2	NA	NA	NA	NA
ARPIN	P16254	Srp14	FALSE	21.64|21.59|21.64|21.68	9.66|0|0|0	1.93573	-39.4674	0.000254505	-21.0947
ARPIN	P16332	Mmut	FALSE	20.97|21.49|21.54|21.53	0|0|7.47|7.94	10.1296	-212.742	0.394411	-20.5951
ARPIN	P16460	Ass1	FALSE	25.81|25.62|25.42|25.57	13.38|13.3|13.44|13.53	-0.208723	18.7562	0.118543	-20733.5
ARPIN	P16546	Sptan1	FALSE	26.82|26.68|26.69|26.79	10.41|9.85|11.07|11.66	3.75324	-89.6352	0.112728	-549.922
ARPIN	P16627	Hspa1l	FALSE	27.62|27.72|27.38|27.38	15.18|15.17|15.26|15.96	-1.45573	55.4662	0.427667	-1336.62
ARPIN	P16675	Ctsa	FALSE	20.35|20.63|20.97|21.13	9.05|0|10.76|11.9	7.06616	-138.837	0.208206	-7.44709
ARPIN	P16858	Gapdh	FALSE	28.59|28.67|28.78|28.88	14.63|14.18|14.73|15.53	3.5945	-88.4981	0.630938	-817.323
ARPIN	P17095	Hmga1	FALSE	24.63|24.54|24.57|24.41	8.4|11.59|0|8.42	-10.5998	267.175	0.0379516	-16.4524
ARPIN	P17156	Hspa2	FALSE	28.63|28.73|28.4|28.39	14.69|14.67|14.81|15.5	-1.61093	60.8905	0.497872	-1616.49
ARPIN	P17182	Eno1	FALSE	28.86|29.13|29.19|29.27	11.85|11.6|11.94|11.87	0.0749524	9.63315	0.00816639	-18294.1
ARPIN	P17225	Ptbp1	FALSE	25.6|25.8|25.92|25.91	12.62|12.44|12.49|12.8	0.0639205	10.9369	0.00340979	-8965.35
ARPIN	P17426	Ap2a1	FALSE	24.15|24.22|24.15|24.25	10.93|10.88|11.24|11.11	-0.531355	23.8978	0.0228684	-8294.71
ARPIN	P17427	Ap2a2	FALSE	24.7|24.7|24.63|24.73	0|0|10.11|9.94	-39.1988	972.85	0.0753881	-15.4072
ARPIN	P17710	Hk1	FALSE	23.54|23.87|24.2|24.29	10.58|10.61|11.49|11.1	1.03955	-13.9746	0.670662	-1195.6
ARPIN	P17742	Ppia	FALSE	27.84|28.04|28.1|28.17	12.56|12.14|11.99|11.89	-2.13101	71.8931	0.993222	-3863.78
ARPIN	P17751	Tpi1	FALSE	26.37|26.86|27.38|27.58	13.07|12.47|12.13|12.69	-0.44539	24.6378	0.383038	-1818.13
ARPIN	P17809	Slc2a1	FALSE	20.62|20.61|21.34|21.76	7.84|8.72|10.01|10.58	2.06789	-34.3093	0.903572	-120.688
ARPIN	P17879	Hspa1b	FALSE	27.55|27.65|27.31|27.31	11.18|11.09|11.87|12.4	-3.34205	103.397	0.845983	-879.6
ARPIN	P17918	Pcna	FALSE	25.32|25.83|25.77|25.68	11.18|11.38|12.23|12.34	1.23392	-19.8694	0.228361	-738.459
ARPIN	P18155	Mthfd2	FALSE	0|0|0|0	22.83|23.16|22.69|22.53	NA	NA	NA	NA
ARPIN	P18242	Ctsd	FALSE	23.99|24.19|24.75|24.98	11.57|10.9|10.42|10.33	-1.16143	39.2316	0.884084	-768.406
ARPIN	P18653	Rps6ka1	FALSE	21.93|22.49|22.48|22.56	10.48|10.58|11.49|11.82	1.51442	-22.7798	0.450277	-384.467
ARPIN	P18654	Rps6ka3	FALSE	22.63|23.1|23.11|23.17	9.48|9.88|10.36|10.56	1.66561	-28.2415	0.745109	-938.679
ARPIN	P18760	Cfl1	FALSE	27.42|27.39|27.3|27.31	15.66|14.71|14.11|14.15	11.9673	-312.695	0.874306	-413.364
ARPIN	P19001	Krt19	FALSE	24.52|25.64|25.82|26.78	0|0|10.23|8.98	4.31195	-105.97	0.517238	-18.5502
ARPIN	P19096	Fasn	FALSE	26.9|27.03|26.74|26.65	12.71|12.77|13.31|13	-1.12841	43.2229	0.485497	-3441.54
ARPIN	P19157	Gstp1	FALSE	24.91|25.19|25.37|25.57	11.69|10.85|10.92|11.51	-0.334426	19.6901	0.0492021	-1476.77
ARPIN	P19253	Rpl13a	FALSE	26.4|26.7|26.4|26.39	12.66|12.72|13.2|13.5	-1.32137	47.9993	0.254192	-1538.23
ARPIN	P19324	Serpinh1	FALSE	27.84|27.73|27.81|27.91	14.4|14.2|13.95|13.48	-3.25853	104.663	0.382698	-1613.72
ARPIN	P19426	Nelfe	FALSE	17.64|17.99|17.82|17.89	0|10.48|14.05|10.81	31.5171	-553.209	0.561994	-2.86169
ARPIN	P19536	Cox5b	FALSE	20.76|20.97|21.24|21.35	11.4|0|10.81|10.81	4.73805	-91.6176	0.0538328	-7.19608
ARPIN	P20029	Hspa5	FALSE	28.34|28.38|28.28|28.34	14.49|14.46|13.79|13.01	5.13351	-131.531	0.0939919	-566.727
ARPIN	P20065	Tmsb4x	FALSE	21.35|21.67|21.09|21.39	11.4|10.86|10.45|11.32	0.666513	-3.23727	0.128382	-740.145
ARPIN	P20108	Prdx3	FALSE	23.8|24.37|24.7|24.71	11.5|10.92|10.59|10.38	-1.13368	38.5059	0.969938	-1020.87
ARPIN	P20152	Vim	FALSE	30.4|30.06|29.87|29.94	17.45|16.75|16.13|15.65	3.0079	-73.9486	0.805735	-403.059
ARPIN	P20263	Pou5f1	FALSE	21.83|22.44|22.87|23.01	10.76|10.52|11.33|11.64	0.736274	-5.52948	0.589025	-672.965
ARPIN	P20357	Map2	FALSE	19.55|19.87|19.8|19.87	12.27|11.56|12.26|12.44	-0.742871	26.8184	0.0830964	-514.935
ARPIN	P21107	Tpm3	FALSE	27.36|26.96|26.76|26.91	12.06|11.45|11.34|11.27	1.33671	-24.556	0.902817	-2439.87
ARPIN	P21126	Ubl4a	FALSE	21.15|21.34|21.21|21.21	10.42|9.99|10.25|9.96	-1.88269	50.1173	0.464549	-3480.35
ARPIN	P21278	Gna11	FALSE	21.52|21.7|21.71|21.83	10.03|9.74|10.03|10.89	2.38672	-41.5955	0.365489	-710.407
ARPIN	P21619	Lmnb2	FALSE	24.78|25.05|25.16|25.16	0|9.37|0|0	0.944319	-21.3019	0.00133292	-31.321
ARPIN	P21981	Tgm2	FALSE	23.58|23.79|24.35|24.58	12.49|12.24|12.53|12.64	0.239245	6.71539	0.446857	-6331.7
ARPIN	P22315	Fech	FALSE	0|0|0|0	21.32|21.83|22.07|22.06	NA	NA	NA	NA
ARPIN	P22366	Myd88	FALSE	19.93|19.81|20.16|20.03	0|4.95|6.18|6.66	8.57538	-166.926	0.177819	-34.538
ARPIN	P22437	Ptgs1	FALSE	0|0|0|0	19.93|19.87|20.26|20.8	NA	NA	NA	NA
ARPIN	P22682	Cbl	FALSE	20.06|20.08|20.09|20.16	11.08|11.69|12.26|12.41	10.564	-200.43	0.653513	-245.341
ARPIN	P22892	Ap1g1	FALSE	22.58|22.85|22.8|22.92	9.52|9.88|10.16|10.45	2.34448	-43.4216	0.760529	-1410.65
ARPIN	P22907	Hmbs	FALSE	21.06|21.61|21.5|21.53	13.66|14.57|13.47|13.35	0.67445	-0.68543	0.0939171	-258.496
ARPIN	P23116	Eif3a	FALSE	26.43|26.54|26.27|26.25	12.3|14.29|12.49|12.43	5.14306	-122.761	0.580156	-270.761
ARPIN	P23198	Cbx3	FALSE	23.6|24.05|24.05|23.92	12.18|11.89|10.81|10.51	-1.94575	57.8615	0.261	-320.316
ARPIN	P23242	Gja1	FALSE	20.12|20.3|20.18|20.26	9.81|9.24|9.27|8.81	-3.77997	85.6923	0.553156	-942.162
ARPIN	P23475	Xrcc6	FALSE	22.66|23.26|23.53|23.51	8.88|8.56|9.57|9.78	0.884756	-11.3643	0.391277	-798.945
ARPIN	P23949	Zfp36l2	FALSE	18.62|18.46|18.45|18.59	10.08|0|9.23|0	7.82029	-140.075	0.0150927	-8.01907
ARPIN	P24270	Cat	FALSE	0|0|0|0	23.73|24.11|24.3|24.33	NA	NA	NA	NA
ARPIN	P24288	Bcat1	FALSE	23.93|23.95|23.3|23.2	12.91|12.2|11.44|10.38	2.44656	-45.9932	0.819427	-159.408
ARPIN	P24452	Capg	FALSE	24.18|23.89|23.91|24.12	10.13|9.4|8.6|8.56	1.92002	-36.9586	0.140694	-527.713
ARPIN	P24527	Lta4h	FALSE	23.15|23.34|23.49|23.54	6.75|9.06|9.72|9.16	6.66188	-147.075	0.801633	-166.652
ARPIN	P24547	Impdh2	FALSE	25.42|25.67|25.54|25.41	11.78|12.15|12.43|12.29	0.65639	-4.58357	0.0811128	-3018.36
ARPIN	P24668	M6pr	FALSE	21.27|21.29|21.18|21.21	8.63|0|0|0	34.3749	-727.9	0.183055	-26.038
ARPIN	P24788	Cdk11b	FALSE	22.26|22.41|22.32|22.33	11.16|11.56|11.7|11.61	2.37093	-41.4364	0.37498	-2736.79
ARPIN	P25206	Mcm3	FALSE	24.32|24.7|24.6|24.57	12.85|10.73|15.48|10.91	-2.90891	83.8925	0.0446609	-39.6606
ARPIN	P25444	Rps2	FALSE	27.33|27.52|27.29|27.28	13.66|13.69|13.86|13.94	-0.757894	34.5228	0.403714	-13796.7
ARPIN	P25976	Ubtf	FALSE	23|23.39|23.3|23.28	9.84|9.9|10.3|10.16	0.547076	-2.66546	0.181765	-4792.82
ARPIN	P26039	Tln1	FALSE	27.13|26.98|26.87|26.98	14.79|14.17|13.78|13.53	4.10187	-96.6393	0.660597	-738.179
ARPIN	P26040	Ezr	FALSE	26.73|26.54|26.49|26.59	13.28|13.65|14.17|14	-3.21667	99.2963	0.715567	-1383.83
ARPIN	P26041	Msn	FALSE	27.91|27.5|27.31|27.48	13.27|13.33|13.55|12.89	-0.246402	20.0462	0.0516027	-3582.09
ARPIN	P26043	Rdx	FALSE	26.88|26.62|26.55|26.64	10.45|10.57|10.48|10.36	-0.100736	13.1502	0.0269749	-45922.8
ARPIN	P26231	Ctnna1	FALSE	24.58|24.67|24.65|24.69	12.18|12.36|12.35|12.44	2.33138	-45.1351	0.979698	-16851
ARPIN	P26350	Ptma	FALSE	24.95|25.87|25.63|25.49	6.81|7.73|7.86|8	1.12266	-21.0105	0.659939	-1466.51
ARPIN	P26369	U2af2	FALSE	23.99|24.21|24.18|24.19	10.65|11.33|11.63|11.46	3.94482	-83.9636	0.831616	-1199.21
ARPIN	P26443	Glud1	FALSE	25.21|25.33|25.45|25.49	9.89|10.07|10.28|10.6	2.26669	-47.3032	0.889518	-3295.21
ARPIN	P26516	Psmd7	FALSE	0|0|0|0	23.65|23.86|23.87|23.87	NA	NA	NA	NA
ARPIN	P26638	Sars1	FALSE	24.67|24.68|24.75|24.91	13.57|13.61|13.69|13.79	0.829138	-6.85516	0.941398	-17110.8
ARPIN	P26645	Marcks	FALSE	24.09|24.57|24.66|24.57	11.81|10.84|11.17|12.05	-0.92318	34.0589	0.182854	-723.4
ARPIN	P27046	Man2a1	FALSE	22.79|22.62|22.67|22.78	13.41|13.25|12.63|12.56	-0.396017	21.9581	0.00563692	-688.903
ARPIN	P27048	Snrpb	FALSE	24.1|24.46|24.47|24.49	10.7|11.22|10.47|10.16	-0.368512	19.623	0.0237968	-1268.95
ARPIN	P27546	Map4	FALSE	25.75|25.77|25.69|25.81	15.67|15.3|15.26|15.2	-0.389824	25.3957	0.00958748	-3263.33
ARPIN	P27612	Plaa	FALSE	23.39|23.56|23.43|23.48	14.6|14.51|14.76|14.48	-1.0109	38.3077	0.332844	-6396.14
ARPIN	P27641	Xrcc5	FALSE	22.56|23.07|23.24|23.25	10.19|10.97|11.72|11.63	2.14481	-38.2703	0.943755	-374.565
ARPIN	P27659	Rpl3	FALSE	27.12|27.29|27.14|27.1	13.11|13.66|14.12|14.16	-0.700431	32.7905	0.0161201	-993.273
ARPIN	P27773	Pdia3	FALSE	27.86|27.9|27.93|28	13.41|12.63|11.93|12.04	-10.0728	293.755	0.686417	-687.615
ARPIN	P27808	Mgat1	FALSE	0|0|0|0	19.83|20.01|19.79|19.88	NA	NA	NA	NA
ARPIN	P28028	Braf	FALSE	19.94|20.17|20.18|20.2	9.41|10.86|9.46|10.24	3.09102	-52.2021	0.298412	-288.276
ARPIN	P28271	Aco1	FALSE	22.14|22.5|22.66|22.74	10.14|0|10.91|8.93	-0.301601	14.2856	0.000252048	-11.7256
ARPIN	P28301	Lox	FALSE	20.19|20.1|20.14|20.31	10.48|8.77|0|8.45	15.7341	-310.664	0.0885484	-10.6023
ARPIN	P28474	Adh5	FALSE	0|0|0|0	24.36|24.82|24.85|24.85	NA	NA	NA	NA
ARPIN	P28481	Col2a1	FALSE	20.38|20.12|19.46|19.72	11.32|10.33|9.18|0	6.05197	-112.862	0.227702	-7.25809
ARPIN	P28653	Bgn	FALSE	22.36|22.06|22.32|22.54	10.69|14.66|9.62|10.29	-9.49549	223.24	0.697728	-31.4497
ARPIN	P28656	Nap1l1	FALSE	24.69|24.8|24.33|24.18	12.42|12.9|12.91|12.4	0.254755	6.41565	0.0709053	-2332.04
ARPIN	P28658	Atxn10	FALSE	23.4|23.48|23.62|23.58	16.28|16.31|15.9|15.24	-3.50303	98.3262	0.480363	-307.086
ARPIN	P28659	Celf1	FALSE	23.36|23.62|23.63|23.57	12.12|12.67|13.26|13.03	3.42403	-67.8521	0.753689	-622.706
ARPIN	P28660	Nckap1	FALSE	23.19|23.24|23.33|23.36	10.25|10.62|8.38|8.91	-11.3903	274.718	0.726233	-221.961
ARPIN	P28667	Marcksl1	FALSE	20.75|20.89|20.81|20.89	7.69|8.17|8.49|8.53	3.79631	-70.8664	0.451423	-1409.1
ARPIN	P28738	Kif5c	FALSE	22.64|22.81|22.74|22.77	14.48|15.2|14.59|14.67	3.41905	-63.0097	0.620575	-839.87
ARPIN	P28740	Kif2a	FALSE	21.97|22.15|22.09|22.11	11.06|10.94|11.06|11.19	-0.226917	16.0726	0.0313264	-16410.8
ARPIN	P28867	Prkcd	FALSE	20.67|21.06|21.14|21.21	11.09|11.09|10.27|10.31	-1.40422	40.2037	0.542922	-667.649
ARPIN	P29268	Ccn2	FALSE	0|0|0|0	19.73|19.31|19.21|19.44	NA	NA	NA	NA
ARPIN	P29341	Pabpc1	FALSE	26.92|26.89|26.75|26.69	12.78|13.12|13.27|13.02	-0.892536	36.9777	0.229249	-5927.38
ARPIN	P29391	Ftl1	FALSE	22.09|22.27|22.88|22.92	9.24|10.54|10.38|10.76	1.15104	-15.7133	0.514003	-437.307
ARPIN	P29595	Nedd8	FALSE	21.01|20.04|21.21|20.98	11.31|11.52|11.19|10.31	-0.463035	20.7221	0.206503	-446.311
ARPIN	P29758	Oat	FALSE	25.02|25.33|25.5|25.44	0|8.62|7.58|8.05	17.1426	-428	0.811918	-29.8322
ARPIN	P30051	Tead1	FALSE	16.3|16.33|16.38|16.53	0|11.49|0|11.38	31.7014	-513.722	0.244926	-3.46636
ARPIN	P30285	Cdk4	FALSE	23.64|23.85|23.7|23.61	11.19|11.14|11.39|11.43	-0.839388	31.1832	0.38796	-9811.47
ARPIN	P30416	Fkbp4	FALSE	25.52|26.03|25.72|25.61	10.73|10.92|11.17|10.86	0.301255	3.17248	0.132863	-8783.69
ARPIN	P30999	Ctnnd1	FALSE	24.03|24.22|24.11|24.2	10.6|10.99|11.23|11.13	1.89605	-34.7841	0.364812	-3018.24
ARPIN	P31001	Des	FALSE	28.06|27.74|27.59|27.64	0|0|0|9.68	-8.2798	232.264	0.131707	-36.6137
ARPIN	P31230	Aimp1	FALSE	23.07|23.08|23.14|23.17	9.5|9.54|9.58|9.52	0.197072	4.9804	0.0668708	-195995
ARPIN	P31254	Uba1y	FALSE	25.19|25.51|25.45|25.5	10.46|10.61|10.84|10.29	0.221923	4.91202	0.0197057	-5388.71
ARPIN	P31324	Prkar2b	FALSE	21.99|21.76|21.79|21.88	7.05|0|0|0	29.1335	-634.995	0.761332	-43.2414
ARPIN	P31750	Akt1	FALSE	22.46|22.7|22.64|22.67	9.56|0|9.98|9.64	-22.6019	518.498	0.257793	-13.2284
ARPIN	P31938	Map2k1	FALSE	23.21|23.17|23.52|23.56	9.93|9.94|10.53|11.14	2.65176	-51.5741	0.861711	-674.043
ARPIN	P32067	Ssb	FALSE	24.96|25.32|25.31|25.34	9.83|10.2|10.52|10.37	1.43871	-26.0727	0.78787	-3387.02
ARPIN	P32233	Drg1	FALSE	23.01|23.22|22.99|22.99	11.22|11.28|11.73|11.49	-0.99667	34.4058	0.230578	-3382.87
ARPIN	P32507	Nectin2	FALSE	0|0|0|0	17.02|16.78|16.97|17.1	NA	NA	NA	NA
ARPIN	P32921	Wars1	FALSE	23.34|23.52|23.46|23.46	11.54|11.35|11.57|12	-0.445769	22.0629	0.0142902	-2477.65
ARPIN	P33173	Kif1a	FALSE	20.2|20.33|20.27|20.34	10.44|10.67|10.92|10.82	2.16231	-33.1481	0.381927	-2749.27
ARPIN	P33174	Kif4	FALSE	21.51|21.67|21.42|21.4	12.44|12.88|13.01|13.09	-0.735663	28.6724	0.097034	-1173.31
ARPIN	P33215	Nedd1	FALSE	18.39|18.65|18.7|18.73	10.32|10.9|10.51|10.7	1.04816	-8.9096	0.442164	-1410.26
ARPIN	P33609	Pola1	FALSE	21.72|22.05|21.92|21.87	12.4|13.52|12.95|12.71	3.41997	-61.97	0.966177	-476.209
ARPIN	P33611	Pola2	FALSE	20.2|20.41|20.46|20.38	10.18|10.67|10.89|10.76	2.62316	-42.7891	0.939437	-1285.42
ARPIN	P34022	Ranbp1	TRUE	24.45|24.47|24.32|24.19	11.48|11.39|11.57|11.31	0.270553	4.8472	0.095472	-17438.8
ARPIN	P34152	Ptk2	FALSE	20.18|20.35|20.21|20.3	0|10.69|10.7|0	22.435	-449.188	0.0869909	-7.76774
ARPIN	P34884	Mif	FALSE	24.49|24.69|25|25.24	12.43|11.8|11.26|13.5	1.04163	-13.6421	0.131214	-229.057
ARPIN	P35123	Usp4	FALSE	22.39|22.59|22.49|22.57	11|11.53|11.67|11.23	1.76057	-28.2728	0.281474	-1869.8
ARPIN	P35235	Ptpn11	FALSE	22.77|22.84|22.77|22.91	11.88|11.85|12.07|11.91	-0.625713	26.2128	0.164589	-16316.9
ARPIN	P35276	Rab3d	FALSE	0|0|0|0	23.22|23.31|23.31|23.33	NA	NA	NA	NA
ARPIN	P35278	Rab5c	FALSE	23.21|23.23|23.24|23.39	10.79|10.46|10.29|10.93	2.0961	-38.1582	0.37038	-2479.08
ARPIN	P35282	Rab21	FALSE	21.34|21.51|21.47|21.54	9.77|10.02|10.35|10.55	3.06843	-55.6965	0.611896	-1428.68
ARPIN	P35293	Rab18	FALSE	23.08|23.05|23.09|23.13	12.77|11.84|10.89|11.17	-13.1248	314.71	0.251637	-249.187
ARPIN	P35441	Thbs1	FALSE	23.89|23.5|23.46|23.62	13.1|13|11.18|11.33	2.63846	-50.1654	0.250217	-162.735
ARPIN	P35486	Pdha1	FALSE	24.11|24.69|24.83|24.79	10.77|11.47|11.64|12.1	1.47581	-24.8189	0.814145	-752.061
ARPIN	P35550	Fbl	FALSE	24.47|24.78|24.88|24.88	12.68|12.87|13.27|13.65	1.80352	-31.5221	0.667351	-977.088
ARPIN	P35564	Canx	FALSE	26.44|26.67|26.64|26.64	9.04|9.23|9.45|11.4	3.84933	-92.5966	0.137066	-315.935
ARPIN	P35585	Ap1m1	FALSE	22.48|22.84|22.8|22.88	9.81|10.09|10.58|10.74	1.83754	-31.5037	0.610345	-1132.42
ARPIN	P35601	Rfc1	FALSE	23.03|23.55|23.53|23.42	11.18|11.91|12.05|11.81	1.58699	-25.3692	0.970943	-1215.1
ARPIN	P35689	Ercc5	FALSE	17.53|17.92|17.67|17.76	13.66|14.08|13.9|14.13	1.13036	-6.08532	0.765487	-418.421
ARPIN	P35700	Prdx1	FALSE	27.41|27.78|27.78|27.77	17.33|16.32|16.37|16.94	-2.16721	76.7401	0.680514	-688.183
ARPIN	P35761	Ttk	FALSE	17.99|17.94|17.89|17.99	11.29|11.32|11.2|11.14	-0.132894	13.6187	0.00528788	-8844.89
ARPIN	P35821	Ptpn1	FALSE	20.5|20.75|20.77|20.81	10.66|9.65|10.78|10.85	-0.246792	15.5962	0.00387948	-441.143
ARPIN	P35831	Ptpn12	FALSE	19.91|19.7|19.73|19.9	12.24|12.12|12.26|12.33	0.53583	1.62273	0.482698	-10443.5
ARPIN	P35922	Fmr1	FALSE	22.72|22.92|22.89|22.88	12.11|10.44|10.61|10.28	-9.14912	219.941	0.944695	-270.767
ARPIN	P35979	Rpl12	FALSE	26.06|26.41|26|26.06	12.88|12.53|12.32|12.57	0.00898049	12.3407	5.30167e-05	-4514.44
ARPIN	P35980	Rpl18	FALSE	26.48|26.63|26.48|26.47	12.79|13.18|13.04|13.11	1.18358	-18.353	0.283352	-8086.92
ARPIN	P36536	Sar1a	FALSE	23.51|23.55|23.47|23.5	10.56|10.01|10.04|10.25	-0.368599	18.8797	0.00243756	-3731.7
ARPIN	P37804	Tagln	FALSE	27.62|26.18|26.12|26.56	16|14.01|10.55|10.47	2.72517	-59.7923	0.482912	-34.3457
ARPIN	P37913	Lig1	FALSE	22.49|22.92|22.78|22.67	9.81|11.01|11.39|11.2	2.89291	-54.8618	0.536223	-365.43
ARPIN	P38060	Hmgcl	FALSE	20.28|20.78|20.89|20.81	9.21|0|0|0	-16.284	339.205	0.972913	-21.3597
ARPIN	P38647	Hspa9	FALSE	27.83|28.17|28.15|28.05	13.49|13.26|13.1|13.34	-0.911327	38.8599	0.770893	-11252.8
ARPIN	P39053	Dnm1	FALSE	22.75|23.06|23.06|23.21	8.99|8.31|9.28|9.65	1.01918	-14.4021	0.117809	-801.286
ARPIN	P39054	Dnm2	FALSE	23.64|23.82|23.91|24.05	10.32|10.57|11.02|10.64	1.0044	-13.3217	0.359837	-2785.42
ARPIN	P39061	Col18a1	FALSE	0|0|0|0	19.41|19.34|19.15|19.29	NA	NA	NA	NA
ARPIN	P39098	Man1a2	FALSE	0|0|0|0	18.9|19.24|19.19|19.3	NA	NA	NA	NA
ARPIN	P39447	Tjp1	FALSE	23.2|23.44|23.43|23.49	14.37|14.42|14.67|14.44	0.422791	4.58404	0.162483	-5948.57
ARPIN	P39688	Fyn	FALSE	0|0|0|0	23.31|23.57|23.37|23.29	NA	NA	NA	NA
ARPIN	P39689	Cdkn1a	FALSE	15.35|15.61|15.51|15.67	10.38|10.55|11.42|11.26	1.84957	-17.8342	0.253211	-109.25
ARPIN	P40124	Cap1	FALSE	25.13|24.82|24.69|24.85	11.56|10.96|10.5|10.81	2.32533	-46.8771	0.954203	-1311.7
ARPIN	P40142	Tkt	FALSE	25.77|26.21|26.34|26.37	12.3|12.8|13.16|12.74	1.09078	-15.7997	0.722964	-1933.29
ARPIN	P40201	Chd1	FALSE	20.88|21.02|20.98|20.94	12.58|13.02|13.22|12.97	3.46539	-59.6679	0.617919	-1190.22
ARPIN	P40336	Vps26a	FALSE	22.12|22.26|22.13|22.24	10.53|11|11.14|11.44	3.12628	-58.3326	0.35642	-1158.32
ARPIN	P41105	Rpl28	FALSE	26.42|26.61|26.36|26.36	10.4|11.19|11.74|13.05	-4.05851	118.886	0.184882	-237.022
ARPIN	P41230	Kdm5c	FALSE	19.42|19.75|19.75|19.87	10.91|12.11|12.74|12.16	3.32155	-53.4388	0.706053	-135.23
ARPIN	P41233	Abca1	FALSE	18.77|19.41|19.71|19.74	0|8.89|10.4|9.89	10.5903	-198.207	0.949934	-7.96658
ARPIN	P41241	Csk	FALSE	21.83|22.01|22.08|22.13	10.11|10.05|10.5|10.32	0.963215	-10.9589	0.385173	-4316.47
ARPIN	P42125	Eci1	FALSE	21.66|22.24|22.56|22.69	0|0|9.16|0	3.92105	-85.0945	0.154937	-25.3255
ARPIN	P42128	Foxk1	FALSE	20.33|20.75|20.81|20.8	11.7|12.04|12.33|12.34	1.2111	-12.9328	0.875411	-1079.91
ARPIN	P42208	Septin2	FALSE	24.87|24.84|24.91|24.97	11.11|11.73|12.58|11.56	2.22254	-43.5894	0.0376222	-608.88
ARPIN	P42225	Stat1	FALSE	19.48|19.55|19.35|19.45	9.42|9.69|12.35|10.26	-14.6861	296.229	0.807325	-61.6521
ARPIN	P42227	Stat3	FALSE	23.2|23.32|23.35|23.41	13.57|13.56|13.64|13.62	0.271311	7.26782	0.394407	-81356.5
ARPIN	P42230	Stat5a	FALSE	20.5|20.78|20.67|20.74	15.56|15.25|14.75|14.77	-1.88646	54.0818	0.34654	-269.469
ARPIN	P42232	Stat5b	FALSE	0|0|0|0	20.75|20.96|20.9|20.96	NA	NA	NA	NA
ARPIN	P42337	Pik3ca	FALSE	16.97|16.94|17.09|17.18	12.2|9.43|11.93|9.43	-2.81383	58.7075	0.0432956	-22.6583
ARPIN	P42567	Eps15	FALSE	21.5|21.62|21.65|21.66	9.2|9.9|10.55|10.04	6.67717	-134.339	0.791985	-588.642
ARPIN	P42669	Pura	FALSE	21.88|21.86|22|22.02	0|0|0|9.68	40.8492	-893.827	0.464267	-21.6875
ARPIN	P42859	Htt	FALSE	20.34|20.47|20.42|20.48	0|8.59|9.86|7.89	56.8746	-1155.28	0.70543	-12.7926
ARPIN	P42932	Cct8	FALSE	26.87|27.08|26.81|26.74	18|18.21|18.41|18	0.249879	11.4384	0.0369176	-2667.81
ARPIN	P43247	Msh2	FALSE	22.9|23.44|23.53|23.49	9.86|8.88|10.51|10.36	0.396131	0.65879	0.0255842	-444.521
ARPIN	P43274	H1-4	FALSE	28.22|29.05|29.05|28.94	11.98|13.1|12.81|12.62	1.12037	-19.6523	0.892965	-1561.96
ARPIN	P43275	H1-1	FALSE	27.8|28.58|28.63|28.46	8.67|10.56|10.45|9.31	2.0942	-49.6556	0.775197	-555.321
ARPIN	P43276	H1-5	FALSE	27.75|28.61|28.53|28.43	11.92|13.4|12.89|12.56	1.45685	-28.5852	0.847873	-848.025
ARPIN	P43277	H1-3	FALSE	28.42|29.25|29.24|29.15	10.59|11.57|11.47|11.08	1.0414	-19.0417	0.858623	-2127.24
ARPIN	P43406	Itgav	FALSE	22.97|22.95|23.14|23.28	10.52|11.04|0|11.46	-5.84275	143.124	0.0282108	-9.64654
ARPIN	P43883	Plin2	FALSE	20.09|20.36|20.66|20.73	12.13|11.59|11.71|11.76	-0.487632	21.7754	0.395887	-1880.19
ARPIN	P45700	Man1a1	FALSE	18.76|18.85|18.64|18.64	13.24|13.87|15.17|14.62	-6.31244	132.397	0.563287	-37.8587
ARPIN	P45952	Acadm	FALSE	21.78|22.26|22.39|22.36	0|8.8|7.92|9	14.4937	-315.274	0.923918	-17.6893
ARPIN	P46061	Rangap1	FALSE	24.89|24.58|24.19|24.28	12.78|12.68|12.6|12.78	0.13802	9.33101	0.256603	-24631.7
ARPIN	P46062	Sipa1	FALSE	12.88|12.8|12.59|12.17	0|0|0|0	NA	NA	NA	NA
ARPIN	P46460	Nsf	FALSE	23.57|23.85|23.73|23.76	14.48|14.37|13.56|13.5	-1.12493	40.6714	0.0658046	-469.712
ARPIN	P46467	Vps4b	FALSE	23.18|23.41|23.48|23.52	11.15|11.44|11.41|11.28	0.607082	-2.88325	0.484831	-11044.7
ARPIN	P46471	Psmc2	FALSE	24.77|24.93|24.77|24.78	11.76|11.7|11.69|11.82	-0.358741	20.6416	0.218023	-63543.6
ARPIN	P46662	Nf2	FALSE	15.15|15.8|15.55|15.51	12.44|12.44|12.33|12.32	-0.0331152	12.897	0.0193981	-3203.43
ARPIN	P46664	Adss2	FALSE	24.26|24.27|24.02|23.98	10.09|0|7.84|6.79	-8.53726	212.203	0.0916376	-22.7877
ARPIN	P46735	Myo1b	FALSE	23.85|24.01|24.11|24.16	12.35|11.94|10.66|11.52	-3.98681	107.42	0.578833	-394.478
ARPIN	P46737	Brcc3	FALSE	15.56|15.91|15.81|15.78	0|9.33|0|0	20.6127	-322.597	0.434373	-11.0126
ARPIN	P46935	Nedd4	FALSE	25.29|25.27|25.14|25.2	14.49|14.02|13.77|13.44	4.73797	-105.585	0.53907	-870.653
ARPIN	P46938	Yap1	FALSE	21.29|21.27|21.32|21.43	11.03|11.24|10.72|11.62	3.47215	-62.9071	0.385206	-972.393
ARPIN	P46978	Stt3a	FALSE	24.39|24.52|24.64|24.75	11.65|11.96|11.95|12.22	1.38726	-22.1435	0.881274	-3952.23
ARPIN	P47199	Cryz	FALSE	21.46|22.16|22.33|22.34	0|0|10.7|10.85	10.8405	-233.88	0.534687	-9.50245
ARPIN	P47226	Tes	FALSE	22.39|22.26|22.04|22.2	12.36|12.44|11.91|11.41	1.66047	-24.8724	0.254853	-619.501
ARPIN	P47713	Pla2g4a	FALSE	22.43|22.28|22.19|22.32	12.4|11.9|11.21|10.9	4.17347	-81.4939	0.389289	-333.042
ARPIN	P47738	Aldh2	FALSE	24.5|24.85|25.46|25.73	11.68|11.79|12.02|12.03	0.300565	4.32687	0.970555	-7953.27
ARPIN	P47739	Aldh3a1	FALSE	22.71|23.44|24.34|24.96	9.6|11.81|12.82|12.75	1.3799	-21.1837	0.830132	-86.0697
ARPIN	P47753	Capza1	FALSE	23.68|23.72|23.72|23.87	12.42|12.74|12.8|12.67	0.534088	-0.0235318	0.067598	-5740.2
ARPIN	P47754	Capza2	FALSE	23.99|23.99|24.01|24.14	11.71|12.08|12.28|12.11	0.837128	-8.07685	0.063358	-3322.37
ARPIN	P47757	Capzb	FALSE	24.95|25.09|25.01|25.14	14.58|14.12|13.64|13.5	-3.92796	112.339	0.453412	-678.682
ARPIN	P47758	Srprb	FALSE	22.49|22.46|22.43|22.45	9.83|11.23|0|9.03	128.224	-2872.09	0.501474	-11.4341
ARPIN	P47856	Gfpt1	FALSE	24.04|24.14|24.02|24.08	9.89|9.46|9.63|10.1	-1.94821	56.6635	0.12863	-3409.59
ARPIN	P47857	Pfkm	FALSE	21.8|22.24|22.55|22.59	11.41|11.06|11.24|11.18	-0.227033	16.2861	0.339136	-7942.5
ARPIN	P47911	Rpl6	FALSE	27.47|27.67|27.42|27.39	13.49|13.93|14.4|14.41	-1.47599	54.6245	0.178929	-1248.97
ARPIN	P47915	Rpl29	FALSE	25.67|25.48|25.56|25.46	12.82|13.25|13.12|13	-1.39762	48.7469	0.515405	-6218.62
ARPIN	P47930	Fosl2	FALSE	18.75|18.6|18.57|18.8	9.95|9.92|9.38|9.88	1.47589	-17.7886	0.370624	-1425.13
ARPIN	P47941	Crkl	FALSE	21.25|21.51|21.49|21.52	12.93|12.15|11.71|11.86	-3.93225	96.4709	0.842028	-389.749
ARPIN	P47955	Rplp1	FALSE	22.54|22.36|22.46|22.53	12.17|11.3|11.09|10.63	0.850085	-7.80676	0.0126512	-403.952
ARPIN	P47962	Rpl5	FALSE	26.66|26.75|26.68|26.56	12.98|13.27|13.71|13.94	-3.15404	97.5675	0.335073	-1249.38
ARPIN	P47963	Rpl13	FALSE	26.89|27.01|26.83|26.77	13.71|13.51|12.97|13.3	1.55999	-28.5483	0.249439	-2435.59
ARPIN	P48036	Anxa5	FALSE	27.32|27.27|27.34|27.44	10.81|10.69|10.83|11.15	2.72477	-63.6338	0.986262	-9258.94
ARPIN	P48193	Epb41	FALSE	20.75|21.22|21.23|21.31	9.73|10.45|11.22|10.57	1.93846	-30.4619	0.636887	-399.849
ARPIN	P48428	Tbca	FALSE	23.14|23.42|23.1|23.11	10.32|9.42|9.3|9.78	-0.900574	30.5872	0.0925343	-1158.66
ARPIN	P48432	Sox2	FALSE	21.81|22.27|22.17|21.94	12.27|11.46|12.46|10.25	0.440922	1.88907	0.0086439	-142.934
ARPIN	P48453	Ppp3cb	FALSE	21.14|21.46|21.38|21.46	10.74|10.99|11.5|11.29	1.44606	-19.7591	0.419532	-1237.18
ARPIN	P48678	Lmna	FALSE	27.95|28.02|27.96|28.08	11.36|11.07|11.23|11.74	2.99487	-72.5196	0.37622	-4541.62
ARPIN	P48722	Hspa4l	FALSE	22.45|22.43|22.47|22.47	9.37|9.42|9.66|9.55	4.7219	-96.5273	0.466487	-12916.4
ARPIN	P48725	Pcnt	FALSE	19.4|19.67|19.34|19.47	9.56|10.36|10.37|11.04	0.924832	-7.6741	0.0492676	-302.32
ARPIN	P48754	Brca1	FALSE	17.03|17.25|17.24|17.33	0|10.85|10.49|10.75	40.2199	-684.186	0.908874	-3.88988
ARPIN	P48755	Fosl1	FALSE	11.48|11.87|11.03|0	0|0|0|0	NA	NA	NA	NA
ARPIN	P48758	Cbr1	FALSE	22.95|23.23|23.33|23.36	10.12|10.11|9.88|10.43	0.151389	6.61983	0.016115	-4417.24
ARPIN	P48774	Gstm5	FALSE	0|0|0|0	22.13|22.35|22.92|23.03	NA	NA	NA	NA
ARPIN	P48962	Slc25a4	FALSE	27.6|28|28.32|28.3	15.12|15.33|16.02|16.54	1.67437	-31.225	0.757907	-478.943
ARPIN	P49025	Cit	FALSE	0|0|0|0	19.65|19.74|19.55|19.57	NA	NA	NA	NA
ARPIN	P49070	Camlg	FALSE	18.16|18.38|18.02|18.17	10.43|9.8|10.53|10.33	-2.0629	47.7807	0.929005	-795.235
ARPIN	P49312	Hnrnpa1	FALSE	27.12|27.55|27.4|27.38	13.14|13.81|13.98|13.82	1.78736	-35.2201	0.724627	-1767.86
ARPIN	P49442	Inpp1	FALSE	18.95|19.37|19.34|19.44	0|8.73|0|0	5.58979	-105.554	0.0795214	-20.436
ARPIN	P49717	Mcm4	FALSE	24.07|24.43|24.29|24.16	9.57|10.96|10.66|10.95	2.91846	-60.2057	0.506234	-580.482
ARPIN	P49718	Mcm5	FALSE	24.45|24.74|24.7|24.58	11.41|13.25|11.98|13.58	3.64118	-77.0851	0.215784	-183.584
ARPIN	P49722	Psma2	FALSE	0|0|0|0	22.73|22.96|23.05|23.03	NA	NA	NA	NA
ARPIN	P49769	Psen1	FALSE	0|0|0|0	18.51|18.75|18.56|18.58	NA	NA	NA	NA
ARPIN	P49817	Cav1	FALSE	24.34|23.58|23.73|23.92	9.5|10.63|9.9|10.74	-1.16609	38.0545	0.425645	-720.082
ARPIN	P50136	Bckdha	FALSE	20.56|20.83|21.22|21.34	0|0|9.24|9.71	14.5039	-299.659	0.899096	-11.6293
ARPIN	P50247	Ahcy	FALSE	25.87|26.29|26.12|26.08	9.74|10.69|11.66|11.31	2.5929	-56.7972	0.272156	-436.568
ARPIN	P50396	Gdi1	FALSE	24.25|24.51|24.46|24.58	12.34|12.03|12.56|11.88	-1.2244	42.1383	0.322625	-2149.81
ARPIN	P50431	Shmt1	FALSE	23.89|24.42|24.34|24.27	7.05|9.3|9.37|9.75	4.75472	-106.337	0.834471	-209.32
ARPIN	P50446	Krt6a	FALSE	26.63|26.83|26.92|27.91	0|0|8.55|11.09	8.13143	-215.24	0.651254	-19.5519
ARPIN	P50516	Atp6v1a	FALSE	24.39|24.69|24.68|24.8	10.43|10.82|11.2|11.45	2.29977	-45.6871	0.821918	-1259.61
ARPIN	P50543	S100a11	FALSE	24.57|24.03|23.99|24.21	11.41|10.61|10.76|11.68	1.29279	-20.1707	0.452392	-871.692
ARPIN	P50544	Acadvl	FALSE	23.06|23.34|23.47|23.56	9.71|10.4|10.57|11.01	2.49118	-47.7584	0.972408	-765.632
ARPIN	P50580	Pa2g4	FALSE	25.98|26.16|25.98|25.91	10.64|10.49|10.87|11.36	-2.87374	85.5854	0.656282	-2130.19
ARPIN	P50637	Tspo	FALSE	0|0|0|0	21.3|21.82|22.03|22.2	NA	NA	NA	NA
ARPIN	P51125	Cast	FALSE	22.7|22.73|22.63|22.82	12.37|12.32|11.7|11.57	-1.32649	42.1226	0.0610722	-904.6
ARPIN	P51150	Rab7a	FALSE	24.55|24.41|24.44|24.57	10.37|10.15|10.36|11.08	4.09103	-89.712	0.633317	-1575.21
ARPIN	P51174	Acadl	FALSE	23.38|23.66|23.82|23.93	0|10.09|0|9.59	11.0789	-257.615	0.220246	-14.509
ARPIN	P51410	Rpl9	FALSE	25.18|25.45|25.18|25.24	12.57|12.95|12.87|13.04	0.748932	-6.06414	0.232425	-5024.95
ARPIN	P51432	Plcb3	FALSE	22.01|22.19|22.17|22.25	10.29|10.38|10.2|10.28	0.0269349	9.69096	0.00142301	-35345
ARPIN	P51660	Hsd17b4	FALSE	23.54|23.9|24.02|24.04	10.18|11|11.34|11.73	2.75513	-54.7135	0.94701	-501.209
ARPIN	P51807	Dynlt1	FALSE	0|0|0|0	19.37|19.11|19.6|19.51	NA	NA	NA	NA
ARPIN	P51881	Slc25a5	FALSE	27.66|28.1|28.41|28.38	12.61|13.02|13.43|14.09	1.57397	-30.997	0.745879	-741.107
ARPIN	P51912	Slc1a5	FALSE	21.41|21.48|21.39|21.41	9.49|9.68|10.03|10.74	-4.58206	108.135	0.0936253	-574.744
ARPIN	P51949	Mnat1	FALSE	18.84|19.24|19.05|19.11	10.37|10.95|11|11.07	1.61851	-20.0023	0.701663	-861.772
ARPIN	P51954	Nek1	FALSE	16.3|17.17|16.91|17	9.34|0|10.45|9.53	-6.87132	123.068	0.280931	-5.09078
ARPIN	P52196	Tst	FALSE	20.68|21.23|21.84|21.88	0|0|8.43|0	3.79024	-79.028	0.259709	-27.8667
ARPIN	P52293	Kpna2	FALSE	24.56|24.38|23.74|23.72	10.38|10.35|10.3|10	0.281795	3.46669	0.507433	-8676.43
ARPIN	P52332	Jak1	FALSE	21.48|21.4|21.24|21.32	0|8.49|8.47|8.3	-31.6432	682.314	0.604146	-17.0798
ARPIN	P52431	Pold1	FALSE	21.75|22.04|21.95|21.94	11.72|12.22|12.32|12.24	2.00133	-31.7417	0.778925	-1672.78
ARPIN	P52479	Usp10	TRUE	22.21|22.45|22.3|22.32	14.43|12.43|13.08|13.1	-8.08931	193.809	0.884568	-155.454
ARPIN	P52480	Pkm	FALSE	28.64|28.93|29.07|29.15	13.41|13.05|13.63|13.85	0.819408	-10.2352	0.289111	-2722.39
ARPIN	P52503	Ndufs6	FALSE	0|0|0|0	20.31|20.51|20.75|20.81	NA	NA	NA	NA
ARPIN	P52795	Efnb1	FALSE	15.9|16.12|16.23|16.19	10|9.55|9.05|0	-14.3776	238.782	0.18881	-4.70932
ARPIN	P52825	Cpt2	FALSE	0|0|0|0	21.42|22.02|22.45|22.63	NA	NA	NA	NA
ARPIN	P52927	Hmga2	FALSE	23.5|23.24|22.8|22.9	11.46|11.15|9.17|10.69	2.65985	-50.8507	0.720723	-201.811
ARPIN	P53026	Rpl10a	FALSE	26.47|26.6|26.47|26.38	13.05|12.66|12.48|12.43	0.9879	-13.5011	0.100628	-3224.03
ARPIN	P53395	Dbt	FALSE	21.88|22.26|22.42|22.46	9.29|9.89|0|6.43	-9.9759	228.396	0.34598	-16.4305
ARPIN	P53564	Cux1	FALSE	18.84|19.18|19.05|19.14	9.28|10.25|10.73|10.84	3.67166	-59.6773	0.630214	-203.587
ARPIN	P53569	Cebpz	FALSE	22.87|23.09|23.18|23.15	11.75|12.27|12.42|12.12	1.84348	-30.3923	0.829682	-1923.23
ARPIN	P53690	Mmp14	FALSE	20.66|20.72|20.57|20.6	11.5|10.5|0|10.33	56.259	-1153.01	0.477576	-7.15841
ARPIN	P53762	Arnt	FALSE	13.99|14.36|14.38|14.52	10.4|10.72|11.47|11.61	2.22228	-20.7521	0.73376	-40.7523
ARPIN	P53986	Slc16a1	FALSE	22.1|22.54|22.55|22.61	9.76|8.92|10.22|10.87	0.89064	-10.0547	0.0657652	-311.735
ARPIN	P53994	Rab2a	FALSE	0|0|0|0	23.98|24.12|24.07|24.15	NA	NA	NA	NA
ARPIN	P53995	Anapc1	FALSE	22.04|22.07|22.16|22.2	12.89|13.28|13.47|12.91	0.448337	3.2209	0.0132951	-1309.63
ARPIN	P54071	Idh2	FALSE	24.92|25.52|26.02|25.98	10.75|10.78|11.36|11.79	0.795126	-9.19363	0.672417	-1122.58
ARPIN	P54116	Stom	FALSE	18.93|19.07|19.06|19.27	9.46|8.96|9.62|9.91	1.43809	-17.9602	0.261719	-771.887
ARPIN	P54227	Stmn1	FALSE	23.03|24.02|23.54|23.53	15.66|16.82|17.47|16.49	1.18317	-11.2317	0.405245	-112.398
ARPIN	P54276	Msh6	FALSE	23.4|23.83|23.87|23.84	11.75|12.4|12.58|12.55	1.73342	-28.823	0.976951	-1147.59
ARPIN	P54729	Nub1	FALSE	21.19|21.6|21.49|21.64	0|0|0|12.07	15.9235	-339.036	0.284032	-12.4569
ARPIN	P54731	Faf1	FALSE	0|0|0|0	21.99|22.25|22.11|22.15	NA	NA	NA	NA
ARPIN	P54775	Psmc4	FALSE	24.78|24.96|24.85|24.85	10.98|10.42|11.43|12.1	-4.63061	126.339	0.222311	-488.295
ARPIN	P54822	Adsl	FALSE	23.43|23.7|23.62|23.61	11.19|11.62|12.27|12.22	2.66608	-51.0699	0.349056	-692.121
ARPIN	P54823	Ddx6	FALSE	23.21|23.39|23.38|23.37	12.59|12.71|13.05|12.82	1.61982	-25.0064	0.455722	-3879.07
ARPIN	P54869	Hmgcs2	FALSE	19.26|19.62|19.56|19.46	10.23|10.51|11.02|10.87	1.30875	-14.8278	0.329178	-807.613
ARPIN	P54923	Adprh	FALSE	22.74|23.02|23.16|23.22	0|9.82|9.94|10.12	21.9017	-497.05	0.869516	-12.9396
ARPIN	P55012	Slc12a2	FALSE	19.96|20.15|20.02|20.07	12.87|12.3|12.89|13.44	-2.47791	62.5512	0.181393	-316.168
ARPIN	P55065	Pltp	FALSE	0|0|0|0	15.32|16.3|16.65|16.82	NA	NA	NA	NA
ARPIN	P55096	Abcd3	FALSE	21.91|22.38|22.55|22.39	9.21|9.74|10.69|10.79	2.29378	-41.0589	0.697361	-338.751
ARPIN	P55194	Sh3bp1	FALSE	19.54|19.35|19.27|19.38	14.65|0|0|0	58.9202	-1138.53	0.846385	-6.1132
ARPIN	P55200	Kmt2a	FALSE	15.93|16.16|16.19|16.11	11.08|10.78|10.9|10.22	-1.14429	29.1652	0.135973	-275.971
ARPIN	P55258	Rab8a	FALSE	24.5|24.63|24.56|24.64	12|12.06|12.09|12.32	1.56212	-26.281	0.523454	-10428.2
ARPIN	P55288	Cdh11	FALSE	19.86|20.27|19.95|20.05	9.39|0|8.86|0	-25.0069	505.56	0.713961	-11.5397
ARPIN	P55302	Lrpap1	FALSE	22.07|22.18|22.57|22.71	0|8.24|0|0	-5.91482	134.438	0.190994	-32.5313
ARPIN	P55821	Stmn2	FALSE	22.69|23.68|23.14|23.05	16.94|18.22|18.6|17.69	1.24952	-11.054	0.5066	-71.2195
ARPIN	P55937	Golga3	FALSE	22|22.23|22.13|22.22	11.01|10.97|10.35|10.67	-0.518106	22.2235	0.0333138	-1819.52
ARPIN	P56375	Acyp2	FALSE	19.65|19.59|19.43|19.51	11.79|10.99|10.87|10.71	3.83649	-63.8921	0.590285	-415.155
ARPIN	P56380	Nudt2	FALSE	20.97|21.29|21.26|21.33	10.33|9.81|9.97|10.08	-1.08866	33.1407	0.649397	-3447.15
ARPIN	P56395	Cyb5a	FALSE	21.93|22.27|22.6|22.74	0|0|8.38|7.85	11.6887	-257.574	0.812155	-20.2211
ARPIN	P56399	Usp5	FALSE	23.67|23.86|23.84|23.88	12.77|12.1|12.55|12.29	-2.49731	71.8952	0.696366	-2031.59
ARPIN	P56480	Atp5f1b	FALSE	26.66|27.11|27.53|27.54	11.26|10.98|10.92|10.35	-0.72085	30.4951	0.634675	-2459.7
ARPIN	P56546	Ctbp2	FALSE	23.61|23.91|23.96|23.98	9.31|9.83|10.41|10.56	3.02754	-62.2233	0.835251	-783.012
ARPIN	P56959	Fus	FALSE	24.64|24.97|24.77|24.77	13.05|12.75|13.59|13.52	-1.31305	45.7754	0.199416	-1129.78
ARPIN	P56960	Exosc10	FALSE	22.18|22.4|22.43|22.41	12.79|13.22|13.45|13.22	2.2309	-36.7053	0.911931	-1470.8
ARPIN	P57722	Pcbp3	FALSE	25.06|25.45|25.34|25.27	14.66|14.64|15.08|14.95	0.232724	8.95024	0.0295648	-3016.87
ARPIN	P57724	Pcbp4	FALSE	23.24|23.63|23.5|23.44	9.94|10.46|10.58|10.35	1.49186	-24.6567	0.764003	-3028.16
ARPIN	P57776	Eef1d	FALSE	25.2|25.36|25.13|25.09	12.08|12.6|13.26|12.88	-1.70477	55.6552	0.168513	-840.233
ARPIN	P57780	Actn4	FALSE	27.82|27.43|27.23|27.38	12|10.66|10.45|10.72	2.73642	-64.1957	0.954366	-736.626
ARPIN	P57784	Snrpa1	FALSE	23.34|23.79|23.52|23.49	9.93|10.42|11.2|11.21	0.447275	0.162949	0.0172648	-558.19
ARPIN	P57787	Slc16a3	FALSE	20.67|21.13|22.23|22.62	0|0|9.84|10.43	6.20594	-129.386	0.939013	-10.4394
ARPIN	P58021	Tm9sf2	FALSE	22.24|22.36|22.42|22.49	10.15|9.73|9.33|8.33	-6.9121	164.057	0.900718	-368.83
ARPIN	P58044	Idi1	FALSE	22.56|22.94|22.88|22.83	9.52|9.36|9.82|9.32	-0.0298185	10.1838	0.000483295	-4566.14
ARPIN	P58059	Mrps21	FALSE	18.59|19.03|18.96|19.01	9.95|9.73|0|9.98	-5.10238	103.842	0.0451472	-7.21611
ARPIN	P58252	Eef2	FALSE	29.38|29.43|29.06|29.06	15.45|15.52|15.87|15.09	0.0377477	14.3788	0.00057612	-2508.17
ARPIN	P58404	Strn4	FALSE	20.07|20.15|20.14|20.23	11.47|11.65|11.8|11.72	1.46205	-17.7979	0.49421	-4747.49
ARPIN	P58462	Foxp1	FALSE	18.22|18.33|18.34|18.48	8.7|0|8.96|9.01	4.7523	-80.5036	0.012782	-9.19386
ARPIN	P58501	Paxbp1	FALSE	20.03|20.11|20.21|20.28	12.51|12.06|0|9.25	-27.941	571.68	0.271634	-5.41383
ARPIN	P58742	Aaas	FALSE	21.34|21.46|21.57|21.61	10.97|10.73|10.86|10.81	-0.418431	19.8387	0.243121	-14898.4
ARPIN	P58854	Tubgcp3	FALSE	20.29|20.61|20.54|20.58	10.02|10.66|11.07|10.82	2.57698	-42.2069	0.694932	-637.591
ARPIN	P58871	Tnks1bp1	FALSE	23.87|23.91|23.8|23.93	15.32|15.2|14.83|14.48	-1.1646	42.7665	0.0329362	-736.797
ARPIN	P58929	Gmeb2	FALSE	18.89|18.89|18.85|18.89	11.6|12.07|12.32|12.04	-9.39883	189.473	0.520236	-694.78
ARPIN	P59108	Cpne2	FALSE	20.5|20.73|20.87|20.98	9.77|9.86|10.44|10.31	1.38353	-18.6433	0.740531	-1393.28
ARPIN	P59110	Senp1	FALSE	17.81|18.12|17.99|18.1	7.77|0|9.41|9.95	-11.5857	215.397	0.130189	-7.90462
ARPIN	P59242	Cgn	FALSE	17.22|17.7|17.95|18.4	9.37|9.57|10.19|10.87	1.31865	-13.4904	0.917907	-176.141
ARPIN	P59325	Eif5	FALSE	24|24.26|23.93|23.95	12.62|12.78|13.06|12.78	-0.30864	20.2293	0.066831	-4995.65
ARPIN	P59326	Ythdf1	FALSE	21.65|21.83|21.72|21.8	12.39|12.63|12.76|12.6	0.866518	-6.25197	0.222029	-4954.67
ARPIN	P59328	Wdhd1	FALSE	21.6|21.8|21.56|21.44	12.19|12.68|12.52|12.46	0.591906	-0.321443	0.189869	-2664.56
ARPIN	P59438	Hps5	FALSE	16.76|16.81|16.82|16.91	11.37|10.99|11.11|10.7	-4.23651	82.3297	0.906715	-569.335
ARPIN	P59470	Polr3b	FALSE	20.94|21.33|21.21|21.22	0|10.36|0|0	19.5443	-411.266	0.395643	-17.1378
ARPIN	P59708	Sf3b6	FALSE	21.32|21.61|21.51|21.54	10.12|9.78|10.49|11.17	0.45528	0.606551	0.00891913	-463.155
ARPIN	P59759	Mrtfb	FALSE	18.11|18.42|18.34|18.41	11.82|12.01|12.25|12.31	1.15795	-9.1206	0.543342	-1002.21
ARPIN	P59808	Sash1	FALSE	17.59|17.67|17.4|17.61	12.4|11.99|12.03|11.92	-0.0178453	12.3977	9.34647e-05	-858.555
ARPIN	P59999	Arpc4	FALSE	24.05|24.02|23.93|24.06	10.76|11.06|11.3|10.6	-4.7324	124.571	0.876264	-2349.72
ARPIN	P60122	Ruvbl1	FALSE	24.38|24.74|24.71|24.66	12.46|12.98|13.25|12.81	1.7799	-30.9523	0.788401	-1707.78
ARPIN	P60229	Eif3e	FALSE	24.57|24.62|24.44|24.43	11.53|11.81|11.93|11.53	-0.0643071	13.2773	0.000876874	-5309.76
ARPIN	P60335	Pcbp1	FALSE	25.84|26.26|26.16|26.12	14.12|13.62|14.44|14.23	-0.622948	30.3616	0.104555	-1561.73
ARPIN	P60766	Cdc42	FALSE	0|0|0|0	24.41|24.5|24.38|24.45	NA	NA	NA	NA
ARPIN	P60840	Ensa	FALSE	20.83|21.12|20.86|20.9	9.05|0|0|0	-16.721	352.157	0.238465	-22.7198
ARPIN	P60843	Eif4a1	FALSE	27.36|27.5|27.27|27.23	12.87|12.97|13.43|13.65	-2.51262	81.9187	0.665263	-1957.77
ARPIN	P60867	Rps20	FALSE	25.08|25.33|25.03|25.04	13.79|13.49|13.42|13.36	0.0361476	12.6061	0.000710695	-4852.96
ARPIN	P61027	Rab10	FALSE	24.41|24.55|24.5|24.61	8.7|8.58|8.93|10.15	5.72201	-131.205	0.467183	-606.791
ARPIN	P61079	Ube2d3	FALSE	23.46|23.61|23.43|23.44	11.71|11.51|11.5|12.05	-1.22014	40.3505	0.163553	-2814.38
ARPIN	P61082	Ube2m	FALSE	22.89|23.11|22.96|23.02	11.4|11.45|11.27|11.29	0.33092	3.74652	0.120741	-23353.6
ARPIN	P61161	Actr2	FALSE	24|24.03|23.97|24.08	13|12.39|12.89|12.53	-4.08843	110.912	0.468791	-2075.01
ARPIN	P61164	Actr1a	FALSE	23.2|23.24|23.08|23.19	0|0|0|9.46	6.51738	-148.69	0.00862375	-25.7831
ARPIN	P61211	Arl1	FALSE	21.46|21.68|21.7|21.83	11.7|10.83|10.88|10.43	-3.5034	86.8704	0.993165	-536.614
ARPIN	P61222	Abce1	FALSE	25.01|25.3|25.17|25.12	13.71|13.71|13.39|12.93	0.396817	3.45756	0.0170114	-1332.92
ARPIN	P61255	Rpl26	FALSE	25.66|25.67|25.61|25.55	10.37|12.15|11.76|10.99	2.55801	-54.2208	0.0307487	-431.929
ARPIN	P61290	Psme3	FALSE	23.26|23.57|23.29|23.34	12.13|12.36|12.68|12.53	-0.0396905	13.3509	0.00056952	-2884.18
ARPIN	P61327	Magoh	FALSE	22.93|23.01|23.09|23.06	0|11.89|10.16|13.17	70.8081	-1621.32	0.706817	-7.47639
ARPIN	P61358	Rpl27	FALSE	26.52|26.65|26.51|26.48	11.86|11.58|11.39|11.37	0.732366	-7.88691	0.0622453	-5871.79
ARPIN	P61514	Rpl37a	FALSE	23.89|23.5|23.87|23.79	8.18|8.7|8.64|9.06	-0.625073	23.4975	0.0998906	-2334.46
ARPIN	P61620	Sec61a1	FALSE	23.92|24.17|24.14|24.26	10.95|11.31|11.73|12.06	2.935	-59.2952	0.760296	-903.791
ARPIN	P61750	Arf4	FALSE	24.92|24.94|24.97|25.07	12.02|12.82|12.58|13.07	4.95823	-111.219	0.572274	-1008.37
ARPIN	P61759	Vbp1	FALSE	23.34|23.7|23.64|23.61	10.35|11.47|12.29|11.78	4.3055	-90.0265	0.695724	-290.013
ARPIN	P61924	Copz1	FALSE	21.67|21.93|21.9|21.93	9.72|10.24|11.04|10.83	3.68509	-70.0845	0.617974	-484.987
ARPIN	P61957	Sumo2	FALSE	22.82|23.24|23.09|23.1	12.4|12.67|12.56|11.01	-0.0367921	13.0074	6.76548e-05	-263.369
ARPIN	P61961	Ufm1	FALSE	21.75|21.63|21.65|21.71	11.6|11.17|11.36|10.83	1.56003	-22.5883	0.0635651	-1358.96
ARPIN	P61963	Dcaf7	FALSE	20.37|20.7|20.57|20.67	9.41|0|8.79|0	-29.9685	621.177	0.736755	-12.4233
ARPIN	P61967	Ap1s1	FALSE	0|0|0|0	20.9|21.16|21.04|21.15	NA	NA	NA	NA
ARPIN	P61979	Hnrnpk	FALSE	26.92|27.25|27.17|27.17	14.35|14.29|14.41|14.52	0.0322053	13.5183	0.00232149	-23618
ARPIN	P61982	Ywhag	FALSE	27.76|28.01|27.96|28.07	10.34|9.07|10.11|9.86	-2.50937	79.98	0.36556	-1414.68
ARPIN	P62046	Lrch1	FALSE	17.63|17.78|17.86|17.91	8.84|0|10.16|11.06	9.99958	-170.427	0.0592966	-5.4264
ARPIN	P62082	Rps7	FALSE	26.62|26.55|26.56|26.45	8.82|10.39|10.45|9.97	-4.84985	138.638	0.210176	-643.853
ARPIN	P62137	Ppp1ca	FALSE	23.92|24.1|23.99|24.08	11.21|10.99|11.32|11.36	-0.582275	25.2119	0.0852737	-7877.3
ARPIN	P62141	Ppp1cb	FALSE	23.69|23.8|23.79|23.87	10.63|9.85|10.54|10.82	0.436873	0.0670513	0.00583357	-1332.41
ARPIN	P62192	Psmc1	FALSE	24.85|25.01|24.84|24.87	12.83|13.23|13.29|12.99	0.936648	-10.2305	0.119006	-3964.25
ARPIN	P62196	Psmc5	FALSE	24.51|24.78|24.62|24.64	12.69|13.17|13.24|12.91	1.53954	-24.9335	0.467984	-2846.5
ARPIN	P62242	Rps8	FALSE	26.27|26.35|26.2|26.17	13.93|14.29|14.2|14.45	-0.827415	35.9381	0.0925604	-4044.25
ARPIN	P62245	Rps15a	FALSE	26.11|26.07|26.1|26.08	13.08|13.49|14|14.13	-6.94344	194.821	0.0771643	-882.893
ARPIN	P62259	Ywhae	FALSE	27.73|28|27.93|28.04	10.43|0|8.1|7.98	-19.4767	550.498	0.336979	-29.1278
ARPIN	P62264	Rps14	FALSE	25.16|25.17|25.05|24.98	13.33|13.2|13.42|13.55	-1.51229	51.3143	0.881739	-8429.42
ARPIN	P62267	Rps23	FALSE	24.33|24.36|24.26|24.26	13.39|13.57|14.02|14.11	-6.55549	173.094	0.840779	-1231.35
ARPIN	P62270	Rps18	FALSE	0|0|0|0	26.73|26.92|26.64|26.68	NA	NA	NA	NA
ARPIN	P62274	Rps29	FALSE	24.59|23.84|24.59|24.31	12.12|11.43|10.65|10.11	0.00805723	10.8801	1.05725e-05	-301.3
ARPIN	P62281	Rps11	FALSE	26.83|26.95|26.77|26.73	14.37|14.28|14.61|14.99	-2.79562	89.5378	0.740257	-1988.76
ARPIN	P62301	Rps13	FALSE	27.15|27.34|27.06|27.04	0|0|7.56|5.95	-23.0962	630.367	0.648851	-48.1874
ARPIN	P62305	Snrpe	FALSE	22.41|22.75|22.76|22.83	8.34|9.75|10.47|10.48	5.1157	-106.289	0.922563	-220.032
ARPIN	P62307	Snrpf	FALSE	22.02|22.39|22.28|22.34	8.13|8.6|9.27|9.28	2.20731	-40.3071	0.43844	-775.694
ARPIN	P62309	Snrpg	FALSE	21.5|21.91|21.9|21.85	9.74|9.52|10.45|10.08	0.651163	-4.24025	0.0945481	-1132.51
ARPIN	P62315	Snrpd1	FALSE	22.05|22.41|22.2|22.28	0|10.01|10.11|10.25	27.5131	-604.178	0.654182	-11.1107
ARPIN	P62317	Snrpd2	FALSE	23.93|24.29|24.23|24.21	14.43|14.88|15.3|15.08	1.87973	-30.5019	0.643907	-831.289
ARPIN	P62320	Snrpd3	FALSE	23.44|23.94|23.9|23.95	11.3|11.57|12.02|11.9	1.032	-12.8739	0.613092	-1875.79
ARPIN	P62331	Arf6	FALSE	21.37|21.43|21.58|21.74	9.18|9.37|10.5|10.82	4.71973	-91.6548	0.925586	-267.666
ARPIN	P62334	Psmc6	FALSE	24.17|24.35|24.29|24.26	12.38|12.49|11.42|11.44	-0.344299	20.2855	0.00184752	-599.809
ARPIN	P62342	Selenot	FALSE	0|0|0|0	16.09|16.4|16.28|16.29	NA	NA	NA	NA
ARPIN	P62484	Abi2	FALSE	19.37|19.57|19.57|19.62	10.11|10.52|10.62|10.45	1.72525	-23.2757	0.749505	-2289.28
ARPIN	P62631	Eef1a2	FALSE	0|0|0|0	29.33|29.34|29.1|29.11	NA	NA	NA	NA
ARPIN	P62702	Rps4x	FALSE	27.96|28.1|27.92|27.89	14.19|14.2|14.54|14.96	-2.80084	92.8062	0.547758	-1850.97
ARPIN	P62715	Ppp2cb	FALSE	24.37|24.57|24.46|24.44	11.07|9.43|10.18|10.57	-8.68593	222.785	0.98278	-556.647
ARPIN	P62717	Rpl18a	FALSE	26.62|26.64|26.67|26.61	14.55|14.73|14.98|15.66	-6.24658	181.364	0.126042	-762.646
ARPIN	P62737	Acta2	FALSE	31.08|30.57|30.45|30.6	14.16|13.62|12.46|13.64	2.06246	-49.7983	0.639915	-767.528
ARPIN	P62751	Rpl23a	FALSE	25.93|26.19|25.83|25.81	11.07|11.03|10.72|10.86	0.590412	-4.39277	0.420823	-11657.9
ARPIN	P62754	Rps6	FALSE	26.1|26.19|26.06|25.98	14.51|14.65|15.08|15.36	-3.5315	107.009	0.650104	-1080.43
ARPIN	P62774	Mtpn	FALSE	22.27|22.26|22.15|22.39	13.45|12.6|11.75|11.83	0.250991	6.8182	0.000964037	-204.668
ARPIN	P62806	H4c1	FALSE	30.08|30.65|30.82|30.68	13.25|13.76|13.92|13.98	0.967661	-15.8419	0.922765	-3480.95
ARPIN	P62814	Atp6v1b2	FALSE	22.72|23|23.1|23.25	11.14|11.13|12.03|11.73	1.41323	-21.0258	0.493331	-889.175
ARPIN	P62821	Rab1A	FALSE	25.43|25.52|25.47|25.53	10.83|10.4|10.66|11.05	-0.201712	15.8779	0.0011431	-3835.88
ARPIN	P62827	Ran	FALSE	26.56|26.85|26.69|26.68	14.46|14.82|15.15|15.36	0.964986	-10.8112	0.0888269	-1193.23
ARPIN	P62830	Rpl23	FALSE	25.78|25.88|25.73|25.71	13.85|14.1|14.27|15.91	-7.13212	198.378	0.342902	-194.253
ARPIN	P62835	Rap1a	FALSE	23.71|23.71|23.79|23.87	10.23|10.22|10.13|10.94	3.92481	-82.9117	0.669573	-1688.43
ARPIN	P62849	Rps24	FALSE	25.5|25.69|25.43|25.41	0|10.41|10.79|8	6.09144	-148.069	0.0235303	-17.5249
ARPIN	P62852	Rps25	FALSE	25.96|25.98|25.91|25.85	11.63|11.33|11.07|11.34	1.48511	-27.1572	0.129009	-5405.53
ARPIN	P62855	Rps26	FALSE	25.29|25.65|25.16|25.23	14.16|13.73|13.34|13.57	0.451413	2.26265	0.0792206	-1485.77
ARPIN	P62858	Rps28	FALSE	24.76|24.94|24.62|24.57	15.19|14.5|13.92|14.18	1.56872	-24.3363	0.226466	-466.075
ARPIN	P62862	Fau	FALSE	24.11|24.2|23.95|23.93	0|11.75|9.63|9.17	-3.89838	101.382	0.00933679	-13.2146
ARPIN	P62874	Gnb1	FALSE	23.67|23.85|24|24.12	10.37|10.46|10.68|10.57	0.586631	-3.5052	0.696539	-12811.7
ARPIN	P62889	Rpl30	FALSE	24.77|24.93|24.73|24.75	12.64|12.52|12.41|12.51	0.193036	7.73346	0.0373626	-24273.2
ARPIN	P62897	Cycs	FALSE	23.77|23.86|24.38|24.24	9.73|11.09|10.77|10.27	0.566236	-3.15751	0.0769592	-699.95
ARPIN	P62900	Rpl31	FALSE	26.36|26.47|26.26|26.23	0|10.24|10.09|0	20.793	-542.408	0.150921	-17.4652
ARPIN	P62908	Rps3	FALSE	27.74|27.94|27.71|27.72	13.57|13.83|14.08|14.3	-0.945463	40.2082	0.11373	-2595.2
ARPIN	P62911	Rpl32	FALSE	26.76|26.79|26.71|26.64	10.5|10.43|10.74|10.78	-2.49723	77.3594	0.867855	-11314.4
ARPIN	P62918	Rpl8	FALSE	27.18|27.37|27.11|27.07	14.47|14.51|14.77|15.1	-1.59456	58.0581	0.537949	-2461.56
ARPIN	P62962	Pfn1	FALSE	27.21|27.19|27|27.08	10.3|10.29|11.59|10.83	-6.2637	180.622	0.95946	-948.843
ARPIN	P62983	Rps27a	FALSE	27.06|27.47|27.32|27.37	9.64|9.18|9.57|0	-7.96286	224.501	0.0854871	-24.2679
ARPIN	P62996	Tra2b	FALSE	23.13|23.57|23.6|23.56	0|9.42|9.12|8.78	20.3764	-471.324	0.9945	-17.6348
ARPIN	P63001	Rac1	FALSE	24.35|24.38|24.32|24.42	0|9.64|0|10.23	115.237	-2803.15	0.795694	-15.2092
ARPIN	P63005	Pafah1b1	FALSE	0|0|0|0	24.34|24.53|24.42|24.52	NA	NA	NA	NA
ARPIN	P63013	Prrx1	FALSE	21|21.2|21.13|21.15	12.05|10.01|10.04|9.77	-11.1792	246.579	0.849781	-133.995
ARPIN	P63017	Hspa8	FALSE	29.62|29.7|29.36|29.34	15.42|15.51|15.46|16.19	-1.12519	48.8404	0.321367	-1930.32
ARPIN	P63028	Tpt1	FALSE	24.94|24.83|24.34|24.39	10.83|10.32|10.2|9.87	1.07743	-16.2229	0.680228	-1713.99
ARPIN	P63037	Dnaja1	FALSE	23.71|23.65|23.44|23.36	9.18|9.31|9.51|8.83	0.529491	-3.2598	0.0985068	-3359.77
ARPIN	P63038	Hspd1	FALSE	27.89|28.43|28.56|28.41	11.49|11.45|11.52|11.8	0.11773	8.22935	0.0465489	-14354.9
ARPIN	P63073	Eif4e	FALSE	23.23|23.33|23.25|23.27	10.07|10.13|10.33|10.81	-0.342745	18.3104	0.00205954	-2003.11
ARPIN	P63082	Atp6v0c	FALSE	0|0|0|0	21.72|21.37|22.28|22.34	NA	NA	NA	NA
ARPIN	P63087	Ppp1cc	FALSE	23.84|24.01|23.92|24.02	10.38|10.44|11.08|10.99	1.28345	-20.0086	0.0840541	-1742.27
ARPIN	P63094	Gnas	FALSE	23.3|23.4|23.5|23.62	10.36|10.31|10.37|10.79	1.32544	-20.6309	0.667908	-4469.08
ARPIN	P63101	Ywhaz	FALSE	27.74|27.99|27.98|28.1	11.98|11.41|11.64|11.87	-0.661468	30.2146	0.158185	-5489.81
ARPIN	P63154	Crnkl1	FALSE	21.58|21.95|21.86|21.84	0|9.16|9.31|8.65	27.3796	-590.254	0.925132	-14.6076
ARPIN	P63158	Hmgb1	FALSE	25.01|25.17|25.34|25.24	9.75|10.35|11.05|10.85	4.15249	-94.1105	0.967722	-849.317
ARPIN	P63168	Dynll1	FALSE	23.61|23.38|23.75|23.7	11.65|11.1|10.45|10.18	-2.17667	62.2361	0.283062	-497.211
ARPIN	P63242	Eif5a	FALSE	26.59|26.95|26.78|26.77	12.36|12.24|13.07|13.36	-0.213457	18.4738	0.00329024	-886.708
ARPIN	P63254	Crip1	TRUE	21.22|21.54|21.73|21.98	12.06|12.31|12.24|11.93	-0.13877	15.1366	0.067809	-4073.92
ARPIN	P63276	Rps17	FALSE	25.94|25.92|25.87|25.84	10.95|10.57|10.08|9.99	8.96924	-221.827	0.94005	-1571.51
ARPIN	P63280	Ube2i	FALSE	23.22|23.47|23.51|23.63	10.79|10.12|10.3|10.61	-0.731609	27.6169	0.170672	-2469.41
ARPIN	P63323	Rps12	FALSE	25.58|25.75|25.49|25.48	14.05|13.17|12.56|12.58	2.53263	-51.6816	0.197192	-423.272
ARPIN	P63325	Rps10	FALSE	26.43|26.41|26.38|26.3	7.42|8.09|8.81|8.01	-2.55987	75.606	0.0690876	-1378.26
ARPIN	P63328	Ppp3ca	FALSE	21.68|22.05|22.07|22.15	9.85|10.19|11.99|11.36	3.36826	-63.217	0.494524	-165.583
ARPIN	P67778	Phb1	FALSE	25.24|25.74|25.94|25.93	10.82|10.78|11.53|11.73	1.11121	-17.359	0.562524	-1185
ARPIN	P67984	Rpl22	FALSE	23.86|23.99|23.79|23.78	12.28|12.23|12.58|12.86	-2.45701	71.101	0.68209	-1979.33
ARPIN	P68037	Ube2l3	FALSE	24.19|24.38|24.35|24.33	10.29|9.26|9.4|9.79	-5.21481	136.468	0.903062	-1328.33
ARPIN	P68040	Rack1	FALSE	27.2|27.4|27.12|27.12	14.05|14.24|14.53|14.8	-1.42877	53.2837	0.331758	-2004.16
ARPIN	P68181	Prkacb	FALSE	22.36|22.39|22.49|22.47	8.65|8.91|8.45|8.42	-2.87554	73.1034	0.590868	-4916.24
ARPIN	P68254	Ywhaq	FALSE	27.81|28.04|28|28.09	12.44|11.52|11.45|11.75	-3.02344	96.4015	0.674177	-1733.23
ARPIN	P68372	Tubb4b	FALSE	28.16|28.13|28.24|28.24	13.97|13.84|14.19|14.76	5.92824	-152.937	0.641492	-1574.52
ARPIN	P68433	H3c1	FALSE	29.22|29.8|30.02|29.82	10.18|10.77|0|0	-11.6678	351.932	0.434315	-21.8823
ARPIN	P68510	Ywhah	FALSE	27.68|27.91|27.84|27.95	9.69|9.13|9.65|0	-25.3235	712.325	0.398982	-25.4078
ARPIN	P69566	Ranbp9	FALSE	19.42|19.43|19.55|19.56	10.87|11.18|11.58|11.53	4.21418	-70.8514	0.869698	-799.873
ARPIN	P70122	Sbds	FALSE	22.87|23.15|23|23.06	10.25|11.09|10.8|11.13	3.24991	-64.0017	0.872719	-1200.23
ARPIN	P70124	Serpinb5	FALSE	0|0|0|0	15.36|15.58|15.96|16.55	NA	NA	NA	NA
ARPIN	P70168	Kpnb1	FALSE	26.15|26.21|26.02|26.02	10.91|10.41|10.55|11.02	-1.32335	45.2588	0.185989	-3734.21
ARPIN	P70202	Lxn	FALSE	21.25|21.27|21.27|21.38	9.77|9.95|9.83|9.78	-0.35354	17.357	0.0625461	-25223.9
ARPIN	P70206	Plxna1	FALSE	19.84|19.92|19.72|19.81	15.48|15.17|14.67|13.82	3.58483	-56.259	0.166594	-64.0024
ARPIN	P70213	Fv1	FALSE	17.35|17.49|17.51|17.59	0|0|7.31|0	6.44444	-110.854	0.0289805	-24.489
ARPIN	P70227	Itpr3	FALSE	21.9|22.24|22.47|22.66	10.23|10.21|10.5|10.78	0.715641	-5.54184	0.758892	-2611.8
ARPIN	P70255	Nfic	FALSE	20.48|20.97|20.67|20.64	13.2|13.32|13.66|13.25	0.171576	9.80843	0.0278125	-1655.41
ARPIN	P70257	Nfix	FALSE	20.61|21.21|21.07|20.99	11.32|11.52|12.16|12.14	0.759703	-4.14363	0.208161	-608.204
ARPIN	P70268	Pkn1	FALSE	20.56|20.93|20.9|21	10.11|10.4|11.13|10.94	1.78491	-26.564	0.557266	-624.589
ARPIN	P70271	Pdlim4	FALSE	19.9|20.44|20.75|20.96	9.49|0|9.11|10.03	1.31538	-19.8272	0.0159427	-10.3684
ARPIN	P70279	Surf6	FALSE	22.47|22.66|22.74|22.81	15.69|14.79|14.75|14.74	-2.84486	79.4843	0.847008	-366.161
ARPIN	P70288	Hdac2	FALSE	23.42|23.65|23.76|23.73	8.87|9.36|10.31|9.81	3.70663	-78.035	0.841225	-697.222
ARPIN	P70290	Mpp1	FALSE	20.96|21.12|20.99|20.98	13.15|12.68|12.55|13.04	-2.05021	55.9342	0.293204	-1096.56
ARPIN	P70297	Stam	FALSE	20.19|20.28|20.47|20.52	10.72|10.51|10.54|9.6	-2.35049	58.2157	0.554172	-529.115
ARPIN	P70302	Stim1	FALSE	19.03|18.82|19.38|19.25	14.38|13.82|13.97|13.99	0.0582319	12.9281	0.0036153	-610.298
ARPIN	P70303	Ctps2	FALSE	22.82|22.3|22.46|22.44	9.83|9.85|10.16|10.02	-0.220735	14.931	0.0953965	-8398.47
ARPIN	P70333	Hnrnph2	FALSE	24.02|24.38|24.48|24.43	0|0|8.4|0	9.5794	-230.931	0.2309	-37.2589
ARPIN	P70335	Rock1	FALSE	21.28|21.44|21.4|21.46	11.16|11.28|11.29|11.76	2.34701	-38.8434	0.472707	-1875.71
ARPIN	P70336	Rock2	FALSE	23.22|23.16|23.13|23.23	11.98|12.42|14.15|13.03	-11.7453	285.232	0.384008	-159.51
ARPIN	P70349	Hint1	FALSE	23.19|23.41|23.3|23.36	10.22|0|0|0	-46.9489	1097.2	0.777121	-22.0241
ARPIN	P70365	Ncoa1	FALSE	13.86|14.83|14.2|14.46	12.83|12.75|12.99|13.19	-0.0317652	13.3963	0.00466042	-75.563
ARPIN	P70372	Elavl1	FALSE	24.13|24.33|24.37|24.35	11.59|13.79|13.85|13.41	9.1503	-209.149	0.950704	-146.106
ARPIN	P70388	Rad50	FALSE	22.22|22.72|22.44|22.46	0|0|8.6|0	-1.15279	28.0425	0.00293352	-29.7189
ARPIN	P70398	Usp9x	FALSE	24.08|24.27|24.2|24.26	10.22|10.46|10.93|10.81	2.11137	-40.4949	0.320901	-2291.42
ARPIN	P70399	Tp53bp1	FALSE	20.89|21.33|21.28|21.38	11.01|11.04|11.51|11.76	1.01712	-10.2524	0.392391	-970.042
ARPIN	P70403	Cux1	FALSE	18.74|19.12|19.02|19.09	9.43|10.31|10.85|10.45	2.81433	-43.1897	0.647681	-283.344
ARPIN	P70404	Idh3g	FALSE	22.68|23.21|23.42|23.37	9.37|10.07|10.42|11.13	1.87157	-33.1178	0.745219	-416.053
ARPIN	P70428	Ext2	FALSE	0|0|0|0	18.07|17.92|17.86|17.93	NA	NA	NA	NA
ARPIN	P70451	Fer	FALSE	16.39|16.67|16.59|16.74	12.34|12.22|12.87|13.32	1.80804	-17.3245	0.298197	-78.6306
ARPIN	P70460	Vasp	FALSE	22.04|21.98|22.01|22.14	9.43|8.77|9.33|9.33	2.26526	-40.7106	0.292953	-2477.57
ARPIN	P70662	Ldb1	FALSE	18.37|18.5|18.64|18.71	10.4|10.45|11.17|11.31	2.98825	-44.615	0.908637	-352.006
ARPIN	P70670	Naca	FALSE	24.53|24.62|24.31|24.29	11.83|11.27|11.64|11.68	-0.702069	28.7611	0.232391	-3811.04
ARPIN	P70671	Irf3	FALSE	21.2|21.42|21.39|21.48	9.98|10.2|10.67|10.72	2.35963	-40.0324	0.619663	-1219.38
ARPIN	P70677	Casp3	FALSE	21.68|22.12|22.07|21.95	12.36|12.49|13.15|12.56	0.971169	-8.6831	0.294659	-960.934
ARPIN	P70698	Ctps1	FALSE	25.06|24.79|24.6|24.58	12.22|12.28|12.27|12.19	-0.00502823	12.3675	0.000662212	-108485
ARPIN	P70699	Gaa	FALSE	22.25|22.61|22.94|23.21	0|0|8.18|8.82	10.7446	-240.184	0.828125	-18.7317
ARPIN	P70700	Polr1b	FALSE	21.84|21.88|22|21.95	9.88|11.02|10.87|10.94	4.71434	-92.6409	0.366946	-590.07
ARPIN	P80313	Cct7	FALSE	26.36|26.51|26.29|26.19	13.16|13.13|13.26|13.57	-1.31931	48.027	0.760018	-5620.25
ARPIN	P80314	Cct2	FALSE	26.5|26.67|26.4|26.33	12.59|12.7|12.72|12.56	0.259088	5.78211	0.210811	-38497.6
ARPIN	P80315	Cct4	FALSE	26.53|26.68|26.43|26.37	12.63|12.52|12.96|13.18	-2.10553	68.6244	0.889304	-2703.65
ARPIN	P80316	Cct5	FALSE	26.41|26.57|26.36|26.29	13.28|13.15|13.32|13.15	-0.146588	17.0941	0.0392401	-29945.5
ARPIN	P80317	Cct6a	FALSE	26.54|26.78|26.46|26.4	13.06|13.31|13.49|13.31	-0.153295	17.3642	0.0204244	-7156.89
ARPIN	P80318	Cct3	FALSE	26.8|26.96|26.73|26.7	12.78|12.77|12.86|13.2	-1.2231	45.6802	0.464986	-6119.16
ARPIN	P81117	Nucb2	FALSE	0|0|0|0	18.95|19.09|19.18|19.32	NA	NA	NA	NA
ARPIN	P81122	Irs2	FALSE	17.07|17.35|17.1|17.31	9.67|9.31|9.49|9.44	-0.888719	24.7726	0.744083	-3714.94
ARPIN	P82347	Sgcd	FALSE	19.19|19.18|19.11|19.26	0|9.08|0|6.99	40.0844	-764.988	0.293352	-13.7727
ARPIN	P83093	Stim2	FALSE	17.59|17.52|17.42|17.46	10.16|10.64|10.97|10.77	-4.72915	93.3782	0.948951	-519.223
ARPIN	P83510	Tnik	FALSE	20.87|20.9|21.04|21.16	12.85|13.26|13.11|13.35	1.03989	-8.68844	0.412335	-1703.5
ARPIN	P83741	Wnk1	FALSE	21.31|21.3|21.19|21.2	13.62|13.27|12.83|12.85	5.34203	-100.375	0.907893	-621.423
ARPIN	P83882	Rpl36a	FALSE	25.49|25.6|25.38|25.25	12.16|12.52|12.37|12.62	-0.49376	24.974	0.132441	-5473.3
ARPIN	P84084	Arf5	FALSE	24.49|24.6|24.68|24.79	0|0|9.43|10.43	40.8377	-1001.34	0.78148	-15.5905
ARPIN	P84091	Ap2m1	FALSE	24.26|24.28|24.24|24.33	10.24|10.65|10.73|10.4	-2.01308	59.3787	0.107713	-4968.28
ARPIN	P84099	Rpl19	FALSE	26.25|26.31|26.24|26.13	12.99|13.12|13.11|13.08	0.14388	9.30056	0.03609	-70113.5
ARPIN	P84104	Srsf3	FALSE	26.06|26.43|26.4|26.37	10.66|11|10.11|10.16	-0.443361	22.1524	0.0325201	-1851.21
ARPIN	P97287	Mcl1	FALSE	20.44|20.82|20.64|20.66	8.9|10.27|10.77|10.78	3.8691	-69.6765	0.478066	-185.504
ARPIN	P97310	Mcm2	FALSE	23.85|24.15|24.1|23.96	9.78|10.19|10.91|10.91	1.59588	-27.8789	0.158175	-781.442
ARPIN	P97311	Mcm6	FALSE	24.56|24.91|24.8|24.66	11.34|11.23|11.23|12.2	-1.29035	43.4183	0.178066	-1057.26
ARPIN	P97314	Csrp2	FALSE	21.4|21.3|21.06|21.15	13.28|12.41|11.59|11.78	4.85589	-90.7952	0.943008	-184.23
ARPIN	P97315	Csrp1	FALSE	23.99|23.7|23.69|23.96	12.4|11.5|9.81|9.6	1.82532	-32.6782	0.047192	-124.331
ARPIN	P97329	Kif20a	FALSE	18.82|18.73|18.25|18.35	13.44|13.53|12.48|12.55	1.95559	-23.252	0.95158	-128.009
ARPIN	P97350	Pkp1	FALSE	20.4|21.06|21.1|21.52	10.09|10.86|12.26|12.64	2.30424	-36.9714	0.794932	-85.1884
ARPIN	P97351	Rps3a	FALSE	27.33|27.36|27.29|27.24	12.93|12.76|12.77|12.99	-1.30253	48.4309	0.336217	-20388
ARPIN	P97363	Sptlc2	FALSE	0|0|0|0	20.83|20.96|20.96|20.95	NA	NA	NA	NA
ARPIN	P97376	Frg1	FALSE	20.75|21.09|21.12|21.19	10.68|11.1|11.11|11.4	1.4519	-19.4763	0.923099	-1512.35
ARPIN	P97377	Cdk2	FALSE	23.69|23.9|23.72|23.59	0|0|8.8|8.75	-23.5404	562.861	0.371616	-19.4634
ARPIN	P97379	G3bp2	FALSE	23.66|23.63|23.45|23.38	10.42|11.09|11.29|11.37	-2.59169	72.0191	0.66841	-1114.88
ARPIN	P97384	Anxa11	FALSE	22.67|22.27|22.13|22.21	11.33|11.64|12.13|12.17	-1.5016	45.3298	0.799194	-890.767
ARPIN	P97386	Lig3	FALSE	22.14|22.56|22.6|22.6	11.8|11.96|12.66|12.57	1.42495	-19.7829	0.564047	-758.988
ARPIN	P97393	Arhgap5	FALSE	21.68|22.02|21.88|21.9	9.63|0|8.18|9.12	-25.0111	553.793	0.597091	-14.9494
ARPIN	P97411	Ica1	FALSE	17.7|17.9|17.51|17.6	11.56|8.9|11.45|12.49	-7.71993	147.567	0.699209	-24.6188
ARPIN	P97427	Crmp1	FALSE	22.91|23.17|23.55|23.75	11.86|12.54|11.87|12.01	-0.129065	15.0824	0.0225928	-1644.02
ARPIN	P97429	Anxa4	FALSE	24.13|24.43|24.47|24.66	0|0|0|8.32	13.667	-331.697	0.519977	-38.4359
ARPIN	P97433	Arhgef28	FALSE	14.46|14.41|14.4|14.58	9.39|8.65|9.24|8.76	-1.33166	28.2699	0.0890201	-306.615
ARPIN	P97434	Mprip	FALSE	21.58|21.57|21.55|21.65	12.13|11.96|11.79|11.83	-0.467751	22.0257	0.0171852	-5304.04
ARPIN	P97447	Fhl1	FALSE	22.57|22.12|22.03|22.02	11.49|10.78|11.79|11.72	-0.167668	15.1663	0.00897007	-716.783
ARPIN	P97452	Bop1	FALSE	22.92|23.13|23.06|23.06	11.68|11.19|11.34|11.02	-2.6396	72.1292	0.686439	-2293.02
ARPIN	P97461	Rps5	FALSE	25.91|25.93|25.94|25.85	9.44|0|0|9.16	-93.4706	2426.24	0.556818	-20.9032
ARPIN	P97465	Dok1	FALSE	20.09|19.79|19.71|19.88	12.88|12.45|12.47|12.47	1.13908	-10.0618	0.812083	-1637.83
ARPIN	P97480	Eya3	FALSE	16.86|17.39|17.14|17.29	9.44|9.79|10.1|9.99	0.778831	-3.54365	0.377031	-856.938
ARPIN	P97496	Smarcc1	FALSE	23.57|23.88|23.75|23.75	12.5|12.52|12.67|12.97	0.186837	8.23048	0.0122241	-3427.79
ARPIN	P97742	Cpt1a	FALSE	20.2|20.46|21.09|21.32	0|8.46|7.58|9.11	5.88231	-115.885	0.531663	-15.4005
ARPIN	P97770	Thumpd3	FALSE	21.15|21.25|21.33|21.33	0|0|8.36|8.92	52.8359	-1119.15	0.787647	-15.322
ARPIN	P97789	Xrn1	FALSE	21.04|21.25|21.17|21.25	12.87|12.75|13.39|13.04	0.112546	10.6289	0.001689	-1164.38
ARPIN	P97792	Cxadr	FALSE	19.37|20.31|20.14|20.06	0|10.49|9.88|10.99	12.2351	-236.506	0.922078	-6.98078
ARPIN	P97801	Smn1	FALSE	21.78|22.65|21.67|21.89	0|0|8.77|9.48	-6.62416	150.294	0.30952	-14.6686
ARPIN	P97807	Fh	FALSE	24.48|24.93|25.24|25.23	9.82|10.32|9.65|9.95	-0.0897149	12.1752	0.0127739	-3772.06
ARPIN	P97820	Map4k4	FALSE	21.21|21.2|21.33|21.48	13.88|13.71|12.81|12.28	-5.65649	133.686	0.957203	-153.931
ARPIN	P97825	Jpt1	FALSE	21.84|21.97|21.77|21.72	13.52|13.34|13.76|13.5	-1.0317	36.0458	0.421572	-3160.21
ARPIN	P97855	G3bp1	FALSE	25.03|25.08|24.89|24.83	11.84|18.7|19.64|18.56	-13.4318	352.415	0.187591	-6.26084
ARPIN	P97858	Slc35b1	FALSE	0|0|0|0	18.17|17.95|18.05|18.26	NA	NA	NA	NA
ARPIN	P97868	Rbbp6	FALSE	21.38|21.63|21.63|21.59	11.52|12.47|12.21|12.19	3.25478	-58.0642	0.927678	-728.097
ARPIN	P98078	Dab2	FALSE	21.54|21.51|21.43|21.52	14.45|13.66|13.66|13.77	4.77325	-88.7271	0.380745	-531.089
ARPIN	P98083	Shc1	FALSE	18.87|19.04|18.99|19.06	10.56|10.27|10.34|10.29	-1.53571	39.5295	0.952512	-5480.02
ARPIN	P99029	Prdx5	FALSE	23.56|23.43|23.76|24.11	11.53|10.56|9.87|9.56	-2.18015	62.0876	0.547113	-312.014
ARPIN	Q00422	Gabpa	FALSE	20.84|21.14|21.21|21.26	9.8|10.63|10.6|10.61	2.10596	-34.0549	0.919296	-916.282
ARPIN	Q00547	Hmmr	FALSE	18.3|18.16|17.91|18.02	12.3|12.68|12.72|12.63	-0.920026	29.2344	0.678744	-1114.01
ARPIN	Q00612	G6pdx	FALSE	24.53|24.95|24.9|24.82	13.61|13.87|14.29|14.12	1.11652	-13.7187	0.505144	-1790
ARPIN	Q00PI9	Hnrnpul2	FALSE	23.89|24.26|24.59|24.6	10.36|10.7|11.07|10.8	0.7993	-8.72171	0.850059	-2858.69
ARPIN	Q01149	Col1a2	FALSE	24.44|24.64|24.25|24.59	7.62|11.28|7.31|0	-1.9457	54.1912	0.00517997	-19.2083
ARPIN	Q01237	Hmgcr	FALSE	14.69|14.6|14.74|14.79	8.26|8.63|10.2|9.88	8.3193	-113.095	0.503427	-44.62
ARPIN	Q01279	Egfr	FALSE	19.48|19.65|19.64|19.72	12.97|10.73|12.11|12.12	-5.50221	119.951	0.356654	-90.2577
ARPIN	Q01320	Top2a	FALSE	25.1|25.2|24.92|24.89	12.66|12.97|13.02|13.03	-0.556452	26.8459	0.205416	-6203.3
ARPIN	Q01405	Sec23a	FALSE	24.1|24.15|24.14|24.26	10.64|10.85|10.82|9.46	-8.36668	212.596	0.817846	-574.694
ARPIN	Q01768	Nme2	FALSE	27.93|27.95|27.68|27.73	0|0|9|8.73	-36.8392	1029.5	0.984286	-27.8953
ARPIN	Q01853	Vcp	FALSE	27.49|27.71|27.56|27.58	11.39|11.53|11.69|11.22	0.386835	0.784546	0.029858	-8830.63
ARPIN	Q02053	Uba1	FALSE	26.79|27.02|27.02|27.05	11.83|11.77|12.33|11.88	0.555974	-3.04029	0.0699965	-4595.84
ARPIN	Q02248	Ctnnb1	FALSE	23.66|23.91|23.92|23.98	9.5|9.89|10.9|11.67	5.50777	-120.973	0.65053	-247.013
ARPIN	Q02257	Jup	FALSE	21.75|22.07|21.95|22.52	10.52|10.27|10.56|11.75	1.7098	-26.9645	0.7008	-386.821
ARPIN	Q02614	Sap30bp	FALSE	20.22|20.45|20.31|20.34	9.96|9.94|9.97|0	-3.72649	83.2321	0.00514024	-8.89859
ARPIN	Q02788	Col6a2	FALSE	23.11|23.57|23.36|23.67	12.6|12.38|11.78|11.64	-1.11065	38.1165	0.358396	-809.629
ARPIN	Q02819	Nucb1	FALSE	21.29|21.48|21.58|21.73	0|0|0|8.5	17.0386	-364.569	0.569213	-27.6763
ARPIN	Q03141	Mark3	FALSE	20.19|20.41|20.35|20.46	0|9.72|10.24|10.13	39.2419	-791.226	0.852434	-8.66577
ARPIN	Q03145	Epha2	FALSE	0|0|0|0	21.89|22.54|21.6|21.98	NA	NA	NA	NA
ARPIN	Q03147	Cdk7	FALSE	20.7|20.92|20.96|20.9	11.33|11.54|11.74|11.76	1.52927	-20.3225	0.762628	-2840.79
ARPIN	Q03173	Enah	FALSE	20.97|21.3|21.12|21.18	8.19|9.44|9.34|9.77	4.04234	-76.2787	0.658019	-402.826
ARPIN	Q03265	Atp5f1a	FALSE	27.25|27.86|28.21|28.23	13.1|13.54|14|15.05	1.49532	-27.7811	0.674899	-369.807
ARPIN	Q03958	Pfdn6	FALSE	19.77|20.08|19.77|19.87	10.08|10.22|10.1|10.01	0.418635	1.78234	0.496326	-17003.9
ARPIN	Q03963	Eif2ak2	FALSE	19.27|19.36|19.53|19.61	10.09|0|0|0	-23.906	467.222	0.547691	-15.0311
ARPIN	Q04207	Rela	FALSE	19.84|20.21|20.03|20.14	9.94|9.75|9.77|10.04	-0.243474	14.7581	0.0798551	-7184.13
ARPIN	Q04690	Nf1	FALSE	18.63|18.82|18.85|18.99	7.65|8.26|9.55|0	-19.012	364.232	0.40951	-11.1392
ARPIN	Q04735	Cdk16	FALSE	23|23.23|23.02|22.88	9.67|9.85|10.48|10.28	-1.09421	35.2687	0.178229	-1580.77
ARPIN	Q04736	Yes1	FALSE	0|0|0|0	23.4|23.63|23.47|23.4	NA	NA	NA	NA
ARPIN	Q04857	Col6a1	FALSE	23.67|24.06|23.94|24.2	11.06|9.98|9.81|10.81	-0.831054	30.3324	0.0923186	-659.899
ARPIN	Q04899	Cdk18	FALSE	23.01|23.24|23.03|22.89	8.97|8.56|8.66|8.25	0.489145	-2.66063	0.059513	-3126.16
ARPIN	Q05186	Rcn1	FALSE	0|0|0|0	23.82|23.79|23.91|23.97	NA	NA	NA	NA
ARPIN	Q05512	Mark2	FALSE	20.19|20.39|20.42|20.58	8.73|8.86|9.38|9.39	1.74576	-26.5131	0.673845	-1406.92
ARPIN	Q05769	Ptgs2	FALSE	0|0|0|0	20.17|19.99|20.03|20.15	NA	NA	NA	NA
ARPIN	Q05793	Hspg2	FALSE	23.15|23.27|23.45|23.72	8.96|10.02|0|0	-19.1959	453.873	0.742131	-15.4271
ARPIN	Q05860	Fmn1	FALSE	18.56|18.71|18.64|18.52	10.43|8.46|12.24|12.62	-15.8543	305.941	0.507742	-21.5412
ARPIN	Q05920	Pc	FALSE	20.2|20.42|20.5|20.68	19.55|19.52|19|19.8	0.250559	14.3412	0.021667	-11.6718
ARPIN	Q05BC3	Eml1	FALSE	20.59|21.13|21.37|21.21	9.3|9.37|10.29|11.49	1.72997	-26.3514	0.325949	-152.41
ARPIN	Q05D44	Eif5b	FALSE	24.48|24.68|24.53|24.53	12|12|12.18|12.12	-0.336124	20.3306	0.100099	-25582.9
ARPIN	Q06180	Ptpn2	FALSE	19.92|20.22|20.1|20.09	0|8.85|9.1|9.39	31.027	-616.256	0.727462	-11.2007
ARPIN	Q07076	Anxa7	FALSE	23.4|23.46|23.4|23.55	9.01|8.45|9.71|11.78	14.7211	-335.516	0.511208	-118.183
ARPIN	Q07113	Igf2r	FALSE	23.98|24.44|24.61|24.54	11.11|10.82|11.19|10.83	-0.144525	14.5138	0.0472258	-6615.02
ARPIN	Q07417	Acads	FALSE	22|22.52|22.87|22.82	8.85|10.03|9.89|10.31	1.42321	-22.3275	0.790844	-536.728
ARPIN	Q07646	Mest	FALSE	0|0|0|0	18.49|18.94|18.86|18.77	NA	NA	NA	NA
ARPIN	Q07813	Bax	FALSE	22.57|22.83|23.08|23.11	10.52|10.74|11.55|11.46	1.94726	-33.5251	0.915121	-704.226
ARPIN	Q07832	Plk1	FALSE	21.18|21.24|20.72|20.7	12.41|12.77|12.73|12.51	-0.00786476	12.7675	0.000171072	-3073.72
ARPIN	Q08091	Cnn1	FALSE	23.95|23.66|23.55|23.81	11.85|11.06|9.98|9.93	3.22655	-65.8986	0.360316	-264.959
ARPIN	Q08093	Cnn2	FALSE	24.74|23.99|23.96|24.2	15.17|13.95|12.64|12.42	2.59477	-49.3049	0.537354	-93.0325
ARPIN	Q08639	Tfdp1	FALSE	17.12|16.74|17.23|16.95	10.65|11.32|11.29|11.19	-0.544589	20.3799	0.134371	-470.733
ARPIN	Q08761	Pros1	FALSE	17.78|18.1|18.31|18.5	10.32|10.62|10.89|11.05	1.02929	-7.98802	0.996571	-732.629
ARPIN	Q08943	Ssrp1	FALSE	24.33|24.61|24.64|24.58	13.13|12.94|12.7|12.61	-1.23815	43.2337	0.572722	-3270.09
ARPIN	Q09XV5	Chd8	FALSE	20.61|20.7|20.83|20.84	11.77|12.57|12.24|12.01	0.780146	-4.03818	0.0612746	-859.602
ARPIN	Q0GNC1	Inf2	FALSE	22.28|21.87|21.61|21.79	10.59|9.66|6.92|8.85	4.96552	-99.6658	0.821401	-90.3439
ARPIN	Q0KL02	Trio	FALSE	19.82|19.95|19.89|19.96	10.63|10.74|10.38|10.63	0.801542	-5.35966	0.112888	-4782.81
ARPIN	Q0P5W1	Vps8	FALSE	16.53|16.69|16.75|16.86	9.82|10.08|10.59|9.13	-1.38884	33.1089	0.0970971	-167.906
ARPIN	Q0P678	Zc3h18	FALSE	21.54|21.84|21.64|21.56	13.16|12.68|12.41|12.15	-0.096448	14.685	0.000915687	-584.303
ARPIN	Q0VGM9	Rtel1	FALSE	13.53|13.36|13.44|13.52	7.3|8.79|8.82|8.17	-7.31146	106.726	0.637247	-70.4909
ARPIN	Q0VGY8	Tanc1	FALSE	17.02|16.86|17.11|17.37	10.38|10.71|11.04|11.47	1.77932	-19.5126	0.649526	-233.666
ARPIN	Q11011	Npepps	FALSE	24.68|24.83|24.78|24.95	9.94|10.03|10.3|10.66	2.47056	-51.0589	0.712544	-2722.72
ARPIN	Q148V7	Relch	FALSE	18.9|18.86|19|19.2	11.22|11.46|11.68|11.38	0.107317	9.39641	0.00721799	-2067.04
ARPIN	Q148V8	Fam83h	FALSE	13.75|13.83|14.08|14.48	9.75|10.16|10.03|10.08	0.235495	6.69868	0.188844	-672.609
ARPIN	Q149F3	Gspt2	FALSE	23.6|23.92|23.6|23.6	15.28|15.82|16.16|15.59	0.465277	4.69584	0.0398762	-621.866
ARPIN	Q14AX6	Cdk12	FALSE	23.1|23.32|23.13|23	10.85|11.4|11.75|11.65	-0.376287	20.1201	0.0154476	-1130.99
ARPIN	Q14C51	Ptcd3	FALSE	22.51|22.88|23.01|22.96	11.27|11.54|11.76|11.61	0.871867	-8.37075	0.936228	-4163.25
ARPIN	Q14CH7	Aars2	FALSE	0|0|0|0	18.76|19.23|19.15|19.19	NA	NA	NA	NA
ARPIN	Q1HFZ0	Nsun2	FALSE	24.85|25.14|25.23|25.18	11.25|11.79|9.18|12.13	-1.91813	59.2353	0.0604643	-150.141
ARPIN	Q2HXL6	Edem3	FALSE	0|0|0|0	19.3|19.97|19.54|19.7	NA	NA	NA	NA
ARPIN	Q2KN98	Specc1l	FALSE	19.44|19.55|19.41|19.52	9.04|8.82|10.05|9.6	-4.85112	103.878	0.33163	-439.492
ARPIN	Q2NL51	Gsk3a	FALSE	0|0|0|0	20.17|20.24|20.26|20.33	NA	NA	NA	NA
ARPIN	Q2PZL6	Fat4	FALSE	0|0|0|0	17.23|17.53|17.33|17.26	NA	NA	NA	NA
ARPIN	Q2VPA6	Helq	FALSE	14.59|14.79|14.67|14.9	10.76|11.06|10.09|9.73	-1.82337	37.2809	0.1728	-68.2652
ARPIN	Q2YDW2	Msto1	FALSE	20.99|21.11|21.11|21.09	9.45|10.95|10.38|10.64	9.92267	-198.746	0.836806	-367.833
ARPIN	Q31125	Slc39a7	FALSE	21.72|21.95|22.05|22.05	9.02|9.03|9.13|9.51	0.856144	-9.61152	0.350832	-4204.95
ARPIN	Q3TBW2	Mrpl10	FALSE	20.85|21.11|21.33|21.26	0|0|0|8.63	7.7109	-160.827	0.143485	-25.7491
ARPIN	Q3TC46	Patl1	FALSE	18.35|18.55|18.38|18.34	11.43|11.39|11.36|11.06	0.701026	-1.5942	0.169335	-2365.98
ARPIN	Q3TC93	Hs1bp3	FALSE	18.33|18.41|18.6|18.68	10.96|9.61|9.55|9.97	-2.25648	51.771	0.31904	-227.377
ARPIN	Q3TCH7	Cul4a	FALSE	23.33|23.6|23.6|23.64	9.6|9.23|10.31|10.37	1.54893	-26.5876	0.165372	-802.066
ARPIN	Q3TCN2	Plbd2	FALSE	0|0|0|0	20.02|20.14|20.54|20.67	NA	NA	NA	NA
ARPIN	Q3TCX3	Khdc4	FALSE	18.08|18.44|18.16|18.21	11.02|11.21|11.47|11.72	0.047492	10.4908	0.000587833	-674.577
ARPIN	Q3TDD9	Ppp1r21	FALSE	18.5|19.23|19.34|19.29	11.35|10.83|9.98|12.11	-0.559212	21.7421	0.0604912	-107.038
ARPIN	Q3TDN2	Faf2	FALSE	21.07|21.14|21.38|21.52	7.81|0|7.56|8.64	9.36564	-193.276	0.246369	-19.1269
ARPIN	Q3TDQ1	Stt3b	FALSE	22.96|23.03|23.23|23.32	9.29|9.96|8.18|10.04	-0.489604	20.693	0.00900663	-341.414
ARPIN	Q3TEA8	Hp1bp3	FALSE	23.17|23.28|23.54|23.57	13.11|12.84|12.72|12.71	-0.874938	33.3126	0.852312	-4224.54
ARPIN	Q3TFD2	Lpcat1	FALSE	19.17|19.53|19.27|19.37	8.55|8.08|9.06|9.2	-1.48639	37.4653	0.199259	-579.733
ARPIN	Q3TFK5	Gpatch4	FALSE	19.08|19.47|19.17|19.14	11.75|12.28|12.22|12.24	0.844503	-4.10503	0.337578	-1051.88
ARPIN	Q3THE2	Myl12b	FALSE	25.67|25.05|25.31|25.46	11.18|10.17|10.6|10.41	1.42659	-25.6082	0.759668	-1587.32
ARPIN	Q3THK3	Gtf2f1	FALSE	21.13|21.36|21.16|21.16	0|8.04|8.3|8.6	16.9568	-353.289	0.189411	-17.2333
ARPIN	Q3THK7	Gmps	FALSE	24.78|24.99|24.82|24.8	12.73|12.61|12.64|12.53	-0.160338	16.6135	0.0351561	-28715.7
ARPIN	Q3THS6	Mat2a	FALSE	24.61|24.73|24.57|24.5	13.6|14.12|13.49|13.19	3.94468	-83.4477	0.999184	-1066.55
ARPIN	Q3TIU4	Pde12	FALSE	20.76|21.03|20.89|20.99	10.81|9.9|10.6|9.91	-3.6871	87.4268	0.905943	-683.745
ARPIN	Q3TIV5	Zc3h15	FALSE	23.59|23.75|23.77|23.63	11.17|11.53|11.44|11.52	1.20148	-17.0395	0.384823	-6961.26
ARPIN	Q3TJ91	Llgl2	FALSE	0|0|0|0	15.52|15.7|15.94|16.78	NA	NA	NA	NA
ARPIN	Q3TJD7	Pdlim7	FALSE	23.09|22.77|22.68|22.87	10.97|10.36|10.44|9.53	1.2781	-18.8831	0.142609	-589.709
ARPIN	Q3TJZ6	Fam98a	FALSE	22.33|22.53|22.51|22.48	0|0|10.79|8.47	27.7392	-618.246	0.192812	-13.0317
ARPIN	Q3TKT4	Smarca4	FALSE	23.04|23.3|23.34|23.27	10.93|11.6|11.7|11.43	2.49043	-46.4573	0.979318	-1598.51
ARPIN	Q3TLD5	Uri1	FALSE	19.44|19.7|19.61|19.74	0|7.97|10.67|10.51	33.2525	-645.215	0.74954	-8.02701
ARPIN	Q3TLH4	Prrc2c	FALSE	23.89|24.03|23.79|23.84	12.46|9.39|9.23|9.07	1.08386	-15.8529	0.00486533	-97.3078
ARPIN	Q3TLP5	Echdc2	FALSE	0|0|0|0	21.87|22.26|22.34|22.36	NA	NA	NA	NA
ARPIN	Q3TMW1	Ccdc102a	FALSE	18.04|18.18|18.09|18.16	15.32|14.49|13.99|14.52	-3.61312	80.0443	0.179299	-55.3167
ARPIN	Q3TN34	Micall2	FALSE	13.45|13.35|13.29|13.51	11.11|10.89|9.44|9.63	0.972157	-2.7591	0.0124744	-17.9643
ARPIN	Q3TQI7		FALSE	18.55|18.78|18.67|18.69	10.5|10.89|10.5|10.76	1.82998	-23.5056	0.737926	-2246.07
ARPIN	Q3TQQ9	Firrm	FALSE	12.71|12.16|12.27|12.82	12.36|12.16|12.35|12.48	0.338502	8.1061	0.708534	-3.94211
ARPIN	Q3TRM4	Pnpla6	FALSE	14.45|14.72|14.66|14.84	8.44|0|0|8.51	-4.91333	76.3052	0.0259135	-6.06989
ARPIN	Q3TRR0	Map9	FALSE	16.37|16.8|16.55|16.67	0|0|8.58|11.12	3.56716	-54.2836	0.0129028	-5.43376
ARPIN	Q3TTL0		FALSE	0|0|0|0	12.91|12.66|13.26|13.53	NA	NA	NA	NA
ARPIN	Q3TUF7	Yeats2	FALSE	16.74|17.21|17.09|17.13	11.89|12.26|11.72|11.24	-0.00251925	11.8206	1.51792e-06	-205.942
ARPIN	Q3TVI8	Pbxip1	FALSE	19.92|19.96|20.26|20.4	9.21|0|8.09|8.14	7.16377	-137.874	0.151238	-13.8291
ARPIN	Q3TW96	Uap1l1	FALSE	21.21|21.6|21.63|21.85	10.92|11.12|11.05|11.07	0.251348	5.61826	0.640157	-21033.4
ARPIN	Q3TWF6	Wdr70	FALSE	20.38|20.65|20.52|20.56	11.92|12.39|12.64|12.54	1.9509	-27.669	0.464485	-865.686
ARPIN	Q3TWW8	Srsf6	FALSE	24.96|25.23|25.22|25.09	9.92|9.89|10.85|11.19	0.841355	-10.6763	0.0273583	-662.591
ARPIN	Q3TXS7	Psmd1	FALSE	24.98|25.14|25.09|25.11	13.44|13.5|12.34|12.48	-2.46787	74.8459	0.0777989	-517.491
ARPIN	Q3TZX8	Nol9	FALSE	20.47|20.62|20.73|20.72	12.53|12.98|12.5|9.18	-6.92288	154.656	0.219482	-33.6442
ARPIN	Q3TZZ7	Esyt2	FALSE	21.51|21.53|21.66|21.81	9.03|9.76|9.44|9.81	1.47602	-22.4128	0.316995	-1507.68
ARPIN	Q3U0J8	Tbc1d2b	FALSE	17.03|17.1|17.51|17.55	0|11|0|6.71	-2.05324	39.9425	0.010685	-7.57142
ARPIN	Q3U0M1	Trappc9	FALSE	14.88|14.81|14.99|15.09	10.45|10.49|11.36|11.17	3.19134	-36.8157	0.732092	-101.907
ARPIN	Q3U0V1	Khsrp	FALSE	25.23|25.57|25.4|25.43	14.03|13.72|13.7|13.37	-1.08382	41.2391	0.30903	-2467.77
ARPIN	Q3U186	Rars2	FALSE	21.12|21.35|21.5|21.54	0|8.48|8.17|8.9	20.5339	-432.561	0.82304	-16.3671
ARPIN	Q3U1G5	Isg20l2	FALSE	19.37|19.65|19.74|19.68	0|8.56|8.71|9.19	25.9754	-502.725	0.947237	-11.4583
ARPIN	Q3U1J4	Ddb1	FALSE	25.69|25.91|25.83|25.8	0|10.71|11.05|9.72	52.6177	-1350.04	0.787755	-15.3753
ARPIN	Q3U2I3	Fhip1b	FALSE	0|0|0|0	12.65|12.66|13.21|13.31	NA	NA	NA	NA
ARPIN	Q3U2P1	Sec24a	FALSE	20.27|20.26|20.28|20.42	10.27|10.4|10.59|10.6	1.28517	-15.6336	0.393899	-5190.12
ARPIN	Q3U2U7	Mettl17	FALSE	16.97|17.14|17.43|17.52	0|0|9.02|9.02	19.3515	-329.609	0.897827	-7.91113
ARPIN	Q3U308	Ctu2	FALSE	17.94|18.19|17.85|17.9	10.97|11.13|11.54|11.35	-0.857323	26.6539	0.277001	-965.427
ARPIN	Q3U3C9	Gse1	FALSE	16.93|17.26|17.17|17.18	11.18|11.34|11.39|11.63	0.814812	-2.57319	0.383783	-1255.93
ARPIN	Q3U3E2	Fam117b	FALSE	15.04|15.55|15|15.13	12.43|13.01|12.63|12.15	1.0153	-2.85428	0.49744	-68.8537
ARPIN	Q3U3W5	Prmt9	FALSE	14.63|15.17|14.84|14.97	10.57|10.92|11.18|11.02	0.541137	2.85775	0.229525	-316.85
ARPIN	Q3U4G3	Xxylt1	FALSE	0|0|0|0	21.84|22.43|22.39|22.55	NA	NA	NA	NA
ARPIN	Q3U7R1	Esyt1	FALSE	23.72|23.84|23.85|23.92	10.43|10.21|10.21|10.25	-1.08025	36.0165	0.702413	-21233.8
ARPIN	Q3U821	Wdr75	FALSE	22.33|22.51|22.55|22.53	7.71|8.91|9.6|9.55	8.4853	-181.801	0.955037	-314.011
ARPIN	Q3U829	Ap5z1	FALSE	0|0|0|0	16.65|17.05|16.99|17.17	NA	NA	NA	NA
ARPIN	Q3U962	Col5a2	FALSE	22.57|22.4|21.97|22.2	9.95|0|0|0	14.3158	-316.558	0.545487	-21.0215
ARPIN	Q3U9G9	Lbr	FALSE	23.19|23.67|23.66|23.53	14.81|15|15.52|15.14	0.944291	-7.08646	0.491192	-1046.46
ARPIN	Q3UA37	Qrich1	FALSE	21.55|21.72|21.72|21.68	10.69|11.15|11.54|11.25	3.80372	-71.2636	0.794301	-1168.24
ARPIN	Q3UDE2	Ttll12	FALSE	22.42|22.47|22.47|22.5	11.37|11.37|11.75|11.67	3.82903	-74.486	0.358233	-3993.85
ARPIN	Q3UE31		FALSE	17.69|18.15|17.95|18.04	10.85|10.32|10.14|10.13	-1.35016	34.6065	0.625884	-671.699
ARPIN	Q3UEB3	Puf60	FALSE	23.55|23.84|23.78|23.75	12.61|12.36|13.49|12.67	0.357202	4.30402	0.00847082	-665.511
ARPIN	Q3UFB2	Znhit6	FALSE	20.43|20.67|20.19|20.26	10.9|10.94|11.75|11.08	-1.31356	37.9441	0.502655	-722.351
ARPIN	Q3UFK8	Frmd8	FALSE	17.93|18.21|18.05|18.04	0|0|8.69|0	-0.798686	16.5947	0.000476298	-17.8411
ARPIN	Q3UFY8	Trmt10c	FALSE	0|0|0|0	20.98|21.28|21.3|21.35	NA	NA	NA	NA
ARPIN	Q3UGC7	Eif3j1	FALSE	23.54|23.79|23.3|23.35	11.58|11.83|11.94|11.64	-0.0411515	12.7136	0.00303437	-6775.82
ARPIN	Q3UGP9	Lrrc58	FALSE	13.79|13.96|13.98|14.06	8.96|0|0|0	-37.063	519.185	0.854174	-9.15803
ARPIN	Q3UH06	Rreb1	FALSE	14.67|14.65|14.89|14.61	9.37|9.69|8.98|9.36	-1.90027	37.2886	0.653995	-454.127
ARPIN	Q3UH60	Dip2b	FALSE	21.03|21.27|21.19|21.35	11.77|0|12.11|12.65	-9.62555	213.305	0.0478863	-5.23779
ARPIN	Q3UHC0	Tnrc6c	FALSE	17.91|17.73|17.35|17.48	12.88|13.23|13.11|12.87	-0.10665	14.9023	0.0237388	-938.85
ARPIN	Q3UHC7	Dab2ip	FALSE	19.18|19.32|19.26|19.36	0|0|9.96|9.76	32.1594	-615.03	0.195764	-8.45758
ARPIN	Q3UHH1	Zswim8	FALSE	17.08|17.16|17.05|17.17	9.44|9.81|9.98|9.81	0.161962	6.9866	0.00171543	-1381.81
ARPIN	Q3UHJ0	Aak1	FALSE	19.86|19.95|19.97|20.11	13.26|13.11|13.13|13.24	-0.0123049	13.4314	0.000274185	-10611.5
ARPIN	Q3UHK6	Tenm4	FALSE	16.54|17.25|16.97|17.16	14.51|14.57|15.32|15.2	0.435493	7.50506	0.106278	-33.0162
ARPIN	Q3UHK8	Tnrc6a	FALSE	17.57|17.53|17.68|17.67	13.59|14.05|14.27|13.79	1.06302	-4.79456	0.0704921	-204.412
ARPIN	Q3UHQ6	Dop1b	FALSE	15.11|15.64|16.13|16.38	6.03|0|6.66|6.2	1.44323	-18.0972	0.0653922	-16.356
ARPIN	Q3UHX0	Nol8	FALSE	20.31|20.39|20.38|20.39	10.63|10.86|10.76|10.14	-1.45163	40.1626	0.0316699	-1279.85
ARPIN	Q3UHX2	Pdap1	FALSE	23.9|24.09|23.86|23.9	13.82|14.23|14.27|13.98	0.69079	-2.45871	0.107558	-2801.17
ARPIN	Q3UIA2	Arhgap17	FALSE	19.97|20.09|20.08|20.17	10.42|10.85|10.88|10.61	1.21881	-13.7793	0.218543	-2459.7
ARPIN	Q3UIL6	Plekha7	FALSE	12.78|13.36|13.24|13.02	9.06|10.36|10.67|10.9	2.0956	-17.2016	0.431525	-15.7793
ARPIN	Q3UJB9	Edc4	FALSE	23.18|23.35|23.34|23.44	12.77|12.97|13.33|13.2	1.74771	-27.6979	0.544267	-2276.24
ARPIN	Q3UJD6	Usp19	FALSE	20.6|20.64|20.6|20.65	11.81|11.4|11.73|11.48	-6.47574	145.168	0.901593	-2836.72
ARPIN	Q3UJP5	Cfap418	FALSE	18.64|18.87|18.64|18.69	10.48|10.79|10.67|10.44	1.04432	-8.9453	0.478601	-3247.92
ARPIN	Q3UJU9	Rmdn3	FALSE	19.8|19.88|20.08|20.07	0|0|0|10.79	20.8312	-413.052	0.288827	-13.6147
ARPIN	Q3UKC1	Tax1bp1	FALSE	17.95|17.95|17.73|17.78	9.18|0|9.45|9.17	-22.821	414.357	0.325589	-7.40291
ARPIN	Q3UL36	Arglu1	FALSE	22.72|23.06|22.99|22.84	13.21|13.31|12.58|12.63	-0.0460149	13.9849	0.000343579	-901.847
ARPIN	Q3ULA2	Btrc	FALSE	15.5|15.66|15.69|15.65	0|9.72|9.78|9.5	57.3987	-889.535	0.963488	-3.96906
ARPIN	Q3ULD5	Mccc2	FALSE	0|0|0|0	21.37|21.7|21.8|21.82	NA	NA	NA	NA
ARPIN	Q3ULF4	Spg7	FALSE	18.87|19.48|19.36|19.39	0|0|0|8.45	4.4011	-82.7302	0.0812878	-21.9587
ARPIN	Q3ULW8	Parp3	FALSE	18.93|18.97|19.02|19.23	9.3|8.61|8.7|9.38	1.37934	-17.2612	0.209483	-848.908
ARPIN	Q3UM18	Lsg1	FALSE	21.76|21.93|21.82|21.82	12.31|12.76|12.86|12.43	2.47604	-41.464	0.448216	-1656.35
ARPIN	Q3UM29	Cog7	FALSE	19.67|19.67|19.85|19.92	0|9.4|9.3|0	-6.44307	132.102	0.0233682	-10.4556
ARPIN	Q3UMB5	Smcr8	FALSE	14.42|14.51|14.6|14.56	10.05|10.81|11.1|10.92	5.81193	-73.6911	0.95001	-88.9836
ARPIN	Q3UMB9	Washc4	FALSE	20.19|20.42|20.29|20.43	0|0|9.32|9.39	14.8839	-297.967	0.0993734	-11.2028
ARPIN	Q3UMC0	Afg2a	FALSE	22.72|22.8|22.67|22.71	13.41|13.2|12.22|12.01	8.08108	-170.924	0.408854	-272.95
ARPIN	Q3UMF0	Cobll1	FALSE	21.11|20.93|20.67|20.66	10.79|10.58|11.23|12.19	-2.48701	63.039	0.562295	-242.107
ARPIN	Q3UMG5	Lrch2	FALSE	0|0|0|0	18.48|18.71|18.38|18.56	NA	NA	NA	NA
ARPIN	Q3UMQ8	Naf1	FALSE	16.36|16.17|16.44|16.57	8.19|8.42|8.67|8.83	1.10533	-9.5845	0.447898	-1058.12
ARPIN	Q3UMR0	Ankrd27	FALSE	0|0|0|0	16.32|16.7|16.48|16.53	NA	NA	NA	NA
ARPIN	Q3UMR5	Mcu	FALSE	21.46|21.4|22.04|22.15	0|9.01|0|8.58	0.159403	0.929371	0.000148292	-15.5714
ARPIN	Q3UMT1	Ppp1r12c	FALSE	17.04|16.96|17.14|17.3	9.33|8.85|8.75|8.91	-0.415491	16.0718	0.0565324	-1354.59
ARPIN	Q3UMY5	Eml4	FALSE	20.33|20.82|20.84|20.98	8.64|8.87|9.86|10.45	2.35164	-39.3228	0.621408	-234.104
ARPIN	Q3UPF5	Zc3hav1	FALSE	21.62|21.86|21.69|21.77	11.82|12.24|12.37|12.1	1.1407	-12.6623	0.267503	-2231
ARPIN	Q3UPH1	Prrc1	FALSE	21.49|21.42|21.41|21.49	11.97|11.67|11.3|8.75	-13.5819	302.314	0.178761	-68.2695
ARPIN	Q3UPH7	Arhgef40	FALSE	19.39|19.28|19.22|19.34	0|8.14|0|8.88	4.40273	-80.7466	0.00429358	-12.4567
ARPIN	Q3UPL0	Sec31a	FALSE	25.34|25.41|25.38|25.46	13.13|11.99|13.18|12.42	-7.82776	211.49	0.474764	-652.021
ARPIN	Q3UQ28	Pxdn	FALSE	0|0|0|0	19.7|20.09|20|20.1	NA	NA	NA	NA
ARPIN	Q3UQ44	Iqgap2	FALSE	23.46|23.45|23.48|23.6	11.33|9.53|10.8|10.74	2.51397	-48.4734	0.0545281	-383.584
ARPIN	Q3UQ84	Tars2	FALSE	21.75|22.26|22.52|22.53	0|0|10.01|8.8	12.1242	-265.22	0.666785	-13.7317
ARPIN	Q3UQN2	Fcho2	FALSE	19.29|19.24|19.46|19.56	0|0|8.44|8.79	31.5386	-607.16	0.905765	-12.1828
ARPIN	Q3URD3	Slmap	FALSE	19.14|19.48|19.51|19.49	9.83|9.43|10.94|10.65	1.64482	-21.7063	0.174446	-228.459
ARPIN	Q3URE1	Acsf3	FALSE	0|0|0|0	19.31|19.92|20.27|20.26	NA	NA	NA	NA
ARPIN	Q3URQ0	Tex10	FALSE	21.77|22.06|22.12|22.18	8.49|9.27|9.72|9.86	3.34913	-64.457	0.965193	-572.759
ARPIN	Q3USH5	Sfswap	FALSE	17.96|18.42|18.25|18.24	11.37|11.5|12.09|11.87	0.580302	1.13792	0.109266	-508.737
ARPIN	Q3UTJ2	Sorbs2	FALSE	17.06|17.08|16.8|16.9	10.69|10.19|10.17|9.81	1.43397	-14.1027	0.289207	-465.731
ARPIN	Q3UU96	Cdc42bpa	FALSE	18.8|18.9|18.84|18.96	11.28|11.26|10.48|11.54	3.21816	-49.5977	0.239089	-384.487
ARPIN	Q3UVG3	Fam91a1	FALSE	20.21|20.26|20.37|20.51	0|0|9.03|8.83	34.0275	-687.499	0.77052	-12.5919
ARPIN	Q3UVK0	Ermp1	FALSE	20.79|21.18|21.03|21.21	8.66|0|8.94|0	-22.6851	481.987	0.726946	-14.3825
ARPIN	Q3UVL4	Vps51	FALSE	0|0|0|0	20.9|21.11|21.06|21.13	NA	NA	NA	NA
ARPIN	Q3UW53	Niban1	FALSE	0|0|0|0	19.54|19.68|20.14|20.66	NA	NA	NA	NA
ARPIN	Q3UX10	Tubal3	FALSE	26.02|26.03|26.14|26.07	8.81|0|0|0	-42.965	1122.13	0.279528	-39.145
ARPIN	Q3UXZ9	Kdm5a	FALSE	15.92|16.22|16.22|16.23	10.32|10.17|10.24|10.26	-0.311747	15.2792	0.567832	-11632
ARPIN	Q3UYV9	Ncbp1	FALSE	22.85|23.11|23.1|23.09	9.78|0|9.39|9.8	-15.3551	360.993	0.162255	-14.2698
ARPIN	Q3UZ18	Ice2	FALSE	14.54|14.67|14.64|14.68	9.24|9.81|9.63|9.81	4.22654	-52.2307	0.992379	-455.373
ARPIN	Q3UZ39	Lrrfip1	FALSE	22.96|22.88|22.69|22.77	11.45|11.66|11.85|11.63	-1.25475	40.2902	0.794786	-6146.39
ARPIN	Q3V0C5	Usp48	FALSE	20.07|20.31|20.38|20.35	9.79|0|9.85|9.56	-5.60076	120.886	0.0272142	-9.48513
ARPIN	Q3V1H1	Ckap2	FALSE	22.23|22.22|22.15|21.93	13.22|13.9|13.87|13.16	1.46281	-18.838	0.263213	-617.5
ARPIN	Q3V1L4	Nt5c2	FALSE	20.07|19.91|19.87|19.95	0|0|7.04|0	-26.5818	532.064	0.400073	-35.6715
ARPIN	Q3V1T4	P3h1	FALSE	22.47|22.59|22.7|22.8	13.28|13.85|10.16|13.39	-3.07314	82.2524	0.066056	-46.3292
ARPIN	Q3V1V3	Esf1	FALSE	22.04|22.3|22.14|22.11	9.97|12.11|11.69|12.72	5.94965	-120.151	0.300981	-106.192
ARPIN	Q3V300	Kif22	FALSE	18.35|18.39|18.23|18.35	10.9|11.06|11.19|10.74	-1.55392	39.4561	0.323575	-1874.54
ARPIN	Q3V3R1	Mthfd1l	FALSE	24.72|25.16|25.24|25.16	12.09|12.4|12.53|12.77	0.979353	-12.1066	0.672853	-2635.67
ARPIN	Q499X9	Mars2	FALSE	20.51|20.61|20.75|20.77	9.25|9.43|9.03|9.68	0.400084	1.08559	0.0323713	-2260.36
ARPIN	Q4FZC9	Syne3	FALSE	19.99|20.17|20.2|20.26	15.74|14.72|13.14|12.98	-10.5975	227.765	0.847965	-27.685
ARPIN	Q4KML4	Abracl	FALSE	20.42|20.03|20.13|20.13	9.63|8.58|8|8.7	3.24022	-56.6509	0.659877	-382.725
ARPIN	Q4KWH5	Plch1	FALSE	19.99|20.1|20.13|20.1	11.29|11.52|12.34|12.15	6.59008	-120.51	0.614923	-362.503
ARPIN	Q4LDD4	Arap1	FALSE	22.67|23.22|23.33|23.33	11.76|11.43|12.39|12.39	0.731689	-4.93552	0.234455	-723.861
ARPIN	Q4PZA2	Ece1	FALSE	21.41|21.48|21.33|21.4	11.77|0|12.2|13.34	-78.6151	1692.04	0.625228	-4.99226
ARPIN	Q4VA53	Pds5b	FALSE	23.1|23.33|23.43|23.35	8.7|9.14|9.45|9.71	2.64755	-52.4422	0.731795	-1395.22
ARPIN	Q4VAA2	Cdv3	FALSE	23.89|23.92|23.63|23.57	13.68|13.95|13.71|13.4	0.960592	-9.13094	0.590326	-2640.9
ARPIN	Q4VBE8	Wdr18	FALSE	22.05|22.38|22.46|22.47	12.48|12.01|11.78|12.14	-1.2662	40.3937	0.730462	-1620.35
ARPIN	Q4VGL6	Rc3h1	FALSE	16.22|16.57|16.44|16.43	9.72|10.27|9.72|10.17	1.41638	-13.2802	0.508031	-658.759
ARPIN	Q501J6	Ddx17	FALSE	25.73|25.98|25.86|25.81	13.65|13.87|14.15|13.76	1.04512	-13.1565	0.265773	-4231.86
ARPIN	Q501J7	Phactr4	FALSE	18.75|19.05|18.86|18.85	10.6|12.4|10.63|12.61	5.49285	-92.1265	0.380992	-59.5165
ARPIN	Q505D1	Ankrd28	FALSE	19.58|19.82|19.66|19.71	10.67|10.95|11.21|11.47	1.11404	-10.8621	0.106313	-844.496
ARPIN	Q505F1	Nr2c1	FALSE	12.08|12.3|12.76|12.81	0|0|0|9.62	8.13491	-99.1907	0.36601	-5.77605
ARPIN	Q52KB6	C2cd3	FALSE	21.12|20.46|20.45|20.04	0|0|0|0	NA	NA	NA	NA
ARPIN	Q52KI8	Srrm1	FALSE	22.77|23.04|23.1|23.05	10.18|10.69|10.5|11.19	1.85649	-32.0388	0.424071	-1136.51
ARPIN	Q52KR3	Prune2	FALSE	22.13|20.62|21.73|22.28	8.55|0|0|0	2.21752	-45.9572	0.152548	-27.7988
ARPIN	Q569Z5	Ddx46	FALSE	23.79|24.02|24.05|24.04	14.43|14.79|14.87|14.67	1.42706	-19.525	0.821584	-3100.54
ARPIN	Q569Z6	Thrap3	FALSE	24.06|24.5|24.38|24.38	13.39|13.9|14.01|14.1	1.42212	-20.7493	0.713912	-1454.9
ARPIN	Q56A08	Gpkow	FALSE	20.88|20.74|20.9|20.86	10.69|11.03|11.23|11.05	-0.104953	13.1877	0.00103903	-2491.85
ARPIN	Q571H0	Urb1	FALSE	21.41|21.46|21.59|21.61	8.22|8.55|8.83|8.48	1.77073	-29.581	0.452808	-3554.34
ARPIN	Q571I9	Aldh16a1	FALSE	19.41|19.68|19.69|19.79	0|7.52|0|0	3.24811	-61.9195	0.0198473	-29.7214
ARPIN	Q587J6	L1td1	FALSE	20.96|21.37|21.92|22.26	9.33|10.35|12.74|13.21	3.20086	-57.8207	0.975161	-39.5053
ARPIN	Q58A65	Spag9	FALSE	22.03|22.13|22.08|22.23	12.95|12.53|12.69|12.96	0.350539	5.03051	0.0208023	-2613.32
ARPIN	Q5BL07	Pex1	FALSE	17.77|18.7|18.19|18.56	9.5|10.19|11.07|10.75	0.796274	-4.20052	0.231619	-178.018
ARPIN	Q5BLK4	Tut7	FALSE	20.1|20.27|20.24|20.32	9.42|9.43|9.42|9.78	1.22105	-15.1926	0.398958	-4834.71
ARPIN	Q5DTT3	Tasor2	FALSE	16.88|16.87|16.99|17.06	12.81|13.31|12.92|13.23	0.368126	6.8292	0.0211063	-354.309
ARPIN	Q5DTX6	Jcad	FALSE	15.35|16.09|15.87|15.95	14.68|12.82|14.12|14.73	-1.70779	41.1019	0.377663	-5.57668
ARPIN	Q5DTZ0	Nynrin	FALSE	16.56|16.94|16.93|16.9	10.72|9.88|9.69|10.07	-2.35363	49.7073	0.924543	-307.449
ARPIN	Q5DW34	Ehmt1	FALSE	20.3|20.75|20.72|20.71	13.25|10.9|13.95|9.76	-4.09929	96.4822	0.198269	-26.0033
ARPIN	Q5EG47	Prkaa1	FALSE	20.25|20.19|20.1|20.17	8.61|0|8.64|8.1	-8.7459	182.817	0.0167497	-14.2621
ARPIN	Q5F2E7	Nufip2	FALSE	21.71|21.83|21.58|21.62	12.03|10.57|10.78|10.45	0.475725	0.640874	0.00536242	-290.741
ARPIN	Q5FWK3	Arhgap1	FALSE	23.12|22.98|23.01|23.13	12.11|11.77|13.08|11.82	-2.22994	63.6169	0.0816482	-425.897
ARPIN	Q5HZI1	Mtus1	TRUE	13.87|13.77|14.08|14.34	9.98|10.19|9.71|9.41	-1.32942	28.457	0.989982	-211.173
ARPIN	Q5HZJ0	Drosha	FALSE	17.79|18.14|17.81|17.77	8.55|8.36|9.66|9.17	-2.11686	46.7782	0.378148	-301.434
ARPIN	Q5I043	Usp28	FALSE	15.98|16.7|16.79|16.67	8.67|8.28|10.17|10.51	1.35504	-12.9949	0.21392	-56.1077
ARPIN	Q5I1X5	Ppp1r13l	FALSE	19.72|19.72|19.68|19.91	12.54|12.22|11.73|12.05	0.0312714	11.5182	9.47525e-05	-681.796
ARPIN	Q5I2A0	Serpina3g	FALSE	21.05|21.27|21.29|22.02	9.36|9.77|7.77|10.43	1.4623	-21.9752	0.299679	-152.209
ARPIN	Q5KU39	Vps41	FALSE	19|19.08|19.07|19.1	0|8.09|8.5|0	33.7551	-639.291	0.0896984	-12.897
ARPIN	Q5NC05	Ttf2	FALSE	18.71|18.94|18.9|18.8	10.54|10.85|11.33|11.02	1.99631	-26.6729	0.388356	-757.922
ARPIN	Q5NCR9	Nsrp1	FALSE	20.33|20.4|20.64|20.53	11.02|11.37|11.87|11.49	2.47286	-39.1971	0.934632	-881.955
ARPIN	Q5ND34	Wdr81	FALSE	17.32|17.47|17.65|17.83	10.14|0|8.19|8.81	3.22831	-49.9242	0.0236692	-7.32917
ARPIN	Q5ND52	Mrm3	FALSE	18.62|19.06|18.93|18.98	13.77|13.41|12.97|12.76	-1.4632	40.8789	0.395315	-211.975
ARPIN	Q5PR69	Cracd	FALSE	18.56|18.44|18.13|18.02	10.64|10.51|10.37|9.34	1.91823	-24.8658	0.667009	-243.753
ARPIN	Q5PRF0	Heatr5a	FALSE	19.7|19.75|19.5|19.59	9.76|8.77|8.64|8.14	2.81295	-46.4122	0.22122	-338.045
ARPIN	Q5PSV9	Mdc1	FALSE	20.17|20.45|20.31|20.35	10.85|11.33|11.03|11.52	1.99859	-29.4273	0.602396	-1271.46
ARPIN	Q5RJG1	Nol10	FALSE	21.97|22.08|22.08|22.09	10.72|11.29|11.55|11.43	6.30654	-127.832	0.898059	-1144.79
ARPIN	Q5RJH6	Smg7	FALSE	18.32|18.42|18.5|18.72	10.97|11.43|11.51|9.25	-4.92407	101.836	0.623805	-71.3084
ARPIN	Q5SF07	Igf2bp2	FALSE	23.66|23.85|24.11|24.13	10.79|11.05|11.48|11.8	1.91057	-34.448	0.927426	-1064.59
ARPIN	Q5SFM8	Rbm27	FALSE	21.31|21.64|21.48|21.52	12.74|13.02|12.47|11.99	0.301778	6.06946	0.00889932	-550.642
ARPIN	Q5SNZ0	Ccdc88a	FALSE	20.01|20.32|20.07|20.11	11.99|11.95|11.71|11.18	0.387695	3.90473	0.0188688	-675.38
ARPIN	Q5SSH7	Zzef1	FALSE	0|0|0|0	20.99|21.14|20.91|21.02	NA	NA	NA	NA
ARPIN	Q5SSI6	Utp18	FALSE	22.15|22.37|22.42|22.35	9.72|10.29|12.25|10.64	7.294	-152.092	0.620683	-152.806
ARPIN	Q5SSL4	Abr	FALSE	20.06|20.14|20.28|20.42	11.43|11.82|11.75|11.96	1.16166	-11.7533	0.685926	-1926.25
ARPIN	Q5SSZ5	Tns3	FALSE	21.51|21.38|21.31|21.38	12.79|11.41|11.32|11.52	7.9909	-159.209	0.899014	-261.37
ARPIN	Q5SU73	Coil	FALSE	18.59|18.86|18.85|18.85	11.37|12.09|11.89|12.27	2.73385	-39.4526	0.839469	-416.492
ARPIN	Q5SUQ9	Ctc1	FALSE	20.7|20.84|21.12|21.2	0|0|9.24|9.3	21.7945	-452.33	0.923387	-12.3249
ARPIN	Q5SUR0	Pfas	FALSE	23.71|23.94|23.9|23.93	16.1|15.27|16.77|15.82	-1.60133	54.2106	0.0771803	-214.493
ARPIN	Q5SV85	Synrg	FALSE	16.14|16.76|16.42|16.51	12.91|13.05|13.39|13.32	0.248093	9.08034	0.078125	-283.849
ARPIN	Q5SVR0	Tbc1d9b	FALSE	16.07|16.51|16.49|16.62	0|0|9.17|0	3.39968	-53.5353	0.031504	-12.6338
ARPIN	Q5SW19	Cluh	FALSE	23.73|24.01|23.74|23.64	11.17|11.7|11.83|11.45	0.724429	-5.68823	0.154228	-2383.72
ARPIN	Q5SW75	Ssh2	FALSE	15.11|15.82|15.66|15.68	9.08|10.05|10.76|9.79	1.60986	-15.1394	0.538043	-88.7047
ARPIN	Q5SWD9	Tsr1	FALSE	22.19|22.25|22.15|22.16	9.72|0|10.23|9.85	-104.782	2332.4	0.830547	-11.7326
ARPIN	Q5SWU9	Acaca	FALSE	23.54|23.86|23.64|23.58	16.16|16.05|15.07|15.27	0.984572	-7.64995	0.0657513	-282.799
ARPIN	Q5SXY1	Specc1	FALSE	20.81|20.57|20.45|20.57	10.43|9.78|10.26|9.62	1.0087	-10.7544	0.15714	-1026.01
ARPIN	Q5SYD0	Myo1d	FALSE	19.77|20.03|20.09|20.27	9.73|10.24|10.68|9.96	0.74163	-4.71259	0.144128	-779.364
ARPIN	Q5SYL3	Bltp2	FALSE	18.04|18.44|18.6|18.61	8.15|10|10.08|9.65	3.07921	-47.2632	0.823102	-131.12
ARPIN	Q5U3K5	Rabl6	FALSE	19.64|20.05|20.12|20.12	0|9.39|10.02|10.12	21.516	-422.601	0.993939	-8.61867
ARPIN	Q5U430	Ubr3	FALSE	17.47|17.46|17.56|17.61	0|10.14|0|0	-39.3131	691.481	0.333473	-11.6605
ARPIN	Q5U458	Dnajc11	FALSE	20.82|21.14|21.15|21.15	0|0|10.27|10.09	21.0807	-438.958	0.351147	-9.81271
ARPIN	Q5U5Q9	Uimc1	FALSE	10.36|10.92|10.87|10.7	0|0|0|0	NA	NA	NA	NA
ARPIN	Q5XG71	Utp20	FALSE	0|0|0|0	23.59|23.72|23.72|23.69	NA	NA	NA	NA
ARPIN	Q5XG73	Acbd5	FALSE	18.55|18.84|18.74|18.83	10.79|10.69|10.61|10.7	-0.34829	17.2262	0.399912	-16124
ARPIN	Q5XJY5	Arcn1	FALSE	24.35|24.54|24.42|24.52	12.35|12.09|12.22|12.17	-1.17424	40.9285	0.924779	-16550.2
ARPIN	Q60520	Sin3a	FALSE	21.68|22.14|22.25|22.23	0|9.28|10.1|9.83	18.1511	-393.356	0.986231	-12.0974
ARPIN	Q60575	Kif1b	FALSE	21.21|21.3|21.22|21.26	11.12|11.38|11.65|12.07	2.12189	-33.5364	0.0465131	-746.576
ARPIN	Q60597	Ogdh	FALSE	24.29|24.57|24.73|24.71	10.14|10.76|11.15|11.76	3.01044	-63.0263	0.808619	-528.226
ARPIN	Q60598	Cttn	FALSE	24.27|24.21|24.22|24.38	15.59|15.23|15.14|15.02	-1.06222	41.0278	0.113594	-1784.46
ARPIN	Q60605	Myl6	FALSE	25.28|24.88|24.97|25.25	14.8|13.79|13.04|12.28	0.413085	3.11218	0.00592619	-155.62
ARPIN	Q60631	Grb2	FALSE	21.59|21.55|21.58|21.71	10.38|9.82|9.5|9.76	-0.519652	21.0944	0.0103092	-1358.37
ARPIN	Q60634	Flot2	FALSE	20.62|20.83|20.72|20.81	10.95|10.48|10.38|10.14	-2.81626	68.9085	0.658832	-1235.45
ARPIN	Q60664	Irag2	FALSE	17.27|17.31|17.83|18.35	0|0|0|11.59	9.85269	-171.384	0.74578	-8.54933
ARPIN	Q60668	Hnrnpd	FALSE	25.89|26.16|26.17|26.12	10.52|9.89|10.77|11.06	-0.177574	15.1907	0.00223084	-1290.59
ARPIN	Q60676	Ppp5c	FALSE	23.33|23.55|23.38|23.32	10.11|10.81|11.04|11.32	0.0474355	9.70903	0.000100563	-784.728
ARPIN	Q60680	Chuk	FALSE	19.46|19.67|19.47|19.55	11.44|7.52|11.88|12.16	-18.5789	373.742	0.698927	-21.9147
ARPIN	Q60710	Samhd1	FALSE	23.48|23.85|23.84|23.82	11.89|12.12|12.63|12.4	1.32809	-19.2822	0.546121	-1702
ARPIN	Q60715	P4ha1	FALSE	24.54|24.71|25.28|25.52	0|0|8.01|9.45	10.7311	-264.044	0.96509	-21.9043
ARPIN	Q60716	P4ha2	FALSE	23.09|23.24|23.57|23.9	0|8.07|0|0	-4.39248	105.008	0.15263	-37.6664
ARPIN	Q60749	Khdrbs1	FALSE	23.12|23.38|23.39|23.37	12.86|11.28|11.44|11.62	-5.43116	138.445	0.972645	-341.833
ARPIN	Q60760	Grb10	FALSE	21.89|21.38|21.23|21.28	11.46|11.26|10.83|10.37	1.17913	-14.3059	0.553879	-626.577
ARPIN	Q60770	Stxbp3	FALSE	20.44|20.74|20.92|21.01	0|0|10.15|10.27	20.1781	-414.237	0.74396	-9.36187
ARPIN	Q60790	Rasa3	FALSE	19.69|19.73|19.77|19.84	11.18|10.55|10.6|10.48	-3.62315	82.2824	0.570856	-1056.36
ARPIN	Q60793	Klf4	FALSE	20.44|20.78|20.76|20.71	13.67|13.74|14.03|13.74	0.564399	2.12445	0.307326	-2477.39
ARPIN	Q60823	Akt2	FALSE	21.67|22.08|22.06|22.11	8.49|7.97|10.28|0	-7.80075	178.157	0.124587	-14.9927
ARPIN	Q60838	Dvl2	FALSE	18.91|19.29|19.16|19.28	12.81|12.54|12.8|12.78	-0.441443	21.1893	0.347322	-3185.31
ARPIN	Q60847	Col12a1	FALSE	25.69|25.63|25.32|25.58	10.85|10.81|11.29|10.91	-1.34996	45.4624	0.939973	-5665.4
ARPIN	Q60848	Hells	FALSE	21.65|21.96|21.52|21.51	13.29|13.56|13.68|13.53	-0.0790908	15.2268	0.00975174	-3210.71
ARPIN	Q60854	Serpinb6	FALSE	25.19|24.91|24.84|25.04	13.79|13.24|12.52|12.92	2.87482	-58.74	0.668493	-656.797
ARPIN	Q60855	Ripk1	FALSE	20.69|20.86|20.74|20.85	11.2|11.49|11.49|11.33	0.832709	-5.92928	0.232926	-5718.4
ARPIN	Q60862	Orc2	FALSE	19.11|19.53|19.35|19.29	0|9.8|9.6|8.89	23.0019	-437.326	0.714699	-8.86797
ARPIN	Q60864	Stip1	FALSE	26.67|26.93|26.68|26.61	12.31|12.41|12.58|12.54	-0.271916	19.7263	0.0984948	-17617.7
ARPIN	Q60865	Caprin1	FALSE	24.51|24.62|24.14|24.06	11.68|11.92|12.35|12.15	-0.840064	32.4638	0.61662	-2399.59
ARPIN	Q60866	Pter	FALSE	18.98|19.09|19.17|19.23	10.13|9.46|9.27|9.23	-3.69948	80.252	0.904307	-708.287
ARPIN	Q60870	Reep5	FALSE	20.37|20.94|20.43|20.65	8.89|9.26|0|9.67	8.38942	-165.847	0.215413	-11.4379
ARPIN	Q60875	Arhgef2	FALSE	22.37|22.59|22.53|22.6	9.12|8.62|10.38|10.08	1.64024	-27.3908	0.0436576	-335.213
ARPIN	Q60902	Eps15l1	FALSE	22.2|22.31|22.42|22.5	11.79|9.35|10.11|10.52	-3.27442	83.6565	0.174614	-182.144
ARPIN	Q60930	Vdac2	FALSE	25.41|25.78|26.11|26.1	13.06|13.21|13.68|13.98	1.15766	-16.4462	0.813541	-1131.11
ARPIN	Q60931	Vdac3	FALSE	24.6|24.97|25.34|25.31	12.55|12.59|12.96|13.28	0.830065	-7.95044	0.69996	-1683.42
ARPIN	Q60932	Vdac1	FALSE	25.92|26.33|26.75|26.73	9.73|9.96|10.11|10.48	0.700637	-8.4519	0.757289	-3590.98
ARPIN	Q60953	Pml	FALSE	20.35|20.59|20.35|20.44	11.13|10.86|11.11|11.16	-1.05117	32.5418	0.741051	-6344.38
ARPIN	Q60967	Papss1	FALSE	22.78|23.06|23|23.04	11.41|11.18|12.2|11.83	0.556081	-1.11733	0.0247906	-825.986
ARPIN	Q60972	Rbbp4	FALSE	24.67|25|24.8|24.7	10.67|10.59|9.78|8.52	2.45636	-51.0152	0.140081	-299.012
ARPIN	Q60973	Rbbp7	FALSE	24.62|24.94|24.72|24.63	0|9.36|9.14|9.83	13.7297	-332.429	0.188628	-18.5136
ARPIN	Q60974	Ncor1	FALSE	19.55|19.91|19.8|19.9	12.44|12.6|12.93|12.64	0.550744	1.75169	0.205123	-1612.76
ARPIN	Q60996	Ppp2r5c	FALSE	21.84|21.88|21.99|21.93	10.47|10.29|10.26|10.57	-0.67989	25.2935	0.0936783	-8388.94
ARPIN	Q61009	Scarb1	FALSE	0|0|0|0	17.52|17.91|17.63|17.81	NA	NA	NA	NA
ARPIN	Q61024	Asns	FALSE	24.19|24.38|24.44|24.47	11.75|11.8|12.07|11.73	0.438243	1.15842	0.11916	-8220.79
ARPIN	Q61026	Ncoa2	FALSE	18.7|18.88|18.61|18.72	8.66|10.28|10.7|10.94	-0.140611	12.7757	0.000229242	-92.9589
ARPIN	Q61029	Tmpo	FALSE	23.76|24.08|23.98|24.01	11.76|11.31|9.27|11.61	-2.24406	64.7493	0.0715404	-166.174
ARPIN	Q61033	Tmpo	FALSE	23.51|23.79|23.78|23.74	11.49|11.97|12.41|12.42	2.68203	-51.5094	0.659469	-931.096
ARPIN	Q61035	Hars1	FALSE	24.42|24.64|24.47|24.53	12.12|12.83|12.77|13.24	2.82036	-56.3952	0.322769	-866.719
ARPIN	Q61036	Pak3	FALSE	21.53|21.14|21.51|21.44	12.65|12.97|13.34|12.94	-0.0288515	13.593	0.000343334	-1179.86
ARPIN	Q61062	Dvl3	FALSE	17.35|17.76|17.62|17.77	12.23|11.48|12.05|12.2	-0.906596	27.9726	0.254503	-347.284
ARPIN	Q61074	Ppm1g	FALSE	23.32|23.51|23.15|23.09	11.85|11.95|11.83|11.47	0.861534	-8.27056	0.608342	-4115.67
ARPIN	Q61081	Cdc37	FALSE	24.4|24.59|24.31|24.32	11.88|11.49|11.98|11.95	-1.79239	55.5701	0.979507	-4034.08
ARPIN	Q61112	Sdf4	FALSE	0|0|0|0	18.95|19.61|19.3|19.46	NA	NA	NA	NA
ARPIN	Q61122	Nab1	FALSE	19.41|19.77|19.5|19.56	12.41|12.41|12.56|12.48	-0.114021	14.6964	0.0568573	-12713.4
ARPIN	Q61136	Prpf4b	FALSE	21.76|21.99|21.84|21.91	9.34|9.75|9.95|10.04	1.74684	-28.4379	0.308221	-2011.52
ARPIN	Q61140	Bcar1	FALSE	20.82|21.31|20.87|21	11.39|11.14|11.06|10.94	-0.229568	15.9562	0.0701423	-3539.37
ARPIN	Q61151	Ppp2r5e	FALSE	0|0|0|0	20.4|20.56|20.62|20.72	NA	NA	NA	NA
ARPIN	Q61166	Mapre1	FALSE	24.6|24.59|24.35|24.38	11.52|11.45|11.45|11.42	0.211693	6.27693	0.522526	-147449
ARPIN	Q61171	Prdx2	FALSE	25.93|26.37|26.46|26.45	15.26|14.32|14.04|14.58	-1.87871	63.9673	0.810249	-675.924
ARPIN	Q61183	Papola	FALSE	21.07|21.26|21.25|21.28	9.92|9.08|9.68|9.39	-2.84916	69.969	0.582941	-1377.39
ARPIN	Q61187	Tsg101	FALSE	21.46|21.42|21.44|21.46	9.95|0|9.66|10.32	209.532	-4485.82	0.731439	-10.4125
ARPIN	Q61191	Hcfc1	FALSE	23.39|23.66|23.61|23.63	14.99|15.26|15.64|15.6	1.84877	-28.2071	0.538161	-965
ARPIN	Q61194	Pik3c2a	FALSE	20.95|21.12|21.29|21.36	9.76|9.82|10.67|10.54	2.33743	-39.3159	0.823852	-715.509
ARPIN	Q61206	Pafah1b2	FALSE	22.01|22.1|22.14|22.28	8.89|8.99|9.4|9.69	3.13565	-60.1576	0.900959	-1621.3
ARPIN	Q61207	Psap	FALSE	0|0|0|0	19.81|20.06|19.73|19.9	NA	NA	NA	NA
ARPIN	Q61210	Arhgef1	FALSE	23.11|22.96|22.96|22.97	9.97|10.02|10.03|10.58	-1.33561	40.8684	0.110565	-2656.68
ARPIN	Q61211	Eif2d	FALSE	0|0|0|0	19.09|19.33|19.51|19.54	NA	NA	NA	NA
ARPIN	Q61214	Dyrk1a	FALSE	21.51|21.76|21.69|21.65	0|0|7.83|0	8.26095	-176.918	0.0470977	-33.7025
ARPIN	Q61216	Mre11	FALSE	21.07|21.3|21.36|21.29	12.12|12.61|12.91|12.55	2.50771	-40.7523	0.939988	-942.917
ARPIN	Q61234	Snta1	FALSE	0|0|0|0	16.64|16.68|16.57|16.72	NA	NA	NA	NA
ARPIN	Q61235	Sntb2	FALSE	18.64|18.67|18.76|18.85	9.7|8.03|8.78|8.89	-0.756327	23.0161	0.0110143	-278.005
ARPIN	Q61249	Igbp1	FALSE	21.15|21.4|21.28|21.27	14.43|14.3|14.48|14.38	-0.517433	25.4041	0.487224	-10860.8
ARPIN	Q61263	Soat1	FALSE	21.32|21.13|21.34|21.32	8.07|8.8|8.99|9.25	0.096542	6.72562	0.000350628	-804.275
ARPIN	Q61286	Tcf12	FALSE	0|0|0|0	18.03|18.41|18.5|18.48	NA	NA	NA	NA
ARPIN	Q61292	Lamb2	FALSE	19.34|19.46|19.49|19.56	0|9.97|0|0	-1.26303	27.0705	0.000537586	-15.4399
ARPIN	Q61301	Ctnna2	FALSE	22.57|22.68|22.67|22.73	13.61|13.43|13.45|13.43	-1.22627	41.2699	0.918757	-14314.8
ARPIN	Q61315	Apc	FALSE	19.04|19.16|18.87|18.93	8.21|8.35|8.71|8.64	-1.43305	35.7035	0.619842	-2681.54
ARPIN	Q61316	Hspa4	FALSE	26.39|26.63|26.4|26.43	12.21|12.18|12.4|12.18	-0.403621	22.9228	0.187358	-23488.1
ARPIN	Q61329	Zfhx3	FALSE	17.73|17.78|18.06|18.07	9.78|10.37|10.43|10.57	1.49802	-16.5438	0.616859	-647.474
ARPIN	Q61334	Bcap29	FALSE	19.03|19.33|19.54|19.69	0|0|7.78|10.61	17.1503	-328.005	0.816134	-9.79244
ARPIN	Q61335	Bcap31	FALSE	23.92|24.09|24.07|24.21	8.64|9.04|9.77|11.47	9.40461	-216.662	0.771346	-174.967
ARPIN	Q61398	Pcolce	FALSE	21.4|21.35|21.22|21.43	10.25|11.08|10.95|11.14	-0.610943	23.899	0.019256	-871.718
ARPIN	Q61425	Hadh	FALSE	23.22|23.51|23.83|23.85	9.47|9.23|10.19|9.93	1.10387	-16.3504	0.588303	-1356.4
ARPIN	Q61464	Znf638	FALSE	22.42|22.63|22.59|22.57	11.42|11.98|11.84|11.58	2.46037	-43.7787	0.78005	-2436.76
ARPIN	Q61466	Smarcd1	FALSE	19.75|19.95|20.07|20.08	13.18|12.43|12.26|12.22	-2.85767	69.5669	0.95978	-366.035
ARPIN	Q61495	Dsg1a	FALSE	0|0|9.13|10.74	0|0|0|0	NA	NA	NA	NA
ARPIN	Q61508	Ecm1	FALSE	15.09|14.92|14.75|14.97	7.82|0|0|11.59	27.3482	-403.506	0.44107	-3.9772
ARPIN	Q61510	Trim25	FALSE	22|22.3|22.37|22.46	11.76|11.94|12.21|12.23	1.07038	-11.8151	0.879231	-2679.01
ARPIN	Q61550	Rad21	FALSE	0|0|0|0	21.13|21.32|21.35|21.31	NA	NA	NA	NA
ARPIN	Q61553	Fscn1	FALSE	25.9|25.79|25.56|25.61	12.73|12.09|11.9|11.94	2.16163	-43.4183	0.810797	-1647.22
ARPIN	Q61554	Fbn1	FALSE	23.05|23.3|23.87|24.65	10.52|9.64|0|0	-7.29234	178.006	0.79186	-13.9316
ARPIN	Q61576	Fkbp10	FALSE	25.15|25|24.95|25.06	11.38|11.27|11.59|10.53	-1.51167	49.0453	0.0750447	-1205.85
ARPIN	Q61578	Fdxr	FALSE	0|0|0|0	20.35|20.68|20.71|20.76	NA	NA	NA	NA
ARPIN	Q61584	Fxr1	FALSE	23.46|23.67|23.55|23.52	12.7|12.74|12.96|12.71	0.147632	9.3013	0.0114747	-10500.6
ARPIN	Q61586	Gpam	FALSE	17.79|17.99|18.17|18.18	9.16|9.59|10.27|10.27	2.95817	-43.5148	0.978955	-300.553
ARPIN	Q61595	Ktn1	FALSE	23.99|24.18|24.13|24.12	11.32|11.01|10.71|10.69	-2.32384	66.9505	0.414133	-2619.37
ARPIN	Q61598	Gdi2	FALSE	25.94|26.14|26.1|26.17	12.52|10.37|10.64|10.1	-10.5853	287.063	0.995784	-255.234
ARPIN	Q61599	Arhgdib	FALSE	0|0|0|0	22.5|22.07|21.88|22.09	NA	NA	NA	NA
ARPIN	Q61624	Znf148	FALSE	19.47|19.65|19.75|19.83	13.02|13.41|13.8|13.53	1.73764	-20.7491	0.706531	-496.151
ARPIN	Q61655	Ddx19a	FALSE	23.39|23.62|23.54|23.47	11.17|11.5|11.91|11.97	1.25216	-17.797	0.104331	-1353.78
ARPIN	Q61656	Ddx5	FALSE	27.05|27.28|27.07|27	13.99|14.41|14.47|14.34	0.544092	-0.442799	0.101609	-4780.05
ARPIN	Q61687	Atrx	FALSE	21.5|21.93|21.89|21.99	10.49|11.02|11.03|11.23	1.41857	-20.0203	0.973172	-1578.87
ARPIN	Q61699	Hsph1	FALSE	25.49|25.63|25.22|25.04	12.81|12.94|13.11|12.57	0.352086	3.9361	0.168657	-4047.31
ARPIN	Q61733	Mrps31	FALSE	21.88|22.29|22.38|22.33	9.71|9.98|10.79|10.47	1.75525	-28.7671	0.689483	-816.564
ARPIN	Q61753	Phgdh	FALSE	25.83|25.87|25.68|25.61	14.08|13.44|13.14|13.24	2.21882	-43.6554	0.434466	-1122.33
ARPIN	Q61768	Kif5b	FALSE	24.45|24.56|24.5|24.54	12.44|12.62|12.45|12.37	0.843857	-8.21628	0.161966	-17596.4
ARPIN	Q61781	Krt14	FALSE	24.88|25.88|26.57|27.7	9.36|9.7|11.8|11.87	1.00945	-15.8281	0.798068	-179.722
ARPIN	Q61792	Lasp1	FALSE	24.48|24.09|23.97|24.14	13.55|12.67|12.23|12.28	2.64346	-51.2141	0.873039	-472.118
ARPIN	Q61818	Rai1	FALSE	17.31|17.78|17.62|17.72	9.95|10.2|10.76|10.42	0.803464	-3.81471	0.233886	-593.029
ARPIN	Q61823	Pdcd4	FALSE	20.85|21.77|22.22|22.26	0|0|10.17|10.4	7.40699	-156.137	0.669005	-10.2905
ARPIN	Q61846	Melk	FALSE	0|0|0|0	17.95|18.15|17.82|17.83	NA	NA	NA	NA
ARPIN	Q61879	Myh10	FALSE	27.21|27|27.05|27.16	14.41|13.95|13.26|13.48	2.26463	-47.608	0.183025	-902.414
ARPIN	Q61881	Mcm7	FALSE	24.29|24.6|24.54|24.4	10.69|11.18|11.28|11.76	0.983372	-12.8219	0.0925589	-1213.37
ARPIN	Q61937	Npm1	FALSE	28.41|28.81|28.68|28.57	14.27|14.76|14.97|14.62	1.38569	-25.0023	0.646114	-3000.9
ARPIN	Q61941	Nnt	FALSE	23.27|23.4|23.74|23.88	9.4|9.39|9.67|9.8	0.699265	-6.91836	0.95392	-6411.98
ARPIN	Q61982	Notch3	FALSE	0|0|0|0	13.66|14.27|14.28|14.38	NA	NA	NA	NA
ARPIN	Q61990	Pcbp2	FALSE	25.99|26.32|26.22|26.14	11.97|11.95|12.35|12.5	0.0886261	9.87325	0.00197461	-3401.51
ARPIN	Q62018	Ctr9	FALSE	21.38|21.46|21.59|21.59	10.54|8.75|9.1|9.1	-5.14724	120.058	0.459912	-311.195
ARPIN	Q62036	Cep131	FALSE	16.92|17.19|17.28|17.29	8.42|0|0|0	-23.6444	408.098	0.934401	-17.1416
ARPIN	Q62048	Pea15	FALSE	19.69|19.47|19.35|19.69	7.68|0|0|0	12.5889	-244.182	0.308624	-28.0503
ARPIN	Q62059	Vcan	FALSE	18.67|19.13|19.31|19.34	11.52|12.37|11.66|11.99	0.512547	2.09026	0.177919	-493.247
ARPIN	Q62074	Prkci	FALSE	19.84|20.04|19.96|20.01	9.83|0|9.83|9.1	-32.6467	658.903	0.359836	-9.43993
ARPIN	Q62093	Srsf2	FALSE	25.42|25.78|25.71|25.62	9.68|10.38|0|9.5	-9.00827	238.293	0.0836096	-18.1876
ARPIN	Q62095	Ddx3y	FALSE	25.85|25.99|25.84|25.78	13.22|13.58|13.74|13.59	-0.00609864	13.6897	5.8756e-06	-4137.29
ARPIN	Q62130	Ptpn14	FALSE	18.52|18.67|18.59|18.57	11.9|12.06|12.17|12.09	0.933565	-5.29808	0.272636	-4437.25
ARPIN	Q62136	Ptpn21	FALSE	18.3|18.28|18.21|18.22	10.67|9.45|9.06|9.39	13.0034	-227.69	0.697202	-199.978
ARPIN	Q62148	Aldh1a2	FALSE	21.91|22.35|22.79|23.05	11.63|11.64|11.55|11.6	-0.0537203	12.8126	0.422624	-92695.1
ARPIN	Q62159	Rhoc	FALSE	24.19|24.13|24.19|24.27	10.56|10.29|10.69|11.58	9.23405	-212.64	0.953422	-766.687
ARPIN	Q62167	Ddx3x	FALSE	26.23|26.35|26.19|26.13	13.32|13.44|13.7|13.82	-1.78293	60.3286	0.47759	-3879.65
ARPIN	Q62186	Ssr4	FALSE	22.08|22.05|22.25|22.45	12.38|12.05|11.93|12.5	0.616981	-1.48428	0.176596	-1823.41
ARPIN	Q62188	Dpysl3	FALSE	25.31|25.61|25.94|26.14	14.59|14.03|14.03|13.71	-0.932368	38.099	0.862417	-1361.69
ARPIN	Q62219	Tgfb1i1	FALSE	21.92|21.42|21.41|21.56	12.05|10.95|7.66|9.7	5.61246	-111.012	0.498723	-49.3588
ARPIN	Q62261	Sptbn1	FALSE	26.79|26.61|26.64|26.69	11.03|10.46|10.58|10.89	3.1893	-74.3526	0.911106	-4825.68
ARPIN	Q62311	Taf6	FALSE	18.19|18.52|18.32|18.5	8.8|9.25|9.74|9.41	1.00535	-9.18029	0.161185	-718.393
ARPIN	Q62313	Tgoln1	FALSE	13.87|14.7|14.22|13.84	10.16|10.95|10.77|10.56	0.706246	0.614977	0.700433	-145.238
ARPIN	Q62318	Trim28	FALSE	25.68|26.12|26.16|26.13	12.79|13.31|13.71|13.58	1.69333	-30.7146	0.88317	-1295.38
ARPIN	Q62351	Tfrc	FALSE	24.77|24.55|24.43|24.48	9.66|9.45|10.65|10.81	-3.10106	86.2975	0.45472	-587.493
ARPIN	Q62356	Fstl1	FALSE	21.34|21.2|21.15|21.3	10.23|9.25|7.53|0	-10.2348	224.19	0.0379346	-13.0277
ARPIN	Q62376	Snrnp70	FALSE	24.2|24.56|24.52|24.51	10.63|9.37|9.09|9.81	-3.70912	100.398	0.831376	-635.658
ARPIN	Q62393	Tpd52	FALSE	20.42|20.33|20.34|20.55	0|8.99|8.9|9.4	-0.249913	11.9242	2.92755e-05	-11.8656
ARPIN	Q62415	Ppp1r13b	FALSE	22.08|22.66|22.54|22.41	14.24|11.01|10.96|10.89	-5.9264	144.67	0.813741	-56.4034
ARPIN	Q62417	Sorbs1	FALSE	20.41|20.4|20.51|20.67	10.88|12.14|12.78|12.73	4.82712	-86.8059	0.455496	-118.532
ARPIN	Q62418	Dbnl	FALSE	22.61|22.87|22.95|23.01	12.97|12.85|13.02|13.51	0.898926	-7.4626	0.301293	-1533.28
ARPIN	Q62419	Sh3gl1	FALSE	22.83|22.89|22.9|22.95	14.31|14.5|14.65|14.49	1.70412	-24.5201	0.369668	-4846.38
ARPIN	Q62422	Ostf1	FALSE	22.13|22.23|22.29|22.5	8.7|8.8|8.79|8.78	0.159706	5.20776	0.34449	-132813
ARPIN	Q62425	Ndufa4	FALSE	23.52|23.78|23.62|23.62	0|8.39|0|0	35.6154	-839.641	0.806966	-35.1247
ARPIN	Q62426	Cstb	FALSE	23.85|23.8|23.71|23.91	13.27|12.36|11.21|11.71	4.6691	-99.0704	0.198468	-229.834
ARPIN	Q62433	Ndrg1	FALSE	19.22|19.58|20.41|20.89	10.21|10|10.69|11.23	0.665958	-2.80233	0.85731	-398.147
ARPIN	Q62446	Fkbp3	FALSE	24.23|24.51|24.67|24.62	8.29|8.56|9.41|8.94	2.24783	-46.2883	0.802399	-1381.23
ARPIN	Q62448	Eif4g2	FALSE	24.33|24.38|24.18|24.17	12.27|12.58|12.51|12.39	0.132322	9.22661	0.0105906	-9846.94
ARPIN	Q62504	Spen	FALSE	18.64|19.32|18.96|19.13	11.77|12.18|12.16|11.99	0.526941	2.00915	0.63881	-1806.59
ARPIN	Q62523	Zyx	FALSE	24.25|23.64|23.48|23.53	14.95|13.71|12.3|12.21	3.41255	-67.6713	0.862771	-85.1211
ARPIN	Q63829	Commd3	FALSE	19.52|19.66|19.56|19.67	9.82|9.51|10.04|10.32	0.35846	2.89699	0.00591388	-1074.61
ARPIN	Q63850	Nup62	FALSE	21.79|22.02|21.96|21.95	11.26|11.55|11.73|11.78	1.76116	-27.0419	0.538396	-2538.52
ARPIN	Q63918	Cavin2	FALSE	22.81|22.14|22.08|22.11	10.89|9.49|0|0	11.7391	-256.476	0.487206	-11.2028
ARPIN	Q63ZW7	Patj	FALSE	16.74|17.1|17.06|17.13	0|8.64|9.86|10.56	26.7708	-448.032	0.969403	-5.18387
ARPIN	Q64008	Rab34	FALSE	21.34|21.17|21.04|21.17	12.6|13.44|16.41|16.48	-12.86	287.126	0.613751	-13.839
ARPIN	Q64012	Raly	FALSE	24.12|24.32|24.37|24.25	11.63|11.37|11.92|11.58	0.442224	0.892179	0.0481154	-4233.37
ARPIN	Q640M1	Utp14a	FALSE	22.2|22.46|22.4|22.37	12.38|12.91|13.09|12.6	2.39429	-40.7879	0.705036	-1224.73
ARPIN	Q640Q5	Pan3	FALSE	16.69|17.15|17.21|17.59	9.81|9.88|10.65|10.52	0.856308	-4.47746	0.530778	-341.444
ARPIN	Q64105	Spr	FALSE	23.56|23.84|23.79|23.79	11.02|11.66|11.73|11.55	2.52149	-48.3858	0.919499	-1933.11
ARPIN	Q64127	Trim24	FALSE	18.92|19.22|19.31|19.32	11.82|12.16|12.57|9.66	-1.70187	44.2142	0.0576867	-46.0293
ARPIN	Q64133	Maoa	FALSE	23.17|23.5|23.66|23.71	9.84|9.85|10.59|10.82	1.71853	-30.1262	0.690258	-916.665
ARPIN	Q64152	Btf3	FALSE	24.85|25.07|24.63|24.57	0|0|7.52|7.89	-17.7841	444.576	0.832812	-29.5628
ARPIN	Q64213	Sf1	FALSE	22.76|22.81|22.89|22.9	9.49|9.77|9.99|10.27	4.77648	-99.2078	0.91691	-2021.26
ARPIN	Q64310	Surf4	FALSE	22.72|22.68|22.78|22.94	11.61|12.12|12.11|12.53	2.46101	-43.9793	0.553316	-1060.41
ARPIN	Q64318	Zeb1	FALSE	0|0|0|0	17.06|17.1|16.82|16.95	NA	NA	NA	NA
ARPIN	Q64324	Stxbp2	FALSE	18.68|18.94|19.22|19.38	0|0|8.09|8.34	14.195	-266.376	0.845385	-13.123
ARPIN	Q64331	Myo6	FALSE	20.46|20.89|20.89|20.97	14.37|14.37|14.94|15	0.9511	-5.11775	0.402848	-414.191
ARPIN	Q64337	Sqstm1	FALSE	19.67|19.76|19.58|19.65	12.55|12.7|12.93|12.96	-1.40199	40.3536	0.307552	-1674.85
ARPIN	Q64339	Isg15	FALSE	17.52|17.47|17.6|18.11	0|0|0|8.45	14.1301	-247.646	0.968849	-17.9724
ARPIN	Q64364	Cdkn2a	FALSE	19.52|20.18|20.46|20.37	9.81|10.1|8.29|10.21	-0.709313	23.8803	0.113843	-186.687
ARPIN	Q64378	Fkbp5	FALSE	21.78|22.24|22.33|22.26	9.85|10.27|11.15|10.93	2.05275	-34.9268	0.734429	-499.641
ARPIN	Q64429	Cyp1b1	FALSE	16.6|16.56|16.62|16.93	8.44|0|0|0	-7.21521	122.452	0.0844939	-15.9109
ARPIN	Q64430	Atp7a	FALSE	19.54|19.92|19.87|19.87	10.99|11.39|11.58|11.68	1.49757	-18.2454	0.73903	-1017.26
ARPIN	Q64433	Hspe1	FALSE	26.66|26.99|27.17|27.01	10.48|11.4|11.02|10.42	1.00913	-16.372	0.217695	-1578.66
ARPIN	Q64435	Ugt1a6	FALSE	20.56|20.68|21.42|21.7	0|0|0|8.35	5.47113	-113.29	0.535938	-27.4543
ARPIN	Q64437	Adh7	FALSE	22.65|23.13|23.17|23.23	10.55|10.97|10.73|0	-8.87009	212.502	0.191752	-10.401
ARPIN	Q64449	Mrc2	FALSE	0|0|0|0	22.05|22.11|22.48|22.65	NA	NA	NA	NA
ARPIN	Q64511	Top2b	FALSE	25.42|25.68|25.76|25.71	11.25|11.64|12.24|12.35	2.99917	-65.0381	0.776837	-956.55
ARPIN	Q64512	Ptpn13	FALSE	12.55|12.42|12.29|12.6	9.03|8.84|9.93|9.27	-1.96672	33.7849	0.337388	-61.316
ARPIN	Q64514	Tpp2	FALSE	24.82|24.83|24.72|24.78	11.36|11.48|11.55|11.38	-0.930019	34.4981	0.263208	-29904.1
ARPIN	Q64674	Srm	FALSE	24.37|24.48|24.44|24.47	12.13|11.69|11.93|12.02	-2.85752	81.7705	0.587861	-5946
ARPIN	Q64727	Vcl	FALSE	27.13|26.86|26.9|27.18	11.75|10.65|10.29|10.37	1.60721	-32.6615	0.144796	-771.641
ARPIN	Q64737	Gart	FALSE	25.87|26.1|25.95|25.85	13.02|13.04|13.39|13.32	-0.507173	26.3509	0.0962873	-5902.51
ARPIN	Q65Z40	Wapl	FALSE	21.14|21.45|21.42|21.48	11.68|12.1|12.44|12.39	1.94788	-29.4767	0.7733	-941.959
ARPIN	Q66JX5	Cep43	FALSE	16.45|16.54|16.28|16.51	9.78|10.72|11.48|10.84	-3.01584	60.3026	0.26517	-90.4074
ARPIN	Q67FY2	Bcl9l	FALSE	15.52|15.89|15.56|15.66	9.73|9.39|9.35|9.15	-0.533006	17.7514	0.138088	-891.729
ARPIN	Q689Z5	Sbno1	FALSE	20.78|20.84|20.81|20.84	13.85|14.15|14.12|13.96	2.63822	-40.902	0.306796	-3127.61
ARPIN	Q68ED7	Crtc1	FALSE	0|0|0|0	13.4|13.61|13.41|13.3	NA	NA	NA	NA
ARPIN	Q68FD5	Cltc	FALSE	26.83|26.85|26.94|27.11	12.67|12.68|13.01|12.58	-0.256958	19.6557	0.0321996	-7814.47
ARPIN	Q68FF6	Git1	FALSE	20.04|20.18|20.23|20.28	12.64|12.97|13.05|12.8	1.07339	-8.79549	0.375806	-2117.73
ARPIN	Q68FH0	Pkp4	FALSE	16.09|16.59|16.52|16.69	0|0|9.34|0	2.1781	-33.5459	0.0151589	-12.2238
ARPIN	Q68FL4	Ahcyl2	FALSE	21.84|22.01|21.91|21.93	12.35|12.39|12.47|12.41	0.158201	8.93385	0.0549201	-50424.9
ARPIN	Q68FL6	Mars1	FALSE	24.75|25.16|24.86|24.93	13.51|13.29|12.67|12.5	-0.0229502	13.5644	6.56454e-05	-807.421
ARPIN	Q69Z38	Peak1	FALSE	15.9|15.79|15.92|16.11	15.43|15.31|15.06|15.05	-0.906158	29.6493	0.419175	-20.6705
ARPIN	Q69ZA1	Cdk13	FALSE	23.08|23.3|23.12|22.98	10.39|10.84|11.38|11.55	-1.53978	46.6374	0.155867	-698.872
ARPIN	Q69ZH9	Arhgap23	FALSE	17.96|18.07|18.02|18.15	10.64|10.19|10.94|10.68	-0.674692	22.7901	0.0310098	-764.639
ARPIN	Q69ZK6	Jmjd1c	FALSE	15.53|15.86|15.84|15.87	10.88|11.62|11.68|11.64	2.36498	-25.8509	0.981516	-169.89
ARPIN	Q69ZN6	Gnptab	FALSE	0|0|0|0	16.88|17.15|17.27|17.17	NA	NA	NA	NA
ARPIN	Q69ZN7	Myof	FALSE	25.46|25.18|25.12|25.13	10.89|11|11.12|9.82	0.869528	-11.2233	0.054934	-786.18
ARPIN	Q69ZQ2	Isy1	FALSE	19.28|19.44|19.43|19.49	14.73|14.68|13.93|13.77	-3.93739	90.6946	0.482676	-141.058
ARPIN	Q69ZR2	Hectd1	FALSE	22.24|22.1|21.91|21.94	10.6|11.21|10.84|10.5	0.129762	7.9259	0.00397744	-1685.38
ARPIN	Q69ZR9	Tasor	FALSE	17.9|17.72|17.95|18.03	0|0|8.22|8.1	28.0345	-497.756	0.609588	-11.421
ARPIN	Q69ZS0	Pdzrn3	FALSE	19.21|19.56|19.44|19.41	11.54|11.62|11.6|11.28	0.186243	7.89832	0.0288299	-3398.94
ARPIN	Q69ZS7	Hbs1l	FALSE	20.96|21.28|21.3|21.31	9.91|10.22|10.57|10.44	1.48718	-21.2601	0.794477	-1937.21
ARPIN	Q69ZW3	Ehbp1	FALSE	19.15|19.08|19.22|19.15	11.65|11.75|12.15|11.92	3.07114	-46.9443	0.571972	-1488.74
ARPIN	Q69ZZ9	Macf1	FALSE	23.19|23.49|23.47|23.58	12.17|11.91|12.4|12.35	0.241861	6.54105	0.0340846	-3425.62
ARPIN	Q6A009	Ltn1	FALSE	21.71|21.82|21.72|21.79	0|0|8.66|0	-38.0549	830.212	0.208083	-27.3291
ARPIN	Q6A026	Pds5a	FALSE	23.27|23.55|23.63|23.56	9.53|10.04|10.68|10.48	2.97692	-59.7881	0.854268	-892.211
ARPIN	Q6A028	Swap70	FALSE	22.54|22.66|22.43|22.51	12.83|12.61|12.94|12.35	-0.962852	34.3848	0.122463	-1908.78
ARPIN	Q6A037	N4bp1	FALSE	18.04|18.21|18.27|18.29	10.91|11.59|11.86|11.78	3.76787	-57.0571	0.976451	-315.377
ARPIN	Q6A065	Cep170	FALSE	21.4|21.56|21.52|21.52	12.56|12.54|11.95|11.93	-1.8526	52.0753	0.120085	-916.645
ARPIN	Q6A068	Cdc5l	FALSE	22.44|22.66|22.52|22.56	11.85|12.3|12.43|11.96	1.4992	-21.6626	0.262084	-1897.11
ARPIN	Q6A070	Togaram1	FALSE	14.56|14.2|14.63|14.89	11.8|12.07|13.87|13.01	1.69461	-12.0036	0.265926	-5.112
ARPIN	Q6A0A2	Larp4b	FALSE	20.08|20.35|20.39|20.42	10.08|10.3|10.99|10.89	2.35285	-37.2245	0.669416	-649.345
ARPIN	Q6A0A9	FAM120A	FALSE	23.21|23.42|23.43|23.48	11.72|11.91|12.14|12.05	1.35997	-19.8471	0.750791	-5253.38
ARPIN	Q6A4J8	Usp7	FALSE	22.92|23.27|23.25|23.33	12.66|13.23|7.27|12.63	-2.39854	67.0794	0.0247987	-23.5024
ARPIN	Q6AW69	Cgnl1	FALSE	15.39|15.57|15.49|15.57	10.46|8.88|13.01|13.38	2.1838	-22.4299	0.00782869	-4.83259
ARPIN	Q6DFV3	Arhgap21	FALSE	18.21|18.12|18.36|18.23	11.2|11.17|11.27|10.82	0.449148	2.9253	0.0493971	-1646.61
ARPIN	Q6DFV5	Helz	FALSE	18.45|18.68|18.82|18.88	10.64|9.34|10.74|11.34	1.50389	-17.6227	0.120349	-126.269
ARPIN	Q6DFW4	Nop58	FALSE	23.93|24.2|24.24|24.28	12.14|12.16|11.9|12.1	-0.313215	19.643	0.180327	-14395.8
ARPIN	Q6DID3	Scaf8	FALSE	20.47|20.56|20.67|20.66	10.25|10.56|10.73|10.54	1.8284	-27.1214	0.753546	-3516.27
ARPIN	Q6DID7	Wls	FALSE	21.95|22.11|22.11|22.19	8.97|8.97|9.2|9.25	1.0907	-14.9975	0.512444	-10007.7
ARPIN	Q6DVA0	Lemd2	FALSE	0|0|0|0	18.79|19.17|19.14|19.3	NA	NA	NA	NA
ARPIN	Q6EDY6	Carmil1	FALSE	16.72|17.18|17.07|17.14	10.13|9.47|8.58|8.46	-2.67099	54.6436	0.504918	-132.453
ARPIN	Q6EJB6	Utp14b	FALSE	20.44|20.73|20.72|20.68	0|0|7.67|7.65	15.5791	-317.729	0.232205	-19.238
ARPIN	Q6GQT9	Nomo1	FALSE	23.5|23.57|23.65|23.74	0|0|0|9.58	37.4623	-882.23	0.664303	-26.1315
ARPIN	Q6GV12	Kdsr	FALSE	0|0|0|0	20.51|20.66|20.7|20.86	NA	NA	NA	NA
ARPIN	Q6IR34	Gpsm1	FALSE	17.39|17.59|17.47|17.53	0|9.03|8.82|8.49	43.1997	-749.08	0.708995	-8.17588
ARPIN	Q6IRU2	Tpm4	FALSE	26.27|25.89|25.82|26.07	11.74|10.87|9|9.09	3.98829	-93.5658	0.356198	-182.531
ARPIN	Q6KAR6	Exoc3	FALSE	19.86|20.18|19.95|19.98	0|0|8.89|0	-7.79739	158.122	0.0564383	-21.3281
ARPIN	Q6KCD5	Nipbl	FALSE	20.61|20.94|21.04|21.39	14|14.08|13.32|14.38	0.379134	5.98461	0.0716143	-328.002
ARPIN	Q6NS46	Pdcd11	FALSE	24.45|24.72|24.83|24.79	12.83|13.29|14.15|13.4	2.71126	-53.5474	0.729773	-565.398
ARPIN	Q6NSQ7	Ltv1	FALSE	19.82|19.78|19.64|19.67	11.24|11.6|11.52|11.13	0.0628673	10.1332	0.000564485	-1860.73
ARPIN	Q6NV83	U2surp	FALSE	23.12|23.25|23.28|23.33	13.07|13.41|13.7|13.75	3.45619	-66.8477	0.942336	-1328.23
ARPIN	Q6NVE8	Wdr44	FALSE	17.41|17.66|17.52|17.64	9.49|0|10.04|9.75	-23.7421	424.205	0.321314	-5.88144
ARPIN	Q6NVF0	Ocrl	FALSE	17.46|17.62|17.72|17.85	9|0|9.46|9.23	5.82007	-95.8677	0.0429003	-7.18833
ARPIN	Q6NVF9	Cpsf6	FALSE	21.97|22.23|22.19|22.19	11.75|12.31|12.46|12.44	2.60655	-45.4827	0.853982	-1172.87
ARPIN	Q6NWW9	Fndc3b	FALSE	21.4|21.35|21.5|21.58	7.17|7.98|7.73|8.04	1.27817	-19.6963	0.114498	-1608.42
ARPIN	Q6NXI6	Rprd2	FALSE	19.91|20.18|20.14|20.22	11.63|12.04|12.35|12.41	2.24717	-33.0969	0.77963	-670.604
ARPIN	Q6NXJ0	Wwc2	FALSE	19.1|19.18|19.35|19.28	11.72|11.25|10.92|10.33	-4.19649	91.7406	0.592499	-262.016
ARPIN	Q6NXK2	Znf532	FALSE	0|0|0|10.91	0|0|0|0	NA	NA	NA	NA
ARPIN	Q6NZC7	Sec23ip	FALSE	23.39|23.57|23.47|23.51	10.9|10.56|11.12|11	-1.63376	49.2629	0.275196	-3603.42
ARPIN	Q6NZF1	Zc3h11a	FALSE	22.06|22.19|22.07|22.11	12.01|12.51|12.32|12.01	2.92312	-52.4159	0.481714	-2113.47
ARPIN	Q6NZJ6	Eif4g1	FALSE	26.03|26.06|25.77|25.71	14.77|14.93|14.94|14.65	0.274798	7.70906	0.123462	-8600.74
ARPIN	Q6NZN0	Rbm26	FALSE	21.22|21.46|21.48|21.47	10.6|10.69|9.38|12.62	0.942568	-9.35363	0.00750618	-83.2375
ARPIN	Q6NZQ2	Ddx31	FALSE	20.39|20.52|20.73|20.66	13.7|13.86|13.22|13.21	-1.85616	51.6851	0.701276	-593.541
ARPIN	Q6NZQ4	Paxip1	FALSE	14.19|13.95|14.73|14.67	9.88|10.46|10.29|10.65	0.254739	6.65675	0.087962	-207.491
ARPIN	Q6NZR5	Skic2	FALSE	21.89|22.26|22.31|22.38	10.28|10.27|11.2|11.32	1.82041	-29.6612	0.501997	-539.377
ARPIN	Q6P069	Sri	FALSE	23.1|23.18|23.26|23.4	10.8|9.29|9.04|9.49	-3.53493	91.7819	0.324528	-400.522
ARPIN	Q6P1B1	Xpnpep1	FALSE	23.43|23.66|23.72|23.82	9.76|9.72|10.44|10.08	1.14041	-16.9829	0.313391	-2243.93
ARPIN	Q6P1F6	Ppp2r2a	FALSE	23.01|23.13|23.07|23.09	14.7|13.84|13.43|13.37	-7.86827	195.421	0.412487	-302.755
ARPIN	Q6P1G0	Heatr6	FALSE	19.77|19.71|19.96|19.97	9.79|8.94|9.69|8.91	0.0654233	8.03378	0.000349771	-661.367
ARPIN	Q6P1H6	Ankle2	FALSE	20.36|20.63|20.51|20.56	11.38|13.57|13.2|13.17	8.23488	-156.105	0.898719	-80.7964
ARPIN	Q6P253	Dmkn	FALSE	0|0|0|0	16.83|17.15|17.41|18.17	NA	NA	NA	NA
ARPIN	Q6P2B1	Tnpo3	FALSE	22.2|22.33|22.34|22.36	0|6.96|0|0	9.16781	-202.755	0.0383938	-46.6001
ARPIN	Q6P2K6	Ppp4r3a	FALSE	21.86|22.26|21.95|22.01	10.48|10.92|11.27|10.93	0.518154	-0.509244	0.0743198	-1604.37
ARPIN	Q6P3A8	Bckdhb	FALSE	19.21|19.43|19.76|19.93	0|0|0|5.73	6.34596	-122.842	0.516878	-53.4485
ARPIN	Q6P3Y5	Znf280c	FALSE	17.85|18.27|18.38|18.23	9.83|10.97|11.26|10.78	2.64765	-37.429	0.9972	-193.788
ARPIN	Q6P4S8	Ints1	FALSE	21.31|21.6|21.61|21.65	0|11.36|7.85|7.56	26.9772	-574.483	0.772988	-12.7998
ARPIN	Q6P4T0	Atg2a	FALSE	0|0|8.81|8.83	0|0|0|0	NA	NA	NA	NA
ARPIN	Q6P4T2	Snrnp200	FALSE	25.43|25.76|25.73|25.73	11.9|12.46|12.72|12.55	2.13361	-42.3504	0.852047	-1855.55
ARPIN	Q6P542	Abcf1	FALSE	23.71|23.99|23.92|23.92	12.79|13.39|13.55|13.45	2.59923	-48.7914	0.82664	-1271.22
ARPIN	Q6P549	Inppl1	FALSE	21.91|21.95|21.87|21.9	11.38|10.95|11.29|11.08	-3.76224	93.5941	0.488746	-4087.86
ARPIN	Q6P5B0	Rrp12	FALSE	23.59|23.66|23.64|23.63	10.56|10.66|11.05|10.79	2.24179	-42.2143	0.0986101	-4998.68
ARPIN	Q6P5D3	Dhx57	FALSE	18.61|18.63|18.8|18.86	10.42|10.76|11.17|11.25	2.89199	-43.2569	0.895269	-551.97
ARPIN	Q6P5D8	Smchd1	FALSE	22.79|23.06|23.08|23.05	11.28|11.83|12.19|12.1	2.80356	-52.6178	0.877158	-989.583
ARPIN	Q6P5E4	Uggt1	FALSE	24.29|24.35|24.47|24.56	8.91|9.78|9.94|11.29	7.72337	-178.605	0.87391	-286.499
ARPIN	Q6P5E6	Gga2	FALSE	21.39|21.74|21.78|21.66	9.09|10.23|10.79|9.83	3.90374	-74.5114	0.909859	-351.81
ARPIN	Q6P5F9	Xpo1	FALSE	25.14|25.36|25.34|25.36	0|0|0|7.75	13.9624	-351.304	0.15195	-48.4827
ARPIN	Q6P5G6	Ubxn7	FALSE	20.19|20.46|20.6|20.67	0|0|9.26|9.25	21.2819	-431.182	0.718017	-11.6672
ARPIN	Q6P5H2	Nes	FALSE	24.58|24.26|24.02|24.02	12.85|12.12|11.82|11.99	1.64506	-27.6483	0.927684	-936.686
ARPIN	Q6P6I6	Polr2m	FALSE	15.28|15.77|15.47|15.48	9.2|9.58|9.56|9.55	0.689388	-1.21414	0.579365	-1439.06
ARPIN	Q6P6L0	Filip1l	FALSE	21.05|20.63|20.42|20.62	9.18|7.88|0|0	14.2317	-290.031	0.575128	-14.5784
ARPIN	Q6P8I4	Pcnp	FALSE	22.98|23.12|23.08|23.03	13.06|13.41|13.59|13.5	2.78611	-50.8392	0.487069	-2274.82
ARPIN	Q6P8X1	Snx6	FALSE	21.99|22.36|22.44|22.59	11.54|11.42|12.04|11.62	0.33187	4.23838	0.0973471	-2070.82
ARPIN	Q6P9J5	Kank4	FALSE	17.79|17.98|18.1|18.09	13.43|12.95|12.54|12.54	-2.87928	64.6645	0.990935	-197.923
ARPIN	Q6P9J9	Ano6	FALSE	20.27|20.29|20.32|20.43	8.45|9.17|0|8.6	3.90442	-72.8076	0.00446449	-13.1721
ARPIN	Q6P9L6	Kif15	FALSE	21.32|21.74|21.47|21.47	10.92|11.69|11.6|11.64	1.54801	-21.8227	0.574768	-1028.91
ARPIN	Q6P9N1	Hycc1	FALSE	16.88|17.22|17.21|17.25	0|9.79|10.02|9.92	28.8216	-486.57	0.988713	-5.04599
ARPIN	Q6P9P6	Kif11	FALSE	21.42|21.55|21.12|21.14	11.47|11.93|11.77|11.55	0.296417	5.36195	0.0897174	-2815.75
ARPIN	Q6P9Q4	Fhod1	FALSE	19.8|20.03|19.92|19.9	11.58|11.02|11.28|9.88	-1.90563	48.8855	0.0600368	-194.361
ARPIN	Q6P9Q6	Fkbp15	FALSE	19.49|19.61|19.51|19.71	11.16|11.22|11.15|10.87	-1.09553	32.5485	0.507334	-3834.87
ARPIN	Q6P9R1	Ddx51	FALSE	21.04|21.3|21.28|21.27	10.22|11.14|11.41|11.41	4.38649	-82.0586	0.900778	-434.675
ARPIN	Q6P9R2	Oxsr1	FALSE	23.18|23.46|23.47|23.51	10.98|10.73|11.37|11.43	0.849099	-8.74154	0.153228	-1843.88
ARPIN	Q6P9R4	Arhgef18	FALSE	18.96|19.33|19.1|19.4	11.59|11.41|11.61|11.87	0.244332	6.92658	0.071611	-2169
ARPIN	Q6PAC3	Dcaf13	FALSE	21.8|22.07|22.05|22.04	10.25|10.96|11.45|11.33	3.72512	-70.9141	0.793266	-549.859
ARPIN	Q6PAJ1	Bcr	FALSE	19.1|19.25|19.28|19.43	10.44|10.94|10.82|11	1.64898	-20.9684	0.801625	-1517.96
ARPIN	Q6PAL0	Bend3	FALSE	16.5|16.67|16.57|16.63	11.28|11.8|12.08|12.15	3.431	-45.1	0.40739	-190.356
ARPIN	Q6PAL7	Ahdc1	FALSE	14.53|15.07|14.82|14.94	10.58|10.17|10.33|10.49	-0.606101	19.3885	0.604482	-834.925
ARPIN	Q6PAR5	Gapvd1	FALSE	21.8|22.06|21.91|21.95	12.19|12.59|12.92|12.66	1.33283	-16.6421	0.231828	-1295.27
ARPIN	Q6PB44	Ptpn23	FALSE	22.37|22.49|22.44|22.55	12.13|12.17|11.98|12.08	0.0382623	11.2316	0.00129753	-23112.9
ARPIN	Q6PB66	Lrpprc	FALSE	25.44|25.82|25.9|25.83	9.24|10.19|9.65|10.62	1.87617	-38.3825	0.406859	-904.167
ARPIN	Q6PCL9	Papolg	FALSE	19.67|19.86|19.81|19.92	11.63|11.9|12.14|12.2	2.03448	-28.3478	0.685248	-1219.04
ARPIN	Q6PCM1	Kdm3a	FALSE	17.94|18.3|18.22|18.04	11.05|11.51|9.55|9.98	0.376571	3.69851	0.00471542	-91.9539
ARPIN	Q6PCM2	Ints6	FALSE	0|0|0|0	20.08|20.32|20.47|20.48	NA	NA	NA	NA
ARPIN	Q6PCN7	Hltf	FALSE	19.28|19.52|19.39|19.48	0|10.95|10.81|10.2	42.9436	-825.775	0.725029	-6.07399
ARPIN	Q6PCQ0	Iqce	FALSE	0|0|0|0	16.95|17.06|16.75|17	NA	NA	NA	NA
ARPIN	Q6PDH0	Phldb1	FALSE	21.62|21.73|21.59|21.67	12.94|12.4|11.94|11.41	-0.348886	19.7262	0.00114875	-280.64
ARPIN	Q6PDI5	Ecpas	FALSE	23.32|23.56|23.52|23.56	9.86|9.84|10.17|10.5	1.33894	-21.3611	0.255435	-2485.59
ARPIN	Q6PDL0	Dync1li2	FALSE	22.01|22.15|22.19|22.32	13.36|13|12.76|12.72	-2.07667	58.9949	0.851131	-1332.57
ARPIN	Q6PDQ2	Chd4	FALSE	24.89|25.3|25.28|25.23	12.52|12.89|13.28|13.18	1.46387	-23.8863	0.691497	-1715.51
ARPIN	Q6PEB6	Mob4	FALSE	0|0|0|0	19.57|19.68|19.59|19.81	NA	NA	NA	NA
ARPIN	Q6PEE2	Ctif	FALSE	17|17.02|17.12|17.23	0|7.73|0|8.02	16.9801	-286.287	0.158454	-11.1256
ARPIN	Q6PER3	Mapre3	FALSE	21.51|21.79|21.39|21.52	8.32|0|0|0	-3.75217	82.9485	0.023591	-29.2423
ARPIN	Q6PF93	Pik3c3	FALSE	19.55|19.85|19.83|19.87	10.77|11.5|11.72|11.4	2.42841	-36.6739	0.829079	-566.57
ARPIN	Q6PFD9	Nup98	FALSE	23.98|24.17|24.18|24.18	12.91|13.04|13.02|12.77	0.122192	9.98353	0.00964273	-10996.2
ARPIN	Q6PFR5	Tra2a	FALSE	22.87|23.24|23.2|23.16	0|0|0|8.41	4.22288	-95.5118	0.0280796	-33.267
ARPIN	Q6PGB6	Naa50	FALSE	22.71|22.69|22.66|22.6	10.86|10.96|10.7|10.59	2.81924	-53.1227	0.769799	-6972.39
ARPIN	Q6PGB8	Smarca1	FALSE	22.47|22.72|22.81|22.73	12.94|13.34|13.8|13.86	2.63998	-46.4011	0.798118	-607.751
ARPIN	Q6PGC1	Dhx29	FALSE	21.89|22.11|21.94|21.99	10.89|10.82|11.32|11.08	-0.963902	32.2156	0.171516	-3151.52
ARPIN	Q6PGF7	Exoc8	FALSE	19.34|19.54|19.42|19.64	8.29|8.35|8.61|8.28	-0.3668	15.5306	0.0994599	-6842.29
ARPIN	Q6PGG6	Gnl3l	FALSE	21.04|21.12|21.04|21.02	11.69|11.78|12.07|11.43	1.77566	-25.6473	0.0759592	-1631.49
ARPIN	Q6PGH2	Jpt2	FALSE	21.22|21.48|21.08|21.05	15.15|15.15|15.1|15.11	0.117146	12.6429	0.625411	-59245.2
ARPIN	Q6PGL7	Washc2	FALSE	20.59|20.79|20.71|20.73	11.34|11.52|11.57|11.59	1.07404	-10.7306	0.637633	-8514.79
ARPIN	Q6PGN3	Dclk2	FALSE	16.01|17|17.33|17.58	0|0|8.76|9.13	6.02062	-97.7491	0.64027	-7.61
ARPIN	Q6PHQ8	Naa35	FALSE	0|0|0|0	21.33|21.55|21.46|21.46	NA	NA	NA	NA
ARPIN	Q6PHZ2	Camk2d	FALSE	23.2|23.28|23.41|23.49	10.9|11.32|11.4|12.12	3.59736	-72.5413	0.851611	-729.709
ARPIN	Q6PIJ4	Nfrkb	FALSE	17.6|18.61|17.62|17.94	16.85|16.69|11.28|16.67	2.54327	-30.2553	0.193905	-1.05587
ARPIN	Q6PIP5	Nudcd1	FALSE	21.15|21.53|21.5|21.57	14.68|14.49|14.18|14.12	-1.08549	37.64	0.641214	-962.52
ARPIN	Q6PIU9		FALSE	19.74|19.94|19.9|20	15.04|12.95|12.79|12.74	-9.44991	201.369	0.895037	-46.1549
ARPIN	Q6PNC0	Dmxl1	FALSE	18.45|18.6|18.76|18.84	12.63|12.33|12.2|0	-24.9972	475.812	0.503216	-3.0918
ARPIN	Q6PR54	Rif1	FALSE	21.29|21.61|21.47|21.56	11.08|11.8|12.48|12.05	2.45227	-40.8252	0.360241	-357.566
ARPIN	Q6Q477	Atp2b4	FALSE	21.71|22.09|22.38|22.58	11.48|11.5|11.84|12.3	0.901699	-8.22664	0.785968	-970.274
ARPIN	Q6QI06	Rictor	FALSE	21.07|21.28|20.85|20.94	10.75|10.96|11.18|10.98	-0.489003	21.2511	0.268377	-4410
ARPIN	Q6R891	Ppp1r9b	FALSE	18.72|18.85|18.87|19	0|0|10|10.03	38.5279	-721.651	0.589474	-7.62722
ARPIN	Q6RHR9	Magi1	FALSE	19.28|19.34|19.49|19.49	13.14|12.88|12.48|9.25	-11.5698	236.397	0.470326	-22.7542
ARPIN	Q6RT24	Cenpe	FALSE	15.11|15.06|14.6|14.73	11.36|11.01|10.7|10.88	1.00953	-4.03189	0.806001	-253.212
ARPIN	Q6TXD4	Dnmbp	FALSE	15.44|15.26|15.59|15.74	0|0|9.6|0	6.09055	-92.0552	0.0660492	-9.91592
ARPIN	Q6VGS5	Ccdc88c	FALSE	14.4|14.86|14.57|14.88	9.46|10.78|11.3|11.41	2.66343	-28.3572	0.478556	-25.6877
ARPIN	Q6VNB8	Wdfy3	FALSE	0|0|0|0	18.18|18.43|18.38|18.38	NA	NA	NA	NA
ARPIN	Q6WKZ8	Ubr2	FALSE	20.45|20.55|20.51|20.65	10.63|11.1|11.39|11.09	1.62042	-22.2314	0.190092	-1235.76
ARPIN	Q6Y5D8	Arhgap10	FALSE	19.67|19.68|19.79|19.78	0|0|6.84|0	32.2804	-635.183	0.352373	-37.0218
ARPIN	Q6Y685	Tacc1	FALSE	17.8|17.77|17.54|17.59	12.26|12.41|13.43|13.34	-4.70757	96.0583	0.994345	-84.2987
ARPIN	Q6Y7W8	Gigyf2	FALSE	22.58|22.89|22.82|22.84	12.13|12.45|12.89|12.89	1.8168	-28.8042	0.481161	-1000.16
ARPIN	Q6ZPE2	Sbf1	FALSE	19.2|19.47|19.48|19.58	16.51|0|0|0	-48.1495	939.705	0.903541	-4.61754
ARPIN	Q6ZPJ0	Tex2	FALSE	18.67|18.84|18.9|18.86	9.7|9.07|9.15|8.87	-3.01308	65.8955	0.751249	-992.83
ARPIN	Q6ZPJ3	Ube2o	FALSE	21.91|22.11|22.04|22.06	10.33|10.94|11.3|11.12	3.81713	-73.1609	0.605466	-933.772
ARPIN	Q6ZPR5	Smpd4	FALSE	20.76|20.87|21.1|21.05	0|0|9.08|9.45	32.2416	-670.659	0.887772	-12.3297
ARPIN	Q6ZPR6	Ibtk	FALSE	16.93|17.54|17.33|17.43	8.61|9.73|10.95|10.91	2.77894	-38.0446	0.448145	-56.3052
ARPIN	Q6ZPT1	Klhl9	FALSE	18.34|18.54|18.49|18.61	11.89|12.08|12.35|12.22	1.11533	-8.49485	0.426153	-1379.42
ARPIN	Q6ZPY7	Kdm3b	FALSE	20.92|21.13|21.19|21.29	11.31|11.69|12.16|11.97	2.10309	-32.6658	0.780616	-853.019
ARPIN	Q6ZPZ3	Zc3h4	FALSE	19.92|20.16|20.02|20.05	11.06|11.46|11.85|11.47	1.38697	-16.3285	0.176589	-934.124
ARPIN	Q6ZQ03	Fnbp4	FALSE	19.01|19|19.08|19.16	10.56|10.77|10.53|10.48	-1.29948	35.3597	0.567991	-6011.05
ARPIN	Q6ZQ08	Cnot1	FALSE	23.38|23.65|23.67|23.67	11.42|11.91|12.1|12.18	2.34143	-43.3403	0.92596	-1556.61
ARPIN	Q6ZQ38	Cand1	FALSE	25.59|25.73|25.78|25.84	10.51|10.37|10.94|11.16	2.63521	-57.0712	0.571181	-2217.56
ARPIN	Q6ZQ58	Larp1	FALSE	23.11|23.31|23.15|23.18	9.97|10.52|10.49|10.28	2.04641	-37.1334	0.482929	-3429.55
ARPIN	Q6ZQ93	Usp34	FALSE	19.94|20.07|20.21|20.3	11.23|11.38|11.59|11.64	1.19141	-12.5236	0.981773	-2720.85
ARPIN	Q6ZQB6	Ppip5k2	FALSE	17.96|18.12|18.24|18.32	10.8|10.61|10|9.83	-2.85103	62.0818	0.928205	-375.774
ARPIN	Q6ZQF0	Topbp1	FALSE	19.34|19.64|19.5|19.46	11.76|12.17|12.35|12.22	1.28302	-12.8735	0.408682	-1123.51
ARPIN	Q6ZQH8	Nup188	FALSE	22.35|22.39|22.5|22.5	8.47|9.07|10.02|10.55	11.5942	-250.587	0.960133	-254.483
ARPIN	Q6ZQJ5	Dna2	FALSE	19.16|19.16|19.21|19.25	8.5|9.29|9.98|10.1	14.372	-266.387	0.756862	-230.809
ARPIN	Q6ZQK5	Acap2	FALSE	0|0|0|0	21.1|21.4|21.46|21.61	NA	NA	NA	NA
ARPIN	Q6ZWN5	Rps9	FALSE	27.15|27.38|27.15|27.14	13.12|13.47|13.6|14.05	-0.616361	30.3282	0.0360067	-1704.19
ARPIN	Q6ZWQ0	Syne2	FALSE	21.79|22.17|22.34|22.51	8.83|9.66|10.72|11.14	3.31999	-63.6212	0.958947	-178.879
ARPIN	Q6ZWQ7	Spcs3	FALSE	20.26|20.34|20.46|20.56	0|0|10.26|0	10.5637	-212.976	0.0712962	-16.1045
ARPIN	Q6ZWU9	Rps27	FALSE	23.75|23.79|23.71|23.69	12.77|13.09|13.4|13.65	-6.45046	166.32	0.538512	-1015.27
ARPIN	Q6ZWV3	Rpl10	FALSE	26.24|26.14|26.3|26.18	12.79|12.5|12.38|12.64	-0.524942	26.3381	0.0421889	-8030.07
ARPIN	Q6ZWX6	Eif2s1	FALSE	25.27|25.53|25.34|25.3	11.63|12.43|12.49|12.94	0.878028	-9.88845	0.036015	-757.061
ARPIN	Q6ZWY3	Rps27l	FALSE	23.92|24.01|23.93|23.93	10.19|11.95|12.23|12.72	5.28234	-114.731	0.0408216	-162.458
ARPIN	Q6ZWY8	Tmsb10	FALSE	21.7|21.97|21.44|21.71	12.05|12.04|12.2|12.4	-0.284378	18.3435	0.134643	-4249.82
ARPIN	Q70FJ1	Akap9	FALSE	19.72|20.35|20.09|20.34	13.54|12.92|12.93|12.86	-1.00887	33.3638	0.864141	-638.652
ARPIN	Q70IV5	Synm	FALSE	17.09|17.44|17.32|17.21	11.12|12.06|11.59|10.33	3.48889	-48.9625	0.50354	-88.2565
ARPIN	Q71LX4	Tln2	FALSE	25.22|25.15|25.05|25.11	12.9|13.58|12.97|13.15	0.220408	7.60887	0.002626	-2063.12
ARPIN	Q76MZ3	Ppp2r1a	FALSE	25.21|25.52|25.37|25.39	10.9|9.1|9.05|8.89	-6.27598	168.739	0.689418	-375.108
ARPIN	Q76N33	Stambpl1	FALSE	16.18|15.76|16.14|16.24	13.36|13.09|12.8|12.74	-0.33379	18.365	0.0648029	-156.953
ARPIN	Q78IK2	Atp5mk	FALSE	0|0|0|0	19.63|19.81|20.42|20.41	NA	NA	NA	NA
ARPIN	Q78PY7	Snd1	FALSE	26.08|26.3|26.35|26.36	12.4|12.36|12.62|12.54	0.534424	-1.56181	0.333423	-16498.7
ARPIN	Q78T54	Vma21	FALSE	0|0|0|0	18.68|19.22|19.02|19.18	NA	NA	NA	NA
ARPIN	Q78YZ6	Scoc	FALSE	13.68|13.42|12.55|13.14	0|0|8.65|0	-7.95955	107.211	0.79151	-8.88121
ARPIN	Q78ZA7	Nap1l4	FALSE	23.67|23.85|23.51|23.41	9.4|9.89|10.42|9.9	-0.772393	28.1411	0.13007	-1447.77
ARPIN	Q791V5	Mtch2	FALSE	23.15|23.42|23.72|23.74	11.09|10.43|10.49|10.94	-0.453112	21.3869	0.147119	-2016.05
ARPIN	Q7M6Y3	Picalm	FALSE	23.61|23.51|23.53|23.73	11.65|11.5|11.12|11.94	2.86057	-55.9374	0.717402	-1686.1
ARPIN	Q7SIG6	Asap2	FALSE	19.04|19.12|19.44|19.53	8.15|7.76|8.23|7.91	0.101847	6.05149	0.0125039	-3579.26
ARPIN	Q7TMB8	Cyfip1	FALSE	23.55|23.65|23.69|23.76	11.37|10.08|10.58|11.05	-1.76536	52.546	0.0801542	-704.39
ARPIN	Q7TMC8	Fcsk	FALSE	0|0|0|0	18.65|18.51|18.57|18.77	NA	NA	NA	NA
ARPIN	Q7TME2	Spag5	FALSE	17.49|17.11|16.37|16.43	0|0|0|0	NA	NA	NA	NA
ARPIN	Q7TMK9	Syncrip	FALSE	25.57|25.81|25.77|25.7	11.71|11.91|11.91|11.7	0.959847	-12.8733	0.692875	-17944
ARPIN	Q7TMM9	Tubb2a	FALSE	27.97|27.99|28.09|28.07	12.47|12.49|12.83|13.28	5.60167	-144.255	0.673618	-2145.03
ARPIN	Q7TMV3	Fastkd5	FALSE	19.28|19.57|19.66|19.64	0|0|6.03|0	7.72219	-149.382	0.20425	-47.6389
ARPIN	Q7TMX5	Shq1	FALSE	16.05|16.27|16.16|16.03	0|7.02|8.45|8.09	12.4654	-195.143	0.117325	-8.83849
ARPIN	Q7TMY8	Huwe1	FALSE	24.05|24.34|24.31|24.33	10.1|10.55|10.89|10.44	1.74624	-31.8654	0.55831	-2385.92
ARPIN	Q7TN02	Med26	FALSE	17.86|17.98|17.94|18.02	10.24|10.57|11.17|11.19	4.78295	-75.073	0.470035	-315.255
ARPIN	Q7TN29	Smap2	FALSE	17|17.28|17.07|17.22	10.88|10.68|10.86|10.8	-0.62918	21.5902	0.849242	-6778.06
ARPIN	Q7TNE3	Spag7	FALSE	21.25|21.52|21.37|21.29	12.16|12.64|13|12.75	1.12439	-11.3756	0.145575	-822.185
ARPIN	Q7TPD0	Ints3	FALSE	21.49|21.75|21.83|21.86	0|0|7.6|8.39	21.3217	-459.332	0.607303	-19.5172
ARPIN	Q7TPD2	Fam185a	FALSE	0|0|0|0	20.59|21|21.04|21.02	NA	NA	NA	NA
ARPIN	Q7TPD3	Robo2	FALSE	15.23|15.31|15.02|15.36	9.77|10.24|9.88|0	-19.2862	301.192	0.330682	-3.26467
ARPIN	Q7TPH6	Mycbp2	FALSE	19.56|20|19.84|20.1	10.57|10.89|10.73|10.88	0.610224	-1.36076	0.952195	-5045.42
ARPIN	Q7TPM1	Prrc2b	FALSE	19.83|20.12|19.75|19.91	12.44|12.07|12.44|12.13	-1.09784	34.1164	0.779533	-2013.25
ARPIN	Q7TPM9	Mtmr10	FALSE	0|0|0|0	15.97|16|15.83|15.98	NA	NA	NA	NA
ARPIN	Q7TPN9	Prr14	FALSE	16|16.09|16.22|16.45	10.83|10.52|8.19|10.06	-2.27973	46.8103	0.136635	-37.7132
ARPIN	Q7TPR4	Actn1	FALSE	27.76|27.21|27.01|27.16	10.68|9.42|9.14|9.41	2.09217	-47.4258	0.991046	-862.187
ARPIN	Q7TPV4	Mybbp1a	FALSE	26.46|26.7|26.67|26.63	11.11|11.73|12.31|12.17	3.84462	-90.5002	0.619757	-997.123
ARPIN	Q7TPW1	Nexn	FALSE	23.3|22.98|22.85|23.04	10.76|10.11|9.26|0	3.52097	-73.5988	0.0174725	-12.5253
ARPIN	Q7TQ95	Lnpk	FALSE	19.85|20.13|19.93|20.02	9.78|9.6|9.88|10.11	-0.41628	18.16	0.0550469	-3091.01
ARPIN	Q7TQH0	Atxn2l	FALSE	23.72|23.84|23.59|23.59	14.02|14.19|14.33|13.95	0.0955549	11.859	0.00433422	-4201.91
ARPIN	Q7TQI3	Otub1	FALSE	23.29|23.39|23.33|23.46	11.01|10.76|11.09|11.28	0.950607	-11.1791	0.111599	-4407.84
ARPIN	Q7TQK1	Ints7	FALSE	20.48|20.81|20.81|20.8	0|0|8.99|9.26	18.3873	-376.535	0.322892	-12.5228
ARPIN	Q7TQK5	Ccdc93	FALSE	21.16|21.38|21.35|21.4	9.6|10.24|10.47|10.08	2.66297	-46.6831	0.629525	-1235.86
ARPIN	Q7TS74	Ckap2l	FALSE	16.85|16.78|16.36|16.45	10.17|10.22|10.13|11.39	-1.00926	27.2466	0.156401	-135.218
ARPIN	Q7TSC1	Prrc2a	FALSE	22.3|22.47|22.31|22.39	13.14|12.94|13.14|13	-1.24068	40.8062	0.961858	-10769
ARPIN	Q7TSE6	Stk38l	FALSE	18.95|19.15|19.1|19.22	10.41|10.46|11.04|11.06	1.93802	-26.2822	0.389863	-726.732
ARPIN	Q7TSH2	Phkb	FALSE	0|0|0|0	16.7|16.93|17.39|17.47	NA	NA	NA	NA
ARPIN	Q7TSH3	Znf516	FALSE	17.1|17.5|17.47|17.49	11.53|11.98|12.37|12.13	1.54789	-14.9144	0.728302	-313.146
ARPIN	Q7TSH6	Scaf4	FALSE	20.54|20.72|20.71|20.73	10.78|10.87|10.21|10.66	-0.940565	30.0764	0.0831781	-1565.84
ARPIN	Q7TSI3	Ppp6r1	FALSE	20.19|20.42|20.28|20.33	10.02|10.4|10.22|10.39	1.7549	-25.3766	0.878064	-4325.71
ARPIN	Q7TSJ2	Map6	FALSE	21.54|21.36|21.33|21.31	12.54|12.2|11.93|11.55	3.46315	-62.0072	0.775825	-661.968
ARPIN	Q7TSS2	Ube2q1	FALSE	18.29|18.85|18.35|18.53	11.78|11.45|11.61|11.66	-0.483854	20.5786	0.775898	-3395.29
ARPIN	Q7TSV4	Pgm2	FALSE	22.24|22.69|22.78|22.89	12.11|12.38|11.19|0	-12.3344	288.3	0.34713	-7.11488
ARPIN	Q7TSY8	Sgo2	FALSE	20.58|20.73|20.5|20.65	12.4|12.24|11.53|11.49	1.5945	-20.9611	0.111525	-450.901
ARPIN	Q7TSZ8	Nacc1	FALSE	18.25|18.7|18.6|18.57	8.51|9.43|9.62|10.13	2.64674	-39.62	0.573463	-242
ARPIN	Q7TT18	Atf7ip	FALSE	19.48|19.37|19.59|19.55	9.18|10.03|10.41|10.25	2.19279	-32.7868	0.140273	-400.47
ARPIN	Q7TT37	Elp1	FALSE	23.59|23.88|23.85|23.84	14.6|14.69|14.71|14.08	-0.211348	19.5472	0.00932672	-1290.58
ARPIN	Q7TT50	Cdc42bpb	FALSE	22.26|22.28|22.35|22.43	11.48|11.56|11.72|11.76	1.59414	-23.9628	0.878098	-9285.2
ARPIN	Q80SW1	Ahcyl1	FALSE	23.02|23.09|23.08|23.07	12.42|12.26|12.4|12.02	-2.64726	73.3332	0.215727	-4615.99
ARPIN	Q80TA1	Selenoi	FALSE	0|0|0|0	18.96|19.19|19.42|19.48	NA	NA	NA	NA
ARPIN	Q80TA6	Mtmr12	FALSE	16.1|16.17|16.27|16.25	11.53|11.94|8.63|11.75	-11.6906	200.357	0.341897	-15.0679
ARPIN	Q80TE0	Rpap1	FALSE	18.72|18.97|18.81|18.91	9.48|10.23|9.74|10.58	3.8078	-61.7779	0.740895	-431.571
ARPIN	Q80TE4	Sipa1l2	FALSE	16.89|16.98|16.81|17.05	0|0|8.29|10.66	6.59107	-106.858	0.0159868	-6.41787
ARPIN	Q80TH2	Erbin	FALSE	21|21.05|20.8|20.72	11.43|11.52|10.15|8.93	7.54366	-147.08	0.943409	-95.619
ARPIN	Q80TL7	Mon2	FALSE	21.05|21.3|21.23|21.32	13.19|12.65|12.55|12.34	-2.71065	70.2199	0.872719	-750.25
ARPIN	Q80TM9	Nisch	FALSE	21.33|21.39|21.29|21.34	9.84|10.98|11.46|11.39	-2.20845	58.0435	0.0149563	-256.983
ARPIN	Q80TN4	Dnajc16	FALSE	16.97|17.02|17.14|17.26	0|0|7.64|0	6.02175	-101.038	0.0440309	-21.0409
ARPIN	Q80TP3	Ubr5	FALSE	21.94|22.13|22.24|22.24	11.24|11.91|12.25|12.26	3.32528	-61.7015	0.999412	-600.627
ARPIN	Q80TQ2	Cyld	FALSE	16.93|17|17.03|17.08	13.08|12.97|12.34|12.02	-7.49994	140.196	0.864339	-100.222
ARPIN	Q80TV8	Clasp1	FALSE	22.78|23.02|22.89|22.93	11.02|7.73|8.08|7.78	-14.0892	331.34	0.790584	-107.654
ARPIN	Q80TY0	Fnbp1	FALSE	18.89|18.8|18.97|18.98	10.24|10.26|10.03|9.89	-1.82548	44.6246	0.810882	-3329.45
ARPIN	Q80U35	Arhgef17	FALSE	18.44|18.73|18.51|18.64	10.73|10.62|10.66|11.16	0.360683	4.09116	0.0341397	-1288.73
ARPIN	Q80U44	Zfyve16	FALSE	16.24|16.25|16.34|16.4	8.78|9.04|0|8.92	-17.4159	290.742	0.0869322	-6.22582
ARPIN	Q80U49	Cep170b	FALSE	18.12|18.34|18.13|18.26	11.1|11.23|10.93|10.8	0.480225	2.26899	0.0749435	-1922.3
ARPIN	Q80U58	Pum2	FALSE	20.87|21.02|20.87|20.84	12.13|12.24|12.21|11.92	1.21387	-13.2441	0.434856	-4970.12
ARPIN	Q80U72	Scrib	FALSE	20.31|20.51|20.46|20.53	12.09|12.4|12.7|12.57	2.04292	-29.3389	0.576638	-1226.29
ARPIN	Q80U78	Pum1	FALSE	21.25|21.38|21.27|21.23	11.42|11.78|11.76|11.62	1.45149	-19.2487	0.32903	-4459.57
ARPIN	Q80U93	Nup214	FALSE	23|23.16|23.14|23.18	13.61|13.85|14.11|13.87	1.76846	-27.0254	0.487779	-2767.84
ARPIN	Q80UG5	Septin9	FALSE	23.99|24.23|24.21|24.32	13.08|12.76|12.56|12.83	-0.970725	36.2847	0.406047	-3788.13
ARPIN	Q80UJ7	Rab3gap1	FALSE	20.59|20.82|20.7|20.81	10.5|10.61|11.02|11.23	1.49838	-20.2243	0.229953	-1115.96
ARPIN	Q80UK0	Sestd1	FALSE	17.91|18.15|17.97|18.21	10.57|10.29|10.38|10.42	-0.506653	19.5651	0.387136	-5731.34
ARPIN	Q80UM3	Naa15	FALSE	24.85|25.02|24.79|24.75	10.9|10.78|10.87|11.17	-1.1138	38.6119	0.591103	-9050.45
ARPIN	Q80UU2	Rpp38	FALSE	0|0|0|0	19.9|20.17|20.21|20.23	NA	NA	NA	NA
ARPIN	Q80UU9	Pgrmc2	FALSE	22.51|22.61|22.88|22.95	9.46|9.7|9.29|9.78	0.0835498	7.65672	0.00638803	-4733.72
ARPIN	Q80UW5	Cdc42bpg	FALSE	17.9|18.12|18.18|18.34	11.36|12.1|12.18|12.29	2.15085	-27.0186	0.875107	-280.676
ARPIN	Q80V26	Bpnt2	FALSE	0|0|0|0	20.51|20.61|20.94|20.84	NA	NA	NA	NA
ARPIN	Q80V94	Ap4e1	FALSE	16.85|17.35|16.99|17.12	8.49|8.98|9.23|8.98	0.663759	-2.41538	0.210682	-925.669
ARPIN	Q80VA0	Galnt7	FALSE	0|0|0|0	19.6|19.97|19.93|19.99	NA	NA	NA	NA
ARPIN	Q80VI1	Trim56	FALSE	19.06|19.16|19.33|19.37	0|0|0|10.04	22.6239	-432.565	0.428924	-14.7643
ARPIN	Q80VJ2	Sra1	FALSE	20.35|20.37|20.4|20.5	10.09|9.64|9.38|9.38	-3.81051	87.37	0.545419	-1372.67
ARPIN	Q80VJ3	Dnph1	FALSE	19.8|20.07|19.92|20.01	0|0|0|7.38	10.1734	-201.086	0.106315	-32.0363
ARPIN	Q80VQ1	Lrrc1	FALSE	0|0|0|0	17.68|18.02|18.05|18.11	NA	NA	NA	NA
ARPIN	Q80W00	Ppp1r10	FALSE	20.1|19.89|19.98|20	8.47|9.33|9.39|9.65	-4.18075	92.7954	0.455365	-588.585
ARPIN	Q80W37	Snupn	FALSE	16.42|16.72|16.6|16.61	11.51|12.05|12.36|12.13	2.0549	-22.0725	0.51533	-213.749
ARPIN	Q80W47	Wipi2	FALSE	20.8|20.86|20.93|20.94	14.75|14.69|14.52|15.19	1.36101	-13.634	0.0934582	-609.479
ARPIN	Q80W68	Kirrel1	FALSE	18.12|18.26|18.28|18.39	10.21|0|9.22|9.1	-3.00461	61.9968	0.00482843	-7.22591
ARPIN	Q80WC1	Ubn2	FALSE	16.86|17.25|17.15|17.23	10.19|10.34|11.11|10.8	1.10395	-8.29637	0.221018	-316.661
ARPIN	Q80WE4	Kif20b	FALSE	17.38|17.49|17.2|17.07	0|9.94|9.81|9.28	-7.58926	138.443	0.0857413	-5.72989
ARPIN	Q80WJ7	Mtdh	FALSE	22.67|22.96|22.9|22.95	12.59|12.49|12.73|12.84	0.24413	7.07996	0.0465021	-5950.3
ARPIN	Q80WQ2	Vac14	FALSE	20.87|21.09|21.11|21.18	12.43|13.02|12.64|12.32	0.22285	7.9087	0.00956205	-1014.43
ARPIN	Q80WT5	Aftph	FALSE	16.58|17|16.61|16.89	11.18|11.74|12.23|11.55	0.0330333	11.1218	0.000247775	-181.089
ARPIN	Q80X50	Ubap2l	FALSE	23.31|23.43|23.29|23.27	11.68|12.07|11.63|11.54	3.3593	-66.6327	0.99424	-3226.25
ARPIN	Q80X71	Tmem106b	FALSE	0|0|0|0	19.36|19.7|19.93|20.08	NA	NA	NA	NA
ARPIN	Q80X82	Sympk	FALSE	22.58|22.88|22.93|22.94	0|7.88|8.3|8.03	23.1561	-522.692	0.98504	-22.9432
ARPIN	Q80X90	Flnb	FALSE	28.56|28.18|28.17|28.38	15.68|14.87|14.28|13.95	2.23129	-48.4992	0.30048	-426.923
ARPIN	Q80X95	Rraga	FALSE	21.44|21.56|21.56|21.63	0|0|6.33|6.59	34.7246	-745.002	0.54192	-32.1064
ARPIN	Q80XI3	Eif4g3	FALSE	23.16|23.33|23.1|23.11	11.48|11.79|11.84|11.77	0.0194485	11.268	0.000158811	-6641.15
ARPIN	Q80XJ3	Ttc28	FALSE	18.69|18.82|18.91|18.95	9.25|10.16|10.69|10.16	4.47828	-74.3046	0.700101	-285.865
ARPIN	Q80XK6	Atg2b	FALSE	20.15|20.36|20.55|20.48	12.05|12.64|12.32|12.26	0.529673	1.51845	0.146333	-1479.32
ARPIN	Q80XN0	Bdh1	FALSE	20.6|20.85|21.15|21.38	0|8.06|8.87|9.37	10.8605	-221.452	0.710019	-14.1005
ARPIN	Q80XQ2	Tbc1d5	FALSE	19.6|19.84|19.92|19.97	10.29|10.54|10.91|10.97	1.84269	-25.8749	0.904144	-1093.29
ARPIN	Q80XU3	Nucks1	FALSE	0|0|0|0	22.8|23.34|23.65|23.64	NA	NA	NA	NA
ARPIN	Q80Y14	Glrx5	FALSE	20.53|20.88|21.04|21.06	8.47|9.67|9.09|9.65	1.78202	-27.9882	0.587447	-564.458
ARPIN	Q80Y17	Llgl1	FALSE	20.84|20.93|21.02|21.06	9.25|9.6|10|9.13	0.866546	-8.67148	0.044473	-1148.07
ARPIN	Q80Y44	Ddx10	FALSE	21.57|21.66|21.86|21.87	10.64|11.28|11.69|11.38	2.5976	-45.2244	0.779304	-754.075
ARPIN	Q80Y56	Rbsn	FALSE	18.42|18.69|18.49|18.64	10.39|10.93|10.99|10.39	0.598509	-0.433498	0.0523808	-763.299
ARPIN	Q80Y98	Ddhd2	FALSE	0|0|0|0	19.57|19.93|19.57|19.81	NA	NA	NA	NA
ARPIN	Q80YD1	Supv3l1	FALSE	20.36|20.59|20.68|20.75	8.33|8.97|9.22|9.24	2.4833	-42.2036	0.975757	-1007.17
ARPIN	Q80YE7	Dapk1	FALSE	15.1|15.7|15.52|15.59	8.81|0|8.74|8.98	-9.45873	153.006	0.317284	-5.39726
ARPIN	Q80YR4	Znf598	FALSE	20|20.26|20.15|20.26	10.8|11.13|11.41|10.72	0.241229	6.14853	0.00867692	-1090.4
ARPIN	Q80YR5	Safb2	FALSE	22.24|22.52|22.39|22.42	12.14|12.63|12.67|12.52	1.74339	-26.552	0.715253	-2284.81
ARPIN	Q80YS6	Afap1	FALSE	20.47|20.46|20.69|20.7	16.04|15.27|0|13.96	-35.6981	745.976	0.39836	-2.00634
ARPIN	Q80YT7	Pde4dip	FALSE	15.91|16.18|16.03|16.09	10.66|10.44|10.39|11.44	0.203783	7.45853	0.00219889	-161.029
ARPIN	Q80YV2	Zc3hc1	FALSE	19.83|20.07|20.09|20.07	9.6|9.96|10.16|10.05	1.89564	-27.9974	0.920471	-2305.95
ARPIN	Q80ZI6	Lrsam1	FALSE	19.17|19.45|19.38|19.42	11.63|12.3|11.58|11.86	1.62854	-19.6775	0.373062	-685.536
ARPIN	Q810A3	Ttc9c	FALSE	17.52|17.57|17.45|17.61	11.42|11.59|11.53|11.57	0.445296	3.72116	0.162374	-8152.12
ARPIN	Q810A7	Ddx42	FALSE	22.46|22.65|22.68|22.72	11.46|11.77|12.39|12.25	3.15474	-59.4114	0.732761	-820.596
ARPIN	Q810B6	Ankfy1	FALSE	21.45|21.44|21.56|21.71	7.4|9.65|10.67|8.76	1.65647	-26.5626	0.0221306	-106.858
ARPIN	Q810D6	Grwd1	FALSE	21.47|21.55|21.44|21.35	10.22|9.62|9.56|9.24	2.36581	-41.0916	0.217929	-1115.11
ARPIN	Q810U5	Ccdc50	FALSE	21.21|21.42|21.34|21.35	10.83|11.29|11.38|10.72	1.92789	-30.0704	0.264334	-1328.7
ARPIN	Q810V0	Mphosph10	FALSE	22.24|22.52|22.45|22.36	11.83|12.16|12.17|11.91	1.38203	-18.9274	0.869657	-4678.44
ARPIN	Q811D0	Dlg1	FALSE	20.9|21.11|21.11|21.31	11.23|9.91|10.2|10.97	-0.678917	24.9089	0.033774	-383.042
ARPIN	Q811L6	Mast4	FALSE	18.39|18.61|18.53|18.66	10.5|11.35|11.08|10.95	2.22254	-30.2555	0.552174	-606.625
ARPIN	Q8BFP9	Pdk1	FALSE	18.44|18.79|19.35|19.41	0|0|0|9.7	6.15036	-114.436	0.345799	-15.4803
ARPIN	Q8BFQ4	Wdr82	FALSE	21.91|22.15|22.15|22.2	0|0|9.5|0	8.31002	-181.29	0.052389	-22.9923
ARPIN	Q8BFR4	Gns	FALSE	0|0|0|0	21.88|21.99|22.15|22.29	NA	NA	NA	NA
ARPIN	Q8BFR5	Tufm	FALSE	25.32|25.81|26.04|25.93	11.03|11.52|11.8|12.4	1.42886	-25.1413	0.635994	-810.871
ARPIN	Q8BFS6	Cpped1	FALSE	21.34|21.62|21.71|21.8	11.09|10.76|10.97|10.84	-0.489958	21.5063	0.457882	-7360.43
ARPIN	Q8BFU3	Rnf214	FALSE	20.05|20.41|20.35|20.35	12.03|12.06|12.13|12.16	0.205972	7.91566	0.31354	-25581
ARPIN	Q8BFV2	Pcid2	FALSE	0|0|0|0	20.34|20.56|20.6|20.59	NA	NA	NA	NA
ARPIN	Q8BFW7	Lpp	FALSE	23.31|22.98|23.04|23.19	14.2|12.9|11.88|11.76	3.88163	-77.0885	0.273956	-113.461
ARPIN	Q8BFY6	Pef1	FALSE	20.53|20.43|20.7|20.79	11.48|10.36|10.13|10.46	-1.1971	35.284	0.107305	-378.607
ARPIN	Q8BFY9	Tnpo1	FALSE	24.45|24.56|24.61|24.59	13.76|13.82|13.84|13.49	-0.342344	22.1324	0.0238442	-6069.02
ARPIN	Q8BFZ3	Actbl2	FALSE	30.17|29.68|29.55|29.71	8.94|9.33|10.17|11.35	-2.15502	74.1186	0.300487	-463.432
ARPIN	Q8BFZ9	Erlin2	FALSE	22.05|22.28|22.45|22.59	10.1|0|0|7.59	-6.51014	149.855	0.0856209	-15.8196
ARPIN	Q8BG05	Hnrnpa3	FALSE	27.02|27.59|27.38|27.39	9.97|10.31|10.84|11.13	0.999097	-16.7564	0.210407	-1384.83
ARPIN	Q8BG30	Nelfa	FALSE	0|0|0|0	18.93|19.27|19.22|19.25	NA	NA	NA	NA
ARPIN	Q8BG67	Efr3a	FALSE	18.04|18.14|18.33|18.45	0|9.04|8.28|7.99	14.5956	-259.894	0.412517	-10.4704
ARPIN	Q8BG79	Cwf19l2	FALSE	18.14|18.18|18.25|18.28	11.01|11.82|11.69|11.35	1.8478	-22.1887	0.103726	-456.69
ARPIN	Q8BG81	Poldip3	FALSE	21.11|21.17|21.23|21.2	9.42|10.23|10.51|10.82	10.9135	-220.879	0.823939	-445.114
ARPIN	Q8BGA7	Ints15	FALSE	14.98|15|15.08|15.32	6.62|0|9.04|8.45	13.9175	-204.065	0.279521	-6.33446
ARPIN	Q8BGB5	Limd2	FALSE	20.35|20.65|20.52|20.54	13.81|13.49|14.09|13.77	-0.938594	33.0463	0.229517	-1026.48
ARPIN	Q8BGC0	Htatsf1	FALSE	21.7|22.18|22.07|22.02	10.5|10.71|9.92|11.29	0.0756716	8.94146	0.000748775	-541.674
ARPIN	Q8BGC4	Ptgr3	FALSE	21|21.46|21.64|21.74	0|11.36|10.88|11.5	15.9873	-334.683	0.874002	-7.0323
ARPIN	Q8BGD5	Cpt1c	FALSE	18.18|18.33|18.83|18.81	9.95|10.43|10.28|10.53	0.480514	1.39071	0.38964	-1399.67
ARPIN	Q8BGD9	Eif4b	FALSE	25.25|25.47|25.08|25.02	16.05|16.38|16.64|16.46	-0.541425	30.0289	0.189775	-1686.37
ARPIN	Q8BGH2	Samm50	FALSE	23.1|23.41|23.63|23.65	0|0|0|9.04	9.15102	-212.307	0.273751	-29.2432
ARPIN	Q8BGJ9	U2af1l4	FALSE	21.43|21.7|21.78|21.77	8.15|7.63|8.13|8	-0.391989	16.4724	0.0746378	-4391.16
ARPIN	Q8BGK6	Slc7a6	FALSE	0|0|0|0	21.42|21.53|21.42|21.49	NA	NA	NA	NA
ARPIN	Q8BGQ1	Vipas39	FALSE	18.41|18.56|18.8|18.85	12.43|12.34|13.16|12.65	1.24293	-10.5415	0.485144	-360.445
ARPIN	Q8BGQ7	Aars1	FALSE	25.08|25.26|25.12|25.16	12.59|11.89|11.43|11.26	-2.28719	69.3302	0.0941402	-678.842
ARPIN	Q8BGR6	Arl15	FALSE	17.41|17.74|17.59|17.66	10.76|10.87|10.77|10.57	0.0694282	9.52183	0.00622322	-4157.19
ARPIN	Q8BGS0	Mak16	FALSE	20.98|21.31|21.47|21.37	7.71|0|8.33|9.08	0.0850876	4.46798	1.78664e-05	-16.8321
ARPIN	Q8BGS2	Bola2	FALSE	20.5|20.86|20.73|20.88	12.13|11.39|10.96|11.18	-2.25139	58.1185	0.581772	-445.512
ARPIN	Q8BGT6	Micall1	FALSE	17.47|17.4|17.12|17.23	5|0|0|0	11.0622	-190.193	0.496555	-55.0107
ARPIN	Q8BGT7	Smndc1	FALSE	20.05|20.2|20.03|20.06	9.73|9.66|9.75|9.37	0.105456	7.51103	0.00202602	-4636.1
ARPIN	Q8BGV0	Nars2	FALSE	0|0|0|0	17.68|18.21|18.3|18.35	NA	NA	NA	NA
ARPIN	Q8BGW1	Fto	FALSE	21.06|21.14|21.22|21.23	10.21|0|9.26|14.85	27.7949	-579.671	0.118235	-5.45154
ARPIN	Q8BGZ2	Fam168a	FALSE	0|0|0|0	18.84|19.05|18.97|18.97	NA	NA	NA	NA
ARPIN	Q8BGZ4	Cdc23	FALSE	21.67|21.88|21.95|21.97	9.24|9.81|9.81|9.64	1.70705	-27.7102	0.735854	-2699.74
ARPIN	Q8BH01	Tmco3	FALSE	0|0|0|0	14.14|14.24|14.11|14.01	NA	NA	NA	NA
ARPIN	Q8BH04	Pck2	FALSE	22.89|23.26|23.58|23.83	11.05|10.79|10.82|11.46	0.337622	3.13091	0.197774	-2140.31
ARPIN	Q8BH48	Ubap1	FALSE	18.6|18.53|18.65|18.73	11.24|11.14|11.36|11.28	0.732604	-2.39166	0.49537	-8891.22
ARPIN	Q8BH58	Tiprl	FALSE	21.32|21.51|21.56|21.64	11.06|11.47|11.75|11.85	2.57506	-43.8475	0.964731	-1054.44
ARPIN	Q8BH59	Slc25a12	FALSE	22.93|23.12|23.18|23.26	9.64|9.99|10.63|11.17	4.46138	-92.8014	0.859904	-469.729
ARPIN	Q8BH64	Ehd2	FALSE	24.04|23.82|23.75|23.81	11.44|11.29|11.43|11.21	0.343274	3.15362	0.146389	-16515.7
ARPIN	Q8BH65	Dennd6a	FALSE	16.63|16.66|16.81|16.97	0|9.2|10.82|10.99	23.2149	-381.455	0.484562	-3.91746
ARPIN	Q8BH74	Nup107	FALSE	22.9|23.23|23.21|23.22	10.02|10.57|11.07|10.56	2.1297	-38.7312	0.656407	-1142.08
ARPIN	Q8BH86	Dglucy	FALSE	21.27|21.64|22.12|22.12	9.89|9.66|10.1|11.14	1.02339	-12.0998	0.412688	-417.272
ARPIN	Q8BH95	Echs1	FALSE	22.89|23.24|23.65|23.61	0|0|7.67|0	6.06175	-139.618	0.322099	-41.5613
ARPIN	Q8BH97	Rcn3	FALSE	23.25|23.29|23.55|23.85	8.53|9.78|8.76|9.38	0.34969	0.89942	0.0291219	-844.943
ARPIN	Q8BHB4	Wdr3	FALSE	23|23.22|23.23|23.27	9.81|10.76|11.47|11.44	6.01925	-128.672	0.896254	-334.956
ARPIN	Q8BHC4	Dcakd	FALSE	22.03|22.43|22.54|22.57	7.87|8.38|0|8.41	-5.80237	136.093	0.124064	-20.7395
ARPIN	Q8BHD7	Ptbp3	FALSE	0|0|0|0	25.1|25.31|25.41|25.38	NA	NA	NA	NA
ARPIN	Q8BHF7	Pgs1	FALSE	18.92|19.01|19.11|19.23	0|0|8.21|8.48	32.3486	-612.673	0.801281	-12.6907
ARPIN	Q8BHG1	Nrdc	FALSE	23.16|23.26|23.14|23.17	10.5|10.01|0|0	58.6358	-1354.1	0.283125	-12.3795
ARPIN	Q8BHI7	Elovl5	FALSE	19|19.17|19.13|19.07	0|0|9.39|0	20.3563	-386.288	0.0996022	-16.9408
ARPIN	Q8BHJ9	Slu7	FALSE	15.77|15.69|15.66|15.88	11.02|11.45|11.36|11.23	-0.964635	26.4591	0.261611	-773.821
ARPIN	Q8BHK9	Ercc6l	FALSE	20.94|21.24|20.91|20.75	11.27|11.85|12.16|11.72	0.1948	7.66744	0.011676	-828.65
ARPIN	Q8BHL5	Elmo2	FALSE	21.8|21.85|22.03|22.08	10.1|0|9.68|9.97	14.9635	-320.866	0.165724	-11.3592
ARPIN	Q8BHN3	Ganab	FALSE	25.07|25.28|25.49|25.54	0|0|9.95|9.95	24.4743	-615.344	0.83318	-16.7002
ARPIN	Q8BHS3	Rbm22	FALSE	20.32|20.53|20.42|20.5	12.93|13.05|13.03|12.75	-0.0520841	14.0068	0.00126902	-3851.1
ARPIN	Q8BHY2	Noc4l	FALSE	21.92|22.17|22.16|22.18	8.26|9.2|9.16|8.78	3.09794	-59.6372	0.793902	-1230.36
ARPIN	Q8BHY3	Ano1	FALSE	15.84|16.19|16.21|16.56	12.36|13.66|10.16|9.15	-4.64291	86.5392	0.4394	-7.72024
ARPIN	Q8BHZ4	Znf592	FALSE	18.1|17.9|18.2|18.33	9.3|8.72|8.95|0	-17.409	322.377	0.493234	-8.59892
ARPIN	Q8BI72	Cdkn2aip	FALSE	20.21|20.41|20.44|20.62	9.78|10.27|10.63|10.73	2.38725	-38.3977	0.881727	-731.038
ARPIN	Q8BI84	Mia3	FALSE	21.11|21.37|21.29|21.34	8.17|0|10.54|7.46	-18.4779	399.728	0.218759	-13.9774
ARPIN	Q8BIA4	Fbxw8	FALSE	0|0|0|0	20.5|20.55|20.55|20.58	NA	NA	NA	NA
ARPIN	Q8BIE6	Frmd4a	FALSE	18.43|18.47|18.34|18.38	10.43|10.54|10.5|10.41	0.296825	5.00609	0.0748623	-20064.7
ARPIN	Q8BIH0	Sap130	FALSE	17.52|18.2|17.86|17.99	9.19|10.16|10.59|10.44	1.52168	-17.1338	0.47785	-204.985
ARPIN	Q8BIJ6	Iars2	FALSE	22.82|23.19|23.5|23.56	8.82|9.37|9.72|13.27	4.21562	-87.7959	0.508545	-55.0208
ARPIN	Q8BIJ7	Rufy1	FALSE	16.57|17.04|16.93|16.84	11.13|11.19|11.38|11.48	0.259737	6.91894	0.0988775	-1510.96
ARPIN	Q8BIK4	Dock9	FALSE	20.63|21.11|21.35|21.51	9.71|10.84|12.12|12.5	3.25033	-57.4438	0.969065	-79.1747
ARPIN	Q8BIP0	Dars2	FALSE	0|0|0|0	19.7|20.03|20.28|20.21	NA	NA	NA	NA
ARPIN	Q8BIQ5	Cstf2	FALSE	20.93|21.31|21.11|21.08	11.99|12.22|12.64|12.46	0.454956	2.72512	0.0646708	-1281.04
ARPIN	Q8BIV3	Ranbp6	FALSE	21.18|21.36|20.93|20.91	9.38|0|0|0	5.71322	-118.177	0.070194	-21.2924
ARPIN	Q8BIW1	Prune1	FALSE	19.7|20.02|20.18|20.27	13.97|13.84|14.44|14.69	1.23076	-10.4327	0.59212	-281.313
ARPIN	Q8BIW9	Chtf18	FALSE	17.82|17.56|17.79|17.84	9.38|9.51|9.91|9.81	0.624149	-1.4284	0.110767	-1442.48
ARPIN	Q8BJ05	Zc3h14	FALSE	21.25|21.46|21.46|21.51	11.48|12.64|12.36|12.08	3.46652	-62.1122	0.637559	-465.756
ARPIN	Q8BJ71	Nup93	FALSE	24.55|24.86|24.81|24.84	9.89|10.27|11.1|10.83	2.51411	-51.7335	0.448528	-911.32
ARPIN	Q8BJF9	Chmp2b	FALSE	21.66|22.03|22.03|22.1	12.29|12.67|13.01|12.68	1.18813	-13.4249	0.626339	-1302.13
ARPIN	Q8BJH1	Zc2hc1a	FALSE	17.48|17.51|17.34|17.47	13.89|9.19|9.59|8.83	5.04248	-77.6091	0.0250454	-11.9533
ARPIN	Q8BJL1	Fbxo30	FALSE	19.26|19.29|19.3|19.39	11.2|11.15|11.86|11.46	1.53422	-18.2092	0.0682999	-788.263
ARPIN	Q8BJM5	Slc30a6	FALSE	0|0|0|0	17.52|17.85|17.85|17.94	NA	NA	NA	NA
ARPIN	Q8BJS4	Sun2	FALSE	0|0|0|0	20.29|20.43|20.6|20.7	NA	NA	NA	NA
ARPIN	Q8BJW5	Nol11	FALSE	0|0|0|0	21.9|22.07|22.06|22.05	NA	NA	NA	NA
ARPIN	Q8BJW6	Eif2a	FALSE	23.21|23.38|23.2|23.2	12.79|13.42|13.79|13.51	0.125114	10.4691	0.000630757	-725.698
ARPIN	Q8BJY1	Psmd5	FALSE	22.93|23.23|23.01|23.15	0|0|9.14|8.97	-0.608664	18.5755	0.00024737	-16.7961
ARPIN	Q8BJZ4	Mrps35	FALSE	20.72|20.99|21.23|21.12	0|0|0|8.24	5.98785	-123.761	0.103037	-28.1589
ARPIN	Q8BK08	Tmem11	FALSE	19.71|20.03|20.06|20.11	7.62|8.42|9.28|9.96	4.99694	-91.0112	0.774813	-160.15
ARPIN	Q8BK35	Nop53	FALSE	20.07|20.11|19.72|19.72	10.11|10.89|11.35|11.01	-1.69355	44.5571	0.48503	-401.84
ARPIN	Q8BK58	Hspbap1	FALSE	19.84|19.35|19.37|19.49	10.11|10.16|10.6|10.48	-0.550128	21.0701	0.269165	-1967.26
ARPIN	Q8BK63	Csnk1a1	FALSE	22.49|22.6|22.95|22.65	9.67|10.41|10.64|11.01	1.59052	-25.6277	0.31122	-628.32
ARPIN	Q8BK64	Ahsa1	FALSE	24.51|24.64|24.49|24.48	13.33|13.53|13.44|13.37	0.953253	-9.96747	0.647883	-19476.2
ARPIN	Q8BK67	Rcc2	FALSE	25.15|25.6|25.75|25.66	14.2|13.79|13.66|13.94	-0.79847	34.2923	0.837479	-3305.06
ARPIN	Q8BK72	Mrps27	FALSE	21.77|22.22|22.32|22.24	6.73|0|8.89|8.61	0.241187	0.719689	0.000209136	-19.9984
ARPIN	Q8BKC5	Ipo5	FALSE	25.97|25.88|25.69|25.62	10.5|10.73|9.79|10.19	1.87137	-37.9598	0.548184	-1934.06
ARPIN	Q8BKE6	Cyp20a1	FALSE	0|0|0|0	21.76|21.86|21.77|21.81	NA	NA	NA	NA
ARPIN	Q8BKG3	Ptk7	FALSE	23.96|24.16|24.23|24.35	10.48|10.47|11.18|10.44	0.406502	0.815518	0.0349394	-1905.23
ARPIN	Q8BKH7	Mapkap1	FALSE	17.53|17.44|17.56|17.71	0|0|8.8|9.56	37.2264	-649.089	0.636061	-7.9264
ARPIN	Q8BKI2	Tnrc6b	FALSE	18.01|18.29|18.18|18.2	11.45|12.11|12.49|12.38	2.85765	-39.8232	0.5052	-226.174
ARPIN	Q8BKS9	Pum3	FALSE	23.51|23.57|23.66|23.56	0|0|9.67|11.39	60.0107	-1409.43	0.365589	-11.9213
ARPIN	Q8BKT8	Haus7	FALSE	17.79|17.76|17.79|17.9	7.99|0|0|0	-12.0192	216.059	0.0361789	-20.8866
ARPIN	Q8BKX1	Baiap2	FALSE	21.67|21.97|21.86|21.93	10.66|9.74|9.66|8.98	-4.37795	105.452	0.683761	-411.236
ARPIN	Q8BKX6	Smg1	FALSE	0|0|0|0	20.53|20.57|20.61|20.6	NA	NA	NA	NA
ARPIN	Q8BKZ9	Pdhx	FALSE	20.06|20.52|20.66|20.66	0|0|0|9.05	6.84863	-137.958	0.184535	-21.549
ARPIN	Q8BL48	Unk	FALSE	17.18|17.38|17.4|17.46	0|11.14|11.16|0	18.0622	-307.911	0.11685	-4.45396
ARPIN	Q8BL66	Eea1	FALSE	22.29|22.5|22.43|22.56	9.82|9.44|9.84|9.59	-1.16984	35.9283	0.507573	-5813.13
ARPIN	Q8BL97	Srsf7	FALSE	23.85|24.23|24.22|24.1	10.16|10.42|10.1|10.2	0.300468	2.97871	0.142501	-13167.5
ARPIN	Q8BL99	Dop1a	FALSE	15.66|15.44|15.76|15.98	8.78|0|8.53|5.76	10.2794	-155.696	0.3178	-7.84629
ARPIN	Q8BLY2	Tars3	FALSE	21.69|21.82|21.6|21.66	11.07|11.19|11.51|11.25	-1.21885	37.6985	0.358699	-4134.11
ARPIN	Q8BM39	Prpf18	FALSE	16.8|17.06|16.91|17	10.27|10.37|10.62|10.63	0.53775	1.35933	0.107075	-1657.29
ARPIN	Q8BM72	Hspa13	FALSE	0|0|0|0	20.48|20.6|20.52|20.51	NA	NA	NA	NA
ARPIN	Q8BM75	Arid5b	FALSE	15.9|16.04|16.05|16.3	15.55|16.26|15.53|15.58	-0.148945	18.1228	0.0049977	-1.55554
ARPIN	Q8BMA5	Npat	FALSE	17.53|18.66|17.84|17.94	10.25|10.52|10.67|10.77	0.125684	8.2903	0.0708104	-1452.37
ARPIN	Q8BMA6	Srp68	FALSE	23.53|23.59|23.62|23.61	12.24|12.53|12.79|12.61	5.29889	-112.456	0.907415	-3125.98
ARPIN	Q8BMF4	Dlat	FALSE	24.03|24.44|24.64|24.61	0|10.49|11.05|10.86	18.5393	-444.793	0.930357	-12.069
ARPIN	Q8BMG7	Rab3gap2	FALSE	21.76|21.85|21.92|21.99	11.19|11.61|11.98|11.93	3.44797	-63.7757	0.880906	-1053.45
ARPIN	Q8BMI0	Fbxo38	FALSE	17.59|17.8|17.89|17.99	0|0|7.6|0	6.59314	-115.569	0.0866067	-23.353
ARPIN	Q8BMI3	Gga3	FALSE	20.45|20.8|20.69|20.59	9.86|10.88|11.05|9.62	3.76251	-67.2807	0.592019	-274.622
ARPIN	Q8BMJ2	Lars1	FALSE	25.05|25.26|25.27|25.29	11.74|11.92|12.36|12.27	2.08608	-40.5365	0.665358	-2669.9
ARPIN	Q8BMK0	Cep85	FALSE	14.38|14.54|14.44|14.51	11.4|11.68|11.89|11.81	1.6402	-12.0283	0.288312	-219.734
ARPIN	Q8BMK4	Ckap4	FALSE	26.04|25.8|25.78|25.88	13.36|13.11|13.21|12.85	0.702362	-5.04101	0.152437	-4774.19
ARPIN	Q8BML1	Mical2	FALSE	20.32|20.17|20.25|20.38	8.2|8.21|14.24|0	-41.7387	854.127	0.388959	-6.23168
ARPIN	Q8BML9	Qars1	FALSE	24.16|24.31|24.23|24.38	13.56|13.67|13.89|13.53	-0.460066	24.8301	0.0648807	-5535.71
ARPIN	Q8BMQ2	Gtf3c4	FALSE	20.46|20.78|20.81|20.79	10.97|11.13|11.64|11.63	1.55779	-20.9212	0.589832	-1013.5
ARPIN	Q8BMS1	Hadha	FALSE	24.81|25.09|25.32|25.39	11.37|11.39|12.21|12.08	1.50304	-26.0442	0.77885	-1190.87
ARPIN	Q8BMS4	Coq3	FALSE	0|0|0|0	19.11|19.37|19.41|19.59	NA	NA	NA	NA
ARPIN	Q8BMZ5	Tsen34	FALSE	19.54|19.62|19.63|19.68	10.46|10.78|10.83|10.35	-0.124891	13.0556	0.00103024	-1927.03
ARPIN	Q8BN21	Vrk2	FALSE	18.48|18.71|18.78|18.81	0|11.82|10.65|10.77	34.6962	-640.294	0.863157	-4.59732
ARPIN	Q8BND3	Wdr35	FALSE	16.12|15.98|16.14|16.19	10.16|10.75|10.97|10.49	-0.846326	24.2251	0.0503407	-337.394
ARPIN	Q8BNU0	Armc6	FALSE	20.74|20.95|20.87|20.86	10.11|10.46|10.98|10.36	2.01356	-31.5147	0.225101	-1074.52
ARPIN	Q8BP27	Sfr1	FALSE	22.11|22.26|21.97|21.88	10.19|10.33|10.66|10.08	0.097938	8.15515	0.00410759	-2831.3
ARPIN	Q8BP40	Acp6	FALSE	20|20.59|20.97|21.2	0|0|9.53|0	3.22937	-64.4359	0.127525	-19.6359
ARPIN	Q8BP47	NARS1	FALSE	25.4|25.54|25.38|25.43	11.66|11.34|11.29|12.07	-0.986851	36.6927	0.0403011	-1991
ARPIN	Q8BP48	Metap1	FALSE	21.57|21.7|21.64|21.74	10.6|0|9.94|0	-73.9516	1607.19	0.818333	-10.3572
ARPIN	Q8BP67	Rpl24	FALSE	26.11|26.15|26.07|26.05	12.77|12.96|12.97|13	-0.763966	32.8607	0.118551	-22702.8
ARPIN	Q8BP92	Rcn2	FALSE	22.33|22.76|22.65|22.84	0|0|0|8.05	10.4309	-234.215	0.339043	-34.9421
ARPIN	Q8BPB0	Mob1b	FALSE	21.56|21.65|21.44|21.49	11.36|10.53|10.89|10.67	-0.871635	29.6302	0.0483994	-1149.05
ARPIN	Q8BPK2	Zcchc3	FALSE	15.82|16.42|16.32|16.15	8.78|9.15|9.94|9.42	1.15013	-9.28371	0.385812	-262.31
ARPIN	Q8BPM2	Map4k5	FALSE	20.8|20.74|20.62|20.72	10.64|10.45|10.92|10.92	-1.86935	49.4636	0.39211	-2444.74
ARPIN	Q8BPN8	Dmxl2	FALSE	18.15|18.35|18.45|18.59	0|8.76|9.82|9.95	22.9707	-415.183	0.782797	-7.30544
ARPIN	Q8BQ30	Ppp1r18	FALSE	21.25|21.19|21.09|21.17	11.46|11.1|11.87|10.79	-2.567	65.6541	0.142678	-604.731
ARPIN	Q8BQ47	Cnpy4	FALSE	19.53|19.82|19.72|19.82	8.85|0|0|0	-30.2858	599.505	0.878437	-20.9212
ARPIN	Q8BQM4	Heatr3	FALSE	22.76|22.94|22.78|22.68	8.79|8.62|9.29|8.66	-0.504916	20.3486	0.031108	-2713.85
ARPIN	Q8BQZ5	Cpsf4	FALSE	0|0|0|0	19.04|19.41|19.18|19.23	NA	NA	NA	NA
ARPIN	Q8BR90	Rimoc1	FALSE	0|0|0|0	18.8|19.21|19.21|19.26	NA	NA	NA	NA
ARPIN	Q8BRF7	Scfd1	FALSE	22.39|22.53|22.56|22.74	9.79|9.67|10.33|10.03	0.804315	-8.18882	0.159739	-2440.89
ARPIN	Q8BRG8	Tmem209	FALSE	19.53|19.7|19.8|19.79	10.35|10.34|9|10.18	-3.17401	72.5138	0.359071	-300.361
ARPIN	Q8BRH0	Tmtc3	FALSE	21.55|21.43|21.43|21.45	9.26|8.5|8.93|8.37	4.99841	-98.5338	0.514623	-1306.94
ARPIN	Q8BRN9	Cc2d1b	FALSE	20.71|20.96|20.92|20.99	0|12.04|10.25|10.78	41.9591	-868.499	0.95217	-6.82631
ARPIN	Q8BRT1	Clasp2	FALSE	21.79|21.99|22|22.03	12.14|12.36|11.99|12.09	-0.0903798	14.1282	0.00381922	-5293.72
ARPIN	Q8BRV5	Kiaa1671	FALSE	17.37|17.21|17.3|17.36	10.78|11.16|11.09|11.24	-1.19596	31.7764	0.187368	-1287.1
ARPIN	Q8BS95	Gpr89	FALSE	0|0|0|0	17.85|17.86|18.02|18.04	NA	NA	NA	NA
ARPIN	Q8BSF4	Pisd	FALSE	0|0|0|0	20.02|20.21|20.53|20.52	NA	NA	NA	NA
ARPIN	Q8BSI6	R3hcc1	FALSE	0|0|0|0	19.45|19.71|19.77|19.73	NA	NA	NA	NA
ARPIN	Q8BSK8	Rps6kb1	FALSE	19.07|19.17|19.17|19.29	0|9.94|10.31|10.36	43.3385	-823.338	0.628189	-6.76789
ARPIN	Q8BSY0	Asph	FALSE	23.65|23.86|24.08|24.19	0|7.65|10.15|9.92	18.2275	-429.475	0.846477	-16.9691
ARPIN	Q8BT07	Cep55	FALSE	21.14|21.3|20.93|20.91	11.44|11.5|11.66|11.48	-0.240917	16.595	0.215661	-13123.7
ARPIN	Q8BT60	Cpne3	FALSE	23.27|23.59|23.69|23.73	11.65|11.57|11.96|10.97	-0.548674	24.4666	0.0765057	-1139.72
ARPIN	Q8BTH8	Csnk1g1	FALSE	19.17|19.29|19.15|19.31	0|8.11|0|8.18	58.1799	-1114.74	0.981009	-13.8074
ARPIN	Q8BTI7	Ankrd52	FALSE	15.95|16.19|16.09|16.26	10.79|11.37|11.21|10.62	0.0708811	9.85125	0.000728967	-283.161
ARPIN	Q8BTI8	Srrm2	FALSE	24.27|24.46|24.24|24.22	12.39|12.87|13.16|12.67	0.318921	5.02416	0.0114715	-1678.97
ARPIN	Q8BTM8	Flna	FALSE	28.87|28.43|28.29|28.47	15.88|15|14.29|14.08	2.74044	-63.3347	0.708602	-378.493
ARPIN	Q8BTU1	Cfap20	FALSE	0|0|0|0	20.22|20.55|20.56|20.57	NA	NA	NA	NA
ARPIN	Q8BTV2	Cpsf7	FALSE	20.69|20.94|20.84|20.95	0|0|9.59|0	-3.25859	70.3491	0.00657428	-19.7808
ARPIN	Q8BTY2	Slc4a7	FALSE	19.39|20.02|19.75|19.8	8.38|8.83|8.92|9.1	0.855991	-8.08841	0.522655	-1685.24
ARPIN	Q8BTY8	Scfd2	FALSE	19.07|19.11|19.18|19.29	11.95|12.16|12.29|12.39	1.83929	-23.0401	0.880741	-1802.29
ARPIN	Q8BTZ4	Anapc5	FALSE	21.93|22.12|22.14|22.17	10.78|11.55|12.12|11.97	5.31434	-105.808	0.901987	-407.982
ARPIN	Q8BTZ5	Ankrd46	FALSE	0|0|0|0	15.19|15.72|15.51|15.35	NA	NA	NA	NA
ARPIN	Q8BU03	Pwp2	FALSE	22.28|22.42|22.49|22.49	9.95|10.64|10.78|10.35	2.91046	-54.8128	0.606967	-1435.14
ARPIN	Q8BU11	Tox4	FALSE	19.22|19.39|19.23|19.27	11.87|11.84|11.47|11.14	0.99649	-7.62866	0.0505534	-671.845
ARPIN	Q8BU14	Sec62	FALSE	0|0|0|0	21.15|21.25|21.28|21.32	NA	NA	NA	NA
ARPIN	Q8BU30	Iars1	FALSE	25.55|25.76|25.66|25.7	10.82|10.83|12.59|12.46	1.68962	-31.6941	0.0224723	-270.512
ARPIN	Q8BU85	Msrb3	FALSE	20.05|20.22|20.04|20.17	13.32|12.35|11.52|11.17	-2.3309	58.9843	0.0447364	-93.9261
ARPIN	Q8BUK6	Hook3	FALSE	21.53|21.73|21.63|21.67	8.78|0|9.69|9.59	-35.976	785.515	0.438769	-12.9525
ARPIN	Q8BUL6	Plekha1	FALSE	15.72|15.81|15.72|16.11	9.53|10.58|10.69|11.06	2.37138	-27.1006	0.445242	-88.2835
ARPIN	Q8BUR4	Dock1	FALSE	22.27|22.45|22.57|22.68	11.23|11.4|11.7|11.62	1.14168	-14.1932	0.834088	-3503.98
ARPIN	Q8BUV3	Gphn	FALSE	20.46|20.87|20.78|20.82	16.5|16.38|15.86|16.18	-0.714564	31.0461	0.22825	-351.693
ARPIN	Q8BVA4	Lmod1	FALSE	19.72|19.28|19.42|19.73	10.15|0|0|7.74	21.8612	-422.636	0.898197	-10.8608
ARPIN	Q8BVE3	Atp6v1h	FALSE	21.23|21.45|21.56|21.69	11.91|11.62|11.39|10.13	-3.49606	86.3592	0.75937	-226.01
ARPIN	Q8BVE8	Nsd2	FALSE	19.68|19.78|19.73|19.57	10.46|10.84|10.89|10.01	4.21975	-72.5426	0.911244	-672.151
ARPIN	Q8BVF2	Pdcl3	FALSE	21.62|21.32|21.12|21.17	11.95|11.36|11.83|11.58	0.440665	2.28785	0.138968	-1766
ARPIN	Q8BVG4	Dpp9	FALSE	20.7|20.9|20.75|20.8	0|0|10.94|0	-19.1508	400.847	0.0940291	-14.5278
ARPIN	Q8BVQ5	Ppme1	FALSE	22.08|22.22|22.18|22.38	10.97|10.99|11.32|11.11	0.264701	5.21724	0.043809	-6418.8
ARPIN	Q8BVU0	Lrch3	FALSE	19.16|19.28|19.2|19.24	9.93|10.07|10.09|10.16	1.13058	-11.6642	0.374161	-12022.8
ARPIN	Q8BVY0	Rsl1d1	FALSE	24.61|24.82|24.76|24.68	11.15|11.36|12.68|12.88	0.933978	-11.0683	0.00892114	-272.787
ARPIN	Q8BW00	Ptrh1	FALSE	0|0|0|0	17.81|17.29|17.37|17.61	NA	NA	NA	NA
ARPIN	Q8BW10	Nob1	FALSE	22.04|22.14|21.93|21.82	12.03|12.7|12.06|11.67	2.82163	-49.9129	0.822112	-706.434
ARPIN	Q8BWL5	Rbms3	FALSE	22.44|22.25|22.03|22.12	10.28|10.09|0|0	29.6875	-654.259	0.786718	-11.2361
ARPIN	Q8BWQ6	Vps35l	FALSE	21.01|21.19|21.18|21.33	10.52|11.19|10.09|9.58	-2.67621	67.0199	0.25786	-337.943
ARPIN	Q8BWT1	Acaa2	FALSE	23.45|24.1|24.58|24.5	10.22|10.21|10.77|11.52	0.850545	-9.86881	0.504967	-637.672
ARPIN	Q8BWT5	Dip2a	FALSE	0|0|0|0	19.57|19.75|19.84|19.96	NA	NA	NA	NA
ARPIN	Q8BWU5	Osgep	FALSE	0|0|0|0	19.55|19.95|19.99|20.04	NA	NA	NA	NA
ARPIN	Q8BWW4	Larp4	FALSE	22.88|23.07|22.87|22.79	13.63|13.35|13.9|13.27	-0.38899	22.4462	0.0267741	-1425.07
ARPIN	Q8BWW9	Pkn2	FALSE	21.04|21.34|21.13|21.22	11.4|10.59|11.15|10.9	-2.73541	68.959	0.999716	-1149.79
ARPIN	Q8BWY3	Etf1	FALSE	24.46|24.55|24.38|24.37	12.48|12.92|12.98|12.97	-0.712777	30.2569	0.0597099	-3042.71
ARPIN	Q8BWY9	Cip2a	FALSE	22.37|22.59|22.31|22.24	12.76|12.46|12.03|12.03	1.26344	-15.9535	0.295902	-1060.2
ARPIN	Q8BWZ3	Naa25	FALSE	23.19|23.29|23.13|23.17	10.06|10.12|10.58|10.27	-2.3685	65.2024	0.476942	-4127.9
ARPIN	Q8BX02	Kank2	FALSE	21.88|22.01|22.04|22.14	14.32|13.93|13.89|13.98	-1.45291	46.0177	0.622383	-2220.92
ARPIN	Q8BX10	Pgam5	FALSE	22.79|22.92|23.04|23.1	0|0|8.94|9.44	34.7796	-794.069	0.820572	-15.9096
ARPIN	Q8BX17	Gemin5	FALSE	22.88|23.06|22.93|22.93	11.55|11.99|11.9|11.37	2.56052	-47.0655	0.430768	-2006.86
ARPIN	Q8BX70	Vps13c	FALSE	20.29|20.65|20.57|20.72	9.24|9.38|9.91|9.68	0.881783	-8.57526	0.312109	-1775.61
ARPIN	Q8BX90	Fndc3a	FALSE	17.93|18.21|18.09|18.31	9.56|9.27|8.94|9.2	-0.698312	21.9057	0.206363	-1640.55
ARPIN	Q8BXA5	Clptm1l	FALSE	0|0|0|0	19.77|20.02|20.01|20.09	NA	NA	NA	NA
ARPIN	Q8BXC6	Commd2	FALSE	20.3|20.52|20.48|20.42	0|0|9.19|9.28	12.5054	-250.903	0.0507289	-11.7302
ARPIN	Q8BXJ2	Trerf1	FALSE	15.6|15.58|15.73|15.93	9.67|10.49|10.73|10.89	2.3278	-26.1245	0.492611	-125.669
ARPIN	Q8BXN9	Tmem87a	FALSE	20.96|21.41|21.27|21.35	0|0|8.28|0	1.54099	-30.6702	0.00540631	-28.5902
ARPIN	Q8BY02	Nkrf	FALSE	20.05|20.39|20.29|20.32	12.65|12.21|12.31|12.04	-1.52183	43.1388	0.77871	-1245.23
ARPIN	Q8BY71	Hat1	FALSE	22.15|22.36|22.1|21.99	11.06|11.23|11.83|11.57	-1.14453	36.7738	0.268694	-1282.88
ARPIN	Q8BY87	Usp47	FALSE	23.28|23.5|23.34|23.28	11.81|11.77|11.85|11.47	0.562791	-1.41312	0.110112	-5873.5
ARPIN	Q8BYA0	Tbcd	FALSE	0|0|0|0	21.81|21.95|21.89|21.95	NA	NA	NA	NA
ARPIN	Q8BYB9	Poglut1	FALSE	20.51|20.77|20.88|20.91	0|0|7.16|0	8.20145	-168.554	0.174621	-37.4422
ARPIN	Q8BYH7	Tbc1d17	FALSE	19.4|19.56|19.69|19.69	0|0|0|10.09	18.6558	-362.872	0.248223	-15.2148
ARPIN	Q8BYH8	Chd9	FALSE	19.74|19.89|19.93|19.95	10.22|10.87|11.03|11.01	3.90071	-66.7568	0.988001	-764.287
ARPIN	Q8BYK6	Ythdf3	FALSE	21.66|21.87|21.68|21.73	11.05|11.33|11.25|11.42	0.915128	-8.62816	0.294111	-6019.89
ARPIN	Q8BYL4	Yars2	FALSE	21.88|22.32|22.46|22.4	9.32|0|9.28|9.37	-2.52671	63.254	0.0207945	-14.3369
ARPIN	Q8BYN3	Itpk1	FALSE	15.31|15.44|15.53|15.74	9.86|10.85|11.81|11.53	3.8666	-48.9379	0.639696	-35.4844
ARPIN	Q8BYR2	Lats1	FALSE	14.77|14.6|14.41|14.53	11.05|11.31|11.42|11.18	-0.947404	25.05	0.758635	-570.835
ARPIN	Q8BZ36	Rint1	FALSE	19.4|19.59|19.61|19.7	12.78|12.76|13.16|13.23	1.37505	-13.9319	0.505972	-942.647
ARPIN	Q8BZ47	Znf609	FALSE	18.11|18.38|18.35|18.47	11.56|12.43|12.37|12.24	2.31403	-30.2568	0.767887	-312.917
ARPIN	Q8BZA9	Tigar	FALSE	19.15|19.4|19.38|19.49	13.23|13.99|14.43|14.29	3.2849	-49.6004	0.798145	-135.417
ARPIN	Q8BZH4	Pogz	FALSE	20.36|20.56|20.55|20.51	9.76|10.28|10.82|11.61	4.5268	-82.1666	0.279849	-206.787
ARPIN	Q8BZM1	Glmn	FALSE	20.84|21.02|20.83|20.96	9.93|9.71|10.15|9.96	-1.61165	43.6386	0.676663	-4891.85
ARPIN	Q8BZR9	Ncbp3	TRUE	20.07|20.04|20.22|20.24	10.08|11.06|11.22|11.35	3.63214	-62.2362	0.393813	-341.24
ARPIN	Q8BZS9	Dhx32	FALSE	16.55|16.66|16.73|16.91	0|0|0|6.23	18.2348	-303.227	0.748844	-31.4621
ARPIN	Q8C050	Rps6ka5	FALSE	18.59|19.15|19.04|19.15	10.79|11.36|11.69|11.8	1.48391	-16.7577	0.753576	-370.12
ARPIN	Q8C079	Strip1	FALSE	21.45|21.57|21.51|21.64	11.1|10.96|10.43|11.15	1.25172	-16.0514	0.0945404	-1369.93
ARPIN	Q8C0C7	Farsa	FALSE	23.54|23.74|23.7|23.78	10.57|10.44|10.91|10.27	-0.907951	32.0564	0.124529	-3111.62
ARPIN	Q8C0D4	Arhgap12	FALSE	18.07|17.82|17.88|18	9.85|10.29|11.09|10.86	-1.90301	44.6672	0.144593	-233.377
ARPIN	Q8C0D5	Efl1	FALSE	21.6|21.84|21.82|21.91	0|9.58|10.63|12.02	39.7847	-858.98	0.966316	-8.37705
ARPIN	Q8C0E2	Vps26b	FALSE	22.17|22.41|22.31|22.43	0|0|0|9.99	23.8516	-530.16	0.319365	-20.9946
ARPIN	Q8C0E3	Trim47	FALSE	19.46|19.77|19.5|19.65	10.15|10.36|10.32|10.39	0.555946	-0.588189	0.522607	-9522.14
ARPIN	Q8C0I1	Agps	FALSE	0|0|0|0	22.04|22.08|22.04|22.09	NA	NA	NA	NA
ARPIN	Q8C0J6	Sowahc	FALSE	15.53|15.91|16.01|16.07	9|9.46|10.5|9.96	2.1923	-25.084	0.685732	-120.803
ARPIN	Q8C0M9	Asrgl1	FALSE	20.48|20.69|20.68|20.71	10.67|0|10.59|10.22	-15.5041	327.885	0.0990742	-7.90257
ARPIN	Q8C0P0	Mastl	FALSE	17.95|18.75|18.21|18.51	8.95|9.45|8.97|9.59	0.810084	-5.63277	0.724091	-1010.78
ARPIN	Q8C0T5	Sipa1l1	FALSE	16.26|16.3|16.18|16.38	11.5|11.37|11.87|11.94	0.31489	6.54328	0.00929655	-369.538
ARPIN	Q8C0V9	Frmd6	FALSE	18.76|19.19|18.95|19.02	9.87|9.57|10.38|10.09	-0.769243	24.5755	0.159632	-922.105
ARPIN	Q8C115	Plekhh2	FALSE	14.11|14.65|14.31|14.49	8.3|8.37|8.05|10.26	1.45122	-12.1413	0.111448	-41.0063
ARPIN	Q8C129	Lnpep	FALSE	22.74|23.11|23.23|23.29	15.25|14.42|14.7|14.84	-0.937733	36.4581	0.450336	-767.958
ARPIN	Q8C156	Ncaph	FALSE	22.74|23.12|22.71|22.71	10.69|11.11|11.29|11.18	0.0481334	9.96879	0.0013383	-2639.72
ARPIN	Q8C166	Cpne1	FALSE	22.87|22.96|22.96|23.01	11.04|10.71|10.05|10.3	-5.61591	139.406	0.591871	-1059.82
ARPIN	Q8C170	Myo9a	FALSE	18.77|18.82|18.87|18.96	10.49|10.73|11.05|10.91	2.18622	-30.4296	0.56127	-1466.23
ARPIN	Q8C176	Taf2	FALSE	16.26|16.78|16.59|16.79	0|4.38|9.21|0	3.45242	-53.9329	0.0382037	-12.0572
ARPIN	Q8C181	Mbnl2	FALSE	22.44|22.58|22.54|22.58	11.76|10.19|9.62|10.43	-11.2308	263.563	0.610361	-235.281
ARPIN	Q8C1A5	Thop1	FALSE	24.24|24.61|24.78|24.93	10.92|11.01|11.96|11.87	1.58959	-27.731	0.725033	-765.315
ARPIN	Q8C1B1	Camsap2	FALSE	19.03|19.08|19.12|19.2	11.08|11.31|10.42|10.39	-5.19159	110.008	0.59996	-423.152
ARPIN	Q8C1B7	Septin11	FALSE	24.76|24.76|24.76|24.88	10.8|10.51|11.13|11.33	4.6618	-104.615	0.571119	-1963.19
ARPIN	Q8C1D8	Iws1	FALSE	20.77|20.93|20.96|20.94	13.1|12.88|12.78|9.8	-6.4178	146.267	0.127081	-41.728
ARPIN	Q8C1Y8	Ccz1	TRUE	16.87|17.14|17.06|17.18	10.83|11.05|11.26|10.99	0.592709	0.920278	0.212044	-1594.65
ARPIN	Q8C263	Ska3	FALSE	15.99|15.98|15.27|15.05	11.72|11.99|11.9|11.45	0.278121	7.43291	0.326311	-349.397
ARPIN	Q8C2E7	Washc5	FALSE	21.12|21.18|21.23|21.31	8.21|9.84|8.38|7.67	-5.43252	123.748	0.22202	-249.332
ARPIN	Q8C2Q3	Rbm14	FALSE	23.78|24.17|24.24|24.18	11.47|11.82|11.89|12.08	1.08031	-14.2143	0.795132	-3059.75
ARPIN	Q8C3S2	Tango6	FALSE	16.33|16.66|16.55|16.59	0|9.32|9.39|7.9	30.324	-494.701	0.891346	-6.39623
ARPIN	Q8C3W1		FALSE	19.8|19.81|19.88|19.93	13.4|12.29|12.43|12.01	-6.50556	141.707	0.457639	-196.118
ARPIN	Q8C3X8	Lmf2	FALSE	20.09|20.13|20.05|20.28	6.49|0|0|7.1	22.6006	-451.742	0.352836	-24.1386
ARPIN	Q8C3Y4	Kntc1	FALSE	20.88|21.06|20.98|21.05	10.08|10.47|11.36|10.54	1.89251	-29.1199	0.081903	-496.526
ARPIN	Q8C4J7	Tbl3	FALSE	22.5|22.59|22.65|22.65	10.66|10.79|11.57|11.73	6.97372	-146.405	0.796834	-596.706
ARPIN	Q8C547	Heatr5b	FALSE	20.42|20.54|20.57|20.67	7.79|8.4|7.89|8.97	4.24984	-79.0661	0.652252	-692.997
ARPIN	Q8C5L3	Cnot2	FALSE	19.37|19.74|19.56|19.72	10.56|10.23|11.3|11.23	0.0950342	8.96585	0.000958017	-376.898
ARPIN	Q8C5N3	Cwc22	FALSE	21.71|22.15|22.07|21.95	10.88|11.66|11.52|11.66	1.7121	-26.1885	0.765204	-1070.3
ARPIN	Q8C5Q4	Grsf1	FALSE	21|21.34|21.28|21.25	0|9.77|9.92|10.23	31.9448	-670.287	0.913972	-10.0458
ARPIN	Q8C650	Septin10	FALSE	22.59|22.33|22.59|22.7	0|0|9.47|9.23	23.2408	-519.523	0.456504	-14.5724
ARPIN	Q8C6E0	Cfap36	FALSE	0|0|0|0	18.27|18.35|18.22|18.39	NA	NA	NA	NA
ARPIN	Q8C6G8	Wdr26	FALSE	20.92|21.1|21.27|21.33	12.14|12.15|12.36|12.15	0.242134	7.07762	0.183336	-9939.33
ARPIN	Q8C6U2	Slc66a3	FALSE	0|0|0|0	19.03|19.27|19.64|19.81	NA	NA	NA	NA
ARPIN	Q8C7E9	Cstf2t	FALSE	19.22|19.63|19.38|19.37	10.84|11.66|11.59|11.54	1.774	-23.0095	0.613752	-583.376
ARPIN	Q8C7K6	Pcyox1l	FALSE	0|0|0|0	20.82|21.34|21.41|21.5	NA	NA	NA	NA
ARPIN	Q8C7R4	Uba6	FALSE	24|23.97|23.94|24.15	10.73|10.6|10.63|10.57	-0.287659	17.5426	0.163687	-52450.9
ARPIN	Q8C7X2	Emc1	FALSE	22.25|22.34|22.42|22.47	0|9.71|8.09|8.29	33.939	-752.713	0.550618	-17.2028
ARPIN	Q8C804	Spice1	FALSE	16.85|17|16.93|17.11	9.29|10.08|9.87|10.21	3.44858	-48.666	0.836212	-409.824
ARPIN	Q8C854	Myef2	FALSE	23.19|23.38|23.54|23.46	0|9.44|9.69|9.91	30.2396	-700.156	0.836844	-14.7472
ARPIN	Q8C8R3	Ank2	FALSE	21.6|21.99|22.11|22.08	9.56|15.01|9.12|15.03	5.48377	-108.166	0.154813	-11.757
ARPIN	Q8C8U0	Ppfibp1	FALSE	22.3|22.43|22.38|22.44	10.39|10.4|9.85|9.85	-2.03911	55.7771	0.16344	-2007.58
ARPIN	Q8C9B9	Dido1	FALSE	21.52|21.65|21.77|21.86	11.58|12.05|12.13|12.21	1.77536	-26.5318	0.842962	-1580.98
ARPIN	Q8C9S4	Ccdc186	FALSE	17.62|17.8|17.61|17.72	8.67|9.24|9.36|8.82	0.582376	-1.27868	0.0240221	-922.152
ARPIN	Q8CAQ8	Immt	FALSE	24.42|24.82|25|24.95	9.7|9.15|9.56|9.39	-0.424773	19.9842	0.220895	-5523.9
ARPIN	Q8CAS9	Parp9	FALSE	14.47|14.96|14.98|15.13	0|9.02|9.28|9.15	15.3771	-222.005	0.935353	-3.97936
ARPIN	Q8CB77	Eloa	FALSE	21.05|21.26|21.3|21.37	10.42|10.48|11.22|11.43	3.03717	-53.634	0.643194	-538.017
ARPIN	Q8CBW3	Abi1	FALSE	21.76|21.91|21.88|21.98	10.95|11.08|11.4|11.3	1.43266	-20.1701	0.433011	-3610.82
ARPIN	Q8CBY8	Dctn4	FALSE	19.91|19.98|19.87|19.93	11.49|11.6|11.78|11.59	-1.21926	35.9034	0.207866	-6544.31
ARPIN	Q8CC35	Synpo	FALSE	20.39|20.58|20.62|20.84	10.03|0|0|10.05	2.03706	-36.9597	0.00420148	-9.64562
ARPIN	Q8CC88	Vwa8	FALSE	19.89|20.14|20.39|20.44	0|0|10.01|11.32	22.439	-448.323	0.838946	-7.65614
ARPIN	Q8CCF0	Prpf31	FALSE	22.11|22.33|22.52|22.53	10.89|11.58|11.9|11.86	2.29434	-39.7792	0.968432	-709.543
ARPIN	Q8CCK0	Macroh2a2	FALSE	21.76|22.39|22.19|22.17	9.49|0|0|8.04	-14.9761	335.786	0.599717	-16.2594
ARPIN	Q8CCN5	Bcas3	FALSE	16.83|16.91|16.99|17.23	11.28|11.13|11.71|12.08	2.2848	-27.2697	0.835087	-215.679
ARPIN	Q8CCP0	Nemf	FALSE	21.46|21.62|21.58|21.53	0|7.71|8.27|7.8	47.7533	-1022.89	0.706675	-20.5572
ARPIN	Q8CCS6	Pabpn1	FALSE	21.99|22.36|22.21|22.27	9.71|10.04|10.73|10.95	1.82084	-30.077	0.239633	-555.369
ARPIN	Q8CD92	Ttc27	TRUE	21.02|21.32|21.14|21.18	11.91|11.62|11.31|12.09	-0.610795	24.6603	0.0486246	-1029.65
ARPIN	Q8CDG3	Vcpip1	FALSE	19.59|19.78|19.86|19.89	12.65|12.77|12.86|12.68	0.370267	5.41823	0.280939	-7489.15
ARPIN	Q8CDJ8	Ston1	FALSE	21.04|21.14|21.04|21.11	10.85|10.62|10.63|10.83	-0.545573	22.2334	0.0484003	-9141.5
ARPIN	Q8CDM1	Atad2	FALSE	17.9|18.02|18.12|18.19	0|0|9.31|0	11.8735	-212.066	0.103099	-15.2069
ARPIN	Q8CDN6	Txnl1	FALSE	23.94|24.01|24.01|23.96	12.51|12.25|11.41|10.87	-0.927028	33.9896	0.00167095	-346.752
ARPIN	Q8CE96	Trmt6	FALSE	20.64|20.72|20.49|20.54	11.56|11.99|12.24|11.89	-1.15746	35.763	0.184395	-1284.04
ARPIN	Q8CEC0	Nup88	FALSE	22.09|22.27|22.32|22.32	10.74|11.02|10.92|10.95	0.884037	-8.7615	0.706043	-12565.5
ARPIN	Q8CEE6	Pask	FALSE	15.02|14.96|15.21|15.45	11.54|11.54|11.66|11.92	0.801253	-0.482182	0.962095	-494.204
ARPIN	Q8CF02	Fam25c	FALSE	11.99|12.17|12.26|13.03	0|0|7.47|10.24	9.60793	-114.377	0.711164	-2.92387
ARPIN	Q8CF66	Lamtor4	FALSE	0|0|0|0	15.24|15.34|15.42|15.41	NA	NA	NA	NA
ARPIN	Q8CF89	Tab1	FALSE	17.94|18.11|18.18|18.23	10.57|10.67|11.17|11.03	1.88726	-23.3306	0.71589	-843.52
ARPIN	Q8CFC7	Clasrp	FALSE	15.22|15.54|15.53|15.66	0|0|9.95|9.65	19.9507	-304.139	0.436756	-4.62675
ARPIN	Q8CFE2	Hpf1	FALSE	20.81|21.11|21.24|21.23	0|0|9.2|0	10.7806	-225.123	0.225046	-22.2238
ARPIN	Q8CFE4	Scyl2	FALSE	19.88|20.4|19.89|20.13	12.2|12.55|13|12.55	-0.0877556	14.3366	0.00440331	-707.646
ARPIN	Q8CFI0	Nedd4l	FALSE	23.38|23.35|23.31|23.39	0|0|10.69|10.72	-50.695	1189.43	0.0890293	-11.3219
ARPIN	Q8CFI7	Polr2b	FALSE	22.38|22.59|22.53|22.55	11.21|11.9|11.86|11.88	3.59596	-69.2492	0.94351	-1358.57
ARPIN	Q8CFQ3	Aqr	FALSE	21.98|22.25|22.28|22.28	9.5|10.19|10.37|10.47	3.00502	-56.5706	0.967669	-1013.69
ARPIN	Q8CFV9	Rfk	FALSE	20.52|20.28|20.14|20.01	0|0|0|8.68	-13.7981	281.437	0.477146	-23.1728
ARPIN	Q8CG19	Ltbp1	FALSE	0|0|0|0	14.26|14.89|14.48|14.82	NA	NA	NA	NA
ARPIN	Q8CG47	Smc4	FALSE	23.35|23.64|23.54|23.47	10.09|10.17|10.43|9.46	1.0505	-14.6499	0.0962697	-1440.19
ARPIN	Q8CG48	Smc2	FALSE	24.4|24.64|24.52|24.37	12.26|10.39|10.33|10.27	-3.27174	90.9106	0.178591	-267.782
ARPIN	Q8CG73	Rpgrip1l	FALSE	13.92|13.97|14.05|14.02	10.51|10.45|10.34|10.67	-0.460177	16.9307	0.031877	-838.543
ARPIN	Q8CGB3	Uaca	FALSE	18.56|18.92|18.73|18.92	8.58|8.92|8.62|9.36	1.72405	-23.5144	0.657832	-1002.54
ARPIN	Q8CGC4	Lsm14b	FALSE	19.09|19.33|19.22|19.35	10.02|10.17|10.63|10.5	1.0763	-10.3875	0.206559	-1322.37
ARPIN	Q8CGC6	Rbm28	FALSE	22.45|22.6|22.58|22.53	8.84|9.68|9.75|9.94	5.6334	-117.404	0.602499	-947.352
ARPIN	Q8CGC7	Eprs1	FALSE	26.07|26.41|26.32|26.39	13.12|13.23|13.84|13.79	1.26924	-19.8827	0.277982	-1574.3
ARPIN	Q8CGF7	Tcerg1	FALSE	23.09|23.5|23.33|23.37	12.58|13.28|13.15|12.96	1.62483	-24.9042	0.876594	-1562.15
ARPIN	Q8CGI1	Fam193a	FALSE	16.69|16.85|16|15.7	11.86|12.6|12.27|11.91	0.263774	7.857	0.177074	-193.819
ARPIN	Q8CGK3	Lonp1	FALSE	23.62|24.13|24.52|24.56	12.79|12.6|11.9|12.14	-0.862286	33.2329	0.84351	-1115.77
ARPIN	Q8CGN4	Bcor	FALSE	12.6|12.39|12.85|12.77	10.09|10.69|11.02|11	1.10431	-3.27447	0.265546	-26.7063
ARPIN	Q8CGY8	Ogt	FALSE	22.49|22.75|22.7|22.68	10.22|10.43|10.9|11.83	2.39934	-43.5128	0.149784	-362.016
ARPIN	Q8CGZ0	Cherp	FALSE	22.57|22.72|22.72|22.7	12.4|12.84|12.94|12.96	3.58354	-68.4803	0.927837	-1898.46
ARPIN	Q8CH02	Sugp1	FALSE	19.39|19.58|19.44|19.42	10.7|11.46|11.3|11.33	2.86937	-44.6269	0.494416	-776.471
ARPIN	Q8CH18	Ccar1	FALSE	22.19|22.52|22.47|22.49	11.16|10.76|10.98|11.48	-0.399113	20.0419	0.0409983	-1861.53
ARPIN	Q8CH25	Sltm	FALSE	21.78|21.89|21.82|21.83	10.02|10.23|11.13|10.26	0.492286	-0.337202	0.00216281	-723.278
ARPIN	Q8CH77	Nav1	FALSE	18.54|18.67|18.7|18.71	11.42|12.54|11.92|12.6	5.71046	-94.4061	0.668623	-180.994
ARPIN	Q8CHC4	Synj1	FALSE	17.58|17.79|17.72|17.82	11.38|11.4|11.9|0	-31.2987	563.494	0.31413	-3.28744
ARPIN	Q8CHG7	Rapgef2	FALSE	18.48|18.51|18.6|18.69	10.69|11.49|11.57|11.28	1.90902	-24.1947	0.195934	-453.437
ARPIN	Q8CHI8	Ep400	FALSE	19.99|19.91|20.07|20.13	9.25|9.51|10.84|10.58	6.57927	-121.697	0.655339	-218.113
ARPIN	Q8CHK3	Mboat7	FALSE	19.53|19.67|19.83|19.95	0|0|8.08|8.76	24.5469	-480.461	0.859173	-13.5023
ARPIN	Q8CHP5	Pym1	FALSE	19.75|19.97|19.81|19.91	0|9.94|10.46|10.49	36.3243	-713.698	0.490113	-7.35958
ARPIN	Q8CHS8	Vps37a	FALSE	11.86|11.73|11.8|11.74	0|0|0|0	NA	NA	NA	NA
ARPIN	Q8CHT0	Aldh4a1	FALSE	19.5|19.86|19.92|19.97	0|0|9.3|0	7.635	-148.94	0.11992	-18.8199
ARPIN	Q8CHU3	Epn2	FALSE	18.42|18.43|18.78|19.04	8.9|9.41|11.36|10.95	3.44075	-54.0724	0.743217	-68.1796
ARPIN	Q8CHW4	Eif2b5	FALSE	21.28|21.48|21.3|21.35	10.93|11.14|11.58|11.43	-0.383715	19.4642	0.0139453	-1592.26
ARPIN	Q8CHY6	Gatad2a	FALSE	21.31|21.49|21.36|21.36	11.12|11.62|12.12|11.77	1.30306	-16.2005	0.0607791	-724.98
ARPIN	Q8CI04	Cog3	FALSE	20.26|20.38|20.46|20.58	0|0|7.57|0	5.26981	-105.719	0.0357432	-31.9687
ARPIN	Q8CI08	Slain2	FALSE	17.8|17.92|17.76|17.78	13.14|9.63|9.82|9.65	-3.51293	73.1474	0.0228827	-23.6703
ARPIN	Q8CI11	Gnl3	FALSE	23.51|23.89|23.83|23.8	8.81|10.01|10.46|11.25	4.46209	-95.8764	0.544687	-238.277
ARPIN	Q8CI51	Pdlim5	FALSE	23.84|23.56|23.47|23.69	13.58|13.26|12.65|12.11	1.49341	-22.4026	0.132926	-359.195
ARPIN	Q8CI59	Steap3	FALSE	19.88|19.93|20.01|20.14	10.64|0|10.43|10.56	16.1784	-315.493	0.121686	-6.98912
ARPIN	Q8CI71	Vps50	FALSE	0|0|0|0	18.89|19|18.99|19.09	NA	NA	NA	NA
ARPIN	Q8CI94	Pygb	FALSE	23.34|23.48|23.62|23.73	10.88|10.76|10.85|11.59	1.64514	-27.7146	0.525898	-1437.93
ARPIN	Q8CI95	Osbpl11	FALSE	20.18|20.44|20.44|20.49	11.1|11.18|12.07|12.25	3.04645	-50.461	0.493728	-286.751
ARPIN	Q8CIB5	Fermt2	FALSE	24.2|24.01|23.98|24.16	12.33|12.06|11.83|11.78	0.980692	-11.6207	0.174979	-3064.47
ARPIN	Q8CIE6	Copa	FALSE	25.48|25.56|25.56|25.65	12.66|12.72|12.83|12.94	1.63299	-28.9531	0.84795	-13744.5
ARPIN	Q8CIG3	Kdm1b	FALSE	0|0|0|0	12.42|12.79|12.91|13.18	NA	NA	NA	NA
ARPIN	Q8CIG8	Prmt5	FALSE	23.98|24.27|24.05|24.03	9.74|0|0|10.3	-30.9271	749.772	0.480753	-14.5087
ARPIN	Q8CIH9	Ppat	FALSE	22.29|22.94|22.96|22.9	11.37|12.27|12.76|12.71	1.87105	-30.3288	0.87784	-355.076
ARPIN	Q8CII2	Cdc123	FALSE	20.45|20.63|20.36|20.36	11.86|11.09|10.11|9.68	4.30932	-77.4364	0.323477	-132.082
ARPIN	Q8CIM8	Ints4	FALSE	21.02|21.41|21.36|21.4	9.67|9.62|9.81|9.7	0.0736618	8.13083	0.0285191	-27403.1
ARPIN	Q8CIN4	Pak2	FALSE	23.24|23.25|23.21|23.23	14.06|14.66|14.82|14.44	-11.0853	272.054	0.26242	-940.367
ARPIN	Q8CIV8	Tbce	FALSE	18.58|18.79|18.66|18.66	13.39|13.9|16.02|16.08	0.285719	9.51336	0.000316936	-9.9292
ARPIN	Q8CJ53	Trip10	FALSE	20.5|20.78|20.58|20.73	11.57|0|9.21|11.6	-27.4487	574.864	0.400914	-6.94558
ARPIN	Q8CJ67	Stau2	FALSE	17.43|17.69|17.77|17.99	10.92|10.95|11.13|10.63	-0.423841	18.4188	0.229187	-1468.34
ARPIN	Q8CJ96	Rassf8	FALSE	13.17|13.26|13.33|13.37	8.21|7.76|0|6.98	-20.8714	282.959	0.216332	-5.11792
ARPIN	Q8CJF7	Ahctf1	FALSE	22.53|22.7|22.65|22.71	12.27|12.8|12.8|12.57	2.39177	-41.5525	0.582952	-2127.12
ARPIN	Q8CJG0	Ago2	FALSE	20.61|20.71|20.79|20.91	11.59|11.5|11.59|12.26	2.24767	-34.9167	0.636932	-879.052
ARPIN	Q8JZK9	Hmgcs1	FALSE	23.26|23.41|23|22.96	10.34|10.7|10.85|10.62	-0.347697	18.6785	0.120216	-4582.39
ARPIN	Q8JZM7	Cdc73	FALSE	21.84|22.2|22.08|22.16	11.82|12.24|12.42|12.42	1.48078	-20.452	0.698073	-1596.26
ARPIN	Q8JZN5	Acad9	FALSE	23.24|23.7|23.9|24.01	9.77|10.86|10.33|11.01	1.32984	-21.0442	0.634795	-732.07
ARPIN	Q8JZQ2	Afg3l2	FALSE	22.53|22.94|23.01|22.98	10.78|8.64|9.26|9.88	-3.2092	83.0273	0.617595	-281.369
ARPIN	Q8JZQ9	Eif3b	FALSE	25.34|25.48|25.24|25.22	12.01|13.11|13.01|14.43	-3.42712	99.9107	0.172753	-200.481
ARPIN	Q8JZU2	Slc25a1	FALSE	22.74|23.09|23.52|23.61	9.15|9.86|9.59|11.35	1.69209	-29.3409	0.517508	-257.581
ARPIN	Q8JZX4	Rbm17	FALSE	21.49|21.85|21.63|21.69	13.07|13.54|13.41|13.34	1.24089	-13.5422	0.842063	-2374.41
ARPIN	Q8JZZ6	Ammecr1l	FALSE	20.09|20.4|20.14|20.31	9.21|8.89|9.55|10	-0.469086	18.9069	0.0206883	-699.187
ARPIN	Q8K009	Aldh1l2	FALSE	22.47|22.67|23.01|23.29	0|8.59|8.47|9.26	9.14321	-202.423	0.570853	-18.1227
ARPIN	Q8K012	Fnbp1l	FALSE	18.93|18.53|18.93|18.92	10.31|10.15|10.12|10.03	0.0241419	9.69771	0.0017717	-7745.95
ARPIN	Q8K019	Bclaf1	FALSE	23.25|23.35|23.45|23.41	13.45|13.8|14.02|13.82	2.53672	-45.4985	0.933983	-2197.92
ARPIN	Q8K072	Reep4	FALSE	0|0|0|0	20.36|20.77|20.7|20.74	NA	NA	NA	NA
ARPIN	Q8K0C9	Gmds	FALSE	18.38|18.54|18.44|18.57	10.24|9.49|10.08|10.14	-1.87215	44.5886	0.231787	-852.787
ARPIN	Q8K0D5	Gfm1	FALSE	23.4|23.78|23.89|23.71	9.26|9.65|10.23|10.26	1.77566	-32.2207	0.604806	-1095.18
ARPIN	Q8K0F1	Tbc1d23	FALSE	19.83|19.98|19.95|20.07	9.78|10.27|9.3|9.32	-1.30421	35.6983	0.0749446	-677.648
ARPIN	Q8K0Z7	Taco1	FALSE	0|0|0|0	17.34|17.58|17.98|17.88	NA	NA	NA	NA
ARPIN	Q8K114	Ints9	FALSE	20.61|20.84|20.9|20.93	7.7|8.28|9.28|8.85	4.21815	-79.2824	0.775844	-423.071
ARPIN	Q8K124	Plekho2	FALSE	20.72|20.69|20.53|20.76	9.7|0|0|8.49	39.0835	-803.537	0.55435	-12.4434
ARPIN	Q8K126	Mtrf1	FALSE	11.54|11.84|12.31|12.25	10.81|10.73|9.96|9.96	-1.24052	25.2381	0.92342	-17.9925
ARPIN	Q8K136	Scnm1	FALSE	12.45|12.75|12.75|13.2	9.49|9.07|9.31|9.25	-0.26618	12.6837	0.230046	-566.546
ARPIN	Q8K1A6	Cc2d1a	FALSE	20.6|20.76|20.68|20.74	11.33|11.41|11.59|11.19	-0.408223	19.8271	0.0291848	-4036.52
ARPIN	Q8K1E0	Stx5	FALSE	20.7|20.54|20.53|20.58	9.6|8.82|9.46|9.47	2.56167	-43.4004	0.317966	-1366.73
ARPIN	Q8K1I7	Wipf1	FALSE	19.18|19.57|19.31|19.37	0|0|9.17|0	-5.78461	114.275	0.0409883	-18.4884
ARPIN	Q8K1J5	Sde2	FALSE	19.42|19.74|19.43|19.5	12.31|12.75|13.29|12.81	-0.0916778	14.5794	0.00120237	-375.957
ARPIN	Q8K1J6	Trnt1	FALSE	23.9|24.12|24.18|24.21	8.91|0|9.56|9.93	0.0474338	5.95609	1.95516e-06	-17.0751
ARPIN	Q8K1M6	Dnm1l	FALSE	23.99|24.2|24.14|24.22	12.57|12.83|13.08|12.94	1.44244	-21.9602	0.49664	-3598.37
ARPIN	Q8K1N2	Phldb2	FALSE	21.5|21.46|21.23|21.38	11.87|10.91|10.04|9.63	6.08299	-119.505	0.524357	-155.969
ARPIN	Q8K1N4	Spats2	FALSE	20.16|20.59|20.35|20.27	10.18|10.84|10.98|10.91	1.19736	-13.6306	0.333663	-897.693
ARPIN	Q8K1R3	Pnpt1	FALSE	23.05|23.4|23.5|23.45	12.3|9.91|0|9.2	-18.352	436.392	0.482266	-11.0408
ARPIN	Q8K1R7	Nek9	FALSE	20.83|21.02|21.15|21.22	12.85|12.62|12.91|13.03	0.49432	2.44088	0.24569	-3045.31
ARPIN	Q8K1X1	Wdr11	FALSE	21.06|21.33|21.42|21.45	10.37|10.89|12.06|12.75	5.32251	-101.928	0.751817	-108.951
ARPIN	Q8K1Y2	Prkd3	FALSE	17.36|17.34|17.43|17.51	0|0|6.69|0	7.75199	-133.317	0.033014	-29.5495
ARPIN	Q8K212	Pacs1	FALSE	20.33|20.56|20.77|20.76	11.39|12.02|12.53|12.48	2.56719	-40.7931	0.995911	-343.933
ARPIN	Q8K221	Arfip2	FALSE	18.92|19.33|19.27|19.4	0|10.42|10.26|10.09	23.3289	-440.904	0.924633	-6.67287
ARPIN	Q8K224	Nat10	FALSE	24.06|24.3|24.4|24.41	11.28|12.04|12.36|12.32	3.09746	-63.2368	0.996639	-797.778
ARPIN	Q8K268	Abcf3	FALSE	21.16|21.51|21.26|21.33	11.61|12|12.17|12.08	0.770421	-4.45755	0.212558	-1927.56
ARPIN	Q8K274	Fn3krp	FALSE	17.95|18.29|18.29|18.38	12.16|11.68|11.48|11.26	-1.92909	46.8116	0.922794	-394.106
ARPIN	Q8K284	Gtf3c1	FALSE	21.22|21.52|21.48|21.5	11.62|12.23|11.99|11.66	1.31287	-16.2669	0.403292	-1456.76
ARPIN	Q8K296	Mtmr3	FALSE	15.5|15.84|16.09|16.81	9.57|10.29|10.43|10.46	0.573778	0.973595	0.581551	-264.462
ARPIN	Q8K297	Colgalt1	FALSE	23.35|23.46|23.48|23.56	0|9.06|9.62|9.13	46.3239	-1080.08	0.745006	-16.8466
ARPIN	Q8K298	Anln	FALSE	22.56|22|21.51|21.64	13.54|13.47|12.52|12.98	0.868654	-5.9215	0.755614	-460.999
ARPIN	Q8K2A7	Ints10	FALSE	18.94|19.02|19.09|19.2	0|0|8.78|0	5.72606	-106.959	0.0213466	-19.6624
ARPIN	Q8K2B0	P3h4	FALSE	21.44|21.24|21.4|21.61	0|0|0|10.3	27.883	-594.777	0.678994	-17.8221
ARPIN	Q8K2B3	Sdha	FALSE	24.79|25.24|25.61|25.61	9.48|9.6|10.18|9.78	0.620661	-5.949	0.642423	-3530.59
ARPIN	Q8K2C7	Os9	FALSE	0|0|0|0	19.81|19.96|20|20.1	NA	NA	NA	NA
ARPIN	Q8K2C8	Gpat4	FALSE	0|0|0|0	19.69|19.94|19.76|19.8	NA	NA	NA	NA
ARPIN	Q8K2C9	Hacd3	FALSE	20.77|21.09|21.27|21.3	7.58|9.38|9.73|10.2	4.63978	-88.708	0.969299	-142.638
ARPIN	Q8K2D3	Edc3	FALSE	20.14|20.36|20.37|20.35	14.2|14.55|14.64|14.5	1.69079	-19.859	0.935846	-1259.98
ARPIN	Q8K2D6	Dctd	FALSE	0|0|0|0	19.34|20.07|19.76|19.68	NA	NA	NA	NA
ARPIN	Q8K2F0	Brd3	FALSE	21.25|21.57|21.63|21.65	10.25|10.9|11.6|11.41	2.97804	-53.0633	0.869343	-401.451
ARPIN	Q8K2J4	Ccdc14	FALSE	0|0|0|0	14.87|15.15|15.29|15.11	NA	NA	NA	NA
ARPIN	Q8K2K6	Agfg1	FALSE	20.01|20.12|20.11|20.26	14.79|15.22|15.28|15.2	1.48509	-14.7652	0.445986	-661.502
ARPIN	Q8K2L8	Trappc12	FALSE	16.56|16.92|16.9|16.94	17.06|16.96|15.93|15.97	-2.09239	51.6935	0.391195	-0.899533
ARPIN	Q8K2T8	Paf1	FALSE	21.8|22.12|21.94|21.93	12.04|12.52|12.72|12.39	1.41208	-18.5725	0.405823	-1456.4
ARPIN	Q8K2V6	Ipo11	FALSE	22.83|22.94|23|22.98	9.88|10.58|9.77|9.42	-1.44192	42.9889	0.0489357	-956.629
ARPIN	Q8K2Y0	Obi1	FALSE	17.72|17.96|17.85|17.69	10.93|11.74|11.77|11.23	2.75394	-37.6102	0.689403	-326.76
ARPIN	Q8K2Z4	Ncapd2	FALSE	23.71|24.03|23.91|23.8	8.47|8.95|9.49|9.24	1.3664	-23.5653	0.187126	-1538.45
ARPIN	Q8K301	Ddx52	FALSE	20.97|21.25|21.19|21.24	0|8.92|9.42|9.4	33.7826	-707.935	0.940549	-12.5476
ARPIN	Q8K310	Matr3	FALSE	24.74|25.18|25.26|25.13	9.66|9.59|11.05|11.68	2.19481	-44.5513	0.234525	-261.628
ARPIN	Q8K327	Champ1	FALSE	20.94|21.14|21.16|21.14	12.66|13.08|13.41|13.1	2.76069	-45.1751	0.830947	-900.418
ARPIN	Q8K339	Kin	FALSE	0|0|0|0	18.45|18.83|18.69|18.83	NA	NA	NA	NA
ARPIN	Q8K354	Cbr3	FALSE	22.89|23.1|23.42|23.46	10.21|10.02|9.89|10.76	0.41312	0.627645	0.0841761	-1508.15
ARPIN	Q8K358	Pigu	FALSE	16.93|17.07|17.38|17.48	0|0|9.11|8.39	18.6503	-316.731	0.904332	-8.50165
ARPIN	Q8K363	Ddx18	FALSE	23.82|23.88|23.9|23.88	11.82|12.39|12.56|12.38	8.80787	-197.956	0.996191	-1695.27
ARPIN	Q8K368	Fanci	FALSE	17.1|17.5|17.61|17.61	9.29|6.58|7.28|7.35	-4.17827	80.5429	0.754691	-95.5798
ARPIN	Q8K382	Dennd1a	FALSE	0|0|0|0	15.96|16.23|16.31|16.27	NA	NA	NA	NA
ARPIN	Q8K389	Cdk5rap2	FALSE	16.47|16.89|16.98|18.51	10.34|10.94|11.15|11.35	0.384459	4.32975	0.624815	-277.691
ARPIN	Q8K3A9	Mepce	FALSE	19.96|19.97|20.17|20.2	6.1|0|7.68|8.09	21.2098	-420.276	0.53401	-20.2319
ARPIN	Q8K3C3	Lzic	FALSE	21.84|22.08|22.11|22.23	11.58|11.87|12.2|11.9	1.01768	-10.5651	0.453427	-2171.6
ARPIN	Q8K3F7	Tdh	FALSE	14.72|14.76|15.48|16.13	0|0|0|10.17	6.46765	-96.2496	0.726912	-8.15206
ARPIN	Q8K3H0	Appl1	FALSE	20.98|21.25|21.11|21.19	10.01|10.66|11.32|11.38	3.17275	-56.2098	0.324746	-338.893
ARPIN	Q8K3W0	Babam2	FALSE	18.46|18.7|18.95|19.05	11.8|11.79|11.89|11.97	0.27762	6.64478	0.769531	-9207.63
ARPIN	Q8K3Z9	Pom121	FALSE	19.78|20.12|19.92|19.97	13.56|14.1|14.13|13.97	1.42711	-14.5293	0.616252	-699.507
ARPIN	Q8K411	Pitrm1	FALSE	24.81|25.13|25.54|25.55	10.14|10|11.07|10.47	0.989628	-14.578	0.544418	-1287.48
ARPIN	Q8K4B0	Mta1	FALSE	22.63|22.89|22.98|22.9	11.04|11.5|11.69|11.67	1.96357	-33.3888	0.954812	-1916
ARPIN	Q8K4G5	Ablim1	FALSE	20.33|20.6|20.39|20.44	13.42|13.08|12.51|12.77	-0.242426	17.9001	0.00488527	-485.344
ARPIN	Q8K4L3	Svil	FALSE	21.51|21.97|22.03|22.1	13.45|13.39|12.66|12.98	-0.907402	32.9895	0.437156	-757.428
ARPIN	Q8K4P0	Wdr33	FALSE	19.88|20.31|20.08|20.17	9.72|10.13|10.81|10.99	1.27256	-15.1796	0.147356	-359.197
ARPIN	Q8K4Q0	Rptor	FALSE	18.07|18.51|18.39|18.51	7.66|7.8|9.93|8.79	1.7454	-23.5189	0.115065	-115.903
ARPIN	Q8K4R9	Dlgap5	FALSE	18.14|18.26|17.89|18.09	10.62|10.49|11.03|9.92	-1.42872	36.3674	0.224783	-363.73
ARPIN	Q8K4X7	Agpat4	FALSE	23.12|23.45|23.46|23.59	0|6.36|7.53|8.14	17.9656	-414.97	0.956783	-30.3651
ARPIN	Q8K4Z5	Sf3a1	FALSE	23.99|24.41|24.13|24.2	18.18|17.79|16.98|16.98	-0.582374	31.5637	0.0287752	-165.618
ARPIN	Q8N9S3	Ahsa2	FALSE	18.78|19|18.84|18.79	10.46|10.56|10.73|10.73	-0.212943	14.6308	0.0264211	-5062.75
ARPIN	Q8QZS1	Hibch	FALSE	0|0|0|0	22.28|22.6|22.98|22.95	NA	NA	NA	NA
ARPIN	Q8QZT1	Acat1	FALSE	24.02|24.63|25.41|25.4	10.41|10.74|12.34|12.59	1.58819	-27.9708	0.92831	-193.327
ARPIN	Q8QZV7	IntS13	FALSE	19.67|20.02|20.02|20.07	12.55|12.98|12.92|12.71	0.777791	-2.7215	0.549753	-1780.45
ARPIN	Q8QZX2	Haus3	FALSE	18.42|18.62|18.41|18.51	11.51|0|8.65|0	-54.1994	1007.23	0.760703	-6.88082
ARPIN	Q8QZY1	Eif3l	FALSE	25.34|25.44|25.16|25.15	10.42|10.78|11.06|11.16	-1.70781	54.0189	0.527386	-2524.04
ARPIN	Q8QZY6	Tspan14	FALSE	0|0|0|0	17.6|17.92|17.77|17.7	NA	NA	NA	NA
ARPIN	Q8R001	Mapre2	FALSE	21.56|21.72|21.59|21.55	10.45|10.42|10.18|9.61	2.57451	-45.4614	0.275894	-1150.91
ARPIN	Q8R010	Aimp2	FALSE	22.94|23.09|22.95|23.04	11.2|10.43|11.8|11.71	-4.9207	124.485	0.323963	-464.521
ARPIN	Q8R050	Gspt1	FALSE	24.7|24.88|24.64|24.61	15.82|16.32|16.2|15.72	1.61757	-23.9482	0.46213	-1195.24
ARPIN	Q8R080	Gtse1	FALSE	17.27|17.13|16.32|16.37	12.54|12.97|12.31|11.74	0.784688	-0.770425	0.577505	-97.2347
ARPIN	Q8R081	Hnrnpl	FALSE	25.58|25.88|26.08|26.01	12.24|12.21|12.62|12.43	0.653844	-4.55128	0.574676	-6815.23
ARPIN	Q8R088	Golph3l	FALSE	19.48|20.02|19.88|19.8	0|0|8.63|7.95	5.03871	-95.6001	0.0584535	-14.1842
ARPIN	Q8R0A0	Gtf2f2	FALSE	21.79|21.93|21.85|21.87	12.23|11.91|12.4|12.31	-2.34871	63.5535	0.410051	-2677.11
ARPIN	Q8R0F3	Sumf1	FALSE	16.94|16.81|16.98|17.11	8.1|0|0|0	-3.99508	69.7862	0.015247	-18.1646
ARPIN	Q8R0G7	Spns1	FALSE	0|0|0|0	17.58|17.93|17.79|17.86	NA	NA	NA	NA
ARPIN	Q8R0G9	Nup133	FALSE	23.14|23.44|23.46|23.46	10.01|10.12|10.54|10.65	1.45802	-23.7506	0.524609	-2271.93
ARPIN	Q8R0H9	Gga1	FALSE	20.78|21.1|21.06|20.98	11.09|11.09|11.7|11.57	0.759807	-4.58103	0.116705	-1210.41
ARPIN	Q8R0K9	E2f4	FALSE	18.13|18.31|18.19|18.27	9.52|9.64|10.33|10.57	1.38819	-15.2846	0.0498632	-335.673
ARPIN	Q8R0S2	Iqsec1	FALSE	18.67|18.79|18.8|18.87	0|8.55|9.22|0	9.16054	-167.627	0.0222032	-10.3899
ARPIN	Q8R0W0	Eppk1	FALSE	23.51|23.44|23.83|24.84	15.92|15.57|14.01|15.76	0.119004	12.4694	0.00762041	-126.589
ARPIN	Q8R0X2	Cacul1	FALSE	17.66|17.59|17.81|17.88	8.76|9|9.75|10.05	4.17339	-64.6246	0.853289	-248.293
ARPIN	Q8R0X7	Sgpl1	FALSE	22.77|22.59|22.71|22.8	10.03|9.77|9.77|9.98	1.19752	-17.3205	0.650805	-11276
ARPIN	Q8R151	Znfx1	FALSE	19.27|19.67|19.48|19.5	0|0|6.77|6.96	1.67989	-29.2864	0.00476572	-21.8415
ARPIN	Q8R180	Ero1a	FALSE	22.16|22.24|22.74|23.03	9.39|8.89|7.05|8.87	-1.10062	33.3598	0.196151	-247.441
ARPIN	Q8R1A4	Dock7	FALSE	23.28|23.37|23.34|23.38	14.78|14.49|14.03|14.73	-0.887069	35.2169	0.014357	-894.939
ARPIN	Q8R1B4	Eif3c	FALSE	25.42|25.58|25.3|25.27	13.65|13.68|13.95|13.45	0.00833764	13.4716	3.35735e-05	-4271.49
ARPIN	Q8R1F1	Niban2	FALSE	24.33|24.23|24.2|24.38	12.43|12.01|11.77|11.92	1.34231	-20.5656	0.171211	-2544.41
ARPIN	Q8R1L4	Kdelr3	FALSE	0|0|0|0	21.34|21.62|21.64|21.8	NA	NA	NA	NA
ARPIN	Q8R1M0	Hmces	FALSE	18.06|18.16|18.14|18.15	0|11.47|11.75|11.83	116.563	-2104.27	0.95757	-3.41031
ARPIN	Q8R1N4	Nudcd3	FALSE	21.9|21.96|21.76|21.81	8.99|9.13|9.61|9.43	-2.6816	67.9025	0.761849	-2653.43
ARPIN	Q8R1Q8	Dync1li1	FALSE	24.05|24.06|24.09|24.12	13.16|13.02|12.84|12.59	-7.5969	195.849	0.972735	-2762.8
ARPIN	Q8R1T1	Chmp7	FALSE	19.44|19.61|19.63|19.64	10.68|10.89|9.51|9.63	-4.4849	97.9866	0.362411	-232.732
ARPIN	Q8R1U1	Cog4	FALSE	19.62|20.02|19.92|20.03	13.52|11.29|11.4|10.19	-6.94555	149.815	0.90941	-47.6734
ARPIN	Q8R1X6	Spart	FALSE	21.83|22.03|21.94|22.01	12.08|12.21|12.69|12.47	0.946045	-8.40554	0.10498	-1645.39
ARPIN	Q8R1Z9	Rnf121	FALSE	20.37|20.37|20.64|20.77	11.58|11.44|11.62|11.4	-0.120351	13.9819	0.0543507	-9913.24
ARPIN	Q8R2M2	Dnttip2	FALSE	21.38|21.74|21.48|21.49	13.7|14.28|14.53|14.15	1.08638	-9.21935	0.234732	-603.898
ARPIN	Q8R2N1	Aqp3	FALSE	16.39|16.35|17.57|18.07	0|0|5.87|7.49	4.52193	-73.9593	0.995435	-16.0738
ARPIN	Q8R2N2	Utp4	FALSE	22.55|22.64|22.63|22.56	10.71|10.82|11.13|10.43	4.88974	-99.7052	0.561817	-2171.99
ARPIN	Q8R2Q4	Gfm2	FALSE	19.86|20.12|20.27|20.33	0|8.57|9.04|9.55	20.2486	-401.083	0.880309	-11.4415
ARPIN	Q8R2R6	Mtg1	FALSE	0|0|0|0	15.38|15.35|15.65|15.99	NA	NA	NA	NA
ARPIN	Q8R2R9	Ap3m2	FALSE	20.84|20.76|20.91|20.95	9.11|0|9.33|9.63	50.1645	-1039.67	0.751148	-11.6289
ARPIN	Q8R2U0	Seh1l	FALSE	21.03|21.32|21.38|21.41	0|0|8.65|10.17	22.5515	-475.271	0.526627	-12.22
ARPIN	Q8R2U7	Lrrc42	FALSE	16.51|16.75|16.98|16.71	11.74|12.09|12.5|12.17	1.60595	-14.7518	0.961132	-287.229
ARPIN	Q8R2Y3	Dolk	FALSE	0|0|0|0	11.51|11.94|11.7|12.21	NA	NA	NA	NA
ARPIN	Q8R2Y8	Ptrh2	FALSE	20.94|21.3|21.42|21.44	9.31|9.71|10.38|11.12	2.87218	-50.9781	0.69617	-262.744
ARPIN	Q8R322	Gle1	FALSE	17.78|18.22|18.29|18.31	0|0|9|0	6.64032	-118.269	0.134219	-16.6192
ARPIN	Q8R326	Pspc1	FALSE	23.39|23.84|23.8|23.83	10.33|10.95|11.54|11.63	2.30568	-43.5695	0.703261	-581.968
ARPIN	Q8R332	Nup58	FALSE	20.85|21.15|21.12|21.2	11.03|10.07|10.45|10.61	-1.89572	50.5049	0.559201	-946.096
ARPIN	Q8R349	Cdc16	FALSE	22|22.35|22.37|22.36	9.17|9.25|9.75|11.35	2.67453	-49.6796	0.232582	-199.789
ARPIN	Q8R361	Rab11fip5	FALSE	19.27|19.32|19.34|19.57	12.39|12.23|11.38|11.89	-0.98031	30.9628	0.0852414	-367.301
ARPIN	Q8R3B7	Brd8	FALSE	16.12|16.44|16.22|16.42	12.35|11.87|11.6|11.33	-1.80558	41.2232	0.420865	-143.057
ARPIN	Q8R3C0	Mcmbp	FALSE	21.61|21.82|21.61|21.57	0|0|8.64|0	-10.5609	230.841	0.0782003	-27.1437
ARPIN	Q8R3C6	Rbm19	FALSE	21.69|21.6|21.61|21.64	9.12|9.99|10.27|9.73	-11.9483	268.27	0.859251	-775.065
ARPIN	Q8R3E3	Wipi1	FALSE	19.22|19.19|19.37|19.55	13.19|12|11.51|11.37	-3.5232	80.128	0.492761	-104.352
ARPIN	Q8R3H9	Ttc4	FALSE	18.98|19.02|18.9|18.84	8.89|10.12|10.23|10.28	-3.87913	83.3342	0.222712	-247.041
ARPIN	Q8R3N1	Nop14	FALSE	21.67|21.91|21.82|21.81	10.98|11.22|11.18|11.09	0.994294	-10.5648	0.912466	-13185.6
ARPIN	Q8R3P6	Ints14	FALSE	0|0|0|0	20.01|20.37|20.36|20.41	NA	NA	NA	NA
ARPIN	Q8R3S6	Exoc1	FALSE	19.65|19.77|19.75|19.79	0|0|7.6|9.07	43.5899	-856.292	0.333338	-13.7338
ARPIN	Q8R3V5	Sh3glb2	FALSE	20.56|20.59|20.49|20.62	8.94|8.98|10.2|9.77	-5.46393	121.842	0.232216	-427.563
ARPIN	Q8R418	Dicer1	FALSE	19.77|19.86|19.95|19.95	8.65|9.13|9.73|10	7.08269	-131.445	0.963737	-399.769
ARPIN	Q8R422	Cd109	FALSE	23.96|24.4|24.77|24.85	8.83|0|10.63|8.76	2.57775	-56.0863	0.0476029	-17.7081
ARPIN	Q8R480	Nup85	FALSE	21.72|22.04|22.09|22.11	0|9.15|9.71|10.6	27.5172	-597.706	0.995216	-11.5798
ARPIN	Q8R4U7	Luzp1	FALSE	21.03|21.21|20.98|21	13.23|13.3|13.3|13.08	0.375692	5.31778	0.158554	-7933.87
ARPIN	Q8R4X3	Rbm12	FALSE	22.31|22.48|22.52|22.66	12.54|12.15|13.61|13.76	3.82075	-72.9201	0.47993	-191.064
ARPIN	Q8R4Y8	Rttn	FALSE	12.18|13.12|12.77|12.94	10.27|9.39|9.38|0	-4.55529	65.3542	0.146435	-1.77804
ARPIN	Q8R550	Sh3kbp1	FALSE	22.33|22.06|22.07|22.33	11.15|9.37|9.97|9.68	2.81587	-52.4626	0.316643	-324.332
ARPIN	Q8R570	Snap47	FALSE	20.93|21.15|21.1|21.18	10.65|10.56|11.07|10.95	0.67387	-3.40652	0.0928012	-2432.68
ARPIN	Q8R574	Prpsap2	FALSE	20.06|20.42|20.29|20.3	10.01|10.32|10.78|10.86	1.35994	-17.0684	0.265167	-797.141
ARPIN	Q8R5A3	Apbb1ip	FALSE	21|20.73|20.66|20.75	10.99|10.97|11.07|10.81	-0.00214664	11.0034	8.66201e-06	-10970.9
ARPIN	Q8R5C5	Actr1b	FALSE	0|0|0|0	22.9|22.93|22.82|22.95	NA	NA	NA	NA
ARPIN	Q8R5H1	Usp15	FALSE	22.85|22.95|22.8|22.88	10.91|11.66|10.14|11.24	10.1034	-220.071	0.940528	-452.804
ARPIN	Q8R5J9	Arl6ip5	FALSE	23|23.15|23.22|23.31	10.38|10.11|10.39|10.28	-0.175458	14.3575	0.0300105	-13056.2
ARPIN	Q8R5K4	Nol6	FALSE	21.79|22.01|22.11|22.12	10.9|10.12|10.47|10.78	-0.84664	29.197	0.13797	-1421.2
ARPIN	Q8VBT0	Tmx1	FALSE	21.34|21.66|21.68|21.7	10.72|10.12|9.99|9.97	-2.0257	53.9466	0.985307	-1374.76
ARPIN	Q8VBT9	Aspscr1	FALSE	20.1|20.27|20.34|20.31	9.48|8.91|9.44|7.38	-3.58296	81.3834	0.149681	-180.903
ARPIN	Q8VBW5	Bbx	FALSE	17.63|17.8|17.78|17.82	18.97|18.62|18.26|18.24	-3.39803	78.8714	0.701441	-6.99272
ARPIN	Q8VBW6	Nae1	FALSE	20.98|21.16|21.13|21.23	10.8|0|9.31|10.2	-11.6954	254.656	0.0581297	-9.46833
ARPIN	Q8VBX6	Mpdz	FALSE	18.02|18.3|18.13|18.08	10.29|9.68|9.29|0	10.2474	-178.488	0.061846	-6.49818
ARPIN	Q8VBZ3	Clptm1	FALSE	21.64|21.63|21.44|21.53	9.88|9.93|9.88|10.14	-0.149288	13.1754	0.0127963	-11647
ARPIN	Q8VC42	Rmc1	FALSE	15.57|15.65|15.56|15.78	0|8.2|0|8.46	40.6314	-631.429	0.742988	-7.54925
ARPIN	Q8VC70	Rbms2	FALSE	21.56|21.37|21.39|21.39	10.67|0|0|0	58.6169	-1253.37	0.988316	-16.4369
ARPIN	Q8VCA6	Tmem161a	FALSE	0|0|8.51|0	0|0|0|0	NA	NA	NA	NA
ARPIN	Q8VCB1	Ndc1	FALSE	20.69|20.68|20.79|20.79	15.08|15.05|14.9|14.57	-3.08037	78.7821	0.677718	-818.855
ARPIN	Q8VCD5	Med17	FALSE	0|0|0|0	19.34|19.28|19.37|19.49	NA	NA	NA	NA
ARPIN	Q8VCD7	Kdm4c	FALSE	17.58|17.92|18.12|18.25	9.62|9.64|10.57|10.86	1.93352	-24.5734	0.788147	-199.829
ARPIN	Q8VCF0	Mavs	FALSE	20.46|20.64|20.78|20.89	11.12|11.15|11.43|11.74	1.42387	-18.0988	0.841954	-1382.03
ARPIN	Q8VCH8	Ubxn4	FALSE	21.73|21.64|21.78|21.81	0|0|8.31|0	21.7046	-469.811	0.137224	-29.857
ARPIN	Q8VCI5	Pex19	FALSE	0|0|0|0	16.2|16.43|16.34|16.57	NA	NA	NA	NA
ARPIN	Q8VCM8	Ncln	FALSE	21.72|21.77|21.84|21.95	9.34|9.65|10.1|10.14	3.47214	-65.9513	0.817281	-1305.82
ARPIN	Q8VCQ3	Nrbf2	FALSE	16.55|16.79|16.57|16.66	0|0|7.81|0	-15.6023	261.601	0.182706	-18.8916
ARPIN	Q8VCT3	Rnpep	FALSE	22.65|22.77|22.74|22.72	0|0|9.4|0	24.4588	-553.423	0.0707536	-25.0347
ARPIN	Q8VCW8	Acsf2	FALSE	20.35|20.73|20.93|21.05	0|0|9.76|10.01	16.0263	-327.832	0.730564	-10.1547
ARPIN	Q8VD00	Tmem97	FALSE	0|0|0|0	20.88|21.2|21.01|21.1	NA	NA	NA	NA
ARPIN	Q8VD04	Gripap1	FALSE	18.36|18.61|18.54|18.61	9.52|9.3|10.12|10.1	0.873187	-6.41691	0.0614083	-588.248
ARPIN	Q8VD65	Pik3r4	FALSE	19.96|20.17|20.14|20.25	9.05|8.68|9.62|9.62	1.28284	-16.5801	0.111631	-747.875
ARPIN	Q8VD75	Hip1	FALSE	0|0|0|0	21.63|21.9|21.9|21.96	NA	NA	NA	NA
ARPIN	Q8VDD5	Myh9	FALSE	29.11|28.67|28.7|28.93	15.81|15.08|14.72|13.02	0.633756	-3.63002	0.0125405	-192.269
ARPIN	Q8VDD8	Washc1	FALSE	19.66|19.81|19.74|19.8	10.46|0|0|0	-66.5384	1316.95	0.772187	-14.3424
ARPIN	Q8VDI7	Ubac1	FALSE	0|0|0|0	16.85|17.14|16.88|16.97	NA	NA	NA	NA
ARPIN	Q8VDJ3	Hdlbp	FALSE	25.86|25.89|25.76|25.83	14.12|13.76|13.77|13.57	1.12551	-15.2731	0.0695107	-3610.62
ARPIN	Q8VDL4	Adpgk	FALSE	0|0|0|0	21.41|21.49|21.49|21.61	NA	NA	NA	NA
ARPIN	Q8VDM4	Psmd2	FALSE	25.27|25.33|25.28|25.27	11.71|11.98|12.16|11.69	2.73319	-57.2304	0.110634	-4707.99
ARPIN	Q8VDN2	Atp1a1	FALSE	25.06|25.15|25.15|25.17	11.73|11.81|12.09|11.95	2.14716	-42.0668	0.467566	-9360.37
ARPIN	Q8VDP2	Steep1	FALSE	18.36|18.72|18.42|18.44	10.43|10.4|11.21|10.88	-0.97293	28.711	0.157556	-529.936
ARPIN	Q8VDP3	Mical1	FALSE	20.03|20.34|20.37|20.46	10.08|9.28|9.18|9.66	-1.51448	40.2947	0.483684	-906.386
ARPIN	Q8VDP4	Ccar2	FALSE	22.39|22.83|22.94|22.94	12.09|12.81|13.45|13.16	2.15429	-36.1898	0.912042	-377.602
ARPIN	Q8VDP6	Cdipt	FALSE	21.69|21.81|21.67|21.87	10.57|11.22|11.37|11.41	1.85246	-29.1663	0.202796	-990.193
ARPIN	Q8VDQ1	Ptgr2	FALSE	19.94|20.19|20.52|20.67	0|0|9.2|8.82	14.5798	-291.891	0.85677	-12.2168
ARPIN	Q8VDQ8	Sirt2	FALSE	19.66|19.4|19.97|20.13	9.71|9.92|9.96|9.87	0.0560528	8.75532	0.027871	-11126.8
ARPIN	Q8VDQ9	Kri1	FALSE	20.21|20.45|20.49|20.5	11.35|11.34|11|10.95	-1.12	34.023	0.506897	-2435.42
ARPIN	Q8VDR9	Dock6	FALSE	19.54|19.9|19.71|19.8	8.54|8.41|8.72|10.12	0.995894	-10.7125	0.0382003	-247.549
ARPIN	Q8VDV3	Rab3il1	FALSE	0|0|0|0	0|0|0|0	NA	NA	NA	NA
ARPIN	Q8VDW0	Ddx39a	FALSE	25.61|25.93|25.94|25.91	12.42|12.74|13.39|13.62	2.45029	-50.2916	0.495603	-704.626
ARPIN	Q8VDZ4	Zdhhc5	FALSE	16.91|17.21|16.95|17.04	9.6|9.59|9.85|9.59	-0.417479	16.7663	0.178084	-4227.83
ARPIN	Q8VE10	Naa40	FALSE	20.21|20.74|20.62|20.69	9.27|0|8.79|0	-16.0814	335.234	0.554341	-12.6945
ARPIN	Q8VE11	Mtmr6	FALSE	19.3|19.27|19.39|19.46	11.8|11.62|11.74|11.42	-1.22919	35.4346	0.397973	-2787.33
ARPIN	Q8VE19	Mios	FALSE	18.93|19.02|19.12|19.23	14.19|14.33|12.99|12.6	-6.22624	132.284	0.852153	-55.4599
ARPIN	Q8VE37	Rcc1	FALSE	23.27|23.59|23.54|23.45	8.89|9.54|10.16|10.01	2.87747	-57.8576	0.489356	-780.468
ARPIN	Q8VE38	Oxnad1	FALSE	18.39|18.86|19.29|19.17	0|0|6.92|12.21	11.2841	-208.809	0.582546	-7.49139
ARPIN	Q8VE73	Cul7	FALSE	21.36|21.35|21.33|21.35	10.08|10.43|10.69|10.22	-20.7318	452.964	0.865084	-2348.87
ARPIN	Q8VE80	Thoc3	FALSE	20.88|21|21.01|21.02	10.58|9.49|9.62|9.73	-7.17982	160.474	0.891959	-679.791
ARPIN	Q8VE88	Fam114a2	FALSE	20.77|21|21.09|21.17	12.84|13.23|13.32|13.22	1.11438	-10.2559	0.801709	-1787.01
ARPIN	Q8VE96	Slc35f6	FALSE	16.28|16.54|16.32|16.47	0|8.52|8.44|8.93	24.0633	-388.229	0.45372	-7.01156
ARPIN	Q8VEE4	Rpa1	FALSE	23.39|23.8|23.84|23.71	13.14|14.7|16.54|15.23	5.95002	-126.038	0.776052	-51.9006
ARPIN	Q8VEG4	Exd2	FALSE	16.13|16.2|16.64|16.79	0|0|8.03|8.08	13.9977	-226.089	0.956034	-9.36429
ARPIN	Q8VEH3	Arl8a	FALSE	22.42|22.63|22.69|22.79	0|0|9.31|0	6.86971	-153.148	0.0555186	-25.3573
ARPIN	Q8VEH5	Epm2aip1	FALSE	20.95|21.01|21.7|21.54	9.69|10.49|9.91|10.83	0.307617	3.67634	0.0486796	-598.009
ARPIN	Q8VEH6	Zng1	FALSE	18.85|18.9|18.99|19.08	11.03|11.2|10.31|9.94	-5.54754	115.773	0.898487	-264.088
ARPIN	Q8VEH8	Erlec1	FALSE	18.1|18.34|18.29|18.53	10.33|10.18|0|11.29	5.19255	-87.155	0.0299649	-5.05023
ARPIN	Q8VEK3	Hnrnpu	FALSE	27.33|27.79|27.88|27.8	13.57|14.01|14.56|14.42	1.59323	-29.9918	0.810498	-1234.08
ARPIN	Q8VEK6	Ing3	FALSE	15.06|15.38|15.26|15.34	9.71|10.61|10.93|11.3	3.77437	-46.9597	0.635752	-61.7082
ARPIN	Q8VEM8	Slc25a3	FALSE	26.32|26.51|26.78|26.81	12.96|12.52|12.63|12.65	-0.484928	25.5885	0.362595	-7300.01
ARPIN	Q8VH51	Rbm39	FALSE	23.57|23.8|23.88|23.84	11.53|12.03|12.3|12.15	2.42773	-45.7112	0.989652	-1674.43
ARPIN	Q8VHE6	Dnah5	FALSE	0|0|0|0	13.2|12.61|13.92|14.55	NA	NA	NA	NA
ARPIN	Q8VHH5	Agap3	FALSE	19|19.38|19.44|19.48	8.32|8.47|9.34|9.35	1.94895	-28.7956	0.601268	-476.611
ARPIN	Q8VHK9	Dhx36	FALSE	21.61|21.8|21.75|21.79	10.06|10.26|10.68|10.44	1.64915	-25.488	0.319278	-2499.58
ARPIN	Q8VHR5	Gatad2b	FALSE	21.42|21.74|21.7|21.72	11.3|12.21|12.11|12.13	2.80355	-48.7459	0.999772	-692.394
ARPIN	Q8VHX6	Flnc	FALSE	27.68|27.15|27.04|27.22	13.38|12.53|10.89|11.97	3.18064	-74.5484	0.741738	-278.365
ARPIN	Q8VHZ7	Imp4	FALSE	0|0|0|0	21.61|21.96|21.93|21.91	NA	NA	NA	NA
ARPIN	Q8VI33	Taf9	FALSE	19.12|19.49|19.27|19.35	11.86|12.5|12.9|12.73	1.68527	-20.0419	0.322945	-296.677
ARPIN	Q8VI36	Pxn	FALSE	19.51|19.45|19.65|19.71	11.02|10.93|10.38|10.21	-3.18527	73.0053	0.906957	-659.009
ARPIN	Q8VI75	Ipo4	FALSE	24.18|24.26|24.18|24.21	9.65|9.46|10.03|9.31	-4.90474	128.364	0.352706	-2965.58
ARPIN	Q8VI84	Noc3l	FALSE	21.68|21.76|22|22.01	9.87|10.17|10.53|10.28	1.44125	-21.2964	0.780483	-2400.46
ARPIN	Q8VIJ6	Sfpq	FALSE	25.76|26.13|26.08|26.03	14.99|15|15.14|15.12	0.217083	9.42149	0.195632	-24712.9
ARPIN	Q8WTY4	Ciapin1	FALSE	22.54|22.78|22.61|22.63	12.72|12.69|12.94|12.6	-0.314488	19.8556	0.0468573	-6223.06
ARPIN	Q91UZ5	Impa2	FALSE	0|0|0|0	18.3|18.61|18.61|18.7	NA	NA	NA	NA
ARPIN	Q91V04	Tram1	FALSE	0|0|0|0	21.17|21.37|21.5|21.68	NA	NA	NA	NA
ARPIN	Q91V12	Acot7	FALSE	23.85|23.89|23.87|23.99	12.44|12.54|12.74|13.02	3.67284	-75.1	0.791724	-2536.12
ARPIN	Q91V41	Rab14	FALSE	24.23|24.37|24.3|24.35	10.22|10.18|12.08|11.55	2.09521	-39.9321	0.0171404	-255.96
ARPIN	Q91V61	Sfxn3	FALSE	21.74|22|22.31|22.55	0|10.63|9.83|11.79	12.4882	-268.54	0.666009	-8.84939
ARPIN	Q91V76		FALSE	19.99|19.94|20.25|20.42	10.66|9.3|10.24|9.6	-0.261017	15.2096	0.00889042	-364.998
ARPIN	Q91V92	Acly	FALSE	25.2|25.31|25.18|25.23	12.01|12.38|12.3|12.42	1.69204	-30.4169	0.265138	-6382.71
ARPIN	Q91VA6	Poldip2	FALSE	21.27|21.74|21.78|21.74	0|0|10.49|9.67	14.3909	-306.279	0.363036	-10.749
ARPIN	Q91VC3	Eif4a3	FALSE	25.83|26.09|25.89|25.88	10.19|10.22|10.96|11.37	-1.65957	53.7045	0.109331	-921.773
ARPIN	Q91VD9	Ndufs1	FALSE	24.28|24.72|25.01|25.01	10.21|10.28|10.95|11.13	1.17835	-18.5256	0.757602	-1232.46
ARPIN	Q91VH2	Snx9	FALSE	22.8|22.61|22.54|22.68	12.25|11.73|11.76|11.58	1.91571	-31.5728	0.500482	-1819.09
ARPIN	Q91VH6	Memo1	FALSE	21.15|21.06|21.14|21.25	10.18|9.84|10.21|10.27	2.19245	-36.2462	0.745942	-4374.2
ARPIN	Q91VI7	Rnh1	FALSE	24.18|24.3|24.28|24.43	12.37|11.83|11.5|11.23	-4.37402	118.007	0.84066	-876.298
ARPIN	Q91VJ4	Stk38	FALSE	19.69|19.92|19.95|20.08	14.28|11.08|11.77|11.74	-7.21525	155.862	0.671979	-39.831
ARPIN	Q91VK1	Bzw2	FALSE	24.51|24.76|24.65|24.58	9.83|10.26|10.32|10.42	1.24397	-20.4255	0.259584	-4068.23
ARPIN	Q91VM3	Wdr45	FALSE	16.84|16.54|16.93|17.12	9.85|9.79|10.61|11.54	2.98656	-39.8968	0.768629	-81.056
ARPIN	Q91VM5	Rbmxl1	FALSE	25.15|25.53|25.52|25.49	9.69|11.51|10.02|9.45	2.16246	-44.8113	0.182436	-362.167
ARPIN	Q91VR2	Atp5f1c	FALSE	24.39|24.81|25.22|25.2	9.92|10.31|10.69|11.85	1.68517	-31.2771	0.627339	-389.306
ARPIN	Q91VR5	Ddx1	FALSE	24.7|24.94|24.9|24.92	9.34|0|9.45|8.86	-19.2287	485.028	0.223362	-20.1923
ARPIN	Q91VS8	Farp2	FALSE	16.81|17.09|17.05|17.22	10.32|10.56|9.71|9.39	-1.80283	40.7227	0.319427	-225.5
ARPIN	Q91VT4	Cbr4	FALSE	18.87|19.37|19.59|19.65	0|0|7.4|9.75	11.5874	-220.184	0.66592	-11.8208
ARPIN	Q91VU0	Fam3c	FALSE	21.13|21.31|21.35|21.37	0|0|0|10.87	23.6216	-500.18	0.239253	-15.5559
ARPIN	Q91VU7	Pus7	FALSE	22.05|22.28|22.36|22.38	11.18|11.4|11.9|11.69	1.81582	-28.8874	0.768795	-1534.15
ARPIN	Q91VW5	Golga4	FALSE	19.54|19.82|19.72|19.84	13.26|13.3|12.92|13.5	0.55507	2.2953	0.103507	-979.844
ARPIN	Q91VW9	Zkscan3	FALSE	0|8.77|8.25|9.34	0|0|0|0	NA	NA	NA	NA
ARPIN	Q91VX2	Ubap2	FALSE	22.14|22.34|22.08|22.15	14.09|14.54|14.77|14.4	-0.0911496	16.4702	0.00130105	-985.972
ARPIN	Q91VY9	Znf622	FALSE	20.89|20.95|20.79|20.84	11.07|10.24|10.99|11.08	-4.40643	102.798	0.551102	-814.047
ARPIN	Q91VZ6	Smap1	FALSE	21.46|21.74|21.58|21.66	12.91|12.61|12.8|12.86	-0.884274	31.9051	0.663357	-5926.46
ARPIN	Q91W18	Tdrd3	FALSE	19.06|19.5|19.24|19.32	11.52|12.03|12.21|12.08	1.04547	-8.19306	0.40698	-790.84
ARPIN	Q91W39	Ncoa5	FALSE	20.88|21.1|20.95|20.95	9.29|9.53|9.92|0	8.10576	-162.803	0.0249326	-11.0071
ARPIN	Q91W50	Csde1	FALSE	25.05|25.16|24.94|24.86	13.81|13.59|13.69|13.33	0.771852	-5.69346	0.242213	-4234.99
ARPIN	Q91W86	Vps11	FALSE	0|0|0|0	15.03|14.85|15.26|15.53	NA	NA	NA	NA
ARPIN	Q91W89	Man2c1	FALSE	0|0|0|0	18.71|18.94|19|19.13	NA	NA	NA	NA
ARPIN	Q91W90	Txndc5	FALSE	24.67|24.75|24.78|24.82	11.2|10.44|9.72|9.56	-11.8984	304.78	0.949353	-501.026
ARPIN	Q91W96	Anapc4	FALSE	20.85|20.9|20.95|20.96	12.35|9.28|11.66|11.89	1.5214	-20.5192	0.00294867	-65.244
ARPIN	Q91WE2	Psme3ip1	FALSE	21.66|21.93|21.77|21.74	12.39|12.84|13.04|12.68	1.40483	-17.8545	0.336506	-1445.44
ARPIN	Q91WG4	Elp2	FALSE	22.59|23.01|22.98|22.97	10.19|10.44|11.3|10.64	1.43421	-22.1819	0.347158	-881.633
ARPIN	Q91WG8	Gne	FALSE	20.14|20.11|20.23|20.3	12.66|12.73|12.82|12.61	-0.210444	16.9524	0.0425394	-9378.96
ARPIN	Q91WJ8	Fubp1	FALSE	25.24|25.65|25.55|25.53	11.15|11.75|12.58|12.49	2.40691	-49.3626	0.400392	-536.908
ARPIN	Q91WK1	Spryd4	FALSE	0|0|0|0	20.26|20.5|20.73|20.83	NA	NA	NA	NA
ARPIN	Q91WK2	Eif3h	FALSE	23.9|24.03|23.79|23.78	10.82|10.83|11.24|10.68	-0.509413	23.057	0.0597603	-3861.63
ARPIN	Q91WL8	Wwox	FALSE	17.99|18.17|18.46|18.61	9.26|8.96|9.07|8.92	-0.383131	16.0658	0.498381	-4943.36
ARPIN	Q91WM1	Strbp	FALSE	20.5|20.84|20.75|20.79	11.03|11.62|11.74|11.62	1.91666	-28.215	0.838332	-1120.51
ARPIN	Q91WN1	Dnajc9	FALSE	21.93|22.2|22.01|21.94	10.24|10.51|11.64|11.41	-1.35292	40.7442	0.0612773	-353.365
ARPIN	Q91WQ3	Yars1	FALSE	25.07|25.37|25.2|25.2	10.47|9.77|10.82|10.72	-2.5971	75.9138	0.448602	-1285.82
ARPIN	Q91WR3	Ascc2	FALSE	0|0|0|0	18.12|18.24|18.19|18.31	NA	NA	NA	NA
ARPIN	Q91WS0	Cisd1	FALSE	21.52|22.02|22.54|22.49	11.46|11.22|10.48|9.58	-1.4898	43.6728	0.70483	-245.594
ARPIN	Q91WS7	Depdc7	FALSE	14|14.33|14.14|14.22	12.76|13.1|13.17|12.72	0.640607	3.85757	0.160472	-39.5058
ARPIN	Q91WT4	Dnajc17	FALSE	18.34|18.57|18.43|18.4	7.58|8.26|9.12|9.28	0.721088	-4.72818	0.00781841	-207.453
ARPIN	Q91X43	Sh3d19	FALSE	15.39|15.64|15.69|15.78	10.28|10.34|9.69|9.72	-1.51123	33.6214	0.50644	-343.078
ARPIN	Q91X51	Gorasp1	FALSE	20.77|20.79|20.94|20.94	8.27|8.81|8.59|9.15	2.37663	-40.8731	0.348606	-1441.35
ARPIN	Q91X84	Crtc3	FALSE	16.67|17.02|16.83|16.9	9.15|10.03|9.15|9.04	2.197	-27.689	0.482824	-356.124
ARPIN	Q91XB7	Yif1a	FALSE	0|0|0|0	17.18|16.51|17.31|17.49	NA	NA	NA	NA
ARPIN	Q91XD6	Vps36	FALSE	20.83|21.17|21.21|21.26	11.32|11.9|12.14|11.88	1.61752	-22.3478	0.837989	-959.898
ARPIN	Q91XU0	Wrnip1	FALSE	20.21|20.57|20.49|20.52	12.1|10.76|11.28|11.18	-3.43198	81.5042	0.952469	-356.178
ARPIN	Q91YD3	Dcp1a	FALSE	20.19|20.45|20.45|20.55	8.65|9.39|10.08|9.78	3.48688	-61.6946	0.736881	-418.362
ARPIN	Q91YD9	Wasl	FALSE	19.27|19.41|19.49|19.62	12.47|12.83|13.01|13.02	1.58706	-18.0332	0.839118	-885.459
ARPIN	Q91YE5	Baz2a	FALSE	16.53|17.02|16.99|17.05	17.61|17.36|16.95|16.91	-1.0965	35.7366	0.623462	-2.75673
ARPIN	Q91YE6	Ipo9	FALSE	23.82|23.93|23.8|23.84	12.48|12.59|12.68|12.56	0.00390611	12.4846	8.23791e-06	-26262.1
ARPIN	Q91YE7	Rbm5	FALSE	19.8|20.15|20.05|20.04	11.43|11.97|12.09|12.05	1.815	-24.4324	0.784433	-927.828
ARPIN	Q91YH5	Atl3	FALSE	22.65|22.6|22.8|23	0|7.98|0|0	-13.6389	312.437	0.371889	-36.1929
ARPIN	Q91YI0	Asl	FALSE	21.85|22.24|22.14|22.22	10.65|11|11.29|11.04	1.08265	-12.9447	0.535976	-2319.69
ARPIN	Q91YJ2	Snx4	FALSE	21.87|21.57|21.56|21.69	10.36|9.74|9.33|9.21	2.5175	-44.8978	0.508175	-722.177
ARPIN	Q91YJ3	Thyn1	FALSE	20.96|21.31|21.39|21.49	11.04|11.59|11.29|11.37	0.650818	-2.53166	0.446768	-2602.34
ARPIN	Q91YJ5	Mtif2	FALSE	0|0|0|0	19.09|19.19|19.75|19.59	NA	NA	NA	NA
ARPIN	Q91YM2	Arhgap35	FALSE	20.12|20.32|20.27|20.24	12.18|12.39|12.71|12.47	1.70757	-22.1251	0.410564	-1679
ARPIN	Q91YM4	Tbrg4	FALSE	21.03|21.52|21.49|21.47	0|9.97|0|9.77	14.3302	-301.398	0.347015	-11.0513
ARPIN	Q91YN5	Uap1	FALSE	21.91|21.81|21.81|21.96	6.57|0|0|0	15.113	-328.932	0.116918	-50.6104
ARPIN	Q91YN9	Bag2	FALSE	21.96|21.98|21.85|21.92	11.1|10.72|11.1|10.59	-1.65431	47.1536	0.124154	-2407.18
ARPIN	Q91YP3	Dera	FALSE	0|0|0|0	19.96|20.21|20.25|20.26	NA	NA	NA	NA
ARPIN	Q91YQ5	Rpn1	FALSE	25.45|25.66|25.73|25.83	11.69|11.13|11.84|11.94	0.718815	-6.79895	0.106234	-2021.98
ARPIN	Q91YR1	Twf1	FALSE	23.14|23.19|23.05|23.15	12.16|12.28|12.18|12.25	0.642628	-2.64961	0.472245	-54166.7
ARPIN	Q91YT0	Ndufv1	FALSE	23.5|23.72|23.95|23.99	9.96|9.55|9.68|9.78	-0.3193	17.338	0.181225	-9032.85
ARPIN	Q91YT7	Ythdf2	FALSE	21.7|21.93|21.63|21.67	11.18|11.8|12|11.87	-0.103433	13.9609	0.00146675	-1005.85
ARPIN	Q91YU6	Lzts2	FALSE	16.39|16.89|16.77|16.7	9.64|9.62|10.25|10.31	0.389203	3.45859	0.0481248	-432.331
ARPIN	Q91YW3	Dnajc3	FALSE	0|0|0|0	22.76|22.86|22.78|22.8	NA	NA	NA	NA
ARPIN	Q91Z38	Ttc1	FALSE	20.79|21.08|20.88|20.91	11.64|12.05|12.18|11.9	1.03817	-9.77232	0.312649	-2003.13
ARPIN	Q91Z49	Fyttd1	FALSE	19.82|19.92|20.09|20.17	8.29|8.39|10.99|9.06	4.80626	-86.9516	0.370932	-99.3093
ARPIN	Q91Z67	Srgap2	FALSE	20.85|21.19|21.2|21.23	11.51|11.62|14.75|14.66	6.65341	-127.357	0.415596	-25.7437
ARPIN	Q91Z69	Srgap1	FALSE	15.94|16.1|16.34|16.6	11.73|12.17|10.74|11.12	-1.50067	35.8211	0.472216	-77.4982
ARPIN	Q91Z96	Bmp2k	FALSE	17.65|17.63|17.99|18.08	9.08|0|9.66|9.22	12.4215	-214.579	0.38584	-7.13901
ARPIN	Q91ZA3	Pcca	FALSE	20.16|20.55|20.86|21	19.21|19.26|19.23|19.78	0.49011	9.25404	0.450014	-29.1563
ARPIN	Q91ZE0	Tmlhe	FALSE	20.41|20.56|20.81|21.03	11.24|8.29|0|9.12	-6.59645	143.722	0.133829	-10.0828
ARPIN	Q91ZJ5	Ugp2	FALSE	23.11|23.15|23.22|23.39	12.55|0|0|0	-29.3035	683.498	0.325834	-13.6862
ARPIN	Q91ZR2	Snx18	FALSE	0|0|0|0	20.41|20.51|20.51|20.58	NA	NA	NA	NA
ARPIN	Q91ZU6	Dst	FALSE	22.4|22.95|22.64|22.84	10.34|8.77|9.78|10.01	-2.20383	59.7718	0.627452	-493.406
ARPIN	Q91ZW2	Pofut1	FALSE	0|0|0|0	19.72|19.9|19.92|19.93	NA	NA	NA	NA
ARPIN	Q91ZW3	Smarca5	FALSE	24.38|24.64|24.75|24.71	15.45|15.25|14.61|14.67	-2.24414	70.2475	0.783527	-712.474
ARPIN	Q91ZX6	Senp2	FALSE	16.53|16.62|16.6|16.66	0|0|7.62|0	-1.87244	32.9892	0.000756483	-19.8487
ARPIN	Q91ZX7	Lrp1	FALSE	24.21|24.34|24.39|24.6	10.88|10.96|9.77|10.68	-0.667897	26.8586	0.0384769	-842.857
ARPIN	Q920A5	Scpep1	FALSE	22.62|22.89|23.16|23.27	0|0|0|9.05	10.055	-228.841	0.424276	-27.9024
ARPIN	Q920A7	Afg3l1	FALSE	0|0|0|0	21.49|21.86|21.92|21.92	NA	NA	NA	NA
ARPIN	Q920B9	Supt16h	FALSE	24.91|25.27|25.23|25.19	10.85|11.31|11.79|11.87	2.13847	-42.3324	0.545126	-1127.5
ARPIN	Q920E5	Fdps	FALSE	23.5|23.8|23.61|23.47	10.87|9.72|9.62|9.55	-1.2863	40.292	0.0947124	-632.735
ARPIN	Q920I9	Wdr7	FALSE	19.38|18.89|19.45|19.25	10.05|10.13|10.81|10.92	0.736238	-3.68758	0.166862	-503.945
ARPIN	Q920Q8	Ivns1abp	FALSE	21.24|21.55|21.25|21.22	11.62|10.53|11.03|10.78	-1.87409	50.9367	0.389397	-647.959
ARPIN	Q921C5	Bicd2	FALSE	20.37|20.4|20.3|20.44	11.28|11.11|10.78|11.05	2.00795	-29.8625	0.339662	-2711.24
ARPIN	Q921F2	Tardbp	FALSE	24.57|24.97|25|24.96	12.43|12.52|12.97|13.02	1.01202	-12.438	0.462524	-2121.15
ARPIN	Q921F4	Hnrnpll	FALSE	21.72|21.94|22.06|22.05	9.09|9.7|9.93|10.39	3.19892	-60.4108	0.857574	-671.534
ARPIN	Q921H8	Acaa1a	FALSE	22.22|22.54|22.78|22.88	10.58|8.84|9.73|9.98	-0.783437	27.493	0.100707	-417.069
ARPIN	Q921I6	Sh3bp4	FALSE	14.82|15.48|14.67|15.16	10.97|10.51|11.3|11.87	-0.536241	19.2259	0.116858	-62.1791
ARPIN	Q921I9	Exosc4	FALSE	0|0|0|0	20.11|20.44|20.33|20.35	NA	NA	NA	NA
ARPIN	Q921J2	Rheb	FALSE	22.52|22.58|22.49|22.52	13.56|13.69|13.45|13.06	3.75575	-71.1731	0.296676	-1515.66
ARPIN	Q921M3	Sf3b3	FALSE	25.31|25.62|25.58|25.58	12.64|13.42|14.15|14.05	3.97842	-87.9699	0.67296	-395.005
ARPIN	Q921M4	Golga2	FALSE	21.49|21.59|21.62|21.67	9.92|8.89|9.16|9.44	-3.39034	82.5522	0.348281	-1036.63
ARPIN	Q921Q7	Rin1	FALSE	17.86|17.88|17.85|18.06	5.6|0|0|0	-10.0787	181.931	0.13119	-46.4488
ARPIN	Q921S7	Mrpl37	FALSE	20.84|21.25|21.28|21.25	10.33|10.69|10.88|11.29	1.46685	-20.2282	0.595597	-901.268
ARPIN	Q921T2	Tor1aip1	FALSE	22.3|22.44|22.38|22.44	9.37|9.52|8.6|8.99	-0.439581	18.9649	0.00463852	-1381.71
ARPIN	Q921V5	Mgat2	FALSE	19.72|19.75|19.65|19.7	8.44|0|0|0	30.3003	-594.978	0.0911479	-23.1486
ARPIN	Q921X6	Polr3f	FALSE	17.72|17.69|17.71|17.77	12.66|13.47|13.36|13.02	-5.05268	102.693	0.222573	-209.742
ARPIN	Q921X9	Pdia5	FALSE	22.83|22.81|23.11|23.3	13.87|13.63|12.68|12.94	-2.04157	60.2608	0.717666	-398.336
ARPIN	Q922B2	Dars1	FALSE	24.96|25.27|25.43|25.46	10.81|11.11|11.68|12.5	2.72114	-57.2611	0.718507	-455.149
ARPIN	Q922B9	Itprid2	FALSE	15.8|16.25|16.02|16.13	10.55|10.22|9.99|10.17	-0.722385	21.8247	0.354422	-833.768
ARPIN	Q922D4	Ppp6r3	FALSE	21.86|22.23|22.04|22.05	10.56|9.74|9.92|11.19	-2.18611	58.5455	0.250582	-419.718
ARPIN	Q922D8	Mthfd1	FALSE	25.48|25.91|25.91|25.82	13.35|12.52|14.14|14.27	0.226756	7.72657	0.003344	-304.613
ARPIN	Q922E4	Pcyt2	FALSE	18.7|19.1|18.73|18.76	0|8.86|9.5|9.54	9.43952	-170.693	0.141953	-8.5874
ARPIN	Q922F4	Tubb6	FALSE	27.23|27.14|27.22|27.24	13.14|12.92|12.58|12.86	-0.247363	19.6036	0.00266863	-5286.45
ARPIN	Q922H1	Prmt3	FALSE	20.56|20.46|20.44|20.45	11.03|10.83|10.72|10.86	2.21476	-34.497	0.871116	-7357.94
ARPIN	Q922H2	Pdk3	FALSE	0|0|0|0	21.28|21.52|21.86|21.91	NA	NA	NA	NA
ARPIN	Q922J3	Clip1	FALSE	22.24|22.4|22.15|22.23	11.21|11.19|10.49|10.64	2.72715	-49.8099	0.574246	-1246.31
ARPIN	Q922J9	Far1	FALSE	21.61|21.9|21.56|21.53	0|9.49|0|0	27.0998	-584.364	0.959033	-21.9588
ARPIN	Q922K7	Nop2	FALSE	23.65|23.78|23.71|23.69	14.24|14.07|13.63|13.51	0.0202667	13.3789	9.96306e-06	-1055.93
ARPIN	Q922P9	Glyr1	FALSE	21.76|22.1|22.25|22.27	0|10.16|10.64|10.69	21.326	-463.348	0.913717	-9.69563
ARPIN	Q922Q1	Mtarc2	FALSE	22.2|22.77|23.35|23.5	12.31|12.47|13.19|13.16	0.738817	-4.17887	0.916073	-656.302
ARPIN	Q922Q2	Riok1	TRUE	20.04|20.22|20.13|20.13	10.32|11.22|11|10.34	4.82062	-86.3104	0.634602	-559.224
ARPIN	Q922Q4	Pycr2	FALSE	23.2|23.81|24.19|24.16	10.28|10.82|11.8|11.88	1.62602	-27.5733	0.914421	-349.701
ARPIN	Q922Q8	Lrrc59	FALSE	25.38|25.47|25.23|25.18	11.72|11.38|11.16|10.69	2.55861	-53.5342	0.62363	-1400.13
ARPIN	Q922R5	Ppp4r3b	FALSE	21.4|21.86|21.47|21.5	10.06|10.85|8.1|8.04	4.22665	-81.8418	0.371511	-100.08
ARPIN	Q922R8	Pdia6	FALSE	24.91|24.98|24.97|24.99	12.1|10.96|10.13|10.07	-22.2443	566.032	0.733938	-298.452
ARPIN	Q922S8	Kif2c	FALSE	19.99|20.14|19.95|19.94	16.3|15.97|15.31|15.55	2.37521	-31.727	0.247528	-122.992
ARPIN	Q922U1	Prpf3	FALSE	23.1|23.29|23.13|23.19	14.8|15.2|15.48|15.24	0.934346	-6.47894	0.0810807	-1075.1
ARPIN	Q922W5	Pycr1	FALSE	0|0|0|0	21.81|22.41|22.86|22.86	NA	NA	NA	NA
ARPIN	Q922X9	Prmt7	FALSE	20.79|21.24|21.22|21.2	0|10.68|10.9|11.08	24.9531	-518.611	0.98733	-7.45267
ARPIN	Q922Y1	Ubxn1	FALSE	22.67|23.01|22.98|22.9	8.9|0|9.86|9.65	-13.7999	322.983	0.192061	-14.7429
ARPIN	Q923A2	Spdl1	FALSE	15.12|15.02|14.65|14.88	11.28|11.54|11.34|11.09	0.155273	8.99746	0.0291019	-505.826
ARPIN	Q923D5	Wbp11	FALSE	22.29|22.57|22.38|22.4	10.39|11.2|11.3|11.22	2.37092	-42.106	0.405246	-957.37
ARPIN	Q923G2	Polr2h	FALSE	22.1|22.43|22.39|22.41	0|0|9.24|0	7.26564	-159.949	0.0592875	-25.0487
ARPIN	Q923J1	Trpm7	FALSE	17.86|17.77|17.91|18.06	15.01|13.68|13.14|13.9	-0.531876	23.4539	0.00653225	-33.9047
ARPIN	Q923T9	Camk2g	FALSE	22.26|22.26|22.37|22.4	9.82|9.1|9.32|10.04	2.41403	-44.3124	0.151678	-1130.33
ARPIN	Q923W1	Tgs1	FALSE	17.18|17.03|17.22|17.27	11.75|12.06|12.55|12.26	1.26541	-9.57679	0.158739	-294.793
ARPIN	Q924A0	Tcf7l2	FALSE	13.8|14.22|13.88|13.67	0|9.16|9.71|8.26	6.44056	-82.6816	0.109184	-3.20387
ARPIN	Q924A2	Cic	FALSE	16.49|16.4|16.74|16.83	11.59|11.54|11.86|11.93	0.963043	-4.27114	0.992996	-827.63
ARPIN	Q924C1	Xpo5	FALSE	23.99|24.08|23.97|23.97	9.58|10.8|8.61|10.91	10.165	-233.996	0.214917	-220.897
ARPIN	Q924H7	Wac	FALSE	19.06|19.32|19.27|19.29	10.95|11.32|11.59|11.42	1.85528	-24.3715	0.686909	-1140.63
ARPIN	Q924K8	Mta3	FALSE	21.75|21.97|22.02|21.95	0|0|9.74|9.7	29.0968	-633.019	0.397573	-12.3062
ARPIN	Q924T2	Mrps2	FALSE	20.29|20.54|20.8|20.76	0|0|9.02|9.38	20.223	-411.978	0.79579	-12.0232
ARPIN	Q924T7	Rnf31	FALSE	0|0|0|0	16.74|16.66|17.08|17.2	NA	NA	NA	NA
ARPIN	Q924Z4	Cers2	FALSE	0|0|0|0	20.91|20.92|20.88|20.89	NA	NA	NA	NA
ARPIN	Q925E7	Ppp2r2d	FALSE	21.69|21.84|21.75|21.8	11.74|10.98|10.93|11.03	-4.71079	113.714	0.585285	-1027.92
ARPIN	Q925H1	Trps1	FALSE	16.63|17.15|17.13|17.18	11.7|11.45|11.05|11.69	-0.506567	20.0949	0.190053	-437.868
ARPIN	Q925I1	Atad3	FALSE	23.5|23.75|24.06|24.06	8.36|12.25|10.41|13.8	5.6465	-123.418	0.435894	-38.4932
ARPIN	Q925J9	Med1	FALSE	20.46|20.6|20.56|20.6	9.32|9.84|10.1|10.03	4.43862	-81.417	0.730412	-1217.95
ARPIN	Q925U4	Edem1	FALSE	0|0|0|0	12.76|12.46|12.81|12.54	NA	NA	NA	NA
ARPIN	Q99020	Hnrnpab	FALSE	26.38|26.62|26.52|26.54	12.14|12|12.6|12.76	0.12016	9.18962	0.00110593	-2064.16
ARPIN	Q99104	Myo5a	FALSE	22.71|22.99|22.91|22.93	11.18|11.51|11.82|11.04	0.972091	-10.862	0.114076	-1436.66
ARPIN	Q99J27	Slc33a1	FALSE	20.1|20.24|20.32|20.4	9.28|9.87|9.5|10.04	2.03001	-31.4591	0.566498	-1250.02
ARPIN	Q99J45	Nrbp1	FALSE	20.42|20.26|20.24|20.36	8|7.86|7.79|7.89	0.939464	-11.2041	0.890423	-26648.1
ARPIN	Q99J62	Rfc4	FALSE	0|0|0|0	22.26|22.73|22.74|22.59	NA	NA	NA	NA
ARPIN	Q99J99	Mpst	FALSE	21.16|21.55|21.88|22	0|0|0|9.49	7.88462	-168.289	0.388175	-21.9138
ARPIN	Q99JB2	Stoml2	FALSE	22.91|22.94|23.07|23.09	8.05|0|8.61|9.19	25.6217	-582.82	0.294266	-19.3926
ARPIN	Q99JF5	Mvd	FALSE	19.98|20.26|20.32|20.38	0|0|9.68|9.56	23.2326	-465.338	0.5577	-10.2392
ARPIN	Q99JF8	Psip1	TRUE	24.14|24.68|24.7|24.63	10.24|11.52|11.79|11.49	2.54039	-51.0758	0.983921	-490.881
ARPIN	Q99JH8	Kdelr1	FALSE	0|0|0|0	21.3|21.53|21.59|21.8	NA	NA	NA	NA
ARPIN	Q99JI4	Psmd6	FALSE	24.29|24.5|24.45|24.43	8.58|9.24|10.19|10.44	5.44863	-123.431	0.308221	-392.298
ARPIN	Q99JR1	Sfxn1	FALSE	22.8|23.23|23.45|23.53	7.85|9.22|9.35|10.24	2.91407	-58.5951	0.920222	-269.739
ARPIN	Q99JT2	Stk26	FALSE	20.71|20.88|20.92|21.01	9.8|9.62|10.14|10.27	1.57113	-22.8446	0.437942	-1757.29
ARPIN	Q99JT9	Adi1	FALSE	20.57|21.04|21.13|21.2	10.85|9.99|9.97|10.31	-1.19159	35.2879	0.69372	-911.338
ARPIN	Q99JW4	Lims1	FALSE	22.38|22.45|22.42|22.52	10.8|10.18|10.46|10.13	-4.68404	115.509	0.834689	-2055.88
ARPIN	Q99JX3	Gorasp2	FALSE	23.04|23.12|23.12|23.2	11.5|11.04|11|11.46	-0.251681	17.0685	0.00370836	-2656.79
ARPIN	Q99JX4	Eif3m	FALSE	23.35|23.3|23.21|23.25	10.5|10.8|10.87|11.15	-3.25527	86.6119	0.555723	-2908.58
ARPIN	Q99JX7	Nxf1	FALSE	21.94|22.25|22.11|22.16	9.26|10.49|11.02|11.05	4.79851	-95.6685	0.535138	-260.156
ARPIN	Q99JY0	Hadhb	FALSE	24.01|24.28|24.44|24.51	10.32|10.98|11.12|11.28	1.87203	-34.5819	0.965711	-1359.18
ARPIN	Q99JY1	Tirap	FALSE	15.34|15.21|15.25|15.52	12.3|12.67|12.52|12.78	0.521643	4.57299	0.115307	-232.173
ARPIN	Q99JY9	Actr3	FALSE	24.55|24.46|24.48|24.57	12.44|11.91|11.85|10.91	-4.6603	126.033	0.136127	-532.606
ARPIN	Q99K01	Pdxdc1	FALSE	22.78|22.86|22.87|22.95	11.89|11.61|11.76|11.56	-1.87906	54.6691	0.743013	-7311.39
ARPIN	Q99K28	Arfgap2	FALSE	21.88|22.07|21.96|22.01	12.27|12.67|12.98|12.74	1.79716	-26.835	0.245206	-1350.72
ARPIN	Q99K30	Eps8l2	FALSE	18.07|18.03|18.42|18.64	11.4|10.52|11.2|11.56	1.01274	-7.3508	0.4143	-317.17
ARPIN	Q99K43	Prc1	FALSE	0|0|0|0	19.14|19.43|18.89|19.07	NA	NA	NA	NA
ARPIN	Q99K48	Nono	FALSE	25.95|26.3|26.24|26.21	13.18|13.33|13.4|13.56	0.657605	-3.84458	0.395563	-8403.8
ARPIN	Q99K51	Pls3	FALSE	25.26|25.21|25.14|25.25	10.37|9.48|9.64|9.71	3.81099	-86.2895	0.303274	-2049.95
ARPIN	Q99K85	Psat1	FALSE	25.41|25.43|25.33|25.3	10.51|11.41|11.69|11.28	-3.52701	100.694	0.201853	-1048.9
ARPIN	Q99KC8	Vwa5a	FALSE	21.9|22.1|22.4|22.72	17.03|16.64|15.98|16.05	-1.26113	44.5213	0.818925	-183.716
ARPIN	Q99KD5	Unc45a	FALSE	23.45|23.54|23.19|23.25	11.09|11.07|11.35|10.85	-0.264024	17.2576	0.0427764	-4637.01
ARPIN	Q99KE1	Me2	FALSE	23.11|23.28|23.53|23.42	9.69|0|9.66|0	-2.93712	73.3774	0.00939893	-14.6223
ARPIN	Q99KF1	Tmed9	FALSE	22.83|22.86|23.07|23.18	0|0|0|9.49	21.7843	-498.319	0.591895	-25.0799
ARPIN	Q99KG3	Rbm10	FALSE	21.32|21.76|21.71|21.72	13.64|13.57|13.07|12.51	-1.23919	39.9946	0.236927	-339.943
ARPIN	Q99KH8	Stk24	FALSE	21.36|21.57|21.55|21.66	9.91|9.45|9.72|10.19	0.318544	2.95748	0.0164378	-1864.47
ARPIN	Q99KI0	Aco2	FALSE	25.06|25.56|25.9|25.89	10.17|10.63|11.06|11.92	1.61832	-30.4913	0.731558	-517.006
ARPIN	Q99KJ8	Dctn2	FALSE	23.58|23.76|23.6|23.69	11.21|11.33|11.66|11.65	0.020823	10.9716	5.88116e-05	-3770.47
ARPIN	Q99KK2	Cmas	FALSE	20.35|20.65|20.9|21.08	0|0|8.73|9.4	15.1004	-308.741	0.825202	-12.6648
ARPIN	Q99KK7	Dpp3	FALSE	23.73|23.97|23.94|23.98	9.09|8.97|11.46|10.93	5.28992	-116.341	0.253051	-157.463
ARPIN	Q99KN9	Clint1	FALSE	22.73|22.96|22.84|22.88	12.27|12.35|12.07|11.81	-0.126487	15.0152	0.00252077	-2647.53
ARPIN	Q99KP6	Prpf19	FALSE	24.15|24.42|24.29|24.3	10.54|10.88|11.39|10.53	1.18372	-17.9172	0.105161	-1477.87
ARPIN	Q99KQ4	Nampt	FALSE	0|0|0|0	22.65|23.23|23.25|23.31	NA	NA	NA	NA
ARPIN	Q99KY4	Gak	FALSE	21.28|21.41|21.44|21.47	12.05|12.17|12.49|12.22	1.41077	-17.9588	0.389158	-3199.08
ARPIN	Q99L00	Haus8	FALSE	17.01|17.11|17.05|17.13	10.23|10.07|10.44|10.84	2.3313	-29.4098	0.144215	-528.693
ARPIN	Q99L04	Dhrs1	FALSE	20.97|21.11|21.12|21.34	0|9.37|10.79|9.68	23.1798	-482.425	0.485707	-9.88905
ARPIN	Q99L45	Eif2s2	FALSE	25.06|25.35|25.02|25.05	11.49|11.99|12.09|12.62	-0.381454	21.6296	0.0159461	-1071.08
ARPIN	Q99L47	St13	FALSE	24.61|24.77|24.66|24.74	10.4|9.65|9.89|9.82	-4.02623	109.372	0.844879	-2843.5
ARPIN	Q99L48	Nmd3	FALSE	22.04|22.06|21.85|21.88	9.55|0|9.37|0	-5.54772	126.545	0.0125509	-13.2718
ARPIN	Q99LB2	Dhrs4	FALSE	21.42|21.55|21.78|21.99	8.22|0|0|8.8	2.79443	-56.3479	0.0202368	-16.725
ARPIN	Q99LC2	Cstf1	FALSE	20.72|20.99|20.96|20.95	9.57|8.76|8.62|8.36	-3.76206	87.4788	0.815253	-710.774
ARPIN	Q99LC3	Ndufa10	FALSE	22.47|22.77|22.9|22.99	8.69|8.27|9.63|10.76	3.48457	-70.0573	0.521498	-196.097
ARPIN	Q99LC5	Etfa	FALSE	24.84|25.2|25.19|25.23	9.41|9.39|9.05|9.56	-0.118788	12.338	0.0104216	-7119.57
ARPIN	Q99LC8	Eif2b1	FALSE	21.87|22.01|22.01|21.94	12.79|13.28|13.5|13.36	3.96533	-73.839	0.699987	-1071.55
ARPIN	Q99LE6	Abcf2	FALSE	24.76|24.99|24.63|24.55	13.86|14.09|14.22|13.72	0.420599	3.56988	0.133111	-3105.27
ARPIN	Q99LF4	Rtcb	FALSE	24.61|24.85|24.85|24.87	10.58|11.05|10.98|10.82	1.40588	-23.9998	0.72741	-6035.7
ARPIN	Q99LG0	Usp16	FALSE	19.47|19.5|19.53|19.61	10.18|10.28|10.42|10.41	1.56374	-20.2159	0.703065	-8272.02
ARPIN	Q99LG2	Tnpo2	FALSE	23.49|23.59|23.62|23.66	11.43|11.32|11.76|11.47	0.815394	-7.74333	0.0977486	-5606.35
ARPIN	Q99LH1	Gnl2	TRUE	22.77|23|22.81|22.78	11.36|11.96|12.12|11.86	1.22462	-16.1465	0.157989	-1506.66
ARPIN	Q99LI2	Clcc1	FALSE	18.83|19.27|19.19|19.25	9.23|8.81|9.47|9.3	-0.292717	14.806	0.0463549	-1661.51
ARPIN	Q99LI5	Znf281	FALSE	16.99|17.06|17.31|17.4	11.46|11.88|12.11|11.86	0.902277	-3.68134	0.446834	-530.775
ARPIN	Q99LJ0	Cttnbp2nl	FALSE	21.4|21.74|21.49|21.8	11.05|10.3|10.9|10.3	-2.01671	54.2186	0.982228	-1036.7
ARPIN	Q99LJ6	Gpx7	FALSE	22.21|22.2|22.28|22.42	10.41|9.47|8.87|9.53	-1.8004	49.677	0.0834376	-535.986
ARPIN	Q99LP6	Grpel1	FALSE	22.8|23.13|23.33|23.39	8.75|8.22|7.42|8.27	-1.49283	42.7444	0.512854	-990.864
ARPIN	Q99LW0	Ankrd10	FALSE	17.5|17.28|17.31|17.3	10.89|11.18|11|10.51	-0.17858	13.9934	0.00405872	-697.264
ARPIN	Q99LX0	Park7	FALSE	24.39|24.9|24.92|24.86	11.24|11.26|11.49|10.99	0.0834001	9.17704	0.0106943	-5832.72
ARPIN	Q99M28	Rnps1	FALSE	21.78|22.01|22.03|21.97	10.07|10.83|11.21|10.9	4.12057	-79.6876	0.928005	-705.215
ARPIN	Q99M31	Hspa14	FALSE	22.81|22.99|22.91|22.88	9.52|7.81|10.03|10.15	-10.0881	240.357	0.475901	-210.111
ARPIN	Q99M51	Nck1	FALSE	20.25|20.68|20.37|20.53	12.79|12.86|12.9|12.73	0.00422567	12.7326	0.000105848	-13336.4
ARPIN	Q99MD9	Nasp	FALSE	24.9|25.53|25.21|25.04	11.85|12.51|13.19|13.14	0.571613	-1.71576	0.0607081	-526.373
ARPIN	Q99ME2	Wdr6	FALSE	20.24|20.56|20.53|20.5	10.26|9.88|11.3|11.12	1.21818	-14.2827	0.0658651	-275.792
ARPIN	Q99ME9	Gtpbp4	FALSE	24.08|24.23|24.18|24.12	10.99|11.32|11.97|12.15	1.18863	-17.0964	0.020393	-704.692
ARPIN	Q99MI1	Erc1	FALSE	21.56|21.58|21.55|21.58	9.59|8.87|0|9.28	294.734	-6349.83	0.683652	-13.3015
ARPIN	Q99MJ9	Ddx50	FALSE	21.74|21.96|21.98|21.94	9.24|8.75|9.99|9.95	1.37783	-20.6994	0.0661223	-577.239
ARPIN	Q99MK8	Grk2	FALSE	20.06|20.06|20.01|20.03	12.37|12.18|12.35|12.25	-1.23592	37.0537	0.0931851	-10693.2
ARPIN	Q99MN1	Kars1	FALSE	25.32|25.59|25.52|25.49	10.51|10.74|11.26|11.44	1.61067	-30.0531	0.18727	-1460.82
ARPIN	Q99MN9	Pccb	FALSE	22.12|22.44|22.45|22.57	13.75|13.29|12.63|13.78	-0.739294	29.9217	0.0694834	-378.511
ARPIN	Q99MP8	Brap	FALSE	17.96|18.32|18.27|18.35	0|9.17|9.8|9.82	26.3584	-473.181	0.96411	-6.94699
ARPIN	Q99MR1	Gigyf1	FALSE	13.99|13.82|14.15|14.33	0|0|8.46|11.92	25.8566	-358.779	0.888735	-2.87228
ARPIN	Q99MR8	Mccc1	FALSE	20.77|20.98|21.01|21.12	18.48|18.6|18.11|18.69	0.237009	13.5012	0.0186414	-130.45
ARPIN	Q99MS7	Ehbp1l1	FALSE	20.57|20.7|20.52|20.59	8.21|5.81|6.87|6.23	-8.13073	174.245	0.362431	-231.632
ARPIN	Q99MY8	Ash1l	FALSE	0|0|0|0	0|0|0|0	NA	NA	NA	NA
ARPIN	Q99MZ7	Pecr	FALSE	21.32|21.75|21.86|21.85	0|0|9.2|9.57	15.5819	-333.377	0.533342	-13.0457
ARPIN	Q99N57	Raf1	FALSE	19.82|20.13|19.96|20.02	10.28|10.48|9.97|10.87	1.16753	-12.933	0.160894	-848.663
ARPIN	Q99N87	Mrps5	FALSE	21.74|21.96|22.06|22	8.99|10.14|10.76|11.49	6.52077	-132.745	0.75014	-159.452
ARPIN	Q99N95	Mrpl3	FALSE	21.67|21.92|22.02|21.98	10.69|11.31|0|10.83	-17.3898	389.013	0.243471	-8.35059
ARPIN	Q99NB9	Sf3b1	FALSE	24.5|24.74|24.69|24.74	14.58|14.97|15.1|15.08	2.02592	-35.0403	0.852736	-2116.81
ARPIN	Q99NH0	Ankrd17	FALSE	22.23|22.42|22.34|22.36	12.02|11.97|11.75|11.75	-0.563639	24.4657	0.104301	-7156.69
ARPIN	Q99NH2	Pard3	FALSE	20.93|20.98|20.98|21.1	9.77|9.37|9.78|9.76	0.353868	2.24095	0.0153821	-4305.88
ARPIN	Q99P72	Rtn4	FALSE	24.33|24.21|23.95|24.08	10.64|9.97|9.46|9.81	2.88727	-59.7353	0.909435	-1096.43
ARPIN	Q99P88	Nup155	FALSE	23.54|23.75|23.89|23.88	10.16|10.11|10.46|10.54	1.01746	-13.8645	0.594823	-5163.77
ARPIN	Q99PI5	Lpin2	FALSE	0|0|0|0	13.58|13.55|13.66|13.74	NA	NA	NA	NA
ARPIN	Q99PL5	Rrbp1	FALSE	26.11|26.23|26.21|26.32	11.44|10.97|10.35|10.6	-3.9138	113.443	0.510996	-1406.09
ARPIN	Q99PM3	Gtf2a1	FALSE	15.93|16.17|15.97|16.11	11.78|12.19|12.18|12.1	1.08806	-5.39735	0.41334	-582.348
ARPIN	Q99PP7	Trim33	FALSE	20.09|20.29|20.34|20.44	12.44|12.76|12.84|12.54	0.547362	1.53897	0.186337	-2234.11
ARPIN	Q99PU8	Dhx30	FALSE	22.38|22.63|22.6|22.57	11.07|9.44|10.43|10.4	-5.12686	125.921	0.698887	-438.78
ARPIN	Q99PV0	Prpf8	FALSE	25.68|25.99|26|26.01	11.48|12.04|12.24|11.85	1.73041	-32.9443	0.740304	-2518.36
ARPIN	Q9CPN8	Igf2bp3	FALSE	23.81|23.93|23.99|23.97	11.14|10.96|11.43|11.8	2.37623	-45.5154	0.292231	-1573.75
ARPIN	Q9CPP0	Npm3	FALSE	22.03|22.18|22.23|22.07	10.26|10.29|10.68|10.44	1.26593	-17.594	0.391947	-4982.47
ARPIN	Q9CPR4	Rpl17	FALSE	26.05|26.17|26.02|25.96	13.66|13.03|12.75|13.01	0.591521	-2.29667	0.0174418	-1494.72
ARPIN	Q9CPS7	Pno1	FALSE	0|0|0|0	21.73|21.92|21.85|21.76	NA	NA	NA	NA
ARPIN	Q9CPU0	Glo1	FALSE	23.74|23.85|23.97|24.14	13.64|13.82|14.16|13.79	0.452874	3.01762	0.12371	-2807.66
ARPIN	Q9CPU4	Mgst3	FALSE	19.84|20.14|20.73|20.99	0|0|7.24|8.76	8.59209	-171.505	0.942716	-16.3707
ARPIN	Q9CPV4	Glod4	FALSE	22.48|22.98|23.15|23.26	11.63|11.31|10.75|10.7	-1.22034	39.1251	0.878397	-928.184
ARPIN	Q9CPV5	Pmf1	FALSE	13.41|13.41|13.12|13.32	12.19|12.35|11.49|12.07	2.74	-24.4545	0.969142	-15.3218
ARPIN	Q9CPW4	Arpc5	FALSE	23.56|23.69|23.41|23.54	10.34|10.83|11.37|10.73	-2.0816	59.8422	0.323723	-1188.38
ARPIN	Q9CPW7	Zmat2	FALSE	19.44|20.35|19.75|19.89	11.14|11.8|12.45|12.51	0.543011	1.19086	0.10183	-202.251
ARPIN	Q9CPX6	Atg3	FALSE	19.66|19.81|19.71|19.79	11.1|11.18|11.3|10.82	-0.961162	30.0702	0.107311	-2408.48
ARPIN	Q9CPY7	Lap3	FALSE	24.84|25.19|25.31|25.34	0|0|9.14|9.28	17.942	-446.999	0.601905	-19.8863
ARPIN	Q9CQ22	Lamtor1	FALSE	19.58|19.75|19.76|19.89	8.21|7.96|7.59|10.65	6.95636	-128.754	0.404453	-85.7923
ARPIN	Q9CQ43	Dut	FALSE	23.29|24.06|23.71|23.44	11.37|11.64|11.65|11.58	0.298286	4.51245	0.572429	-11050.3
ARPIN	Q9CQ45	Nenf	FALSE	0|0|0|0	19.78|19.85|19.9|20.06	NA	NA	NA	NA
ARPIN	Q9CQ48	Nudcd2	FALSE	21.58|22.03|22.05|22	11.88|12.04|12.53|12.35	0.976163	-9.19312	0.554275	-1443.12
ARPIN	Q9CQ49	Ncbp2	FALSE	22.3|22.62|22.51|22.42	12.64|13.1|13.1|12.85	1.58025	-22.5747	0.893005	-2466.29
ARPIN	Q9CQ56	Use1	FALSE	18.49|19.26|18.42|18.67	0|7.96|8.82|7.89	3.42023	-57.8222	0.099009	-12.2234
ARPIN	Q9CQ60	Pgls	FALSE	22.73|23|23.13|23.28	0|0|8.89|9.08	18.6284	-424.598	0.704979	-16.946
ARPIN	Q9CQ62	Decr1	FALSE	21.49|21.65|21.87|22.02	9.27|8.81|8.13|10.22	0.994674	-12.5349	0.0707132	-278.112
ARPIN	Q9CQ65	Mtap	FALSE	24.13|24.23|23.94|23.87	13.33|12.66|12.29|11.84	2.84827	-55.9469	0.572189	-445.164
ARPIN	Q9CQA3	Sdhb	FALSE	23.96|24.26|24.89|24.81	10.66|10.21|9.7|10.21	-0.747315	28.4884	0.719961	-1784.48
ARPIN	Q9CQB5	Cisd2	FALSE	20.06|20.43|20.61|20.64	12.34|11.23|11.18|10.02	-3.19897	76.5604	0.78703	-127.005
ARPIN	Q9CQC6	Bzw1	FALSE	25.74|25.85|25.57|25.53	11.69|11.26|11.61|11.43	-0.47734	23.7505	0.134443	-7213.23
ARPIN	Q9CQC8	Spg21	FALSE	0|0|0|0	19.66|19.9|19.86|19.93	NA	NA	NA	NA
ARPIN	Q9CQE3	Mrps17	FALSE	20.45|20.84|21.02|20.93	8.5|0|8.57|8.95	-0.922917	25.7093	0.00280394	-14.4952
ARPIN	Q9CQE7	Ergic3	FALSE	20.54|20.82|20.89|20.92	7.65|0|0|0	-21.7642	454.429	0.939728	-32.5704
ARPIN	Q9CQE8	RTRAF	FALSE	0|0|0|0	22.59|23|22.74|22.76	NA	NA	NA	NA
ARPIN	Q9CQF3	Nudt21	FALSE	22.53|22.83|22.82|22.82	9.49|10.14|10.53|10.2	2.69759	-51.2757	0.821239	-1131.81
ARPIN	Q9CQI3	Gmfb	FALSE	22.68|22.62|22.77|22.79	0|0|9.2|10.07	67.5139	-1528.95	0.914525	-13.7273
ARPIN	Q9CQJ2	Pih1d1	FALSE	0|0|0|0	19.09|19.19|19.18|19.26	NA	NA	NA	NA
ARPIN	Q9CQJ4	Rnf2	FALSE	20.25|20.54|20.48|20.47	0|0|9.29|9.54	16.6552	-335.642	0.156654	-11.1359
ARPIN	Q9CQM2	Kdelr2	FALSE	21.02|21.34|21.33|21.52	0|0|7.09|7.51	14.071	-296.093	0.483661	-23.2743
ARPIN	Q9CQM9	Glrx3	FALSE	24.17|24.42|24.43|24.45	12.17|11.71|11.45|11.62	-2.15537	64.2617	0.878049	-2289.51
ARPIN	Q9CQN1	Trap1	FALSE	26|26.41|26.38|26.25	9.75|10.76|11.71|12.08	3.39194	-77.9994	0.372571	-282.192
ARPIN	Q9CQQ7	Atp5pb	FALSE	24.13|24.7|24.99|25.05	14.32|13.64|14.28|14.93	0.383193	4.82149	0.0928646	-516.314
ARPIN	Q9CQR2	Rps21	FALSE	26.19|26.46|26.21|26.14	13.9|13.28|12.76|12.7	0.781695	-7.3609	0.0387269	-735.7
ARPIN	Q9CQR4	Acot13	FALSE	20.34|20.71|21.09|21.15	9.81|10.27|10.16|10.66	0.758458	-5.57059	0.653747	-1203.87
ARPIN	Q9CQS8	Sec61b	FALSE	22.68|22.72|22.87|22.83	11.05|10.07|9.82|10.81	-3.22645	83.9276	0.243224	-591.006
ARPIN	Q9CQS9	Haus2	FALSE	0|0|0|0	13.94|14.06|14.1|14.09	NA	NA	NA	NA
ARPIN	Q9CQT1	Mri1	FALSE	21.98|22.49|22.6|22.64	10.07|10.08|10.58|11.28	1.23512	-17.2012	0.433152	-587.34
ARPIN	Q9CQU0	Txndc12	FALSE	22.48|22.74|22.94|22.99	13.44|12.57|11.82|12.19	-2.84545	77.3504	0.900699	-295.729
ARPIN	Q9CQU5	Zwint	FALSE	20.72|20.64|20.49|20.44	12.54|12.83|13.05|13	-1.58489	45.4557	0.849426	-1527.38
ARPIN	Q9CQV5	Mrps24	FALSE	18.81|19.39|19.48|19.35	0|0|9.27|10.14	11.0055	-207.09	0.352649	-8.71868
ARPIN	Q9CQV8	Ywhab	FALSE	27.72|27.96|27.9|28.02	9.31|9.85|10.27|10.2	2.7848	-67.7915	0.679256	-2238.81
ARPIN	Q9CQW1	Ykt6	FALSE	22.67|22.73|22.64|22.74	10.4|9.99|10.37|9.73	-6.2784	152.623	0.866445	-2033.4
ARPIN	Q9CQW2	Arl8b	FALSE	0|0|0|0	22.2|22.44|22.5|22.6	NA	NA	NA	NA
ARPIN	Q9CR00	Psmd9	FALSE	21.57|21.76|21.62|21.67	10.51|10.2|10.25|9.3	-2.172	57.1013	0.105827	-647.505
ARPIN	Q9CR16	Ppid	FALSE	25.62|26.07|25.82|25.74	12.51|12.98|12.94|12.67	1.0487	-14.2915	0.767997	-4470.23
ARPIN	Q9CR29	Ccdc43	FALSE	20.83|21.04|20.93|21.04	9.8|10.61|11.09|11.08	4.20049	-77.4003	0.513578	-389.704
ARPIN	Q9CR41	Hypk	FALSE	20.81|21.11|20.75|20.87	0|0|8.96|9.95	-18.5929	393.016	0.286897	-11.6475
ARPIN	Q9CR47	Nsa2	FALSE	0|0|0|0	21.67|21.66|21.56|21.53	NA	NA	NA	NA
ARPIN	Q9CR57	Rpl14	FALSE	25.15|25.13|25.11|25.06	13.74|14.08|14.19|14.42	-6.78744	184.538	0.856481	-2049.87
ARPIN	Q9CR62	Slc25a11	FALSE	22.79|23.08|23.49|23.63	0|0|0|8	6.81999	-156.553	0.432654	-37.502
ARPIN	Q9CR67	Tmem33	FALSE	23.15|23.23|23.21|23.26	10.83|11.34|11.93|12.07	10.3909	-229.675	0.674988	-550.958
ARPIN	Q9CR86	Carhsp1	FALSE	0|0|0|0	20.51|20.66|20.74|20.9	NA	NA	NA	NA
ARPIN	Q9CRA5	Golph3	FALSE	20.57|21.01|20.97|21.06	0|0|5.73|5.91	8.63198	-177.52	0.333349	-38.1744
ARPIN	Q9CRA9	Fgfr1op2	FALSE	18.62|20.19|18.98|19.52	9.51|9.58|9.4|0	-1.22349	30.77	0.0310905	-8.87984
ARPIN	Q9CRB3	Urah	FALSE	15.29|15.26|15.98|17.01	9.96|11.25|11.9|13.13	1.46332	-11.6876	0.820001	-13.5494
ARPIN	Q9CRB6	Tppp3	FALSE	21.58|22.71|23.06|22.94	12.14|12.65|14.29|14.11	1.32987	-16.719	0.723208	-100.778
ARPIN	Q9CRC8	Lrrc40	FALSE	22.2|22.42|22.47|22.46	10.3|10.14|11.9|10.71	3.23021	-61.5612	0.25744	-285.36
ARPIN	Q9CRT8	Xpot	FALSE	22.65|22.95|23.06|23.17	0|9.13|9.51|10.1	20.2172	-457.014	0.896754	-14.2716
ARPIN	Q9CS42	Prps2	FALSE	23.73|24.2|24.21|24.12	9.72|9.75|10.89|11.45	1.73544	-31.3085	0.20771	-334.014
ARPIN	Q9CS74	Ecd	FALSE	18.02|17.9|17.82|17.82	12.38|12.75|12.63|12.75	-1.50754	39.6005	0.629991	-1190.27
ARPIN	Q9CSH3	Dis3	FALSE	23.94|24.26|23.9|23.93	11.76|11.81|12.33|12.55	-1.30063	43.3408	0.311038	-1251.76
ARPIN	Q9CSN1	Snw1	FALSE	22.31|22.59|22.51|22.56	12.55|13.17|13.33|13.19	2.46771	-42.4398	0.806016	-979.309
ARPIN	Q9CT10	Ranbp3	FALSE	23.09|23.12|23.11|23.08	12.79|13|12.84|12.76	4.59374	-93.2668	0.774401	-11576.5
ARPIN	Q9CU62	Smc1a	FALSE	23.78|24.1|24.01|24.01	9.92|11.08|11.2|10.89	3.94625	-83.831	0.88066	-688.418
ARPIN	Q9CU65	Zmym2	FALSE	18.89|19.28|19.29|19.27	9.32|10.15|10.44|10.82	2.93626	-46.1444	0.785295	-265.723
ARPIN	Q9CVB6	Arpc2	FALSE	24.81|24.78|24.72|24.82	12.1|12.36|12.54|12.16	-4.54567	124.951	0.935223	-5034.25
ARPIN	Q9CW03	Smc3	FALSE	23.9|24.29|24.21|24.17	0|0|13.08|7.96	12.2435	-290.304	0.106237	-11.5026
ARPIN	Q9CW46	Raver1	FALSE	21.73|21.83|21.81|21.85	9.95|10.14|9.57|9.55	-1.78081	48.6311	0.104683	-2250.16
ARPIN	Q9CWE0	Mtfr1l	FALSE	20.16|20.45|20.41|20.41	11.44|11.42|12.01|11.66	0.750247	-3.64541	0.129651	-1333.94
ARPIN	Q9CWF2	Tubb2b	FALSE	27.97|27.99|28.08|28.07	10.93|10.85|11.8|12.33	11.3667	-307.121	0.80247	-720.319
ARPIN	Q9CWG8	Ndufaf7	FALSE	0|0|0|0	17.05|16.76|17.54|17.52	NA	NA	NA	NA
ARPIN	Q9CWJ9	Atic	FALSE	25.92|26.11|25.96|25.87	11.2|11.28|11.27|10.96	1.08926	-17.1036	0.557864	-12906.7
ARPIN	Q9CWK8	Snx2	FALSE	22.86|23.08|23.14|23.18	11.93|11.96|12.13|11.98	0.37316	3.39224	0.344713	-20196
ARPIN	Q9CWS4	Ints11	FALSE	20.09|20.39|20.38|20.39	9.6|10.02|10.58|10.57	2.66215	-43.88	0.673953	-599.932
ARPIN	Q9CWY8	Rnaseh2a	FALSE	20.2|20.47|20.6|20.49	10.59|11.78|11.8|11.9	3.46562	-59.316	0.86949	-275.771
ARPIN	Q9CX00	Ist1	FALSE	21.67|21.99|22.07|22.13	12.91|12.99|13.37|13.19	0.756217	-3.49793	0.559391	-2445.18
ARPIN	Q9CX13	Cnih4	FALSE	18.66|18.44|18.65|18.62	0|0|10.08|10.92	28.2542	-520.086	0.229511	-6.42361
ARPIN	Q9CX30	Yif1b	FALSE	0|0|0|0	18.85|18.81|18.98|19.11	NA	NA	NA	NA
ARPIN	Q9CX34	Sugt1	FALSE	23.35|23.51|23.27|23.29	11.47|11.49|11.42|11.96	-0.68955	27.6873	0.0887869	-2847.59
ARPIN	Q9CX56	Psmd8	FALSE	24.11|24.23|24.34|24.29	8.93|8.75|9.06|9.13	0.833352	-11.2358	0.234465	-11370.4
ARPIN	Q9CX86	Hnrnpa0	FALSE	26.41|27|26.78|26.79	10.85|10.97|11.79|11.86	0.605258	-4.81979	0.0788048	-1128.59
ARPIN	Q9CX97	Wdr55	FALSE	20.56|20.72|20.71|20.91	10.15|10.66|11|10.89	1.97367	-30.2267	0.548274	-946.996
ARPIN	Q9CXA2	L3hypdh	FALSE	20.29|20.61|20.62|20.72	0|0|7.8|0	4.61515	-92.9474	0.0495057	-30.3814
ARPIN	Q9CXF4	Tbc1d15	FALSE	22.02|22.05|22.12|22.15	12.77|12.75|12.9|12.63	-0.388719	21.3467	0.0412355	-9000.92
ARPIN	Q9CXF7	Chd1l	FALSE	18.57|19.11|18.96|19.09	9.73|10.26|10.89|10.83	1.58181	-19.5217	0.53415	-323.617
ARPIN	Q9CXI5	Manf	FALSE	23.68|23.79|23.5|23.59	8.81|0|0|0	7.61404	-177.789	0.0438415	-31.5881
ARPIN	Q9CXK8	Nip7	FALSE	22.45|22.33|22.57|22.5	9.84|9.81|9.75|10.03	0.0580399	8.55228	0.00235369	-14543.1
ARPIN	Q9CXK9	Rbm33	FALSE	18.84|19.03|18.93|18.87	9.8|10.36|10.81|10.77	1.46057	-17.1919	0.063755	-432.957
ARPIN	Q9CXT8	Pmpcb	FALSE	23.09|23.65|23.84|23.8	13.08|12.44|12.52|12.6	-0.747491	30.2977	0.827725	-1947.5
ARPIN	Q9CXW3	Cacybp	FALSE	25.01|25.48|25.31|25.28	11.13|11.28|14.45|15.38	1.89219	-34.7505	0.0284657	-41.8711
ARPIN	Q9CXW4	Rpl11	FALSE	25.02|25.15|25.02|24.95	13.6|13.69|14.14|14.41	-3.19323	93.9029	0.50919	-1137.07
ARPIN	Q9CXX9	Cuedc2	FALSE	15.81|16.1|15.82|15.76	9.99|9.58|9.79|9.4	-0.242858	13.5468	0.0204285	-784.352
ARPIN	Q9CXY9	Pigk	FALSE	18.43|18.58|18.73|18.86	11.18|8.99|0|9.73	-10.0216	194.384	0.138378	-6.51816
ARPIN	Q9CY18	Snx7	FALSE	20.37|20.27|20.1|20.21	14.17|13.63|12.99|12.57	5.09395	-89.7507	0.626951	-126.988
ARPIN	Q9CY27	Tecr	FALSE	23.13|23.4|23.85|23.71	11.18|11.27|12.03|12.13	1.43709	-22.1514	0.85759	-758.675
ARPIN	Q9CY58	Serbp1	FALSE	25.75|25.98|25.67|25.63	10.02|10.11|10.76|10.79	-1.96791	61.1059	0.569492	-1835.37
ARPIN	Q9CY64	Blvra	FALSE	22.11|22.54|22.56|22.66	0|9.66|10.29|10.8	21.0631	-465.56	0.982733	-10.9027
ARPIN	Q9CYA6	Zcchc8	FALSE	20.59|20.74|20.67|20.74	9.65|9.99|10.45|10.29	2.77038	-47.2036	0.314894	-1189.53
ARPIN	Q9CYG7	Tomm34	FALSE	0|0|0|0	21.99|22.29|22.33|22.28	NA	NA	NA	NA
ARPIN	Q9CYN2	Spcs2	FALSE	22.6|22.6|22.84|22.91	10.62|9.77|10.24|10.57	0.892003	-9.98449	0.132092	-1364.91
ARPIN	Q9CYR6	Pgm3	FALSE	21.38|21.65|21.78|21.85	10.93|9.3|9.76|10.23	-1.84447	50.0151	0.296501	-370.374
ARPIN	Q9CYZ2	Tpd52l2	FALSE	22.63|22.98|22.86|22.86	11.4|11.91|11.92|11.91	1.60831	-24.9355	0.836931	-2477.44
ARPIN	Q9CZ13	Uqcrc1	FALSE	24.1|24.51|24.79|24.74	12.56|11.93|12.02|12.18	-0.666958	28.5361	0.575075	-2637.9
ARPIN	Q9CZ30	Ola1	FALSE	24.77|24.99|24.87|24.89	10.81|10.7|10.38|10.06	-0.528364	23.6329	0.0201552	-2403.03
ARPIN	Q9CZ44	Nsfl1c	FALSE	0|0|0|0	23.86|24.1|23.98|24.05	NA	NA	NA	NA
ARPIN	Q9CZ91	Srfbp1	FALSE	20.33|20.36|20.16|20.13	12.24|12.75|12.95|12.64	-1.14523	35.8299	0.205954	-861.335
ARPIN	Q9CZA6	Nde1	FALSE	18.5|18.42|18.35|18.35	0|8.95|9.49|9.84	-59.8884	1109.21	0.827042	-7.69105
ARPIN	Q9CZB0	Sdhc	FALSE	21.63|22.17|22.54|22.56	0|0|0|8.84	5.18939	-113.113	0.262536	-27.2531
ARPIN	Q9CZD3	Gars1	FALSE	25.19|25.54|25.44|25.47	10.58|10.02|10.23|11.29	-0.562309	24.8199	0.0237521	-946.838
ARPIN	Q9CZH7	Mxra7	FALSE	17.33|17.55|17.63|17.56	8.82|0|0|0	-32.2946	567.918	0.931688	-16.137
ARPIN	Q9CZJ2	Hspa12b	FALSE	0|0|0|0	18.98|19.27|19.39|19.39	NA	NA	NA	NA
ARPIN	Q9CZM2	Rpl15	FALSE	26.02|26.2|25.99|25.94	14.01|14.3|14.71|14.84	-1.68827	58.4227	0.244245	-1216.28
ARPIN	Q9CZN7	Shmt2	FALSE	25.86|26.31|26.59|26.55	8.86|10.03|9.67|10.1	1.39354	-27.0233	0.679221	-1156.42
ARPIN	Q9CZP0	Ufsp1	FALSE	14.4|14.1|14.56|14.62	11.09|10.63|10.33|10.78	-0.136282	12.6731	0.010218	-185.319
ARPIN	Q9CZR8	Tsfm	FALSE	0|0|0|0	21.26|21.75|21.93|21.83	NA	NA	NA	NA
ARPIN	Q9CZU3	Mtrex	FALSE	22.93|23.21|23.17|23.13	11.28|12.42|10.43|9.98	0.709279	-5.36233	0.00678423	-169.232
ARPIN	Q9CZU6	Cs	FALSE	25.93|26.31|26.5|26.36	10.41|10.16|10.12|10.31	-0.46287	22.4123	0.699842	-18693.7
ARPIN	Q9CZW4	Acsl3	FALSE	0|0|0|0	19.59|19.87|19.78|19.75	NA	NA	NA	NA
ARPIN	Q9CZX0	Elp3	FALSE	21.75|22.13|22.2|22.27	9.48|9.89|10.5|10.46	1.92587	-32.4555	0.837694	-798.972
ARPIN	Q9CZX5	Pinx1	FALSE	19.55|19.75|19.34|19.31	9.54|10.44|11.88|9.99	-1.57256	41.1092	0.101055	-105.888
ARPIN	Q9CZY3	Ube2v1	FALSE	24.69|24.86|24.68|24.67	12.27|11.89|11.61|11.75	0.246411	5.78989	0.00613173	-2700.76
ARPIN	Q9D024	Ccdc47	FALSE	0|0|0|0	22.2|22.37|22.35|22.41	NA	NA	NA	NA
ARPIN	Q9D051	Pdhb	FALSE	23.05|23.56|23.81|23.75	10.57|10.19|11.14|11.33	0.843588	-9.05272	0.311735	-799.582
ARPIN	Q9D071	Mms19	FALSE	20.73|20.75|20.95|21.02	9.45|9.46|10.3|10.23	3.11657	-55.1638	0.935746	-727.13
ARPIN	Q9D0A3	Arpin	TRUE	20.93|21.14|20.99|21.07	21.49|21.43|21.35|21.19	-0.487214	31.6144	0.120833	-9.8966
ARPIN	Q9D0D3	Mtpap	FALSE	0|0|0|0	19.48|19.85|19.93|19.91	NA	NA	NA	NA
ARPIN	Q9D0D5	Gtf2e1	FALSE	21.64|22.1|22.04|22.07	9.24|9.89|10.61|10.55	2.34813	-41.5015	0.644057	-452.15
ARPIN	Q9D0E1	Hnrnpm	FALSE	26.26|26.7|26.79|26.72	13.94|14.14|14.39|14.47	0.856546	-8.5626	0.721059	-3513.14
ARPIN	Q9D0F1	Ndc80	FALSE	18.85|18.8|18.58|18.56	11.16|10.98|10.63|10.36	2.33569	-32.8887	0.926938	-646.906
ARPIN	Q9D0F3	Lman1	FALSE	23.51|23.83|23.91|24.03	10.97|10.71|11.4|11.42	0.891332	-10.1109	0.327524	-1805.46
ARPIN	Q9D0F4	Nkap	FALSE	19.18|19.35|19.39|19.34	8.89|9.21|9.6|9.28	2.81358	-45.0973	0.828261	-1602.43
ARPIN	Q9D0G0	Mrps30	FALSE	20.39|20.82|20.89|20.86	9.77|10.32|10.54|11.32	2.05638	-32.1635	0.575264	-341.464
ARPIN	Q9D0I9	Rars1	FALSE	25.5|25.58|25.48|25.54	11.95|11.65|12.15|12.4	-3.40418	98.9328	0.199251	-2394.4
ARPIN	Q9D0J4	Arl2	FALSE	21.19|21.3|21.35|21.38	11.3|11|11.29|10.89	-1.47767	42.6022	0.360809	-3193.18
ARPIN	Q9D0K2	Oxct1	FALSE	24.03|24.19|24.34|24.19	9.14|8.47|8.76|9.22	-1.2964	40.254	0.227046	-2556.93
ARPIN	Q9D0P7	Psrc1	FALSE	20.25|20.57|20.48|20.47	11.5|11.62|11.7|11.57	0.429791	2.81116	0.521776	-15391.5
ARPIN	Q9D0Q7	Mrpl45	FALSE	21.25|21.57|21.7|21.66	0|0|8.81|9.15	19.2049	-409.236	0.580656	-14.3538
ARPIN	Q9D0R2	Tars1	FALSE	24.92|25|24.81|24.93	10.92|10.22|10.88|10.83	-3.09422	87.8084	0.550747	-2520.87
ARPIN	Q9D0R8	Lsm12	FALSE	20.55|20.63|20.65|20.71	10.69|10.88|10.34|9.69	-6.23987	139.156	0.642296	-509.494
ARPIN	Q9D0T1	Snu13	FALSE	23.73|23.7|24.08|24	11.7|11.02|10.97|11.12	-0.895101	32.5716	0.253499	-1871.74
ARPIN	Q9D168	Ints12	FALSE	17.51|17.54|17.59|17.64	12.52|12.97|13.12|13.18	4.31595	-62.8799	0.758681	-323.176
ARPIN	Q9D172	Gatd3	FALSE	21.86|22.24|22.33|22.4	0|10.4|0|10.45	13.6016	-296.829	0.29715	-10.5859
ARPIN	Q9D1A2	Cndp2	FALSE	22.67|22.69|22.58|22.7	0|0|0|10.27	49.5762	-1120.84	0.258183	-20.4063
ARPIN	Q9D1C1	Ube2c	FALSE	20.7|20.78|20.36|20.44	0|0|0|9.01	-9.47159	197.083	0.175566	-22.0907
ARPIN	Q9D1D4	Tmed10	FALSE	23.88|24|24.17|24.27	0|0|0|8	16.7002	-400.126	0.528206	-40.5208
ARPIN	Q9D1E6	Tbcb	FALSE	22.66|22.76|22.5|22.42	12.23|11.99|12.32|11.96	-0.0769237	13.8604	0.00434378	-4596.69
ARPIN	Q9D1F4	Akt1s1	FALSE	20.52|20.72|20.29|20.46	0|0|8.6|0	-18.4429	380.191	0.600111	-24.3595
ARPIN	Q9D1H8	Mrpl53	FALSE	0|0|0|0	19.76|20.18|20.14|20.09	NA	NA	NA	NA
ARPIN	Q9D1J1	Necap2	FALSE	20.44|20.7|20.55|20.62	11.85|12.08|12.37|12.28	0.822641	-4.77977	0.16169	-1754.1
ARPIN	Q9D1J3	Sarnp	FALSE	23.27|23.71|23.66|23.65	10.33|10.89|11.6|11.18	2.04429	-37.1898	0.601954	-740.264
ARPIN	Q9D1L9	Lamtor5	FALSE	16.27|16.36|16.27|16.39	11.28|10.62|10.25|0	-62.5816	1029.55	0.549861	-3.18419
ARPIN	Q9D1M0	Sec13	FALSE	22.14|22.31|22.16|22.27	10.43|10.21|10.65|10.47	-1.44547	42.5599	0.453088	-5753.53
ARPIN	Q9D1M7	Fkbp11	FALSE	0|0|0|0	20.83|20.83|21.14|21.15	NA	NA	NA	NA
ARPIN	Q9D1P4	Chordc1	FALSE	23.26|23.36|22.95|22.97	11.3|11.53|11.87|11.74	-0.985027	34.3968	0.657063	-2858.04
ARPIN	Q9D1Q6	Erp44	FALSE	0|0|0|0	23.93|24.09|24.21|24.35	NA	NA	NA	NA
ARPIN	Q9D1R9	Rpl34	FALSE	25.85|25.89|25.76|25.73	13.77|13.97|14.05|14.41	-2.81163	86.608	0.607501	-2658.04
ARPIN	Q9D281	Fam114a1	FALSE	21.85|21.82|22|22.16	12.57|11.64|10|9.71	-7.8293	182.894	0.767101	-86.8825
ARPIN	Q9D287	Bcas2	FALSE	20.42|20.63|20.61|20.57	10.03|10.6|10.99|10.57	3.66049	-64.7092	0.765064	-865.388
ARPIN	Q9D2D7	Znf687	FALSE	16.56|17.58|16.68|16.91	9.51|10.08|10.61|10.66	0.109648	8.35681	0.00861024	-207.41
ARPIN	Q9D2G2	Dlst	FALSE	0|0|0|0	23.65|23.97|24.21|24.15	NA	NA	NA	NA
ARPIN	Q9D2Q3	Paat	FALSE	16.7|16.95|16.97|16.9	8.73|9.06|9.25|8.32	1.3319	-13.6438	0.165513	-523.617
ARPIN	Q9D2R0	Aacs	FALSE	23.73|23.75|23.76|23.75	12.02|11.68|12.26|12.26	5.32661	-114.444	0.0910909	-2424.02
ARPIN	Q9D2V7	Coro7	FALSE	20.01|20.41|20.34|20.55	11.4|12.25|12.95|12.93	2.73235	-43.1516	0.733273	-156.385
ARPIN	Q9D2V8	Mfsd10	FALSE	0|0|0|0	20.49|20.73|21.15|21.37	NA	NA	NA	NA
ARPIN	Q9D312	Krt20	FALSE	0|0|0|0	21.14|22.16|23.31|24.73	NA	NA	NA	NA
ARPIN	Q9D338	Mrpl19	FALSE	0|0|0|0	20.71|21.01|21.19|21.1	NA	NA	NA	NA
ARPIN	Q9D358	Acp1	FALSE	22.09|22.4|22.45|22.37	12.48|11.16|11.87|11.63	-2.61063	70.0789	0.590284	-493.757
ARPIN	Q9D379	Ephx1	FALSE	24.25|24.63|25.13|25.07	13.85|13.57|13.11|10.23	-2.59208	76.8962	0.410047	-70.4403
ARPIN	Q9D3U0	Pus10	FALSE	21.61|21.88|21.93|21.92	0|0|10.88|11.18	29.1471	-630.837	0.474246	-8.72045
ARPIN	Q9D479	Uvssa	FALSE	13.36|13.79|14|13.93	0|0|8.89|9.71	14.5831	-196.134	0.603067	-3.74828
ARPIN	Q9D4G9	Rmi1	FALSE	0|0|0|0	17.33|17.18|17.2|17.35	NA	NA	NA	NA
ARPIN	Q9D4H1	Exoc2	FALSE	20.97|21.06|21.1|21.2	9.63|0|0|0	-40.8044	862.597	0.63063	-20.0897
ARPIN	Q9D4J7	Phf6	FALSE	21.58|22.02|22.07|22.06	0|0|11.15|0	9.25031	-200.104	0.151923	-15.7051
ARPIN	Q9D554	Sf3a3	FALSE	23.31|23.52|23.49|23.46	10.08|10.33|10.13|9.94	0.754082	-7.56224	0.196667	-9512.38
ARPIN	Q9D5T0	Atad1	FALSE	21.77|22.05|22.08|22.14	14.92|14.64|14.23|14.2	-1.86422	55.5306	0.789118	-622.676
ARPIN	Q9D5V5	Cul5	FALSE	22.41|22.68|22.59|22.69	10.45|10.88|11|10.78	1.3599	-19.9442	0.574284	-3310.86
ARPIN	Q9D5V6	Syap1	FALSE	20.01|20.08|20.08|20.21	11.65|11.05|10.48|10.78	-3.43515	80.0093	0.345921	-448.272
ARPIN	Q9D620	Rab11fip1	FALSE	16.98|17.45|17.5|17.71	9.84|10.45|10.83|11.38	2.02835	-24.6888	0.926949	-145.931
ARPIN	Q9D662	Sec23b	FALSE	23.19|23.22|23.21|23.25	8.36|0|8.74|0	-155.726	3619.94	0.648565	-19.625
ARPIN	Q9D666	Sun1	FALSE	20.87|21.33|21.55|21.69	9.54|9.67|9.51|10.07	0.436737	0.368014	0.359239	-2643.66
ARPIN	Q9D6F9	Tubb4a	FALSE	27.89|27.86|27.98|27.98	11.31|10.93|12.08|11.84	8.34	-221.386	0.95338	-1320.72
ARPIN	Q9D6J3	Yju2	FALSE	17.68|17.72|17.75|17.78	0|0|0|9.24	75.3813	-1334.36	0.56765	-14.8487
ARPIN	Q9D6J6	Ndufv2	FALSE	0|0|0|0	21.09|21.44|21.57|21.61	NA	NA	NA	NA
ARPIN	Q9D6K9	Cers5	FALSE	20.14|20.23|20.2|20.28	11.06|9.97|9.85|10.06	-6.975	151.215	0.51979	-426.199
ARPIN	Q9D6L8	Ppil3	FALSE	18.5|18.47|18.46|18.38	12.63|0|12.17|12.93	-28.4008	533.459	0.0580192	-2.74004
ARPIN	Q9D6R2	Idh3a	FALSE	24.55|24.97|25.22|25.15	10.66|10.35|10.08|10.33	-0.738833	28.8079	0.879269	-5096.43
ARPIN	Q9D6T0	Nosip	FALSE	20.37|20.61|20.36|20.23	12.11|12.83|13.04|13.02	-0.340357	19.6913	0.0145881	-405.562
ARPIN	Q9D6Z1	Nop56	FALSE	24.8|25.05|25.24|25.2	17.2|15.96|16.19|15.55	-2.9674	90.6188	0.701507	-212.187
ARPIN	Q9D706	Rpap3	FALSE	21.98|22.22|22.03|22.05	12.05|12.49|12.74|12.37	0.907376	-7.61557	0.105151	-1483.59
ARPIN	Q9D708	S100a16	FALSE	18.74|18.81|19.18|19.75	0|0|8.91|11.03	11.656	-217.885	0.858168	-7.71723
ARPIN	Q9D735	Trir	TRUE	21.06|21.22|20.95|20.98	11.27|11.2|11.72|11.7	-2.02895	54.1878	0.775708	-1602.01
ARPIN	Q9D753	Exosc8	FALSE	20.72|20.94|20.69|20.71	10.59|10.54|11.43|11.26	-2.57906	64.5168	0.440647	-625.075
ARPIN	Q9D773	Mrpl2	FALSE	21.51|21.76|22.06|21.91	0|0|0|10.47	6.37255	-136.366	0.0809541	-17.9096
ARPIN	Q9D787	Ppil2	FALSE	18.58|19.21|18.89|18.94	9.73|10.12|10.46|10.66	0.697524	-2.94462	0.192777	-602.249
ARPIN	Q9D7B6	Acad8	FALSE	20.69|21.12|21.56|21.58	0|8.79|9.78|10.39	10.6248	-218.438	0.846806	-10.8684
ARPIN	Q9D7B7	Gpx8	FALSE	21.79|21.7|21.63|21.64	9.86|8.59|0|0	63.9474	-1382.25	0.829484	-13.5494
ARPIN	Q9D7F7	Chmp4c	FALSE	0|0|0|0	20.54|20.64|20.65|20.72	NA	NA	NA	NA
ARPIN	Q9D7G0	Prps1	FALSE	24.09|24.59|24.54|24.43	8.87|9.84|10.17|10.72	2.43872	-49.64	0.505693	-466.955
ARPIN	Q9D7H3	RtcA	FALSE	20.61|20.73|20.93|20.93	0|0|8.49|8.85	30.4041	-628.043	0.911858	-14.3537
ARPIN	Q9D7M8	Polr2d	FALSE	15.21|15.5|15.49|15.63	7.68|7.46|9.2|8.1	1.13647	-9.45822	0.0700765	-120.614
ARPIN	Q9D7N3	Mrps9	FALSE	0|0|0|0	21.99|22.43|22.44|22.38	NA	NA	NA	NA
ARPIN	Q9D7X3	Dusp3	FALSE	21.57|21.85|21.63|21.73	9.61|9.69|0|0	5.54994	-115.592	0.0154348	-12.2264
ARPIN	Q9D819	Ppa1	FALSE	24.98|25.22|24.82|24.74	11.06|10.62|10.54|9.16	2.33849	-47.9737	0.361819	-422.073
ARPIN	Q9D823	Rpl37	FALSE	25.32|25.45|25.2|25.15	10.86|10.95|10.62|11.36	-0.579619	25.602	0.0630493	-2895.87
ARPIN	Q9D824	Fip1l1	FALSE	21.08|21.09|21.09|21.14	12.22|12.53|12.87|12.73	5.17557	-96.6267	0.254093	-1217.27
ARPIN	Q9D880	Timm50	FALSE	22.82|23.13|23.2|23.15	9.9|10.21|10.77|11.45	2.72025	-52.1938	0.474525	-445.299
ARPIN	Q9D883	U2af1	FALSE	23.35|23.59|23.62|23.6	11.14|11.6|11.84|12.15	2.87847	-56.0838	0.722067	-1029.57
ARPIN	Q9D892	Itpa	FALSE	23.51|22.85|22.84|23.12	10.22|9.58|10.32|10.42	0.437509	0.0368104	0.135266	-1584.59
ARPIN	Q9D8B3	Chmp4b	FALSE	23.19|23.34|23.37|23.38	13.22|12.8|13|12.68	-2.21871	64.6589	0.676451	-2581.14
ARPIN	Q9D8E6	Rpl4	FALSE	27.41|27.44|27.42|27.32	13.43|13.48|13.27|13.36	0.431244	1.57103	0.0665252	-34058.1
ARPIN	Q9D8N0	Eef1g	FALSE	27.48|27.46|27.11|27.13	12.78|12.46|12.52|12.45	0.405864	1.4742	0.273109	-11780.4
ARPIN	Q9D8S3	Arfgap3	FALSE	20.68|21.03|20.95|21.21	11.1|9.74|10.24|10.57	-1.36211	38.9714	0.26987	-456.083
ARPIN	Q9D8S4	Rexo2	FALSE	22.38|22.53|22.47|22.52	11.91|12.18|12.16|11.86	0.879374	-7.73415	0.122832	-5226.11
ARPIN	Q9D8S9	Bola1	FALSE	19.65|20.24|20.15|20.21	11.35|10.57|11.33|11.68	-0.418265	19.624	0.0600661	-472.961
ARPIN	Q9D8T2	Gsdmd	FALSE	12.05|11.95|12.01|12.12	0|0|0|0	NA	NA	NA	NA
ARPIN	Q9D8U0	Ifrd2	FALSE	20.61|21.16|20.8|20.79	9.83|10.97|10.98|10.39	1.792	-26.8062	0.57964	-471.345
ARPIN	Q9D8U8	Snx5	FALSE	22.73|22.96|22.83|22.8	12.2|12.47|12.67|12.47	0.963109	-9.53609	0.238395	-3891.42
ARPIN	Q9D8V0	Hm13	FALSE	22.52|22.67|22.47|22.64	11.25|10.92|9.82|9.22	-0.642367	24.8058	0.0039536	-224.808
ARPIN	Q9D8W5	Psmd12	FALSE	24.19|24.38|24.34|24.37	10.99|10.56|10.84|11.2	-0.768479	29.5856	0.0651248	-3356.18
ARPIN	Q9D8X5	Cnot8	FALSE	17.62|18.04|17.76|17.75	13.26|13.91|14.26|14.02	0.989009	-3.7349	0.169523	-111.345
ARPIN	Q9D8Y0	Efhd2	FALSE	22.7|22.66|22.68|22.87	12.45|12.63|12.39|12.09	-2.17325	61.7875	0.855094	-2800.45
ARPIN	Q9D902	Gtf2e2	FALSE	21.11|21.39|21.43|21.48	9.67|10.28|11.78|12.58	6.70134	-132.005	0.70994	-78.3143
ARPIN	Q9D952	Evpl	FALSE	20.41|20.84|20.48|20.71	12.44|12.29|12.94|12.68	-0.624884	25.4663	0.197704	-1077.69
ARPIN	Q9D958	Spcs1	FALSE	0|0|0|0	19.47|19.22|19.7|19.58	NA	NA	NA	NA
ARPIN	Q9D9K3	Aven	FALSE	18.3|18.51|18.1|18.23	12.35|12.65|12.91|12.54	-0.52879	22.2815	0.147127	-798.013
ARPIN	Q9D9Z1	Knstrn	FALSE	17.2|17.39|17.07|17.05	11.06|11|10.9|10.55	0.93221	-5.13572	0.423765	-1046.48
ARPIN	Q9DAU1	Cnpy3	FALSE	0|0|0|0	19.96|20.46|20.06|20.08	NA	NA	NA	NA
ARPIN	Q9DAW6	Prpf4	FALSE	21.76|21.99|21.93|21.93	11.41|11.91|12.19|12.09	2.76656	-48.6948	0.640933	-1121.43
ARPIN	Q9DAW9	Cnn3	FALSE	25.04|24.83|24.84|24.96	12.37|11.91|12.41|11.93	0.536719	-1.21748	0.0388532	-2926.68
ARPIN	Q9DB00	Gon4l	FALSE	19.12|19.58|19.62|19.91	11.39|12.17|12.05|11.78	0.61106	-0.105398	0.33365	-659.795
ARPIN	Q9DB20	Atp5po	FALSE	24.12|24.33|24.97|24.91	13.2|13.18|12.47|12.35	-1.03347	38.2022	0.93749	-908.146
ARPIN	Q9DB25	Alg5	FALSE	20.83|21.06|21.18|21.27	0|10.23|10.58|11.02	25.6161	-532.138	0.848228	-8.06949
ARPIN	Q9DB77	Uqcrc2	FALSE	24.26|24.73|24.98|24.96	8.63|8.98|9.28|9.89	1.33074	-23.7175	0.695289	-1127.32
ARPIN	Q9DB85	Rrp8	FALSE	20.87|20.76|20.61|20.57	8.26|0|8.61|8.91	-10.1777	217.156	0.110257	-14.6407
ARPIN	Q9DBA9	Gtf2h1	FALSE	17.11|17.13|17.49|17.57	10.32|10.48|10.31|10.13	-0.461101	18.2977	0.597642	-3281.91
ARPIN	Q9DBC3	Cmtr1	FALSE	20.53|20.56|20.88|21.2	13.21|13.11|13.08|13.22	0.0531064	12.0488	0.0556918	-15442.3
ARPIN	Q9DBE9	Ftsj3	FALSE	23.58|23.88|23.73|23.66	10.09|11.34|11.4|11.44	3.39948	-69.5378	0.441972	-502.347
ARPIN	Q9DBF7	Cwc25	FALSE	19.37|19.62|19.39|19.44	9.45|9.34|10.34|10.06	-2.13345	51.3057	0.268457	-537.311
ARPIN	Q9DBG3	Ap2b1	FALSE	25.11|25.22|25.17|25.27	10.62|10.96|11.84|11.52	3.95372	-88.3718	0.238255	-859.221
ARPIN	Q9DBG5	Plin3	FALSE	22.43|22.78|22.95|23	12.45|12.16|12.55|12.64	0.284629	5.962	0.121001	-3217.4
ARPIN	Q9DBG6	Rpn2	FALSE	23.86|23.92|24.17|24.29	10.13|10.43|10.43|10.34	0.304584	3.00466	0.18988	-12442.1
ARPIN	Q9DBG7	Srpra	FALSE	22.58|22.69|22.67|22.74	12.93|12.85|13.16|13.11	0.832423	-5.85933	0.143631	-5695.5
ARPIN	Q9DBJ1	Pgam1	FALSE	25.46|25.53|25.93|26	10.68|10.93|11.36|11.08	0.867482	-11.309	0.697544	-3562.58
ARPIN	Q9DBJ3	Baiap2l1	FALSE	0|0|0|0	13.01|12.75|12.57|13.19	NA	NA	NA	NA
ARPIN	Q9DBL1	Acadsb	FALSE	19.91|20.26|20.47|20.69	0|9.77|9.73|10.45	13.139	-259.626	0.76737	-8.67816
ARPIN	Q9DBM1	Gpatch1	FALSE	15.73|16.02|15.95|16.01	13.35|14.04|14.52|13.99	2.57593	-27.0508	0.524987	-21.7798
ARPIN	Q9DBP5	Cmpk1	FALSE	22.73|22.84|22.89|23.02	10.34|8.74|9.49|10.31	0.487945	-1.43839	0.00582108	-395.848
ARPIN	Q9DBQ7	Scyl3	FALSE	17.26|17.15|17.22|17.26	0|6.99|8.28|7.53	-29.7357	517.829	0.172233	-12.058
ARPIN	Q9DBR0	Akap8	FALSE	21.25|21.37|21.25|21.22	11.64|11.95|12.02|12.11	-0.315636	18.6423	0.0109013	-2741.42
ARPIN	Q9DBR1	Xrn2	FALSE	23.58|23.79|23.84|23.92	10.25|10.37|10.66|10.71	1.36255	-21.905	0.808632	-4864.96
ARPIN	Q9DBR4	Apbb2	FALSE	17.01|17.04|17.08|17.15	10.9|10.28|11.08|10.56	-0.289285	15.641	0.00227644	-421.842
ARPIN	Q9DBR7	Ppp1r12a	FALSE	22.89|23.06|22.89|23.02	11.88|11.71|11.59|11.5	-0.691871	27.5591	0.140262	-6539.98
ARPIN	Q9DBS9	Osbpl3	FALSE	18.34|18.67|18.47|18.72	10.31|10.59|10.73|10.67	0.63388	-1.18338	0.375044	-2442.19
ARPIN	Q9DBT5	Ampd2	FALSE	22.26|22.34|22.21|22.27	11.12|10.59|10.15|10.16	2.06822	-35.5565	0.0571926	-874.016
ARPIN	Q9DBU3	Riok3	FALSE	19.75|19.55|19.64|19.75	12.26|11.73|11.58|11.36	0.594729	0.0317909	0.0232985	-580.936
ARPIN	Q9DBX2	Pdcl	FALSE	19.09|19.11|19.26|19.21	0|0|9.16|0	41.3775	-790.793	0.575519	-18.0571
ARPIN	Q9DBY8	Nvl	FALSE	22.39|22.61|22.58|22.48	9.81|10.72|11.08|11.01	4.23861	-84.7808	0.527897	-549.826
ARPIN	Q9DBZ1	Ikbip	FALSE	0|0|0|0	20.7|20.86|20.91|21.13	NA	NA	NA	NA
ARPIN	Q9DBZ5	Eif3k	FALSE	23.24|23.38|23.16|23.15	10.97|10.48|10.03|9.91	2.50927	-47.9489	0.313198	-956.107
ARPIN	Q9DBZ9	Syde1	FALSE	17.33|16.97|17.12|17.26	9|7.85|0|0	-1.12556	23.5378	0.00135917	-9.38215
ARPIN	Q9DC16	Ergic1	FALSE	21.77|21.74|21.96|22.14	0|0|0|10.01	23.507	-512.352	0.733179	-19.9556
ARPIN	Q9DC23	Dnajc10	FALSE	22.42|22.44|22.52|22.57	10.14|10.73|9.45|9.27	-7.85771	186.609	0.738221	-472.005
ARPIN	Q9DC28	Csnk1d	FALSE	20.83|20.89|20.87|20.89	9.77|0|10.76|10.8	-59.7857	1255.51	0.113055	-8.24973
ARPIN	Q9DC48	Cdc40	FALSE	21.3|21.63|21.57|21.5	9.88|10.64|10.86|10.56	2.74243	-48.4726	0.850843	-913.291
ARPIN	Q9DC51	Gnai3	FALSE	23.19|23.35|23.46|23.63	9.91|10|11.51|11.65	4.54667	-95.6634	0.791808	-240.265
ARPIN	Q9DC61	Pmpca	FALSE	22.96|23.3|23.55|23.48	8.52|9.41|9.05|7.52	-0.303344	15.6985	0.00945025	-424.531
ARPIN	Q9DC69	Ndufa9	FALSE	0|0|0|0	23.24|23.43|23.76|23.82	NA	NA	NA	NA
ARPIN	Q9DC70	Ndufs7	FALSE	21.19|21.56|21.76|21.85	0|0|9.37|9.57	15.7983	-336.358	0.725929	-12.5682
ARPIN	Q9DCA5	Brix1	FALSE	23.48|23.66|23.75|23.71	9.26|10.64|11.1|11.72	8.09326	-180.732	0.834943	-205.36
ARPIN	Q9DCC8	Tomm20	FALSE	21.6|21.74|21.76|21.63	8.28|8.48|9.15|9.17	1.71453	-28.4017	0.0881946	-1051.45
ARPIN	Q9DCD0	Pgd	FALSE	25.48|25.84|25.83|25.76	11.3|11.33|11.94|12.22	1.13846	-17.5907	0.178158	-1262.73
ARPIN	Q9DCD2	Xab2	FALSE	21.67|21.98|22|22.01	16.3|16.82|17.26|17.14	2.4203	-36.1578	0.846215	-182.659
ARPIN	Q9DCF9	Ssr3	FALSE	0|0|0|0	21.86|22.42|21.99|22.28	NA	NA	NA	NA
ARPIN	Q9DCH4	Eif3f	FALSE	24.22|24.28|24.01|23.99	11.83|11.9|11.96|11.77	0.0770624	10.0052	0.0181629	-28861.2
ARPIN	Q9DCL8	Ppp1r2	FALSE	18.85|19.02|18.78|18.99	11.76|11.86|11.78|11.98	0.659738	-0.631176	0.592481	-7018.03
ARPIN	Q9DCL9	Paics	FALSE	24.66|24.97|24.99|25.05	12.31|12.23|12.4|12.99	0.966449	-11.5958	0.245493	-1755.84
ARPIN	Q9DCN2	Cyb5r3	FALSE	24.34|24.62|24.73|24.93	11.48|11.2|11.93|12.95	2.42951	-48.0146	0.619877	-368.397
ARPIN	Q9DCR2	Ap3s1	FALSE	20|20.19|20.12|20.18	10.82|11.07|11.24|11.38	2.04121	-29.9478	0.566275	-1866.61
ARPIN	Q9DCS2	Mettl26	FALSE	18.04|18.87|19.2|19.35	0|0|7.94|8.17	6.42381	-117.148	0.656306	-13.3633
ARPIN	Q9DCS3	Mecr	FALSE	21.29|21.33|22.05|21.98	0|0|8.92|9.06	12.7104	-270.871	0.991765	-14.4429
ARPIN	Q9DCT8	Crip2	FALSE	22.42|22.49|22.21|22.31	15.26|15.43|15.56|15.15	-0.364129	23.4897	0.062183	-2009
ARPIN	Q9DCU6	Mrpl4	FALSE	21.04|21.39|21.54|21.46	0|0|7.76|9.54	16.3243	-344.347	0.504395	-15.1367
ARPIN	Q9DCV7	Krt7	FALSE	0|0|0|0	27.77|27.48|27.5|27.81	NA	NA	NA	NA
ARPIN	Q9DCW4	Etfb	FALSE	23.68|24.12|24.59|24.68	9.67|9.13|9.3|9.8	0.028335	8.78746	0.00173109	-2947.1
ARPIN	Q9DCX2	Atp5pd	FALSE	24.42|24.81|25.26|25.24	8.73|0|0|8.36	-3.90244	101.567	0.100666	-23.4167
ARPIN	Q9DD19	Rassf7	FALSE	0|0|0|0	12.97|12.7|12.9|13.2	NA	NA	NA	NA
ARPIN	Q9EP53	Tsc1	FALSE	10.13|9.89|10.07|9.97	0|0|0|0	NA	NA	NA	NA
ARPIN	Q9EP69	Sacm1l	FALSE	23.33|23.47|23.6|23.67	9.32|0|10.33|10.5	10.5337	-240.168	0.101521	-13.3136
ARPIN	Q9EP71	Rai14	FALSE	22.06|22.02|22.12|22.21	12.01|11.45|11.3|11.53	-0.875318	30.9177	0.0573305	-1579.26
ARPIN	Q9EP72	Emc7	FALSE	21.44|21.52|21.55|21.56	0|0|7.74|0	30.3436	-650.963	0.174699	-34.1325
ARPIN	Q9EP78	Chst7	FALSE	18.15|18.37|18.47|18.37	10.23|10.15|9.61|10.07	-1.61571	39.6418	0.605245	-1202.82
ARPIN	Q9EP97	Senp3	FALSE	20.98|21.1|21.24|21.21	9.23|8.96|10.27|10.38	4.90671	-93.9819	0.677105	-335.175
ARPIN	Q9EPC1	Parva	FALSE	23.14|23.1|22.99|23.11	10.86|10.49|11.03|10.32	-2.76785	74.5689	0.32967	-1933.75
ARPIN	Q9EPE9	Atp13a1	FALSE	22.03|22.29|22.34|22.42	10.96|11.02|11.34|11.4	1.09335	-13.1702	0.698397	-3424.97
ARPIN	Q9EPJ9	Arfgap1	FALSE	21.5|21.61|21.57|21.69	11.73|11.24|11.43|11.22	-2.64314	68.4794	0.840738	-2446.5
ARPIN	Q9EPK5	Wwtr1	FALSE	17.71|17.3|17.68|17.82	10.31|9.8|9.89|9.9	0.430059	2.39365	0.177984	-1485.3
ARPIN	Q9EPK6	Sil1	FALSE	18.27|18.47|19.04|19.14	10.16|10.59|7.19|11.07	-1.22042	32.612	0.0872006	-35.2873
ARPIN	Q9EPK8	Trpv4	FALSE	14.59|14.65|15.16|14.98	16.71|16.49|15.85|15.91	-1.5231	38.8493	0.941768	-15.9655
ARPIN	Q9EPL8	Ipo7	FALSE	24.75|24.78|24.53|24.47	13.23|13.62|13.84|13.43	-0.507346	26.0232	0.0923911	-2415.36
ARPIN	Q9EPN1	Nbea	FALSE	17.37|17.8|17.8|18	9.51|10.04|10.1|9.7	0.528534	0.460175	0.245664	-1054.9
ARPIN	Q9EPQ8	Tcf20	FALSE	18.57|18.82|18.76|18.84	12.35|12.52|12.96|12.92	1.55815	-16.5215	0.426144	-548.221
ARPIN	Q9EPS3	Glce	FALSE	0|0|0|0	17.93|18.14|18.29|18.3	NA	NA	NA	NA
ARPIN	Q9EPU0	Upf1	FALSE	24.28|24.36|24.33|24.34	14.93|14.43|14.45|14.56	-6.36048	169.33	0.866511	-2317.18
ARPIN	Q9EQ06	Hsd17b11	FALSE	19.35|19.76|20.1|20.36	0|0|8.6|9.36	10.7845	-210.056	0.820558	-11.5771
ARPIN	Q9EQ20	Aldh6a1	FALSE	0|0|0|0	18.72|19.03|19.69|19.96	NA	NA	NA	NA
ARPIN	Q9EQ28	Pold3	FALSE	18.92|18.94|19.14|19.2	9.39|9.85|10.29|10.22	2.54611	-38.5687	0.792445	-647.901
ARPIN	Q9EQ61	Pes1	FALSE	23.49|23.65|23.67|23.61	10.98|11.4|11.73|11.7	3.63898	-74.4463	0.70236	-1615.06
ARPIN	Q9EQ80	Nif3l1	FALSE	22.53|22.84|22.87|22.85	11.63|11.84|11.88|11.74	0.602746	-1.9547	0.761606	-13143.8
ARPIN	Q9EQC5	Scyl1	FALSE	20.47|20.69|20.57|20.64	10.88|10.77|11.19|11.61	0.614063	-1.53499	0.0237949	-855.953
ARPIN	Q9EQF6	Dpysl5	FALSE	20.91|21.54|21.73|21.86	0|9.21|10.66|10.79	11.9777	-249.976	0.961671	-9.44815
ARPIN	Q9EQK5	Mvp	FALSE	23.28|23.1|23.22|23.49	9.27|0|10.41|0	-5.69304	137.401	0.0268018	-13.843
ARPIN	Q9EQM6	Dgcr8	FALSE	13.25|13.65|13.28|13.37	11.06|11.21|11.32|11.24	0.0909175	9.98838	0.0232452	-536.204
ARPIN	Q9EQP2	Ehd4	FALSE	23.74|23.52|23.62|23.68	11.45|11.19|11.8|11.34	0.858441	-8.84713	0.0896202	-2915.93
ARPIN	Q9EQQ9	Oga	FALSE	21.51|21.66|21.99|22.06	10.75|10.96|11.27|9.51	-1.2462	37.7968	0.17641	-281.634
ARPIN	Q9EQU5	Set	FALSE	25.06|25.65|25.49|25.42	14.49|15.28|15.88|15.78	1.79772	-30.3093	0.490712	-331.95
ARPIN	Q9EQW7	Kif13a	FALSE	17.06|17.14|17.56|17.74	0|0|8.77|11.26	17.9345	-306.559	0.986175	-5.80665
ARPIN	Q9ER71	Rhoj	FALSE	19.6|19.73|19.62|19.76	8.3|0|0|0	-35.0052	690.93	0.439128	-24.0326
ARPIN	Q9ER73	Elp4	FALSE	18.65|18.94|18.78|18.86	11.62|12.2|12.74|12.29	1.75624	-20.814	0.226585	-275.811
ARPIN	Q9ER88	Dap3	FALSE	21.35|21.75|21.79|21.75	7.61|7.77|7.84|7.81	0.493386	-2.93069	0.947685	-23487.6
ARPIN	Q9ERA6	Tfip11	FALSE	20.79|21.03|21.04|21.07	10.33|11.37|11.27|11.05	3.2642	-57.4768	0.826757	-600.776
ARPIN	Q9ERB0	Snap29	FALSE	20.1|20.14|20|20.15	12.88|13.13|13.24|12.97	-1.44166	42.033	0.379348	-2559.87
ARPIN	Q9ERD7	Tubb3	FALSE	27.51|27.43|27.59|27.57	10.35|10.02|11.29|12.23	11.336	-301.042	0.651719	-370.01
ARPIN	Q9ERE7	Mesd	FALSE	0|0|0|0	22.39|22.57|22.4|22.47	NA	NA	NA	NA
ARPIN	Q9ERF3	Skic8	FALSE	0|0|0|0	22.34|22.66|22.68|22.72	NA	NA	NA	NA
ARPIN	Q9ERG0	Lima1	FALSE	23.98|24.04|24.14|24.29	12.86|11.24|13.25|13.12	3.17002	-63.8181	0.204643	-202.294
ARPIN	Q9ERG2	Strn3	FALSE	21.19|21.23|21.15|21.24	11.69|11.64|11.89|12.03	0.312127	5.19242	0.00484128	-3515.2
ARPIN	Q9ERK4	Cse1l	FALSE	25.07|25.28|25.16|25.07	13.41|11.22|13.82|13.05	-8.92878	237.376	0.585757	-152.653
ARPIN	Q9ERU9	Ranbp2	FALSE	24.56|24.78|24.67|24.71	15.23|15.62|15.08|14.98	1.30528	-16.9889	0.181092	-1520.4
ARPIN	Q9ES00	Ube4b	FALSE	0|0|0|0	22.1|22.34|22.24|22.25	NA	NA	NA	NA
ARPIN	Q9ES28	Arhgef7	FALSE	20.79|21.05|21.08|21.17	10.35|10.55|11.43|11.26	2.4404	-40.4037	0.593655	-494.913
ARPIN	Q9ES70	Nek6	FALSE	0|0|0|0	17.72|17.3|17.42|17.51	NA	NA	NA	NA
ARPIN	Q9ES74	Nek7	FALSE	20.92|20.72|20.69|20.74	10.55|9.63|9.74|9.61	4.04854	-74.2063	0.891957	-788.227
ARPIN	Q9ESJ0	Xpo4	FALSE	21.51|21.72|21.66|21.72	9.75|10.18|11.09|10.66	3.64132	-68.4289	0.358831	-496.695
ARPIN	Q9ESL4	Map3k20	FALSE	20.6|20.76|20.75|20.76	10.92|10.82|10.51|10.2	-2.53863	63.2145	0.391377	-1291.13
ARPIN	Q9EST1	Gsdma	FALSE	20.91|21.61|21.18|21.27	0|0|11.09|13.45	-1.2339	32.3448	0.00247735	-5.96494
ARPIN	Q9EST3	Eif4enif1	TRUE	19.47|19.72|19.5|19.6	11.08|11.65|11.95|11.81	1.00882	-8.11878	0.0924039	-580.07
ARPIN	Q9EST4	Psmg2	FALSE	21.48|21.69|21.73|21.73	8.55|0|9.18|8.81	-5.14892	118.151	0.0191697	-15.3301
ARPIN	Q9EST5	Anp32b	FALSE	0|0|0|0	25.3|25.8|25.92|25.86	NA	NA	NA	NA
ARPIN	Q9ESU6	Brd4	FALSE	21.31|21.68|21.66|21.7	10.66|11.14|11.29|11.47	1.76388	-26.941	0.873842	-1202.48
ARPIN	Q9ESV0	Ddx24	FALSE	20.83|21.04|20.83|20.89	10.34|10.05|10.52|10.67	-1.94886	51.1169	0.498396	-2034.24
ARPIN	Q9ESW8	Pgpep1	FALSE	18.95|19.46|19.71|19.78	0|9.49|0|0	-0.371994	9.61602	0.000868509	-17.3305
ARPIN	Q9ESX4	Zcchc17	FALSE	0|0|0|0	16.79|16.84|16.79|16.82	NA	NA	NA	NA
ARPIN	Q9ESX5	Dkc1	FALSE	24.12|24.46|24.55|24.6	10.57|11.31|11.86|11.92	2.82006	-57.48	0.958262	-576.06
ARPIN	Q9ESZ8	Gtf2i	FALSE	23.75|24.06|24.27|24.21	13.47|13.82|13.84|13.88	0.767666	-4.72755	0.900822	-3982.17
ARPIN	Q9ET30	Tm9sf3	FALSE	21.93|22.12|22.16|22.21	9.98|10.47|10.55|10.79	2.77079	-50.802	0.981671	-1589.05
ARPIN	Q9ET54	Palld	FALSE	23.46|23.04|23.1|23.32	13.24|12.11|11.54|11.56	2.46441	-45.1358	0.365429	-259.715
ARPIN	Q9JHC9	Elf2	FALSE	16.72|17.19|17.12|17.14	10.26|10.59|11.26|10.89	1.32724	-11.864	0.460374	-290.179
ARPIN	Q9JHH9	Copz2	FALSE	19.67|20.02|20.03|20.11	10.83|9.39|8.42|9.01	-4.69359	103.105	0.810005	-141.377
ARPIN	Q9JHI5	Ivd	FALSE	21.68|22.12|22.39|22.41	0|9.77|0|10.38	6.76524	-144.811	0.15994	-11.4801
ARPIN	Q9JHI7	Exosc9	FALSE	20.83|21.31|21.01|21.06	0|9.25|9.44|9.59	17.6747	-364.996	0.541303	-11.6669
ARPIN	Q9JHJ0	Tmod3	FALSE	23.42|23.56|23.46|23.49	11.79|12.47|12.76|11.51	2.91121	-56.2338	0.0856307	-510.229
ARPIN	Q9JHP7	Poglut2	FALSE	20.87|21.26|21.42|21.23	12.53|9.24|11.88|9.01	-2.95043	73.2005	0.147196	-45.8078
ARPIN	Q9JHR7	Ide	FALSE	23.28|23.72|23.62|23.72	0|0|9.24|9.65	12.717	-295.218	0.239396	-15.8926
ARPIN	Q9JHS4	Clpx	FALSE	22.27|22.45|22.65|22.57	7.84|0|7.62|8.67	3.31706	-68.5481	0.0181688	-22.0243
ARPIN	Q9JHT5	Ammecr1	FALSE	20.33|20.65|20.49|20.65	8.3|7.89|8.41|8.73	-0.000139414	8.33564	3.71097e-09	-1651.55
ARPIN	Q9JHU4	Dync1h1	FALSE	27.36|27.46|27.5|27.57	12.2|12.39|12.56|12.56	1.76165	-35.9696	0.903632	-10665.7
ARPIN	Q9JHU9	Isyna1	FALSE	22.68|23.21|23.28|23.36	12.42|12.31|12.52|12.55	0.122864	9.60894	0.126834	-13660.5
ARPIN	Q9JI10	Stk3	FALSE	20.18|20.54|20.5|20.57	8.95|10|10.2|9.99	2.94112	-50.3615	0.898239	-477.038
ARPIN	Q9JI11	Stk4	FALSE	19.53|19.73|19.8|19.85	18.87|8.7|16.47|0	-43.3151	865.496	0.484813	-1.41506
ARPIN	Q9JI13	Utp3	FALSE	21.34|21.38|21.31|21.29	8.5|8.79|9.84|8.72	-3.99344	94.1374	0.0691264	-566.128
ARPIN	Q9JIF0	Prmt1	FALSE	24.71|24.83|24.71|24.67	12.52|12.07|11.45|11.34	3.48873	-74.4312	0.183228	-720.423
ARPIN	Q9JIF7	Copb1	FALSE	24.94|25.08|24.99|25.14	13.18|12.97|12.94|13.11	-0.167766	17.2485	0.0174248	-14765.1
ARPIN	Q9JIG7	Ccdc22	FALSE	21.34|21.5|21.47|21.55	10.4|11.17|11.42|11.53	5.37812	-104.322	0.881183	-545.564
ARPIN	Q9JIH2	Nup50	FALSE	21.81|21.85|21.67|21.69	13.28|13.62|13.99|13.74	-2.46578	67.2977	0.515333	-991.711
ARPIN	Q9JIK5	Ddx21	FALSE	26.5|26.77|26.59|26.45	11.78|12.2|12.71|12.79	-0.561524	27.2923	0.0291209	-1202.97
ARPIN	Q9JIX8	Acin1	FALSE	23.65|23.81|23.93|23.84	12.07|12.46|12.86|12.91	3.03853	-59.7692	0.815845	-1085.51
ARPIN	Q9JIZ9	Plscr3	FALSE	0|0|0|0	20.23|20.49|20.41|20.5	NA	NA	NA	NA
ARPIN	Q9JJ11	Tacc3	FALSE	18.11|18.08|17.84|18.01	10.48|10.87|10.76|10.28	-0.54712	20.452	0.0608563	-1028.5
ARPIN	Q9JJ28	Flii	FALSE	23.23|23.18|23.1|23.17	9.43|9.37|9.81|9.72	-2.97826	78.5852	0.58393	-5270.12
ARPIN	Q9JJ66	Cdc20	FALSE	15.3|15.53|15.33|15.36	12.01|11.91|11.53|11.07	0.775926	-0.303645	0.0365639	-102.168
ARPIN	Q9JJ80	Rpf2	FALSE	22.97|23.14|23.22|23.13	10.48|10.17|10.88|11.03	1.23081	-17.8141	0.11127	-1375.63
ARPIN	Q9JJG0	Tacc2	FALSE	20.57|20.63|20.49|20.5	10.61|10.45|10.3|9.84	3.02488	-51.8504	0.388008	-1277.17
ARPIN	Q9JJI8	Rpl38	FALSE	24.76|25.07|24.62|24.69	0|10.23|9.92|10.16	2.52637	-55.0375	0.0101584	-15.4514
ARPIN	Q9JJK2	Lancl2	FALSE	19.34|19.69|19.61|19.63	10.79|9.5|9.86|9.98	-3.4486	77.517	0.955115	-405.158
ARPIN	Q9JJT0	Rcl1	FALSE	22.44|22.75|22.78|22.74	9.23|11.1|9.86|0	-5.02448	121.492	0.0245344	-11.7789
ARPIN	Q9JJT9	Phax	FALSE	20.64|20.72|20.48|20.46	11.3|11.66|11.75|11.22	0.378328	3.69709	0.0323176	-1592.05
ARPIN	Q9JJU8	Sh3bgrl	FALSE	22.68|22.93|22.87|23.03	13.47|12.54|11.84|12.1	-3.82323	99.9556	0.594045	-279.51
ARPIN	Q9JJV2	Pfn2	FALSE	20.71|20.76|20.79|20.93	13.01|12.25|11.35|11.64	-5.32711	122.865	0.489	-187.715
ARPIN	Q9JJX7	Tdp2	FALSE	19.53|19.68|19.84|19.67	12.71|12.86|13.3|13.23	1.87461	-23.8725	0.685077	-732.763
ARPIN	Q9JJZ4	Ube2j1	FALSE	0|0|0|0	19.31|19.13|19.06|19.17	NA	NA	NA	NA
ARPIN	Q9JK23	Psmg1	FALSE	22.56|22.78|22.82|22.81	9.25|9.36|9.7|9.62	1.40511	-22.4739	0.677416	-5325.62
ARPIN	Q9JK30	Orc3	FALSE	18.48|18.79|18.81|18.84	11.48|12.04|12.1|11.95	1.56481	-17.4169	0.889166	-771.448
ARPIN	Q9JK48	Sh3glb1	FALSE	22.29|22.11|22.04|22.02	10.17|9.74|9.35|0	23.2554	-506.908	0.335421	-12.1876
ARPIN	Q9JK91	Mlh1	FALSE	17.69|18.05|18.04|18.07	11.52|11.98|12.57|13.2	3.00679	-41.6818	0.566997	-79.3927
ARPIN	Q9JKC8	Ap3m1	FALSE	21.67|21.62|21.75|21.81	9.52|9.42|9.85|10.02	3.24796	-60.8134	0.988286	-2462.77
ARPIN	Q9JKF1	Iqgap1	FALSE	26.13|26.08|26.02|26.14	10.97|10.77|11.06|10.98	-0.350057	20.08	0.0262407	-19992.4
ARPIN	Q9JKF6	Nectin1	FALSE	0|0|0|0	14.02|13.83|14.03|14.2	NA	NA	NA	NA
ARPIN	Q9JKF7	Mrpl39	FALSE	21.03|21.52|21.52|21.48	10.84|11.25|11.4|11.57	1.13934	-13.1049	0.760072	-1386.91
ARPIN	Q9JKR6	Hyou1	FALSE	25.09|25.1|25.23|25.3	16.97|16.91|16.45|16.65	-1.87153	63.8654	0.647498	-1664.5
ARPIN	Q9JKV1	Adrm1	FALSE	22.73|22.82|22.71|22.74	10.58|10.63|11.06|11.52	-2.99846	79.1617	0.110196	-978.868
ARPIN	Q9JKX6	Nudt5	FALSE	22|22.46|22.44|22.46	12.29|12.56|12.37|12.27	0.257364	6.62403	0.186399	-7344.37
ARPIN	Q9JL62	Gltp	FALSE	21.23|21.66|21.81|21.87	17.15|16.67|16.23|16.05	-1.65641	52.3811	0.944188	-145.421
ARPIN	Q9JLB0	Pals2	FALSE	21.64|22|22.02|22.04	10.23|10.73|11.22|10.72	1.74311	-27.4926	0.672925	-1005.66
ARPIN	Q9JLB2	Pals1	FALSE	16.74|17.06|16.79|16.98	9.52|9.97|10.53|10.18	0.423956	2.88912	0.0244608	-353.675
ARPIN	Q9JLB9	Nectin3	FALSE	0|0|0|0	15.54|15.9|15.95|15.94	NA	NA	NA	NA
ARPIN	Q9JLC8	Sacs	FALSE	20.8|20.97|20.82|20.9	7.11|10.28|10.67|12.12	14.206	-286.453	0.273729	-34.9244
ARPIN	Q9JLG8	Capn15	FALSE	16.18|16.93|16.85|16.88	10.69|10.85|12.12|11.73	1.09184	-6.89934	0.31208	-79.6625
ARPIN	Q9JLI8	Sart3	FALSE	22.79|23.18|23.22|23.27	11.71|12.26|12.36|12.58	1.65939	-26.1259	0.959456	-1142.1
ARPIN	Q9JLJ2	Aldh9a1	FALSE	22.07|22.67|22.96|22.89	9.52|9.91|10.61|10.75	1.33067	-19.9426	0.837671	-605.735
ARPIN	Q9JLJ5	Elovl1	FALSE	19.61|19.61|19.71|19.98	9.3|9.5|10.25|10.66	3.24588	-54.103	0.824847	-316.977
ARPIN	Q9JLM8	Dclk1	FALSE	20|20.3|20.43|20.56	9.22|9.59|9.43|10.46	1.82567	-27.4293	0.632119	-506.435
ARPIN	Q9JLM9	Grb14	FALSE	18.07|18.3|17.86|17.95	9.42|0|0|0	2.41198	-41.1708	0.00938968	-14.7955
ARPIN	Q9JLN9	Mtor	FALSE	21.14|21.23|21.38|21.5	0|8.71|8.77|8.4	18.8185	-394.569	0.487405	-15.7303
ARPIN	Q9JLQ0	Cd2ap	FALSE	21.7|21.75|22.04|22.03	12.34|12.84|13.15|13.39	2.24673	-36.2251	0.809018	-518.999
ARPIN	Q9JLQ2	Git2	FALSE	18.87|18.81|19.07|19.08	9.91|9.58|9.83|9.62	0.0728616	8.35343	0.00394358	-4366
ARPIN	Q9JLR1	Sec61a2	FALSE	0|0|0|0	23.03|23.36|23.31|23.43	NA	NA	NA	NA
ARPIN	Q9JLV1	Bag3	FALSE	21.71|21.99|21.61|21.73	12.02|11.81|11.37|11.37	0.900756	-7.95926	0.205387	-1265.8
ARPIN	Q9JLV5	Cul3	FALSE	23.33|23.5|23.47|23.53	10.05|10.55|10.83|9.61	-0.0238914	10.8194	1.47313e-05	-786.398
ARPIN	Q9JLZ6	Hic2	FALSE	20.57|20.76|20.23|20.05	11.16|11.52|11.3|10.37	1.24157	-14.2461	0.633278	-464.941
ARPIN	Q9JM05	Pias4	FALSE	8.67|8.38|10.14|9.79	0|0|0|0	NA	NA	NA	NA
ARPIN	Q9JM51	Ptges	FALSE	0|0|0|0	18.16|18.28|18.04|18.23	NA	NA	NA	NA
ARPIN	Q9JM52	Mink1	FALSE	20.92|20.95|21.09|21.22	12.53|12.84|12.91|13.04	1.34431	-15.4586	0.720437	-1883.84
ARPIN	Q9JM58	Crlf1	FALSE	18.76|18.97|19|19.05	9.44|0|0|0	-36.4985	693.868	0.939178	-16.5062
ARPIN	Q9JM76	Arpc3	FALSE	23.51|23.47|23.52|23.6	9.14|6.83|9.04|6.99	-3.55804	91.6997	0.0242428	-202.547
ARPIN	Q9JM96	Cdc42ep4	FALSE	0|0|0|0	17.01|17.13|17.15|17.13	NA	NA	NA	NA
ARPIN	Q9JMA1	Usp14	FALSE	24.46|24.59|24.39|24.37	10.83|10.8|11.2|11.39	-2.50697	72.3528	0.752096	-2902.77
ARPIN	Q9JMB0	Gkap1	TRUE	19.05|19.38|19.14|19.05	11.04|11.61|11.88|11.55	0.844061	-4.64657	0.137268	-631.01
ARPIN	Q9JMD0	Znf207	FALSE	22.91|22.99|22.89|22.89	11.74|12.18|12.17|12.22	0.462247	1.48187	0.00910507	-3016.7
ARPIN	Q9JMG1	Edf1	FALSE	23|23.26|23.04|23.06	9.62|10.39|10.85|11.05	0.757992	-7.02642	0.0192831	-527.079
ARPIN	Q9QUG2	Polk	FALSE	17.03|16.9|17.16|17.23	10.2|10.15|10.12|10.07	-0.259248	14.5638	0.465949	-21654.9
ARPIN	Q9QUH0	Glrx	FALSE	19.86|19.74|19.68|20.08	11.99|11|9.83|10.43	0.768656	-4.43871	0.0216289	-128.537
ARPIN	Q9QUK9	Try5	FALSE	20.99|22.39|21.17|21.57	15.19|14.94|13.79|13.83	0.197305	10.1887	0.027958	-125.804
ARPIN	Q9QUR6	Prep	FALSE	25.66|25.83|25.63|25.61	11.31|12.59|13.8|11.08	2.79832	-59.6684	0.0484957	-153.845
ARPIN	Q9QVP9	Ptk2b	FALSE	14.9|14.88|15.04|15.21	0|0|9.3|9.95	33.5233	-498.247	0.832055	-4.42916
ARPIN	Q9QWF0	Chaf1a	FALSE	19.14|19.54|19.14|19.12	12.5|12.77|12.86|12.36	0.525407	2.51594	0.210879	-1080.74
ARPIN	Q9QWL7	Krt17	FALSE	24.67|25.8|26.22|27.49	0|0|9.83|11.45	4.47974	-111.365	0.71482	-14.7232
ARPIN	Q9QWT9	Kifc1	FALSE	19.53|19.91|19.71|19.71	0|0|11.16|10.97	-1.46844	34.484	0.00130849	-6.58284
ARPIN	Q9QWV9	Ccnt1	FALSE	19.8|19.87|20|20.02	10.69|11.21|11.64|11.11	2.59572	-40.5545	0.512466	-677.413
ARPIN	Q9QWY8	Asap1	FALSE	19.54|19.82|19.72|19.87	11.75|11.6|11.79|11.72	-0.272681	17.0975	0.22832	-12059.2
ARPIN	Q9QX47	Son	FALSE	22.98|23.24|23.2|23.17	11.79|12.08|12.13|11.74	1.06949	-12.8205	0.383875	-4281.66
ARPIN	Q9QXB9	Drg2	FALSE	23.02|23.14|23.08|23.05	11.39|11.72|11.79|11.7	2.06418	-35.9735	0.413919	-5616.48
ARPIN	Q9QXD8	Limd1	FALSE	16.95|16.95|16.92|16.84	12.16|12.65|12.9|12.28	1.31651	-9.77096	0.0415139	-222.922
ARPIN	Q9QXJ1	Apbb1	FALSE	15.47|15.95|15.88|16.05	10.22|10.87|12.33|12.18	2.99131	-35.98	0.542623	-24.6079
ARPIN	Q9QXK2	Rad18	FALSE	14.76|15.79|14.8|14.76	9.56|9.84|9.69|9.75	0.173788	7.09896	0.53995	-2595.68
ARPIN	Q9QXK3	Copg2	FALSE	23.1|23.41|23.65|23.49	8.07|8.52|9.33|9.77	2.69109	-54.0815	0.658637	-474.507
ARPIN	Q9QXK7	Cpsf3	FALSE	21.99|22.29|22.19|22.21	14.7|14.74|13.94|13.9	-0.865841	33.516	0.0575687	-385.303
ARPIN	Q9QXM1	Jmy	FALSE	13.12|14.2|13.63|14.07	11.18|11.6|12.27|11.91	0.39395	6.32022	0.173214	-25.5456
ARPIN	Q9QXN3	Trip4	FALSE	20.13|20.54|20.17|20.35	10.8|10.63|10.27|10.59	0.138515	7.75911	0.0141421	-2560.72
ARPIN	Q9QXS1	Plec	FALSE	28.92|28.7|28.54|28.77	11.65|11.51|10.85|10.53	1.60589	-35.0096	0.227962	-1465.67
ARPIN	Q9QXS6	Dbn1	FALSE	22.91|22.89|22.7|22.83	9.79|9.15|0|0	48.7282	-1107.9	0.672099	-14.5581
ARPIN	Q9QXX4	Slc25a13	FALSE	22.2|22.53|22.8|22.88	0|9.19|8.68|9.54	13.0129	-287.258	0.762988	-15.6383
ARPIN	Q9QXY6	Ehd3	FALSE	23.79|23.5|23.64|23.69	11.65|11.46|11.87|11.94	0.832599	-7.96738	0.207519	-4049.86
ARPIN	Q9QXZ0	Macf1	FALSE	24.25|24.51|24.52|24.64	11.71|11.55|11.08|11.68	-0.433682	22.121	0.0583546	-2667.82
ARPIN	Q9QY06	Myo9b	FALSE	21.65|21.76|21.92|22.01	12.1|12.15|12.24|12.02	-0.0720662	13.6997	0.016008	-14491.3
ARPIN	Q9QY23	Pkp3	FALSE	15.09|15.38|15.68|16.05	0|0|0|9.43	9.3078	-142.415	0.659388	-10.3136
ARPIN	Q9QY36	Naa10	FALSE	21.98|22.02|21.98|21.93	0|11.82|11.27|11.45	-9.50883	217.63	0.00395318	-7.15035
ARPIN	Q9QY73	Tmem59	FALSE	19.99|19.95|19.68|19.72	15.56|15.46|14.91|15.26	1.69174	-18.2571	0.841417	-335.639
ARPIN	Q9QY76	Vapb	TRUE	23.08|23.2|23.05|23.13	12.58|11.72|11.82|11.65	-3.03393	82.0681	0.223277	-907.977
ARPIN	Q9QY81	Nup210	FALSE	21.69|22.2|22.38|22.52	0|12.62|13.42|12.97	16.8879	-365.111	0.882198	-4.76887
ARPIN	Q9QYA2	Tomm40	FALSE	22.85|23.21|23.43|23.41	9.7|9.99|10.52|10.84	1.72451	-29.7901	0.808289	-846.079
ARPIN	Q9QYB1	Clic4	FALSE	22.91|23.03|22.82|22.99	10.92|10.7|10.2|10.86	2.41394	-44.7012	0.46714	-1877.37
ARPIN	Q9QYB5	Add3	FALSE	21.25|21.88|21.92|22.16	11.11|10.97|11.51|11.84	0.657544	-2.97779	0.415752	-931.562
ARPIN	Q9QYC0	Add1	FALSE	21.02|21.56|21.54|21.57	12.5|11.69|11.9|12.01	-1.18345	37.3775	0.841788	-989.47
ARPIN	Q9QYE6	Golga5	FALSE	20.66|20.97|20.91|21.03	0|0|9.13|0	1.69434	-33.1129	0.00354889	-22.1257
ARPIN	Q9QYF1	Rdh11	FALSE	21.3|21.3|21.65|21.7	0|0|0|8.19	12.5243	-267.066	0.43798	-29.9533
ARPIN	Q9QYF9	Ndrg3	FALSE	20.08|20.26|20.34|20.35	11.34|11.3|11.39|11.92	1.19554	-12.7335	0.271201	-1189.35
ARPIN	Q9QYH6	Maged1	FALSE	20.35|20.62|20.44|20.48	0|0|8.41|0	-6.73273	139.937	0.031377	-25.4251
ARPIN	Q9QYI3	Dnajc7	FALSE	23.18|23.33|22.91|22.8	9.73|9.61|9.34|9.33	0.708023	-6.82271	0.758631	-6293.38
ARPIN	Q9QYJ0	Dnaja2	FALSE	0|0|0|0	24.02|24.34|24.08|24.12	NA	NA	NA	NA
ARPIN	Q9QYR6	Map1a	FALSE	21.56|21.75|21.66|21.69	14.52|14.71|16.02|14.26	0.0387468	14.0396	1.49726e-05	-99.5805
ARPIN	Q9QYR9	Acot2	FALSE	0|0|0|0	22.65|23.12|23.44|23.62	NA	NA	NA	NA
ARPIN	Q9QYS9	Qki	FALSE	21.92|22.14|22.15|22.08	9.07|9.33|9.63|9.68	1.93084	-33.1879	0.536252	-2658.37
ARPIN	Q9QYY0	Gab1	FALSE	16.58|16.98|16.93|16.87	9.97|10.03|10.53|10.82	0.93243	-5.3644	0.163095	-334.689
ARPIN	Q9QZ23	Nfu1	FALSE	21.34|21.54|21.81|21.81	9.2|8.58|9.3|0	-10.715	238.489	0.290758	-14.4303
ARPIN	Q9QZ88	Vps29	FALSE	23.03|23.21|23.13|23.21	10.76|10.78|10.32|10.43	-0.530616	22.8546	0.038281	-3940.02
ARPIN	Q9QZB7	Actr10	FALSE	21.59|21.62|21.59|21.66	9.46|9.71|9.75|9.44	-2.33438	60.0421	0.212531	-7181.23
ARPIN	Q9QZB9	Dctn5	FALSE	21.32|21.35|21.29|21.35	7.78|0|8.08|8.29	-75.9107	1624.91	0.305434	-19.1951
ARPIN	Q9QZD8	Slc25a10	FALSE	0|0|0|0	20.23|20.38|20.6|20.63	NA	NA	NA	NA
ARPIN	Q9QZD9	Eif3i	FALSE	24.28|24.46|24.28|24.28	9.71|10.23|10.66|10.27	0.0515804	8.9617	0.000134962	-1755.02
ARPIN	Q9QZE5	Copg1	FALSE	24.77|24.85|24.84|24.84	10.88|10.97|11.64|11.94	7.46953	-174.079	0.278306	-904.404
ARPIN	Q9QZE7	Tsnax	FALSE	21.73|21.96|21.97|22.01	0|0|9.35|8.81	27.1973	-591.591	0.420431	-14.6064
ARPIN	Q9QZL0	Ripk3	FALSE	22.71|22.59|22.68|22.78	13.85|13.71|13.19|13.23	-1.91344	56.9163	0.211411	-1002.66
ARPIN	Q9QZQ1	Afdn	FALSE	22.77|23.13|23.14|23.19	12.5|12.8|13.08|13.24	1.49962	-21.6722	0.797439	-1289.28
ARPIN	Q9QZQ8	Macroh2a1	FALSE	23.44|23.95|24.19|24.3	9.53|0|0|9.59	-4.33367	108.661	0.091064	-16.1438
ARPIN	Q9QZR0	Rnf25	FALSE	17.93|18.18|18.1|18.22	10.1|9.31|9.73|9.6	-2.27748	50.9285	0.767719	-874.826
ARPIN	Q9R020	Zranb2	FALSE	22.13|22.55|22.46|22.44	10.82|11.05|11.4|11.42	1.03051	-11.9052	0.421796	-1972.77
ARPIN	Q9R059	Fhl3	FALSE	21.84|21.82|21.65|21.74	12.2|11.59|10.75|10.26	7.60364	-154.28	0.563053	-200.975
ARPIN	Q9R0A0	Pex14	FALSE	20.68|20.93|20.88|20.92	12.14|12.29|12.62|12.37	0.922064	-6.86985	0.306743	-2405.59
ARPIN	Q9R0B9	Plod2	FALSE	22.15|22.19|22.5|22.67	9.22|0|9.06|9.27	9.30959	-201.428	0.248602	-15.1107
ARPIN	Q9R0E1	Plod3	FALSE	23.41|23.28|23.24|23.42	10.18|10.32|10.24|9.76	-1.89068	54.2459	0.489556	-3785.07
ARPIN	Q9R0E2	Plod1	FALSE	22.77|22.87|23.38|23.57	9.34|10.08|10.73|10.95	1.76176	-30.5127	0.893901	-419.964
ARPIN	Q9R0G7	Zeb2	FALSE	18.95|19.16|19.15|19.03	11.76|11.63|11.83|11.66	-0.0191976	12.0892	0.000435633	-8706.99
ARPIN	Q9R0I7	Ylpm1	FALSE	19.36|19.62|19.5|19.54	11.27|11.47|11.51|11.47	0.809736	-4.36464	0.66995	-7214.79
ARPIN	Q9R0L6	Pcm1	FALSE	21.5|21.84|21.54|21.58	12.97|13.13|12.73|12.83	0.839912	-5.24123	0.534382	-3318.27
ARPIN	Q9R0N0	Galk1	FALSE	23.3|23.86|24.13|24.05	10.87|10.48|10.82|11.57	0.3133	3.46476	0.0654772	-1065.1
ARPIN	Q9R0P3	Esd	FALSE	25.42|25.15|24.94|25.02	11.56|11.39|11.55|11.39	0.130753	8.18832	0.0834841	-27007.2
ARPIN	Q9R0P4	Smap	FALSE	22.58|23|22.76|22.76	10.72|11.13|11.22|11.1	0.873895	-8.86051	0.468524	-3781.87
ARPIN	Q9R0P5	Dstn	FALSE	26.12|26.02|25.89|26.01	14.68|13.94|13.43|13.78	5.38726	-126.156	0.911543	-694.792
ARPIN	Q9R0P6	Sec11a	FALSE	0|0|0|0	22.22|22.28|22.52|22.56	NA	NA	NA	NA
ARPIN	Q9R0P9	Uchl1	FALSE	21.58|21.99|22.49|22.64	0|11.64|9.93|10.17	8.09383	-171.551	0.539682	-9.35381
ARPIN	Q9R0Q6	Arpc1a	FALSE	21.56|21.85|22.09|22.18	0|0|10.74|0	7.90888	-170.665	0.168007	-17.0539
ARPIN	Q9R0Q7	Ptges3	FALSE	24.86|25.34|25.24|25.2	0|0|8.87|10.87	8.97324	-220.831	0.104459	-16.4298
ARPIN	Q9R0U0	Srsf10	FALSE	23.16|23.38|23.4|23.36	11.02|10.67|10.17|10.33	-2.8723	77.5435	0.727726	-1525.43
ARPIN	Q9R0X4	Acot9	FALSE	23.1|23.22|23.41|23.58	10.12|10.45|10.89|11.56	2.95597	-58.2033	0.983057	-540.655
ARPIN	Q9R0Y5	Ak1	FALSE	23.57|23.46|23.49|23.68	12.39|11.7|11.13|11.73	1.70318	-28.3678	0.107393	-711.005
ARPIN	Q9R111	Gda	FALSE	0|0|0|8.64	0|0|0|0	NA	NA	NA	NA
ARPIN	Q9R112	Sqor	FALSE	20.38|20.48|20.55|20.79	10.09|10.16|10.79|11.46	3.53527	-62.0247	0.935927	-322.427
ARPIN	Q9R190	Mta2	FALSE	23.15|23.47|23.43|23.38	11.34|11.77|12.32|11.93	2.19247	-39.3684	0.593332	-1093.48
ARPIN	Q9R1C7	Prpf40a	FALSE	23.15|23.34|23.36|23.39	12.78|13.2|13.21|13.25	2.05541	-34.8022	0.99606	-2765.02
ARPIN	Q9R1J0	Nsdhl	FALSE	22.04|22.24|22.29|22.3	11.05|0|11.67|11.43	-4.93016	118.075	0.0112608	-7.68806
ARPIN	Q9R1K9	Cetn2	FALSE	0|0|0|0	19.91|20.12|19.92|19.97	NA	NA	NA	NA
ARPIN	Q9R1P0	Psma4	FALSE	24.52|24.87|24.79|24.8	11.57|11.39|11.72|10.74	-0.846973	32.3114	0.0913989	-1269.5
ARPIN	Q9R1Q8	Tagln3	FALSE	24.53|23.12|23.05|23.47	15.89|16.53|17.06|16.58	-0.642897	31.6514	0.829	-286.374
ARPIN	Q9R1T2	Sae1	FALSE	24.5|24.86|24.79|24.79	9.44|9.42|10.14|10.33	1.13062	-18.1324	0.146035	-1335.92
ARPIN	Q9R1X4	Timeless	FALSE	0|0|0|0	19.82|19.74|19.91|19.87	NA	NA	NA	NA
ARPIN	Q9R207	Nbn	FALSE	18.69|19.01|18.86|18.85	11.65|11.81|12.05|11.94	0.563056	1.24828	0.178383	-2124.55
ARPIN	Q9R210	Tfeb	FALSE	19.27|19.72|19.74|19.82	9.64|10.29|10.95|11.01	2.37068	-36.0814	0.8189	-267.982
ARPIN	Q9R269	Ppl	FALSE	19.9|20.42|20.16|20.66	9.87|10.67|11.12|12.13	2.45363	-38.8293	0.741563	-131.004
ARPIN	Q9WTI7	Myo1c	FALSE	25.08|24.73|24.72|24.85	10.95|10.91|10.87|11.09	0.174145	6.62481	0.0943964	-28633
ARPIN	Q9WTK2	Cdyl	FALSE	18.02|18.16|18.27|18.37	0|0|9.67|9.7	32.7191	-590.792	0.792849	-7.56358
ARPIN	Q9WTK3	Gpaa1	FALSE	19.14|19.32|19.3|19.37	8.87|9.14|9.65|9.73	3.21355	-52.6165	0.623447	-770.655
ARPIN	Q9WTK5	Nfkb2	FALSE	19.54|19.82|19.86|19.95	10.3|10.33|10.33|10.54	0.45554	1.36087	0.497148	-9389.69
ARPIN	Q9WTL7	Lypla2	FALSE	20.02|20.31|20.59|20.73	15.16|15.51|16.29|16.2	1.67485	-18.3957	0.927128	-95.1651
ARPIN	Q9WTM5	Ruvbl2	FALSE	24.54|24.91|24.85|24.79	11.3|12.07|11.97|12.31	2.21804	-43.0299	0.698904	-1176.58
ARPIN	Q9WTP6	Ak2	FALSE	23.9|24.24|24.24|24.28	12.24|12.45|11.25|11.35	-1.66838	52.1391	0.239592	-547.719
ARPIN	Q9WTP7	Ak3	FALSE	0|0|0|0	22.3|22.86|23.27|23.43	NA	NA	NA	NA
ARPIN	Q9WTQ5	Akap12	FALSE	24.57|24.31|24.26|24.34	13.33|12.27|11.93|12.18	4.35187	-93.6179	0.975459	-496.932
ARPIN	Q9WTX5	Skp1	FALSE	22.52|22.74|22.65|22.7	11.53|11.2|11.37|11.15	-1.68843	49.5626	0.886724	-5912.78
ARPIN	Q9WTX6	Cul1	FALSE	22.62|22.8|22.78|22.82	0|0|10.12|8.15	29.9894	-677.879	0.278379	-15.472
ARPIN	Q9WTX8	Mad1l1	FALSE	21.16|21.54|21.49|21.48	10.42|9.46|10.02|9.29	-2.40694	61.3452	0.635169	-661.127
ARPIN	Q9WU28	Pfdn5	FALSE	0|0|0|0	20.52|20.35|20.67|20.5	NA	NA	NA	NA
ARPIN	Q9WU40	Lemd3	FALSE	19.36|19.44|19.49|19.55	12.08|10.78|11.25|11.25	-3.54585	80.3367	0.296779	-298.072
ARPIN	Q9WU42	Ncor2	FALSE	20.99|21.34|21.46|21.36	10.99|11|10.93|10.28	-0.513109	21.7252	0.0894693	-1204.93
ARPIN	Q9WU56	Pus1	FALSE	22.21|22.64|22.64|22.62	10.76|10.98|11.02|11	0.562223	-1.7254	0.977617	-12264.3
ARPIN	Q9WU62	Incenp	FALSE	0|0|0|0	16.48|15.61|15.66|15.69	NA	NA	NA	NA
ARPIN	Q9WU78	Pdcd6ip	FALSE	25.33|25.21|25.22|25.3	11.28|10.97|10.51|10.65	2.70829	-57.5731	0.20974	-2328.06
ARPIN	Q9WU79	Prodh	FALSE	19.94|20.49|20.75|20.74	0|0|0|8.66	5.22189	-104.778	0.212992	-23.7844
ARPIN	Q9WU84	Ccs	FALSE	20.31|20.66|20.88|20.88	11.06|10.64|10.87|10.98	-0.20672	15.1625	0.0918402	-3800.29
ARPIN	Q9WUA2	Farsb	FALSE	24.48|24.67|24.66|24.72	12.19|11.99|12.4|12.19	-0.103222	14.7343	0.0041804	-7109.52
ARPIN	Q9WUA3	Pfkp	FALSE	23.19|23.55|23.83|23.97	10.48|10.26|10.8|10.56	0.312489	3.13813	0.223843	-4454.05
ARPIN	Q9WUB0	Rbck1	FALSE	18.8|19.02|18.97|19.08	0|0|9.33|9.59	25.9619	-487.674	0.333394	-9.02939
ARPIN	Q9WUD1	Stub1	FALSE	21.62|21.77|21.6|21.59	9.67|0|0|0	-12.1332	265.039	0.0472204	-21.1115
ARPIN	Q9WUF3	Casp8ap2	TRUE	0|0|0|0	12.76|13.15|12.82|12.75	NA	NA	NA	NA
ARPIN	Q9WUH1	Tmem115	FALSE	0|0|0|0	18.14|18.5|18.22|18.43	NA	NA	NA	NA
ARPIN	Q9WUK2	Eif4h	FALSE	24.47|24.59|24.23|24.3	10.44|10.97|11.25|11.1	-1.23516	41.0747	0.332674	-1937.79
ARPIN	Q9WUK4	Rfc2	FALSE	22.12|22.52|22.47|22.47	0|0|6.31|7.43	9.96662	-219.734	0.211737	-30.0446
ARPIN	Q9WUM3	Coro1b	FALSE	22.64|23.02|23.07|23.23	10.49|10.54|11.33|11.08	1.12729	-15.0583	0.460854	-1151.79
ARPIN	Q9WUM4	Coro1c	FALSE	24.39|24.31|24.24|24.3	12.5|12.95|13.36|12.92	-5.70602	151.654	0.978142	-1416.03
ARPIN	Q9WUM5	Suclg1	FALSE	23.22|23.48|24.05|23.99	11.52|11.92|12.06|12.83	1.04801	-12.7386	0.602129	-597.694
ARPIN	Q9WUN2	Tbk1	FALSE	19.63|19.86|19.83|19.79	0|0|9.17|9.27	17.8702	-348.798	0.122045	-10.8046
ARPIN	Q9WUP7	Uchl5	FALSE	22.87|23.27|23.16|23.16	0|0|10.01|9.97	10.7821	-244.25	0.103288	-13.1521
ARPIN	Q9WUR9	Ak4	FALSE	20|20.47|20.76|21.02	0|7.32|9.74|7.55	8.19023	-162.268	0.713613	-15.2055
ARPIN	Q9WUU7	Ctsz	FALSE	22.8|23.15|23.39|23.59	12.27|11.48|11.91|12.59	0.355643	3.80071	0.0643159	-734.87
ARPIN	Q9WUU8	Tnip1	FALSE	17.7|17.99|17.92|17.92	9.73|10.01|10.93|10.9	2.54398	-35.0953	0.278699	-197.797
ARPIN	Q9WUU9	Mcm3ap	FALSE	17.95|18.22|18.17|18.26	11.22|11.46|11.36|11.33	0.561796	1.14847	0.611876	-6231.13
ARPIN	Q9WV03	Fam50a	FALSE	21.69|21.74|21.74|21.75	11.55|11.52|12.04|11.98	6.48215	-129.088	0.331284	-1742.41
ARPIN	Q9WV32	Arpc1b	FALSE	24.04|23.68|23.7|23.83	11.43|11.56|11.71|10.71	-0.718259	28.4584	0.0725202	-1055.39
ARPIN	Q9WV52	Plek2	FALSE	0|0|0|0	13.85|13.96|14.83|15.24	NA	NA	NA	NA
ARPIN	Q9WV54	Asah1	FALSE	21.04|21.21|21.46|21.91	0|0|9.05|0	1.1546	-22.4497	0.0092431	-23.8749
ARPIN	Q9WV55	Vapa	TRUE	24.3|24.56|24.57|24.61	12.81|12.71|12.83|12.75	-0.150118	16.4553	0.165158	-66438
ARPIN	Q9WV60	Gsk3b	FALSE	21.13|21.23|21.35|21.4	10.8|10.87|11.66|11.83	4.11257	-76.2081	0.90774	-469.914
ARPIN	Q9WV80	Snx1	FALSE	22.3|22.55|22.5|22.52	10.1|11|11.01|11.11	3.91795	-77.2233	0.941284	-815.371
ARPIN	Q9WV84	Nme4	FALSE	0|0|0|0	19.53|20.13|20.25|20.19	NA	NA	NA	NA
ARPIN	Q9WV86	Katna1	FALSE	15.54|15.6|15.57|15.72	9.86|0|0|10.39	26.1013	-402.256	0.126086	-4.32609
ARPIN	Q9WV92	Epb41l3	FALSE	24.02|24.05|23.97|24.04	12.72|12.44|12.1|11.63	0.22179	6.89702	0.000291866	-839.418
ARPIN	Q9WVA3	Bub3	FALSE	23.56|23.82|23.65|23.63	10.28|9.81|10.52|10.18	-2.0202	58.0047	0.571538	-2801.34
ARPIN	Q9WVA4	Tagln2	FALSE	26.93|26.73|26.61|26.72	15.76|16.5|16.92|16.69	-3.69496	115.301	0.978754	-561.037
ARPIN	Q9WVD5	Slc25a15	FALSE	18.84|18.9|19.11|19.01	0|0|7.38|8.41	34.2158	-644.949	0.78336	-14.312
ARPIN	Q9WVE8	Pacsin2	FALSE	23.48|23.48|23.26|23.27	10.47|10.01|9.93|9.97	1.29887	-20.2621	0.427727	-3720.54
ARPIN	Q9WVG6	Carm1	FALSE	22.9|23.2|23.01|22.99	10.35|9.67|9.72|9.59	-1.74082	49.9176	0.3995	-1881.36
ARPIN	Q9WVH4	Foxo3	FALSE	16.16|16.13|16.31|16.37	9.41|0|0|0	-18.6017	304.471	0.213946	-11.6396
ARPIN	Q9WVJ2	Psmd13	FALSE	24.29|24.61|24.51|24.56	10.13|9.87|10.24|10.3	-0.306749	17.6479	0.0518324	-7706.29
ARPIN	Q9WVK4	Ehd1	FALSE	24.95|24.8|24.79|24.86	11.9|12.03|12.21|11.52	-1.7166	54.5721	0.178261	-2590.21
ARPIN	Q9WVM1	Racgap1	FALSE	18.48|18.26|17.69|17.76	11.96|11.96|11.83|11.48	0.414701	4.32279	0.502008	-1007.32
ARPIN	Q9Z0F7	Sncg	FALSE	18.76|19.03|18.63|18.76	12.85|11.54|9.48|10.16	3.99056	-63.9869	0.200358	-36.0364
ARPIN	Q9Z0F8	Adam17	FALSE	18.83|19.02|18.98|19.07	11.68|10.59|8.5|7.77	-13.1245	258.694	0.581543	-35.5723
ARPIN	Q9Z0H1	Wdr46	FALSE	21.73|21.87|21.71|21.73	10.61|11.01|11.68|11.41	-2.10363	56.9515	0.109461	-679.707
ARPIN	Q9Z0H3	Smarcb1	FALSE	22.46|22.44|22.73|22.61	0|0|11.1|11.52	43.3503	-972.32	0.834545	-8.89488
ARPIN	Q9Z0H8	Clip2	FALSE	20.66|20.85|20.64|20.72	9.86|10.82|10.92|10.31	1.73491	-25.4654	0.118612	-578.671
ARPIN	Q9Z0L8	Ggh	FALSE	0|0|0|0	19.13|20.11|20.66|20.88	NA	NA	NA	NA
ARPIN	Q9Z0N1	Eif2s3x	FALSE	25.48|25.61|25.43|25.43	9.69|10.01|10.79|11.89	-6.38307	173.291	0.319965	-307.432
ARPIN	Q9Z0P4	Palm	FALSE	19.48|20.1|20.08|20.14	9.82|9.83|10.06|10.15	0.320826	3.56427	0.368965	-4802.74
ARPIN	Q9Z0P5	Twf2	FALSE	22.41|22.53|22.39|22.45	11.59|11.45|11.27|11.43	0.563488	-1.21501	0.0701885	-9444.07
ARPIN	Q9Z0R4	Itsn1	FALSE	19.68|19.88|19.97|20.04	10.58|10.15|10.58|10.41	-0.27259	15.8536	0.0454704	-2974.47
ARPIN	Q9Z0R6	Itsn2	FALSE	19.94|20.14|19.95|20.1	10.41|10.64|10.89|11.03	0.912037	-7.52803	0.110862	-1508.09
ARPIN	Q9Z0S1	Bpnt1	FALSE	21.88|21.99|22|22.06	10.6|11.15|11.45|11.51	5.42195	-108.022	0.923002	-900.625
ARPIN	Q9Z0U1	Tjp2	FALSE	21.61|21.73|21.58|21.78	12.36|13.48|12.94|12.92	2.44795	-40.1318	0.263372	-485.789
ARPIN	Q9Z0W3	Nup160	FALSE	22.4|22.55|22.76|22.77	9.24|9.74|10.62|10.53	3.64909	-72.5162	0.992494	-486.587
ARPIN	Q9Z0X1	Aifm1	FALSE	22.9|23.24|23.51|23.51	10.6|0|10.4|0	-7.59116	182.044	0.131274	-11.837
ARPIN	Q9Z0Y1	Dctn3	FALSE	20.52|20.59|20.57|20.59	0|0|9.8|8.6	62.0061	-1270.84	0.140625	-11.9513
ARPIN	Q9Z103	Adnp	FALSE	21.33|21.78|21.72|21.72	11.35|12.13|12.76|12.56	2.5516	-43.0099	0.701772	-306.712
ARPIN	Q9Z108	Stau1	FALSE	20.89|21.02|20.88|20.88	12.73|12.59|12.22|12.21	1.72236	-23.5883	0.199954	-1405.42
ARPIN	Q9Z110	Aldh18a1	FALSE	24.3|24.87|25.01|24.95	11.23|11.5|12.27|12.39	1.4071	-23.0259	0.664067	-688.341
ARPIN	Q9Z127	Slc7a5	FALSE	21.77|21.94|21.7|21.76	0|0|7.96|0	-23.2372	508.359	0.367701	-33.0128
ARPIN	Q9Z130	Hnrnpdl	FALSE	0|0|0|0	24.9|25.09|25.07|25.05	NA	NA	NA	NA
ARPIN	Q9Z131	Sh3bp5	FALSE	14.78|15.14|15.05|14.98	13.14|0|0|0	-38.5667	581.217	0.809773	-4.27058
ARPIN	Q9Z138	Ror2	FALSE	0|0|0|0	17.89|18.16|18.23|18.25	NA	NA	NA	NA
ARPIN	Q9Z148	Ehmt2	FALSE	19.31|19.73|19.73|19.65	14.45|13.65|14.36|14.81	-0.777674	29.5631	0.103632	-158.786
ARPIN	Q9Z160	Cog1	FALSE	19.18|19.26|19.39|19.44	12.44|12.48|12.8|12.68	1.27854	-12.0988	0.790752	-2113.81
ARPIN	Q9Z183	Padi4	FALSE	0|0|0|0	19.39|18.99|19.08|19.39	NA	NA	NA	NA
ARPIN	Q9Z1D1	Eif3g	FALSE	24.23|24.59|24.1|24.11	13.53|13.82|14.12|14.03	-0.447666	24.7351	0.152807	-2127.76
ARPIN	Q9Z1F9	Uba2	FALSE	24.35|24.62|24.72|24.71	11.01|10.89|11.39|11.41	0.96408	-12.5392	0.403655	-3434.98
ARPIN	Q9Z1G3	Atp6v1c1	FALSE	21.77|22.02|22.02|22.11	9.25|9.48|9.84|9.94	1.88743	-31.866	0.757587	-1976.61
ARPIN	Q9Z1G4	Atp6v0a1	FALSE	0|0|0|0	21.27|21.59|21.48|21.55	NA	NA	NA	NA
ARPIN	Q9Z1J1	Tcf7l1	FALSE	12.18|12.17|12.12|12.21	0|0|12.41|0	-149.439	1821.5	0.825913	-2.85645
ARPIN	Q9Z1J3	Nfs1	FALSE	19.94|20.49|20.73|20.77	9.25|9.5|9.79|9.97	0.793511	-6.62657	0.881556	-1517.91
ARPIN	Q9Z1M8	Ik	FALSE	22.44|22.68|22.71|22.69	13.42|13.75|13.75|13.71	1.23889	-14.3796	0.982451	-4333.51
ARPIN	Q9Z1N5	Ddx39b	FALSE	25.43|25.81|25.87|25.84	10.86|11.16|11.69|12.31	2.23219	-45.9402	0.523727	-661.356
ARPIN	Q9Z1Q5	Clic1	FALSE	24.48|24.4|24.52|24.58	13.38|12.85|12.96|12.95	0.280288	6.16731	0.00723968	-3071.82
ARPIN	Q9Z1Q9	Vars1	FALSE	25.4|25.76|25.56|25.56	13.01|12.33|12.28|12.02	-1.76172	57.453	0.365052	-1283.14
ARPIN	Q9Z1S0	Bub1b	FALSE	17.3|17.52|16.97|16.88	11.74|12.03|12.17|11.75	0.0505945	11.0549	0.00496734	-810.055
ARPIN	Q9Z1T1	Ap3b1	FALSE	23.18|23.22|23.22|23.32	12.15|11.96|12.16|12.24	0.929881	-9.48014	0.229573	-11879.3
ARPIN	Q9Z1T6	Pikfyve	FALSE	16.17|16.17|16.15|16.33	11.16|11.75|11.98|12.06	2.17495	-23.5017	0.211504	-161.021
ARPIN	Q9Z1W9	Stk39	FALSE	21.59|21.78|21.76|21.69	0|0|6.83|0	17.4999	-378.137	0.193815	-45.6933
ARPIN	Q9Z1X4	Ilf3	FALSE	24.06|24.32|24.31|24.31	12.81|12.9|13.16|13.12	0.961335	-10.3101	0.503052	-5876.63
ARPIN	Q9Z1Y4	Trip6	FALSE	16.57|16.89|16.86|16.99	10.46|10.44|10.39|10.46	-0.0253803	10.864	0.019159	-50228.6
ARPIN	Q9Z1Z0	Uso1	FALSE	23.67|23.75|23.76|23.87	11.44|10.87|11.1|11.46	0.36123	2.63504	0.0111651	-2579.32
ARPIN	Q9Z1Z2	Strap	FALSE	24.36|24.6|24.28|24.23	11.68|11.73|11.74|11.5	0.378684	2.43487	0.305156	-17627.1
ARPIN	Q9Z204	Hnrnpc	FALSE	25.62|26|25.95|25.95	9.29|10.13|10.58|10.71	3.16955	-71.855	0.738956	-792.053
ARPIN	Q9Z207	Diaph3	FALSE	17.03|16.79|16.51|16.66	11.25|10.99|10.88|10.11	1.21729	-9.57946	0.30078	-195.634
ARPIN	Q9Z247	Fkbp9	FALSE	0|0|0|0	24.34|24.41|24.32|24.45	NA	NA	NA	NA
ARPIN	Q9Z277	Baz1b	FALSE	23.77|24.07|23.97|23.9	11.78|12.28|12.28|12.14	1.79054	-30.723	0.84842	-3281.03
ARPIN	Q9Z2A0	Pdpk1	FALSE	0|0|0|0	20.15|20.51|20.22|20.43	NA	NA	NA	NA
ARPIN	Q9Z2A5	Ate1	FALSE	20.18|20.24|20.25|20.28	12.23|12.6|12.62|12.04	-0.458295	21.6473	0.00503212	-1024.4
ARPIN	Q9Z2B5	Eif2ak3	FALSE	12.47|12.83|13.09|13.19	0|0|9.07|7.81	13.0493	-164.06	0.742238	-4.07254
ARPIN	Q9Z2B9	Rps6ka4	FALSE	20.23|20.21|20.17|20.22	0|0|8.19|0	-130.527	2639.82	0.912879	-26.2743
ARPIN	Q9Z2D8	Mbd3	FALSE	21.82|22.18|22.12|22.03	9.95|10.17|11.21|11.06	1.71694	-27.2444	0.181535	-437.482
ARPIN	Q9Z2G6	Sel1l	FALSE	20.51|20.67|20.8|20.9	10.6|15.64|14.81|14.21	8.61032	-164.571	0.42753	-12.755
ARPIN	Q9Z2H5	Epb41l1	FALSE	19.84|19.93|20.04|20.12	10.59|10.23|10.15|10.03	-1.83239	46.8683	0.868237	-2133.42
ARPIN	Q9Z2I8	Suclg2	FALSE	22.99|23.6|24.14|24.09	0|9.07|0|9.54	3.1471	-69.9523	0.0985721	-16.6916
ARPIN	Q9Z2I9	Sucla2	FALSE	23.39|23.78|23.87|23.88	11.07|11.34|11.62|12.01	1.43109	-22.4481	0.682283	-1212.71
ARPIN	Q9Z2K1	Krt16	FALSE	24.75|25.72|26.3|27.46	0|6.72|10.46|10.9	4.0386	-98.2264	0.82558	-18.6714
ARPIN	Q9Z2M7	Pmm2	FALSE	22.38|22.46|22.22|22.24	11.25|10.58|10.19|10.3	2.57134	-46.8333	0.387974	-806.774
ARPIN	Q9Z2Q2	Knop1	FALSE	20.29|20.5|20.44|20.41	12.18|12.68|12.8|12.53	2.84578	-45.5354	0.825506	-1126.37
ARPIN	Q9Z2Q6	Septin5	FALSE	0|0|0|0	21.13|21.22|21.18|21.42	NA	NA	NA	NA
ARPIN	Q9Z2U2	Zfp292	FALSE	16.56|17.13|16.8|16.95	10.38|10.81|12.6|11.36	0.438688	3.88918	0.0123392	-44.8269
ARPIN	Q9Z2V5	Hdac6	FALSE	18.17|18.4|18.49|18.6	10.09|9.82|10.39|10.92	1.78758	-22.6169	0.474491	-391.12
ARPIN	Q9Z2W1	Stk25	FALSE	0|0|0|0	20.92|21.11|21.11|21.22	NA	NA	NA	NA
ARPIN	Q9Z2X1	Hnrnpf	FALSE	25.57|25.97|26.08|26	13.41|13.63|13.56|13.58	0.345343	4.59995	0.719246	-23425.6
ARPIN	Q9Z2X8	Keap1	FALSE	18.84|18.99|19.17|19.23	12.15|12.58|13.04|13.03	2.38666	-32.7772	0.970976	-300.016
ARPIN	Q9Z2Z6	Slc25a20	FALSE	19.48|19.68|19.97|20.09	0|0|10.22|10.82	20.6712	-404.129	0.896943	-7.54884
ARPIN	Q9Z315	Sart1	FALSE	22.67|22.97|22.92|22.96	13.59|13.92|14.09|14.03	1.43254	-18.871	0.794568	-2136.35
ARPIN	Q9Z321	Top3b	FALSE	20.37|20.6|20.74|20.81	12.1|12.13|12.73|12.63	1.45627	-17.6454	0.736434	-847.663
ARPIN	Q9Z329	Itpr2	FALSE	19.64|20|20.26|20.45	8|0|0|0	-9.78296	198.525	0.723935	-27.3947
ARPIN	Q9Z331	Krt6b	FALSE	26.61|26.81|26.9|27.89	0|0|0|10.44	8.94012	-239.266	0.955665	-29.0494
CAPZA1	A0A338P6K9	Qser1	FALSE	20.29|20.53|20.56|20.5	12.51|10.24|9.87|9.2	-10.6723	228.942	0.813059	-65.1496
CAPZA1	A1A5B6	Tbc1d25	FALSE	0|8.05|9.37|8.11	0|0|0|0	NA	NA	NA	NA
CAPZA1	A2A432	Cul4b	FALSE	23.57|23.85|23.68|23.67	11.83|12.09|12.13|12.16	0.752465	-5.77633	0.307017	-7692.96
CAPZA1	A2A4P0	Dhx8	FALSE	21.18|21.46|21.32|21.37	11.94|12.23|12.62|12.56	1.28795	-15.1341	0.228071	-1085.71
CAPZA1	A2A5R2	Arfgef2	FALSE	21.36|21.54|21.65|21.68	10.28|10.56|10.43|8.87	-2.62833	66.6991	0.235805	-287.199
CAPZA1	A2A6A1	Gpatch8	FALSE	19.91|20.18|20.14|19.96	9.61|0|10.18|0	-8.36642	172.684	0.0379066	-9.30386
CAPZA1	A2A6Q5	Cdc27	FALSE	20.7|20.74|20.63|20.68	0|0|8.85|0	-79.9399	1655.99	0.694973	-23.2765
CAPZA1	A2A791	Zmym4	FALSE	18.7|18.92|18.93|18.95	8.65|9.51|10.29|0	-13.1466	255.241	0.107063	-8.06339
CAPZA1	A2A7S8	Kiaa1522	FALSE	13.61|14.06|13.87|14.05	0|11.05|11.26|11.7	25.2179	-341.959	0.840726	-1.13994
CAPZA1	A2A863	Itgb4	FALSE	18.06|18.38|18.72|19.05	0|0|9.69|0	2.88645	-51.1343	0.0642198	-14.7515
CAPZA1	A2A8L1	Chd5	FALSE	22.66|23.11|23.06|23.03	15.59|11.42|11.72|15.26	-7.72181	190.843	0.510825	-24.0615
CAPZA1	A2A8U2	Tmem201	FALSE	0|0|0|0	18.71|18.5|18.57|18.58	NA	NA	NA	NA
CAPZA1	A2A8Z1	Osbpl9	FALSE	19.8|20.18|20.21|20.25	11.54|11.18|11.74|11.79	0.219522	7.14889	0.0282483	-1293.87
CAPZA1	A2A9C3	Szt2	FALSE	12.54|12.56|12.75|13.15	11.93|0|7.43|0	-10.5257	139.042	0.260477	-2.46174
CAPZA1	A2AAY5	Sh3pxd2b	FALSE	22.61|23.01|22.84|22.84	13.44|15.94|13.9|14.7	6.02476	-123.027	0.808901	-77.2619
CAPZA1	A2AF47	Dock11	FALSE	22.19|22.67|22.76|22.77	12.65|12.39|12.51|12.41	-0.37001	20.8531	0.697316	-9102.58
CAPZA1	A2AG50	Map7d2	FALSE	17.7|18.12|18.53|18.76	0|9.59|9.34|6.28	5.96186	-102.662	0.384997	-9.48343
CAPZA1	A2AGH6	Med12	FALSE	19.69|19.78|19.85|19.85	9.31|8.69|8.43|0	-35.3483	706.281	0.363723	-11.8902
CAPZA1	A2AGT5	Ckap5	FALSE	24.07|24.21|24.01|24.03	13.9|13.11|12.11|12.4	4.28028	-90.184	0.235241	-262.898
CAPZA1	A2AHC3	Camsap1	FALSE	19.95|20.14|20.09|20.15	11.3|11.21|11.53|10.08	-3.41391	79.5973	0.226095	-259.588
CAPZA1	A2AI08	Tprn	FALSE	17.16|17.6|17.51|17.67	8.47|9.75|10.14|9.29	2.22847	-29.5516	0.494061	-167.99
CAPZA1	A2AIV2	Virma	FALSE	20.44|20.62|20.58|20.64	0|0|0|13.04	36.9211	-756.301	0.272105	-9.3907
CAPZA1	A2AJI0	Map7d1	FALSE	21.46|21.4|21.41|21.59	11.78|10.39|10.59|9.87	-3.53286	86.4942	0.153085	-240.827
CAPZA1	A2AKG8	Focad	FALSE	21.07|21.49|21.44|21.48	0|0|9.61|0	5.36951	-112.335	0.0503462	-20.7428
CAPZA1	A2AKX3	Setx	FALSE	12.69|12.69|12.68|12.61	0|0|9.22|0	27.7446	-349.141	0.0613505	-6.73168
CAPZA1	A2ALU4	Shroom2	FALSE	17.9|18.37|18.1|18.21	12.58|13.17|13.12|13.64	1.50952	-14.2598	0.472468	-177.28
CAPZA1	A2AN08	Ubr4	FALSE	23.76|23.87|23.83|23.93	10.47|10.72|10.65|10.05	-2.07984	60.068	0.232243	-2614.1
CAPZA1	A2APB8	Tpx2	FALSE	19.61|19.67|19.4|19.41	11.61|11.23|10.65|9.53	5.20033	-90.7754	0.637183	-124.725
CAPZA1	A2APV2	Fmnl2	FALSE	19.5|19.85|19.95|20.03	9.52|9.47|9.27|9.23	-0.530012	19.8849	0.748928	-7202.05
CAPZA1	A2AQ07	Tubb1	FALSE	26.37|26.22|26.44|26.44	16.92|16.7|16.83|17.99	3.02646	-62.6863	0.295093	-328.413
CAPZA1	A2AQ19	Rtf1	FALSE	18.95|19.3|19.16|19.19	10.18|9.27|10.02|0	-8.52923	170.724	0.065186	-7.64088
CAPZA1	A2AQ25	Skt	FALSE	17.2|17.44|17.55|17.72	10.73|10.19|10.54|10.53	-0.294732	15.6493	0.0827069	-1306.42
CAPZA1	A2AR02	Ppig	FALSE	0|0|0|0	21.17|21.52|21.41|21.44	NA	NA	NA	NA
CAPZA1	A2AT37	Upf2	FALSE	20.81|20.93|21|21.04	13.7|0|0|0	-58.3941	1226.48	0.781396	-8.74806
CAPZA1	A2AUU0	Mettl8	FALSE	0|0|0|0	18.91|19.27|19.32|19.27	NA	NA	NA	NA
CAPZA1	A2AUY4	Baz2b	FALSE	15.99|16.4|16.12|16.11	9.9|11.44|11.45|11.25	2.87273	-35.3973	0.443017	-63.0904
CAPZA1	A2AWA9	Rabgap1	FALSE	21.72|22.04|22.1|22.18	11.73|11.57|12.03|12.09	0.676617	-3.03791	0.307201	-2292.42
CAPZA1	A2AWL7	Mga	FALSE	18.24|18.54|18.41|18.46	13.07|12.95|12.06|10.14	-3.15919	70.2284	0.083872	-29.5184
CAPZA1	A2AWP8	Arhgef10l	FALSE	0|0|0|0	12.37|12.69|11.71|12.15	NA	NA	NA	NA
CAPZA1	A2BDX3	Mocs3	FALSE	18.32|18.55|18.5|18.64	11.17|11.43|11.84|0	-27.5034	517.506	0.429823	-3.98345
CAPZA1	A2BE28	Las1l	FALSE	21.82|22.09|22.13|22.11	13.58|13.97|14.11|14.2	1.78895	-25.4612	0.907328	-1158.46
CAPZA1	A2BH40	Arid1a	FALSE	24.33|24|24.03|24.13	11.74|11.49|11.19|11.23	1.18463	-17.164	0.475774	-3270.64
CAPZA1	A2CG49	Kalrn	FALSE	0|0|0|0	14.3|14.57|14.73|14.87	NA	NA	NA	NA
CAPZA1	A2CG63	Arid4b	FALSE	18.24|18.49|18.58|18.59	0|8.36|9.8|0	13.9003	-252.274	0.188048	-9.28729
CAPZA1	A2RSJ4	Bltp3b	FALSE	19.34|19.54|19.48|19.51	13.11|12.99|12.65|12.4	-1.93001	50.36	0.277569	-567.471
CAPZA1	A2RTL5	Rsrc2	FALSE	18.02|18.39|18.36|18.39	0|0|0|11.81	11.6033	-209.297	0.125875	-8.9778
CAPZA1	A3KGB4	Tbc1d8b	FALSE	20.52|20.64|20.62|20.65	12|11.1|10.95|10.13	-11.831	254.885	0.82202	-207.54
CAPZA1	A3KGV1	Odf2	FALSE	0|0|0|0	16.14|16.54|16.35|16.44	NA	NA	NA	NA
CAPZA1	A6H5Y3	Mtr	FALSE	19.94|20.2|20.05|20.08	12.83|13.4|13.89|14.21	2.13702	-29.2993	0.1415	-155.285
CAPZA1	A6H611	Mipep	FALSE	0|0|0|0	20.64|20.86|20.98|20.98	NA	NA	NA	NA
CAPZA1	A6H619	Phrf1	FALSE	0|9.76|0|0	0|0|0|0	NA	NA	NA	NA
CAPZA1	A6H6A9	Rabgap1l	FALSE	19.66|20.02|20.14|20.23	10.12|10.13|10.06|10.2	0.0536879	9.05375	0.050566	-36598.9
CAPZA1	A6H8H2	Dennd4c	FALSE	20.46|20.61|20.77|20.81	12|12.28|12.32|12.13	0.468964	2.49502	0.266246	-4376.87
CAPZA1	A6X8Z5	Arhgap31	FALSE	17.68|17.44|17.76|17.9	12.61|12.25|11.27|9.41	-5.84197	114.746	0.611861	-26.093
CAPZA1	A8C756	Thada	FALSE	20.43|20.62|20.57|20.6	10.2|10.3|10.98|10.37	1.08674	-11.875	0.0706132	-1111.29
CAPZA1	B1AR13	Cisd3	FALSE	0|0|0|0	20.56|21.24|21.55|21.64	NA	NA	NA	NA
CAPZA1	B1AVH7	Tbc1d2	FALSE	17.88|18.23|17.94|18.13	12.76|12.64|12.37|12.41	-0.144281	15.147	0.0150458	-1137.88
CAPZA1	B1AVY7	Kif16b	FALSE	19.37|19.68|19.58|19.67	11.54|11.79|11.95|11.8	0.85318	-4.93062	0.505704	-2779.67
CAPZA1	B1AVZ0	Uprt	FALSE	19.18|19.68|19.65|19.72	8.32|0|0|0	-16.1983	318.895	0.985478	-23.654
CAPZA1	B1AWL2	Znf462	FALSE	17.04|17.58|17.5|17.46	0|0|9.57|0	5.892	-100.098	0.0880458	-13.0693
CAPZA1	B1AY10	Nfx1	FALSE	0|0|0|0	13.38|13.48|13.77|13.72	NA	NA	NA	NA
CAPZA1	B1AY13	Usp24	FALSE	21.33|21.55|21.56|21.59	11.96|11.83|9.81|12.75	-1.18333	37.0348	0.0132033	-83.7692
CAPZA1	B1AZI6	Thoc2	FALSE	21.78|21.99|21.96|22.02	9.49|9.39|9.36|10.06	1.04043	-13.2491	0.121345	-1899.28
CAPZA1	B1AZP2	Dlgap4	FALSE	21.66|21.61|21.62|21.87	10.03|11.19|10.64|0	-43.6939	955.611	0.986488	-8.88467
CAPZA1	B2RQC6	Cad	FALSE	26.23|26.65|26.56|26.43	11.49|12.03|12.17|12.32	1.30451	-22.5237	0.441378	-2151.4
CAPZA1	B2RR83	Ythdc2	FALSE	19.62|19.85|19.79|19.84	10.45|10.6|10.31|10.84	1.02016	-9.62425	0.224488	-2161.09
CAPZA1	B2RRE7	Otud4	FALSE	18.87|19.42|18.88|19.02	12.34|13.16|13.09|13.24	0.768783	-1.68331	0.228547	-286.267
CAPZA1	B2RS91	Rrn3	FALSE	17.71|17.31|17.36|17.34	7.85|0|0|0	20.6359	-357.703	0.990426	-20.5957
CAPZA1	B2RSH2	Gnai1	FALSE	22.83|23.03|23.13|23.28	14.12|14.06|14.13|14.67	1.13241	-11.8783	0.546538	-1272.35
CAPZA1	B2RUR8	Otud7b	FALSE	20.02|20.14|20|20.09	0|0|9.44|0	-49.5226	995.889	0.437555	-18.7718
CAPZA1	B2RWS6	Ep300	FALSE	18.73|19.1|18.84|18.92	0|8.22|8.64|0	15.5969	-290.514	0.242447	-12.0893
CAPZA1	B2RX14	Tut4	FALSE	0|0|0|0	18.49|18.72|18.79|18.82	NA	NA	NA	NA
CAPZA1	B2RXR6	Ankrd44	FALSE	0|0|0|0	17.89|18.14|17.95|17.96	NA	NA	NA	NA
CAPZA1	B2RXS4	Plxnb2	FALSE	22.15|22.33|22.34|22.36	0|9.23|7.64|0	23.3792	-516.992	0.1994	-18.0397
CAPZA1	B2RY04	Dock5	FALSE	20.56|20.7|20.85|20.97	11.9|12.11|12.25|12.02	0.396101	3.83995	0.231938	-4683.49
CAPZA1	B2RY56	Rbm25	FALSE	23.32|23.51|23.51|23.51	11.42|11.91|12.48|12.14	3.99743	-81.8007	0.743448	-893.891
CAPZA1	B7ZMP1	Xpnpep3	FALSE	0|0|0|0	19.19|19.67|20.06|20.15	NA	NA	NA	NA
CAPZA1	B7ZNG0	Kif7	TRUE	17.26|17.79|17.75|17.7	12.74|12.85|12.79|12.49	0.0192018	12.383	0.000890595	-1280.99
CAPZA1	B8ZXI1	Qtrt2	FALSE	20.24|20.53|20.4|20.47	0|0|9.18|0	-1.33524	29.5446	0.00132346	-20.7712
CAPZA1	B9EJ80	Pdzd8	FALSE	19.8|20.25|19.91|20	9.76|10.27|10.47|9.26	0.656431	-3.18182	0.0529557	-454.57
CAPZA1	B9EJR8	Dnaaf5	FALSE	0|0|0|0	21.59|21.72|21.76|21.79	NA	NA	NA	NA
CAPZA1	B9EKI3	Tmf1	FALSE	19.39|19.63|19.62|19.85	9.31|9.78|8.38|11.13	3.91184	-67.1119	0.424341	-100.954
CAPZA1	C0HKD8	Mfap1a	FALSE	21.62|22.02|22.03|21.98	8.6|9.71|0|0	-13.0884	291.36	0.228685	-14.2639
CAPZA1	Cont_P00722	lacZ	FALSE	27.24|27.92|28.29|28.4	13.85|14.49|15.19|16	1.64802	-31.1987	0.867135	-265.306
CAPZA1	Cont_P00761	TRYP	FALSE	30.57|30.35|30.8|30.5	21.85|21.89|21.07|22.26	-2.13337	86.9527	0.629247	-410.728
CAPZA1	Cont_P01030	C4	FALSE	20.95|20.77|20.47|20.51	11.27|11.08|10.37|0	13.1465	-263.589	0.297917	-6.91502
CAPZA1	Cont_P02081	HBBF	FALSE	22.8|23.62|24.92|25.78	0|0|8.79|9.21	3.67578	-84.7548	0.881717	-18.887
CAPZA1	Cont_P02453	COL1A1	FALSE	25.84|25.63|25.17|25.52	9.89|9.54|0|0	16.2111	-409.181	0.662933	-18.0421
CAPZA1	Cont_P02465	COL1A2	FALSE	22.27|22.43|22.08|22.41	8.73|0|0|0	-3.08334	70.9392	0.0128964	-28.3511
CAPZA1	Cont_P02533	KRT14	FALSE	24.95|26.09|26.37|27.43	11.6|10.43|12.81|14.59	1.27411	-21.0352	0.534665	-80.4341
CAPZA1	Cont_P02538	KRT6A	FALSE	26.54|26.78|26.77|27.6	9.09|9.33|11.29|12.15	2.63202	-60.389	0.666322	-161.44
CAPZA1	Cont_P02584	PFN1	FALSE	26.46|26.38|26.27|26.35	13.02|12.4|12.62|12.56	1.91888	-37.9367	0.34063	-3642.59
CAPZA1	Cont_P02662	CSN1S1	FALSE	13.75|14.93|13.71|12.92	0|0|0|0	NA	NA	NA	NA
CAPZA1	Cont_P02769	ALB	FALSE	25.59|26.2|26.19|26	11.18|11.32|11.13|9.49	0.0294963	10.0141	9.6794e-05	-415.606
CAPZA1	Cont_P04264	KRT1	FALSE	26.08|27.41|26.67|27.08	11.91|10.47|13.29|15.11	-0.199248	18.0354	0.00332427	-68.0692
CAPZA1	Cont_P07589	FN1	FALSE	0|0|0|0	22.84|22.95|23.4|24.06	NA	NA	NA	NA
CAPZA1	Cont_P08729	KRT7	FALSE	27.76|27.46|27.49|27.81	0|10.16|0|0	-18.0919	502.418	0.39582	-32.5774
CAPZA1	Cont_P08779	KRT16	FALSE	24.73|25.92|26.05|27.05	12.52|13.52|12.8|13.19	0.286166	5.5857	0.381275	-1157.3
CAPZA1	Cont_P13645	KRT10	FALSE	25.67|26.98|26.55|27.15	9.91|0|9.02|13.14	-1.55367	49.3305	0.0332189	-14.5539
CAPZA1	Cont_P13647	KRT5	FALSE	26.49|26.69|26.62|27.33	8.61|0|10.18|10.43	3.67277	-91.0555	0.0776494	-20.7245
CAPZA1	Cont_P35527	KRT9	FALSE	24.96|26.12|25.45|25.64	12.88|10.41|11.76|16.79	-1.33547	47.0695	0.0544937	-28.058
CAPZA1	Cont_P35908	KRT2	FALSE	25.05|26.35|26.09|26.9	9.99|7.3|8.03|12.25	0.640576	-7.32659	0.0501998	-75.8562
CAPZA1	Cont_P42212	GFP	FALSE	0|0|0|0	20.86|21.23|20.94|20.98	NA	NA	NA	NA
CAPZA1	Cont_P60712	ACTB	FALSE	31.24|30.73|30.63|30.77	16.74|16.21|15.73|17.33	1.06274	-16.2735	0.170125	-570.945
CAPZA1	Cont_P68103	EEF1A1	FALSE	29.9|29.85|29.68|29.62	18.7|18.75|18.73|19.47	-1.93745	76.5769	0.516105	-1140
CAPZA1	Cont_P68138	ACTA1	FALSE	31.08|30.57|30.45|30.6	15.2|14.86|13.98|14.04	1.68979	-37.3157	0.609527	-961.285
CAPZA1	Cont_P81948	TUBA4A	FALSE	28.67|28.84|28.75|28.73	16.51|16.37|16.22|16.95	-1.62209	63.1444	0.126721	-2055.97
CAPZA1	Cont_Q04695	KRT17	FALSE	24.58|25.74|26.09|27.31	0|0|10.53|11.18	4.50273	-111.324	0.651415	-13.9786
CAPZA1	Cont_Q14CN4	KRT72	FALSE	0|0|0|0	22.78|23.67|24.38|25.6	NA	NA	NA	NA
CAPZA1	Cont_Q2KJ39	RCN3	FALSE	21.72|21.75|22.01|22.33	6.94|8.12|0|0	-13.5201	300.553	0.776896	-23.1963
CAPZA1	Cont_Q2KJD0	TUBB5	FALSE	28.26|28.24|28.34|28.32	16.77|16.48|16.25|17.3	1.21744	-17.7421	0.0154786	-872.811
CAPZA1	Cont_Q3SX14	GSN	FALSE	25.28|25.05|25.22|25.48	13.87|12.59|11.71|12.34	0.015257	12.2449	9.19157e-06	-258.062
CAPZA1	Cont_Q5D862	FLG2	FALSE	0|0|0|0	14.93|16.2|15.85|16.03	NA	NA	NA	NA
CAPZA1	Cont_Q5KR48	TPM2	FALSE	27.39|26.72|26.51|26.7	10.57|10.14|9.06|9.94	1.35662	-26.4684	0.692261	-950.774
CAPZA1	Cont_Q7SIH1	A2M	FALSE	25.39|24.69|24.51|24.61	12.88|10.69|0|0	13.339	-324.948	0.61012	-10.0322
CAPZA1	Cont_Q7Z794	KRT77	FALSE	0|0|0|0	23.6|25.1|25.16|26.32	NA	NA	NA	NA
CAPZA1	Cont_Q86YZ3	HRNR	FALSE	17.58|18.35|17.74|17.76	0|0|0|8.88	-2.48741	46.6361	0.0366219	-16.5843
CAPZA1	Cont_Q9XSJ4	ENO1	FALSE	28.47|28.71|28.81|28.86	12.85|13.19|13.34|13.27	1.20938	-21.5602	0.931207	-6751.07
CAPZA1	D3YXK2	Safb	FALSE	23.29|23.67|23.55|23.57	8.87|8.44|8.98|9.15	-0.595169	22.8556	0.100311	-3114.31
CAPZA1	D3YYU8	Obsl1	FALSE	20.96|21.01|20.78|20.84	8.86|8.38|9.67|8.81	-4.37033	100.265	0.732281	-660.611
CAPZA1	D3YZP9	Ccdc6	FALSE	21.3|21.53|21.5|21.48	9.43|10.09|10.01|10.6	3.51307	-65.3231	0.544239	-757.46
CAPZA1	D3Z2R5	Selenon	FALSE	0|0|0|0	17.72|17.79|17.85|17.85	NA	NA	NA	NA
CAPZA1	D3Z2X2	Dnhd1	FALSE	16.38|16.79|16.61|16.74	11.6|11.48|0|11.05	1.74588	-20.497	0.00311673	-2.69152
CAPZA1	D3Z7P3	Gls	FALSE	23.04|23.09|23.29|23.3	12.2|10.99|11.38|11.01	-2.33816	65.5969	0.293167	-577.353
CAPZA1	E1U8D0	Soga1	FALSE	18.72|18.87|18.73|18.73	11.01|11.05|10.4|8.93	6.04138	-103.011	0.195048	-96.0721
CAPZA1	E9PVA8	Gcn1	FALSE	25.68|25.89|25.84|25.89	11.56|11.51|11.92|12.18	1.44135	-25.4295	0.197259	-2609.89
CAPZA1	E9PVX6	Mki67	FALSE	23.46|23.81|23.58|23.58	10.23|10.65|10.58|8.93	1.7892	-32.1384	0.107908	-383.908
CAPZA1	E9PY46	Ift140	FALSE	14.98|15.6|15.8|15.81	10.16|10|10.82|9.31	-0.145072	12.3269	0.00827036	-103.623
CAPZA1	E9PZJ8	Ascc3	FALSE	21.54|21.61|21.67|21.67	11.16|11.11|10.89|9.84	-6.9589	161.226	0.481296	-412.773
CAPZA1	E9PZM4	Chd2	FALSE	20.41|20.5|20.72|20.71	10.08|11.08|10.58|9.1	-1.90489	49.4207	0.124934	-202.186
CAPZA1	E9Q0S6	Tns1	FALSE	21.44|21.59|21.62|21.7	13.66|12.95|12.67|11.88	-6.48989	152.882	0.947576	-190.347
CAPZA1	E9Q1P8	Irf2bp2	FALSE	20.9|21.12|21.05|21.06	11.74|0|10.28|0	-53.2371	1125.25	0.627256	-7.91144
CAPZA1	E9Q236	Abcc4	FALSE	17.68|17.87|18.03|17.98	14.57|12.9|7.74|13.94	-13.5957	255.534	0.454148	-4.39574
CAPZA1	E9Q286	Ice1	FALSE	0|0|0|0	19.05|19.55|19.37|19.66	NA	NA	NA	NA
CAPZA1	E9Q394	Akap13	FALSE	20.01|20.22|20.34|20.32	12.31|12.71|12.96|12.6	1.47	-17.0843	0.700225	-1084.8
CAPZA1	E9Q3L2	Pi4ka	FALSE	19.77|20.01|20.19|20.37	8.69|9.27|10.09|10.74	3.45196	-59.6321	0.985306	-176.552
CAPZA1	E9Q4F7	Ankrd11	FALSE	16.79|16.89|16.86|16.92	9.47|7.51|7.93|0	-57.0243	968.097	0.608436	-8.42982
CAPZA1	E9Q4N7	Arid1b	FALSE	19.12|19.48|19.42|19.49	17.01|17.21|16.41|16.97	-0.0984256	18.8067	0.00256486	-71.0385
CAPZA1	E9Q4P1	Wdfy1	FALSE	20.22|20.27|20.26|20.42	10.81|10.1|9.69|9.8	-3.49674	81.0588	0.358925	-543.193
CAPZA1	E9Q555	Rnf213	FALSE	22.43|22.54|22.54|22.62	9.91|10.5|9.39|8.75	-5.80417	140.421	0.349301	-399.466
CAPZA1	E9Q557	Dsp	FALSE	22.94|23.56|23.94|24.47	11.82|12.82|13.55|13.67	1.26441	-17.0395	0.912891	-212.248
CAPZA1	E9Q5C9	Nolc1	FALSE	24.23|24.51|24.24|24.22	9.13|9.16|9.29|9.86	-1.05648	35.0306	0.1849	-2577.41
CAPZA1	E9Q5F9	Setd2	FALSE	16.68|17|16.83|16.77	9.73|10.34|8.9|0	10.384	-167.403	0.0804435	-5.15457
CAPZA1	E9Q5G3	Kif23	FALSE	18.74|18.73|18.25|18.33	14.71|14.58|13.82|13.69	1.92164	-21.3786	0.934934	-90.2948
CAPZA1	E9Q634	Myo1e	FALSE	22.3|22.29|22.36|22.63	12.3|12.64|12.28|12.91	1.42416	-19.3624	0.569257	-1423.43
CAPZA1	E9Q6B2	Ccdc85c	FALSE	16.89|17.34|17.16|17.24	8.47|10.01|10.56|9.8	3.51671	-50.6327	0.602485	-94.4489
CAPZA1	E9Q6E9	Simc1	FALSE	15.24|15.25|15.61|15.61	15.79|16|16.37|16.89	2.0489	-15.3445	0.779448	-3.44273
CAPZA1	E9Q6J5	Bod1l	FALSE	20.29|20.66|20.38|20.5	0|9.98|9.77|0	16.4998	-332.616	0.21833	-9.84816
CAPZA1	E9Q7E2	Arid2	FALSE	19.4|19.74|19.89|19.9	9.03|9.51|9.93|0	-8.43243	173.515	0.17391	-9.41496
CAPZA1	E9Q7G0	Numa1	FALSE	24.23|24.62|24.63|24.67	10.74|11.09|11.19|10.94	0.779047	-8.12617	0.648656	-6282.84
CAPZA1	E9Q7M2	Tsc22d2	FALSE	19.98|20.09|19.97|19.96	10.29|0|0|0	-17.5579	353.75	0.039621	-15.3213
CAPZA1	E9Q8D0	Dnajc21	FALSE	18.4|18.77|18.46|18.59	0|0|0|10.26	4.25092	-76.3181	0.0185514	-12.9349
CAPZA1	E9Q8I9	Fry	FALSE	12.28|11.99|11.89|12.21	11.88|12.23|12.14|12.08	-0.656875	20.0238	0.644472	-3.46133
CAPZA1	E9Q9R9	Dlg5	FALSE	15.55|15.83|15.52|15.71	11.11|11.73|10.7|10.02	1.6686	-15.2289	0.106786	-58.4439
CAPZA1	E9QAT4	Sec16a	FALSE	21.06|21.34|21.32|21.47	12.71|12.17|12.07|11.82	-2.17414	58.4887	0.975821	-786.501
CAPZA1	F6ZDS4	Tpr	FALSE	25.14|25.44|25.45|25.43	10.5|11.57|12.2|10.68	3.49972	-77.5417	0.438069	-422.89
CAPZA1	F8VPK0	Skic3	FALSE	22.46|22.77|22.76|22.87	11.58|12.32|12.26|10.84	-0.405807	20.9699	0.010721	-334.83
CAPZA1	F8VPU2	Farp1	FALSE	22.2|22.35|22.1|22.17	11.95|11.23|10.45|10.51	3.19291	-59.8678	0.228399	-335.322
CAPZA1	G3X9C2	Nccrp1	FALSE	21.28|21.52|22.5|23.54	10.3|9.01|10.86|12.03	1.05121	-12.7968	0.748878	-114.616
CAPZA1	G3X9J0	Sipa1l3	FALSE	15.5|15.48|15.65|15.79	11.2|11.06|11.12|10.97	-0.452249	18.1437	0.468572	-2931.79
CAPZA1	G3X9K3	Arfgef1	FALSE	0|0|0|0	21.35|21.55|21.67|21.72	NA	NA	NA	NA
CAPZA1	G3X9X1	Kbtbd2	FALSE	17.28|17.52|17.23|17.36	10.08|9.95|0|0	21.7414	-372.123	0.221242	-6.04943
CAPZA1	G3X9Z4	Pcf11	FALSE	17.54|17.93|17.63|17.61	10.83|11.18|10.5|11.17	0.877967	-4.60093	0.227976	-587.786
CAPZA1	G5E829	Atp2b1	FALSE	22.13|22.45|22.56|22.72	10.72|9.82|10.43|9.66	-1.50731	44.0193	0.563499	-810.137
CAPZA1	G5E870	Trip12	FALSE	22.66|22.75|22.83|22.85	13.13|13.02|12.65|12.41	-3.60105	94.8172	0.900098	-1219.92
CAPZA1	G5E8B9	Zbtb11	FALSE	0|0|0|0	16.92|17.09|17.02|17.21	NA	NA	NA	NA
CAPZA1	G5E8K5	Ank3	FALSE	22.2|22.67|22.76|22.77	10.81|11.61|12.26|12.58	2.67945	-48.7386	0.863467	-252.13
CAPZA1	G5E8V9	Arfip1	FALSE	21.41|21.35|21.4|21.52	10.59|10.21|10.32|10.08	-1.18666	35.7181	0.157246	-3394.01
CAPZA1	L0N7N1	Kif14	FALSE	16.8|16.92|16.92|16.94	9.18|9.36|9.45|0	-33.8064	578.029	0.213292	-6.01035
CAPZA1	O08528	Hk2	FALSE	23.62|23.96|24.11|24.19	12.04|11.57|11.88|11.94	-0.215446	17.0229	0.0715708	-4755.89
CAPZA1	O08529	Capn2	FALSE	25.5|25.28|25.09|25.28	11.41|10.83|10.49|10.24	2.33389	-48.275	0.581172	-1087.46
CAPZA1	O08539	Bin1	FALSE	22.74|22.9|22.78|22.8	9.73|10.35|11|9.81	1.69245	-28.37	0.0378125	-611.778
CAPZA1	O08547	Sec22b	FALSE	22.53|22.57|22.82|22.96	11.99|11.36|11.36|11.17	-1.32409	41.5518	0.553754	-1308.34
CAPZA1	O08550	Kmt2b	FALSE	0|0|0|0	13.36|13.73|13.81|13.53	NA	NA	NA	NA
CAPZA1	O08553	Dpysl2	FALSE	24.98|25.31|25.33|25.35	14.51|13.91|13.64|13.77	-2.12367	67.5681	0.939551	-1149.53
CAPZA1	O08579	Emd	FALSE	22.08|22.17|22.02|22.07	11.07|10.68|10.95|10.95	-1.97945	54.6268	0.578946	-6099.01
CAPZA1	O08582	Gtpbp1	FALSE	21.56|21.79|21.73|21.74	11.34|10.68|10.9|10.77	-2.93887	74.7128	0.982825	-1825.35
CAPZA1	O08583	Alyref	FALSE	23.54|23.85|23.66|23.7	0|0|0|8.83	1.83195	-41.1864	0.00265115	-31.5721
CAPZA1	O08585	Clta	FALSE	22.38|22.55|22.53|22.68	10.78|0|0|0	-38.0311	859.74	0.722841	-18.0989
CAPZA1	O08638	Myh11	FALSE	26.15|25.8|25.83|26.06	14.6|13.97|13.45|13.86	1.98072	-37.4444	0.516567	-848.488
CAPZA1	O08709	Prdx6	FALSE	25.42|25.43|25.08|25.01	12.75|14.37|13.72|13.78	-0.456404	25.1711	0.0221833	-394.804
CAPZA1	O08715	Akap1	FALSE	20.71|20.84|20.59|20.55	11.6|11.53|10.87|10.26	4.00949	-71.8266	0.736692	-314.101
CAPZA1	O08736	Casp12	FALSE	0|0|0|0	16.47|17.12|16.95|17.07	NA	NA	NA	NA
CAPZA1	O08739	Ampd3	FALSE	20.53|20.49|20.46|20.61	8.82|10.39|9.48|0	-68.4921	1412.95	0.838208	-10.233
CAPZA1	O08749	Dld	FALSE	24.27|24.68|25.03|25.01	11.17|10.93|11.6|10.25	-0.280564	17.9315	0.0313496	-791.918
CAPZA1	O08756	Hsd17b10	FALSE	23.46|24.21|23.52|23.82	12.13|12.26|12.41|13	0.135663	9.22777	0.0148198	-1157.92
CAPZA1	O08759	Ube3a	FALSE	22.67|23|22.92|22.98	9.88|10.79|9.98|11.01	2.92987	-56.6544	0.591237	-640.172
CAPZA1	O08784	Tcof1	FALSE	23.67|23.89|23.77|23.74	10.23|10.28|10.19|0	10.7118	-246.933	0.0356073	-13.1948
CAPZA1	O08788	Dctn1	FALSE	22.94|23.12|23.03|23.14	11.01|11.14|10.49|9.79	-3.20375	84.4743	0.227241	-547.906
CAPZA1	O08795	Prkcsh	FALSE	0|0|0|0	24.16|24.34|24.47|24.49	NA	NA	NA	NA
CAPZA1	O08796	Eef2k	FALSE	21.59|22.22|22.06|22.01	10.86|11.98|12.77|12.68	2.42762	-41.2614	0.547541	-166.429
CAPZA1	O08807	Prdx4	FALSE	25.78|26.15|26.14|26.14	15.53|15.09|15.1|16.24	-0.196013	20.5975	0.00427319	-505.117
CAPZA1	O08808	Diaph1	FALSE	21.11|21.38|21.29|21.44	9.33|10.85|10.66|10.8	4.64868	-88.6288	0.859479	-302.39
CAPZA1	O08810	Eftud2	FALSE	26.03|26.15|25.95|25.95	15.9|16.35|16.57|16.76	-1.80465	63.3531	0.216203	-894.211
CAPZA1	O08848	RO60	FALSE	21.03|21.23|21.15|21.19	9.83|9.27|8.97|9.3	-2.90221	70.7323	0.485533	-1452.14
CAPZA1	O08915	Aip	FALSE	21.66|21.79|21.86|21.9	9.78|9.57|9.93|0	-28.5115	629.04	0.377946	-11.7597
CAPZA1	O08917	Flot1	FALSE	21.08|21.25|21.18|21.26	10.2|10.74|9.98|8.08	-5.50622	126.448	0.150441	-129.999
CAPZA1	O08919	Numbl	FALSE	19.94|20.13|20.27|20.33	12.28|11.59|11.61|11.74	-1.44991	41.0495	0.596504	-879.917
CAPZA1	O08970	Tuft1	FALSE	17.91|18.04|18.08|18.29	0|0|9.38|0	-0.681873	14.6744	0.000523759	-15.025
CAPZA1	O08992	Sdcbp	FALSE	0|0|0|0	20.49|20.4|20.34|20.48	NA	NA	NA	NA
CAPZA1	O08997	Atox1	FALSE	21.96|22.32|22.46|22.76	11.9|12.13|12.34|0	-13.856	319.143	0.577466	-6.47959
CAPZA1	O09000	Ncoa3	FALSE	0|0|0|0	13.42|13.72|13.64|13.7	NA	NA	NA	NA
CAPZA1	O09012	Pex5	FALSE	20|20.11|20.09|20.22	12.11|11.74|11.63|11.74	-1.55924	43.1485	0.434151	-2063.94
CAPZA1	O09106	Hdac1	FALSE	23.71|24.09|24.08|24.05	12.36|12.85|13.33|13.32	2.12123	-37.9054	0.702923	-754.986
CAPZA1	O09110	Map2k3	FALSE	22|21.99|22.1|22.18	11.57|11.64|11.7|11.98	1.96767	-31.7014	0.86203	-4307.72
CAPZA1	O09131	Gsto1	FALSE	25.4|25.52|25.58|25.72	12.68|12.7|12.93|13.26	1.90004	-35.6643	0.868855	-2906.17
CAPZA1	O09167	Rpl21	FALSE	25.65|25.79|25.62|25.59	14.59|14.58|14.73|15.23	-2.25395	72.628	0.421597	-1668.77
CAPZA1	O09172	Gclm	FALSE	0|0|0|0	22.19|22.23|22.13|22.04	NA	NA	NA	NA
CAPZA1	O35071	Kif1c	FALSE	21.05|21.4|21.26|21.35	12.43|12.05|12.19|11.86	-1.38182	41.5176	0.794994	-1958.74
CAPZA1	O35075	Vps26c	TRUE	20.26|19.92|20|20.08	11.68|11.13|10.81|10.74	2.01149	-29.2669	0.453596	-583.653
CAPZA1	O35083	Agpat1	FALSE	19.2|19.18|19.3|19.44	0|8.59|8.74|0	-16.5981	324.387	0.150444	-11.9356
CAPZA1	O35114	Scarb2	FALSE	0|0|0|0	20.83|21.53|21.53|21.76	NA	NA	NA	NA
CAPZA1	O35129	Phb2	FALSE	25.78|26.21|26.41|26.38	0|0|9.03|0	7.87974	-204.154	0.252547	-37.4076
CAPZA1	O35130	Emg1	FALSE	0|0|0|0	21.94|22.17|22.28|22.28	NA	NA	NA	NA
CAPZA1	O35134	Polr1a	FALSE	22.45|22.56|22.5|22.53	12.05|12.07|11.69|11.48	-1.23988	39.7305	0.0413791	-1850.62
CAPZA1	O35153	Bet1l	FALSE	0|0|0|0	18.74|18.88|18.86|18.97	NA	NA	NA	NA
CAPZA1	O35218	Cpsf2	FALSE	20.94|21.25|21.1|21.12	10.83|11.21|10.63|10.78	1.12727	-12.9247	0.335205	-2257.21
CAPZA1	O35226	Psmd4	FALSE	22.54|22.66|22.61|22.66	9.81|9.4|9.47|9.7	-2.03034	55.5215	0.345194	-6012.66
CAPZA1	O35280	Chek1	FALSE	19.08|19.19|18.9|18.96	9.39|10.37|10.08|9	1.78484	-24.2599	0.133503	-293.11
CAPZA1	O35286	Dhx15	FALSE	25.05|25.32|25.23|25.25	12.56|12.82|13.21|13.24	1.61523	-27.7684	0.322035	-1904.59
CAPZA1	O35326	Srsf5	FALSE	22.93|23.22|23.2|23.13	12.77|12.74|13.17|13.34	0.648663	-1.99415	0.0862332	-1526.84
CAPZA1	O35343	Kpna4	FALSE	23.18|23.24|22.99|23.04	12.01|11.6|11.91|11.34	0.24594	6.03023	0.0090998	-1862.49
CAPZA1	O35344	Kpna3	FALSE	23.41|23.54|23.22|23.24	12.61|12.78|12.63|12.11	1.18978	-15.2507	0.410173	-1863.49
CAPZA1	O35345	Kpna6	FALSE	22.69|22.67|22.57|22.63	10.93|10.83|9.76|0	27.1711	-607.23	0.068201	-10.4138
CAPZA1	O35350	Capn1	FALSE	22.4|22.57|22.65|22.75	0|0|10.04|0	9.2661	-206.84	0.0754189	-21.3468
CAPZA1	O35379	Abcc1	FALSE	21.03|20.99|21.04|21.13	9.05|0|8.6|0	-22.238	472.413	0.0684144	-14.1886
CAPZA1	O35381	Anp32a	FALSE	24.74|25.47|25.48|25.51	0|0|9.41|0	4.0711	-100.652	0.103786	-31.6677
CAPZA1	O35382	Exoc4	FALSE	21.11|21.32|21.23|21.32	13.05|12.83|13.2|13.27	-0.0723884	14.6245	0.00139158	-2293.99
CAPZA1	O35427	Crcp	FALSE	14.07|14.5|13.94|13.73	11.5|10.9|10.13|10.36	0.865726	-1.44915	0.2114	-39.5015
CAPZA1	O35451	Atf6b	FALSE	14.23|13.97|14.02|14.11	9.86|9.91|9.52|0	-7.62274	114.675	0.0306144	-2.56284
CAPZA1	O35465	Fkbp8	FALSE	21.78|22.24|22.21|22.21	8.99|0|9.07|0	-14.1031	316.365	0.351587	-15.2362
CAPZA1	O35492	Clk3	FALSE	0|0|0|0	19.01|19.41|19.29|19.3	NA	NA	NA	NA
CAPZA1	O35495	Cdk14	FALSE	23|23.22|23|22.86	14.49|14.54|14.78|14.8	-0.681796	30.3487	0.395355	-3723.44
CAPZA1	O35516	Notch2	FALSE	18.97|19.31|19.09|19.18	9.38|8.17|0|0	-2.96289	61.0843	0.00697597	-11.2022
CAPZA1	O35551	Rabep1	FALSE	21.51|21.87|21.6|21.74	10.83|11.55|11.06|11.22	1.91711	-30.3966	0.982005	-1582.26
CAPZA1	O35593	Psmd14	FALSE	23.55|23.96|23.72|23.79	12.64|12.98|13.12|13.08	0.799918	-6.04287	0.384402	-3285.42
CAPZA1	O35598	Adam10	FALSE	0|0|0|0	19.29|19.57|19.47|19.43	NA	NA	NA	NA
CAPZA1	O35621	Pmm1	FALSE	0|0|0|0	22.06|21.89|21.9|21.87	NA	NA	NA	NA
CAPZA1	O35640	Anxa8	FALSE	23.82|24.32|24.62|24.78	0|9.19|9.48|10.76	11.0083	-261.107	0.877244	-15.6241
CAPZA1	O35643	Ap1b1	FALSE	24.72|24.87|24.81|24.92	10.42|10.55|10.06|10.49	0.984115	-14.0573	0.143275	-5693.02
CAPZA1	O35646	Capn6	FALSE	19.94|20.85|21.5|21.4	9.63|9.03|13.13|10.25	1.5423	-21.7605	0.366986	-43.5491
CAPZA1	O35682	Myadm	FALSE	22.59|22.39|22.37|22.58	8.78|7.81|7.24|8.06	4.61786	-95.8579	0.743238	-689.765
CAPZA1	O35685	Nudc	FALSE	24.84|25.17|24.86|24.78	13.25|13.61|13.73|14.02	-0.369754	22.864	0.0427258	-1688.56
CAPZA1	O35691	Pnn	FALSE	23.26|23.58|23.48|23.41	8.92|8.32|0|0	-5.49502	133.082	0.0226428	-19.6313
CAPZA1	O35730	Ring1	FALSE	19.44|19.83|19.76|19.72	9.62|9.73|9.4|0	-3.6727	79.4951	0.0168113	-9.08047
CAPZA1	O35737	Hnrnph1	FALSE	24.72|25.02|25.07|25.05	13.1|13.16|13.18|12.8	-0.176131	17.4561	0.0262554	-5899.86
CAPZA1	O35841	Api5	FALSE	23.9|24.23|24.16|24.2	9.99|0|0|0	-32.0332	775.245	0.967316	-25.0542
CAPZA1	O35855	Bcat2	FALSE	0|0|0|0	21.81|22.18|22.57|22.69	NA	NA	NA	NA
CAPZA1	O35857	Timm44	FALSE	23.02|23.5|23.71|23.65	9.02|9.27|10.22|10.27	1.78235	-32.1387	0.732388	-607.422
CAPZA1	O35864	Cops5	FALSE	0|0|0|0	22.89|23.01|23.02|23.1	NA	NA	NA	NA
CAPZA1	O35887	Calu	FALSE	24.91|24.96|24.92|25.09	0|8.64|0|0	-2.91978	75.0706	0.00318147	-37.1948
CAPZA1	O35963	Rab33b	FALSE	22.66|22.79|22.74|22.8	13.95|13.39|13|13.66	-2.37407	67.5105	0.13979	-704.272
CAPZA1	O54692	Zw10	FALSE	21.09|21.17|21.13|21.18	9.29|9.29|9.52|9.94	4.06627	-76.4746	0.316103	-1951.73
CAPZA1	O54724	Cavin1	FALSE	24.88|24.54|24.35|24.47	10.6|9.84|9.25|0	7.98067	-188.6	0.135917	-15.764
CAPZA1	O54734	Ddost	FALSE	24.36|24.42|24.63|24.74	11.41|11.11|10.69|11.22	-0.71826	28.7308	0.177042	-2585.8
CAPZA1	O54774	Ap3d1	FALSE	22.64|22.64|22.7|22.79	9.61|8.51|8.37|8.09	-6.71418	161.014	0.508115	-592.065
CAPZA1	O54781	Srpk2	FALSE	0|0|0|0	21.18|21.32|21.23|21.17	NA	NA	NA	NA
CAPZA1	O54782	Man2b2	FALSE	0|0|0|0	18.87|19.02|19.39|19.6	NA	NA	NA	NA
CAPZA1	O54825	Bysl	FALSE	0|0|0|0	23.29|23.51|23.39|23.39	NA	NA	NA	NA
CAPZA1	O54916	Reps1	FALSE	19.33|19.49|19.38|19.43	9.74|9.95|9.3|8.81	0.566842	-1.55149	0.00580182	-515.476
CAPZA1	O54931	Pakap	FALSE	21.79|21.68|21.73|21.77	11.92|11.34|10.39|11.6	6.086	-121.005	0.21521	-332.604
CAPZA1	O54941	Smarce1	FALSE	0|0|0|0	21.21|21.4|21.4|21.36	NA	NA	NA	NA
CAPZA1	O54950	Prkag1	FALSE	20.14|20.16|20.21|20.34	0|0|9.81|0	-1.04276	23.5293	0.00037168	-17.4907
CAPZA1	O54974	Lgals7	FALSE	21.37|22.02|22.76|23.57	0|0|11.55|14.02	7.29999	-157.356	0.870062	-5.9558
CAPZA1	O54983	Crym	FALSE	0|0|0|0	20.71|21.27|22.24|22.9	NA	NA	NA	NA
CAPZA1	O54988	Slk	FALSE	22.27|22.42|22.21|22.3	13.01|13.3|13.41|12.91	-0.00189245	13.1979	5.09814e-07	-1970.92
CAPZA1	O54998	Fkbp7	FALSE	20.81|20.88|21.19|21.3	0|8|7.9|8.66	12.2633	-251.929	0.490839	-17.4722
CAPZA1	O55023	Impa1	FALSE	22.27|22.33|22.37|22.43	14.12|13.63|13.17|13.38	-4.87629	122.561	0.691302	-609.132
CAPZA1	O55029	Copb2	FALSE	25.15|25.26|25.3|25.35	11.46|11.92|11.01|11.99	1.19872	-18.688	0.0505254	-1203.86
CAPZA1	O55033	Nck2	FALSE	16.33|16.4|16.55|16.52	8.99|9.41|9.75|0	-17.253	290.817	0.148601	-5.35973
CAPZA1	O55042	Snca	FALSE	0|0|0|0	17.1|17.29|17.52|17.81	NA	NA	NA	NA
CAPZA1	O55047	Tlk2	FALSE	19.92|20.39|20.27|20.3	12.47|12.83|12.76|12.69	0.737353	-2.22132	0.936542	-3107.85
CAPZA1	O55091	Impact	FALSE	22.35|22.43|22.29|22.36	10.72|10.8|10.58|10.3	1.33356	-19.2151	0.1304	-3946.87
CAPZA1	O55098	Stk10	FALSE	20.12|20.24|20.02|20.19	10.18|9.5|9.54|0	-17.2433	354.661	0.117838	-9.24816
CAPZA1	O55103	Prx	FALSE	14.62|15.35|16.13|16.2	11.91|10.99|12.28|13.19	0.727246	0.765749	0.351804	-19.1957
CAPZA1	O55106	Strn	FALSE	21.31|21.47|21.37|21.49	12.22|12.19|11.88|11.91	-0.564135	24.1289	0.0778192	-3625.28
CAPZA1	O55126	Nipsnap2	FALSE	0|0|0|0	21.37|21.84|22.45|22.68	NA	NA	NA	NA
CAPZA1	O55131	Septin7	FALSE	25.14|25.1|25.12|25.24	13.53|13.13|12.99|13.52	3.07597	-64.0759	0.499838	-2465.98
CAPZA1	O55135	Eif6	FALSE	22.66|22.9|22.71|22.83	9.94|10.55|10.57|0	-13.5745	316.918	0.0824017	-11.1894
CAPZA1	O55137	Acot1	FALSE	22.35|22.89|23.23|23.42	10.33|10.83|11.99|12.43	1.99635	-34.4638	0.924669	-186.414
CAPZA1	O55142	Rpl35a	FALSE	26.54|26.8|26.53|26.53	14.46|14.41|14.49|15.06	-1.03189	42.0545	0.193287	-2020
CAPZA1	O55143	Atp2a2	FALSE	25.3|25.51|25.4|25.44	12.18|12.13|12.34|12.22	-0.295196	19.7188	0.0786746	-26685.6
CAPZA1	O55201	Supt5h	FALSE	22.67|22.93|22.71|22.78	10.39|8.92|9.19|0	-5.25556	126.805	0.0159572	-14.2141
CAPZA1	O55222	Ilk	FALSE	24.13|24.09|24.04|24.13	10.59|10.88|11.17|10.71	-6.22017	160.732	0.949999	-3617.55
CAPZA1	O70133	Dhx9	FALSE	25.67|25.89|25.94|25.91	12.86|12.94|13.01|13.04	0.586692	-2.20429	0.779577	-33081.9
CAPZA1	O70194	Eif3d	FALSE	23.99|24.22|23.95|23.94	13.46|13.75|13.84|13.8	-0.01054	13.968	6.20406e-05	-4838.24
CAPZA1	O70251	Eef1b	FALSE	26.21|26.12|25.76|25.76	14.05|14.42|13.97|14.11	0.358583	4.82968	0.187285	-4863.94
CAPZA1	O70252	Hmox2	FALSE	21.23|21.54|21.54|21.53	0|12.34|12.3|11.95	39.0222	-828.254	0.999704	-5.38355
CAPZA1	O70279	Ess2	FALSE	16.41|16.88|16.55|16.73	10.76|9.31|0|0	-2.5164	46.8954	0.0077507	-5.31842
CAPZA1	O70305	Atxn2	FALSE	21.78|22|21.92|21.9	12.73|12.79|12.73|12.17	0.21754	7.84273	0.00435929	-1349.91
CAPZA1	O70310	Nmt1	FALSE	23.35|23.47|23.43|23.46	10.79|10.86|11.14|10.61	-0.34789	18.9991	0.00736609	-4226.6
CAPZA1	O70311	Nmt2	FALSE	22.75|22.94|22.81|22.91	11.45|11.36|11.84|11.76	-0.219058	16.6059	0.00684073	-3079.45
CAPZA1	O70318	Epb41l2	FALSE	24.58|24.77|24.87|25.02	13|12.78|13.02|13.49	1.103	-14.2975	0.478048	-2096.44
CAPZA1	O70325	Gpx4	FALSE	22.04|22.12|22.25|22.48	10.58|10.58|10.01|10.81	0.404475	1.50505	0.0513505	-1608.34
CAPZA1	O70378	Emc8	FALSE	21.27|21.42|21.28|21.3	10.98|10.37|10.22|0	9.76811	-200.338	0.0161132	-8.64161
CAPZA1	O70400	Pdlim1	FALSE	23.66|23.38|23.03|23.08	12.61|12.51|11.73|11.12	2.05209	-35.7911	0.728248	-345.753
CAPZA1	O70456	Sfn	FALSE	27.58|27.82|27.78|27.93	13.23|12.89|13.1|13.75	0.986036	-14.1459	0.152373	-2109.29
CAPZA1	O70458	Osmr	FALSE	18|17.98|18.01|18.14	11.87|11.28|9.61|9.23	-12.4	234.119	0.522465	-46.382
CAPZA1	O70472	Tmem131	FALSE	18.01|18.07|18.11|18.19	11.37|11.11|10.45|9.96	-8.39899	162.719	0.966594	-177.205
CAPZA1	O70475	Ugdh	FALSE	24.51|24.07|24.09|24.13	12.03|12.2|12.86|10.6	-0.120709	14.8403	0.00071468	-221.852
CAPZA1	O70481	Ubr1	FALSE	19.05|19.29|19.24|19.3	9.73|10.09|10.74|11.07	3.78953	-62.4277	0.532075	-280.576
CAPZA1	O70492	Snx3	TRUE	23.44|23.51|23.6|23.63	13.02|13.04|12.91|12.58	-1.98281	59.5745	0.636401	-3281.06
CAPZA1	O70503	Hsd17b12	FALSE	23.05|23.06|23.1|23.15	10.76|11.03|11.2|10.97	1.74895	-29.3914	0.183107	-5992.3
CAPZA1	O70551	Srpk1	FALSE	22.14|22.28|22.05|22.05	0|0|7.94|7.53	-35.2998	785.004	0.730062	-22.2945
CAPZA1	O70566	Diaph2	FALSE	20.23|20.44|20.43|20.6	9.95|10.36|10.06|0	-25.2383	523.074	0.577871	-8.6118
CAPZA1	O70591	Pfdn2	FALSE	21.74|22.11|21.89|21.81	11.26|11.13|12.08|12.46	-1.61266	47.0291	0.159321	-333.023
CAPZA1	O88196	Ttc3	FALSE	0|0|0|0	18.42|18.96|18.64|18.63	NA	NA	NA	NA
CAPZA1	O88207	Col5a1	FALSE	0|0|0|0	23.78|23.71|23.29|23.57	NA	NA	NA	NA
CAPZA1	O88271	Cfdp1	FALSE	22.73|22.97|22.83|22.82	13.7|13.78|13.73|13.6	0.421647	4.07613	0.269036	-17895.1
CAPZA1	O88286	Wiz	FALSE	20.36|20.56|20.65|20.65	9.26|12.04|8.29|0	-17.7901	373.079	0.213396	-8.62289
CAPZA1	O88342	Wdr1	FALSE	25.85|25.45|25.27|25.41	9.8|9.77|0|0	16.2309	-408.898	0.521615	-17.6709
CAPZA1	O88351	Ikbkb	FALSE	19.9|20|20.31|20.35	0|0|8.15|11.43	25.4278	-507.225	0.941383	-9.1139
CAPZA1	O88379	Baz1a	FALSE	21.02|21.39|21.35|21.31	5.77|0|0|0	-16.7176	356.984	0.95791	-63.1476
CAPZA1	O88384	Vti1b	FALSE	18.03|17.96|17.79|17.96	9.03|0|0|0	26.7962	-478.31	0.366391	-16.0368
CAPZA1	O88398	Avil	FALSE	17.86|18.39|18.81|19.43	8.91|12.48|13.51|14.37	3.34798	-50.0323	0.862149	-8.76442
CAPZA1	O88413	Tulp3	FALSE	21.01|21.12|20.95|21.06	7.61|8.07|0|0	30.5594	-638.947	0.251859	-19.0297
CAPZA1	O88447	Klc1	FALSE	22.9|22.97|22.95|22.94	12.79|12.1|12.1|12.08	-11.7987	282.918	0.808416	-1253.33
CAPZA1	O88448	Klc2	FALSE	21.35|21.51|21.43|21.47	10.7|11.11|10.84|10.41	1.35945	-18.3785	0.106171	-1748.81
CAPZA1	O88455	Dhcr7	FALSE	19.7|20.53|20.61|20.63	10.48|9.96|10.79|11.3	0.3357	3.79373	0.0719066	-401.462
CAPZA1	O88466	Znf106	FALSE	17.33|17.76|17.6|17.58	7.91|8.42|10.53|0	1.02253	-11.2475	0.00154824	-7.35682
CAPZA1	O88477	Igf2bp1	FALSE	23.73|23.85|23.8|23.7	0|9.16|9.07|9.58	25.0589	-588.702	0.134646	-17.497
CAPZA1	O88487	Dync1i2	FALSE	22.86|23.12|23.01|23.09	8.71|0|0|0	-35.1652	811.754	0.847896	-30.5573
CAPZA1	O88491	Nsd1	FALSE	19.52|20.06|19.78|19.84	12.77|12.23|11.86|11.68	-1.12168	34.3412	0.268513	-339.614
CAPZA1	O88512	Ap1g2	FALSE	0|0|0|0	19.99|20.28|20.22|20.39	NA	NA	NA	NA
CAPZA1	O88522	Ikbkg	FALSE	0|0|0|0	19.6|20.04|19.59|19.63	NA	NA	NA	NA
CAPZA1	O88532	Zfr	FALSE	22.18|22.22|22.26|22.29	13.09|0|11.45|0	-75.3986	1682.74	0.237208	-6.82649
CAPZA1	O88543	Cops3	FALSE	0|0|0|0	23.35|23.59|23.47|23.51	NA	NA	NA	NA
CAPZA1	O88544	Cops4	FALSE	23.19|23.47|23.33|23.42	9.16|9.01|9.14|0	-13.9474	332.523	0.145355	-17.5933
CAPZA1	O88569	Hnrnpa2b1	FALSE	27.54|28.12|28.01|27.98	11.27|11.5|12.1|12.02	0.915148	-13.8205	0.342832	-2185.66
CAPZA1	O88587	Comt	FALSE	22.04|22.43|22.35|22.42	14.73|14.38|14.17|14.29	-1.11155	39.1927	0.732843	-1446.51
CAPZA1	O88622	Parg	FALSE	19.72|20.27|20.04|20.28	11.69|12.27|12.5|12.12	0.827592	-4.46993	0.401526	-713.39
CAPZA1	O88643	Pak1	FALSE	21.03|20.8|21|20.95	14.87|15.33|15.34|15.27	-1.26753	41.7496	0.336266	-892.765
CAPZA1	O88685	Psmc3	FALSE	24.65|24.82|24.72|24.72	12.07|12.12|12.29|11.93	0.387998	2.5084	0.0361563	-9710.85
CAPZA1	O88696	Clpp	FALSE	0|0|0|0	21.78|22.16|22.51|22.4	NA	NA	NA	NA
CAPZA1	O88712	Ctbp1	FALSE	23.52|23.89|23.91|23.95	0|0|11.26|11.38	21.4787	-505.931	0.431935	-10.2443
CAPZA1	O88738	Birc6	TRUE	23.45|23.62|23.56|23.58	11.58|12.32|10.41|12.21	3.94755	-81.3451	0.113745	-247.797
CAPZA1	O88796	Rpp30	FALSE	19.6|19.59|19.83|19.86	9.55|9.8|9.96|9.86	0.87959	-7.5546	0.531967	-4299.36
CAPZA1	O88811	Stam2	FALSE	20.74|20.8|20.71|20.83	12.75|10.32|9.73|9.96	-6.82042	152.351	0.0721396	-69.8668
CAPZA1	O88844	Idh1	FALSE	24.33|24.92|25.13|25.11	11.27|11.63|11.55|12.05	0.653233	-4.62352	0.565303	-2212.99
CAPZA1	O88845	Akap10	FALSE	16.35|16.38|16.57|16.7	8.54|8.3|8.24|9.99	3.62036	-50.9587	0.534665	-116.065
CAPZA1	O88856	Tpst2	FALSE	15.83|15.64|15.56|15.51	0|0|8.3|0	-10.6129	168.009	0.12385	-14.2621
CAPZA1	O88907	Pias1	FALSE	0|0|0|0	18.11|18.47|18.38|18.44	NA	NA	NA	NA
CAPZA1	O88974	Setdb1	FALSE	18.56|18.55|18.71|18.78	8.38|9.83|10.47|9.33	2.80268	-42.7759	0.128204	-143.956
CAPZA1	O88986	Gcat	FALSE	0|0|0|0	20.68|21.12|21.42|21.46	NA	NA	NA	NA
CAPZA1	O88990	Actn3	FALSE	25.51|25.06|24.79|24.93	13.14|12.68|12.13|12.6	1.27019	-19.21	0.910372	-1204.18
CAPZA1	O89032	Sh3pxd2a	FALSE	21.6|21.58|21.77|21.8	12.23|12.06|11.8|10.87	-4.49542	109.229	0.69521	-358.792
CAPZA1	O89112	Lancl1	FALSE	19.75|19.99|20.07|20.14	0|0|0|13.23	23.338	-463.163	0.360374	-8.44881
CAPZA1	P00158	Mt-Cyb	FALSE	0|0|0|0	20.04|19.72|21.07|20.71	NA	NA	NA	NA
CAPZA1	P00397	Mtco1	FALSE	0|0|0|0	20.12|20.7|20.75|21.14	NA	NA	NA	NA
CAPZA1	P00405	Mtco2	FALSE	24.59|24.99|25.29|25.34	10.55|12.32|11.72|12.27	1.84406	-34.4885	0.607208	-352.911
CAPZA1	P00493	Hprt1	FALSE	23.26|23.32|23.31|23.34	9.63|9.91|9.61|9.92	3.97951	-82.9824	0.618613	-8347.01
CAPZA1	P00520	Abl1	FALSE	0|0|0|0	18.62|18.59|18.76|18.82	NA	NA	NA	NA
CAPZA1	P01029	C4b	FALSE	21.68|21.57|21.01|21.03	10.98|10.74|0|0	17.5959	-369.753	0.986541	-8.45098
CAPZA1	P01887	B2m	FALSE	0|0|0|0	19.06|18.89|19.16|19.12	NA	NA	NA	NA
CAPZA1	P02301	H3-5	FALSE	29.19|29.76|29.99|29.79	17.4|17.32|17.97|18.79	0.89114	-8.57919	0.202365	-403.882
CAPZA1	P02463	Col4a1	FALSE	0|0|0|0	19.47|19.51|19.51|19.71	NA	NA	NA	NA
CAPZA1	P02468	Lamc1	FALSE	23.18|23.62|23.51|23.49	0|12.27|0|0	19.1409	-445.786	0.34614	-14.6815
CAPZA1	P02469	Lamb1	FALSE	23.82|23.8|23.77|23.69	0|11.27|8.62|0	35.2426	-832.764	0.107942	-13.8045
CAPZA1	P03899	mt-Nd3	FALSE	0|0|0|0	15.51|16.33|16.38|16.48	NA	NA	NA	NA
CAPZA1	P03930	Mtatp8	FALSE	0|0|0|0	19.8|20.14|20.15|20.33	NA	NA	NA	NA
CAPZA1	P03975	Iap	FALSE	21.37|21.22|21.22|21.34	9.96|11.04|12.59|13.24	-4.22806	101.711	0.0526806	-55.1573
CAPZA1	P04104	Krt1	FALSE	24.35|25.56|25.75|26.99	0|0|8.53|11.79	4.69011	-115.274	0.708152	-15.3429
CAPZA1	P04184	Tk1	FALSE	20.3|20.51|20.1|20.12	6.65|0|0|0	2.64699	-51.9515	0.0234209	-41.6518
CAPZA1	P04627	Araf	FALSE	19.1|19.35|19.45|19.52	12.12|12.4|12.4|12.25	0.450949	3.56456	0.386124	-3722.76
CAPZA1	P05064	Aldoa	FALSE	0|0|0|0	27.57|27.8|28.24|28.37	NA	NA	NA	NA
CAPZA1	P05132	Prkaca	FALSE	23.12|23.05|23.22|23.13	12.14|11.71|10.59|10.69	-7.11618	175.875	0.413946	-320.55
CAPZA1	P05202	Got2	FALSE	0|0|0|0	25.97|26.41|26.85|26.86	NA	NA	NA	NA
CAPZA1	P05480	Src	FALSE	21.03|21.38|21.2|21.35	10.04|9.32|9.85|9.52	-1.95788	51.265	0.939004	-1711.97
CAPZA1	P05627	Jun	FALSE	19.09|19.5|18.94|19.16	12.88|13.08|12.14|12.2	1.46114	-15.4362	0.533346	-258.326
CAPZA1	P05784	Krt18	FALSE	0|0|0|0	24.09|25.33|25.23|26.11	NA	NA	NA	NA
CAPZA1	P06151	Ldha	FALSE	27.45|27.75|28.04|28.12	14.42|14.47|14.3|14.87	0.357199	4.56897	0.193785	-3871.22
CAPZA1	P06537	Nr3c1	FALSE	18.76|18.76|18.88|19.01	12.19|12.29|11.95|11.36	-3.37852	75.6438	0.955379	-368.56
CAPZA1	P06745	Gpi	FALSE	25.46|25.59|25.99|26.2	0|0|7.1|0	3.56457	-90.2278	0.119152	-61.1391
CAPZA1	P06795	Abcb1b	FALSE	21.46|21.41|21.32|21.25	9.51|9.73|0|0	55.7544	-1186.02	0.83573	-11.8031
CAPZA1	P06797	Ctsl	FALSE	0|0|0|0	21.77|21.92|21.89|22.07	NA	NA	NA	NA
CAPZA1	P06801	Me1	FALSE	24.08|24.11|24.13|24.21	9.59|9.8|9.66|0	-78.7618	1908.01	0.853264	-16.2089
CAPZA1	P07091	S100a4	FALSE	25.95|25.43|24.79|24.76	14.74|13.74|12.93|13.8	1.07771	-13.3921	0.686744	-317.938
CAPZA1	P07214	Sparc	FALSE	22.14|22.11|22.03|22.15	9|9.36|0|0	40.182	-883.751	0.157159	-14.5481
CAPZA1	P07356	Anxa2	FALSE	28.15|27.95|28|28.13	15.2|14.31|14.32|14.82	4.1418	-101.546	0.902413	-1307.31
CAPZA1	P07607	Tyms	FALSE	20.34|20.32|20.24|20.13	8.67|0|0|0	27.5231	-555.369	0.359194	-23.1895
CAPZA1	P07742	Rrm1	FALSE	24.5|24.79|24.69|24.53	8.85|8.72|8.3|0	14.8103	-358.3	0.209935	-23.555
CAPZA1	P07901	Hsp90aa1	FALSE	29.31|29.55|29.25|29.13	15.8|16.03|15.96|16.74	-1.31293	54.6151	0.316327	-1336.22
CAPZA1	P08003	Pdia4	FALSE	25.71|25.86|25.92|26.02	9.51|0|0|0	-31.1437	808.311	0.743334	-32.5976
CAPZA1	P08030	Aprt	FALSE	24.85|25.15|25.04|24.98	8.96|9.11|9.05|0	6.07197	-145.046	0.0267479	-21.6515
CAPZA1	P08113	Hsp90b1	FALSE	28.05|28.16|28.09|28.16	14.25|14.33|14.24|14.54	1.91111	-39.3933	0.590048	-13334.9
CAPZA1	P08121	Col3a1	FALSE	0|0|0|0	22.46|23.27|23.19|23.72	NA	NA	NA	NA
CAPZA1	P08207	S100a10	FALSE	22.5|22.45|22.41|22.67	9.74|9.3|8.7|9.72	3.22061	-63.1246	0.574548	-971.892
CAPZA1	P08249	Mdh2	FALSE	26.66|27.03|27.38|27.37	0|0|8.69|0	6.70225	-179.524	0.280503	-43.8859
CAPZA1	P08551	Nefl	FALSE	25.96|25.69|25.45|25.48	15.41|14.62|14.15|14.22	2.45071	-48.2481	0.990718	-486.204
CAPZA1	P08730	Krt13	FALSE	24.41|25.67|25.69|26.67	0|0|8.46|10.35	4.53815	-111.527	0.585548	-19.1558
CAPZA1	P08752	Gnai2	FALSE	23.64|23.79|23.91|24.04	12.6|12.52|12.52|12.7	0.218497	7.37537	0.188245	-23236.2
CAPZA1	P08775	Polr2a	FALSE	23.01|23.3|23.17|23.17	10.78|12|11.69|12.06	4.47775	-92.0899	0.77067	-508.98
CAPZA1	P09041	Pgk2	FALSE	25.44|25.88|26.1|26.22	11.27|11.19|11.59|11.98	0.801632	-9.26045	0.596118	-2159.56
CAPZA1	P09055	Itgb1	FALSE	24.38|24.09|23.97|24.13	11.26|11.34|10.84|9.9	0.894434	-10.7573	0.0534138	-535.653
CAPZA1	P09103	P4hb	FALSE	27.48|27.54|27.51|27.64	9.83|8.17|0|0	-46.4538	1283.95	0.368891	-25.7913
CAPZA1	P09405	Ncl	FALSE	28.84|29.18|29.07|28.99	13.94|14.16|14.15|13.6	0.883462	-11.6752	0.239785	-4380.35
CAPZA1	P09411	Pgk1	FALSE	27.44|27.78|28.11|28.24	11.45|10.92|11.44|12.83	1.40407	-27.5088	0.37579	-525.304
CAPZA1	P09450	Junb	FALSE	19.15|19.37|18.95|19.27	13.42|13.31|12.17|12.51	2.04712	-26.4185	0.353168	-143.046
CAPZA1	P09803	Cdh1	FALSE	0|0|0|0	16.31|16.56|16.83|16.92	NA	NA	NA	NA
CAPZA1	P0CG49	Ubb	FALSE	27.02|27.43|27.28|27.34	14.41|14.47|14.28|15.25	0.708777	-4.72462	0.0811958	-1111.67
CAPZA1	P0DOV2	Ifi204	FALSE	0|0|0|0	20.27|20.38|20.38|20.58	NA	NA	NA	NA
CAPZA1	P0DP26	Calm1	FALSE	24.33|24.86|24.55|24.94	0|0|9.99|0	-4.93822	124.329	0.0775921	-26.2917
CAPZA1	P10107	Anxa1	FALSE	27.2|26.77|26.71|26.88	14.08|13.25|13.01|13.97	2.05591	-41.7012	0.722613	-847.453
CAPZA1	P10404		FALSE	21.12|21.15|21.03|21.11	0|7.38|0|0	46.0227	-969.435	0.412452	-36.3156
CAPZA1	P10605	Ctsb	FALSE	22.35|22.77|22.99|23.14	8.68|11.59|10.85|0	-7.25226	173.219	0.219203	-10.6637
CAPZA1	P10630	Eif4a2	FALSE	26.77|26.94|26.69|26.66	15.7|15.48|15.4|16.03	-1.07627	44.4558	0.232544	-2051.37
CAPZA1	P10639	Txn	FALSE	25.87|26.05|25.98|25.9	18.41|18.87|18.63|19.03	1.1122	-10.1255	0.109328	-940.972
CAPZA1	P10649	Gstm1	FALSE	23.57|24.21|24.56|24.66	9.35|0|9.43|10.54	1.22864	-22.4662	0.0152764	-15.7833
CAPZA1	P10711	Tcea1	FALSE	23.23|23.49|23.31|23.37	9.18|9.97|9.44|0	-1.62099	45	0.00139898	-15.3417
CAPZA1	P10852	Slc3a2	FALSE	24.16|24.33|24.17|24.2	10.79|11.04|10.77|9.97	2.41969	-47.9503	0.159193	-1126.17
CAPZA1	P10922	H1-0	FALSE	0|0|0|0	22.04|22.74|23.44|23.74	NA	NA	NA	NA
CAPZA1	P11031	Sub1	FALSE	23.53|24.07|24.4|24.4	0|9.01|0|0	-0.524371	14.8894	0.00230418	-31.3722
CAPZA1	P11087	Col1a1	FALSE	0|0|0|0	26.43|26.27|25.78|26.07	NA	NA	NA	NA
CAPZA1	P11103	Parp1	FALSE	24.25|24.87|25.06|25.06	9.49|10.62|10.31|9.63	0.704989	-7.47887	0.251432	-999.566
CAPZA1	P11157	Rrm2	FALSE	23.13|22.9|22.47|22.48	10.79|10.79|10.21|9.76	1.33736	-20.0315	0.785871	-820.937
CAPZA1	P11276	Fn1	FALSE	0|0|0|0	24.12|24.2|24.65|25.26	NA	NA	NA	NA
CAPZA1	P11352	Gpx1	FALSE	22.86|23.01|23.26|23.4	10.45|12.26|12.61|12.32	3.11437	-60.1462	0.598071	-173.775
CAPZA1	P11440	Cdk1	FALSE	25.11|25.23|24.9|24.71	11.8|12.27|12.19|11.67	0.732812	-6.33038	0.335276	-2659.39
CAPZA1	P11499	Hsp90ab1	FALSE	29.64|29.86|29.57|29.42	15.93|16.01|16.28|16.97	-2.12857	79.3528	0.659592	-1068.58
CAPZA1	P11679	Krt8	FALSE	27.89|27.78|28.05|28.57	11.33|10.38|11.99|12.46	2.22988	-51.0523	0.758899	-449.701
CAPZA1	P11881	Itpr1	FALSE	19.64|20.06|20.25|20.42	9.86|9.91|10.01|10.41	0.601895	-2.045	0.655698	-2147.93
CAPZA1	P11983	Tcp1	FALSE	26.49|26.69|26.4|26.34	13.97|14.2|14.35|13.91	0.387752	3.84056	0.0877142	-4963.18
CAPZA1	P12023	App	FALSE	0|0|0|0	20.3|20.38|20.3|20.39	NA	NA	NA	NA
CAPZA1	P12367	Prkar2a	FALSE	22.74|22.7|22.71|22.77	10.07|9.94|9.7|9.46	-4.03071	101.407	0.196196	-3049.23
CAPZA1	P12382	Pfkl	FALSE	23.46|23.82|24.39|24.53	11.83|11.93|11.88|11.87	0.0148381	11.5206	0.0327942	-119242
CAPZA1	P12388	Serpinb2	FALSE	19.14|18.98|19.18|19.85	0|0|0|9.84	12.4556	-237.785	0.952583	-15.4476
CAPZA1	P12970	Rpl7a	FALSE	26.5|26.58|26.46|26.4	14.68|15.08|14.37|15.3	-0.536166	29.0584	0.00990909	-1055.78
CAPZA1	P13011	Scd2	FALSE	20.96|21.93|21.3|21.1	0|0|0|8.46	-3.40151	74.6439	0.118408	-27.559
CAPZA1	P13020	Gsn	FALSE	25.95|25.72|25.9|26.15	13.69|12.33|11.97|12.66	1.20126	-18.485	0.0825704	-423.417
CAPZA1	P13439	Umps	FALSE	24.52|24.73|24.68|24.53	10.89|10.65|10.9|10.66	-0.234073	16.5351	0.0322892	-12967.9
CAPZA1	P13595	Ncam1	FALSE	23.09|22.89|23.24|23.38	11.79|10.3|10.37|10.27	-0.65091	25.7503	0.0335706	-378.877
CAPZA1	P13864	Dnmt1	FALSE	24.22|24.49|24.23|24.16	8.14|9.49|9.92|8.98	1.79147	-34.3577	0.120896	-519.896
CAPZA1	P14069	S100a6	FALSE	23.15|23.41|22.6|23.04	17.66|17.09|15.83|16.66	1.83044	-25.3826	0.639345	-86.2731
CAPZA1	P14115	Rpl27a	FALSE	25.74|25.92|25.69|25.66	15.46|15.57|15.51|16.04	-0.968797	40.5925	0.174046	-1913.51
CAPZA1	P14131	Rps16	FALSE	27.12|27.25|27.06|27.06	14.34|14.41|14.32|14.72	-0.511267	28.3137	0.0597818	-6033.05
CAPZA1	P14148	Rpl7	FALSE	26.86|26.95|26.86|26.79	15.02|15.09|15.08|15.31	-1.22911	48.1448	0.383932	-11584.8
CAPZA1	P14206	Rpsa	FALSE	26.19|26.31|26.08|26.1	11.65|11.21|11.27|11.1	0.306738	3.28338	0.0172465	-5233.11
CAPZA1	P14211	Calr	FALSE	27.72|27.65|27.57|27.68	10.26|8.02|10.94|9.43	-6.62449	192.861	0.101526	-272.567
CAPZA1	P14576	Srp54	FALSE	23.56|23.68|23.64|23.69	11.16|11.13|12.36|11.23	-0.102772	13.8993	0.000107948	-558.158
CAPZA1	P14602	Hspb1	FALSE	24.13|23.75|23.96|24.37	11.52|10.46|9.82|10.8	1.21078	-18.4717	0.200564	-479.932
CAPZA1	P14685	Psmd3	TRUE	24.69|24.95|24.92|24.9	11.68|11.39|11.54|10.21	-2.03915	61.9092	0.126324	-551.283
CAPZA1	P14733	Lmnb1	FALSE	25.97|26.46|26.47|26.45	13.68|9.95|13.03|13.42	-3.15226	95.5364	0.200982	-85.0514
CAPZA1	P14824	Anxa6	FALSE	27.2|27.26|27.46|27.53	11.9|11.24|11.4|16.23	9.98639	-260.54	0.449578	-50.8104
CAPZA1	P14869	Rplp0	FALSE	26.54|26.68|26.49|26.46	12.23|11.97|11.49|11.46	2.21997	-47.1412	0.333203	-2048.38
CAPZA1	P14873	Map1b	FALSE	24.83|25.3|25.06|25.04	14.34|14.87|15.17|14.64	1.1452	-13.9412	0.396047	-1125.2
CAPZA1	P15066	Jund	FALSE	19.61|19.97|19.6|19.77	10.25|10.3|10.41|0	-3.41567	75.1594	0.012601	-7.21038
CAPZA1	P15116	Cdh2	FALSE	18.63|18.57|18.32|18.14	11.25|0|0|0	15.7945	-288.056	0.408299	-10.2082
CAPZA1	P15331	Prph	FALSE	27.56|27.19|27.13|27.19	15.02|14.47|13.89|13.29	2.83894	-63.2384	0.564484	-411.764
CAPZA1	P15532	Nme1	FALSE	27.43|27.49|27.22|27.23	10.92|10.96|11.37|10.3	0.324293	2.01872	0.0101043	-1863.4
CAPZA1	P15806	Tcf3	FALSE	18.25|18.63|18.68|18.65	0|0|6.93|0	7.17208	-131.331	0.173717	-31.3465
CAPZA1	P15864	H1-2	FALSE	27.83|28.64|28.63|28.59	11.14|10.75|10.04|10.06	-1.05159	40.3839	0.592461	-1467.76
CAPZA1	P16045	Lgals1	FALSE	28.43|27.9|27.51|27.64	17.07|16.85|15.77|15.57	1.61769	-28.7712	0.762631	-312.219
CAPZA1	P16110	Lgals3	FALSE	23.94|23.61|23.6|23.87	10.34|9.84|9.85|10.44	1.72443	-30.8456	0.914895	-2513.17
CAPZA1	P16125	Ldhb	FALSE	0|0|0|0	24.46|24.87|25.12|25.2	NA	NA	NA	NA
CAPZA1	P16254	Srp14	FALSE	0|0|0|0	21.64|21.59|21.64|21.68	NA	NA	NA	NA
CAPZA1	P16332	Mmut	FALSE	0|0|0|0	20.97|21.49|21.54|21.53	NA	NA	NA	NA
CAPZA1	P16460	Ass1	FALSE	25.81|25.62|25.42|25.57	14.62|14.94|14.58|14.63	0.167046	10.4169	0.0258886	-5661.11
CAPZA1	P16546	Sptan1	FALSE	26.82|26.68|26.69|26.79	11.95|11.57|11.73|12.2	3.24607	-74.9582	0.700818	-3957.04
CAPZA1	P16627	Hspa1l	FALSE	27.62|27.72|27.38|27.38	16.2|16.02|16.43|18.3	-4.22239	132.974	0.474848	-139.566
CAPZA1	P16675	Ctsa	FALSE	0|0|0|0	20.35|20.63|20.97|21.13	NA	NA	NA	NA
CAPZA1	P16858	Gapdh	FALSE	28.59|28.67|28.78|28.88	14.84|14.48|14.56|15.61	2.61296	-60.1953	0.397704	-960.573
CAPZA1	P17095	Hmga1	FALSE	0|0|0|0	24.63|24.54|24.57|24.41	NA	NA	NA	NA
CAPZA1	P17156	Hspa2	FALSE	28.63|28.73|28.4|28.39	15.59|15.5|15.96|17.93	-4.801	153.262	0.520172	-154.949
CAPZA1	P17182	Eno1	FALSE	28.86|29.13|29.19|29.27	10.93|11.31|11.3|11.08	0.627983	-7.13046	0.371463	-12778.2
CAPZA1	P17225	Ptbp1	FALSE	25.6|25.8|25.92|25.91	13.29|13.35|13.6|14.24	1.9559	-36.8595	0.445951	-1063.65
CAPZA1	P17426	Ap2a1	FALSE	24.15|24.22|24.15|24.25	11.6|11.61|11.6|11.36	-1.9236	58.0777	0.582168	-14913.3
CAPZA1	P17427	Ap2a2	FALSE	24.7|24.7|24.63|24.73	8.53|8.29|0|8.86	100.779	-2481.86	0.909156	-24.2124
CAPZA1	P17710	Hk1	FALSE	23.54|23.87|24.2|24.29	10.63|10.6|11.18|10.72	0.446893	0.071222	0.325044	-3215.52
CAPZA1	P17742	Ppia	FALSE	27.84|28.04|28.1|28.17	11.22|11.29|11.28|10.31	-2.00163	67.1445	0.33362	-1685.88
CAPZA1	P17751	Tpi1	FALSE	26.37|26.86|27.38|27.58	12.91|12.74|12.59|12.83	-0.1307	16.3023	0.266833	-14342.7
CAPZA1	P17809	Slc2a1	FALSE	20.62|20.61|21.34|21.76	10.86|10.66|11|11.08	0.292855	4.72869	0.789976	-3944.12
CAPZA1	P17879	Hspa1b	FALSE	27.55|27.65|27.31|27.31	11.61|11.66|11.59|12.9	-1.96593	65.9169	0.272596	-787.733
CAPZA1	P17918	Pcna	FALSE	25.32|25.83|25.77|25.68	10.8|11.66|12.49|10.86	2.32427	-48.1679	0.444841	-424.788
CAPZA1	P18155	Mthfd2	FALSE	0|0|0|0	22.83|23.16|22.69|22.53	NA	NA	NA	NA
CAPZA1	P18242	Ctsd	FALSE	23.99|24.19|24.75|24.98	12.55|12.28|9.83|12.78	-0.85684	32.8359	0.0837465	-113.795
CAPZA1	P18653	Rps6ka1	FALSE	21.93|22.49|22.48|22.56	9.43|9.6|11.23|11.31	2.32099	-41.519	0.452859	-185.558
CAPZA1	P18654	Rps6ka3	FALSE	22.63|23.1|23.11|23.17	9.82|9.95|9.7|9.87	0.042308	8.86144	0.0109924	-22270.7
CAPZA1	P18760	Cfl1	FALSE	27.42|27.39|27.3|27.31	15.49|15.58|14.84|15.59	3.41673	-78.0863	0.287977	-1487.31
CAPZA1	P19001	Krt19	FALSE	24.52|25.64|25.82|26.78	0|0|0|8.08	3.4124	-85.6438	0.615988	-45.5101
CAPZA1	P19096	Fasn	FALSE	26.9|27.03|26.74|26.65	13.04|13.16|13.15|13.18	-0.141357	16.9251	0.141457	-62197.1
CAPZA1	P19157	Gstp1	FALSE	24.91|25.19|25.37|25.57	11.71|11.88|11.8|11.88	0.217008	6.33279	0.551615	-36161.1
CAPZA1	P19253	Rpl13a	FALSE	26.4|26.7|26.4|26.39	14.96|15.26|15.46|16.07	-0.814959	37.0118	0.069227	-740.965
CAPZA1	P19324	Serpinh1	FALSE	27.84|27.73|27.81|27.91	15.78|15.58|14.98|15.5	0.282097	7.6113	0.00384918	-1733.82
CAPZA1	P19426	Nelfe	FALSE	0|0|0|0	17.64|17.99|17.82|17.89	NA	NA	NA	NA
CAPZA1	P19536	Cox5b	FALSE	20.76|20.97|21.24|21.35	9.55|0|0|0	-14.1012	299.629	0.63495	-20.5121
CAPZA1	P20029	Hspa5	FALSE	28.34|28.38|28.28|28.34	15.69|15.41|14.6|14.05	6.79684	-177.666	0.142348	-424.038
CAPZA1	P20065	Tmsb4x	FALSE	21.35|21.67|21.09|21.39	11.69|10.3|9.78|0	-0.131269	10.7478	3.36042e-05	-8.39237
CAPZA1	P20108	Prdx3	FALSE	23.8|24.37|24.7|24.71	9.61|9.79|10.59|9.9	0.709344	-7.33136	0.490824	-1491.27
CAPZA1	P20152	Vim	FALSE	30.4|30.06|29.87|29.94	17.27|16.44|16.14|16.16	2.26501	-51.6013	0.979976	-863.482
CAPZA1	P20263	Pou5f1	FALSE	21.83|22.44|22.87|23.01	9.49|0|9.14|10.25	1.36238	-23.483	0.0224776	-13.3572
CAPZA1	P20357	Map2	FALSE	19.55|19.87|19.8|19.87	11.86|11.05|11.33|11.72	-1.57102	42.5496	0.409543	-667.11
CAPZA1	P21107	Tpm3	FALSE	27.36|26.96|26.76|26.91	11.25|10.95|10.63|9.3	1.6733	-34.6417	0.251148	-490.857
CAPZA1	P21126	Ubl4a	FALSE	0|0|0|0	21.15|21.34|21.21|21.21	NA	NA	NA	NA
CAPZA1	P21278	Gna11	FALSE	21.52|21.7|21.71|21.83	10.71|10.59|10.6|11.09	1.01936	-11.3623	0.305498	-2938.63
CAPZA1	P21619	Lmnb2	FALSE	24.78|25.05|25.16|25.16	8.56|0|0|11.77	-7.82701	201.051	0.0554865	-14.684
CAPZA1	P21981	Tgm2	FALSE	23.58|23.79|24.35|24.58	12.03|11.55|11.56|11.78	-0.176435	15.9808	0.137071	-4046.48
CAPZA1	P22315	Fech	FALSE	0|0|0|0	21.32|21.83|22.07|22.06	NA	NA	NA	NA
CAPZA1	P22366	Myd88	FALSE	19.93|19.81|20.16|20.03	6.03|0|0|0	-4.95972	100.624	0.0609264	-50.1188
CAPZA1	P22437	Ptgs1	FALSE	0|0|0|0	19.93|19.87|20.26|20.8	NA	NA	NA	NA
CAPZA1	P22682	Cbl	FALSE	20.06|20.08|20.09|20.16	11.32|12.02|12.46|12.47	8.50785	-158.902	0.528942	-290.947
CAPZA1	P22892	Ap1g1	FALSE	22.58|22.85|22.8|22.92	9.49|9.76|10.62|9.64	0.812244	-8.62935	0.0549591	-865.914
CAPZA1	P22907	Hmbs	FALSE	21.06|21.61|21.5|21.53	13.5|15.08|14.11|13.77	1.97986	-28.2979	0.515131	-149.357
CAPZA1	P23116	Eif3a	FALSE	26.43|26.54|26.27|26.25	11.58|11.77|11.47|11.13	1.71563	-33.7591	0.793315	-4050.08
CAPZA1	P23198	Cbx3	FALSE	23.6|24.05|24.05|23.92	10.67|10.33|9.64|0	-2.89618	76.8946	0.0144686	-13.41
CAPZA1	P23242	Gja1	FALSE	0|0|0|0	20.12|20.3|20.18|20.26	NA	NA	NA	NA
CAPZA1	P23475	Xrcc6	FALSE	22.66|23.26|23.53|23.51	0|0|7.26|6.96	8.05516	-183.645	0.632619	-30.4911
CAPZA1	P23949	Zfp36l2	FALSE	18.62|18.46|18.45|18.59	10.17|0|0|0	39.3598	-726.758	0.461737	-13.17
CAPZA1	P24270	Cat	FALSE	0|0|0|0	23.73|24.11|24.3|24.33	NA	NA	NA	NA
CAPZA1	P24288	Bcat1	FALSE	23.93|23.95|23.3|23.2	11.09|11.42|10.31|9.46	2.05907	-38.0137	0.893183	-296.118
CAPZA1	P24452	Capg	FALSE	24.18|23.89|23.91|24.12	9.42|0|0|0	22.5739	-540.045	0.488915	-28.2121
CAPZA1	P24527	Lta4h	FALSE	23.15|23.34|23.49|23.54	0|9.1|0|0	-3.80673	91.2731	0.0218432	-28.6916
CAPZA1	P24547	Impdh2	FALSE	25.42|25.67|25.54|25.41	12.06|12.06|12.62|12.09	0.281027	5.0351	0.0154233	-3110.91
CAPZA1	P24668	M6pr	FALSE	0|0|0|0	21.27|21.29|21.18|21.21	NA	NA	NA	NA
CAPZA1	P24788	Cdk11b	FALSE	22.26|22.41|22.32|22.33	10.78|11.03|11.19|9.73	1.45941	-21.9094	0.0189113	-422.261
CAPZA1	P25206	Mcm3	FALSE	24.32|24.7|24.6|24.57	13.34|13.43|13.08|9.9	-0.858719	33.5199	0.00660516	-67.8129
CAPZA1	P25444	Rps2	FALSE	27.33|27.52|27.29|27.28	14.69|14.79|14.82|15.35	-1.04877	43.6027	0.154312	-2317.19
CAPZA1	P25976	Ubtf	FALSE	0|0|0|0	23|23.39|23.3|23.28	NA	NA	NA	NA
CAPZA1	P26039	Tln1	FALSE	27.13|26.98|26.87|26.98	15|14.61|14.15|14.23	3.30876	-74.8047	0.841189	-1350.46
CAPZA1	P26040	Ezr	FALSE	26.73|26.54|26.49|26.59	14.94|15.06|15.02|15.27	-0.412184	26.03	0.0923095	-8781.24
CAPZA1	P26041	Msn	FALSE	27.91|27.5|27.31|27.48	14.75|14.41|13.87|14.31	1.34145	-22.6217	0.877032	-1755.18
CAPZA1	P26043	Rdx	FALSE	26.88|26.62|26.55|26.64	0|9.78|9.57|0	-27.5351	739.22	0.492777	-20.4137
CAPZA1	P26231	Ctnna1	FALSE	24.58|24.67|24.65|24.69	12.66|12.81|13.24|13.39	5.31875	-118.077	0.516649	-1520.26
CAPZA1	P26350	Ptma	FALSE	0|0|0|0	24.95|25.87|25.63|25.49	NA	NA	NA	NA
CAPZA1	P26369	U2af2	FALSE	23.99|24.21|24.18|24.19	0|10.16|10.04|0	35.1272	-842.97	0.357231	-14.2782
CAPZA1	P26443	Glud1	FALSE	25.21|25.33|25.45|25.49	9.74|10.26|10.49|11.48	5.13565	-119.809	0.806285	-559.927
CAPZA1	P26516	Psmd7	FALSE	0|0|0|0	23.65|23.86|23.87|23.87	NA	NA	NA	NA
CAPZA1	P26638	Sars1	FALSE	24.67|24.68|24.75|24.91	13.46|13.4|13.36|13.99	2.32329	-43.9506	0.825163	-1949.21
CAPZA1	P26645	Marcks	FALSE	24.09|24.57|24.66|24.57	11.26|10.77|10.49|10.04	-1.57683	49.2272	0.637602	-978.355
CAPZA1	P27046	Man2a1	FALSE	22.79|22.62|22.67|22.78	12.9|0|0|0	45.4738	-1029.74	0.3291	-12.1669
CAPZA1	P27048	Snrpb	FALSE	24.1|24.46|24.47|24.49	10.86|10.96|9.82|9.98	-1.71768	52.2867	0.296168	-752.04
CAPZA1	P27546	Map4	FALSE	25.75|25.77|25.69|25.81	15.37|15.23|15.02|15.55	3.95147	-86.4756	0.861493	-2888.37
CAPZA1	P27612	Plaa	FALSE	23.39|23.56|23.43|23.48	14.66|14.68|14.24|14.47	0.930089	-7.31316	0.106756	-2462.55
CAPZA1	P27641	Xrcc5	FALSE	22.56|23.07|23.24|23.25	9.31|9.99|11.08|10.43	2.06859	-37.4382	0.794736	-393.855
CAPZA1	P27659	Rpl3	FALSE	27.12|27.29|27.14|27.1	15.75|16.12|16.01|16.37	0.115812	12.9157	0.00164271	-2541.49
CAPZA1	P27773	Pdia3	FALSE	27.86|27.9|27.93|28	11.66|11.38|10.7|10.67	-7.73863	227.18	0.763677	-1542.07
CAPZA1	P27808	Mgat1	FALSE	0|0|0|0	19.83|20.01|19.79|19.88	NA	NA	NA	NA
CAPZA1	P28028	Braf	FALSE	19.94|20.17|20.18|20.2	10.47|10.71|10.9|10.7	1.20659	-13.5826	0.686467	-3770.82
CAPZA1	P28271	Aco1	FALSE	22.14|22.5|22.66|22.74	13.07|0|0|0	-22.7115	514.495	0.858047	-11.6369
CAPZA1	P28301	Lox	FALSE	20.19|20.1|20.14|20.31	10.85|10.09|8.41|0	-48.888	994.12	0.756539	-8.84567
CAPZA1	P28474	Adh5	FALSE	0|0|0|0	24.36|24.82|24.85|24.85	NA	NA	NA	NA
CAPZA1	P28481	Col2a1	FALSE	20.38|20.12|19.46|19.72	0|10.5|10.23|0	-5.13999	107.582	0.124481	-8.13669
CAPZA1	P28653	Bgn	FALSE	22.36|22.06|22.32|22.54	16.16|14.9|15.4|15.39	1.31406	-13.8663	0.254677	-231.421
CAPZA1	P28656	Nap1l1	FALSE	24.69|24.8|24.33|24.18	11.71|12.39|11.95|12.27	-0.0587397	13.5212	0.00318667	-2168.03
CAPZA1	P28658	Atxn10	FALSE	23.4|23.48|23.62|23.58	15.66|16.07|15.33|15.28	-2.53033	75.1002	0.468624	-627.716
CAPZA1	P28659	Celf1	FALSE	23.36|23.62|23.63|23.57	12.41|12.62|12.72|12.86	1.13425	-14.0564	0.576244	-4437.1
CAPZA1	P28660	Nckap1	FALSE	23.19|23.24|23.33|23.36	9.24|9.08|9.22|9.19	0.0547195	7.90946	0.00353142	-49186.8
CAPZA1	P28667	Marcksl1	FALSE	0|0|0|0	20.75|20.89|20.81|20.89	NA	NA	NA	NA
CAPZA1	P28738	Kif5c	FALSE	22.64|22.81|22.74|22.77	14.68|13.53|14.22|12.48	-8.88794	215.822	0.468247	-119.038
CAPZA1	P28740	Kif2a	FALSE	21.97|22.15|22.09|22.11	9.56|9.97|10.36|9.86	2.65946	-48.7741	0.383728	-1776.79
CAPZA1	P28867	Prkcd	FALSE	20.67|21.06|21.14|21.21	10.41|11.08|10.86|11.23	1.34309	-17.3338	0.827576	-1066.13
CAPZA1	P29268	Ccn2	FALSE	0|0|0|0	19.73|19.31|19.21|19.44	NA	NA	NA	NA
CAPZA1	P29341	Pabpc1	FALSE	26.92|26.89|26.75|26.69	13.16|13.36|13.13|13.24	0.18035	8.38848	0.0384895	-23744.1
CAPZA1	P29391	Ftl1	FALSE	22.09|22.27|22.88|22.92	9.49|9.66|10.74|0	-6.06181	144.106	0.261831	-12.1429
CAPZA1	P29595	Nedd8	FALSE	21.01|20.04|21.21|20.98	11.06|11.58|11.18|10.79	-0.482319	21.188	0.594196	-1168.09
CAPZA1	P29758	Oat	FALSE	25.02|25.33|25.5|25.44	0|0|0|7.47	6.50699	-162.895	0.138565	-52.5383
CAPZA1	P30051	Tead1	FALSE	0|0|0|0	16.3|16.33|16.38|16.53	NA	NA	NA	NA
CAPZA1	P30285	Cdk4	FALSE	23.64|23.85|23.7|23.61	11.28|11.17|11.65|11.53	-1.12938	38.1735	0.300373	-4117.28
CAPZA1	P30416	Fkbp4	FALSE	25.52|26.03|25.72|25.61	10.23|10.48|10.93|10.51	0.3149	2.43655	0.0583681	-3717.75
CAPZA1	P30999	Ctnnd1	FALSE	24.03|24.22|24.11|24.2	10.05|10.47|9.69|10.36	2.76069	-56.5003	0.478313	-2113.68
CAPZA1	P31001	Des	FALSE	0|0|0|0	28.06|27.74|27.59|27.64	NA	NA	NA	NA
CAPZA1	P31230	Aimp1	FALSE	0|0|0|0	23.07|23.08|23.14|23.17	NA	NA	NA	NA
CAPZA1	P31254	Uba1y	FALSE	25.19|25.51|25.45|25.5	10.62|11.12|11.4|10.65	1.1807	-19.057	0.212435	-1944.09
CAPZA1	P31324	Prkar2b	FALSE	21.99|21.76|21.79|21.88	8.54|0|8.82|0	18.3913	-397.632	0.150173	-16.2696
CAPZA1	P31750	Akt1	FALSE	22.46|22.7|22.64|22.67	9.31|9.72|9.09|0	-12.4843	289.396	0.0846217	-14.7224
CAPZA1	P31938	Map2k1	FALSE	23.21|23.17|23.52|23.56	9.68|10.03|10.53|10.42	1.69664	-29.4761	0.785271	-1551.95
CAPZA1	P32067	Ssb	FALSE	24.96|25.32|25.31|25.34	0|9|8.18|0	14.695	-366.503	0.294705	-23.6189
CAPZA1	P32233	Drg1	FALSE	23.01|23.22|22.99|22.99	10.83|10.93|11.15|10.34	0.822512	-8.14713	0.0705767	-1685.15
CAPZA1	P32507	Nectin2	FALSE	0|0|0|0	17.02|16.78|16.97|17.1	NA	NA	NA	NA
CAPZA1	P32921	Wars1	FALSE	23.34|23.52|23.46|23.46	10.5|11.15|11.18|11.23	4.20617	-87.5971	0.809936	-1739.23
CAPZA1	P33173	Kif1a	FALSE	20.2|20.33|20.27|20.34	10.22|10.22|10.54|10.02	-1.1937	34.4671	0.111622	-2898.11
CAPZA1	P33174	Kif4	FALSE	21.51|21.67|21.42|21.4	11.07|11.3|10.81|11.28	0.887883	-7.97689	0.232854	-2788.3
CAPZA1	P33215	Nedd1	FALSE	18.39|18.65|18.7|18.73	10.13|10.12|10.26|0	-14.894	284.927	0.209579	-6.26086
CAPZA1	P33609	Pola1	FALSE	21.72|22.05|21.92|21.87	14.6|11.77|13.38|12.43	-7.91545	186.316	0.77314	-69.095
CAPZA1	P33611	Pola2	FALSE	0|0|0|0	20.2|20.41|20.46|20.38	NA	NA	NA	NA
CAPZA1	P34022	Ranbp1	FALSE	24.45|24.47|24.32|24.19	10.72|10.67|10.38|0	35.7624	-863.139	0.758971	-12.7663
CAPZA1	P34152	Ptk2	FALSE	20.18|20.35|20.21|20.3	11.33|11.48|11.65|0	-23.3043	480.763	0.108429	-5.48602
CAPZA1	P34884	Mif	FALSE	24.49|24.69|25|25.24	12.65|13.18|12.89|14	1.40118	-21.6456	0.637705	-527.283
CAPZA1	P35123	Usp4	FALSE	22.39|22.59|22.49|22.57	13.05|13.31|13.4|13.18	0.867236	-6.28643	0.263225	-4985.27
CAPZA1	P35235	Ptpn11	FALSE	22.77|22.84|22.77|22.91	12.11|11.61|11.86|11.85	-1.53134	46.8064	0.229661	-3854.84
CAPZA1	P35276	Rab3d	FALSE	0|0|0|0	23.22|23.31|23.31|23.33	NA	NA	NA	NA
CAPZA1	P35278	Rab5c	FALSE	23.21|23.23|23.24|23.39	11.24|10.73|10.87|0	-63.871	1494.37	0.987194	-10.1113
CAPZA1	P35282	Rab21	FALSE	21.34|21.51|21.47|21.54	11.68|11.51|11.1|11.29	-1.7458	48.8695	0.367842	-2110.86
CAPZA1	P35293	Rab18	FALSE	23.08|23.05|23.09|23.13	12.1|11.76|10.71|11.13	-10.7337	259.26	0.300053	-463.295
CAPZA1	P35441	Thbs1	FALSE	23.89|23.5|23.46|23.62	12.85|12.71|10.23|10.73	3.62359	-73.9545	0.281329	-106.007
CAPZA1	P35486	Pdha1	FALSE	24.11|24.69|24.83|24.79	10.33|11.25|11.45|11.7	1.72299	-31.2079	0.942935	-669.234
CAPZA1	P35550	Fbl	FALSE	24.47|24.78|24.88|24.88	13.25|13.75|13.82|14.28	1.94251	-34.3048	0.798017	-896.452
CAPZA1	P35564	Canx	FALSE	26.44|26.67|26.64|26.64	9.1|10.15|8.78|9.18	1.90278	-41.3026	0.113838	-1135.64
CAPZA1	P35585	Ap1m1	FALSE	22.48|22.84|22.8|22.88	10.34|10.78|11.03|11.28	1.96899	-33.9403	0.800112	-1180.29
CAPZA1	P35601	Rfc1	FALSE	23.03|23.55|23.53|23.42	9.86|10.79|10.82|10.03	1.76356	-30.8605	0.702122	-887.888
CAPZA1	P35689	Ercc5	FALSE	17.53|17.92|17.67|17.76	12.86|13.21|12.96|13.26	1.00492	-4.7321	0.741905	-777.172
CAPZA1	P35700	Prdx1	FALSE	27.41|27.78|27.78|27.77	16.47|15.97|15.95|17.24	-0.322576	25.3367	0.00948369	-459.356
CAPZA1	P35761	Ttk	FALSE	17.99|17.94|17.89|17.99	10.91|10.91|10.43|9.96	-1.30752	34.0242	0.0168372	-352.84
CAPZA1	P35821	Ptpn1	FALSE	20.5|20.75|20.77|20.81	8.87|0|8.93|0	-21.4004	447.609	0.348819	-13.3718
CAPZA1	P35831	Ptpn12	FALSE	19.91|19.7|19.73|19.9	11.99|11.86|11.79|11.67	0.0308162	11.2163	0.000626206	-4552.43
CAPZA1	P35922	Fmr1	FALSE	22.72|22.92|22.89|22.88	11.9|12.82|12.71|13.21	5.39695	-110.673	0.771549	-458.168
CAPZA1	P35979	Rpl12	FALSE	26.06|26.41|26|26.06	13.66|13.42|13.47|13.78	-0.455607	25.4897	0.275221	-7804.33
CAPZA1	P35980	Rpl18	FALSE	26.48|26.63|26.48|26.47	14.82|14.78|14.85|15.12	-1.04037	42.4789	0.277155	-7607.99
CAPZA1	P36536	Sar1a	FALSE	23.51|23.55|23.47|23.5	10.14|0|0|0	11.5123	-268.09	0.00584194	-22.8227
CAPZA1	P37804	Tagln	FALSE	27.62|26.18|26.12|26.56	17.2|15.15|10.72|9.63	3.18338	-71.5747	0.377752	-18.4811
CAPZA1	P37913	Lig1	FALSE	22.49|22.92|22.78|22.67	0|10.52|10.53|0	28.9178	-651.649	0.743673	-10.9382
CAPZA1	P38060	Hmgcl	FALSE	0|0|0|0	20.28|20.78|20.89|20.81	NA	NA	NA	NA
CAPZA1	P38647	Hspa9	FALSE	27.83|28.17|28.15|28.05	13.6|13.95|14.27|15.12	1.43755	-26.0885	0.115689	-595.032
CAPZA1	P39053	Dnm1	FALSE	22.75|23.06|23.06|23.21	10.23|10.14|10.48|10.36	0.295962	3.48983	0.146245	-9788.27
CAPZA1	P39054	Dnm2	FALSE	23.64|23.82|23.91|24.05	9.91|9.79|10.65|0	-21.4341	518.92	0.532527	-13.7679
CAPZA1	P39061	Col18a1	FALSE	0|0|0|0	19.41|19.34|19.15|19.29	NA	NA	NA	NA
CAPZA1	P39098	Man1a2	FALSE	0|0|0|0	18.9|19.24|19.19|19.3	NA	NA	NA	NA
CAPZA1	P39447	Tjp1	FALSE	23.2|23.44|23.43|23.49	14.53|14.9|14.91|15.12	1.88661	-29.2661	0.956425	-1607.08
CAPZA1	P39688	Fyn	FALSE	0|0|0|0	23.31|23.57|23.37|23.29	NA	NA	NA	NA
CAPZA1	P39689	Cdkn1a	FALSE	15.35|15.61|15.51|15.67	10.26|9.74|9.55|0	-24.2263	383.767	0.467048	-3.67561
CAPZA1	P40124	Cap1	FALSE	25.13|24.82|24.69|24.85	11.52|11.17|10.56|11.24	1.95577	-37.5208	0.801747	-1521.46
CAPZA1	P40142	Tkt	FALSE	25.77|26.21|26.34|26.37	12|12.15|12.69|12.16	0.676794	-5.46299	0.383148	-2863.38
CAPZA1	P40201	Chd1	FALSE	20.88|21.02|20.98|20.94	10.93|11.39|12.04|11.32	4.57051	-84.3486	0.36387	-570.923
CAPZA1	P40336	Vps26a	FALSE	22.12|22.26|22.13|22.24	12.63|12.33|12.39|12.76	-0.0104289	12.7602	1.39655e-05	-3056.16
CAPZA1	P41105	Rpl28	FALSE	26.42|26.61|26.36|26.36	14.31|14.62|14.22|14.77	0.555445	-0.203145	0.0646671	-2869.73
CAPZA1	P41230	Kdm5c	FALSE	19.42|19.75|19.75|19.87	10.14|9.73|10.27|10.57	0.50761	0.180046	0.0805338	-1007.48
CAPZA1	P41233	Abca1	FALSE	18.77|19.41|19.71|19.74	0|0|9.52|0	4.73903	-89.5782	0.201582	-16.9614
CAPZA1	P41241	Csk	FALSE	21.83|22.01|22.08|22.13	9.39|9.91|9.54|0	-21.3314	476.713	0.349012	-12.6466
CAPZA1	P42125	Eci1	FALSE	0|0|0|0	21.66|22.24|22.56|22.69	NA	NA	NA	NA
CAPZA1	P42128	Foxk1	FALSE	20.33|20.75|20.81|20.8	10.49|10.75|11.34|10.42	0.780951	-5.39632	0.190117	-757.018
CAPZA1	P42208	Septin2	FALSE	24.87|24.84|24.91|24.97	11.8|11.24|11.12|11.63	0.939886	-11.9513	0.0247159	-2338.4
CAPZA1	P42225	Stat1	FALSE	19.48|19.55|19.35|19.45	0|0|9.07|0	-48.3913	943.987	0.752817	-19.1888
CAPZA1	P42227	Stat3	FALSE	23.2|23.32|23.35|23.41	13.69|13.85|14.27|14.35	3.21052	-60.8286	0.816443	-1094.74
CAPZA1	P42230	Stat5a	FALSE	20.5|20.78|20.67|20.74	15.43|15.2|14.82|15.27	-0.724332	30.1535	0.119278	-607.035
CAPZA1	P42232	Stat5b	FALSE	0|0|0|0	20.75|20.96|20.9|20.96	NA	NA	NA	NA
CAPZA1	P42337	Pik3ca	FALSE	16.97|16.94|17.09|17.18	11.78|12.01|9.57|8.58	-14.7741	262.295	0.987647	-20.4622
CAPZA1	P42567	Eps15	FALSE	21.5|21.62|21.65|21.66	9.14|9.67|9.28|10.49	5.19801	-102.661	0.403997	-519.586
CAPZA1	P42669	Pura	FALSE	0|0|0|0	21.88|21.86|22|22.02	NA	NA	NA	NA
CAPZA1	P42859	Htt	FALSE	20.34|20.47|20.42|20.48	4.77|0|10.44|5.78	-12.0436	251.28	0.0344	-16.7657
CAPZA1	P42932	Cct8	FALSE	26.87|27.08|26.81|26.74	18.28|18.26|18.38|18.96	-1.57257	60.7322	0.510161	-865.573
CAPZA1	P43247	Msh2	FALSE	22.9|23.44|23.53|23.49	10.7|9.14|10.54|10.47	-0.819605	29.3407	0.1137	-441.04
CAPZA1	P43274	H1-4	FALSE	28.22|29.05|29.05|28.94	9.29|8.93|9.25|0	-2.62038	82.3641	0.0520301	-30.6547
CAPZA1	P43275	H1-1	FALSE	0|0|0|0	27.8|28.58|28.63|28.46	NA	NA	NA	NA
CAPZA1	P43276	H1-5	FALSE	27.75|28.61|28.53|28.43	9.58|9.94|9.14|9.71	0.0486464	8.21491	0.00326631	-4209.86
CAPZA1	P43277	H1-3	FALSE	0|0|0|0	28.42|29.25|29.24|29.15	NA	NA	NA	NA
CAPZA1	P43406	Itgav	FALSE	22.97|22.95|23.14|23.28	12.56|12.8|0|0	-42.6848	991.648	0.854696	-7.0137
CAPZA1	P43883	Plin2	FALSE	20.09|20.36|20.66|20.73	11.81|11.79|11.56|11.72	-0.277936	17.405	0.532553	-7926.49
CAPZA1	P45700	Man1a1	FALSE	18.76|18.85|18.64|18.64	14.4|14.44|15.25|15.82	-5.89456	125.324	0.750393	-40.2191
CAPZA1	P45952	Acadm	FALSE	0|0|0|0	21.78|22.26|22.39|22.36	NA	NA	NA	NA
CAPZA1	P46061	Rangap1	FALSE	24.89|24.58|24.19|24.28	12.24|12.55|12.17|11.51	0.662585	-4.1052	0.229569	-1054.46
CAPZA1	P46062	Sipa1	FALSE	12.94|13.07|12.53|11.64	0|0|0|0	NA	NA	NA	NA
CAPZA1	P46460	Nsf	FALSE	23.57|23.85|23.73|23.76	13.61|13.23|12.68|12.95	-1.72309	54.0062	0.260851	-939.689
CAPZA1	P46467	Vps4b	FALSE	23.18|23.41|23.48|23.52	11.04|10.82|10.15|10.86	-1.43743	44.3481	0.31048	-1391.53
CAPZA1	P46471	Psmc2	FALSE	24.77|24.93|24.77|24.78	12.09|12.06|11.94|11.02	2.26983	-44.5416	0.121696	-880.818
CAPZA1	P46662	Nf2	FALSE	15.15|15.8|15.55|15.51	11.76|12.6|12.58|12.71	1.37865	-8.95814	0.715282	-65.8036
CAPZA1	P46664	Adss2	FALSE	24.26|24.27|24.02|23.98	10.39|7.76|8.89|0	20.1218	-478.822	0.447589	-18.7052
CAPZA1	P46735	Myo1b	FALSE	23.85|24.01|24.11|24.16	13.18|12.87|11.55|11.03	-6.9749	179.766	0.870381	-177.359
CAPZA1	P46737	Brcc3	FALSE	0|0|0|0	15.56|15.91|15.81|15.78	NA	NA	NA	NA
CAPZA1	P46935	Nedd4	FALSE	25.29|25.27|25.14|25.2	14.18|13.95|13.46|13.29	5.30079	-119.989	0.757966	-1014.2
CAPZA1	P46938	Yap1	FALSE	21.29|21.27|21.32|21.43	11.5|12.08|11.85|12.45	4.2219	-78.0782	0.507678	-732.705
CAPZA1	P46978	Stt3a	FALSE	24.39|24.52|24.64|24.75	13.41|13.2|12.87|13.55	0.0101751	13.0069	2.91074e-05	-1949.23
CAPZA1	P47199	Cryz	FALSE	21.46|22.16|22.33|22.34	10.03|0|11|0	-6.27581	143.773	0.187347	-10.2533
CAPZA1	P47226	Tes	FALSE	22.39|22.26|22.04|22.2	12.74|11.87|11.52|10.57	3.8036	-72.8591	0.370311	-183.668
CAPZA1	P47713	Pla2g4a	FALSE	22.43|22.28|22.19|22.32	12.1|11.72|10.76|10.87	4.75239	-94.6504	0.543894	-375.289
CAPZA1	P47738	Aldh2	FALSE	24.5|24.85|25.46|25.73	13.57|11.69|11.26|12.5	-0.896976	34.799	0.248152	-216.373
CAPZA1	P47739	Aldh3a1	FALSE	22.71|23.44|24.34|24.96	9.33|11.9|13.14|13.21	1.69517	-28.5537	0.860159	-57.4127
CAPZA1	P47753	Capza1	TRUE	23.68|23.72|23.72|23.87	22.38|22.42|22.39|23.54	6.79277	-138.617	0.962537	-4.38094
CAPZA1	P47754	Capza2	TRUE	23.99|23.99|24.01|24.14	14|14.08|13.74|13.93	-0.27753	20.6071	0.0194767	-6589.78
CAPZA1	P47757	Capzb	TRUE	24.95|25.09|25.01|25.14	17.33|17.51|17.14|17.38	0.954075	-6.5569	0.266337	-3265.06
CAPZA1	P47758	Srprb	FALSE	22.49|22.46|22.43|22.45	11|9.48|0|0	183.952	-4125.99	0.759576	-11.3452
CAPZA1	P47856	Gfpt1	FALSE	24.04|24.14|24.02|24.08	10.51|8.45|0|9.3	39.8026	-950.947	0.187493	-16.8339
CAPZA1	P47857	Pfkm	FALSE	21.8|22.24|22.55|22.59	11.78|11.33|11.19|11.04	-0.853921	30.3706	0.967283	-1572.02
CAPZA1	P47911	Rpl6	FALSE	27.47|27.67|27.42|27.39	16.3|16.49|16.43|17.1	-1.06037	45.7227	0.139906	-1248.31
CAPZA1	P47915	Rpl29	FALSE	25.67|25.48|25.56|25.46	13.64|13.93|13.67|14.21	-2.38908	74.8863	0.714649	-2579.57
CAPZA1	P47930	Fosl2	FALSE	18.75|18.6|18.57|18.8	9.81|9.34|7.5|8.69	3.99651	-65.8232	0.201216	-129.11
CAPZA1	P47941	Crkl	FALSE	21.25|21.51|21.49|21.52	12.82|12.61|12.36|12.1	-1.85412	52.2295	0.572346	-1111.15
CAPZA1	P47955	Rplp1	FALSE	22.54|22.36|22.46|22.53	11.17|11.37|10.79|10.67	-2.31415	63.0107	0.363027	-1648.49
CAPZA1	P47962	Rpl5	FALSE	26.66|26.75|26.68|26.56	14.55|14.86|14.99|15.23	-1.82369	63.5317	0.251927	-2231.71
CAPZA1	P47963	Rpl13	FALSE	26.89|27.01|26.83|26.77	14.67|15.07|14.82|15	0.38317	4.59145	0.0458734	-5851.95
CAPZA1	P48036	Anxa5	FALSE	27.32|27.27|27.34|27.44	11.96|11.53|11.46|11.11	-3.47172	106.439	0.514053	-2745.03
CAPZA1	P48193	Epb41	FALSE	20.75|21.22|21.23|21.31	10.65|9.71|9.35|0	-11.1966	243.975	0.322535	-10.1435
CAPZA1	P48428	Tbca	FALSE	0|0|0|0	23.14|23.42|23.1|23.11	NA	NA	NA	NA
CAPZA1	P48432	Sox2	FALSE	21.81|22.27|22.17|21.94	10.27|0|10.53|0	-8.48429	192.256	0.0902077	-10.52
CAPZA1	P48453	Ppp3cb	FALSE	21.14|21.46|21.38|21.46	10.46|10.59|10.59|10.19	-0.169098	14.0705	0.0183659	-4501
CAPZA1	P48678	Lmna	FALSE	27.95|28.02|27.96|28.08	11.28|11.19|10.53|13.35	18.4563	-505.254	0.780909	-241.023
CAPZA1	P48722	Hspa4l	FALSE	22.45|22.43|22.47|22.47	9.15|9.02|0|0	-237.463	5336.73	0.742724	-15.5589
CAPZA1	P48725	Pcnt	FALSE	19.4|19.67|19.34|19.47	10.26|11.12|10.54|10.64	2.16922	-31.5909	0.779273	-810.698
CAPZA1	P48754	Brca1	FALSE	17.03|17.25|17.24|17.33	10.55|0|0|0	-39.5607	683.5	0.904296	-10.2219
CAPZA1	P48755	Fosl1	FALSE	0|0|0|0	0|0|0|0	NA	NA	NA	NA
CAPZA1	P48758	Cbr1	FALSE	22.95|23.23|23.33|23.36	0|0|9.3|0	9.65631	-221.884	0.156855	-26.9184
CAPZA1	P48774	Gstm5	FALSE	0|0|0|0	22.13|22.35|22.92|23.03	NA	NA	NA	NA
CAPZA1	P48962	Slc25a4	FALSE	27.6|28|28.32|28.3	17.45|17.4|17.15|18.88	0.792638	-4.51748	0.116474	-231.906
CAPZA1	P49025	Cit	FALSE	0|0|0|0	19.65|19.74|19.55|19.57	NA	NA	NA	NA
CAPZA1	P49070	Camlg	FALSE	18.16|18.38|18.02|18.17	9.14|10.7|9.53|0	5.47335	-92.175	0.0281593	-6.41407
CAPZA1	P49312	Hnrnpa1	FALSE	27.12|27.55|27.4|27.38	12.22|12.67|12.88|12.89	1.27128	-22.1194	0.53058	-2955.41
CAPZA1	P49442	Inpp1	FALSE	18.95|19.37|19.34|19.44	0|9.36|9.54|9.94	21.6593	-410.243	0.981065	-8.28628
CAPZA1	P49717	Mcm4	FALSE	24.07|24.43|24.29|24.16	11.06|10.99|11.38|10.3	0.77463	-7.84555	0.0752404	-1155.14
CAPZA1	P49718	Mcm5	FALSE	24.45|24.74|24.7|24.58	10.76|10.82|11.43|14.01	-1.36904	45.4589	0.0136744	-93.6487
CAPZA1	P49722	Psma2	FALSE	0|0|0|0	22.73|22.96|23.05|23.03	NA	NA	NA	NA
CAPZA1	P49769	Psen1	FALSE	0|0|0|0	18.51|18.75|18.56|18.58	NA	NA	NA	NA
CAPZA1	P49817	Cav1	FALSE	24.34|23.58|23.73|23.92	11.9|10.76|9.79|0	1.07414	-17.5524	0.00419247	-11.0684
CAPZA1	P50136	Bckdha	FALSE	20.56|20.83|21.22|21.34	0|8.71|9.55|0	2.06646	-38.8038	0.0195986	-12.8713
CAPZA1	P50247	Ahcy	FALSE	25.87|26.29|26.12|26.08	10.71|11.12|11.45|11	1.15192	-18.9802	0.404148	-3189.83
CAPZA1	P50396	Gdi1	FALSE	24.25|24.51|24.46|24.58	13.12|13.06|13.09|13.63	1.01411	-11.5668	0.285492	-2327.3
CAPZA1	P50431	Shmt1	FALSE	23.89|24.42|24.34|24.27	8.36|0|7.98|10.62	-9.38745	234.196	0.226442	-18.965
CAPZA1	P50446	Krt6a	FALSE	26.63|26.83|26.92|27.91	9.44|0|8.92|11.1	3.80275	-95.5918	0.189654	-20.6623
CAPZA1	P50516	Atp6v1a	FALSE	24.39|24.69|24.68|24.8	11.28|11.74|12.07|11.81	1.52279	-25.7953	0.651442	-2034.86
CAPZA1	P50543	S100a11	FALSE	24.57|24.03|23.99|24.21	10.37|10.14|10.56|10.96	0.0145657	10.1522	0.000124653	-2074.44
CAPZA1	P50544	Acadvl	FALSE	23.06|23.34|23.47|23.56	10.66|11.21|11.45|11.01	1.06828	-13.8686	0.471813	-1820.93
CAPZA1	P50580	Pa2g4	FALSE	25.98|26.16|25.98|25.91	11.86|11.9|11.44|11.05	2.79246	-61.0704	0.555007	-1730.38
CAPZA1	P50637	Tspo	FALSE	0|0|0|0	21.3|21.82|22.03|22.2	NA	NA	NA	NA
CAPZA1	P51125	Cast	FALSE	22.7|22.73|22.63|22.82	12.01|12.16|11.64|13.66	11.1213	-240.284	0.919773	-180.115
CAPZA1	P51150	Rab7a	FALSE	24.55|24.41|24.44|24.57	11.02|10.18|10.73|11.29	5.69235	-128.621	0.900953	-1106.29
CAPZA1	P51174	Acadl	FALSE	23.38|23.66|23.82|23.93	0|8.9|9.05|7.99	15.3113	-356.349	0.719135	-20.8074
CAPZA1	P51410	Rpl9	FALSE	25.18|25.45|25.18|25.24	14.45|14.39|14.2|14.59	0.124385	11.2627	0.0100889	-6058.71
CAPZA1	P51432	Plcb3	FALSE	22.01|22.19|22.17|22.25	9.9|10.13|10.1|7.2	-7.58086	177.299	0.295339	-108.157
CAPZA1	P51660	Hsd17b4	FALSE	23.54|23.9|24.02|24.04	11.71|11.77|11.94|12.03	0.547683	-1.21412	0.733291	-8642.6
CAPZA1	P51807	Dynlt1	FALSE	0|0|0|0	19.37|19.11|19.6|19.51	NA	NA	NA	NA
CAPZA1	P51881	Slc25a5	FALSE	27.66|28.1|28.41|28.38	15.11|15.29|15.98|17.09	1.97794	-39.785	0.583809	-250.6
CAPZA1	P51912	Slc1a5	FALSE	21.41|21.48|21.39|21.41	0|10.73|10.96|10.23	40.7041	-863.938	0.0790165	-8.48662
CAPZA1	P51949	Mnat1	FALSE	18.84|19.24|19.05|19.11	9.2|0|9.48|0	-25.2282	485.553	0.611095	-9.54176
CAPZA1	P51954	Nek1	FALSE	16.3|17.17|16.91|17	8.6|9.05|8.87|0	-2.67088	51.6136	0.0523598	-7.16563
CAPZA1	P52196	Tst	FALSE	0|0|0|0	20.68|21.23|21.84|21.88	NA	NA	NA	NA
CAPZA1	P52293	Kpna2	FALSE	24.56|24.38|23.74|23.72	9.87|9.98|9.72|0	6.82088	-156.982	0.360263	-15.2135
CAPZA1	P52332	Jak1	FALSE	21.48|21.4|21.24|21.32	0|0|8.68|0	-32.321	692.651	0.592917	-26.1083
CAPZA1	P52431	Pold1	FALSE	21.75|22.04|21.95|21.94	10.88|11.29|11.31|9.63	0.735851	-5.34997	0.0127892	-262.968
CAPZA1	P52479	Usp10	FALSE	22.21|22.45|22.3|22.32	14|13.75|13.23|12.21	-0.788046	30.8854	0.00936111	-171.781
CAPZA1	P52480	Pkm	FALSE	28.64|28.93|29.07|29.15	13.8|13.49|13.64|14.84	1.31935	-24.2494	0.236876	-810.053
CAPZA1	P52503	Ndufs6	FALSE	0|0|0|0	20.31|20.51|20.75|20.81	NA	NA	NA	NA
CAPZA1	P52795	Efnb1	FALSE	15.9|16.12|16.23|16.19	9.55|9.41|9.47|0	-12.1135	202.264	0.136512	-4.83758
CAPZA1	P52825	Cpt2	FALSE	0|0|0|0	21.42|22.02|22.45|22.63	NA	NA	NA	NA
CAPZA1	P52927	Hmga2	FALSE	23.5|23.24|22.8|22.9	11.07|11.17|10.53|0	8.09673	-178.928	0.229631	-9.86677
CAPZA1	P53026	Rpl10a	FALSE	26.47|26.6|26.47|26.38	12.85|12.94|13.05|12.91	0.10963	10.033	0.0130357	-32560.9
CAPZA1	P53395	Dbt	FALSE	21.88|22.26|22.42|22.46	0|0|8.86|8.88	15.533	-341.226	0.655488	-16.0687
CAPZA1	P53564	Cux1	FALSE	18.84|19.18|19.05|19.14	8.83|9.31|9.95|10.28	2.65036	-40.9003	0.390567	-281.296
CAPZA1	P53569	Cebpz	FALSE	22.87|23.09|23.18|23.15	9.78|9.8|9.91|9.35	-0.298541	16.5975	0.0299216	-3956.23
CAPZA1	P53690	Mmp14	FALSE	20.66|20.72|20.57|20.6	15.4|15.34|15.26|15.83	-0.819321	32.3659	0.0466209	-562.649
CAPZA1	P53762	Arnt	FALSE	13.99|14.36|14.38|14.52	10.3|9.98|10.15|0	-13.964	207.435	0.386703	-2.38387
CAPZA1	P53986	Slc16a1	FALSE	22.1|22.54|22.55|22.61	9.05|10.49|10.51|10.81	3.35375	-65.08	0.996917	-318.301
CAPZA1	P53994	Rab2a	FALSE	0|0|0|0	23.98|24.12|24.07|24.15	NA	NA	NA	NA
CAPZA1	P53995	Anapc1	FALSE	22.04|22.07|22.16|22.2	13.28|13.94|16.37|17.4	26.5305	-571.534	0.997783	-16.3436
CAPZA1	P54071	Idh2	FALSE	24.92|25.52|26.02|25.98	11.07|9.83|11.91|11.9	0.946041	-13.0503	0.246509	-290.303
CAPZA1	P54116	Stom	FALSE	18.93|19.07|19.06|19.27	10.12|9.95|9.06|8.96	-3.19211	70.4425	0.570651	-339.546
CAPZA1	P54227	Stmn1	FALSE	23.03|24.02|23.54|23.53	15.43|16.89|17.02|17	1.48817	-18.4336	0.604264	-106.533
CAPZA1	P54276	Msh6	FALSE	23.4|23.83|23.87|23.84	10.76|11.01|11.11|9.7	-0.292513	17.5861	0.0100329	-544.987
CAPZA1	P54729	Nub1	FALSE	0|0|0|0	21.19|21.6|21.49|21.64	NA	NA	NA	NA
CAPZA1	P54731	Faf1	FALSE	0|0|0|0	21.99|22.25|22.11|22.15	NA	NA	NA	NA
CAPZA1	P54775	Psmc4	FALSE	24.78|24.96|24.85|24.85	13.72|14.04|13.79|13.29	2.32024	-43.9672	0.286445	-1676.82
CAPZA1	P54822	Adsl	FALSE	23.43|23.7|23.62|23.61	11.02|11.05|11.21|11.02	0.248706	5.21073	0.100379	-25870.6
CAPZA1	P54823	Ddx6	FALSE	23.21|23.39|23.38|23.37	13.14|13.4|13.32|13.5	1.60205	-24.0467	0.710102	-5556.9
CAPZA1	P54869	Hmgcs2	FALSE	19.26|19.62|19.56|19.46	10.07|10.08|10.04|0	2.34823	-38.1781	0.00536595	-7.48066
CAPZA1	P54923	Adprh	FALSE	22.74|23.02|23.16|23.22	0|0|10.1|0	9.33989	-212.625	0.153836	-21.9571
CAPZA1	P55012	Slc12a2	FALSE	19.96|20.15|20.02|20.07	12.68|12.2|12.88|13.35	-2.18883	56.6603	0.135931	-311.755
CAPZA1	P55065	Pltp	FALSE	0|0|0|0	15.32|16.3|16.65|16.82	NA	NA	NA	NA
CAPZA1	P55096	Abcd3	FALSE	21.91|22.38|22.55|22.39	10.49|10.53|11.51|10.43	1.05917	-12.8857	0.328286	-672.944
CAPZA1	P55194	Sh3bp1	FALSE	19.54|19.35|19.27|19.38	9.48|8.46|0|0	30.6768	-590.194	0.45581	-10.9271
CAPZA1	P55200	Kmt2a	FALSE	15.93|16.16|16.19|16.11	9.41|9.04|8.59|7.5	-2.96968	56.4408	0.184045	-107.802
CAPZA1	P55258	Rab8a	FALSE	24.5|24.63|24.56|24.64	13.16|12.89|12.77|13.2	-0.20951	18.1529	0.00433411	-4143.19
CAPZA1	P55288	Cdh11	FALSE	19.86|20.27|19.95|20.05	0|8.97|0|0	22.5963	-450.462	0.805582	-20.911
CAPZA1	P55302	Lrpap1	FALSE	22.07|22.18|22.57|22.71	12.85|9.07|0|0	-20.9246	473.79	0.95624	-9.07737
CAPZA1	P55821	Stmn2	FALSE	22.69|23.68|23.14|23.05	16.82|18.55|18.66|18.45	1.57617	-18.3589	0.548576	-43.7291
CAPZA1	P55937	Golga3	FALSE	22|22.23|22.13|22.22	11.68|11.45|11.19|11.78	-0.130702	14.4196	0.00288696	-2151.77
CAPZA1	P56375	Acyp2	FALSE	19.65|19.59|19.43|19.51	10.1|0|0|0	37.7139	-734.581	0.51351	-15.1328
CAPZA1	P56380	Nudt2	FALSE	20.97|21.29|21.26|21.33	0|9.92|9.87|0	15.5831	-325.604	0.196556	-10.7761
CAPZA1	P56395	Cyb5a	FALSE	0|0|0|0	21.93|22.27|22.6|22.74	NA	NA	NA	NA
CAPZA1	P56399	Usp5	FALSE	23.67|23.86|23.84|23.88	11.94|11.75|11.77|11.6	-1.27619	42.1521	0.818119	-10239.6
CAPZA1	P56480	Atp5f1b	FALSE	26.66|27.11|27.53|27.54	9.87|9.33|8.51|0	-6.94365	195.862	0.39372	-25.4633
CAPZA1	P56546	Ctbp2	FALSE	23.61|23.91|23.96|23.98	10.36|10.81|11.04|11.23	2.07344	-38.6209	0.901241	-1591.14
CAPZA1	P56959	Fus	FALSE	24.64|24.97|24.77|24.77	12|11.64|11.89|12.29	-1.21098	41.9735	0.373944	-3068.5
CAPZA1	P56960	Exosc10	FALSE	22.18|22.4|22.43|22.41	11.81|12.32|12.42|12.03	1.92214	-30.8262	0.671537	-1802.47
CAPZA1	P57722	Pcbp3	FALSE	25.06|25.45|25.34|25.27	14.88|15.02|15.46|16.04	0.571327	0.905431	0.0318112	-486.79
CAPZA1	P57724	Pcbp4	FALSE	23.24|23.63|23.5|23.44	9.95|9.69|10.63|9.97	-0.150014	13.578	0.0036291	-1483.18
CAPZA1	P57776	Eef1d	FALSE	25.2|25.36|25.13|25.09	10.67|11.15|11.98|11.06	-1.07932	38.4082	0.0547776	-853.464
CAPZA1	P57780	Actn4	FALSE	27.82|27.43|27.23|27.38	13.23|12.46|12.03|12.51	1.97472	-41.6767	0.977909	-1182.25
CAPZA1	P57784	Snrpa1	FALSE	23.34|23.79|23.52|23.49	10.3|10.68|11.09|10.83	0.574739	-2.80196	0.103506	-2015.68
CAPZA1	P57787	Slc16a3	FALSE	20.67|21.13|22.23|22.62	0|8.88|9.49|10.79	4.38552	-87.7231	0.662787	-11.0939
CAPZA1	P58021	Tm9sf2	FALSE	22.24|22.36|22.42|22.49	8.32|9.54|10.22|0	-26.8475	607.786	0.368359	-13.987
CAPZA1	P58044	Idi1	FALSE	22.56|22.94|22.88|22.83	0|8.92|9.43|0	23.3798	-528.598	0.546559	-15.7106
CAPZA1	P58059	Mrps21	FALSE	18.59|19.03|18.96|19.01	0|9.34|9.45|0	14.6074	-271.363	0.307477	-9.10375
CAPZA1	P58252	Eef2	FALSE	29.38|29.43|29.06|29.06	16.56|16.84|16.71|17.09	-0.520357	32.0115	0.21687	-4061.84
CAPZA1	P58404	Strn4	FALSE	20.07|20.15|20.14|20.23	11.72|11.36|11.39|11.79	0.54171	0.652063	0.027522	-1968
CAPZA1	P58462	Foxp1	FALSE	0|0|0|0	18.22|18.33|18.34|18.48	NA	NA	NA	NA
CAPZA1	P58501	Paxbp1	FALSE	20.03|20.11|20.21|20.28	11.48|11.61|0|0	-55.7751	1130.07	0.824368	-6.23563
CAPZA1	P58742	Aaas	FALSE	21.34|21.46|21.57|21.61	9.58|10.45|10.45|10.29	2.67479	-47.3014	0.583368	-984.784
CAPZA1	P58854	Tubgcp3	FALSE	20.29|20.61|20.54|20.58	10.71|11.09|11.08|0	-11.6002	246.11	0.0953498	-6.71987
CAPZA1	P58871	Tnks1bp1	TRUE	23.87|23.91|23.8|23.93	18.1|18.23|17.64|18.04	3.4892	-65.3083	0.675813	-730.748
CAPZA1	P58929	Gmeb2	FALSE	18.89|18.89|18.85|18.89	10.81|11.03|10.54|0	-55.6642	1059.13	0.0567403	-5.32012
CAPZA1	P59108	Cpne2	FALSE	20.5|20.73|20.87|20.98	9.29|9.88|9.52|10.23	1.54151	-22.2897	0.586343	-950.408
CAPZA1	P59110	Senp1	FALSE	17.81|18.12|17.99|18.1	0|0|8.45|0	-1.8159	34.81	0.00381816	-18.8739
CAPZA1	P59242	Cgn	FALSE	17.22|17.7|17.95|18.4	8.97|9.16|9.24|10.5	1.23709	-12.57	0.764358	-190.348
CAPZA1	P59325	Eif5	FALSE	24|24.26|23.93|23.95	11.76|11.93|12.08|11.7	0.165884	7.87931	0.0222536	-6766.69
CAPZA1	P59326	Ythdf1	FALSE	21.65|21.83|21.72|21.8	12.98|12.91|12.76|12.98	0.0652091	11.4908	0.00266006	-9774.29
CAPZA1	P59328	Wdhd1	FALSE	21.6|21.8|21.56|21.44	11.52|11.89|11.58|11.02	2.24884	-37.0729	0.880228	-1044.63
CAPZA1	P59438	Hps5	FALSE	16.76|16.81|16.82|16.91	10.91|10.87|10.82|10.88	-0.0864301	12.3253	0.0217039	-34697.6
CAPZA1	P59470	Polr3b	FALSE	0|0|0|0	20.94|21.33|21.21|21.22	NA	NA	NA	NA
CAPZA1	P59708	Sf3b6	FALSE	21.32|21.61|21.51|21.54	9.96|9.61|10.06|10.35	-0.384646	18.2635	0.0246079	-1921.23
CAPZA1	P59759	Mrtfb	FALSE	18.11|18.42|18.34|18.41	12.24|11.21|11.84|10.65	-4.06846	86.0245	0.710249	-128.528
CAPZA1	P59808	Sash1	FALSE	17.59|17.67|17.4|17.61	12.23|11.78|11.21|11.6	2.38823	-30.24	0.432455	-253.044
CAPZA1	P59999	Arpc4	FALSE	24.05|24.02|23.93|24.06	13.66|13.53|13.43|13.77	2.15092	-38.0536	0.819124	-6735.69
CAPZA1	P60122	Ruvbl1	FALSE	24.38|24.74|24.71|24.66	12.86|13.23|13.44|13.31	1.37534	-20.6548	0.822886	-2817.37
CAPZA1	P60229	Eif3e	FALSE	24.57|24.62|24.44|24.43	11.22|11.49|11.46|10.82	1.63759	-28.8958	0.24151	-2417.09
CAPZA1	P60335	Pcbp1	FALSE	25.84|26.26|26.16|26.12	14.57|14.76|14.93|15.55	0.808946	-6.157	0.121552	-929.306
CAPZA1	P60766	Cdc42	FALSE	0|0|0|0	24.41|24.5|24.38|24.45	NA	NA	NA	NA
CAPZA1	P60840	Ensa	FALSE	0|0|0|0	20.83|21.12|20.86|20.9	NA	NA	NA	NA
CAPZA1	P60843	Eif4a1	FALSE	27.36|27.5|27.27|27.23	14.25|14.32|14.15|14.65	-0.589546	30.4631	0.105784	-4793.93
CAPZA1	P60867	Rps20	FALSE	25.08|25.33|25.03|25.04	13.6|13.45|13.49|13.86	-0.691854	30.9809	0.278597	-5116.59
CAPZA1	P61027	Rab10	FALSE	24.41|24.55|24.5|24.61	10.91|10.75|10.76|11.11	0.694045	-6.1349	0.125873	-8681.44
CAPZA1	P61079	Ube2d3	FALSE	23.46|23.61|23.43|23.44	12.62|12.59|12.64|12.89	-0.793129	31.3123	0.242327	-8279.75
CAPZA1	P61082	Ube2m	FALSE	22.89|23.11|22.96|23.02	12.05|11.76|11.87|11.7	-1.35291	42.954	0.669308	-7104.14
CAPZA1	P61161	Actr2	FALSE	24|24.03|23.97|24.08	11.08|10.87|10.97|0	-99.8059	2405.7	0.763976	-11.0613
CAPZA1	P61164	Actr1a	FALSE	0|0|0|0	23.2|23.24|23.08|23.19	NA	NA	NA	NA
CAPZA1	P61211	Arl1	FALSE	21.46|21.68|21.7|21.83	12.57|11.47|10.75|11.62	-3.26228	82.289	0.441009	-242.803
CAPZA1	P61222	Abce1	FALSE	25.01|25.3|25.17|25.12	13.49|13.66|13.35|13.31	0.626555	-2.30566	0.237875	-7457.55
CAPZA1	P61255	Rpl26	FALSE	25.66|25.67|25.61|25.55	10.46|10.47|11.22|10.36	0.255782	4.07362	0.00122632	-1893.25
CAPZA1	P61290	Psme3	FALSE	23.26|23.57|23.29|23.34	11.39|11.65|10.86|9.42	2.31528	-43.2681	0.107703	-210.297
CAPZA1	P61327	Magoh	FALSE	22.93|23.01|23.09|23.06	0|0|12.8|13.4	89.0381	-2043.26	0.701928	-6.30275
CAPZA1	P61358	Rpl27	FALSE	26.52|26.65|26.51|26.48	10.24|9.93|10.86|0	33.5738	-883.255	0.248155	-17.4724
CAPZA1	P61514	Rpl37a	FALSE	23.89|23.5|23.87|23.79	8.64|9.35|9.93|0	-2.77895	73.0132	0.0117476	-17.121
CAPZA1	P61620	Sec61a1	FALSE	23.92|24.17|24.14|24.26	12.48|12.45|12.53|12.79	0.68018	-3.84543	0.396066	-7371.43
CAPZA1	P61750	Arf4	FALSE	24.92|24.94|24.97|25.07	14.8|14.55|14.27|14.69	0.0557867	13.1831	0.000278958	-2752.04
CAPZA1	P61759	Vbp1	FALSE	23.34|23.7|23.64|23.61	9.25|10.44|11.54|10.51	4.68854	-100.092	0.633077	-262.27
CAPZA1	P61924	Copz1	FALSE	21.67|21.93|21.9|21.93	9.73|9.96|10.56|10.38	2.11617	-36.0941	0.499582	-1252.57
CAPZA1	P61957	Sumo2	FALSE	22.82|23.24|23.09|23.1	12.2|11.91|12.04|10.99	-1.10983	37.3787	0.125028	-572.647
CAPZA1	P61961	Ufm1	FALSE	21.75|21.63|21.65|21.71	11.37|10.99|11.06|0	-27.3933	602.38	0.0675476	-7.63521
CAPZA1	P61963	Dcaf7	FALSE	0|0|0|0	20.37|20.7|20.57|20.67	NA	NA	NA	NA
CAPZA1	P61967	Ap1s1	FALSE	0|0|0|0	20.9|21.16|21.04|21.15	NA	NA	NA	NA
CAPZA1	P61979	Hnrnpk	FALSE	26.92|27.25|27.17|27.17	13.5|13.24|13.48|13.91	-0.271296	20.8926	0.0190754	-3116.22
CAPZA1	P61982	Ywhag	FALSE	27.76|28.01|27.96|28.07	10.15|9.01|9.62|10.02	-1.59853	54.3787	0.175644	-1701.59
CAPZA1	P62046	Lrch1	FALSE	0|0|0|0	17.63|17.78|17.86|17.91	NA	NA	NA	NA
CAPZA1	P62082	Rps7	FALSE	26.62|26.55|26.56|26.45	9.95|0|10.1|0	58.8736	-1557.7	0.53046	-18.45
CAPZA1	P62137	Ppp1ca	FALSE	23.92|24.1|23.99|24.08	10.8|10.21|10.95|10.93	-2.08336	60.7711	0.251911	-1963.24
CAPZA1	P62141	Ppp1cb	FALSE	23.69|23.8|23.79|23.87	10.02|9.84|9.75|9.76	-1.48975	45.2845	0.795557	-17113.4
CAPZA1	P62192	Psmc1	FALSE	24.85|25.01|24.84|24.87	12.9|13.31|13.26|12.97	1.40238	-21.7949	0.304961	-4510.13
CAPZA1	P62196	Psmc5	FALSE	24.51|24.78|24.62|24.64	13|13.19|13.07|12.79	0.661296	-3.28218	0.201731	-6638.01
CAPZA1	P62242	Rps8	FALSE	26.27|26.35|26.2|26.17	15.16|15.32|15.14|15.51	-0.448213	27.0472	0.0433169	-5360.25
CAPZA1	P62245	Rps15a	FALSE	26.11|26.07|26.1|26.08	16.1|16.18|16.21|16.77	-6.83619	194.661	0.186256	-1363.13
CAPZA1	P62259	Ywhae	FALSE	27.73|28|27.93|28.04	9.09|0|9.13|0	-30.8146	865.029	0.633879	-26.3659
CAPZA1	P62264	Rps14	FALSE	25.16|25.17|25.05|24.98	13.46|13.54|13.65|13.17	1.16264	-15.7159	0.273764	-4367.76
CAPZA1	P62267	Rps23	FALSE	24.33|24.36|24.26|24.26	15.02|15.16|15|15.44	-1.2967	46.6692	0.0938051	-2649.56
CAPZA1	P62270	Rps18	FALSE	0|0|0|0	26.73|26.92|26.64|26.68	NA	NA	NA	NA
CAPZA1	P62274	Rps29	FALSE	24.59|23.84|24.59|24.31	10.43|9.93|10.05|10.37	0.392705	0.63983	0.325243	-4434.95
CAPZA1	P62281	Rps11	FALSE	26.83|26.95|26.77|26.73	16.18|16.43|16.46|17.07	-2.1581	74.4098	0.312891	-993.74
CAPZA1	P62301	Rps13	FALSE	0|0|0|0	27.15|27.34|27.06|27.04	NA	NA	NA	NA
CAPZA1	P62305	Snrpe	FALSE	22.41|22.75|22.76|22.83	9.45|9.63|9.82|9.99	1.08398	-14.8659	0.751284	-4018.21
CAPZA1	P62307	Snrpf	FALSE	22.02|22.39|22.28|22.34	0|8.59|8.08|8.71	24.6857	-543.086	0.946774	-18.7163
CAPZA1	P62309	Snrpg	FALSE	21.5|21.91|21.9|21.85	9.41|9.81|9.47|0	-4.64164	108.306	0.0346218	-12.4504
CAPZA1	P62315	Snrpd1	FALSE	22.05|22.41|22.2|22.28	0|0|0|9.64	6.51813	-142.524	0.0404793	-22.5339
CAPZA1	P62317	Snrpd2	FALSE	23.93|24.29|24.23|24.21	13.99|14.25|14.06|14.44	0.747364	-3.87392	0.343446	-3271.41
CAPZA1	P62320	Snrpd3	FALSE	23.44|23.94|23.9|23.95	10.34|10.71|11.04|10.49	0.746202	-7.12175	0.364446	-2520.02
CAPZA1	P62331	Arf6	FALSE	21.37|21.43|21.58|21.74	10.53|10.63|10.86|11.37	2.21975	-36.9468	0.974251	-1087.8
CAPZA1	P62334	Psmc6	FALSE	24.17|24.35|24.29|24.26	11.14|11.54|10.14|9.43	1.33023	-21.7193	0.0101714	-273.067
CAPZA1	P62342	Selenot	FALSE	0|0|0|0	16.09|16.4|16.28|16.29	NA	NA	NA	NA
CAPZA1	P62484	Abi2	FALSE	19.37|19.57|19.57|19.62	10.1|9.95|0|0	-33.9922	669.011	0.419824	-8.42428
CAPZA1	P62631	Eef1a2	FALSE	0|0|0|0	29.33|29.34|29.1|29.11	NA	NA	NA	NA
CAPZA1	P62702	Rps4x	FALSE	27.96|28.1|27.92|27.89	14.75|14.88|15.15|15.79	-3.06395	100.833	0.401398	-1024.01
CAPZA1	P62715	Ppp2cb	FALSE	24.37|24.57|24.46|24.44	9.69|8.75|0|0	3.45337	-79.8662	0.00261729	-18.4416
CAPZA1	P62717	Rpl18a	FALSE	26.62|26.64|26.67|26.61	16.2|16.38|16.24|16.61	-4.05289	124.313	0.373682	-4174.2
CAPZA1	P62737	Acta2	FALSE	31.08|30.57|30.45|30.6	13.83|13.06|11.54|12.77	2.90216	-76.229	0.722149	-472.129
CAPZA1	P62751	Rpl23a	FALSE	25.93|26.19|25.83|25.81	10.07|9.49|9.57|0	12.8507	-326.047	0.217685	-19.6194
CAPZA1	P62754	Rps6	FALSE	26.1|26.19|26.06|25.98	16.39|16.55|16.72|17.21	-3.05579	96.4178	0.600529	-935.222
CAPZA1	P62774	Mtpn	FALSE	22.27|22.26|22.15|22.39	12.11|11.3|10.48|11.02	2.19695	-37.6895	0.101136	-351.188
CAPZA1	P62806	H4c1	FALSE	30.08|30.65|30.82|30.68	11.59|12.19|12.5|12.78	1.3699	-29.5969	0.770201	-1712.54
CAPZA1	P62814	Atp6v1b2	FALSE	22.72|23|23.1|23.25	10.8|10.96|11.93|11.23	1.27093	-18.0244	0.318135	-743.234
CAPZA1	P62821	Rab1A	FALSE	25.43|25.52|25.47|25.53	11.99|11.61|11.56|10.98	-7.48997	202.427	0.681548	-1484.41
CAPZA1	P62827	Ran	FALSE	26.56|26.85|26.69|26.68	16.16|16.36|16.64|17.26	0.347752	7.31963	0.00767166	-585.875
CAPZA1	P62830	Rpl23	FALSE	25.78|25.88|25.73|25.71	15.41|16.19|17.05|15.8	-1.09595	44.3643	0.0144258	-255.49
CAPZA1	P62835	Rap1a	FALSE	23.71|23.71|23.79|23.87	0|10.63|10.56|11.08	39.0198	-919.428	0.323084	-11.3191
CAPZA1	P62849	Rps24	FALSE	25.5|25.69|25.43|25.41	8.65|0|8.99|0	-16.8625	434.507	0.17521	-22.8973
CAPZA1	P62852	Rps25	FALSE	25.96|25.98|25.91|25.85	11.39|11.36|10.83|11.08	3.18605	-71.4319	0.444202	-4143.9
CAPZA1	P62855	Rps26	FALSE	25.29|25.65|25.16|25.23	14.96|14.77|14.68|15.53	-0.47538	27.0259	0.0730625	-978.34
CAPZA1	P62858	Rps28	FALSE	24.76|24.94|24.62|24.57	14.49|14.26|13.76|14.48	0.323062	6.26028	0.0245638	-1239.55
CAPZA1	P62862	Fau	FALSE	0|0|0|0	24.11|24.2|23.95|23.93	NA	NA	NA	NA
CAPZA1	P62874	Gnb1	FALSE	23.67|23.85|24|24.12	12.03|11.75|11.9|11.26	-1.36722	44.4255	0.626477	-1754.44
CAPZA1	P62889	Rpl30	FALSE	24.77|24.93|24.73|24.75	13.22|13.55|13.6|13.42	0.407933	3.33049	0.04796	-5964.44
CAPZA1	P62897	Cycs	FALSE	23.77|23.86|24.38|24.24	10.61|10.85|10.27|10.45	-0.733472	28.1921	0.746417	-4003.33
CAPZA1	P62900	Rpl31	FALSE	26.36|26.47|26.26|26.23	0|9.52|9.05|0	19.9662	-521.077	0.166469	-21.7651
CAPZA1	P62908	Rps3	FALSE	27.74|27.94|27.71|27.72	15.85|15.94|15.97|16.74	-1.22968	50.278	0.111282	-1066.16
CAPZA1	P62911	Rpl32	FALSE	26.76|26.79|26.71|26.64	10.49|10.39|9.91|0	69.3978	-1847.13	0.776842	-18.2687
CAPZA1	P62918	Rpl8	FALSE	27.18|27.37|27.11|27.07	15.15|15.57|15.81|15.83	-0.853276	38.7836	0.130897	-1808.13
CAPZA1	P62962	Pfn1	FALSE	27.21|27.19|27|27.08	11.11|10.42|10.53|10.59	1.52721	-30.7536	0.231053	-3883.17
CAPZA1	P62983	Rps27a	FALSE	0|0|0|0	27.06|27.47|27.32|27.37	NA	NA	NA	NA
CAPZA1	P62996	Tra2b	FALSE	0|0|0|0	23.13|23.57|23.6|23.56	NA	NA	NA	NA
CAPZA1	P63001	Rac1	FALSE	24.35|24.38|24.32|24.42	10.23|0|9.78|10.32	-15.6286	388.42	0.0188428	-14.6767
CAPZA1	P63005	Pafah1b1	FALSE	0|0|0|0	24.34|24.53|24.42|24.52	NA	NA	NA	NA
CAPZA1	P63013	Prrx1	FALSE	21|21.2|21.13|21.15	10.1|9.49|9.15|0	-15.2294	328.839	0.077158	-11.2157
CAPZA1	P63017	Hspa8	FALSE	29.62|29.7|29.36|29.34	16.71|16.72|17.13|19.25	-4.74003	157.289	0.513733	-131.741
CAPZA1	P63028	Tpt1	FALSE	24.94|24.83|24.34|24.39	10.31|10.35|9.01|9.66	1.90397	-37.0513	0.851557	-733.151
CAPZA1	P63037	Dnaja1	FALSE	23.71|23.65|23.44|23.36	9.07|9.62|9.62|9.62	-1.11194	35.6615	0.471119	-3503.41
CAPZA1	P63038	Hspd1	FALSE	27.89|28.43|28.56|28.41	11.44|11.65|11.9|12.02	0.702377	-8.14073	0.63814	-5403.03
CAPZA1	P63073	Eif4e	FALSE	23.23|23.33|23.25|23.27	10.71|10.03|10.37|10	-5.82753	145.874	0.598133	-2030.48
CAPZA1	P63082	Atp6v0c	FALSE	0|0|0|0	21.72|21.37|22.28|22.34	NA	NA	NA	NA
CAPZA1	P63087	Ppp1cc	FALSE	23.84|24.01|23.92|24.02	9.78|9.9|10.12|0	-34.0546	822.923	0.320502	-14.7064
CAPZA1	P63094	Gnas	FALSE	23.3|23.4|23.5|23.62	10.88|10.49|10.52|10.6	-0.698624	27.0046	0.296986	-6978.51
CAPZA1	P63101	Ywhaz	FALSE	27.74|27.99|27.98|28.1	11.86|11.71|11.81|12.03	0.286892	3.83343	0.10324	-18741.6
CAPZA1	P63154	Crnkl1	FALSE	21.58|21.95|21.86|21.84	14.23|14.46|0|0	-15.7623	350.882	0.0916891	-4.17432
CAPZA1	P63158	Hmgb1	FALSE	0|0|0|0	25.01|25.17|25.34|25.24	NA	NA	NA	NA
CAPZA1	P63168	Dynll1	FALSE	23.61|23.38|23.75|23.7	12.29|10.64|10.09|11.27	-0.294412	18.0239	0.00253773	-234.925
CAPZA1	P63242	Eif5a	FALSE	26.59|26.95|26.78|26.77	13.39|13.79|13.71|14.62	1.15594	-17.0672	0.103899	-808.128
CAPZA1	P63254	Crip1	FALSE	21.22|21.54|21.73|21.98	11.79|12.05|12.03|10.87	-1.04896	34.3623	0.367425	-424.713
CAPZA1	P63276	Rps17	FALSE	25.94|25.92|25.87|25.84	10.9|10.66|10.92|11.08	-2.50732	75.808	0.493178	-9893
CAPZA1	P63280	Ube2i	FALSE	23.22|23.47|23.51|23.63	10.34|9.98|9.63|10.16	-0.82994	29.4949	0.215997	-2591.28
CAPZA1	P63323	Rps12	FALSE	25.58|25.75|25.49|25.48	13.09|13.12|12.74|12.64	1.73026	-31.3543	0.754458	-3578.27
CAPZA1	P63325	Rps10	FALSE	26.43|26.41|26.38|26.3	0|0|7.26|7.23	-58.0907	1535.94	0.658565	-39.4853
CAPZA1	P63328	Ppp3ca	FALSE	21.68|22.05|22.07|22.15	12.77|12.44|12.12|0	-16.4768	371.628	0.304619	-5.54401
CAPZA1	P67778	Phb1	FALSE	25.24|25.74|25.94|25.93	12.01|12.84|13.09|14.62	2.6037	-53.8063	0.61589	-177.332
CAPZA1	P67984	Rpl22	FALSE	23.86|23.99|23.79|23.78	13.87|13.8|13.64|14.24	-0.859456	34.3886	0.11345	-2069.18
CAPZA1	P68037	Ube2l3	FALSE	24.19|24.38|24.35|24.33	8.89|8.98|9.66|10.11	2.8978	-61.0418	0.177658	-877.959
CAPZA1	P68040	Rack1	FALSE	27.2|27.4|27.12|27.12	15.84|15.79|15.74|16.68	-1.40161	54.1506	0.174518	-838.005
CAPZA1	P68181	Prkacb	FALSE	22.36|22.39|22.49|22.47	9.21|9.06|8.71|9.32	-1.73907	48.0807	0.159353	-3383.86
CAPZA1	P68254	Ywhaq	FALSE	27.81|28.04|28|28.09	10.47|10.44|10.17|10.05	-1.15157	42.509	0.466921	-9885.76
CAPZA1	P68372	Tubb4b	FALSE	28.16|28.13|28.24|28.24	15.17|14.9|14.81|15.91	3.42585	-81.3799	0.144155	-911.999
CAPZA1	P68433	H3c1	FALSE	29.22|29.8|30.02|29.82	13.6|12.59|0|0	-16.0128	482.347	0.522769	-12.551
CAPZA1	P68510	Ywhah	FALSE	27.68|27.91|27.84|27.95	10.21|0|8.93|0	-40.4937	1132.45	0.747863	-23.0607
CAPZA1	P69566	Ranbp9	FALSE	19.42|19.43|19.55|19.56	10.31|10.05|10.05|10.12	-0.779629	25.3286	0.213174	-7464.16
CAPZA1	P70122	Sbds	FALSE	22.87|23.15|23|23.06	10.22|11.1|11.65|10.74	2.45999	-45.7047	0.228732	-539.129
CAPZA1	P70124	Serpinb5	FALSE	0|0|0|0	15.36|15.58|15.96|16.55	NA	NA	NA	NA
CAPZA1	P70168	Kpnb1	FALSE	26.15|26.21|26.02|26.02	11.32|10.58|9.92|9.72	5.91157	-143.906	0.596418	-626.269
CAPZA1	P70202	Lxn	FALSE	21.25|21.27|21.27|21.38	11.47|11.1|10.85|10.54	-5.67992	131.915	0.715976	-904.116
CAPZA1	P70206	Plxna1	FALSE	19.84|19.92|19.72|19.81	15.81|14.54|15.01|7.88	2.64413	-39.092	0.00357123	-4.22162
CAPZA1	P70213	Fv1	FALSE	0|0|0|0	17.35|17.49|17.51|17.59	NA	NA	NA	NA
CAPZA1	P70227	Itpr3	FALSE	21.9|22.24|22.47|22.66	9.21|8.44|10.14|10.68	2.19278	-39.3183	0.518828	-216.75
CAPZA1	P70255	Nfic	FALSE	20.48|20.97|20.67|20.64	13.23|13.01|13.31|12.88	-0.364615	20.6489	0.141727	-2000.07
CAPZA1	P70257	Nfix	FALSE	20.61|21.21|21.07|20.99	11.29|11.63|11.43|11.01	0.449354	1.916	0.200111	-1839.11
CAPZA1	P70268	Pkn1	FALSE	20.56|20.93|20.9|21	10.31|11.91|11.21|13.79	6.11001	-115.581	0.666134	-49.9395
CAPZA1	P70271	Pdlim4	FALSE	19.9|20.44|20.75|20.96	10.17|9.84|9.87|9.76	-0.36016	17.3008	0.86982	-4772.99
CAPZA1	P70279	Surf6	FALSE	22.47|22.66|22.74|22.81	14.98|15.46|14.45|14.52	-1.63781	51.9814	0.277915	-375.409
CAPZA1	P70288	Hdac2	FALSE	23.42|23.65|23.76|23.73	8.15|9.72|10.12|9.46	5.29263	-115.753	0.894999	-375.525
CAPZA1	P70290	Mpp1	FALSE	20.96|21.12|20.99|20.98	11.89|12.31|12.58|11.55	2.50557	-40.5615	0.170788	-512.611
CAPZA1	P70297	Stam	FALSE	20.19|20.28|20.47|20.52	0|9.99|9.89|0	2.64642	-48.9246	0.00539797	-9.5835
CAPZA1	P70302	Stim1	FALSE	19.03|18.82|19.38|19.25	13.77|13.43|13.4|13.86	0.0819176	12.0482	0.00722748	-724.301
CAPZA1	P70303	Ctps2	FALSE	22.82|22.3|22.46|22.44	9.93|9.68|9.48|0	4.64073	-97.1718	0.0447596	-13.1294
CAPZA1	P70333	Hnrnph2	FALSE	0|0|0|0	24.02|24.38|24.48|24.43	NA	NA	NA	NA
CAPZA1	P70335	Rock1	FALSE	21.28|21.44|21.4|21.46	11.66|11.35|11.23|11.17	-2.51855	65.2382	0.811798	-2810.75
CAPZA1	P70336	Rock2	FALSE	23.22|23.16|23.13|23.23	10.72|10.5|10.28|10.06	0.0275934	9.75182	2.38662e-05	-2775.12
CAPZA1	P70349	Hint1	FALSE	23.19|23.41|23.3|23.36	0|0|10|0	-5.54338	131.747	0.0113328	-23.134
CAPZA1	P70365	Ncoa1	FALSE	13.86|14.83|14.2|14.46	13.57|13.68|14.75|15.54	0.268337	10.5396	0.0139567	-0.093685
CAPZA1	P70372	Elavl1	TRUE	24.13|24.33|24.37|24.35	13.11|13.02|13.84|12.79	0.819489	-6.71864	0.0418108	-797.555
CAPZA1	P70388	Rad50	FALSE	0|0|0|0	22.22|22.72|22.44|22.46	NA	NA	NA	NA
CAPZA1	P70398	Usp9x	FALSE	24.08|24.27|24.2|24.26	9.97|10.23|10.22|9.72	0.0862496	7.94556	0.000975643	-4534.61
CAPZA1	P70399	Tp53bp1	FALSE	20.89|21.33|21.28|21.38	9.75|8.23|9.63|10.27	-0.542328	20.9782	0.0195949	-240.732
CAPZA1	P70403	Cux1	FALSE	18.74|19.12|19.02|19.09	8.57|0|9.26|0	-21.4278	411.399	0.506576	-10.6509
CAPZA1	P70404	Idh3g	FALSE	22.68|23.21|23.42|23.37	0|10.29|10.29|11.19	15.2086	-344.443	0.932122	-10.8379
CAPZA1	P70428	Ext2	FALSE	0|0|0|0	18.07|17.92|17.86|17.93	NA	NA	NA	NA
CAPZA1	P70451	Fer	FALSE	16.39|16.67|16.59|16.74	12.97|12.72|13.19|13.41	0.58289	3.39639	0.0936025	-193.516
CAPZA1	P70460	Vasp	FALSE	22.04|21.98|22.01|22.14	10.39|9.94|10.12|9.54	-3.16304	79.7106	0.400197	-1530.61
CAPZA1	P70662	Ldb1	FALSE	18.37|18.5|18.64|18.71	9.68|9.68|10.21|10.35	2.18546	-30.5728	0.888742	-794.336
CAPZA1	P70670	Naca	FALSE	24.53|24.62|24.31|24.29	13.22|13.79|14.37|13.95	-1.8365	58.7089	0.402941	-659.81
CAPZA1	P70671	Irf3	FALSE	21.2|21.42|21.39|21.48	10.62|10.77|10.91|11.11	1.4902	-20.9922	0.737776	-3341.48
CAPZA1	P70677	Casp3	FALSE	21.68|22.12|22.07|21.95	12.13|12.09|12.36|12.53	0.155184	8.87015	0.0212086	-2925.31
CAPZA1	P70698	Ctps1	FALSE	25.06|24.79|24.6|24.58	12.05|11.91|11.8|11.53	0.836118	-8.87932	0.726139	-4594.98
CAPZA1	P70699	Gaa	FALSE	22.25|22.61|22.94|23.21	7.89|0|0|0	-7.65279	176.07	0.652124	-37.1513
CAPZA1	P70700	Polr1b	TRUE	21.84|21.88|22|21.95	11.69|11.48|11.6|10.98	-1.36908	41.4436	0.0889421	-1474.94
CAPZA1	P80313	Cct7	FALSE	26.36|26.51|26.29|26.19	13.71|14.04|14.29|14.69	-2.16583	71.2231	0.484186	-1152.01
CAPZA1	P80314	Cct2	FALSE	26.5|26.67|26.4|26.33	12.67|12.52|12.59|12.02	1.10684	-16.8571	0.301314	-3099.46
CAPZA1	P80315	Cct4	FALSE	26.53|26.68|26.43|26.37	12.92|13.06|12.8|12.75	1.00972	-13.8767	0.995295	-13038.4
CAPZA1	P80316	Cct5	FALSE	26.41|26.57|26.36|26.29	13.5|13.54|13.76|14.09	-1.7885	60.9529	0.634262	-3010.45
CAPZA1	P80317	Cct6a	FALSE	26.54|26.78|26.46|26.4	13.5|13.73|13.68|13.84	-0.109642	16.5991	0.0178478	-11509.6
CAPZA1	P80318	Cct3	FALSE	26.8|26.96|26.73|26.7	12.26|12.58|12.64|12.48	0.133546	8.91172	0.00809497	-9470.19
CAPZA1	P81117	Nucb2	FALSE	0|0|0|0	18.95|19.09|19.18|19.32	NA	NA	NA	NA
CAPZA1	P81122	Irs2	FALSE	17.07|17.35|17.1|17.31	0|0|9.25|9.67	-0.206657	8.28634	2.89294e-05	-6.95555
CAPZA1	P82347	Sgcd	FALSE	19.19|19.18|19.11|19.26	0|8.71|0|0	-4.13993	81.5994	0.00367425	-20.3586
CAPZA1	P83093	Stim2	FALSE	17.59|17.52|17.42|17.46	9.68|9.62|9.52|0	24.7829	-426.411	0.136658	-6.10659
CAPZA1	P83510	Tnik	FALSE	20.87|20.9|21.04|21.16	13.61|13.82|13.98|14.54	2.85038	-45.8488	0.926872	-405.217
CAPZA1	P83741	Wnk1	FALSE	21.31|21.3|21.19|21.2	13.48|13.09|13.27|12.41	3.72923	-66.1842	0.293254	-420.148
CAPZA1	P83882	Rpl36a	FALSE	25.49|25.6|25.38|25.25	13.89|14.05|13.96|14.28	-0.721662	32.3957	0.39531	-5855.74
CAPZA1	P84084	Arf5	FALSE	24.49|24.6|24.68|24.79	11.14|11.64|11.58|12.13	3.09129	-64.5522	0.904891	-1382.09
CAPZA1	P84091	Ap2m1	FALSE	24.26|24.28|24.24|24.33	11.56|11.52|10.91|11.15	0.446677	0.438149	0.00280022	-2334.99
CAPZA1	P84099	Rpl19	FALSE	26.25|26.31|26.24|26.13	13|13.06|12.27|13.31	-2.08552	67.6205	0.123869	-1174.36
CAPZA1	P84104	Srsf3	FALSE	26.06|26.43|26.4|26.37	10.62|9.47|10.1|10.73	-1.87956	59.6891	0.31669	-1036.04
CAPZA1	P97287	Mcl1	FALSE	20.44|20.82|20.64|20.66	8.98|9.36|9.43|0	-1.107	29.7892	0.00143281	-11.6642
CAPZA1	P97310	Mcm2	FALSE	23.85|24.15|24.1|23.96	11.1|11.42|11.92|10.85	2.21521	-41.8782	0.450646	-1011.22
CAPZA1	P97311	Mcm6	FALSE	24.56|24.91|24.8|24.66	10.64|10.98|11.06|9.79	2.14036	-42.326	0.321322	-788.447
CAPZA1	P97314	Csrp2	FALSE	21.4|21.3|21.06|21.15	11.1|10.74|9.87|9.15	4.77738	-91.1805	0.685226	-209.038
CAPZA1	P97315	Csrp1	FALSE	23.99|23.7|23.69|23.96	11.89|11.1|9.38|10.51	3.78694	-79.5384	0.327838	-203.89
CAPZA1	P97329	Kif20a	FALSE	18.82|18.73|18.25|18.35	12.62|12.82|12.17|11.78	1.38921	-13.4067	0.697716	-233.19
CAPZA1	P97350	Pkp1	FALSE	20.4|21.06|21.1|21.52	9.55|10.15|11.6|12.21	2.36716	-38.8773	0.77959	-89.1695
CAPZA1	P97351	Rps3a	FALSE	27.33|27.36|27.29|27.24	12.78|12.8|12.9|13.12	-2.82262	89.978	0.906508	-11643.8
CAPZA1	P97363	Sptlc2	FALSE	0|0|0|0	20.83|20.96|20.96|20.95	NA	NA	NA	NA
CAPZA1	P97376	Frg1	FALSE	20.75|21.09|21.12|21.19	0|0|9.72|0	7.01409	-145.15	0.0798883	-19.5387
CAPZA1	P97377	Cdk2	FALSE	0|0|0|0	23.69|23.9|23.72|23.59	NA	NA	NA	NA
CAPZA1	P97379	G3bp2	FALSE	23.66|23.63|23.45|23.38	10.11|10.39|10.8|10.75	-2.22757	62.9214	0.870423	-2135.64
CAPZA1	P97384	Anxa11	FALSE	22.67|22.27|22.13|22.21	0|11.38|11.87|0	-16.0921	364.976	0.336635	-8.09759
CAPZA1	P97386	Lig3	FALSE	22.14|22.56|22.6|22.6	11.79|11.75|12.78|7.41	-2.82534	74.4341	0.0709741	-31.0207
CAPZA1	P97393	Arhgap5	FALSE	21.68|22.02|21.88|21.9	8.44|0|0|0	-26.9856	592.356	0.800555	-29.3047
CAPZA1	P97411	Ica1	FALSE	17.7|17.9|17.51|17.6	12.22|12.13|12.6|12.46	-1.23651	34.2107	0.885893	-792.48
CAPZA1	P97427	Crmp1	FALSE	22.91|23.17|23.55|23.75	14.64|14.16|13.66|14.06	-0.843603	33.8226	0.605818	-690.941
CAPZA1	P97429	Anxa4	FALSE	0|0|0|0	24.13|24.43|24.47|24.66	NA	NA	NA	NA
CAPZA1	P97433	Arhgef28	FALSE	14.46|14.41|14.4|14.58	10.36|10.22|0|0	-28.9017	423.107	0.153526	-3.2903
CAPZA1	P97434	Mprip	FALSE	21.58|21.57|21.55|21.65	13.25|12.79|11.96|12.01	-3.69032	92.1663	0.0638469	-280.196
CAPZA1	P97447	Fhl1	FALSE	22.57|22.12|22.03|22.02	13.19|11.62|10.45|9.61	5.43552	-109.373	0.840247	-66.318
CAPZA1	P97452	Bop1	FALSE	22.92|23.13|23.06|23.06	10.15|10.6|9.78|10.31	1.57473	-26.0743	0.166265	-1865.4
CAPZA1	P97461	Rps5	FALSE	25.91|25.93|25.94|25.85	10.34|10.19|10.62|10.46	-0.174294	14.9195	0.00169512	-9729
CAPZA1	P97465	Dok1	FALSE	20.09|19.79|19.71|19.88	12.84|12.32|12.11|12.52	1.88903	-25.0832	0.98547	-746.582
CAPZA1	P97480	Eya3	FALSE	16.86|17.39|17.14|17.29	9.02|9.11|0|0	-5.21586	94.1009	0.0517577	-7.8
CAPZA1	P97496	Smarcc1	FALSE	23.57|23.88|23.75|23.75	11.39|11.05|11.84|0	-3.80166	98.7993	0.00736894	-9.372
CAPZA1	P97742	Cpt1a	FALSE	20.2|20.46|21.09|21.32	0|7.87|7.98|0	0.164714	0.542029	0.000357589	-17.9913
CAPZA1	P97770	Thumpd3	FALSE	0|0|0|0	21.15|21.25|21.33|21.33	NA	NA	NA	NA
CAPZA1	P97789	Xrn1	FALSE	21.04|21.25|21.17|21.25	13.16|14.36|13.29|13.73	4.09601	-73.1063	0.590472	-261.923
CAPZA1	P97792	Cxadr	FALSE	19.37|20.31|20.14|20.06	9.62|10.63|9.76|10.95	0.95709	-8.87536	0.36884	-299.48
CAPZA1	P97801	Smn1	FALSE	21.78|22.65|21.67|21.89	0|0|0|9.13	-1.70894	39.8789	0.0275256	-24.9292
CAPZA1	P97807	Fh	FALSE	24.48|24.93|25.24|25.23	10.21|10.16|10.88|10.7	0.808633	-9.70632	0.662071	-2230.83
CAPZA1	P97820	Map4k4	FALSE	21.21|21.2|21.33|21.48	13.84|13.66|12.99|11.87	-6.77258	157.387	0.987741	-113.015
CAPZA1	P97825	Jpt1	FALSE	21.84|21.97|21.77|21.72	12.59|12.78|12.82|11.57	3.58609	-65.8201	0.427705	-339.509
CAPZA1	P97855	G3bp1	FALSE	25.03|25.08|24.89|24.83	18.23|18.16|17.97|12.31	19.1494	-461.268	0.584373	-10.8022
CAPZA1	P97858	Slc35b1	FALSE	18.17|17.95|18.05|18.26	8.87|0|0|8.6	33.8124	-607.811	0.823788	-9.84501
CAPZA1	P97868	Rbbp6	FALSE	21.38|21.63|21.63|21.59	11.24|11.41|11.35|10.51	-0.171381	14.8242	0.00243715	-839.307
CAPZA1	P98078	Dab2	FALSE	21.54|21.51|21.43|21.52	13.59|12.63|12.75|12.74	4.57128	-85.3432	0.253852	-489.372
CAPZA1	P98083	Shc1	FALSE	18.87|19.04|18.99|19.06	10.93|9.57|9.21|9.48	-7.73756	156.735	0.737883	-190.214
CAPZA1	P99029	Prdx5	FALSE	23.56|23.43|23.76|24.11	11.85|9.66|8.13|0	-16.0476	388.013	0.843947	-13.3609
CAPZA1	Q00422	Gabpa	FALSE	20.84|21.14|21.21|21.26	7.75|8.41|8.87|8.3	1.9959	-33.8051	0.64495	-1020.11
CAPZA1	Q00547	Hmmr	FALSE	18.3|18.16|17.91|18.02	11.48|12.02|11.38|10.9	1.12743	-8.95754	0.17443	-276.941
CAPZA1	Q00612	G6pdx	FALSE	24.53|24.95|24.9|24.82	13.48|13.95|14.29|14.19	1.59059	-25.4703	0.681994	-1189.42
CAPZA1	Q00PI9	Hnrnpul2	FALSE	23.89|24.26|24.59|24.6	9.38|0|8.57|10.27	2.22274	-47.0342	0.0251001	-17.5932
CAPZA1	Q01149	Col1a2	FALSE	24.44|24.64|24.25|24.59	10.05|0|0|10.71	8.46693	-202.114	0.0608563	-13.7787
CAPZA1	Q01237	Hmgcr	FALSE	14.69|14.6|14.74|14.79	0|0|8.43|0	13.8726	-201.887	0.0701286	-11.8967
CAPZA1	Q01279	Egfr	FALSE	19.48|19.65|19.64|19.72	13.5|13.39|13.32|11.73	-5.62646	123.389	0.454233	-83.0896
CAPZA1	Q01320	Top2a	FALSE	25.1|25.2|24.92|24.89	11.7|12.05|11.99|12.27	-0.775097	31.4015	0.229105	-4126.16
CAPZA1	Q01405	Sec23a	FALSE	24.1|24.15|24.14|24.26	12.48|12.2|12.26|11.96	-2.84377	80.9384	0.911391	-4193.18
CAPZA1	Q01768	Nme2	FALSE	27.93|27.95|27.68|27.73	0|0|9.03|0	-22.2756	622.086	0.463136	-42.8477
CAPZA1	Q01853	Vcp	FALSE	27.49|27.71|27.56|27.58	10.66|10.6|10.82|11.64	-0.540523	25.8398	0.00994491	-1606.34
CAPZA1	Q02053	Uba1	FALSE	26.79|27.02|27.02|27.05	11.82|11.1|11.65|11.83	-0.973373	37.8519	0.117941	-2646.66
CAPZA1	Q02248	Ctnnb1	FALSE	23.66|23.91|23.92|23.98	11.02|10.12|10.86|12.12	1.3243	-20.5788	0.0535987	-324.31
CAPZA1	Q02257	Jup	FALSE	21.75|22.07|21.95|22.52	10.6|10.75|10.73|11.77	1.59411	-24.2273	0.909564	-559.001
CAPZA1	Q02614	Sap30bp	FALSE	20.22|20.45|20.31|20.34	9.45|9.93|0|0	5.35228	-103.973	0.00839522	-10.2089
CAPZA1	Q02788	Col6a2	FALSE	23.11|23.57|23.36|23.67	12.59|12.44|11.98|12.14	-0.48603	23.6743	0.190445	-2170.97
CAPZA1	Q02819	Nucb1	FALSE	0|0|0|0	21.29|21.48|21.58|21.73	NA	NA	NA	NA
CAPZA1	Q03141	Mark3	FALSE	20.19|20.41|20.35|20.46	0|9.8|9.08|0	13.5599	-271.285	0.0861158	-10.9274
CAPZA1	Q03145	Epha2	FALSE	21.89|22.54|21.6|21.98	7.82|0|0|0	-1.91754	44.1417	0.0374433	-35.0837
CAPZA1	Q03147	Cdk7	FALSE	20.7|20.92|20.96|20.9	0|0|0|7.67	6.80115	-140.022	0.041416	-32.5542
CAPZA1	Q03173	Enah	FALSE	20.97|21.3|21.12|21.18	0|0|9.13|0	-2.91094	63.8276	0.00773649	-22.7453
CAPZA1	Q03265	Atp5f1a	FALSE	27.25|27.86|28.21|28.23	14.89|15.18|15.86|16.89	1.55901	-27.7725	0.655528	-251.232
CAPZA1	Q03958	Pfdn6	FALSE	19.77|20.08|19.77|19.87	9.76|10.21|9.91|0	1.755	-27.4107	0.00263008	-8.25925
CAPZA1	Q03963	Eif2ak2	FALSE	0|0|0|0	19.27|19.36|19.53|19.61	NA	NA	NA	NA
CAPZA1	Q04207	Rela	FALSE	19.84|20.21|20.03|20.14	10.05|10.27|10.22|0	-10.4232	216.686	0.108675	-7.95978
CAPZA1	Q04690	Nf1	FALSE	18.63|18.82|18.85|18.99	9.11|8.79|0|0	-27.5624	523.287	0.600615	-10.3171
CAPZA1	Q04735	Cdk16	FALSE	0|0|0|0	23|23.23|23.02|22.88	NA	NA	NA	NA
CAPZA1	Q04736	Yes1	FALSE	0|0|0|0	23.4|23.63|23.47|23.4	NA	NA	NA	NA
CAPZA1	Q04857	Col6a1	FALSE	23.67|24.06|23.94|24.2	9.01|9.61|9.81|8.5	-0.553025	22.4865	0.0435151	-830.235
CAPZA1	Q04899	Cdk18	FALSE	23.01|23.24|23.03|22.89	9.01|8.3|8.66|0	18.9318	-429.737	0.420747	-19.3578
CAPZA1	Q05186	Rcn1	FALSE	0|0|0|0	23.82|23.79|23.91|23.97	NA	NA	NA	NA
CAPZA1	Q05512	Mark2	FALSE	20.19|20.39|20.42|20.58	0|8.52|0|0	-0.226841	6.75538	7.59514e-05	-24.5355
CAPZA1	Q05769	Ptgs2	FALSE	0|0|0|0	20.17|19.99|20.03|20.15	NA	NA	NA	NA
CAPZA1	Q05793	Hspg2	FALSE	0|0|0|0	23.15|23.27|23.45|23.72	NA	NA	NA	NA
CAPZA1	Q05860	Fmn1	FALSE	18.56|18.71|18.64|18.52	10.28|10.13|8.83|10.33	-2.86752	63.2473	0.118544	-198.048
CAPZA1	Q05920	Pc	FALSE	20.2|20.42|20.5|20.68	19.67|19.98|19.39|20.41	1.24504	-5.59986	0.313798	-2.09757
CAPZA1	Q05BC3	Eml1	FALSE	20.59|21.13|21.37|21.21	12.16|9.58|9.68|12.87	-2.26001	58.7118	0.204761	-47.0227
CAPZA1	Q05D44	Eif5b	FALSE	24.48|24.68|24.53|24.53	11.85|12.02|11.79|11.29	1.70442	-30.1139	0.213461	-2238.44
CAPZA1	Q06180	Ptpn2	FALSE	19.92|20.22|20.1|20.09	8.76|8.93|8.87|0	-0.730344	21.3078	0.000427779	-12.2888
CAPZA1	Q07076	Anxa7	FALSE	23.4|23.46|23.4|23.55	10.19|10.1|9.39|11.45	10.928	-246.013	0.818376	-316.565
CAPZA1	Q07113	Igf2r	FALSE	23.98|24.44|24.61|24.54	11.96|11.66|11.79|11.39	-0.556952	25.2887	0.439862	-3719.35
CAPZA1	Q07417	Acads	FALSE	22|22.52|22.87|22.82	0|8.58|0|7.45	3.5639	-76.3703	0.0929609	-21.162
CAPZA1	Q07646	Mest	FALSE	0|0|0|0	18.49|18.94|18.86|18.77	NA	NA	NA	NA
CAPZA1	Q07813	Bax	FALSE	22.57|22.83|23.08|23.11	10.74|10.3|10.96|11.04	0.694909	-5.15449	0.278609	-1774.15
CAPZA1	Q07832	Plk1	FALSE	21.18|21.24|20.72|20.7	11.97|12.62|11.82|11.78	1.06324	-10.239	0.613217	-684.404
CAPZA1	Q08091	Cnn1	FALSE	23.95|23.66|23.55|23.81	12.06|10.71|10.14|0	-4.00362	103.282	0.0154212	-10.4487
CAPZA1	Q08093	Cnn2	FALSE	24.74|23.99|23.96|24.2	14.58|13.82|12.7|12.97	1.81969	-30.5583	0.590179	-209.11
CAPZA1	Q08639	Tfdp1	FALSE	17.12|16.74|17.23|16.95	8.46|8.79|9.93|8.68	1.60395	-18.3217	0.265816	-199.567
CAPZA1	Q08761	Pros1	FALSE	17.78|18.1|18.31|18.5	9.43|9.77|9.73|9.94	0.639061	-1.89694	0.869435	-2135.85
CAPZA1	Q08943	Ssrp1	FALSE	24.33|24.61|24.64|24.58	12.76|12.55|12.38|12.23	-1.20795	42.1237	0.578865	-3694.92
CAPZA1	Q09XV5	Chd8	FALSE	20.61|20.7|20.83|20.84	9.98|11.34|11|11.43	4.60619	-84.6238	0.56004	-293.087
CAPZA1	Q0GNC1	Inf2	FALSE	22.28|21.87|21.61|21.79	6.89|8.87|0|0	10.4338	-224.408	0.414609	-20.0435
CAPZA1	Q0KL02	Trio	FALSE	19.82|19.95|19.89|19.96	11.4|10.43|10.51|9.06	-12.5227	259.603	0.714975	-130.853
CAPZA1	Q0P5W1	Vps8	FALSE	16.53|16.69|16.75|16.86	9.63|0|9.33|0	-22.7533	384.912	0.320019	-6.39899
CAPZA1	Q0P678	Zc3h18	FALSE	21.54|21.84|21.64|21.56	13.43|13.66|12.95|12.34	2.48637	-40.7247	0.332898	-285.375
CAPZA1	Q0VGM9	Rtel1	FALSE	0|0|0|0	13.53|13.36|13.44|13.52	NA	NA	NA	NA
CAPZA1	Q0VGY8	Tanc1	FALSE	17.02|16.86|17.11|17.37	11.04|11.13|11.51|11.11	0.0478809	10.3778	0.00229744	-1038.26
CAPZA1	Q11011	Npepps	FALSE	24.68|24.83|24.78|24.95	10.8|11.11|11.01|10.98	0.666089	-5.55149	0.332144	-15733.7
CAPZA1	Q148V7	Relch	FALSE	18.9|18.86|19|19.2	10.82|10.2|10.15|11.36	2.69964	-40.6453	0.513024	-283.775
CAPZA1	Q148V8	Fam83h	FALSE	13.75|13.83|14.08|14.48	10.26|9.93|9.91|9.61	-0.723897	20.09	0.819692	-323.459
CAPZA1	Q149F3	Gspt2	FALSE	23.6|23.92|23.6|23.6	15.33|16|15.78|16.1	0.772276	-2.48571	0.12898	-713.853
CAPZA1	Q14AX6	Cdk12	FALSE	23.1|23.32|23.13|23	9.73|9.92|10.65|0	26.1881	-598.294	0.472336	-12.5462
CAPZA1	Q14C51	Ptcd3	FALSE	22.51|22.88|23.01|22.96	10.97|11.27|11.14|10.02	-0.513741	22.5875	0.0412255	-595.074
CAPZA1	Q14CH7	Aars2	FALSE	0|0|0|0	18.76|19.23|19.15|19.19	NA	NA	NA	NA
CAPZA1	Q1HFZ0	Nsun2	FALSE	24.85|25.14|25.23|25.18	9.77|11.37|11.82|11.99	5.87116	-136.142	0.963677	-249.603
CAPZA1	Q2HXL6	Edem3	FALSE	0|0|0|0	19.3|19.97|19.54|19.7	NA	NA	NA	NA
CAPZA1	Q2KN98	Specc1l	FALSE	19.44|19.55|19.41|19.52	10.6|10.22|0|8.53	46.9392	-907.063	0.388945	-7.93036
CAPZA1	Q2NL51	Gsk3a	FALSE	0|0|0|0	20.17|20.24|20.26|20.33	NA	NA	NA	NA
CAPZA1	Q2PZL6	Fat4	FALSE	0|0|0|0	17.23|17.53|17.33|17.26	NA	NA	NA	NA
CAPZA1	Q2VPA6	Helq	FALSE	14.59|14.79|14.67|14.9	9.91|10.68|8.54|8.79	-0.771187	20.8462	0.0113694	-36.9501
CAPZA1	Q2YDW2	Msto1	FALSE	20.99|21.11|21.11|21.09	10.21|9.23|10.05|0	-18.4245	395.635	0.0493316	-10.2887
CAPZA1	Q31125	Slc39a7	FALSE	21.72|21.95|22.05|22.05	9.29|9.02|9.32|0	-13.1466	295.342	0.201377	-14.2202
CAPZA1	Q3TBW2	Mrpl10	FALSE	0|0|0|0	20.85|21.11|21.33|21.26	NA	NA	NA	NA
CAPZA1	Q3TC46	Patl1	FALSE	18.35|18.55|18.38|18.34	11.67|11.52|11.29|10.69	1.73888	-20.7145	0.15919	-363.089
CAPZA1	Q3TC93	Hs1bp3	FALSE	18.33|18.41|18.6|18.68	10.62|10.42|11.63|11.18	2.71372	-39.2488	0.643887	-250.049
CAPZA1	Q3TCH7	Cul4a	FALSE	23.33|23.6|23.6|23.64	9.57|9.17|9.28|9.33	-0.989648	32.6371	0.749607	-9627.68
CAPZA1	Q3TCN2	Plbd2	FALSE	0|0|0|0	20.02|20.14|20.54|20.67	NA	NA	NA	NA
CAPZA1	Q3TCX3	Khdc4	FALSE	18.08|18.44|18.16|18.21	10.17|9.59|10.4|0	-0.562716	17.7967	0.00030314	-5.99496
CAPZA1	Q3TDD9	Ppp1r21	FALSE	18.5|19.23|19.34|19.29	0|10.46|9.57|11.14	12.9876	-240.155	0.959051	-6.07092
CAPZA1	Q3TDN2	Faf2	FALSE	21.07|21.14|21.38|21.52	7.97|0|7.3|0	-6.66339	145.597	0.103776	-20.883
CAPZA1	Q3TDQ1	Stt3b	FALSE	22.96|23.03|23.23|23.32	10.44|8.93|10.15|10.87	2.44673	-46.5073	0.241695	-328.648
CAPZA1	Q3TEA8	Hp1bp3	FALSE	23.17|23.28|23.54|23.57	12.17|11.79|11.62|10.99	-2.16901	62.3743	0.758988	-760.506
CAPZA1	Q3TFD2	Lpcat1	FALSE	19.17|19.53|19.27|19.37	9.18|9.93|9.11|9.71	2.3934	-36.8005	0.834925	-806.552
CAPZA1	Q3TFK5	Gpatch4	FALSE	19.08|19.47|19.17|19.14	9.9|9.95|9.96|10.83	-0.625415	22.1786	0.0594003	-550.628
CAPZA1	Q3THE2	Myl12b	FALSE	25.67|25.05|25.31|25.46	10.57|8.35|0|0	2.35637	-55.0571	0.0124041	-18.5193
CAPZA1	Q3THK3	Gtf2f1	FALSE	0|0|0|0	21.13|21.36|21.16|21.16	NA	NA	NA	NA
CAPZA1	Q3THK7	Gmps	FALSE	24.78|24.99|24.82|24.8	12.34|12.34|12.53|12.13	0.15499	8.48149	0.00853741	-7829.88
CAPZA1	Q3THS6	Mat2a	FALSE	24.61|24.73|24.57|24.5	13.13|12.97|12.98|11.94	3.73142	-79.049	0.447386	-619.198
CAPZA1	Q3TIU4	Pde12	FALSE	20.76|21.03|20.89|20.99	0|11.25|10.55|0	23.156	-478.902	0.197969	-8.02379
CAPZA1	Q3TIV5	Zc3h15	FALSE	23.59|23.75|23.77|23.63	10.19|10.91|10.28|8.78	5.55452	-121.511	0.291267	-304.781
CAPZA1	Q3TJ91	Llgl2	FALSE	0|0|0|0	15.52|15.7|15.94|16.78	NA	NA	NA	NA
CAPZA1	Q3TJD7	Pdlim7	FALSE	23.09|22.77|22.68|22.87	11.42|10.42|10.1|10.96	3.25606	-63.6878	0.95504	-569.89
CAPZA1	Q3TJZ6	Fam98a	FALSE	0|0|0|0	22.33|22.53|22.51|22.48	NA	NA	NA	NA
CAPZA1	Q3TKT4	Smarca4	FALSE	23.04|23.3|23.34|23.27	10.67|10.2|15.84|10.11	9.14698	-200.856	0.200733	-23.0846
CAPZA1	Q3TLD5	Uri1	FALSE	19.44|19.7|19.61|19.74	9.92|0|10.72|10.2	-14.1274	284.925	0.128192	-7.15314
CAPZA1	Q3TLH4	Prrc2c	FALSE	23.89|24.03|23.79|23.84	9.31|8.74|8.87|12.91	-6.70603	170.15	0.124361	-65.7855
CAPZA1	Q3TLP5	Echdc2	FALSE	0|0|0|0	21.87|22.26|22.34|22.36	NA	NA	NA	NA
CAPZA1	Q3TMW1	Ccdc102a	FALSE	18.04|18.18|18.09|18.16	16.08|14.7|14.14|14.48	-7.59285	152.42	0.329897	-19.7409
CAPZA1	Q3TN34	Micall2	FALSE	13.45|13.35|13.29|13.51	11.91|11.61|8.93|8.85	-0.0590168	11.1142	1.21484e-05	-4.58632
CAPZA1	Q3TQI7		FALSE	0|0|0|0	18.55|18.78|18.67|18.69	NA	NA	NA	NA
CAPZA1	Q3TQQ9	Firrm	FALSE	12.71|12.16|12.27|12.82	12.87|13.06|12.58|12.3	-0.590311	20.0746	0.332278	-2.60848
CAPZA1	Q3TRM4	Pnpla6	FALSE	0|0|0|0	14.45|14.72|14.66|14.84	NA	NA	NA	NA
CAPZA1	Q3TRR0	Map9	FALSE	16.37|16.8|16.55|16.67	21.4|10.9|0|0	-25.6293	433.471	0.211215	-0.936198
CAPZA1	Q3TTL0		FALSE	0|0|0|0	12.91|12.66|13.26|13.53	NA	NA	NA	NA
CAPZA1	Q3TUF7	Yeats2	TRUE	16.74|17.21|17.09|17.13	12.02|10.92|11.27|10.95	-2.42284	52.5883	0.960865	-168.847
CAPZA1	Q3TVI8	Pbxip1	FALSE	0|0|0|0	19.92|19.96|20.26|20.4	NA	NA	NA	NA
CAPZA1	Q3TW96	Uap1l1	FALSE	21.21|21.6|21.63|21.85	11.16|0|0|0	-18.9496	411.573	0.821713	-15.1921
CAPZA1	Q3TWF6	Wdr70	FALSE	20.38|20.65|20.52|20.56	10.65|10.97|11.21|11.09	1.31791	-16.0676	0.377838	-2115.01
CAPZA1	Q3TWW8	Srsf6	FALSE	24.96|25.23|25.22|25.09	10.34|10.6|10.57|10.81	0.672267	-6.31023	0.20759	-7749.06
CAPZA1	Q3TXS7	Psmd1	FALSE	24.98|25.14|25.09|25.11	13.25|9.2|12.62|13.23	-17.2474	444.706	0.384047	-60.0931
CAPZA1	Q3TZX8	Nol9	FALSE	20.47|20.62|20.73|20.72	12.42|12.23|12.44|12.25	-0.202624	16.514	0.0482071	-7597.85
CAPZA1	Q3TZZ7	Esyt2	TRUE	21.51|21.53|21.66|21.81	9.73|8.94|9.55|10.14	2.57328	-46.0658	0.506018	-781.417
CAPZA1	Q3U0J8	Tbc1d2b	FALSE	17.03|17.1|17.51|17.55	8.27|7.56|9.55|7.18	0.607481	-2.36727	0.0250226	-102.37
CAPZA1	Q3U0M1	Trappc9	FALSE	14.88|14.81|14.99|15.09	10.64|10.43|10.65|11.02	1.83258	-16.6959	0.84554	-390.331
CAPZA1	Q3U0V1	Khsrp	FALSE	25.23|25.57|25.4|25.43	12.06|12.23|12.25|12.27	0.543554	-1.60398	0.597781	-24146.8
CAPZA1	Q3U186	Rars2	FALSE	0|0|0|0	21.12|21.35|21.5|21.54	NA	NA	NA	NA
CAPZA1	Q3U1G5	Isg20l2	FALSE	19.37|19.65|19.74|19.68	8.87|0|10.46|0	-9.56287	192.348	0.0793861	-9.23645
CAPZA1	Q3U1J4	Ddb1	FALSE	25.69|25.91|25.83|25.8	0|15|11.76|0	74.9764	-1928.23	0.724899	-7.91021
CAPZA1	Q3U2I3	Fhip1b	FALSE	0|0|0|0	12.65|12.66|13.21|13.31	NA	NA	NA	NA
CAPZA1	Q3U2P1	Sec24a	FALSE	20.27|20.26|20.28|20.42	9.91|9.82|9.34|8.46	-8.22274	176.371	0.915167	-363.152
CAPZA1	Q3U2U7	Mettl17	FALSE	0|0|0|0	16.97|17.14|17.43|17.52	NA	NA	NA	NA
CAPZA1	Q3U308	Ctu2	FALSE	17.94|18.19|17.85|17.9	10.12|10.92|9.75|9.41	3.88157	-59.7008	0.848017	-199.597
CAPZA1	Q3U3C9	Gse1	FALSE	16.93|17.26|17.17|17.18	11.23|11.35|11.79|11.53	0.824093	-2.64271	0.227363	-704.883
CAPZA1	Q3U3E2	Fam117b	FALSE	15.04|15.55|15|15.13	13.09|14.1|13.51|13.74	1.37785	-7.30469	0.675685	-17.7095
CAPZA1	Q3U3W5	Prmt9	FALSE	14.63|15.17|14.84|14.97	9.79|9.6|9.86|10.23	-0.172324	12.4377	0.02227	-485.868
CAPZA1	Q3U4G3	Xxylt1	FALSE	0|0|0|0	21.84|22.43|22.39|22.55	NA	NA	NA	NA
CAPZA1	Q3U7R1	Esyt1	FALSE	23.72|23.84|23.85|23.92	10.26|10.65|10.46|9.65	-2.13454	61.1184	0.167671	-1302.46
CAPZA1	Q3U821	Wdr75	FALSE	22.33|22.51|22.55|22.53	8.33|9.03|9.37|9.37	4.75555	-97.8758	0.965551	-998.657
CAPZA1	Q3U829	Ap5z1	FALSE	0|0|0|0	16.65|17.05|16.99|17.17	NA	NA	NA	NA
CAPZA1	Q3U962	Col5a2	FALSE	0|0|0|0	22.57|22.4|21.97|22.2	NA	NA	NA	NA
CAPZA1	Q3U9G9	Lbr	FALSE	23.19|23.67|23.66|23.53	14.02|14.05|14.33|14.23	0.362784	5.62594	0.299472	-5371.85
CAPZA1	Q3UA37	Qrich1	FALSE	21.55|21.72|21.72|21.68	7.71|0|10.79|0	-17.159	376.438	0.0677121	-12.8833
CAPZA1	Q3UDE2	Ttll12	FALSE	22.42|22.47|22.47|22.5	10.22|10.8|11.35|11.23	13.67	-296.21	0.693601	-679.442
CAPZA1	Q3UE31		FALSE	17.69|18.15|17.95|18.04	9.92|9.74|9.24|9.47	-0.573547	19.8931	0.143232	-1031.48
CAPZA1	Q3UEB3	Puf60	FALSE	23.55|23.84|23.78|23.75	11.25|11.66|11.74|11.91	1.74375	-29.7386	0.618925	-2486.01
CAPZA1	Q3UFB2	Znhit6	FALSE	20.43|20.67|20.19|20.26	0|0|10.4|0	-14.9003	306.371	0.376159	-15.6569
CAPZA1	Q3UFK8	Frmd8	FALSE	0|0|0|0	17.93|18.21|18.05|18.04	NA	NA	NA	NA
CAPZA1	Q3UFY8	Trmt10c	FALSE	0|0|0|0	20.98|21.28|21.3|21.35	NA	NA	NA	NA
CAPZA1	Q3UGC7	Eif3j1	FALSE	23.54|23.79|23.3|23.35	10.23|9.41|10.12|9.09	-0.382951	18.7094	0.0233159	-827.535
CAPZA1	Q3UGP9	Lrrc58	FALSE	13.79|13.96|13.98|14.06	8.01|0|0|0	-33.1455	464.308	0.854174	-11.91
CAPZA1	Q3UH06	Rreb1	FALSE	14.67|14.65|14.89|14.61	0|10.45|0|0	-11.9591	178.456	0.0801103	-7.15811
CAPZA1	Q3UH60	Dip2b	FALSE	21.03|21.27|21.19|21.35	12.08|12.1|11.44|12.2	0.525733	0.803979	0.0439114	-943.659
CAPZA1	Q3UHC0	Tnrc6c	FALSE	17.91|17.73|17.35|17.48	13.27|13.45|13.28|12.75	0.490669	4.54555	0.165076	-285.767
CAPZA1	Q3UHC7	Dab2ip	FALSE	19.18|19.32|19.26|19.36	10.69|0|9.8|0	-68.1032	1318	0.809795	-7.62645
CAPZA1	Q3UHH1	Zswim8	FALSE	17.08|17.16|17.05|17.17	9.48|9.67|0|0	5.50042	-89.3566	0.00337987	-6.62625
CAPZA1	Q3UHJ0	Aak1	FALSE	19.86|19.95|19.97|20.11	13.25|12.76|12.76|12.52	-2.79337	68.6109	0.866926	-722.912
CAPZA1	Q3UHK6	Tenm4	FALSE	16.54|17.25|16.97|17.16	14.32|13.95|14.35|15.15	0.161413	11.702	0.00998312	-33.7694
CAPZA1	Q3UHK8	Tnrc6a	FALSE	17.57|17.53|17.68|17.67	13.88|14.57|14.58|13.92	-0.589371	24.618	0.0126839	-100.521
CAPZA1	Q3UHQ6	Dop1b	FALSE	0|0|0|0	15.11|15.64|16.13|16.38	NA	NA	NA	NA
CAPZA1	Q3UHX0	Nol8	FALSE	20.31|20.39|20.38|20.39	8.52|9.56|9.9|8.73	9.25917	-179.404	0.29552	-385.125
CAPZA1	Q3UHX2	Pdap1	FALSE	23.9|24.09|23.86|23.9	13.12|13.17|13.68|13.25	-1.28092	43.968	0.261591	-2302.1
CAPZA1	Q3UIA2	Arhgap17	FALSE	19.97|20.09|20.08|20.17	11.02|10.84|10.94|10.77	-1.25159	36.0223	0.881269	-9014.61
CAPZA1	Q3UIL6	Plekha7	FALSE	12.78|13.36|13.24|13.02	9.23|10.1|10.68|10.11	1.83513	-14.008	0.619136	-34.3989
CAPZA1	Q3UJB9	Edc4	FALSE	23.18|23.35|23.34|23.44	12.98|12.98|13.26|13.08	0.427554	3.09951	0.110088	-7689.1
CAPZA1	Q3UJD6	Usp19	FALSE	20.6|20.64|20.6|20.65	10.81|10.98|11.16|10.69	-3.17586	76.4135	0.200032	-3035.58
CAPZA1	Q3UJP5	Cfap418	FALSE	18.64|18.87|18.64|18.69	10.3|10.93|10.88|10.67	1.46078	-16.6316	0.314191	-1061.61
CAPZA1	Q3UJU9	Rmdn3	FALSE	19.8|19.88|20.08|20.07	10.69|0|11.35|0	-4.56768	96.6729	0.00996688	-6.86442
CAPZA1	Q3UKC1	Tax1bp1	FALSE	0|0|0|0	17.95|17.95|17.73|17.78	NA	NA	NA	NA
CAPZA1	Q3UL36	Arglu1	FALSE	22.72|23.06|22.99|22.84	11.01|11.05|10.71|9.99	0.564595	-2.24232	0.0313821	-820.753
CAPZA1	Q3ULA2	Btrc	FALSE	0|0|0|0	15.5|15.66|15.69|15.65	NA	NA	NA	NA
CAPZA1	Q3ULD5	Mccc2	FALSE	0|0|0|0	21.37|21.7|21.8|21.82	NA	NA	NA	NA
CAPZA1	Q3ULF4	Spg7	FALSE	0|0|0|0	18.87|19.48|19.36|19.39	NA	NA	NA	NA
CAPZA1	Q3ULW8	Parp3	FALSE	0|0|0|0	18.93|18.97|19.02|19.23	NA	NA	NA	NA
CAPZA1	Q3UM18	Lsg1	FALSE	21.76|21.93|21.82|21.82	11.44|11.68|11.72|10.41	2.45603	-42.3085	0.0798046	-388.656
CAPZA1	Q3UM29	Cog7	FALSE	0|0|0|0	19.67|19.67|19.85|19.92	NA	NA	NA	NA
CAPZA1	Q3UMB5	Smcr8	FALSE	14.42|14.51|14.6|14.56	9.95|9.81|9.71|9.49	-1.81229	36.0617	0.542964	-830.628
CAPZA1	Q3UMB9	Washc4	FALSE	20.19|20.42|20.29|20.43	9.49|10.03|10.5|9.57	0.327696	3.23552	0.00650228	-672.379
CAPZA1	Q3UMC0	Afg2a	FALSE	22.72|22.8|22.67|22.71	13.04|13|12.42|11.8	5.71389	-117.279	0.29429	-404.669
CAPZA1	Q3UMF0	Cobll1	FALSE	21.11|20.93|20.67|20.66	10.16|10.15|12.01|9.86	-1.86653	49.4515	0.167257	-145.664
CAPZA1	Q3UMG5	Lrch2	FALSE	0|0|0|0	18.48|18.71|18.38|18.56	NA	NA	NA	NA
CAPZA1	Q3UMQ8	Naf1	FALSE	16.36|16.17|16.44|16.57	8.61|7.94|0|0	-22.653	375.322	0.638321	-8.77882
CAPZA1	Q3UMR0	Ankrd27	FALSE	0|0|0|0	16.32|16.7|16.48|16.53	NA	NA	NA	NA
CAPZA1	Q3UMR5	Mcu	FALSE	21.46|21.4|22.04|22.15	8.21|0|8.75|0	-0.153973	7.5918	0.000148749	-17.0504
CAPZA1	Q3UMT1	Ppp1r12c	FALSE	0|0|0|0	17.04|16.96|17.14|17.3	NA	NA	NA	NA
CAPZA1	Q3UMY5	Eml4	FALSE	20.33|20.82|20.84|20.98	9.84|10.43|10.59|10.53	1.15475	-13.6033	0.922989	-1224.08
CAPZA1	Q3UPF5	Zc3hav1	FALSE	21.62|21.86|21.69|21.77	11.78|12.46|12.23|9.84	-0.118381	14.1493	0.000111678	-96.772
CAPZA1	Q3UPH1	Prrc1	FALSE	21.49|21.42|21.41|21.49	12.28|10.82|9.78|8.94	5.08408	-98.6196	0.0262002	-77.8225
CAPZA1	Q3UPH7	Arhgef40	FALSE	19.39|19.28|19.22|19.34	9.23|9.14|0|0	34.0568	-652.936	0.22149	-10.2534
CAPZA1	Q3UPL0	Sec31a	FALSE	25.34|25.41|25.38|25.46	12.56|12.48|12.56|12.2	-3.0267	89.3245	0.828065	-7879.24
CAPZA1	Q3UQ28	Pxdn	FALSE	0|0|0|0	19.7|20.09|20|20.1	NA	NA	NA	NA
CAPZA1	Q3UQ44	Iqgap2	FALSE	23.46|23.45|23.48|23.6	10.79|10.88|10.99|11.44	3.98174	-82.5368	0.955072	-2503.93
CAPZA1	Q3UQ84	Tars2	FALSE	21.75|22.26|22.52|22.53	0|0|8.19|10.48	12.0492	-263.587	0.654655	-13.7079
CAPZA1	Q3UQN2	Fcho2	FALSE	0|0|0|0	19.29|19.24|19.46|19.56	NA	NA	NA	NA
CAPZA1	Q3URD3	Slmap	FALSE	19.14|19.48|19.51|19.49	9.24|0|8.9|11.54	-5.82651	120.497	0.0417397	-7.42667
CAPZA1	Q3URE1	Acsf3	FALSE	0|0|0|0	19.31|19.92|20.27|20.26	NA	NA	NA	NA
CAPZA1	Q3URQ0	Tex10	FALSE	0|0|0|0	21.77|22.06|22.12|22.18	NA	NA	NA	NA
CAPZA1	Q3USH5	Sfswap	FALSE	17.96|18.42|18.25|18.24	9.51|10.4|10.13|0	-0.0435683	8.30613	2.70936e-06	-6.0564
CAPZA1	Q3UTJ2	Sorbs2	FALSE	17.06|17.08|16.8|16.9	10.34|10.42|9.42|0	14.6348	-240.638	0.153767	-4.61725
CAPZA1	Q3UU96	Cdc42bpa	FALSE	18.8|18.9|18.84|18.96	11.08|11.19|10.92|11.03	0.204922	7.18551	0.0159722	-6479.84
CAPZA1	Q3UVG3	Fam91a1	FALSE	20.21|20.26|20.37|20.51	8.27|8.68|8.92|9.03	2.28859	-37.8147	0.801938	-1555.45
CAPZA1	Q3UVK0	Ermp1	FALSE	0|0|0|0	20.79|21.18|21.03|21.21	NA	NA	NA	NA
CAPZA1	Q3UVL4	Vps51	FALSE	20.9|21.11|21.06|21.13	0|0|8.34|0	2.68072	-54.3373	0.00458885	-27.5602
CAPZA1	Q3UW53	Niban1	FALSE	0|0|0|0	19.54|19.68|20.14|20.66	NA	NA	NA	NA
CAPZA1	Q3UX10	Tubal3	FALSE	26.02|26.03|26.14|26.07	10.15|0|0|0	-49.5137	1293.17	0.279528	-28.6534
CAPZA1	Q3UXZ9	Kdm5a	FALSE	15.92|16.22|16.22|16.23	10.3|9.82|10.31|10.3	-0.472421	17.8103	0.0903025	-823.047
CAPZA1	Q3UYV9	Ncbp1	FALSE	22.85|23.11|23.1|23.09	0|10.58|10.23|0	28.8707	-659.918	0.370793	-11.7168
CAPZA1	Q3UZ18	Ice2	FALSE	14.54|14.67|14.64|14.68	0|9.52|9.04|6.99	60.6215	-880.767	0.775845	-4.66272
CAPZA1	Q3UZ39	Lrrfip1	FALSE	22.96|22.88|22.69|22.77	11|10.43|10.81|10.79	0.0969139	8.54651	0.00222142	-3355.65
CAPZA1	Q3V0C5	Usp48	FALSE	20.07|20.31|20.38|20.35	0|0|8.67|0	14.3989	-289.847	0.226852	-23.2401
CAPZA1	Q3V1H1	Ckap2	FALSE	22.23|22.22|22.15|21.93	12.55|13.21|12.97|12.27	2.14334	-34.6856	0.5032	-654.976
CAPZA1	Q3V1L4	Nt5c2	FALSE	0|0|0|0	20.07|19.91|19.87|19.95	NA	NA	NA	NA
CAPZA1	Q3V1T4	P3h1	FALSE	22.47|22.59|22.7|22.8	13.72|12.66|12.49|10.43	-9.13944	219.258	0.882599	-75.0599
CAPZA1	Q3V1V3	Esf1	FALSE	22.04|22.3|22.14|22.11	0|0|13.29|0	-4.22554	96.9108	0.00477752	-10.7032
CAPZA1	Q3V300	Kif22	FALSE	18.35|18.39|18.23|18.35	8.48|9|7.94|8.37	5.52067	-92.7442	0.834292	-689.943
CAPZA1	Q3V3R1	Mthfd1l	FALSE	24.72|25.16|25.24|25.16	11.86|12.42|12.85|12.57	1.66813	-29.3943	0.9153	-1239.25
CAPZA1	Q499X9	Mars2	FALSE	20.51|20.61|20.75|20.77	0|0|9.48|0	18.9076	-388.245	0.24296	-19.8465
CAPZA1	Q4FZC9	Syne3	FALSE	19.99|20.17|20.2|20.26	15.74|14.38|12.47|11.9	-14.3064	302.004	0.86821	-18.3945
CAPZA1	Q4KML4	Abracl	FALSE	20.42|20.03|20.13|20.13	8.65|0|8.28|0	19.9479	-398.256	0.477364	-14.132
CAPZA1	Q4KWH5	Plch1	FALSE	19.99|20.1|20.13|20.1	11.5|12.3|12.18|11.99	5.52744	-99.0048	0.87182	-701.482
CAPZA1	Q4LDD4	Arap1	TRUE	22.67|23.22|23.33|23.33	12.36|12.47|13.14|12.99	0.941387	-9.03849	0.603997	-979.926
CAPZA1	Q4PZA2	Ece1	FALSE	0|0|0|0	21.41|21.48|21.33|21.4	NA	NA	NA	NA
CAPZA1	Q4VA53	Pds5b	FALSE	23.1|23.33|23.43|23.35	0|8.74|8.25|8.45	28.4525	-656.635	0.88524	-21.1943
CAPZA1	Q4VAA2	Cdv3	FALSE	23.89|23.92|23.63|23.57	13.59|13.78|13.37|13.54	0.704382	-3.16199	0.575214	-4898.09
CAPZA1	Q4VBE8	Wdr18	FALSE	22.05|22.38|22.46|22.47	10.96|10.87|10.91|11.32	0.301748	4.27399	0.0837172	-3999.28
CAPZA1	Q4VGL6	Rc3h1	FALSE	16.22|16.57|16.44|16.43	10.54|11.25|10.76|0	-0.350533	13.8891	8.86346e-05	-3.09721
CAPZA1	Q501J6	Ddx17	FALSE	25.73|25.98|25.86|25.81	12.62|12.9|12.93|12.84	1.06772	-14.7728	0.662543	-11923.2
CAPZA1	Q501J7	Phactr4	FALSE	18.75|19.05|18.86|18.85	11.96|12.12|12.21|11.34	0.889357	-4.88093	0.0767332	-415.849
CAPZA1	Q505D1	Ankrd28	FALSE	19.58|19.82|19.66|19.71	10.71|11.11|11.27|11.18	1.3652	-15.8169	0.303847	-1610.53
CAPZA1	Q505F1	Nr2c1	FALSE	0|0|0|0	12.08|12.3|12.76|12.81	NA	NA	NA	NA
CAPZA1	Q52KB6	C2cd3	FALSE	20.9|20.84|20.42|21.14	0|0|0|0	NA	NA	NA	NA
CAPZA1	Q52KI8	Srrm1	FALSE	22.77|23.04|23.1|23.05	0|8.36|0|0	6.53556	-148.158	0.0537934	-33.3152
CAPZA1	Q52KR3	Prune2	FALSE	22.13|20.62|21.73|22.28	7.87|0|0|0	2.04117	-42.3025	0.152548	-33.3975
CAPZA1	Q569Z5	Ddx46	FALSE	23.79|24.02|24.05|24.04	13.04|13.12|13.28|13.03	0.471627	1.81139	0.238314	-11257.6
CAPZA1	Q569Z6	Thrap3	FALSE	24.06|24.5|24.38|24.38	11.61|12.04|12.48|13.12	1.74409	-30.1233	0.260156	-463.71
CAPZA1	Q56A08	Gpkow	FALSE	20.88|20.74|20.9|20.86	9.3|0|9.69|0	56.3378	-1169.75	0.51679	-11.4794
CAPZA1	Q571H0	Urb1	FALSE	0|0|0|0	21.41|21.46|21.59|21.61	NA	NA	NA	NA
CAPZA1	Q571I9	Aldh16a1	FALSE	19.41|19.68|19.69|19.79	8.21|0|0|0	-23.8529	470.576	0.898605	-24.5576
CAPZA1	Q587J6	L1td1	FALSE	20.96|21.37|21.92|22.26	0|11.29|10.74|11.89	7.76142	-159.384	0.619882	-7.01063
CAPZA1	Q58A65	Spag9	FALSE	22.03|22.13|22.08|22.23	13.33|13.03|13.31|12.8	-2.85176	76.1929	0.953167	-1683.7
CAPZA1	Q5BL07	Pex1	FALSE	17.77|18.7|18.19|18.56	0|9.65|10.29|10.83	10.4265	-183.188	0.704507	-5.53822
CAPZA1	Q5BLK4	Tut7	FALSE	20.1|20.27|20.24|20.32	9.24|8.78|8.9|0	-32.1956	658.149	0.435671	-12.075
CAPZA1	Q5DTT3	Tasor2	FALSE	16.88|16.87|16.99|17.06	11.53|12.29|11.99|11.8	-0.41235	18.891	0.0146558	-331.844
CAPZA1	Q5DTX6	Jcad	FALSE	15.35|16.09|15.87|15.95	12.63|13.96|13.66|13.73	1.82466	-15.3667	0.99524	-20.0574
CAPZA1	Q5DTZ0	Nynrin	TRUE	16.56|16.94|16.93|16.9	12.43|11.06|11.28|10.78	-3.72129	74.0273	0.869561	-75.7233
CAPZA1	Q5DW34	Ehmt1	FALSE	20.3|20.75|20.72|20.71	14.24|14.46|14.43|15.56	1.23591	-10.8088	0.194542	-131.738
CAPZA1	Q5EG47	Prkaa1	FALSE	0|0|0|0	20.25|20.19|20.1|20.17	NA	NA	NA	NA
CAPZA1	Q5F2E7	Nufip2	FALSE	21.71|21.83|21.58|21.62	12.08|13.01|13.05|12.96	-0.580222	25.3558	0.0193461	-486.618
CAPZA1	Q5FWK3	Arhgap1	FALSE	23.12|22.98|23.01|23.13	12.68|11.92|11.78|14.07	11.3486	-249.076	0.710507	-132.128
CAPZA1	Q5HZI1	Mtus1	FALSE	13.87|13.77|14.08|14.34	9.54|9.29|8.96|9.44	-0.0539549	10.063	0.00284631	-461.71
CAPZA1	Q5HZJ0	Drosha	FALSE	17.79|18.14|17.81|17.77	0|0|8.14|0	-6.2009	112.9	0.06939	-20.2055
CAPZA1	Q5I043	Usp28	FALSE	0|0|0|0	15.98|16.7|16.79|16.67	NA	NA	NA	NA
CAPZA1	Q5I1X5	Ppp1r13l	FALSE	19.72|19.72|19.68|19.91	12.85|12.26|11.68|12.05	-0.258144	17.3103	0.00306344	-317.261
CAPZA1	Q5I2A0	Serpina3g	FALSE	21.05|21.27|21.29|22.02	0|0|0|10.63	12.1555	-257.595	0.93548	-16.4615
CAPZA1	Q5KU39	Vps41	FALSE	19|19.08|19.07|19.1	8.43|0|8.36|0	-87.1024	1664.54	0.584449	-12.5583
CAPZA1	Q5NC05	Ttf2	FALSE	18.71|18.94|18.9|18.8	9.37|10.47|10.3|10.32	4.21473	-69.2884	0.759207	-404.906
CAPZA1	Q5NCR9	Nsrp1	FALSE	20.33|20.4|20.64|20.53	9.42|9.59|9.88|9.78	1.47761	-20.5886	0.97447	-3684.4
CAPZA1	Q5ND34	Wdr81	FALSE	17.32|17.47|17.65|17.83	0|10.12|7.78|0	-2.3312	45.425	0.00943273	-8.28014
CAPZA1	Q5ND52	Mrm3	FALSE	18.62|19.06|18.93|18.98	13.77|13.63|12.69|13.09	-0.994397	32.086	0.148621	-168.41
CAPZA1	Q5PR69	Cracd	TRUE	18.56|18.44|18.13|18.02	13.13|13.18|12.4|11.14	3.37679	-49.292	0.811319	-49.505
CAPZA1	Q5PRF0	Heatr5a	FALSE	19.7|19.75|19.5|19.59	9.02|10.04|7.94|6.68	9.54258	-178.963	0.565399	-80.7163
CAPZA1	Q5PSV9	Mdc1	FALSE	0|0|0|0	20.17|20.45|20.31|20.35	NA	NA	NA	NA
CAPZA1	Q5RJG1	Nol10	FALSE	21.97|22.08|22.08|22.09	11.19|11.22|11.41|10.48	-1.75993	49.8898	0.0572554	-967.376
CAPZA1	Q5RJH6	Smg7	FALSE	18.32|18.42|18.5|18.72	11.47|10.9|11.59|11.41	0.335696	5.13669	0.0352811	-744.436
CAPZA1	Q5SF07	Igf2bp2	FALSE	23.66|23.85|24.11|24.13	11.69|11.22|11.39|12	0.324723	3.80364	0.0451467	-1712.76
CAPZA1	Q5SFM8	Rbm27	FALSE	21.31|21.64|21.48|21.52	12.79|13.03|12.13|0	-7.70749	175.098	0.0279267	-4.7853
CAPZA1	Q5SNZ0	Ccdc88a	FALSE	20.01|20.32|20.07|20.11	12.05|12.15|11.44|10.82	1.3405	-15.3663	0.0837112	-256.165
CAPZA1	Q5SSH7	Zzef1	FALSE	0|0|0|0	20.99|21.14|20.91|21.02	NA	NA	NA	NA
CAPZA1	Q5SSI6	Utp18	FALSE	22.15|22.37|22.42|22.35	9.19|12.08|11.5|11.61	10.199	-216.572	0.851129	-100.432
CAPZA1	Q5SSL4	Abr	FALSE	20.06|20.14|20.28|20.42	11.47|11.83|11.77|11.09	-1.15108	34.8205	0.293285	-879.013
CAPZA1	Q5SSZ5	Tns3	FALSE	21.51|21.38|21.31|21.38	12.26|12.32|11.6|11.68	3.16052	-55.6558	0.468518	-834.591
CAPZA1	Q5SU73	Coil	FALSE	18.59|18.86|18.85|18.85	11.49|10.3|10.06|10.97	-4.04163	86.6343	0.653656	-205.232
CAPZA1	Q5SUQ9	Ctc1	FALSE	20.7|20.84|21.12|21.2	8.87|8.03|8.74|8.53	0.0362692	7.78164	0.000540178	-1517.55
CAPZA1	Q5SUR0	Pfas	FALSE	23.71|23.94|23.9|23.93	15.47|11.74|11.89|16.07	-8.84296	224.869	0.172526	-25.7287
CAPZA1	Q5SV85	Synrg	FALSE	16.14|16.76|16.42|16.51	12.34|12.75|12.91|12.61	0.602899	2.73031	0.396167	-324.212
CAPZA1	Q5SVR0	Tbc1d9b	FALSE	0|0|0|0	16.07|16.51|16.49|16.62	NA	NA	NA	NA
CAPZA1	Q5SW19	Cluh	FALSE	23.73|24.01|23.74|23.64	11.53|10.2|10.88|10.63	-2.03477	59.1981	0.328958	-723.602
CAPZA1	Q5SW75	Ssh2	FALSE	15.11|15.82|15.66|15.68	0|9.95|10.63|0	11.7451	-177.686	0.386167	-4.03446
CAPZA1	Q5SWD9	Tsr1	FALSE	22.19|22.25|22.15|22.16	0|10.48|9.99|0	37.0198	-816.292	0.0732867	-11.108
CAPZA1	Q5SWU9	Acaca	FALSE	23.54|23.86|23.64|23.58	15.72|16.23|15.28|15.36	2.24241	-37.3931	0.551567	-456.155
CAPZA1	Q5SXY1	Specc1	FALSE	20.81|20.57|20.45|20.57	9.92|9.42|10.26|8.83	-0.0413033	10.4586	9.82895e-05	-413.474
CAPZA1	Q5SYD0	Myo1d	FALSE	19.77|20.03|20.09|20.27	9.58|10.02|9.58|0	-17.0471	348.938	0.537663	-9.20388
CAPZA1	Q5SYL3	Bltp2	FALSE	18.04|18.44|18.6|18.61	8.19|8.2|9.51|9.64	2.3929	-35.201	0.632354	-189.445
CAPZA1	Q5U3K5	Rabl6	FALSE	0|0|0|0	19.64|20.05|20.12|20.12	NA	NA	NA	NA
CAPZA1	Q5U430	Ubr3	FALSE	0|0|0|0	17.47|17.46|17.56|17.61	NA	NA	NA	NA
CAPZA1	Q5U458	Dnajc11	FALSE	20.82|21.14|21.15|21.15	10.18|10.66|10.66|10.69	1.49402	-20.9232	0.995729	-2408.58
CAPZA1	Q5U5Q9	Uimc1	FALSE	0|10.04|9.96|0	0|0|0|0	NA	NA	NA	NA
CAPZA1	Q5XG71	Utp20	FALSE	23.59|23.72|23.72|23.69	9.55|9.84|9.73|0	-10.8338	263.828	0.0188892	-15.2077
CAPZA1	Q5XG73	Acbd5	FALSE	18.55|18.84|18.74|18.83	0|8.94|8.83|0	16.7573	-309.612	0.188315	-10.344
CAPZA1	Q5XJY5	Arcn1	FALSE	24.35|24.54|24.42|24.52	12.58|12.19|12.01|12.24	-1.37502	45.8833	0.273406	-3542.87
CAPZA1	Q60520	Sin3a	FALSE	21.68|22.14|22.25|22.23	0|15.95|14.17|15.5	27.5606	-596.957	0.928471	-2.53499
CAPZA1	Q60575	Kif1b	FALSE	21.21|21.3|21.22|21.26	10.58|11.72|11.13|11.26	10.4511	-210.913	0.860231	-614.844
CAPZA1	Q60597	Ogdh	FALSE	24.29|24.57|24.73|24.71	9.08|10.21|10.46|9.93	2.61307	-54.2913	0.78243	-785.025
CAPZA1	Q60598	Cttn	FALSE	24.27|24.21|24.22|24.38	17.45|17.33|16.88|17.52	2.33714	-39.4304	0.415136	-804.5
CAPZA1	Q60605	Myl6	FALSE	25.28|24.88|24.97|25.25	14.06|13.32|12.47|12.63	1.15601	-15.8871	0.100883	-359.226
CAPZA1	Q60631	Grb2	FALSE	21.59|21.55|21.58|21.71	9.32|0|0|0	-10.809	235.907	0.0277853	-22.8043
CAPZA1	Q60634	Flot2	FALSE	20.62|20.83|20.72|20.81	11.6|11.26|10.94|10.69	-2.61692	65.41	0.418262	-799.135
CAPZA1	Q60664	Irag2	FALSE	17.27|17.31|17.83|18.35	11.44|11.2|10.72|10.85	-0.513497	20.1342	0.631404	-550.423
CAPZA1	Q60668	Hnrnpd	FALSE	25.89|26.16|26.17|26.12	10.69|10.1|10.64|10.9	-0.826716	32.1456	0.104061	-2770.17
CAPZA1	Q60676	Ppp5c	FALSE	23.33|23.55|23.38|23.32	10.99|10.45|10.9|10.55	-1.38629	43.1556	0.333112	-3090.9
CAPZA1	Q60680	Chuk	FALSE	19.46|19.67|19.47|19.55	0|0|12.92|0	-29.8295	586.04	0.203864	-8.51824
CAPZA1	Q60710	Samhd1	FALSE	23.48|23.85|23.84|23.82	9.98|9.99|10.6|11.16	1.51098	-25.4481	0.227567	-735.565
CAPZA1	Q60715	P4ha1	FALSE	0|0|0|0	24.54|24.71|25.28|25.52	NA	NA	NA	NA
CAPZA1	Q60716	P4ha2	FALSE	0|0|0|0	23.09|23.24|23.57|23.9	NA	NA	NA	NA
CAPZA1	Q60749	Khdrbs1	FALSE	23.12|23.38|23.39|23.37	10.67|10.5|11.07|11.05	0.7736	-7.21478	0.128762	-2620.96
CAPZA1	Q60760	Grb10	FALSE	21.89|21.38|21.23|21.28	10.75|10.58|9.89|0	7.12011	-144.901	0.172748	-9.07194
CAPZA1	Q60770	Stxbp3	FALSE	20.44|20.74|20.92|21.01	8.68|0|10.02|9.36	3.5629	-67.0304	0.0363544	-11.3859
CAPZA1	Q60790	Rasa3	FALSE	19.69|19.73|19.77|19.84	11.74|11.33|10.98|10.08	-10.5222	218.912	0.997166	-203.234
CAPZA1	Q60793	Klf4	FALSE	20.44|20.78|20.76|20.71	12.37|11.87|12.36|12.05	-0.919357	31.1696	0.341173	-1587.29
CAPZA1	Q60823	Akt2	FALSE	0|0|0|0	21.67|22.08|22.06|22.11	NA	NA	NA	NA
CAPZA1	Q60838	Dvl2	FALSE	18.91|19.29|19.16|19.28	13.22|12.92|13.2|13.4	-0.214575	17.2948	0.0359587	-1206.14
CAPZA1	Q60847	Col12a1	FALSE	25.69|25.63|25.32|25.58	11.57|12.16|10.2|10.31	4.273	-98.1339	0.511376	-303.399
CAPZA1	Q60848	Hells	FALSE	21.65|21.96|21.52|21.51	12.64|12.92|12.66|16.61	-3.89168	98.0031	0.173818	-22.6077
CAPZA1	Q60854	Serpinb6	FALSE	25.19|24.91|24.84|25.04	14.47|14.18|13.22|13.34	2.33091	-44.4591	0.332512	-441.263
CAPZA1	Q60855	Ripk1	FALSE	20.69|20.86|20.74|20.85	11.84|11.85|11.68|11.2	-1.68052	46.5717	0.213165	-1214.1
CAPZA1	Q60862	Orc2	FALSE	0|0|0|0	19.11|19.53|19.35|19.29	NA	NA	NA	NA
CAPZA1	Q60864	Stip1	FALSE	26.67|26.93|26.68|26.61	11.92|12.12|12.31|11.89	0.478595	-0.728435	0.121727	-7426
CAPZA1	Q60865	Caprin1	FALSE	24.51|24.62|24.14|24.06	11.24|11.37|11.49|11.33	-0.147112	14.9394	0.158923	-22389.5
CAPZA1	Q60866	Pter	FALSE	18.98|19.09|19.17|19.23	9.62|0|0|9.12	-9.23177	181.191	0.0333492	-9.48493
CAPZA1	Q60870	Reep5	FALSE	20.37|20.94|20.43|20.65	9.75|0|0|0	-10.9992	228.994	0.336669	-18.5712
CAPZA1	Q60875	Arhgef2	FALSE	22.37|22.59|22.53|22.6	8.48|9.38|8.48|0	-18.8691	431.566	0.198829	-17.444
CAPZA1	Q60902	Eps15l1	FALSE	22.2|22.31|22.42|22.5	12.75|12.83|9.83|12.56	-4.34611	109.167	0.152339	-68.3083
CAPZA1	Q60930	Vdac2	FALSE	25.41|25.78|26.11|26.1	14.72|14.86|15.11|15.91	1.17692	-15.2741	0.53684	-540.227
CAPZA1	Q60931	Vdac3	FALSE	24.6|24.97|25.34|25.31	13.84|13.72|14.18|15.08	1.17321	-15.187	0.43745	-415.573
CAPZA1	Q60932	Vdac1	FALSE	25.92|26.33|26.75|26.73	11.21|10.88|11.87|13.04	1.71123	-33.4826	0.494638	-316.147
CAPZA1	Q60953	Pml	FALSE	20.35|20.59|20.35|20.44	9.75|0|0|0	-20.737	426.131	0.224012	-18.2026
CAPZA1	Q60967	Papss1	FALSE	22.78|23.06|23|23.04	10.73|10.16|10.67|10.54	-1.36164	41.7995	0.468067	-3149.11
CAPZA1	Q60972	Rbbp4	FALSE	24.67|25|24.8|24.7	11.06|11.18|0|11.25	-0.92639	31.3409	0.000633378	-11.5421
CAPZA1	Q60973	Rbbp7	FALSE	24.62|24.94|24.72|24.63	10.19|7.36|0|0	7.72442	-186.625	0.0495261	-20.4285
CAPZA1	Q60974	Ncor1	FALSE	19.55|19.91|19.8|19.9	12.03|12.72|13.34|12.26	1.42544	-15.6254	0.173619	-207.358
CAPZA1	Q60996	Ppp2r5c	FALSE	21.84|21.88|21.99|21.93	10.48|10.08|10.81|9.4	0.875843	-8.99507	0.00892032	-498.443
CAPZA1	Q61009	Scarb1	FALSE	17.52|17.91|17.63|17.81	0|0|8|0	-7.59554	136.602	0.110516	-20.6061
CAPZA1	Q61024	Asns	FALSE	24.19|24.38|24.44|24.47	12.01|11.85|11.81|11.53	-1.33228	44.2633	0.709284	-5327.48
CAPZA1	Q61026	Ncoa2	FALSE	18.7|18.88|18.61|18.72	0|9.58|9.39|0	8.84302	-160.86	0.0319533	-8.68562
CAPZA1	Q61029	Tmpo	FALSE	23.76|24.08|23.98|24.01	11.46|10.98|10.42|11.5	-1.46462	46.1773	0.162473	-872.029
CAPZA1	Q61033	Tmpo	FALSE	23.51|23.79|23.78|23.74	10.29|11.02|11.32|11.55	3.48801	-71.643	0.711049	-702.925
CAPZA1	Q61035	Hars1	FALSE	24.42|24.64|24.47|24.53	11.87|12.64|12.36|12.04	2.92948	-59.585	0.635666	-1723.64
CAPZA1	Q61036	Pak3	FALSE	21.53|21.14|21.51|21.44	13.43|13.64|13.72|13.89	-0.0969539	15.7434	0.00857505	-2198.34
CAPZA1	Q61062	Dvl3	FALSE	17.35|17.76|17.62|17.77	12.62|11.51|12.43|12.53	-1.40109	36.9704	0.281788	-145.491
CAPZA1	Q61074	Ppm1g	FALSE	23.32|23.51|23.15|23.09	0|9.11|11.36|0	8.15374	-184.607	0.0651857	-12.2683
CAPZA1	Q61081	Cdc37	FALSE	24.4|24.59|24.31|24.32	11.07|11.12|10.95|10.14	2.05904	-39.433	0.317614	-1155.42
CAPZA1	Q61112	Sdf4	FALSE	0|0|0|0	18.95|19.61|19.3|19.46	NA	NA	NA	NA
CAPZA1	Q61122	Nab1	FALSE	19.41|19.77|19.5|19.56	12.14|13.3|13.41|13.52	2.34339	-32.7447	0.306156	-134.419
CAPZA1	Q61136	Prpf4b	FALSE	21.76|21.99|21.84|21.91	7.05|0|6.71|8.5	-25.371	560.524	0.439404	-24.7275
CAPZA1	Q61140	Bcar1	FALSE	20.82|21.31|20.87|21	11.27|10.46|10.92|0	-1.34909	36.4981	0.00298782	-7.3906
CAPZA1	Q61151	Ppp2r5e	FALSE	0|0|0|0	20.4|20.56|20.62|20.72	NA	NA	NA	NA
CAPZA1	Q61166	Mapre1	FALSE	24.6|24.59|24.35|24.38	10.86|10.24|10.3|9.35	2.9137	-61.1477	0.385271	-691.152
CAPZA1	Q61171	Prdx2	FALSE	25.93|26.37|26.46|26.45	13.65|13.38|13.59|14.42	0.481074	1.10463	0.0703702	-1018.58
CAPZA1	Q61183	Papola	FALSE	21.07|21.26|21.25|21.28	11|11.38|10.63|10.53	-0.94901	31.0206	0.056426	-937.108
CAPZA1	Q61187	Tsg101	FALSE	21.46|21.42|21.44|21.46	9.39|8.84|0|0	-39.2246	845.708	0.0230511	-13.7068
CAPZA1	Q61191	Hcfc1	FALSE	23.39|23.66|23.61|23.63	14.29|14.41|14.65|15.15	1.64148	-24.0648	0.27255	-737.599
CAPZA1	Q61194	Pik3c2a	FALSE	20.95|21.12|21.29|21.36	10.24|10.19|10.77|11.39	2.65726	-45.6391	0.760735	-469.93
CAPZA1	Q61206	Pafah1b2	FALSE	22.01|22.1|22.14|22.28	9.24|9.42|9.36|10.19	3.53266	-68.632	0.837039	-1129.84
CAPZA1	Q61207	Psap	FALSE	0|0|0|0	19.81|20.06|19.73|19.9	NA	NA	NA	NA
CAPZA1	Q61210	Arhgef1	FALSE	23.11|22.96|22.96|22.97	10.54|11.17|9.97|11.14	-1.13442	36.7952	0.020431	-623.074
CAPZA1	Q61211	Eif2d	FALSE	0|0|0|0	19.09|19.33|19.51|19.54	NA	NA	NA	NA
CAPZA1	Q61214	Dyrk1a	FALSE	0|0|0|0	21.51|21.76|21.69|21.65	NA	NA	NA	NA
CAPZA1	Q61216	Mre11	FALSE	21.07|21.3|21.36|21.29	11.53|12.1|12.2|11.49	1.97982	-30.2479	0.457329	-862.124
CAPZA1	Q61234	Snta1	FALSE	0|0|0|0	16.64|16.68|16.57|16.72	NA	NA	NA	NA
CAPZA1	Q61235	Sntb2	FALSE	18.64|18.67|18.76|18.85	9.89|9.47|8.89|9.11	-3.54267	75.6939	0.593035	-616.723
CAPZA1	Q61249	Igbp1	FALSE	21.15|21.4|21.28|21.27	13.91|14.34|14.32|14.62	1.63599	-20.5101	0.333333	-764.079
CAPZA1	Q61263	Soat1	FALSE	21.32|21.13|21.34|21.32	7.23|0|8.52|8.84	41.5873	-878.631	0.974654	-17.6111
CAPZA1	Q61286	Tcf12	FALSE	0|0|0|0	18.03|18.41|18.5|18.48	NA	NA	NA	NA
CAPZA1	Q61292	Lamb2	FALSE	19.34|19.46|19.49|19.56	0|10.21|0|0	-1.29354	27.7243	0.000537586	-14.616
CAPZA1	Q61301	Ctnna2	FALSE	22.57|22.68|22.67|22.73	14.18|13.95|13.69|14.33	0.0392997	13.1469	9.44722e-05	-1263.93
CAPZA1	Q61315	Apc	FALSE	19.04|19.16|18.87|18.93	11.73|12|8.44|11.42	9.91297	-177.439	0.593413	-31.6732
CAPZA1	Q61316	Hspa4	FALSE	26.39|26.63|26.4|26.43	11.67|11.79|11.64|10.33	1.51736	-28.7963	0.0641712	-642.411
CAPZA1	Q61329	Zfhx3	FALSE	17.73|17.78|18.06|18.07	11.79|0|9.41|0	-7.73472	143.831	0.0512199	-5.53522
CAPZA1	Q61334	Bcap29	FALSE	19.03|19.33|19.54|19.69	10.7|11.87|10.54|0	-13.1347	263.006	0.458716	-5.41805
CAPZA1	Q61335	Bcap31	FALSE	23.92|24.09|24.07|24.21	0|0|8.34|0	-0.952122	25.004	0.000712688	-37.0992
CAPZA1	Q61398	Pcolce	FALSE	21.4|21.35|21.22|21.43	10.58|9.8|10|9.69	0.0605193	8.72428	0.000202779	-1091.14
CAPZA1	Q61425	Hadh	FALSE	23.22|23.51|23.83|23.85	8.63|9.75|9.59|10.09	1.75166	-31.8289	0.721304	-678.206
CAPZA1	Q61464	Znf638	FALSE	22.42|22.63|22.59|22.57	10.82|10.23|9.79|9.88	-4.13112	103.344	0.640371	-923.758
CAPZA1	Q61466	Smarcd1	FALSE	19.75|19.95|20.07|20.08	12.77|11.54|11.65|11.25	-4.01884	92.0242	0.855968	-198.671
CAPZA1	Q61495	Dsg1a	FALSE	0|12.34|9.65|9.01	0|0|0|0	NA	NA	NA	NA
CAPZA1	Q61508	Ecm1	FALSE	0|0|0|0	15.09|14.92|14.75|14.97	NA	NA	NA	NA
CAPZA1	Q61510	Trim25	FALSE	22|22.3|22.37|22.46	11.67|11.69|11.95|12.37	1.2415	-15.7438	0.580406	-1344.35
CAPZA1	Q61550	Rad21	FALSE	21.13|21.32|21.35|21.31	9.45|0|0|0	-46.2863	987.261	0.974152	-21.4276
CAPZA1	Q61553	Fscn1	FALSE	25.9|25.79|25.56|25.61	12.04|11.62|11.86|12.31	-0.37458	21.5882	0.0425768	-2971.69
CAPZA1	Q61554	Fbn1	FALSE	23.05|23.3|23.87|24.65	8.73|9.12|8.03|11.89	1.76962	-32.5299	0.552424	-94.3137
CAPZA1	Q61576	Fkbp10	TRUE	25.15|25|24.95|25.06	12.66|12.33|12.14|12.16	2.28992	-45.0165	0.641391	-3787.94
CAPZA1	Q61578	Fdxr	FALSE	20.35|20.68|20.71|20.76	0|0|8.58|9.05	18.9694	-386.824	0.475722	-13.4654
CAPZA1	Q61584	Fxr1	FALSE	23.46|23.67|23.55|23.52	12.16|12.14|12.6|12.54	-0.514716	24.482	0.0347075	-2819.44
CAPZA1	Q61586	Gpam	FALSE	17.79|17.99|18.17|18.18	8.75|9.67|9.63|9.56	2.00847	-26.814	0.703239	-518.325
CAPZA1	Q61595	Ktn1	FALSE	23.99|24.18|24.13|24.12	10.87|10.97|11.55|11.42	1.5047	-25.0702	0.138989	-2012.24
CAPZA1	Q61598	Gdi2	FALSE	25.94|26.14|26.1|26.17	12.8|12.64|10.88|13.92	1.66526	-30.8827	0.0187751	-154.236
CAPZA1	Q61599	Arhgdib	FALSE	0|0|0|0	22.5|22.07|21.88|22.09	NA	NA	NA	NA
CAPZA1	Q61624	Znf148	FALSE	19.47|19.65|19.75|19.83	12.8|12.86|13.21|12.86	0.516233	2.77554	0.182596	-1701.25
CAPZA1	Q61655	Ddx19a	TRUE	23.39|23.62|23.54|23.47	11.4|12.18|12.17|11.79	3.64313	-73.7521	0.894823	-1314.8
CAPZA1	Q61656	Ddx5	FALSE	27.05|27.28|27.07|27	13.1|13.25|13.11|13.05	0.689344	-5.55387	0.998832	-34892.4
CAPZA1	Q61687	Atrx	FALSE	21.5|21.93|21.89|21.99	9.54|10.34|9.91|9.45	0.615709	-3.62792	0.113556	-1192.44
CAPZA1	Q61699	Hsph1	FALSE	25.49|25.63|25.22|25.04	12.65|12.81|12.88|12.56	0.219186	7.16909	0.152971	-9679.46
CAPZA1	Q61733	Mrps31	FALSE	21.88|22.29|22.38|22.33	0|0|9.63|0	9.82986	-216.04	0.218661	-22.5515
CAPZA1	Q61753	Phgdh	FALSE	25.83|25.87|25.68|25.61	13.41|12.98|12.7|12.69	2.07334	-40.4388	0.589768	-1898.61
CAPZA1	Q61768	Kif5b	FALSE	24.45|24.56|24.5|24.54	12.36|12.45|12.65|12.6	1.02723	-12.6694	0.1489	-10840.3
CAPZA1	Q61781	Krt14	FALSE	24.88|25.88|26.57|27.7	11.06|10.31|12.06|12.81	0.739445	-7.85547	0.63563	-237.897
CAPZA1	Q61792	Lasp1	FALSE	24.48|24.09|23.97|24.14	13.03|11.93|11.17|10.75	3.7719	-79.4533	0.661299	-206.25
CAPZA1	Q61818	Rai1	FALSE	0|0|0|0	17.31|17.78|17.62|17.72	NA	NA	NA	NA
CAPZA1	Q61823	Pdcd4	FALSE	0|0|0|0	20.85|21.77|22.22|22.26	NA	NA	NA	NA
CAPZA1	Q61846	Melk	FALSE	0|0|0|0	17.95|18.15|17.82|17.83	NA	NA	NA	NA
CAPZA1	Q61879	Myh10	FALSE	27.21|27|27.05|27.16	15.6|14.77|14.24|14.7	4.11588	-96.7338	0.489694	-619.914
CAPZA1	Q61881	Mcm7	TRUE	24.29|24.6|24.54|24.4	12.59|12.76|12.66|12.98	0.118077	9.86259	0.00899694	-6406.73
CAPZA1	Q61937	Npm1	FALSE	28.41|28.81|28.68|28.57	12.63|12.34|12.6|12.51	-0.611011	30.0077	0.623665	-19802.4
CAPZA1	Q61941	Nnt	FALSE	23.27|23.4|23.74|23.88	10.05|10.33|10.11|0	-13.0396	315.016	0.523741	-13.2131
CAPZA1	Q61982	Notch3	FALSE	0|0|0|0	13.66|14.27|14.28|14.38	NA	NA	NA	NA
CAPZA1	Q61990	Pcbp2	FALSE	25.99|26.32|26.22|26.14	12.29|12.2|12.51|12.46	-0.104706	15.1022	0.00993878	-11970.1
CAPZA1	Q62018	Ctr9	FALSE	21.38|21.46|21.59|21.59	9.85|10|9.04|10.28	-1.09882	33.4234	0.046865	-647.908
CAPZA1	Q62036	Cep131	FALSE	0|0|0|0	16.92|17.19|17.28|17.29	NA	NA	NA	NA
CAPZA1	Q62048	Pea15	FALSE	0|0|0|0	19.69|19.47|19.35|19.69	NA	NA	NA	NA
CAPZA1	Q62059	Vcan	FALSE	18.67|19.13|19.31|19.34	10.92|0|0|9.39	-9.17917	180.503	0.231593	-7.60416
CAPZA1	Q62074	Prkci	FALSE	0|0|0|0	19.84|20.04|19.96|20.01	NA	NA	NA	NA
CAPZA1	Q62093	Srsf2	FALSE	0|0|0|0	25.42|25.78|25.71|25.62	NA	NA	NA	NA
CAPZA1	Q62095	Ddx3y	FALSE	25.85|25.99|25.84|25.78	13.59|13.87|13.88|13.96	-0.187172	18.6656	0.010333	-7363.47
CAPZA1	Q62130	Ptpn14	FALSE	18.52|18.67|18.59|18.57	12.2|12.37|12.22|12.06	1.38132	-13.4616	0.477578	-3379.11
CAPZA1	Q62136	Ptpn21	FALSE	18.3|18.28|18.21|18.22	9.91|9.78|0|0	122.559	-2231.99	0.946911	-7.32013
CAPZA1	Q62148	Aldh1a2	FALSE	21.91|22.35|22.79|23.05	11.46|11.52|11.43|11.38	-0.0854632	13.373	0.509777	-45439.7
CAPZA1	Q62159	Rhoc	FALSE	24.19|24.13|24.19|24.27	11.68|11.38|11.23|0	-85.5964	2079.59	0.784266	-9.97633
CAPZA1	Q62167	Ddx3x	FALSE	26.23|26.35|26.19|26.13	13.39|13.74|14.56|13.76	-1.19868	45.2976	0.0483862	-830.016
CAPZA1	Q62186	Ssr4	FALSE	22.08|22.05|22.25|22.45	13.67|13.63|13.41|13.06	-1.48743	46.4745	0.97571	-1336.05
CAPZA1	Q62188	Dpysl3	FALSE	25.31|25.61|25.94|26.14	14.96|14.32|14.04|14.05	-1.10375	42.7652	0.866897	-935.091
CAPZA1	Q62219	Tgfb1i1	FALSE	21.92|21.42|21.41|21.56	12.51|10.88|0|10.77	14.1394	-296.553	0.340547	-6.8186
CAPZA1	Q62261	Sptbn1	FALSE	26.79|26.61|26.64|26.69	10.71|10.36|8.55|11.75	7.1381	-180.108	0.17962	-199.481
CAPZA1	Q62311	Taf6	FALSE	18.19|18.52|18.32|18.5	0|8.23|7.87|0	8.66354	-155.22	0.084719	-12.6895
CAPZA1	Q62313	Tgoln1	FALSE	13.87|14.7|14.22|13.84	9.16|9.68|10.07|0	6.73856	-88.156	0.313404	-2.65378
CAPZA1	Q62318	Trim28	FALSE	25.68|26.12|26.16|26.13	11.14|11.33|11.5|11.39	0.625073	-4.92532	0.837535	-12102.7
CAPZA1	Q62351	Tfrc	FALSE	24.77|24.55|24.43|24.48	10.7|10.28|9.5|9.08	4.13663	-91.695	0.71088	-533.607
CAPZA1	Q62356	Fstl1	FALSE	21.34|21.2|21.15|21.3	0|7.78|0|0	-15.7438	336.422	0.127677	-32.8588
CAPZA1	Q62376	Snrnp70	FALSE	24.2|24.56|24.52|24.51	8.78|0|0|9.02	-19.4958	481.039	0.395967	-20.2509
CAPZA1	Q62393	Tpd52	FALSE	20.42|20.33|20.34|20.55	8.65|0|0|0	2.30814	-44.9443	0.00276609	-23.7024
CAPZA1	Q62415	Ppp1r13b	FALSE	22.08|22.66|22.54|22.41	11.03|11.4|11.52|11.23	0.769988	-5.97126	0.79629	-3553.04
CAPZA1	Q62417	Sorbs1	FALSE	20.41|20.4|20.51|20.67	12.81|10.06|12.04|13	6.01829	-111.375	0.309036	-53.6514
CAPZA1	Q62418	Dbnl	TRUE	22.61|22.87|22.95|23.01	13.36|13.67|13.71|13.78	1.04672	-10.3024	0.981119	-3287.05
CAPZA1	Q62419	Sh3gl1	FALSE	22.83|22.89|22.9|22.95	14.93|15.1|15.48|15.46	4.64138	-91.0022	0.729152	-1067.75
CAPZA1	Q62422	Ostf1	FALSE	22.13|22.23|22.29|22.5	8.51|8.11|7.52|8.88	1.34236	-21.6601	0.130389	-766.251
CAPZA1	Q62425	Ndufa4	FALSE	0|0|0|0	23.52|23.78|23.62|23.62	NA	NA	NA	NA
CAPZA1	Q62426	Cstb	FALSE	23.85|23.8|23.71|23.91	12.74|11.78|10.73|10.74	2.62072	-50.9209	0.0536196	-219.24
CAPZA1	Q62433	Ndrg1	FALSE	19.22|19.58|20.41|20.89	9.49|9.22|9.27|9.83	0.188015	5.68913	0.271878	-1972.96
CAPZA1	Q62446	Fkbp3	FALSE	24.23|24.51|24.67|24.62	0|9.2|0|0	-0.126966	5.41109	2.88158e-05	-31.0899
CAPZA1	Q62448	Eif4g2	FALSE	24.33|24.38|24.18|24.17	12|11.84|11.71|14.19	-5.96757	157.217	0.295365	-135.208
CAPZA1	Q62504	Spen	FALSE	18.64|19.32|18.96|19.13	9.63|10.17|10.03|10.62	1.04924	-9.83337	0.555106	-642.092
CAPZA1	Q62523	Zyx	FALSE	24.25|23.64|23.48|23.53	15.06|14.04|12.45|11.9	3.56741	-71.2727	0.757212	-67.3902
CAPZA1	Q63829	Commd3	FALSE	19.52|19.66|19.56|19.67	10.22|9.46|8.31|9.55	-0.4279	17.7737	0.00156408	-222.193
CAPZA1	Q63850	Nup62	FALSE	21.79|22.02|21.96|21.95	10.6|10.49|10.68|10.79	-0.0904223	12.6231	0.00519274	-11053.4
CAPZA1	Q63918	Cavin2	FALSE	22.81|22.14|22.08|22.11	12.08|12.33|0|0	12.3296	-268.623	0.377788	-6.96758
CAPZA1	Q63ZW7	Patj	FALSE	16.74|17.1|17.06|17.13	0|10.08|9.66|10.91	28.4162	-475.618	0.997657	-4.3462
CAPZA1	Q64008	Rab34	FALSE	21.34|21.17|21.04|21.17	16.77|17.02|16.87|17.32	-0.509365	27.785	0.0681668	-410.397
CAPZA1	Q64012	Raly	FALSE	24.12|24.32|24.37|24.25	11.14|9.92|11.88|11.02	0.253471	4.83948	0.00121272	-358.127
CAPZA1	Q640M1	Utp14a	FALSE	22.2|22.46|22.4|22.37	10.55|10.64|10.74|9.67	0.302254	3.64293	0.00459173	-774.618
CAPZA1	Q640Q5	Pan3	FALSE	16.69|17.15|17.21|17.59	0|10.34|10.73|0	1.10408	-13.6797	0.00448242	-5.09299
CAPZA1	Q64105	Spr	FALSE	23.56|23.84|23.79|23.79	10.77|11.14|11.35|11.54	2.10026	-38.6735	0.609402	-1935.26
CAPZA1	Q64127	Trim24	FALSE	18.92|19.22|19.31|19.32	11.28|10.68|12.12|12.12	1.8816	-24.559	0.241682	-157.345
CAPZA1	Q64133	Maoa	FALSE	23.17|23.5|23.66|23.71	10.75|10.58|10.92|11.3	0.760908	-6.99929	0.361483	-2227.51
CAPZA1	Q64152	Btf3	FALSE	0|0|0|0	24.85|25.07|24.63|24.57	NA	NA	NA	NA
CAPZA1	Q64213	Sf1	FALSE	22.76|22.81|22.89|22.9	9.12|11.2|10.56|10.97	9.01259	-195.376	0.416995	-235.539
CAPZA1	Q64310	Surf4	FALSE	22.72|22.68|22.78|22.94	13.72|13.47|13.48|13.82	1.03409	-9.93754	0.456899	-3641.59
CAPZA1	Q64318	Zeb1	FALSE	0|0|0|0	17.06|17.1|16.82|16.95	NA	NA	NA	NA
CAPZA1	Q64324	Stxbp2	FALSE	18.68|18.94|19.22|19.38	0|0|8.32|7.74	13.6476	-256.038	0.816204	-13.8838
CAPZA1	Q64331	Myo6	FALSE	20.46|20.89|20.89|20.97	15.43|15.19|15.65|17.02	1.59427	-17.3416	0.204301	-49.1078
CAPZA1	Q64337	Sqstm1	FALSE	19.67|19.76|19.58|19.65	12.63|11.9|12.34|12.5	-2.61225	63.705	0.397086	-706.431
CAPZA1	Q64339	Isg15	FALSE	0|0|0|0	17.52|17.47|17.6|18.11	NA	NA	NA	NA
CAPZA1	Q64364	Cdkn2a	FALSE	19.52|20.18|20.46|20.37	9.93|9.83|10.93|11.92	1.46542	-18.852	0.403746	-124.912
CAPZA1	Q64378	Fkbp5	FALSE	21.78|22.24|22.33|22.26	10.21|10.44|11.07|10.71	1.21511	-16.3098	0.672718	-1293.34
CAPZA1	Q64429	Cyp1b1	FALSE	16.6|16.56|16.62|16.93	8.5|0|0|0	-7.26237	123.252	0.0844939	-15.6755
CAPZA1	Q64430	Atp7a	FALSE	19.54|19.92|19.87|19.87	10.8|11.08|11.37|11.22	1.15935	-11.8363	0.673235	-1654.57
CAPZA1	Q64433	Hspe1	FALSE	26.66|26.99|27.17|27.01	9.73|10.6|9.77|0	-3.41167	99.4916	0.021584	-19.9044
CAPZA1	Q64435	Ugt1a6	FALSE	0|0|0|0	20.56|20.68|21.42|21.7	NA	NA	NA	NA
CAPZA1	Q64437	Adh7	FALSE	22.65|23.13|23.17|23.23	0|10.63|10.26|0	10.3643	-233.657	0.208013	-11.6027
CAPZA1	Q64449	Mrc2	FALSE	0|0|0|0	22.05|22.11|22.48|22.65	NA	NA	NA	NA
CAPZA1	Q64511	Top2b	FALSE	25.42|25.68|25.76|25.71	10.8|11.14|11.15|10.87	0.820671	-10.0527	0.466916	-8692.87
CAPZA1	Q64512	Ptpn13	FALSE	12.55|12.42|12.29|12.6	8.71|10.06|9.38|0	-23.301	297.523	0.475982	-1.803
CAPZA1	Q64514	Tpp2	TRUE	24.82|24.83|24.72|24.78	11.9|11.99|11.95|12.07	-0.123555	15.0397	0.00723246	-42921.4
CAPZA1	Q64674	Srm	FALSE	24.37|24.48|24.44|24.47	11.4|11.46|11.43|12.27	3.59643	-76.2446	0.184095	-1232.52
CAPZA1	Q64727	Vcl	FALSE	27.13|26.86|26.9|27.18	11.84|10.84|10.42|10.34	1.11863	-19.3647	0.0669667	-728.036
CAPZA1	Q64737	Gart	FALSE	25.87|26.1|25.95|25.85	12.39|13.01|13.6|13.81	-0.596084	28.6688	0.01201	-532.047
CAPZA1	Q65Z40	Wapl	FALSE	21.14|21.45|21.42|21.48	10.15|11.6|11.81|9.38	1.56286	-22.665	0.0440219	-110.9
CAPZA1	Q66JX5	Cep43	FALSE	16.45|16.54|16.28|16.51	10.18|10.64|9.94|0	-13.1985	224.749	0.0938274	-3.89077
CAPZA1	Q67FY2	Bcl9l	FALSE	15.52|15.89|15.56|15.66	9.87|9.44|0|0	10.0471	-152.49	0.0923464	-5.01414
CAPZA1	Q689Z5	Sbno1	FALSE	20.78|20.84|20.81|20.84	12.97|13.19|13.02|12.6	-1.84507	51.3552	0.0483411	-1351.36
CAPZA1	Q68ED7	Crtc1	FALSE	0|0|0|0	13.4|13.61|13.41|13.3	NA	NA	NA	NA
CAPZA1	Q68FD5	Cltc	FALSE	26.83|26.85|26.94|27.11	12.88|12.93|12.75|13.38	1.68707	-32.4562	0.63046	-3424.44
CAPZA1	Q68FF6	Git1	FALSE	20.04|20.18|20.23|20.28	12.13|12.42|12.41|12.21	0.641217	-0.64673	0.215915	-3964.63
CAPZA1	Q68FH0	Pkp4	FALSE	16.09|16.59|16.52|16.69	0|8.08|0|0	4.6806	-75.0821	0.0933338	-17.0059
CAPZA1	Q68FL4	Ahcyl2	FALSE	21.84|22.01|21.91|21.93	12.52|12.42|12.5|12.35	-0.668917	27.1103	0.379792	-19328.2
CAPZA1	Q68FL6	Mars1	FALSE	24.75|25.16|24.86|24.93	12|12.57|12.7|12.5	1.01254	-12.7944	0.320716	-2216.61
CAPZA1	Q69Z38	Peak1	TRUE	15.9|15.79|15.92|16.11	15.19|14.84|14.47|15.29	1.37439	-6.94582	0.24857	-9.028
CAPZA1	Q69ZA1	Cdk13	FALSE	23.08|23.3|23.12|22.98	9.87|11.19|10.89|10.94	1.58196	-25.8523	0.134976	-603.444
CAPZA1	Q69ZH9	Arhgap23	FALSE	17.96|18.07|18.02|18.15	11.01|11.12|9.39|0	-54.9417	999.607	0.703438	-4.91556
CAPZA1	Q69ZK6	Jmjd1c	FALSE	15.53|15.86|15.84|15.87	10.13|11.04|10.87|9.9	1.3095	-10.1713	0.143201	-121.515
CAPZA1	Q69ZN6	Gnptab	FALSE	0|0|0|0	16.88|17.15|17.27|17.17	NA	NA	NA	NA
CAPZA1	Q69ZN7	Myof	FALSE	25.46|25.18|25.12|25.13	11.49|11.59|11.02|10.74	1.44367	-25.2046	0.336952	-1630.52
CAPZA1	Q69ZQ2	Isy1	FALSE	19.28|19.44|19.43|19.49	14.09|14.42|13.43|13.34	-2.66955	65.6321	0.203777	-153.493
CAPZA1	Q69ZR2	Hectd1	FALSE	22.24|22.1|21.91|21.94	9.86|10.36|9.14|0	17.0109	-367.745	0.283668	-11.9007
CAPZA1	Q69ZR9	Tasor	FALSE	0|0|0|0	17.9|17.72|17.95|18.03	NA	NA	NA	NA
CAPZA1	Q69ZS0	Pdzrn3	FALSE	19.21|19.56|19.44|19.41	11.33|11.56|12.1|12.05	1.05626	-8.73662	0.159253	-547.262
CAPZA1	Q69ZS7	Hbs1l	FALSE	20.96|21.28|21.3|21.31	0|9.78|9.4|9.83	28.0713	-588.222	0.993451	-11.0384
CAPZA1	Q69ZW3	Ehbp1	FALSE	19.15|19.08|19.22|19.15	11.98|11.78|10.93|10.4	-6.5164	136.057	0.225243	-152.48
CAPZA1	Q69ZZ9	Macf1	FALSE	23.19|23.49|23.47|23.58	11.39|12.12|12.08|11.68	1.29157	-18.4514	0.399439	-1507.81
CAPZA1	Q6A009	Ltn1	FALSE	0|0|0|0	21.71|21.82|21.72|21.79	NA	NA	NA	NA
CAPZA1	Q6A026	Pds5a	FALSE	0|0|0|0	23.27|23.55|23.63|23.56	NA	NA	NA	NA
CAPZA1	Q6A028	Swap70	FALSE	22.54|22.66|22.43|22.51	12.48|12.17|12.15|12.02	0.280744	5.87742	0.0183745	-3703.87
CAPZA1	Q6A037	N4bp1	FALSE	18.04|18.21|18.27|18.29	11.17|11.34|11.68|9.91	-1.92164	46.0053	0.0805813	-116.189
CAPZA1	Q6A065	Cep170	FALSE	21.4|21.56|21.52|21.52	12.42|12.2|11.84|11.44	-3.30657	83.0684	0.25678	-651.379
CAPZA1	Q6A068	Cdc5l	FALSE	22.44|22.66|22.52|22.56	10.24|9.91|10.91|8.97	-2.91162	75.6496	0.114724	-319.475
CAPZA1	Q6A070	Togaram1	FALSE	14.56|14.2|14.63|14.89	11.69|12.11|11.6|11.34	-1.11492	27.9267	0.998836	-111.353
CAPZA1	Q6A0A2	Larp4b	FALSE	20.08|20.35|20.39|20.42	10|10.84|10.88|9.52	0.694155	-3.78881	0.0257427	-302.166
CAPZA1	Q6A0A9	FAM120A	FALSE	23.21|23.42|23.43|23.48	11.51|11.57|12.25|11.3	0.341845	3.66298	0.00934247	-1089.59
CAPZA1	Q6A4J8	Usp7	FALSE	22.92|23.27|23.25|23.33	12.03|11.81|12.37|12.24	0.290942	5.36401	0.0473232	-2711.56
CAPZA1	Q6AW69	Cgnl1	FALSE	15.39|15.57|15.49|15.57	10.1|11.47|12.08|13.67	13.1053	-191.371	0.590342	-8.15074
CAPZA1	Q6DFV3	Arhgap21	FALSE	18.21|18.12|18.36|18.23	11.04|11.33|10.94|10.59	-1.47862	37.9285	0.232197	-742.736
CAPZA1	Q6DFV5	Helz	FALSE	18.45|18.68|18.82|18.88	11.14|10.63|11.58|11.92	1.75715	-21.5552	0.377738	-235.924
CAPZA1	Q6DFW4	Nop58	FALSE	23.93|24.2|24.24|24.28	11.08|10.99|11.4|10.64	-0.40414	20.7896	0.0413584	-2342.77
CAPZA1	Q6DID3	Scaf8	FALSE	20.47|20.56|20.67|20.66	8.9|9.37|9.05|0	-23.8096	497	0.23632	-12.1642
CAPZA1	Q6DID7	Wls	FALSE	21.95|22.11|22.11|22.19	10.79|10.17|10.62|11.47	1.65313	-25.7548	0.0917313	-592.584
CAPZA1	Q6DVA0	Lemd2	FALSE	0|0|0|0	18.79|19.17|19.14|19.3	NA	NA	NA	NA
CAPZA1	Q6EDY6	Carmil1	TRUE	16.72|17.18|17.07|17.14	12.31|12.17|12.51|12.6	0.134266	10.1107	0.0208245	-747.283
CAPZA1	Q6EJB6	Utp14b	FALSE	0|0|0|0	20.44|20.73|20.72|20.68	NA	NA	NA	NA
CAPZA1	Q6GQT9	Nomo1	FALSE	0|0|0|0	23.5|23.57|23.65|23.74	NA	NA	NA	NA
CAPZA1	Q6GV12	Kdsr	FALSE	0|0|0|0	20.51|20.66|20.7|20.86	NA	NA	NA	NA
CAPZA1	Q6IR34	Gpsm1	FALSE	17.39|17.59|17.47|17.53	0|0|7.83|0	-7.83547	139.019	0.0293791	-20.9795
CAPZA1	Q6IRU2	Tpm4	FALSE	26.27|25.89|25.82|26.07	11.16|0|16.45|0	-2.19122	63.8997	0.00288536	-7.13834
CAPZA1	Q6KAR6	Exoc3	FALSE	0|0|0|0	19.86|20.18|19.95|19.98	NA	NA	NA	NA
CAPZA1	Q6KCD5	Nipbl	FALSE	20.61|20.94|21.04|21.39	14.76|14.82|13.4|15.23	0.396	6.23977	0.0246894	-86.5142
CAPZA1	Q6NS46	Pdcd11	FALSE	24.45|24.72|24.83|24.79	10.47|13.57|10.3|11.21	1.34449	-21.8155	0.0236728	-103.821
CAPZA1	Q6NSQ7	Ltv1	FALSE	19.82|19.78|19.64|19.67	9.4|10.37|10.22|9.83	-2.10423	51.4679	0.166906	-671.943
CAPZA1	Q6NV83	U2surp	FALSE	23.12|23.25|23.28|23.33	12.07|11.96|12.4|12.6	2.43584	-44.3598	0.511397	-1839.42
CAPZA1	Q6NVE8	Wdr44	FALSE	17.41|17.66|17.52|17.64	0|0|9.81|0	-9.77297	174.054	0.054053	-12.6671
CAPZA1	Q6NVF0	Ocrl	FALSE	17.46|17.62|17.72|17.85	0|0|9.62|0	7.14532	-123.794	0.0596849	-13.4067
CAPZA1	Q6NVF9	Cpsf6	FALSE	21.97|22.23|22.19|22.19	11.46|11.59|10.58|0	-11.9961	274.051	0.0638093	-7.97024
CAPZA1	Q6NWW9	Fndc3b	FALSE	21.4|21.35|21.5|21.58	9.23|0|0|0	-15.3863	332.472	0.121566	-22.9508
CAPZA1	Q6NXI6	Rprd2	FALSE	19.91|20.18|20.14|20.22	10.87|11.01|11.09|11.14	0.77812	-4.62623	0.821308	-7592.3
CAPZA1	Q6NXJ0	Wwc2	FALSE	19.1|19.18|19.35|19.28	11.48|10.82|9.97|9.29	-7.59512	156.417	0.718228	-113.533
CAPZA1	Q6NXK2	Znf532	FALSE	0|0|0|0	0|0|0|0	NA	NA	NA	NA
CAPZA1	Q6NZC7	Sec23ip	FALSE	23.39|23.57|23.47|23.51	12.5|12.88|12.62|12.75	2.09141	-36.4271	0.977028	-5739.18
CAPZA1	Q6NZF1	Zc3h11a	FALSE	22.06|22.19|22.07|22.11	10.63|10.62|10.03|0	2.71955	-52.3068	0.000944675	-9.98199
CAPZA1	Q6NZJ6	Eif4g1	FALSE	26.03|26.06|25.77|25.71	13.81|14.04|13.4|13.41	1.71405	-30.7154	0.926591	-2024.1
CAPZA1	Q6NZN0	Rbm26	FALSE	21.22|21.46|21.48|21.47	10.26|0|10.16|11.55	-10.7722	238.589	0.0610798	-8.3427
CAPZA1	Q6NZQ2	Ddx31	FALSE	20.39|20.52|20.73|20.66	13.09|13.48|12.16|0	-18.9657	399.885	0.196645	-3.79026
CAPZA1	Q6NZQ4	Paxip1	FALSE	14.19|13.95|14.73|14.67	9.99|10.27|9.83|0	-7.06384	109.141	0.285971	-2.57992
CAPZA1	Q6NZR5	Skic2	FALSE	21.89|22.26|22.31|22.38	10.01|10.22|10.38|9.89	0.17867	6.15862	0.033192	-4133.22
CAPZA1	Q6P069	Sri	FALSE	23.1|23.18|23.26|23.4	0|8.89|0|0	-10.5564	247.482	0.0899767	-29.8128
CAPZA1	Q6P1B1	Xpnpep1	FALSE	0|0|0|0	23.43|23.66|23.72|23.82	NA	NA	NA	NA
CAPZA1	Q6P1F6	Ppp2r2a	FALSE	23.01|23.13|23.07|23.09	13.35|13.14|12.71|13.06	-1.58605	49.6678	0.088969	-1886.11
CAPZA1	Q6P1G0	Heatr6	FALSE	19.77|19.71|19.96|19.97	0|0|7.97|0	15.5889	-307.476	0.279011	-26.7463
CAPZA1	Q6P1H6	Ankle2	FALSE	20.36|20.63|20.51|20.56	11.4|11.15|17.35|10.28	-3.36078	81.4893	0.0138638	-8.08355
CAPZA1	Q6P253	Dmkn	FALSE	0|0|0|0	16.83|17.15|17.41|18.17	NA	NA	NA	NA
CAPZA1	Q6P2B1	Tnpo3	FALSE	0|0|0|0	22.2|22.33|22.34|22.36	NA	NA	NA	NA
CAPZA1	Q6P2K6	Ppp4r3a	FALSE	21.86|22.26|21.95|22.01	0|0|9.06|0	-7.40866	165.394	0.07607	-25.375
CAPZA1	Q6P3A8	Bckdhb	FALSE	19.21|19.43|19.76|19.93	0|0|10.18|0	5.6914	-108.909	0.131477	-14.8913
CAPZA1	Q6P3Y5	Znf280c	FALSE	17.85|18.27|18.38|18.23	7.72|8.35|8.72|8.33	1.75667	-23.6581	0.968204	-751.987
CAPZA1	Q6P4S8	Ints1	FALSE	0|0|0|0	21.31|21.6|21.61|21.65	NA	NA	NA	NA
CAPZA1	Q6P4T0	Atg2a	FALSE	8.37|8.08|8.9|0	0|0|0|0	NA	NA	NA	NA
CAPZA1	Q6P4T2	Snrnp200	FALSE	25.43|25.76|25.73|25.73	11.6|11.97|11.81|12.25	1.33724	-22.4123	0.54958	-3281.76
CAPZA1	Q6P542	Abcf1	FALSE	23.71|23.99|23.92|23.92	12.75|12.89|13.01|13.05	0.801211	-6.21165	0.48611	-8427.96
