## Supplementary material for "Spatiotemporal remodeling of cytoskeletal and junction networks during somatic cell reprogramming": Table S6 (part 11 of 19)

### Sheet: Individual Linear Reg (continued)
Bait	Prey	Gene	SAINT_1%_passing	Total_proteome_per_day_log2	BioID_per_day_log2	Slope	Intercept	R2	R2_identity
CAPZA1	Q6P549	Inppl1	FALSE	21.91|21.95|21.87|21.9	11.08|10.85|10.62|11.22	1.8136	-28.7901	0.0620712	-2331.94
CAPZA1	Q6P5B0	Rrp12	FALSE	23.59|23.66|23.64|23.63	9.36|0|9.26|0	-123.48	2922.69	0.457403	-16.6263
CAPZA1	Q6P5D3	Dhx57	FALSE	18.61|18.63|18.8|18.86	0|0|10.71|0	17.6614	-328.047	0.17234	-11.9682
CAPZA1	Q6P5D8	Smchd1	FALSE	22.79|23.06|23.08|23.05	10.72|11.16|11.44|10.95	1.80551	-30.4481	0.638734	-1989.84
CAPZA1	Q6P5E4	Uggt1	FALSE	24.29|24.35|24.47|24.56	11.26|10.09|9.65|13.18	6.33815	-143.72	0.229335	-95.8428
CAPZA1	Q6P5E6	Gga2	FALSE	21.39|21.74|21.78|21.66	8.43|12.42|9.72|11.28	6.58752	-132.122	0.437143	-54.5223
CAPZA1	Q6P5F9	Xpo1	FALSE	25.14|25.36|25.34|25.36	0|0|7.87|0	7.97681	-199.842	0.0481057	-46.9158
CAPZA1	Q6P5G6	Ubxn7	FALSE	0|0|0|0	20.19|20.46|20.6|20.67	NA	NA	NA	NA
CAPZA1	Q6P5H2	Nes	FALSE	24.58|24.26|24.02|24.02	11.81|10.98|11.07|10.83	1.47235	-24.4885	0.806401	-1197.07
CAPZA1	Q6P6I6	Polr2m	FALSE	15.28|15.77|15.47|15.48	8.58|9.34|8.76|9.45	1.49208	-14.0993	0.500765	-305.472
CAPZA1	Q6P6L0	Filip1l	FALSE	21.05|20.63|20.42|20.62	8.91|0|0|0	15.7768	-324.019	0.87376	-22.7864
CAPZA1	Q6P8I4	Pcnp	FALSE	22.98|23.12|23.08|23.03	12.13|12.35|12.36|12.33	1.61205	-24.8728	0.736989	-12755.3
CAPZA1	Q6P8X1	Snx6	FALSE	21.99|22.36|22.44|22.59	11.39|11.31|10.97|10.95	-0.769446	28.3489	0.734978	-3189.95
CAPZA1	Q6P9J5	Kank4	FALSE	17.79|17.98|18.1|18.09	13.29|12.64|12.23|11.65	-4.31292	90.0462	0.836041	-86.8983
CAPZA1	Q6P9J9	Ano6	FALSE	20.27|20.29|20.32|20.43	8.85|8.22|9|0	-55.4056	1132.72	0.907601	-13.4003
CAPZA1	Q6P9L6	Kif15	FALSE	21.32|21.74|21.47|21.47	11.08|11.42|11.88|10.51	0.810832	-6.21329	0.0617382	-422.635
CAPZA1	Q6P9N1	Hycc1	FALSE	16.88|17.22|17.21|17.25	9.37|10.09|10.06|0	-10.4404	186.329	0.131058	-5.24853
CAPZA1	Q6P9P6	Kif11	FALSE	21.42|21.55|21.12|21.14	11.13|11.76|11.31|11.26	0.717265	-3.91794	0.301919	-1724.44
CAPZA1	Q6P9Q4	Fhod1	FALSE	19.8|20.03|19.92|19.9	10.85|10.26|10.15|0	1.24029	-16.8841	0.000516413	-7.16634
CAPZA1	Q6P9Q6	Fkbp15	TRUE	19.49|19.61|19.51|19.71	11.88|12|11.24|11	-2.0474	51.6171	0.189227	-369.053
CAPZA1	Q6P9R1	Ddx51	FALSE	21.04|21.3|21.28|21.27	0|9.7|10.08|10.37	40.7826	-858.068	0.976753	-9.81643
CAPZA1	Q6P9R2	Oxsr1	FALSE	23.18|23.46|23.47|23.51	10.48|10.52|10.73|12.3	3.05807	-60.552	0.287413	-271.644
CAPZA1	Q6P9R4	Arhgef18	FALSE	18.96|19.33|19.1|19.4	11.66|11.25|11.64|11.78	-0.221011	15.827	0.0389396	-1454.66
CAPZA1	Q6PAC3	Dcaf13	FALSE	21.8|22.07|22.05|22.04	10.45|10.82|10.9|9.93	0.685188	-4.54215	0.0404461	-901.941
CAPZA1	Q6PAJ1	Bcr	FALSE	19.1|19.25|19.28|19.43	11.15|11.26|10.33|10.38	-2.52823	59.488	0.483899	-392.475
CAPZA1	Q6PAL0	Bend3	FALSE	16.5|16.67|16.57|16.63	9.99|9.55|9.68|10.29	-1.08555	27.8879	0.0590921	-549.04
CAPZA1	Q6PAL7	Ahdc1	FALSE	14.53|15.07|14.82|14.94	9.91|9.82|9.14|9.35	-0.403562	15.5461	0.0628021	-275.684
CAPZA1	Q6PAR5	Gapvd1	FALSE	21.8|22.06|21.91|21.95	11.91|12.36|12.58|12.22	1.47889	-20.1657	0.331519	-1609.36
CAPZA1	Q6PB44	Ptpn23	FALSE	22.37|22.49|22.44|22.55	12.81|12.08|11.92|12.27	-2.83667	75.9951	0.296487	-928.612
CAPZA1	Q6PB66	Lrpprc	FALSE	25.44|25.82|25.9|25.83	8.43|9.45|9.26|10.98	3.12833	-71.0139	0.368995	-309.667
CAPZA1	Q6PCL9	Papolg	FALSE	19.67|19.86|19.81|19.92	9.38|10.56|9.81|8.85	-0.170179	13.0215	0.000623063	-265.97
CAPZA1	Q6PCM1	Kdm3a	FALSE	17.94|18.3|18.22|18.04	10.22|9.93|9.7|10.42	-1.40559	35.5416	0.55663	-876.035
CAPZA1	Q6PCM2	Ints6	FALSE	0|0|0|0	20.08|20.32|20.47|20.48	NA	NA	NA	NA
CAPZA1	Q6PCN7	Hltf	FALSE	19.28|19.52|19.39|19.48	10.42|10.68|7.36|0	-16.9011	335.254	0.12924	-8.16705
CAPZA1	Q6PCQ0	Iqce	FALSE	16.95|17.06|16.75|17	11.39|0|0|0	1.71232	-26.1569	0.00162488	-8.15615
CAPZA1	Q6PDH0	Phldb1	FALSE	21.62|21.73|21.59|21.67	13.01|12.12|11.18|10.93	0.84003	-6.37774	0.00313697	-142.471
CAPZA1	Q6PDI5	Ecpas	TRUE	23.32|23.56|23.52|23.56	9.99|10.71|10.36|9.97	1.43301	-23.4057	0.232232	-1924.55
CAPZA1	Q6PDL0	Dync1li2	FALSE	22.01|22.15|22.19|22.32	13.15|12.84|12.53|12.31	-2.73493	73.3341	0.937374	-893.443
CAPZA1	Q6PDQ2	Chd4	FALSE	24.89|25.3|25.28|25.23	12.21|12.27|12.61|12.7	0.710103	-5.42804	0.314421	-3602.61
CAPZA1	Q6PEB6	Mob4	FALSE	0|0|0|0	19.57|19.68|19.59|19.81	NA	NA	NA	NA
CAPZA1	Q6PEE2	Ctif	FALSE	0|0|0|0	17|17.02|17.12|17.23	NA	NA	NA	NA
CAPZA1	Q6PER3	Mapre3	FALSE	21.51|21.79|21.39|21.52	0|0|10.38|0	-19.7403	428.05	0.419187	-17.8262
CAPZA1	Q6PF93	Pik3c3	FALSE	19.55|19.85|19.83|19.87	10.51|11.21|11.82|11.41	3.07171	-49.5029	0.734488	-321.733
CAPZA1	Q6PFD9	Nup98	FALSE	23.98|24.17|24.18|24.18	13.11|13|12.79|12.55	-1.76925	55.5577	0.502131	-2764.77
CAPZA1	Q6PFR5	Tra2a	FALSE	22.87|23.24|23.2|23.16	9.1|0|0|9.66	-21.8815	510.496	0.454016	-15.4527
CAPZA1	Q6PGB6	Naa50	FALSE	22.71|22.69|22.66|22.6	10.59|10.98|10.34|9.38	12.2874	-268.18	0.850173	-436.839
CAPZA1	Q6PGB8	Smarca1	FALSE	22.47|22.72|22.81|22.73	12.29|12.55|12.93|12.77	1.77316	-27.5857	0.867757	-1747.73
CAPZA1	Q6PGC1	Dhx29	FALSE	21.89|22.11|21.94|21.99	10.51|10.34|10.66|9.75	-1.33333	39.6225	0.104643	-1140.1
CAPZA1	Q6PGF7	Exoc8	FALSE	19.34|19.54|19.42|19.64	8.41|8.31|9.23|0	-25.3682	500.74	0.605652	-11.9933
CAPZA1	Q6PGG6	Gnl3l	FALSE	21.04|21.12|21.04|21.02	10.16|10.6|10.01|0	72.8466	-1526.18	0.343764	-9.0198
CAPZA1	Q6PGH2	Jpt2	FALSE	21.22|21.48|21.08|21.05	14.57|14.51|14.31|14.18	0.672736	0.121936	0.5302	-1913.51
CAPZA1	Q6PGL7	Washc2	TRUE	20.59|20.79|20.71|20.73	14.73|15.11|14.63|15.11	1.99019	-26.3088	0.45258	-701.708
CAPZA1	Q6PGN3	Dclk2	FALSE	16.01|17|17.33|17.58	0|0|8.01|9.07	5.80602	-94.3106	0.649671	-8.59327
CAPZA1	Q6PHQ8	Naa35	FALSE	0|0|0|0	21.33|21.55|21.46|21.46	NA	NA	NA	NA
CAPZA1	Q6PHZ2	Camk2d	FALSE	23.2|23.28|23.41|23.49	11.8|11.64|11.86|12.18	1.37189	-20.1567	0.632023	-3458.58
CAPZA1	Q6PIJ4	Nfrkb	FALSE	17.6|18.61|17.62|17.94	17.58|17.57|9.48|9.8	3.88419	-56.078	0.16059	-1.11956
CAPZA1	Q6PIP5	Nudcd1	FALSE	21.15|21.53|21.5|21.57	15.19|14.78|14.63|14.59	-1.34918	43.7211	0.910352	-781.263
CAPZA1	Q6PIU9		FALSE	19.74|19.94|19.9|20	13.09|12.75|12.79|12.52	-2.0357	53.2839	0.959323	-1264.27
CAPZA1	Q6PNC0	Dmxl1	FALSE	0|0|0|0	18.45|18.6|18.76|18.84	NA	NA	NA	NA
CAPZA1	Q6PR54	Rif1	FALSE	21.29|21.61|21.47|21.56	9.63|10.5|10.15|10.48	2.78715	-49.681	0.980328	-1035.88
CAPZA1	Q6Q477	Atp2b4	FALSE	21.71|22.09|22.38|22.58	11.15|12.09|12.02|10.64	-0.290327	17.9145	0.0245615	-310.709
CAPZA1	Q6QI06	Rictor	FALSE	21.07|21.28|20.85|20.94	10.85|11.04|10.98|10.92	0.130827	8.19799	0.096049	-22116.1
CAPZA1	Q6R891	Ppp1r9b	FALSE	18.72|18.85|18.87|19	10.26|0|0|0	-35.4254	670.708	0.633142	-13.4965
CAPZA1	Q6RHR9	Magi1	FALSE	19.28|19.34|19.49|19.49	13.75|13.45|12.26|12.25	-7.29895	154.53	0.994199	-90.9037
CAPZA1	Q6RT24	Cenpe	FALSE	15.11|15.06|14.6|14.73	10.6|10.22|11.82|12.07	-3.32544	60.65	0.842768	-22.7419
CAPZA1	Q6TXD4	Dnmbp	FALSE	15.44|15.26|15.59|15.74	9.22|9.61|0|0	-23.8796	375.046	0.791868	-5.33024
CAPZA1	Q6VGS5	Ccdc88c	FALSE	14.4|14.86|14.57|14.88	9.65|11.1|11.03|11.12	2.5484	-26.6789	0.677325	-39.9461
CAPZA1	Q6VNB8	Wdfy3	FALSE	18.18|18.43|18.38|18.38	0|10.36|6.62|0	31.7095	-577.308	0.447545	-10.0145
CAPZA1	Q6WKZ8	Ubr2	FALSE	20.45|20.55|20.51|20.65	12.06|11.94|12.38|0	-62.2022	1286.77	0.739099	-4.76964
CAPZA1	Q6Y5D8	Arhgap10	FALSE	0|0|0|0	19.67|19.68|19.79|19.78	NA	NA	NA	NA
CAPZA1	Q6Y685	Tacc1	FALSE	17.8|17.77|17.54|17.59	13.28|13.12|13.08|13.23	0.336768	7.2246	0.206807	-2972.66
CAPZA1	Q6Y7W8	Gigyf2	FALSE	22.58|22.89|22.82|22.84	12.47|12.31|12.86|13.01	0.485163	1.61043	0.0439782	-1263.64
CAPZA1	Q6ZPE2	Sbf1	FALSE	19.2|19.47|19.48|19.58	15.45|15.91|15.85|16.07	1.60713	-15.4064	0.984227	-248.293
CAPZA1	Q6ZPJ0	Tex2	FALSE	18.67|18.84|18.9|18.86	11.68|8.66|12.19|8.41	-4.94779	103.334	0.0645544	-25.2198
CAPZA1	Q6ZPJ3	Ube2o	FALSE	21.91|22.11|22.04|22.06	10.67|10.69|10.13|8.65	-3.28884	82.4803	0.085814	-208.175
CAPZA1	Q6ZPR5	Smpd4	FALSE	0|0|0|0	20.76|20.87|21.1|21.05	NA	NA	NA	NA
CAPZA1	Q6ZPR6	Ibtk	FALSE	16.93|17.54|17.33|17.43	0|0|8.97|0	0.784643	-11.336	0.0022039	-15.0282
CAPZA1	Q6ZPT1	Klhl9	FALSE	18.34|18.54|18.49|18.61	11.95|11.83|12.29|11.93	-0.244957	16.531	0.0197107	-1379.38
CAPZA1	Q6ZPY7	Kdm3b	FALSE	20.92|21.13|21.19|21.29	10.31|10.23|10.56|10.64	0.916557	-8.93926	0.520776	-3926.79
CAPZA1	Q6ZPZ3	Zc3h4	FALSE	19.92|20.16|20.02|20.05	8.77|9.5|9.02|7.83	2.51003	-41.5135	0.122699	-341.603
CAPZA1	Q6ZQ03	Fnbp4	FALSE	19.01|19|19.08|19.16	10.2|10.75|10.02|10.01	-3.37116	74.5171	0.50433	-857.858
CAPZA1	Q6ZQ08	Cnot1	TRUE	23.38|23.65|23.67|23.67	13.38|13.64|13.59|13.8	1.07526	-11.7657	0.762466	-4438.38
CAPZA1	Q6ZQ38	Cand1	FALSE	25.59|25.73|25.78|25.84	10.13|10.67|11.46|9.64	0.277654	3.3289	0.0014072	-510.225
CAPZA1	Q6ZQ58	Larp1	FALSE	23.11|23.31|23.15|23.18	9.46|9.57|9.09|13.56	-0.35084	18.5553	0.000206615	-49.1137
CAPZA1	Q6ZQ93	Usp34	FALSE	19.94|20.07|20.21|20.3	11.24|10.92|10.72|10.77	-1.35314	38.1506	0.847996	-2062.27
CAPZA1	Q6ZQB6	Ppip5k2	FALSE	17.96|18.12|18.24|18.32	10.42|11.12|11.27|10.82	1.41959	-14.8717	0.355905	-495.024
CAPZA1	Q6ZQF0	Topbp1	FALSE	19.34|19.64|19.5|19.46	10.79|11.64|11.24|9.67	3.60989	-59.4945	0.287466	-137.689
CAPZA1	Q6ZQH8	Nup188	FALSE	22.35|22.39|22.5|22.5	9.23|10.45|10.06|9.73	1.74053	-29.1777	0.0709628	-791.139
CAPZA1	Q6ZQJ5	Dna2	FALSE	19.16|19.16|19.21|19.25	9.66|9.81|9.98|9.42	-2.30315	53.9198	0.186802	-2107.24
CAPZA1	Q6ZQK5	Acap2	FALSE	0|0|0|0	21.1|21.4|21.46|21.61	NA	NA	NA	NA
CAPZA1	Q6ZWN5	Rps9	FALSE	27.15|27.38|27.15|27.14	15.05|15.38|15.32|15.91	-0.329996	24.3926	0.0115062	-1418.42
CAPZA1	Q6ZWQ0	Syne2	FALSE	21.79|22.17|22.34|22.51	9.84|9.44|10.18|8.82	-0.860726	28.6813	0.206704	-625.895
CAPZA1	Q6ZWQ7	Spcs3	FALSE	20.26|20.34|20.46|20.56	11.19|0|10.41|10.84	11.7323	-231.276	0.078917	-6.85657
CAPZA1	Q6ZWU9	Rps27	FALSE	23.75|23.79|23.71|23.69	13.78|13.87|14.02|13.74	0.254269	7.81819	0.00819484	-8790.88
CAPZA1	Q6ZWV3	Rpl10	FALSE	26.24|26.14|26.3|26.18	12.49|12.55|12.4|12.67	-1.2755	45.9653	0.606872	-19707.2
CAPZA1	Q6ZWX6	Eif2s1	FALSE	25.27|25.53|25.34|25.3	13.43|13.46|13.66|14.12	-1.0545	40.4074	0.153938	-1820.27
CAPZA1	Q6ZWY3	Rps27l	FALSE	23.92|24.01|23.93|23.93	12.82|12.87|12.98|13.33	-1.67536	53.1215	0.0951568	-3045.47
CAPZA1	Q6ZWY8	Tmsb10	FALSE	21.7|21.97|21.44|21.71	11.61|10.9|11.11|11.27	-0.41466	20.2248	0.0929877	-1668.1
CAPZA1	Q70FJ1	Akap9	FALSE	19.72|20.35|20.09|20.34	11.16|10.41|12.06|11.86	-0.201055	15.4196	0.00642586	-183.016
CAPZA1	Q70IV5	Synm	FALSE	17.09|17.44|17.32|17.21	10.72|10.82|10.6|0	9.15093	-149.959	0.0652929	-3.94692
CAPZA1	Q71LX4	Tln2	FALSE	25.22|25.15|25.05|25.11	12.9|13.44|12.8|12.36	2.03473	-38.2645	0.10601	-1022.5
CAPZA1	Q76MZ3	Ppp2r1a	FALSE	25.21|25.52|25.37|25.39	9.22|9.42|0|0	-3.08135	82.846	0.00515526	-19.7786
CAPZA1	Q76N33	Stambpl1	FALSE	16.18|15.76|16.14|16.24	13.24|12.9|12.23|12.28	-0.74265	24.6055	0.108632	-65.3848
CAPZA1	Q78IK2	Atp5mk	FALSE	0|0|0|0	19.63|19.81|20.42|20.41	NA	NA	NA	NA
CAPZA1	Q78PY7	Snd1	FALSE	26.08|26.3|26.35|26.36	13.03|13.04|13.18|13.34	0.737562	-6.22918	0.464417	-10921.5
CAPZA1	Q78T54	Vma21	FALSE	0|0|0|0	18.68|19.22|19.02|19.18	NA	NA	NA	NA
CAPZA1	Q78YZ6	Scoc	FALSE	0|0|0|0	13.68|13.42|12.55|13.14	NA	NA	NA	NA
CAPZA1	Q78ZA7	Nap1l4	FALSE	23.67|23.85|23.51|23.41	0|0|9.18|0	-8.49064	202.759	0.129203	-28.8101
CAPZA1	Q791V5	Mtch2	FALSE	23.15|23.42|23.72|23.74	10.72|9.3|11.1|11.7	1.84835	-32.7416	0.255208	-210.78
CAPZA1	Q7M6Y3	Picalm	FALSE	23.61|23.51|23.53|23.73	12.26|11.91|11.78|11.31	-2.27371	65.4568	0.336414	-1198.64
CAPZA1	Q7SIG6	Asap2	FALSE	19.04|19.12|19.44|19.53	10.08|9.39|9.25|9.14	-1.45379	37.4955	0.676778	-723.516
CAPZA1	Q7TMB8	Cyfip1	FALSE	23.55|23.65|23.69|23.76	11.3|11.26|10.41|11.78	0.808578	-7.94555	0.0164524	-645.184
CAPZA1	Q7TMC8	Fcsk	FALSE	0|0|0|0	18.65|18.51|18.57|18.77	NA	NA	NA	NA
CAPZA1	Q7TME2	Spag5	FALSE	17.28|16.91|16.5|17.14	0|0|0|0	NA	NA	NA	NA
CAPZA1	Q7TMK9	Syncrip	FALSE	25.57|25.81|25.77|25.7	10.91|10.96|11.19|11.44	0.472918	-1.03579	0.0404973	-4755.8
CAPZA1	Q7TMM9	Tubb2a	FALSE	27.97|27.99|28.09|28.07	12.9|12.84|13.25|13.53	5.00586	-127.194	0.755554	-2872.35
CAPZA1	Q7TMV3	Fastkd5	FALSE	19.28|19.57|19.66|19.64	0|0|5.19|4.93	12.1818	-235.501	0.541052	-45.0882
CAPZA1	Q7TMX5	Shq1	FALSE	16.05|16.27|16.16|16.03	7.75|0|0|0	-15.729	255.601	0.196504	-17.9238
CAPZA1	Q7TMY8	Huwe1	FALSE	24.05|24.34|24.31|24.33	9.08|10.77|15.34|16.4	17.0196	-399.979	0.450963	-13.7738
CAPZA1	Q7TN02	Med26	FALSE	17.86|17.98|17.94|18.02	0|9.45|8.8|9.74	64.1207	-1144.12	0.835301	-7.27517
CAPZA1	Q7TN29	Smap2	FALSE	17|17.28|17.07|17.22	12|10.45|10.45|11.04	-3.55887	71.9875	0.398839	-94.1175
CAPZA1	Q7TNE3	Spag7	FALSE	21.25|21.52|21.37|21.29	9.9|10.6|10.48|0	19.1491	-401.189	0.194485	-9.20791
CAPZA1	Q7TPD0	Ints3	FALSE	0|0|0|0	21.49|21.75|21.83|21.86	NA	NA	NA	NA
CAPZA1	Q7TPD2	Fam185a	FALSE	0|0|0|0	20.59|21|21.04|21.02	NA	NA	NA	NA
CAPZA1	Q7TPD3	Robo2	FALSE	0|0|0|0	15.23|15.31|15.02|15.36	NA	NA	NA	NA
CAPZA1	Q7TPH6	Mycbp2	FALSE	19.56|20|19.84|20.1	11.04|11.28|10.92|10.76	-0.180131	14.5774	0.0375754	-2172.41
CAPZA1	Q7TPM1	Prrc2b	FALSE	19.83|20.12|19.75|19.91	12.64|13.17|12.45|11.89	1.78275	-22.9397	0.28474	-259.074
CAPZA1	Q7TPM9	Mtmr10	FALSE	0|0|0|0	15.97|16|15.83|15.98	NA	NA	NA	NA
CAPZA1	Q7TPN9	Prr14	FALSE	16|16.09|16.22|16.45	10.8|0|0|0	-18.1556	296.649	0.417235	-8.3658
CAPZA1	Q7TPR4	Actn1	FALSE	27.76|27.21|27.01|27.16	11.47|10.45|9.22|11.21	2.24534	-50.6808	0.540168	-366.249
CAPZA1	Q7TPV4	Mybbp1a	FALSE	26.46|26.7|26.67|26.63	10.03|10.5|11.01|11.55	3.35881	-78.624	0.323588	-782.907
CAPZA1	Q7TPW1	Nexn	FALSE	23.3|22.98|22.85|23.04	10.29|11.36|10.64|0	-0.79134	26.3045	0.000774958	-10.2573
CAPZA1	Q7TQ95	Lnpk	FALSE	0|0|0|0	19.85|20.13|19.93|20.02	NA	NA	NA	NA
CAPZA1	Q7TQH0	Atxn2l	FALSE	23.72|23.84|23.59|23.59	13.88|13.97|13.98|13.95	-0.0767895	15.7626	0.0401507	-62550.4
CAPZA1	Q7TQI3	Otub1	FALSE	23.29|23.39|23.33|23.46	11.61|11.55|11.5|11.99	2.30667	-42.2443	0.599173	-3621.16
CAPZA1	Q7TQK1	Ints7	FALSE	20.48|20.81|20.81|20.8	0|0|8.72|9.29	18.1335	-371.332	0.321481	-12.9102
CAPZA1	Q7TQK5	Ccdc93	TRUE	21.16|21.38|21.35|21.4	11.87|12.41|12.11|10.99	-0.945372	32.0021	0.0288147	-319.908
CAPZA1	Q7TS74	Ckap2l	FALSE	16.85|16.78|16.36|16.45	12.07|8.97|10.53|0	10.3133	-163.423	0.207341	-3.42338
CAPZA1	Q7TSC1	Prrc2a	FALSE	22.3|22.47|22.31|22.39	13.3|13.43|13.51|13.81	0.638764	-0.775315	0.0583321	-2227.15
CAPZA1	Q7TSE6	Stk38l	FALSE	18.95|19.15|19.1|19.22	0|0|10.76|10.25	29.7683	-563.42	0.320326	-6.92356
CAPZA1	Q7TSH2	Phkb	FALSE	0|0|0|0	16.7|16.93|17.39|17.47	NA	NA	NA	NA
CAPZA1	Q7TSH3	Znf516	FALSE	17.1|17.5|17.47|17.49	10.72|10.71|10.96|10.17	-0.322649	16.2505	0.0351886	-548.198
CAPZA1	Q7TSH6	Scaf4	FALSE	20.54|20.72|20.71|20.73	9.97|10.18|0|0	-36.8511	766.962	0.32416	-9.64749
CAPZA1	Q7TSI3	Ppp6r1	FALSE	20.19|20.42|20.28|20.33	9.49|10.2|10.29|9.22	2.00558	-30.9228	0.126924	-523.159
CAPZA1	Q7TSJ2	Map6	FALSE	21.54|21.36|21.33|21.31	12.12|11.97|11.1|10.86	4.57076	-86.2392	0.608455	-333.808
CAPZA1	Q7TSS2	Ube2q1	FALSE	0|0|0|0	18.29|18.85|18.35|18.53	NA	NA	NA	NA
CAPZA1	Q7TSV4	Pgm2	FALSE	22.24|22.69|22.78|22.89	11.22|11.62|10.92|11.41	0.098309	9.06675	0.00881098	-1929.7
CAPZA1	Q7TSY8	Sgo2	FALSE	20.58|20.73|20.5|20.65	11.48|11.34|10.45|10.84	2.59391	-42.4529	0.300107	-556.555
CAPZA1	Q7TSZ8	Nacc1	FALSE	18.25|18.7|18.6|18.57	10.43|10.25|10.44|10.45	-0.269591	15.3902	0.290374	-9444.97
CAPZA1	Q7TT18	Atf7ip	FALSE	19.48|19.37|19.59|19.55	8.22|0|16.13|17.12	82.4698	-1597.52	0.942725	-1.72327
CAPZA1	Q7TT37	Elp1	FALSE	23.59|23.88|23.85|23.84	14.56|14.7|14.39|14.22	-0.276229	21.0421	0.0327015	-2676.98
CAPZA1	Q7TT50	Cdc42bpb	FALSE	22.26|22.28|22.35|22.43	10.78|11.25|11.21|10.59	-2.00695	55.7657	0.217319	-1638.42
CAPZA1	Q80SW1	Ahcyl1	FALSE	23.02|23.09|23.08|23.07	13.91|12.54|12.8|10.93	-24.3545	574.27	0.405824	-97.553
CAPZA1	Q80TA1	Selenoi	FALSE	0|0|0|0	18.96|19.19|19.42|19.48	NA	NA	NA	NA
CAPZA1	Q80TA6	Mtmr12	FALSE	16.1|16.17|16.27|16.25	10.14|11.87|10.44|0	-30.3604	499.973	0.188602	-2.93827
CAPZA1	Q80TE0	Rpap1	FALSE	18.72|18.97|18.81|18.91	9.95|10.05|10.54|10.97	1.30174	-14.1624	0.093228	-426.834
CAPZA1	Q80TE4	Sipa1l2	FALSE	0|0|0|0	16.89|16.98|16.81|17.05	NA	NA	NA	NA
CAPZA1	Q80TH2	Erbin	FALSE	21|21.05|20.8|20.72	9.88|10.31|11.52|12.14	-6.33273	143.253	0.905221	-119.647
CAPZA1	Q80TL7	Mon2	FALSE	21.05|21.3|21.23|21.32	12.53|12.25|12.63|12.58	-0.359218	20.1239	0.0696919	-3556.72
CAPZA1	Q80TM9	Nisch	TRUE	21.33|21.39|21.29|21.34	12.68|11.97|11.83|10.4	-1.27254	38.8747	0.0030664	-135.176
CAPZA1	Q80TN4	Dnajc16	FALSE	0|0|0|0	16.97|17.02|17.14|17.26	NA	NA	NA	NA
CAPZA1	Q80TP3	Ubr5	FALSE	21.94|22.13|22.24|22.24	11.09|11.16|11.49|11.3	0.995496	-10.7783	0.662307	-5031.4
CAPZA1	Q80TQ2	Cyld	FALSE	16.93|17|17.03|17.08	12.71|12.67|11.71|12.71	-1.73715	42.0045	0.0487996	-112.578
CAPZA1	Q80TV8	Clasp1	FALSE	22.78|23.02|22.89|22.93	11.96|12.14|11.21|11.77	0.817744	-6.95762	0.0419527	-1033.18
CAPZA1	Q80TY0	Fnbp1	FALSE	18.89|18.8|18.97|18.98	10.19|10.08|9.9|0	-33.5312	641.612	0.335908	-6.83214
CAPZA1	Q80U35	Arhgef17	FALSE	18.44|18.73|18.51|18.64	10.21|11.05|11.13|11.75	3.17632	-47.9807	0.418458	-190.873
CAPZA1	Q80U44	Zfyve16	FALSE	16.24|16.25|16.34|16.4	0|8.32|9.24|0	-9.24038	155.104	0.0188127	-7.33107
CAPZA1	Q80U49	Cep170b	FALSE	18.12|18.34|18.13|18.26	10.93|10.66|10.33|9.87	-0.946384	27.6829	0.0506428	-389.545
CAPZA1	Q80U58	Pum2	FALSE	20.87|21.02|20.87|20.84	11.67|11.37|10.62|10.93	2.24542	-35.7831	0.142685	-588.868
CAPZA1	Q80U72	Scrib	FALSE	20.31|20.51|20.46|20.53	12.39|12.55|12.78|12.82	1.57316	-19.5409	0.580587	-1984.52
CAPZA1	Q80U78	Pum1	FALSE	21.25|21.38|21.27|21.23	10.79|10.53|11.08|9.52	2.62727	-45.4392	0.0654609	-340.195
CAPZA1	Q80U93	Nup214	FALSE	23|23.16|23.14|23.18	13.2|13.28|13.3|13.37	0.790394	-4.98789	0.845577	-27099.5
CAPZA1	Q80UG5	Septin9	FALSE	23.99|24.23|24.21|24.32	13.2|12.91|12.99|12.75	-1.30357	44.4945	0.958416	-4820.68
CAPZA1	Q80UJ7	Rab3gap1	FALSE	20.59|20.82|20.7|20.81	10.17|10.31|10.38|10.02	-0.170412	13.7555	0.0131871	-5585.16
CAPZA1	Q80UK0	Sestd1	FALSE	17.91|18.15|17.97|18.21	10.63|9.5|9.44|0	-25.6147	470.038	0.547861	-6.21714
CAPZA1	Q80UM3	Naa15	FALSE	24.85|25.02|24.79|24.75	10|10.05|0|11.96	10.0575	-241.953	0.0469703	-12.9078
CAPZA1	Q80UU2	Rpp38	FALSE	0|0|0|0	19.9|20.17|20.21|20.23	NA	NA	NA	NA
CAPZA1	Q80UU9	Pgrmc2	FALSE	22.51|22.61|22.88|22.95	9.47|0|0|0	-15.9927	366.028	0.51148	-24.7679
CAPZA1	Q80UW5	Cdc42bpg	FALSE	17.9|18.12|18.18|18.34	10.68|11.7|11.7|11.65	2.26407	-29.6254	0.696764	-239.687
CAPZA1	Q80V26	Bpnt2	FALSE	20.51|20.61|20.94|20.84	0|0|0|9.75	9.47913	-194.01	0.152542	-18.7349
CAPZA1	Q80V94	Ap4e1	FALSE	16.85|17.35|16.99|17.12	8.61|8.61|9.46|8.29	-0.638574	19.6486	0.0739303	-366.845
CAPZA1	Q80VA0	Galnt7	FALSE	0|0|0|0	19.6|19.97|19.93|19.99	NA	NA	NA	NA
CAPZA1	Q80VI1	Trim56	FALSE	0|0|0|0	19.06|19.16|19.33|19.37	NA	NA	NA	NA
CAPZA1	Q80VJ2	Sra1	FALSE	20.35|20.37|20.4|20.5	9.32|9.09|0|0	-66.2487	1356.32	0.659196	-11.805
CAPZA1	Q80VJ3	Dnph1	FALSE	0|0|0|0	19.8|20.07|19.92|20.01	NA	NA	NA	NA
CAPZA1	Q80VQ1	Lrrc1	FALSE	0|0|0|0	17.68|18.02|18.05|18.11	NA	NA	NA	NA
CAPZA1	Q80W00	Ppp1r10	FALSE	20.1|19.89|19.98|20	10.45|9.18|10.33|9.51	5.72173	-104.529	0.576994	-350.674
CAPZA1	Q80W37	Snupn	FALSE	16.42|16.72|16.6|16.61	11.6|11.65|11.8|11.67	0.234185	7.79604	0.117121	-4306.9
CAPZA1	Q80W47	Wipi2	FALSE	20.8|20.86|20.93|20.94	15.16|15|14.83|14.78	-2.71262	71.5896	0.998537	-1559.38
CAPZA1	Q80W68	Kirrel1	FALSE	18.12|18.26|18.28|18.39	9.58|9.62|9.62|0	-33.6959	622.494	0.601692	-7.09916
CAPZA1	Q80WC1	Ubn2	FALSE	16.86|17.25|17.15|17.23	14.35|9.31|9.9|15.45	-6.76384	128.065	0.154116	-3.3335
CAPZA1	Q80WE4	Kif20b	FALSE	0|0|0|0	17.38|17.49|17.2|17.07	NA	NA	NA	NA
CAPZA1	Q80WJ7	Mtdh	FALSE	22.67|22.96|22.9|22.95	11.32|11.38|11.19|10.49	-1.12465	36.8156	0.137359	-1103
CAPZA1	Q80WQ2	Vac14	FALSE	20.87|21.09|21.11|21.18	12.48|13.15|12.28|11.63	-1.71649	48.5319	0.135608	-255.301
CAPZA1	Q80WT5	Aftph	FALSE	16.58|17|16.61|16.89	10.47|11.31|10.52|9.94	0.95022	-5.37591	0.123637	-161.921
CAPZA1	Q80X50	Ubap2l	FALSE	23.31|23.43|23.29|23.27	11.38|11.41|11.45|13.28	-6.77839	170.002	0.257572	-200.058
CAPZA1	Q80X71	Tmem106b	FALSE	0|0|0|0	19.36|19.7|19.93|20.08	NA	NA	NA	NA
CAPZA1	Q80X82	Sympk	FALSE	0|0|0|0	22.58|22.88|22.93|22.94	NA	NA	NA	NA
CAPZA1	Q80X90	Flnb	FALSE	28.56|28.18|28.17|28.38	15.75|14.96|14.24|14.44	2.59419	-58.6263	0.518434	-532.816
CAPZA1	Q80X95	Rraga	FALSE	21.44|21.56|21.56|21.63	6.69|0|6.91|0	-32.2954	699.29	0.423045	-28.4926
CAPZA1	Q80XI3	Eif4g3	FALSE	23.16|23.33|23.1|23.11	11.67|11.71|11.52|11.64	0.584318	-1.90582	0.555387	-26102.5
CAPZA1	Q80XJ3	Ttc28	FALSE	18.69|18.82|18.91|18.95	9.9|8.99|0|0	-44.6089	845.164	0.833429	-8.92503
CAPZA1	Q80XK6	Atg2b	FALSE	20.15|20.36|20.55|20.48	12.22|12.22|11.97|11.57	-1.1154	34.7302	0.403121	-994.705
CAPZA1	Q80XN0	Bdh1	FALSE	20.6|20.85|21.15|21.38	0|0|9.51|0	4.29094	-87.7149	0.09562	-20.4141
CAPZA1	Q80XQ2	Tbc1d5	FALSE	19.6|19.84|19.92|19.97	10.59|10.58|10.86|10.66	0.391548	2.90466	0.253853	-6810.61
CAPZA1	Q80XU3	Nucks1	FALSE	0|0|0|0	22.8|23.34|23.65|23.64	NA	NA	NA	NA
CAPZA1	Q80Y14	Glrx5	FALSE	20.53|20.88|21.04|21.06	7.25|8.42|8.11|8.45	2.01648	-34.0438	0.770732	-699.185
CAPZA1	Q80Y17	Llgl1	FALSE	20.84|20.93|21.02|21.06	0|0|9.01|0	19.7871	-412.56	0.174579	-22.9893
CAPZA1	Q80Y44	Ddx10	FALSE	21.57|21.66|21.86|21.87	0|9.83|0|0	-11.1508	244.877	0.115653	-20.5449
CAPZA1	Q80Y56	Rbsn	FALSE	18.42|18.69|18.49|18.64	9.63|9.94|9.91|0	-15.6376	297.609	0.160826	-6.93785
CAPZA1	Q80Y98	Ddhd2	FALSE	0|0|0|0	19.57|19.93|19.57|19.81	NA	NA	NA	NA
CAPZA1	Q80YD1	Supv3l1	FALSE	20.36|20.59|20.68|20.75	6.81|0|0|0	-18.7075	387.001	0.857954	-41.1354
CAPZA1	Q80YE7	Dapk1	FALSE	15.1|15.7|15.52|15.59	10.41|11.79|11.72|0	-3.8756	68.4559	0.0321978	-2.03325
CAPZA1	Q80YR4	Znf598	FALSE	20|20.26|20.15|20.26	0|8.41|9.37|8.08	29.7282	-593.097	0.715601	-13.2199
CAPZA1	Q80YR5	Safb2	FALSE	22.24|22.52|22.39|22.42	9.64|10.63|9.85|0	-3.30085	81.4453	0.00578547	-11.619
CAPZA1	Q80YS6	Afap1	FALSE	0|0|0|0	20.47|20.46|20.69|20.7	NA	NA	NA	NA
CAPZA1	Q80YT7	Pde4dip	FALSE	15.91|16.18|16.03|16.09	10.41|10.49|10.03|9.92	0.0239491	9.8271	9.05331e-05	-578.096
CAPZA1	Q80YV2	Zc3hc1	FALSE	19.83|20.07|20.09|20.07	0|10.1|9.98|0	28.2378	-560.143	0.356693	-8.90577
CAPZA1	Q80ZI6	Lrsam1	FALSE	19.17|19.45|19.38|19.42	10.64|10.02|11.27|10.4	-1.18988	33.6107	0.0788975	-370.736
CAPZA1	Q810A3	Ttc9c	FALSE	17.52|17.57|17.45|17.61	11.48|10.89|11.41|11.32	-1.5518	38.4881	0.168528	-757.24
CAPZA1	Q810A7	Ddx42	FALSE	22.46|22.65|22.68|22.72	8.13|11.08|9.88|12.16	13.3537	-291.826	0.809578	-67.4361
CAPZA1	Q810B6	Ankfy1	FALSE	21.45|21.44|21.56|21.71	9.49|10.2|9.78|0	-35.2485	766.619	0.796627	-11.1028
CAPZA1	Q810D6	Grwd1	FALSE	0|0|0|0	21.47|21.55|21.44|21.35	NA	NA	NA	NA
CAPZA1	Q810U5	Ccdc50	FALSE	21.21|21.42|21.34|21.35	10.24|10.07|9.9|10.18	-0.898927	29.2741	0.264915	-7322.87
CAPZA1	Q810V0	Mphosph10	FALSE	22.24|22.52|22.45|22.36	10.3|10.41|10.19|9.2	1.01925	-12.7979	0.0463548	-651.7
CAPZA1	Q811D0	Dlg1	FALSE	20.9|21.11|21.11|21.31	9.76|10.09|10.64|10.92	2.81252	-49.02	0.80952	-557.459
CAPZA1	Q811L6	Mast4	FALSE	18.39|18.61|18.53|18.66	11.34|11.31|11.45|10.48	-2.39206	55.5148	0.406861	-368.999
CAPZA1	Q8BFP9	Pdk1	FALSE	0|0|0|0	18.44|18.79|19.35|19.41	NA	NA	NA	NA
CAPZA1	Q8BFQ4	Wdr82	FALSE	0|0|0|0	21.91|22.15|22.15|22.2	NA	NA	NA	NA
CAPZA1	Q8BFR4	Gns	FALSE	0|0|0|0	21.88|21.99|22.15|22.29	NA	NA	NA	NA
CAPZA1	Q8BFR5	Tufm	FALSE	25.32|25.81|26.04|25.93	11.51|11.74|12.05|12.74	1.1162	-16.7574	0.443541	-884.63
CAPZA1	Q8BFS6	Cpped1	FALSE	21.34|21.62|21.71|21.8	9.49|9.92|9.23|0	-14.613	323.031	0.369458	-12.2289
CAPZA1	Q8BFU3	Rnf214	FALSE	20.05|20.41|20.35|20.35	11.52|11.39|11.71|10.77	-0.618945	23.9049	0.0592033	-637.438
CAPZA1	Q8BFV2	Pcid2	FALSE	20.34|20.56|20.6|20.59	0|0|8.34|0	14.2276	-289.905	0.175792	-26.0725
CAPZA1	Q8BFW7	Lpp	FALSE	23.31|22.98|23.04|23.19	14.24|12.91|12.04|11.02	3.1294	-59.8235	0.122246	-79.9055
CAPZA1	Q8BFY6	Pef1	FALSE	20.53|20.43|20.7|20.79	10.57|8.32|9.69|9.35	1.4883	-21.1941	0.0679045	-191.713
CAPZA1	Q8BFY9	Tnpo1	FALSE	24.45|24.56|24.61|24.59	13.67|13.86|13.63|13.74	0.145886	10.1462	0.0108165	-15158.7
CAPZA1	Q8BFZ3	Actbl2	FALSE	30.17|29.68|29.55|29.71	0|0|0|10.36	-3.05231	93.4797	0.0254387	-36.7557
CAPZA1	Q8BFZ9	Erlin2	FALSE	0|0|0|0	22.05|22.28|22.45|22.59	NA	NA	NA	NA
CAPZA1	Q8BG05	Hnrnpa3	FALSE	27.02|27.59|27.38|27.39	10.6|11.13|10.42|10.78	0.764551	-10.1715	0.3653	-4022.56
CAPZA1	Q8BG30	Nelfa	FALSE	0|0|0|0	18.93|19.27|19.22|19.25	NA	NA	NA	NA
CAPZA1	Q8BG67	Efr3a	FALSE	18.04|18.14|18.33|18.45	9.95|10.85|10|7.86	-5.05565	101.879	0.550201	-60.8365
CAPZA1	Q8BG79	Cwf19l2	FALSE	18.14|18.18|18.25|18.28	9.52|10.13|10.21|10.03	3.31686	-50.4398	0.454907	-927.48
CAPZA1	Q8BG81	Poldip3	FALSE	0|0|0|0	21.11|21.17|21.23|21.2	NA	NA	NA	NA
CAPZA1	Q8BGA7	Ints15	FALSE	14.98|15|15.08|15.32	0|7.34|0|0	-9.85141	150.548	0.17871	-17.4254
CAPZA1	Q8BGB5	Limd2	FALSE	20.35|20.65|20.52|20.54	14.61|14.71|15.03|15.33	0.715836	0.231261	0.0741627	-394.619
CAPZA1	Q8BGC0	Htatsf1	FALSE	21.7|22.18|22.07|22.02	13.87|0|0|0	-32.0211	707.716	0.889467	-9.5638
CAPZA1	Q8BGC4	Ptgr3	FALSE	21|21.46|21.64|21.74	0|0|10.85|0	5.98538	-125.745	0.131932	-15.8862
CAPZA1	Q8BGD5	Cpt1c	FALSE	18.18|18.33|18.83|18.81	9.86|10.04|9.75|9.62	-0.401252	17.2567	0.565153	-3265.34
CAPZA1	Q8BGD9	Eif4b	FALSE	25.25|25.47|25.08|25.02	16.21|16.63|16.77|17.13	-1.07837	43.8655	0.320151	-669.154
CAPZA1	Q8BGH2	Samm50	FALSE	23.1|23.41|23.63|23.65	0|9.07|10.47|9.07	17.1839	-395.763	0.850673	-15.1747
CAPZA1	Q8BGJ9	U2af1l4	FALSE	21.43|21.7|21.78|21.77	0|8.28|0|0	2.75399	-57.6085	0.0122419	-29.8887
CAPZA1	Q8BGK6	Slc7a6	FALSE	21.42|21.53|21.42|21.49	0|0|10.88|0	-51.4515	1107.2	0.270261	-15.8463
CAPZA1	Q8BGQ1	Vipas39	FALSE	18.41|18.56|18.8|18.85	12.67|12.14|11.47|11.83	-2.27239	54.42	0.833498	-226.285
CAPZA1	Q8BGQ7	Aars1	FALSE	25.08|25.26|25.12|25.16	11.95|11.46|10.86|10.8	-1.18425	41.0564	0.0295798	-859.813
CAPZA1	Q8BGR6	Arl15	FALSE	17.41|17.74|17.59|17.66	10.4|10.47|9.78|10.25	0.164572	7.32659	0.00541452	-745.18
CAPZA1	Q8BGS0	Mak16	FALSE	20.98|21.31|21.47|21.37	0|8.14|9.05|8.87	20.1827	-423.035	0.942477	-15.1944
CAPZA1	Q8BGS2	Bola2	FALSE	20.5|20.86|20.73|20.88	10.76|10.72|10.4|10.62	-0.218024	15.1469	0.0546507	-5245.78
CAPZA1	Q8BGT6	Micall1	FALSE	17.47|17.4|17.12|17.23	7.93|0|0|0	17.564	-301.977	0.496555	-19.8481
CAPZA1	Q8BGT7	Smndc1	FALSE	20.05|20.2|20.03|20.06	8.22|0|0|0	-14.837	300.069	0.0746963	-25.6854
CAPZA1	Q8BGV0	Nars2	FALSE	0|0|0|0	17.68|18.21|18.3|18.35	NA	NA	NA	NA
CAPZA1	Q8BGW1	Fto	FALSE	0|0|0|0	21.06|21.14|21.22|21.23	NA	NA	NA	NA
CAPZA1	Q8BGZ2	Fam168a	FALSE	0|0|0|0	18.84|19.05|18.97|18.97	NA	NA	NA	NA
CAPZA1	Q8BGZ4	Cdc23	FALSE	21.67|21.88|21.95|21.97	9.98|0|9.38|0	-21.0526	465.291	0.26479	-12.3828
CAPZA1	Q8BH01	Tmco3	FALSE	0|0|0|0	14.14|14.24|14.11|14.01	NA	NA	NA	NA
CAPZA1	Q8BH04	Pck2	FALSE	22.89|23.26|23.58|23.83	10.43|11.05|11.2|10.88	0.540675	-1.75469	0.432903	-1866.68
CAPZA1	Q8BH48	Ubap1	FALSE	18.6|18.53|18.65|18.73	10.91|10.91|10.78|10.34	-2.82953	63.4404	0.830266	-1144.75
CAPZA1	Q8BH58	Tiprl	FALSE	21.32|21.51|21.56|21.64	11.66|11.71|11.19|11.57	-0.635714	25.2035	0.133482	-2396.15
CAPZA1	Q8BH59	Slc25a12	FALSE	22.93|23.12|23.18|23.26	10.81|11.23|11.42|11.19	1.44961	-22.3573	0.65632	-2983.62
CAPZA1	Q8BH64	Ehd2	FALSE	24.04|23.82|23.75|23.81	11.72|11.32|10.71|10.18	3.97734	-83.9005	0.538913	-479.142
CAPZA1	Q8BH65	Dennd6a	FALSE	16.63|16.66|16.81|16.97	0|8.51|10.14|10.25	21.7864	-358.032	0.489794	-5.04526
CAPZA1	Q8BH74	Nup107	FALSE	22.9|23.23|23.21|23.22	9.9|0|8.99|9.12	-13.0769	309.625	0.208408	-15.8473
CAPZA1	Q8BH86	Dglucy	FALSE	21.27|21.64|22.12|22.12	7.77|9.47|9.19|8.66	1.01947	-13.4395	0.312574	-401.699
CAPZA1	Q8BH95	Echs1	FALSE	0|0|0|0	22.89|23.24|23.65|23.61	NA	NA	NA	NA
CAPZA1	Q8BH97	Rcn3	FALSE	0|0|0|0	23.25|23.29|23.55|23.85	NA	NA	NA	NA
CAPZA1	Q8BHB4	Wdr3	FALSE	23|23.22|23.23|23.27	10.15|11.11|11.33|11.14	4.16556	-85.6354	0.92368	-713.667
CAPZA1	Q8BHC4	Dcakd	FALSE	0|0|0|0	22.03|22.43|22.54|22.57	NA	NA	NA	NA
CAPZA1	Q8BHD7	Ptbp3	FALSE	25.1|25.31|25.41|25.38	10.09|9.47|9.25|9.93	-1.86858	56.9646	0.458184	-2126.95
CAPZA1	Q8BHF7	Pgs1	FALSE	0|0|0|0	18.92|19.01|19.11|19.23	NA	NA	NA	NA
CAPZA1	Q8BHG1	Nrdc	FALSE	23.16|23.26|23.14|23.17	9.18|0|9.48|0	-76.1069	1768.88	0.576352	-15.7601
CAPZA1	Q8BHI7	Elovl5	FALSE	19|19.17|19.13|19.07	9.95|0|9.75|0	-35.2298	677.523	0.203355	-8.28257
CAPZA1	Q8BHJ9	Slu7	FALSE	15.77|15.69|15.66|15.88	10.39|10.65|9.98|0	-46.3772	738.168	0.782319	-3.21613
CAPZA1	Q8BHK9	Ercc6l	FALSE	20.94|21.24|20.91|20.75	10.67|11.31|11.69|10.43	1.41377	-18.6092	0.250302	-392.116
CAPZA1	Q8BHL5	Elmo2	FALSE	21.8|21.85|22.03|22.08	10.74|10.28|10.84|0	-26.9265	598.745	0.467636	-9.24543
CAPZA1	Q8BHN3	Ganab	FALSE	25.07|25.28|25.49|25.54	9.1|0|0|0	-18.0342	459.366	0.720871	-34.3501
CAPZA1	Q8BHS3	Rbm22	FALSE	20.32|20.53|20.42|20.5	11.37|11.32|10.94|10.49	-1.58035	43.337	0.135509	-703.607
CAPZA1	Q8BHY2	Noc4l	FALSE	21.92|22.17|22.16|22.18	8.67|8.58|8.39|8.66	-0.44332	18.3752	0.179526	-14161
CAPZA1	Q8BHY3	Ano1	FALSE	15.84|16.19|16.21|16.56	9.55|13.18|13.04|8.25	-1.87857	41.436	0.0488938	-5.87453
CAPZA1	Q8BHZ4	Znf592	FALSE	18.1|17.9|18.2|18.33	0|9.37|0|0	-21.9937	401.1	0.726576	-15.2147
CAPZA1	Q8BI72	Cdkn2aip	FALSE	20.21|20.41|20.44|20.62	0|0|9.29|0	2.43729	-47.4481	0.00786393	-20.2179
CAPZA1	Q8BI84	Mia3	FALSE	21.11|21.37|21.29|21.34	0|0|9.45|0	3.07652	-63.101	0.00563297	-21.3469
CAPZA1	Q8BIA4	Fbxw8	FALSE	20.5|20.55|20.55|20.58	8.96|0|0|0	-119.539	2458.52	0.849409	-22.2831
CAPZA1	Q8BIE6	Frmd4a	FALSE	18.43|18.47|18.34|18.38	10.99|10.53|10.3|0	26.7606	-484.628	0.0902945	-5.15553
CAPZA1	Q8BIH0	Sap130	FALSE	17.52|18.2|17.86|17.99	8.13|0|9.47|0	-13.7568	250.575	0.589901	-9.37592
CAPZA1	Q8BIJ6	Iars2	FALSE	22.82|23.19|23.5|23.56	10.45|13.36|12.99|10.64	1.20223	-16.1146	0.0719345	-74.2249
CAPZA1	Q8BIJ7	Rufy1	FALSE	16.57|17.04|16.93|16.84	11.24|11.07|11.33|11.92	-0.243582	15.4945	0.0171416	-287.754
CAPZA1	Q8BIK4	Dock9	FALSE	20.63|21.11|21.35|21.51	10.88|10.94|12.1|12.43	1.79843	-26.4444	0.764371	-192.555
CAPZA1	Q8BIP0	Dars2	FALSE	0|0|0|0	19.7|20.03|20.28|20.21	NA	NA	NA	NA
CAPZA1	Q8BIQ5	Cstf2	FALSE	20.93|21.31|21.11|21.08	11.02|10.79|11.1|10.6	-0.466775	20.7293	0.106738	-2728.57
CAPZA1	Q8BIV3	Ranbp6	FALSE	0|0|0|0	21.18|21.36|20.93|20.91	NA	NA	NA	NA
CAPZA1	Q8BIW1	Prune1	FALSE	19.7|20.02|20.18|20.27	13.63|13.64|14.26|14.8	1.875	-23.4994	0.69459	-149.559
CAPZA1	Q8BIW9	Chtf18	FALSE	17.82|17.56|17.79|17.84	0|0|9.19|0	7.31531	-127.572	0.0437174	-15.0754
CAPZA1	Q8BJ05	Zc3h14	FALSE	21.25|21.46|21.46|21.51	10.6|11.14|11.45|10.91	2.16443	-35.3399	0.475828	-1120.26
CAPZA1	Q8BJ71	Nup93	FALSE	24.55|24.86|24.81|24.84	10.69|11.61|11.81|11.05	2.61109	-53.3655	0.54687	-921.742
CAPZA1	Q8BJF9	Chmp2b	FALSE	21.66|22.03|22.03|22.1	11.77|12.24|12.36|12.31	1.3389	-17.2269	0.950126	-1724.33
CAPZA1	Q8BJH1	Zc2hc1a	FALSE	17.48|17.51|17.34|17.47	9.88|9.18|9.57|0	-12.0447	217.323	0.0348682	-6.18572
CAPZA1	Q8BJL1	Fbxo30	FALSE	19.26|19.29|19.3|19.39	9.84|10.94|9.83|7.88	-18.7713	372.078	0.667646	-77.5669
CAPZA1	Q8BJM5	Slc30a6	FALSE	0|0|0|0	17.52|17.85|17.85|17.94	NA	NA	NA	NA
CAPZA1	Q8BJS4	Sun2	FALSE	0|0|0|0	20.29|20.43|20.6|20.7	NA	NA	NA	NA
CAPZA1	Q8BJW5	Nol11	FALSE	0|0|0|0	21.9|22.07|22.06|22.05	NA	NA	NA	NA
CAPZA1	Q8BJW6	Eif2a	FALSE	23.21|23.38|23.2|23.2	13.06|13.51|13.49|13.61	0.614145	-0.860248	0.0450958	-2135.68
CAPZA1	Q8BJY1	Psmd5	FALSE	0|0|0|0	22.93|23.23|23.01|23.15	NA	NA	NA	NA
CAPZA1	Q8BJZ4	Mrps35	FALSE	0|0|0|0	20.72|20.99|21.23|21.12	NA	NA	NA	NA
CAPZA1	Q8BK08	Tmem11	FALSE	19.71|20.03|20.06|20.11	10.05|9.29|9.88|10.53	0.100855	7.92416	0.00125451	-516.248
CAPZA1	Q8BK35	Nop53	FALSE	0|0|0|0	20.07|20.11|19.72|19.72	NA	NA	NA	NA
CAPZA1	Q8BK58	Hspbap1	FALSE	19.84|19.35|19.37|19.49	0|0|8.97|0	-8.26598	163.532	0.172486	-19.8008
CAPZA1	Q8BK63	Csnk1a1	FALSE	22.49|22.6|22.95|22.65	11.36|11.41|11.4|11.66	0.00121418	11.429	3.16387e-06	-9212.62
CAPZA1	Q8BK64	Ahsa1	FALSE	24.51|24.64|24.49|24.48	13.87|13.83|13.6|13.87	0.371031	4.69144	0.0498865	-9238.45
CAPZA1	Q8BK67	Rcc2	FALSE	25.15|25.6|25.75|25.66	12.72|12.97|13.5|13.71	1.36193	-21.5604	0.643008	-974.641
CAPZA1	Q8BK72	Mrps27	FALSE	21.77|22.22|22.32|22.24	0|9.02|9|0	12.726	-277.201	0.371048	-15.2711
CAPZA1	Q8BKC5	Ipo5	FALSE	25.97|25.88|25.69|25.62	10.28|10.76|10.61|9.63	1.52037	-28.8916	0.236927	-1263.95
CAPZA1	Q8BKE6	Cyp20a1	FALSE	0|0|0|0	21.76|21.86|21.77|21.81	NA	NA	NA	NA
CAPZA1	Q8BKG3	Ptk7	FALSE	23.96|24.16|24.23|24.35	11.31|11.15|11.07|10.67	-1.5128	47.6215	0.849672	-3148.33
CAPZA1	Q8BKH7	Mapkap1	FALSE	17.53|17.44|17.56|17.71	9.27|8.45|8.96|0	-34.5714	613.729	0.77682	-7.98871
CAPZA1	Q8BKI2	Tnrc6b	FALSE	18.01|18.29|18.18|18.2	11.89|12.26|12.47|12.29	1.52648	-15.5137	0.531388	-802.112
CAPZA1	Q8BKS9	Pum3	FALSE	23.51|23.57|23.66|23.56	11|11.27|11.64|11.67	3.80418	-78.283	0.544624	-1956.67
CAPZA1	Q8BKT8	Haus7	FALSE	17.79|17.76|17.79|17.9	9|0|0|7.89	46.9168	-831.363	0.366952	-10.2464
CAPZA1	Q8BKX1	Baiap2	FALSE	21.67|21.97|21.86|21.93	9.54|9.49|9.22|10.64	1.40398	-20.9654	0.0853737	-501.791
CAPZA1	Q8BKX6	Smg1	FALSE	20.53|20.57|20.61|20.6	0|0|11.22|0	91.639	-1882.53	0.34653	-13.3575
CAPZA1	Q8BKZ9	Pdhx	FALSE	0|0|0|0	20.06|20.52|20.66|20.66	NA	NA	NA	NA
CAPZA1	Q8BL48	Unk	FALSE	17.18|17.38|17.4|17.46	0|0|12.01|9.77	35.856	-616.868	0.472924	-4.66383
CAPZA1	Q8BL66	Eea1	FALSE	22.29|22.5|22.43|22.56	0|0|9.12|0	-2.77227	64.5003	0.00512513	-26.0532
CAPZA1	Q8BL97	Srsf7	FALSE	23.85|24.23|24.22|24.1	0|0|9.68|0	12.3546	-295.358	0.200766	-26.7384
CAPZA1	Q8BL99	Dop1a	FALSE	15.66|15.44|15.76|15.98	0|0|7.55|0	2.72798	-40.9628	0.0261831	-17.862
CAPZA1	Q8BLY2	Tars3	FALSE	21.69|21.82|21.6|21.66	11.2|0|10.76|0	-40.032	874.036	0.338398	-8.72376
CAPZA1	Q8BM39	Prpf18	FALSE	16.8|17.06|16.91|17	9.77|8.55|9.65|0	-18.1466	314.454	0.186543	-6.01408
CAPZA1	Q8BM72	Hspa13	FALSE	0|0|0|0	20.48|20.6|20.52|20.51	NA	NA	NA	NA
CAPZA1	Q8BM75	Arid5b	FALSE	15.9|16.04|16.05|16.3	15.91|15.91|15.24|15.97	0.347656	10.1707	0.0284733	-1.17463
CAPZA1	Q8BMA5	Npat	FALSE	17.53|18.66|17.84|17.94	0|0|8.68|0	-1.89739	36.3061	0.0435981	-17.7608
CAPZA1	Q8BMA6	Srp68	FALSE	23.53|23.59|23.62|23.61	11.61|11.94|12.09|11.15	0.890849	-9.31809	0.00763423	-1078.5
CAPZA1	Q8BMF4	Dlat	FALSE	24.03|24.44|24.64|24.61	10.39|10.56|11.09|11.36	1.36512	-22.4978	0.719786	-1199.89
CAPZA1	Q8BMG7	Rab3gap2	FALSE	21.76|21.85|21.92|21.99	11.16|11.01|10.98|10.61	-2.1343	57.6456	0.836939	-3005.09
CAPZA1	Q8BMI0	Fbxo38	FALSE	0|0|0|0	17.59|17.8|17.89|17.99	NA	NA	NA	NA
CAPZA1	Q8BMI3	Gga3	FALSE	20.45|20.8|20.69|20.59	8.21|0|9.4|0	-15.1765	317.537	0.189405	-13.4937
CAPZA1	Q8BMJ2	Lars1	FALSE	25.05|25.26|25.27|25.29	11.86|11.85|12.13|12.21	1.06289	-14.7913	0.431142	-6723.45
CAPZA1	Q8BMK0	Cep85	FALSE	14.38|14.54|14.44|14.51	12.04|11.99|12.03|11.77	-1.01884	26.6958	0.304125	-494.537
CAPZA1	Q8BMK4	Ckap4	FALSE	26.04|25.8|25.78|25.88	12.93|12.52|12.59|12.36	1.45191	-24.9729	0.502019	-3995
CAPZA1	Q8BML1	Mical2	FALSE	20.32|20.17|20.25|20.38	0|0|0|17.31	73.692	-1490.16	0.553031	-4.51334
CAPZA1	Q8BML9	Qars1	FALSE	24.16|24.31|24.23|24.38	13.13|13.13|13.53|13.66	1.72924	-28.6047	0.32616	-2082.45
CAPZA1	Q8BMQ2	Gtf3c4	FALSE	20.46|20.78|20.81|20.79	10.05|10.99|10.93|11.16	2.89667	-49.212	0.94845	-529.257
CAPZA1	Q8BMS1	Hadha	FALSE	24.81|25.09|25.32|25.39	11.49|11.71|11.95|11.92	0.791968	-8.15606	0.970001	-5343.04
CAPZA1	Q8BMS4	Coq3	FALSE	0|0|0|0	19.11|19.37|19.41|19.59	NA	NA	NA	NA
CAPZA1	Q8BMZ5	Tsen34	FALSE	19.54|19.62|19.63|19.68	10.57|10.21|10.2|9.79	-5.14115	111.055	0.96059	-1160.43
CAPZA1	Q8BN21	Vrk2	FALSE	0|0|0|0	18.48|18.71|18.78|18.81	NA	NA	NA	NA
CAPZA1	Q8BND3	Wdr35	FALSE	16.12|15.98|16.14|16.19	9.4|9.69|10.43|10.47	3.3938	-44.6724	0.338572	-172.809
CAPZA1	Q8BNU0	Armc6	FALSE	20.74|20.95|20.87|20.86	9.79|9.01|9.27|0	-5.10136	113.412	0.00877287	-11.6086
CAPZA1	Q8BP27	Sfr1	FALSE	22.11|22.26|21.97|21.88	0|0|8.76|0	-8.78795	195.991	0.111963	-27.4731
CAPZA1	Q8BP40	Acp6	FALSE	20|20.59|20.97|21.2	19.16|19.28|17.31|11.43	-5.37983	128.108	0.590275	-1.72673
CAPZA1	Q8BP47	NARS1	FALSE	25.4|25.54|25.38|25.43	11.16|10.83|10.36|10.14	1.19485	-19.7724	0.0360099	-1388.75
CAPZA1	Q8BP48	Metap1	FALSE	21.57|21.7|21.64|21.74	0|0|8.53|0	-10.2549	224.29	0.030458	-27.9377
CAPZA1	Q8BP67	Rpl24	FALSE	26.11|26.15|26.07|26.05	13.05|13.44|13.7|13.81	-4.74346	137.286	0.406364	-1845.85
CAPZA1	Q8BP92	Rcn2	FALSE	0|0|0|0	22.33|22.76|22.65|22.84	NA	NA	NA	NA
CAPZA1	Q8BPB0	Mob1b	FALSE	21.56|21.65|21.44|21.49	10.44|10.36|10.34|0	17.5933	-371.036	0.0967194	-9.34383
CAPZA1	Q8BPK2	Zcchc3	FALSE	15.82|16.42|16.32|16.15	0|0|8.52|0	5.91797	-93.613	0.134128	-14.444
CAPZA1	Q8BPM2	Map4k5	FALSE	20.8|20.74|20.62|20.72	0|0|0|10.83	-1.74336	38.8287	0.000632148	-14.7388
CAPZA1	Q8BPN8	Dmxl2	FALSE	0|0|0|0	18.15|18.35|18.45|18.59	NA	NA	NA	NA
CAPZA1	Q8BQ30	Ppp1r18	FALSE	21.25|21.19|21.09|21.17	11.81|11.83|11.33|10.06	3.81968	-69.6162	0.0981698	-189.456
CAPZA1	Q8BQ47	Cnpy4	FALSE	0|0|0|0	19.53|19.82|19.72|19.82	NA	NA	NA	NA
CAPZA1	Q8BQM4	Heatr3	FALSE	0|0|0|0	22.76|22.94|22.78|22.68	NA	NA	NA	NA
CAPZA1	Q8BQZ5	Cpsf4	FALSE	0|0|0|0	19.04|19.41|19.18|19.23	NA	NA	NA	NA
CAPZA1	Q8BR90	Rimoc1	FALSE	0|0|0|0	18.8|19.21|19.21|19.26	NA	NA	NA	NA
CAPZA1	Q8BRF7	Scfd1	FALSE	22.39|22.53|22.56|22.74	9.7|9.34|9.31|10.11	1.30138	-19.7383	0.255369	-1571.3
CAPZA1	Q8BRG8	Tmem209	FALSE	19.53|19.7|19.8|19.79	10.95|0|8.66|0	-23.248	463.018	0.246339	-8.88963
CAPZA1	Q8BRH0	Tmtc3	FALSE	21.55|21.43|21.43|21.45	8.47|8.03|7.92|11.05	-0.576973	21.256	0.000518762	-97.2495
CAPZA1	Q8BRN9	Cc2d1b	FALSE	20.71|20.96|20.92|20.99	0|0|10.34|0	5.17756	-105.603	0.0167694	-16.7019
CAPZA1	Q8BRT1	Clasp2	FALSE	21.79|21.99|22|22.03	11.87|11.97|11.7|10.57	-2.99692	77.3138	0.244537	-348.44
CAPZA1	Q8BRV5	Kiaa1671	TRUE	17.37|17.21|17.3|17.36	15.07|14.74|14.52|14.63	1.15408	-5.23809	0.124414	-155.473
CAPZA1	Q8BS95	Gpr89	FALSE	0|0|0|0	17.85|17.86|18.02|18.04	NA	NA	NA	NA
CAPZA1	Q8BSF4	Pisd	FALSE	20.02|20.21|20.53|20.52	0|0|9.5|0	10.7251	-215.566	0.31106	-18.9559
CAPZA1	Q8BSI6	R3hcc1	FALSE	0|0|0|0	19.45|19.71|19.77|19.73	NA	NA	NA	NA
CAPZA1	Q8BSK8	Rps6kb1	FALSE	0|0|0|0	19.07|19.17|19.17|19.29	NA	NA	NA	NA
CAPZA1	Q8BSY0	Asph	FALSE	23.65|23.86|24.08|24.19	10.35|10.33|10.51|11.17	1.3056	-20.6685	0.627048	-1516.71
CAPZA1	Q8BT07	Cep55	FALSE	21.14|21.3|20.93|20.91	11.37|11.66|11.47|11.2	0.772422	-4.84958	0.558751	-3370.86
CAPZA1	Q8BT60	Cpne3	FALSE	23.27|23.59|23.69|23.73	9.32|0|9.98|10.24	0.46007	-3.45644	0.000373619	-14.3092
CAPZA1	Q8BTH8	Csnk1g1	FALSE	19.17|19.29|19.15|19.31	7.92|0|0|0	-23.4268	452.482	0.224462	-25.3214
CAPZA1	Q8BTI7	Ankrd52	FALSE	15.95|16.19|16.09|16.26	11.82|12.19|12|11.57	-0.261434	16.1092	0.0173753	-337.438
CAPZA1	Q8BTI8	Srrm2	FALSE	24.27|24.46|24.24|24.22	11.4|11.21|10.96|10.5	1.76841	-31.9454	0.246841	-1559.93
CAPZA1	Q8BTM8	Flna	FALSE	28.87|28.43|28.29|28.47	15.91|15.09|14.2|14.29	2.82377	-65.6484	0.778548	-388.088
CAPZA1	Q8BTU1	Cfap20	FALSE	0|0|0|0	20.22|20.55|20.56|20.57	NA	NA	NA	NA
CAPZA1	Q8BTV2	Cpsf7	FALSE	0|0|0|0	20.69|20.94|20.84|20.95	NA	NA	NA	NA
CAPZA1	Q8BTY2	Slc4a7	FALSE	19.39|20.02|19.75|19.8	8.27|9.13|8.33|9.48	1.52649	-21.3292	0.439136	-445.388
CAPZA1	Q8BTY8	Scfd2	FALSE	19.07|19.11|19.18|19.29	12.25|11.74|12.45|12.33	1.49644	-16.4787	0.212143	-657.309
CAPZA1	Q8BTZ4	Anapc5	FALSE	21.93|22.12|22.14|22.17	11.57|12.13|12.63|12.23	3.56019	-66.5138	0.761112	-690.296
CAPZA1	Q8BTZ5	Ankrd46	FALSE	0|0|0|0	15.19|15.72|15.51|15.35	NA	NA	NA	NA
CAPZA1	Q8BU03	Pwp2	FALSE	22.28|22.42|22.49|22.49	9.6|10.07|10.4|0	-21.782	495.801	0.179879	-11.7534
CAPZA1	Q8BU11	Tox4	FALSE	19.22|19.39|19.23|19.27	0|9.62|9.11|10.32	33.1206	-631.211	0.277127	-8.1092
CAPZA1	Q8BU14	Sec62	FALSE	0|0|0|0	21.15|21.25|21.28|21.32	NA	NA	NA	NA
CAPZA1	Q8BU30	Iars1	FALSE	25.55|25.76|25.66|25.7	11.74|11.1|11.79|12.52	-1.68091	54.9339	0.0632771	-757.437
CAPZA1	Q8BU85	Msrb3	FALSE	20.05|20.22|20.04|20.17	14.37|13.18|12.06|11.22	-3.62125	85.5634	0.0528209	-39.1592
CAPZA1	Q8BUK6	Hook3	FALSE	21.53|21.73|21.63|21.67	8.39|9.76|0|0	-1.28604	32.3666	0.000445292	-14.0454
CAPZA1	Q8BUL6	Plekha1	FALSE	15.72|15.81|15.72|16.11	0|9.82|9.54|10.91	14.6646	-224.747	0.287091	-3.50165
CAPZA1	Q8BUR4	Dock1	FALSE	22.27|22.45|22.57|22.68	10.67|10.77|10.64|10.52	-0.382314	19.2516	0.391856	-16999.7
CAPZA1	Q8BUV3	Gphn	FALSE	20.46|20.87|20.78|20.82	16.33|16.24|15.76|16.64	-0.127293	18.8818	0.00420185	-202.612
CAPZA1	Q8BVA4	Lmod1	FALSE	19.72|19.28|19.42|19.73	10.8|9.1|0|0	-2.30369	49.9817	0.00824255	-8.45979
CAPZA1	Q8BVE3	Atp6v1h	FALSE	21.23|21.45|21.56|21.69	11.55|11.65|11.36|0	-21.0969	461.816	0.514684	-6.67891
CAPZA1	Q8BVE8	Nsd2	FALSE	19.68|19.78|19.73|19.57	0|9.14|0|0	32.841	-644.369	0.437815	-19.3002
CAPZA1	Q8BVF2	Pdcl3	FALSE	21.62|21.32|21.12|21.17	11.09|11.52|11.37|9.09	1.52584	-21.7466	0.0912331	-115.745
CAPZA1	Q8BVG4	Dpp9	FALSE	0|0|0|0	20.7|20.9|20.75|20.8	NA	NA	NA	NA
CAPZA1	Q8BVQ5	Ppme1	FALSE	22.08|22.22|22.18|22.38	10.25|10.52|10.65|9.42	-3.06527	78.3071	0.494164	-630.137
CAPZA1	Q8BVU0	Lrch3	FALSE	19.16|19.28|19.2|19.24	9.63|9.51|9.64|9.23	-1.80632	44.2194	0.243231	-3449.89
CAPZA1	Q8BVY0	Rsl1d1	TRUE	24.61|24.82|24.76|24.68	12.95|14.15|12.98|13.8	3.8331	-81.2725	0.329013	-468.286
CAPZA1	Q8BW00	Ptrh1	FALSE	0|0|0|0	17.81|17.29|17.37|17.61	NA	NA	NA	NA
CAPZA1	Q8BW10	Nob1	FALSE	22.04|22.14|21.93|21.82	12.92|13.27|12.57|12.15	3.48146	-63.8094	0.999125	-496.371
CAPZA1	Q8BWL5	Rbms3	FALSE	0|0|0|0	22.44|22.25|22.03|22.12	NA	NA	NA	NA
CAPZA1	Q8BWQ6	Vps35l	FALSE	21.01|21.19|21.18|21.33	10.93|10.97|10.2|9.36	-4.74375	110.826	0.653584	-271.707
CAPZA1	Q8BWT1	Acaa2	FALSE	23.45|24.1|24.58|24.5	9.39|11.23|10.64|10.41	0.963024	-12.8457	0.416295	-425.931
CAPZA1	Q8BWT5	Dip2a	FALSE	19.57|19.75|19.84|19.96	0|9.97|0|0	-4.11287	83.8494	0.0181096	-16.034
CAPZA1	Q8BWU5	Osgep	FALSE	0|0|0|0	19.55|19.95|19.99|20.04	NA	NA	NA	NA
CAPZA1	Q8BWW4	Larp4	FALSE	22.88|23.07|22.87|22.79	14.71|15.34|12.3|11.5	12.6089	-275.314	0.671737	-34.4633
CAPZA1	Q8BWW9	Pkn2	FALSE	21.04|21.34|21.13|21.22	11.34|11.62|10.42|12.25	2.59251	-43.5094	0.186067	-219.676
CAPZA1	Q8BWY3	Etf1	FALSE	24.46|24.55|24.38|24.37	13.56|13.68|13.64|14.12	-1.47165	49.7151	0.240372	-2439.62
CAPZA1	Q8BWY9	Cip2a	FALSE	22.37|22.59|22.31|22.24	12.44|12.53|12.45|12.78	-0.402038	21.5483	0.148408	-5015.04
CAPZA1	Q8BWZ3	Naa25	FALSE	23.19|23.29|23.13|23.17	11.51|11.77|11.36|11.53	2.44674	-45.217	0.9659	-6353.87
CAPZA1	Q8BX02	Kank2	FALSE	21.88|22.01|22.04|22.14	14.63|14.04|14.42|14.84	0.638279	0.428198	0.039262	-646.047
CAPZA1	Q8BX10	Pgam5	FALSE	22.79|22.92|23.04|23.1	0|9.8|9.61|10.07	30.3956	-690.622	0.730901	-13.3632
CAPZA1	Q8BX17	Gemin5	FALSE	22.88|23.06|22.93|22.93	11.84|11.44|11.23|10.76	-0.763318	28.8351	0.0159586	-895.115
CAPZA1	Q8BX70	Vps13c	FALSE	20.29|20.65|20.57|20.72	9.29|9.2|9.62|9.9	0.903888	-9.07809	0.290216	-1585.13
CAPZA1	Q8BX90	Fndc3a	FALSE	17.93|18.21|18.09|18.31	0|9.9|0|0	9.12218	-162.947	0.0923301	-13.3111
CAPZA1	Q8BXA5	Clptm1l	FALSE	19.77|20.02|20.01|20.09	0|8.21|7.2|8.67	29.1258	-575.701	0.972338	-15.701
CAPZA1	Q8BXC6	Commd2	FALSE	20.3|20.52|20.48|20.42	10.4|9.37|9.51|9.96	-4.80105	107.907	0.983769	-697.26
CAPZA1	Q8BXJ2	Trerf1	FALSE	15.6|15.58|15.73|15.93	0|0|9.92|0	2.93051	-43.5589	0.00930899	-9.48325
CAPZA1	Q8BXN9	Tmem87a	FALSE	0|0|0|0	20.96|21.41|21.27|21.35	NA	NA	NA	NA
CAPZA1	Q8BY02	Nkrf	FALSE	20.05|20.39|20.29|20.32	9.84|0|0|0	-31.2056	634.772	0.918619	-17.5139
CAPZA1	Q8BY71	Hat1	FALSE	22.15|22.36|22.1|21.99	10.27|10.3|10.62|0	22.1153	-482.079	0.444016	-10.1165
CAPZA1	Q8BY87	Usp47	FALSE	23.28|23.5|23.34|23.28	11.5|11.75|11.47|10.6	3.16029	-62.4559	0.425409	-769.437
CAPZA1	Q8BYA0	Tbcd	FALSE	0|0|0|0	21.81|21.95|21.89|21.95	NA	NA	NA	NA
CAPZA1	Q8BYB9	Poglut1	FALSE	20.51|20.77|20.88|20.91	0|0|5.53|0	6.33835	-130.264	0.174621	-65.4227
CAPZA1	Q8BYH7	Tbc1d17	FALSE	0|0|0|0	19.4|19.56|19.69|19.69	NA	NA	NA	NA
CAPZA1	Q8BYH8	Chd9	FALSE	19.74|19.89|19.93|19.95	8.84|9.07|8.92|9.3	1.4251	-19.2969	0.458493	-3779.86
CAPZA1	Q8BYK6	Ythdf3	FALSE	21.66|21.87|21.68|21.73	11.69|11.36|11.5|11.39	-1.22117	38.0269	0.555706	-6119.2
CAPZA1	Q8BYL4	Yars2	FALSE	21.88|22.32|22.46|22.4	0|0|9.59|0	8.88535	-195.452	0.243159	-22.8571
CAPZA1	Q8BYN3	Itpk1	FALSE	15.31|15.44|15.53|15.74	0|10.05|10.96|10.42	21.3524	-323.194	0.532349	-2.77803
CAPZA1	Q8BYR2	Lats1	FALSE	14.77|14.6|14.41|14.53	11.77|11.25|11.32|10.41	1.94194	-17.1196	0.256849	-46.9797
CAPZA1	Q8BZ36	Rint1	FALSE	19.4|19.59|19.61|19.7	12.46|12.16|12.57|13.12	1.62403	-19.2086	0.271009	-407.552
CAPZA1	Q8BZ47	Znf609	FALSE	18.11|18.38|18.35|18.47	10.92|11.38|11.03|10.13	-1.19503	32.7656	0.120114	-268.533
CAPZA1	Q8BZA9	Tigar	FALSE	19.15|19.4|19.38|19.49	13.23|14|13.98|14.55	3.68916	-57.47	0.965319	-131.957
CAPZA1	Q8BZH4	Pogz	FALSE	20.36|20.56|20.55|20.51	0|0|10.36|0	20.9756	-427.33	0.14084	-15.9136
CAPZA1	Q8BZM1	Glmn	FALSE	20.84|21.02|20.83|20.96	12.3|10.78|10.87|0	-24.7256	525.548	0.160956	-6.34627
CAPZA1	Q8BZR9	Ncbp3	FALSE	20.07|20.04|20.22|20.24	10.13|9.98|9.83|9.95	-0.812478	26.3371	0.423108	-8936.28
CAPZA1	Q8BZS9	Dhx32	FALSE	0|0|0|0	16.55|16.66|16.73|16.91	NA	NA	NA	NA
CAPZA1	Q8C050	Rps6ka5	FALSE	18.59|19.15|19.04|19.15	9.66|10.22|10.66|10.76	1.57656	-19.5992	0.697817	-396.794
CAPZA1	Q8C079	Strip1	FALSE	21.45|21.57|21.51|21.64	11.25|10.57|10.61|11.35	0.592095	-1.80836	0.0136241	-876.733
CAPZA1	Q8C0C7	Farsa	FALSE	23.54|23.74|23.7|23.78	10.09|10.98|9.68|10.52	2.35116	-45.3776	0.200577	-773.617
CAPZA1	Q8C0D4	Arhgap12	FALSE	18.07|17.82|17.88|18	9.94|10.62|10.97|11.09	-2.1113	48.5371	0.209713	-265.261
CAPZA1	Q8C0D5	Efl1	FALSE	21.6|21.84|21.82|21.91	10.44|9.79|0|13.32	0.480276	-2.079	0.00012507	-7.12717
CAPZA1	Q8C0E2	Vps26b	FALSE	0|0|0|0	22.17|22.41|22.31|22.43	NA	NA	NA	NA
CAPZA1	Q8C0E3	Trim47	FALSE	19.46|19.77|19.5|19.65	10.05|10.19|10.01|8.62	-0.892564	27.2119	0.0301506	-240.954
CAPZA1	Q8C0I1	Agps	FALSE	0|0|0|0	22.04|22.08|22.04|22.09	NA	NA	NA	NA
CAPZA1	Q8C0J6	Sowahc	FALSE	15.53|15.91|16.01|16.07	8.78|9.67|0|0	-15.7926	255.404	0.519083	-6.00687
CAPZA1	Q8C0M9	Asrgl1	FALSE	20.48|20.69|20.68|20.71	0|10.13|9.79|0	25.2254	-515.688	0.218548	-9.87017
CAPZA1	Q8C0P0	Mastl	FALSE	17.95|18.75|18.21|18.51	8.65|7.83|0|8.72	2.57874	-41.038	0.0451746	-10.8578
CAPZA1	Q8C0T5	Sipa1l1	FALSE	16.26|16.3|16.18|16.38	12.82|12.31|11.82|12.37	2.1315	-22.3726	0.193554	-123.25
CAPZA1	Q8C0V9	Frmd6	FALSE	18.76|19.19|18.95|19.02	10.48|10.29|10.24|10.22	-0.446085	18.7723	0.463496	-7387.08
CAPZA1	Q8C115	Plekhh2	FALSE	14.11|14.65|14.31|14.49	10.22|9.64|8.81|0	-6.61499	102.37	0.103356	-3.03495
CAPZA1	Q8C129	Lnpep	FALSE	22.74|23.11|23.23|23.29	14.61|14.61|14.05|14.52	-0.525592	26.5837	0.235268	-1388.7
CAPZA1	Q8C156	Ncaph	FALSE	22.74|23.12|22.71|22.71	9.96|10.49|10.62|6.47	3.95861	-80.9501	0.163763	-62.3069
CAPZA1	Q8C166	Cpne1	FALSE	22.87|22.96|22.96|23.01	10.44|9.8|9.32|9.88	-5.04261	125.583	0.441312	-1088.01
CAPZA1	Q8C170	Myo9a	FALSE	18.77|18.82|18.87|18.96	11.43|10.72|10.76|9.51	-9.29935	185.952	0.938976	-142.223
CAPZA1	Q8C176	Taf2	FALSE	16.26|16.78|16.59|16.79	0|0|0|7.14	7.15716	-117.063	0.248132	-22.9092
CAPZA1	Q8C181	Mbnl2	FALSE	22.44|22.58|22.54|22.58	11.46|10.8|9.91|10.34	-6.89777	166.056	0.429145	-429.083
CAPZA1	Q8C1A5	Thop1	FALSE	24.24|24.61|24.78|24.93	9.75|10.64|10.8|10.53	1.31937	-22.0794	0.696197	-1235.96
CAPZA1	Q8C1B1	Camsap2	FALSE	19.03|19.08|19.12|19.2	10.75|10.75|10.53|9.29	-9.18532	185.856	0.82628	-207.897
CAPZA1	Q8C1B7	Septin11	FALSE	24.76|24.76|24.76|24.88	10.83|10.56|10.66|9.9	-6.62523	174.717	0.918938	-1668.96
CAPZA1	Q8C1D8	Iws1	FALSE	20.77|20.93|20.96|20.94	0|0|13.22|12.89	54.4577	-1131.58	0.394846	-4.82972
CAPZA1	Q8C1Y8	Ccz1	FALSE	16.87|17.14|17.06|17.18	11.11|10.63|10.82|0	-23.683	412.236	0.348989	-3.6313
CAPZA1	Q8C263	Ska3	FALSE	15.99|15.98|15.27|15.05	11.06|11.32|10.71|10.16	0.968816	-4.2756	0.873225	-118.895
CAPZA1	Q8C2E7	Washc5	FALSE	21.12|21.18|21.23|21.31	9.74|10.63|10.63|10.19	1.82986	-28.5132	0.119534	-875.315
CAPZA1	Q8C2Q3	Rbm14	FALSE	23.78|24.17|24.24|24.18	11.17|10.86|10.5|10.65	-1.27284	41.4634	0.852793	-2774.94
CAPZA1	Q8C3S2	Tango6	FALSE	16.33|16.66|16.55|16.59	8.88|9.55|8.28|7.83	0.180479	5.6501	0.00114201	-149.312
CAPZA1	Q8C3W1		FALSE	19.8|19.81|19.88|19.93	13.43|12.42|11.97|11.54	-11.2818	236.35	0.759129	-114.019
CAPZA1	Q8C3X8	Lmf2	FALSE	20.09|20.13|20.05|20.28	8.84|8.74|8.84|0	-40.352	819.229	0.896601	-12.6362
CAPZA1	Q8C3Y4	Kntc1	FALSE	20.88|21.06|20.98|21.05	9.78|10.79|11.48|10.86	5.48617	-104.445	0.402799	-283.906
CAPZA1	Q8C4J7	Tbl3	FALSE	22.5|22.59|22.65|22.65	10.92|10.53|12.1|10.93	4.53735	-91.4167	0.213649	-382.512
CAPZA1	Q8C547	Heatr5b	FALSE	20.42|20.54|20.57|20.67	9.65|8.83|8.56|0	-36.7022	760.951	0.688085	-12.3912
CAPZA1	Q8C5L3	Cnot2	FALSE	19.37|19.74|19.56|19.72	11.02|11.17|11.37|11.44	0.683174	-2.13969	0.370032	-2552.11
CAPZA1	Q8C5N3	Cwc22	FALSE	21.71|22.15|22.07|21.95	0|9.61|9.68|0	24.7112	-538.129	0.711526	-12.5942
CAPZA1	Q8C5Q4	Grsf1	FALSE	0|0|0|0	21|21.34|21.28|21.25	NA	NA	NA	NA
CAPZA1	Q8C650	Septin10	FALSE	22.59|22.33|22.59|22.7	0|0|8.52|0	4.41126	-97.3665	0.0264319	-30.6369
CAPZA1	Q8C6E0	Cfap36	FALSE	0|0|0|0	18.27|18.35|18.22|18.39	NA	NA	NA	NA
CAPZA1	Q8C6G8	Wdr26	FALSE	20.92|21.1|21.27|21.33	12.14|11.3|11.53|11.16	-1.88591	51.4297	0.644008	-665.41
CAPZA1	Q8C6U2	Slc66a3	FALSE	0|0|0|0	19.03|19.27|19.64|19.81	NA	NA	NA	NA
CAPZA1	Q8C7E9	Cstf2t	FALSE	19.22|19.63|19.38|19.37	11.21|10.21|11.12|9.91	-2.14881	52.2977	0.308639	-242.216
CAPZA1	Q8C7K6	Pcyox1l	FALSE	0|0|0|0	20.82|21.34|21.41|21.5	NA	NA	NA	NA
CAPZA1	Q8C7R4	Uba6	FALSE	24|23.97|23.94|24.15	10.31|10|9.21|9.09	-2.49245	69.5055	0.157313	-773.776
CAPZA1	Q8C7X2	Emc1	FALSE	22.25|22.34|22.42|22.47	8.43|0|8.43|9.06	11.2675	-245.579	0.0628578	-17.9351
CAPZA1	Q8C804	Spice1	FALSE	16.85|17|16.93|17.11	0|0|9.48|0	-11.5189	197.86	0.0682705	-12.672
CAPZA1	Q8C854	Myef2	FALSE	0|0|0|0	23.19|23.38|23.54|23.46	NA	NA	NA	NA
CAPZA1	Q8C8R3	Ank2	FALSE	21.6|21.99|22.11|22.08	15.41|16.19|14.6|9.26	-5.66283	138.136	0.181017	-8.93467
CAPZA1	Q8C8U0	Ppfibp1	FALSE	22.3|22.43|22.38|22.44	10.44|10.28|9.91|9.21	-5.74142	138.502	0.436483	-694.521
CAPZA1	Q8C9B9	Dido1	FALSE	21.52|21.65|21.77|21.86	11.02|11.37|11.41|11.4	1.071	-11.9379	0.7061	-4175.92
CAPZA1	Q8C9S4	Ccdc186	FALSE	0|0|0|0	17.62|17.8|17.61|17.72	NA	NA	NA	NA
CAPZA1	Q8CAQ8	Immt	FALSE	24.42|24.82|25|24.95	9.68|0|10.35|10.39	0.0151617	7.22734	6.20158e-07	-15.278
CAPZA1	Q8CAS9	Parp9	FALSE	14.47|14.96|14.98|15.13	0|0|0|9.28	9.06561	-132.611	0.316489	-9.72007
CAPZA1	Q8CB77	Eloa	FALSE	21.05|21.26|21.3|21.37	10.79|11.07|11.17|10.84	0.540557	-0.517927	0.16189	-4215.41
CAPZA1	Q8CBW3	Abi1	FALSE	21.76|21.91|21.88|21.98	11.18|11.14|11.18|11.14	-0.176484	15.0198	0.561972	-310185
CAPZA1	Q8CBY8	Dctn4	TRUE	19.91|19.98|19.87|19.93	12.73|13.79|13.35|12.81	4.88722	-84.1874	0.191723	-248.08
CAPZA1	Q8CC35	Synpo	FALSE	20.39|20.58|20.62|20.84	11.51|9.9|9.42|10.95	-1.0073	31.2031	0.0379615	-151.617
CAPZA1	Q8CC88	Vwa8	FALSE	19.89|20.14|20.39|20.44	11.71|0|11.92|0	-9.04458	188.766	0.111875	-5.88939
CAPZA1	Q8CCF0	Prpf31	FALSE	22.11|22.33|22.52|22.53	10.15|10.66|10.53|10.35	0.562308	-2.15917	0.259263	-3862.69
CAPZA1	Q8CCK0	Macroh2a2	FALSE	21.76|22.39|22.19|22.17	0|0|7.65|0	2.0759	-44.0258	0.0204678	-37.2795
CAPZA1	Q8CCN5	Bcas3	FALSE	16.83|16.91|16.99|17.23	10.83|10.32|11.24|11.62	2.59675	-33.1185	0.633047	-153.402
CAPZA1	Q8CCP0	Nemf	FALSE	21.46|21.62|21.58|21.53	0|9.16|0|0	46.0656	-990.185	0.494541	-23.5647
CAPZA1	Q8CCS6	Pabpn1	FALSE	21.99|22.36|22.21|22.27	0|8.56|9.4|0	18.0938	-397.316	0.295316	-15.47
CAPZA1	Q8CD92	Ttc27	FALSE	21.02|21.32|21.14|21.18	8.64|8.63|9.79|0	-2.63514	62.5391	0.00505226	-13.3953
CAPZA1	Q8CDG3	Vcpip1	FALSE	19.59|19.78|19.86|19.89	12.39|12.49|12.65|12.43	0.467859	3.2362	0.298782	-5351.58
CAPZA1	Q8CDJ8	Ston1	FALSE	21.04|21.14|21.04|21.11	10.48|10.57|10.41|9.5	-3.05754	74.7018	0.0956139	-630.86
CAPZA1	Q8CDM1	Atad2	FALSE	0|0|0|0	17.9|18.02|18.12|18.19	NA	NA	NA	NA
CAPZA1	Q8CDN6	Txnl1	FALSE	23.94|24.01|24.01|23.96	11.47|11.48|11.49|10.9	3.8993	-82.1705	0.203698	-2558.15
CAPZA1	Q8CE96	Trmt6	FALSE	20.64|20.72|20.49|20.54	10.35|10.37|10.48|0	19.8893	-401.895	0.157601	-8.07044
CAPZA1	Q8CEC0	Nup88	FALSE	22.09|22.27|22.32|22.32	0|10.2|10.04|0	24.5167	-540.406	0.21693	-11.5112
CAPZA1	Q8CEE6	Pask	FALSE	15.02|14.96|15.21|15.45	11.07|10.74|11.89|12.79	4.11503	-50.7595	0.997087	-19.51
CAPZA1	Q8CF02	Fam25c	FALSE	0|0|0|0	11.99|12.17|12.26|13.03	NA	NA	NA	NA
CAPZA1	Q8CF66	Lamtor4	FALSE	0|0|0|0	15.24|15.34|15.42|15.41	NA	NA	NA	NA
CAPZA1	Q8CF89	Tab1	FALSE	17.94|18.11|18.18|18.23	10.24|10.21|10.83|10.43	1.25504	-12.3084	0.321526	-961.921
CAPZA1	Q8CFC7	Clasrp	FALSE	0|0|0|0	15.22|15.54|15.53|15.66	NA	NA	NA	NA
CAPZA1	Q8CFE2	Hpf1	FALSE	20.81|21.11|21.24|21.23	0|0|8.05|0	9.43552	-197.035	0.225046	-29.9125
CAPZA1	Q8CFE4	Scyl2	FALSE	19.88|20.4|19.89|20.13	12.51|12.79|12.93|12.96	0.214222	8.497	0.0670058	-1700.23
CAPZA1	Q8CFI0	Nedd4l	FALSE	23.38|23.35|23.31|23.39	0|0|10.67|0	-131.604	3076.55	0.804665	-20.0539
CAPZA1	Q8CFI7	Polr2b	FALSE	22.38|22.59|22.53|22.55	12.02|11.25|12.07|11.07	-3.76497	96.3714	0.444842	-596.805
CAPZA1	Q8CFQ3	Aqr	FALSE	21.98|22.25|22.28|22.28	7.65|8.89|9.12|10.03	6.10769	-126.652	0.792545	-243.227
CAPZA1	Q8CFV9	Rfk	FALSE	0|0|0|0	20.52|20.28|20.14|20.01	NA	NA	NA	NA
CAPZA1	Q8CG19	Ltbp1	FALSE	0|0|0|0	14.26|14.89|14.48|14.82	NA	NA	NA	NA
CAPZA1	Q8CG47	Smc4	FALSE	23.35|23.64|23.54|23.47	9.61|10.9|10.84|10.45	4.57855	-97.1463	0.869426	-643.044
CAPZA1	Q8CG48	Smc2	FALSE	24.4|24.64|24.52|24.37	10.3|10.13|0|0	15.2795	-368.969	0.104267	-14.3778
CAPZA1	Q8CG73	Rpgrip1l	FALSE	13.92|13.97|14.05|14.02	9.82|10.2|10.11|11.45	6.17331	-75.9624	0.214526	-33.0386
CAPZA1	Q8CGB3	Uaca	FALSE	18.56|18.92|18.73|18.92	7.95|8.57|0|8.76	6.77157	-120.865	0.074179	-11.5607
CAPZA1	Q8CGC4	Lsm14b	FALSE	19.09|19.33|19.22|19.35	10|9.71|10.07|9.77	-1.12756	31.5878	0.606078	-3897.19
CAPZA1	Q8CGC6	Rbm28	FALSE	22.45|22.6|22.58|22.53	0|0|8.99|0	28.1169	-631.419	0.176216	-27.1637
CAPZA1	Q8CGC7	Eprs1	FALSE	26.07|26.41|26.32|26.39	13.09|13.19|13.62|14.3	1.89402	-36.2583	0.283065	-713.655
CAPZA1	Q8CGF7	Tcerg1	FALSE	23.09|23.5|23.33|23.37	11.48|11.68|11.93|12.03	0.741703	-5.5169	0.269032	-2872.05
CAPZA1	Q8CGI1	Fam193a	FALSE	16.69|16.85|16|15.7	12.69|13.34|13.23|12.68	0.200861	9.70784	0.101051	-123.249
CAPZA1	Q8CGK3	Lonp1	FALSE	23.62|24.13|24.52|24.56	9.59|10.47|12|10.35	1.67529	-29.9533	0.523088	-240.607
CAPZA1	Q8CGN4	Bcor	FALSE	12.6|12.39|12.85|12.77	9.9|10.32|9.89|9.78	-1.02059	22.8839	0.749802	-170.007
CAPZA1	Q8CGY8	Ogt	FALSE	22.49|22.75|22.7|22.68	0|9.75|10.29|10.27	41.8303	-940.072	0.913878	-11.7999
CAPZA1	Q8CGZ0	Cherp	FALSE	22.57|22.72|22.72|22.7	12.18|12.17|12.05|11.62	-1.28384	41.1181	0.11748	-2180.03
CAPZA1	Q8CH02	Sugp1	FALSE	19.39|19.58|19.44|19.42	9.9|9.95|9.49|9.96	0.550011	-0.875737	0.042267	-2458.18
CAPZA1	Q8CH18	Ccar1	FALSE	22.19|22.52|22.47|22.49	6.69|10.38|10.74|10.24	12.0106	-259.735	0.951973	-61.8164
CAPZA1	Q8CH25	Sltm	FALSE	0|0|0|0	21.78|21.89|21.82|21.83	NA	NA	NA	NA
CAPZA1	Q8CH77	Nav1	FALSE	18.54|18.67|18.7|18.71	11.74|12.17|8.7|11.96	-5.64043	116.362	0.0764662	-28.1139
CAPZA1	Q8CHC4	Synj1	FALSE	0|0|0|0	17.58|17.79|17.72|17.82	NA	NA	NA	NA
CAPZA1	Q8CHG7	Rapgef2	FALSE	18.48|18.51|18.6|18.69	9.65|10.77|10.39|0	-45.1741	846.648	0.64856	-5.9507
CAPZA1	Q8CHI8	Ep400	FALSE	19.99|19.91|20.07|20.13	9.44|0|0|0	-11.8313	239.266	0.0579097	-18.7015
CAPZA1	Q8CHK3	Mboat7	FALSE	19.53|19.67|19.83|19.95	0|0|8.31|0	6.74573	-131.115	0.0891517	-24.0937
CAPZA1	Q8CHP5	Pym1	FALSE	0|0|0|0	19.75|19.97|19.81|19.91	NA	NA	NA	NA
CAPZA1	Q8CHS8	Vps37a	FALSE	10.89|11.09|10.65|10.78	0|0|0|0	NA	NA	NA	NA
CAPZA1	Q8CHT0	Aldh4a1	FALSE	19.5|19.86|19.92|19.97	0|10.19|0|0	3.36751	-64.1694	0.0194322	-15.2941
CAPZA1	Q8CHU3	Epn2	FALSE	18.42|18.43|18.78|19.04	9.69|8.86|9.07|9.48	0.192317	5.68433	0.0229817	-826.758
CAPZA1	Q8CHW4	Eif2b5	FALSE	21.28|21.48|21.3|21.35	10.7|10.63|10.81|0	2.8136	-52.0481	0.00222447	-8.23619
CAPZA1	Q8CHY6	Gatad2a	FALSE	21.31|21.49|21.36|21.36	10.51|10.93|10.59|10.5	2.44838	-41.7112	0.910497	-3759.22
CAPZA1	Q8CI04	Cog3	FALSE	0|0|0|0	20.26|20.38|20.46|20.58	NA	NA	NA	NA
CAPZA1	Q8CI08	Slain2	FALSE	17.8|17.92|17.76|17.78	13.13|12|12.33|12	-2.02533	48.4475	0.0796934	-140.064
CAPZA1	Q8CI11	Gnl3	FALSE	23.51|23.89|23.83|23.8	9.29|10.49|10.01|10.35	2.98365	-60.853	0.877539	-871.664
CAPZA1	Q8CI51	Pdlim5	FALSE	23.84|23.56|23.47|23.69	13.66|13.38|12.53|11.99	1.77912	-29.1685	0.135314	-258.151
CAPZA1	Q8CI59	Steap3	FALSE	19.88|19.93|20.01|20.14	11.52|0|0|0	-33.4353	671.236	0.43558	-11.7971
CAPZA1	Q8CI71	Vps50	FALSE	0|0|0|0	18.89|19|18.99|19.09	NA	NA	NA	NA
CAPZA1	Q8CI94	Pygb	FALSE	23.34|23.48|23.62|23.73	12.33|12.8|11.13|11.45	-3.30959	89.8479	0.523401	-304.542
CAPZA1	Q8CI95	Osbpl11	FALSE	20.18|20.44|20.44|20.49	11.66|11.61|12.26|11.77	0.707865	-2.6074	0.109132	-1128.42
CAPZA1	Q8CIB5	Fermt2	FALSE	24.2|24.01|23.98|24.16	13|12.51|12|11.92	1.92547	-34.0202	0.170417	-729.256
CAPZA1	Q8CIE6	Copa	TRUE	25.48|25.56|25.56|25.65	13.79|13.87|13.85|14	1.21781	-17.2512	0.951259	-23197.1
CAPZA1	Q8CIG3	Kdm1b	FALSE	0|0|0|0	12.42|12.79|12.91|13.18	NA	NA	NA	NA
CAPZA1	Q8CIG8	Prmt5	FALSE	0|0|0|0	23.98|24.27|24.05|24.03	NA	NA	NA	NA
CAPZA1	Q8CIH9	Ppat	FALSE	22.29|22.94|22.96|22.9	11.15|11.59|12.03|11.59	0.943632	-9.89893	0.70843	-1281.41
CAPZA1	Q8CII2	Cdc123	FALSE	20.45|20.63|20.36|20.36	11.52|11.14|12.2|12.13	-3.7471	88.3739	0.906171	-389.268
CAPZA1	Q8CIM8	Ints4	FALSE	21.02|21.41|21.36|21.4	0|0|8.77|10.14	15.6888	-329.391	0.281138	-12.1184
CAPZA1	Q8CIN4	Pak2	FALSE	23.24|23.25|23.21|23.23	14.25|14.31|14.16|14.37	3.9918	-78.4777	0.45542	-13231.6
CAPZA1	Q8CIV8	Tbce	FALSE	18.58|18.79|18.66|18.66	16.37|16.21|16.21|16.61	-0.837817	31.9944	0.149543	-201.899
CAPZA1	Q8CJ53	Trip10	FALSE	20.5|20.78|20.58|20.73	11.57|0|0|0	-34.6757	718.886	0.581327	-12.6069
CAPZA1	Q8CJ67	Stau2	FALSE	17.43|17.69|17.77|17.99	11.63|11.89|11.65|11.33	-0.561332	21.5711	0.322856	-945.06
CAPZA1	Q8CJ96	Rassf8	FALSE	13.17|13.26|13.33|13.37	0|10.44|0|0	-11.3675	153.598	0.0350459	-5.57577
CAPZA1	Q8CJF7	Ahctf1	FALSE	22.53|22.7|22.65|22.71	12.33|10.48|10.28|10.51	-10.7748	254.905	0.811766	-200.028
CAPZA1	Q8CJG0	Ago2	TRUE	20.61|20.71|20.79|20.91	12.89|13.16|13.07|12.91	-0.0196186	13.4148	0.000351743	-4701.55
CAPZA1	Q8JZK9	Hmgcs1	FALSE	23.26|23.41|23|22.96	12.06|11.67|11.32|10.84	1.88749	-32.2329	0.602856	-677.446
CAPZA1	Q8JZM7	Cdc73	FALSE	21.84|22.2|22.08|22.16	10.6|10.68|10.55|9.85	-0.739628	26.7415	0.0946082	-1215.07
CAPZA1	Q8JZN5	Acad9	FALSE	23.24|23.7|23.9|24.01	10.81|9.7|10.18|10.61	-0.483614	21.795	0.110278	-987.473
CAPZA1	Q8JZQ2	Afg3l2	FALSE	22.53|22.94|23.01|22.98	0|12.19|11.77|0	17.2638	-388.789	0.31014	-7.90423
CAPZA1	Q8JZQ9	Eif3b	FALSE	25.34|25.48|25.24|25.22	12.35|13.12|13.04|12.44	1.38336	-22.2872	0.17617	-1338.3
CAPZA1	Q8JZU2	Slc25a1	FALSE	22.74|23.09|23.52|23.61	10.01|9.35|11.05|11.05	1.57497	-26.2395	0.583103	-316.108
CAPZA1	Q8JZX4	Rbm17	FALSE	21.49|21.85|21.63|21.69	11.7|11.98|11.71|11.33	0.615929	-1.6648	0.114433	-1885.61
CAPZA1	Q8JZZ6	Ammecr1l	FALSE	20.09|20.4|20.14|20.31	0|9.52|9.33|0	10.9157	-216.188	0.0845505	-10.8411
CAPZA1	Q8K009	Aldh1l2	FALSE	22.47|22.67|23.01|23.29	9.4|9|8.9|0	-10.2459	241.036	0.669017	-16.6521
CAPZA1	Q8K012	Fnbp1l	FALSE	18.93|18.53|18.93|18.92	9.72|10|10|0	-8.1618	161.114	0.106918	-7.08315
CAPZA1	Q8K019	Bclaf1	FALSE	23.25|23.35|23.45|23.41	12.03|12.28|12.27|12.01	0.634866	-2.68519	0.14904	-7656.01
CAPZA1	Q8K072	Reep4	FALSE	0|0|0|0	20.36|20.77|20.7|20.74	NA	NA	NA	NA
CAPZA1	Q8K0C9	Gmds	FALSE	18.38|18.54|18.44|18.57	9.79|0|9.25|0	-60.8808	1129.98	0.913562	-8.31711
CAPZA1	Q8K0D5	Gfm1	FALSE	23.4|23.78|23.89|23.71	9.53|9.93|10.2|10.33	1.33693	-21.6807	0.635694	-1988.57
CAPZA1	Q8K0F1	Tbc1d23	FALSE	19.83|19.98|19.95|20.07	10.29|10.03|9.74|8.92	-5.45048	118.534	0.775086	-395.196
CAPZA1	Q8K0Z7	Taco1	FALSE	0|0|0|0	17.34|17.58|17.98|17.88	NA	NA	NA	NA
CAPZA1	Q8K114	Ints9	FALSE	20.61|20.84|20.9|20.93	9.14|8.43|8.4|9.55	-0.459832	18.4521	0.0137818	-597.289
CAPZA1	Q8K124	Plekho2	TRUE	20.72|20.69|20.53|20.76	14.1|13.22|12.85|12.54	1.12251	-10.0312	0.0278297	-164.014
CAPZA1	Q8K126	Mtrf1	FALSE	0|0|0|0	11.54|11.84|12.31|12.25	NA	NA	NA	NA
CAPZA1	Q8K136	Scnm1	FALSE	0|0|0|0	12.45|12.75|12.75|13.2	NA	NA	NA	NA
CAPZA1	Q8K1A6	Cc2d1a	TRUE	20.6|20.76|20.68|20.74	11.34|10.71|11.11|10.98	-3.47717	82.9911	0.879733	-1803.88
CAPZA1	Q8K1E0	Stx5	FALSE	0|0|0|0	20.7|20.54|20.53|20.58	NA	NA	NA	NA
CAPZA1	Q8K1I7	Wipf1	FALSE	19.18|19.57|19.31|19.37	9.83|0|8.93|0	-27.7733	542.344	0.67431	-9.78946
CAPZA1	Q8K1J5	Sde2	FALSE	19.42|19.74|19.43|19.5	10.59|11.26|11.25|11	1.08766	-10.2099	0.280064	-990.651
CAPZA1	Q8K1J6	Trnt1	FALSE	23.9|24.12|24.18|24.21	9.55|0|10.28|0	-18.593	453.1	0.206423	-14.8977
CAPZA1	Q8K1M6	Dnm1l	FALSE	23.99|24.2|24.14|24.22	12.7|12.8|12.92|12.86	0.56793	-0.888712	0.431379	-20299.2
CAPZA1	Q8K1N2	Phldb2	FALSE	21.5|21.46|21.23|21.38	12.46|11.53|10.55|9.99	6.46816	-127.224	0.495759	-118.125
CAPZA1	Q8K1N4	Spats2	FALSE	20.16|20.59|20.35|20.27	10|10.06|9.3|9.55	0.439046	0.793091	0.0458512	-1119.37
CAPZA1	Q8K1R3	Pnpt1	FALSE	0|0|0|0	23.05|23.4|23.5|23.45	NA	NA	NA	NA
CAPZA1	Q8K1R7	Nek9	FALSE	20.83|21.02|21.15|21.22	13.69|13.27|13.22|13.32	-1.04303	35.3363	0.692664	-1690.76
CAPZA1	Q8K1X1	Wdr11	FALSE	21.06|21.33|21.42|21.45	13.08|13.04|13.32|14.09	1.67114	-22.2356	0.364574	-351.696
CAPZA1	Q8K1Y2	Prkd3	FALSE	17.36|17.34|17.43|17.51	0|5.68|0|0	-21.4495	374.929	0.350198	-42.3043
CAPZA1	Q8K212	Pacs1	FALSE	20.33|20.56|20.77|20.76	11.33|11.74|12.09|12.16	1.85506	-26.3942	0.994841	-701.633
CAPZA1	Q8K221	Arfip2	FALSE	0|0|0|0	18.92|19.33|19.27|19.4	NA	NA	NA	NA
CAPZA1	Q8K224	Nat10	FALSE	24.06|24.3|24.4|24.41	11.41|11.71|11.95|11.43	0.804266	-7.91008	0.25333	-3196.01
CAPZA1	Q8K268	Abcf3	FALSE	21.16|21.51|21.26|21.33	12.09|12.04|12.13|11.15	-0.382577	20.0041	0.0143406	-540.573
CAPZA1	Q8K274	Fn3krp	FALSE	17.95|18.29|18.29|18.38	11.39|11.87|11.03|9.67	-2.34968	53.8232	0.22417	-78.0146
CAPZA1	Q8K284	Gtf3c1	FALSE	21.22|21.52|21.48|21.5	11.02|11.59|14.14|11.28	3.85038	-70.5167	0.139868	-57.0303
CAPZA1	Q8K296	Mtmr3	FALSE	15.5|15.84|16.09|16.81	10.57|10.29|10.5|10.31	-0.145857	12.7617	0.330487	-2168.08
CAPZA1	Q8K297	Colgalt1	FALSE	23.35|23.46|23.48|23.56	10.47|10.12|9.73|10.3	-1.27557	40.0866	0.122917	-2386.65
CAPZA1	Q8K298	Anln	FALSE	22.56|22|21.51|21.64	13.35|12.56|11.56|12.58	1.37015	-17.5322	0.780305	-218.609
CAPZA1	Q8K2A7	Ints10	FALSE	0|0|0|0	18.94|19.02|19.09|19.2	NA	NA	NA	NA
CAPZA1	Q8K2B0	P3h4	FALSE	21.44|21.24|21.4|21.61	0|10.54|0|0	-27.5963	593.846	0.634313	-16.978
CAPZA1	Q8K2B3	Sdha	FALSE	24.79|25.24|25.61|25.61	9.48|0|9.58|8.23	0.729215	-11.6352	0.00384448	-21.6363
CAPZA1	Q8K2C7	Os9	FALSE	0|0|0|0	19.81|19.96|20|20.1	NA	NA	NA	NA
CAPZA1	Q8K2C8	Gpat4	FALSE	0|0|0|0	19.69|19.94|19.76|19.8	NA	NA	NA	NA
CAPZA1	Q8K2C9	Hacd3	FALSE	20.77|21.09|21.27|21.3	11.23|9.99|9.96|11.06	-1.20912	36.079	0.188087	-322.228
CAPZA1	Q8K2D3	Edc3	FALSE	20.14|20.36|20.37|20.35	13.72|14.33|14.39|14.46	3.12476	-49.2188	0.971248	-415.384
CAPZA1	Q8K2D6	Dctd	FALSE	0|0|0|0	19.34|20.07|19.76|19.68	NA	NA	NA	NA
CAPZA1	Q8K2F0	Brd3	FALSE	21.25|21.57|21.63|21.65	9.62|9.35|9.96|9.79	0.421328	0.609895	0.0925044	-2728.28
CAPZA1	Q8K2J4	Ccdc14	FALSE	14.87|15.15|15.29|15.11	0|0|8.76|0	17.2776	-258.763	0.477862	-11.5233
CAPZA1	Q8K2K6	Agfg1	FALSE	20.01|20.12|20.11|20.26	15.06|15.63|15.44|15.82	3.0014	-44.9135	0.873318	-272.167
CAPZA1	Q8K2L8	Trappc12	FALSE	16.56|16.92|16.9|16.94	16.24|16.41|15.28|15.97	-0.814612	29.6856	0.091323	-4.32361
CAPZA1	Q8K2T8	Paf1	FALSE	21.8|22.12|21.94|21.93	10.87|11.1|10.93|10.21	1.04545	-12.168	0.119171	-1072.48
CAPZA1	Q8K2V6	Ipo11	FALSE	22.83|22.94|23|22.98	9.71|9.22|9.61|9.67	-0.504551	21.1278	0.0280975	-4736.54
CAPZA1	Q8K2Y0	Obi1	FALSE	17.72|17.96|17.85|17.69	11.31|11.27|10.9|11.58	-1.23022	33.169	0.290577	-724.905
CAPZA1	Q8K2Z4	Ncapd2	FALSE	23.71|24.03|23.91|23.8	0|8.61|8.78|0	32.5222	-771.689	0.800578	-20.0915
CAPZA1	Q8K301	Ddx52	FALSE	20.97|21.25|21.19|21.24	0|0|8.45|0	4.30563	-88.9981	0.0183277	-27.0898
CAPZA1	Q8K310	Matr3	FALSE	24.74|25.18|25.26|25.13	9.24|0|8.47|0	-9.90429	252.829	0.19709	-21.6996
CAPZA1	Q8K327	Champ1	FALSE	20.94|21.14|21.16|21.14	11.38|11.76|12.3|11.68	2.84749	-48.2892	0.57934	-793.73
CAPZA1	Q8K339	Kin	FALSE	0|0|0|0	18.45|18.83|18.69|18.83	NA	NA	NA	NA
CAPZA1	Q8K354	Cbr3	FALSE	22.89|23.1|23.42|23.46	9.22|9.3|9.98|10.3	1.83459	-32.8881	0.898778	-881.905
CAPZA1	Q8K358	Pigu	FALSE	0|0|0|0	16.93|17.07|17.38|17.48	NA	NA	NA	NA
CAPZA1	Q8K363	Ddx18	FALSE	23.82|23.88|23.9|23.88	10.55|11.21|11.45|10.42	9.07212	-205.644	0.44605	-896.228
CAPZA1	Q8K368	Fanci	FALSE	17.1|17.5|17.61|17.61	0|0|7.39|0	6.45844	-110.865	0.17874	-23.7349
CAPZA1	Q8K382	Dennd1a	FALSE	15.96|16.23|16.31|16.27	0|0|9.04|0	13.671	-219.09	0.23389	-12.6434
CAPZA1	Q8K389	Cdk5rap2	FALSE	16.47|16.89|16.98|18.51	10.83|11.12|11.71|11.54	0.258528	6.85072	0.339858	-298.772
CAPZA1	Q8K3A9	Mepce	FALSE	0|0|0|0	19.96|19.97|20.17|20.2	NA	NA	NA	NA
CAPZA1	Q8K3C3	Lzic	TRUE	21.84|22.08|22.11|22.23	12.8|12.74|12.48|12.44	-0.903992	32.5633	0.703409	-3684.54
CAPZA1	Q8K3F7	Tdh	FALSE	0|0|0|0	14.72|14.76|15.48|16.13	NA	NA	NA	NA
CAPZA1	Q8K3H0	Appl1	FALSE	20.98|21.25|21.11|21.19	10.55|10.12|10.56|10.18	-1.76306	47.6129	0.763331	-2834.37
CAPZA1	Q8K3W0	Babam2	FALSE	18.46|18.7|18.95|19.05	11.65|10.51|10.89|0	-14.5887	282.386	0.483388	-4.90063
CAPZA1	Q8K3Z9	Pom121	FALSE	19.78|20.12|19.92|19.97	12.65|12.76|12.61|12.31	0.203855	8.51581	0.0229486	-1920.57
CAPZA1	Q8K411	Pitrm1	FALSE	24.81|25.13|25.54|25.55	9.26|8.55|9.31|9.74	0.648109	-7.15575	0.218418	-1408.17
CAPZA1	Q8K4B0	Mta1	FALSE	22.63|22.89|22.98|22.9	9.95|10.01|10.8|10.79	2.31278	-42.4589	0.532191	-924.561
CAPZA1	Q8K4G5	Ablim1	FALSE	20.33|20.6|20.39|20.44	12.64|10.5|12.26|11.16	-8.25323	180.335	0.902233	-106.774
CAPZA1	Q8K4L3	Svil	TRUE	21.51|21.97|22.03|22.1	16.18|16.53|16.76|17.48	1.65305	-19.4636	0.648852	-116.219
CAPZA1	Q8K4P0	Wdr33	FALSE	0|0|0|0	19.88|20.31|20.08|20.17	NA	NA	NA	NA
CAPZA1	Q8K4Q0	Rptor	FALSE	18.07|18.51|18.39|18.51	8.95|7.92|9.25|0	-10.9274	207.267	0.259604	-9.74267
CAPZA1	Q8K4R9	Dlgap5	FALSE	18.14|18.26|17.89|18.09	0|9.97|9.12|0	-3.23769	63.3541	0.00797787	-7.76655
CAPZA1	Q8K4X7	Agpat4	FALSE	23.12|23.45|23.46|23.59	7.53|0|7.95|8.44	-1.23039	34.7787	0.00392154	-25.2362
CAPZA1	Q8K4Z5	Sf3a1	FALSE	23.99|24.41|24.13|24.2	17.6|17.42|16.67|17.59	0.0416142	16.3135	0.000272113	-321.399
CAPZA1	Q8N9S3	Ahsa2	FALSE	18.78|19|18.84|18.79	10.61|10.46|10.36|10.41	-0.177375	13.8046	0.0294396	-8440.52
CAPZA1	Q8QZS1	Hibch	FALSE	22.28|22.6|22.98|22.95	0|0|8.57|0	7.28299	-163.208	0.311539	-30.6166
CAPZA1	Q8QZT1	Acat1	FALSE	24.02|24.63|25.41|25.4	11.09|11.71|12.64|12.26	0.979202	-12.4269	0.950637	-491.074
CAPZA1	Q8QZV7	IntS13	FALSE	19.67|20.02|20.02|20.07	11.9|12.19|11.98|11.45	-0.260243	17.0694	0.0240331	-884.396
CAPZA1	Q8QZX2	Haus3	FALSE	0|0|0|0	18.42|18.62|18.41|18.51	NA	NA	NA	NA
CAPZA1	Q8QZY1	Eif3l	FALSE	25.34|25.44|25.16|25.15	11.12|11.17|11.14|11.07	0.184697	6.45833	0.417595	-164515
CAPZA1	Q8QZY6	Tspan14	FALSE	0|0|0|0	17.6|17.92|17.77|17.7	NA	NA	NA	NA
CAPZA1	Q8R001	Mapre2	FALSE	21.56|21.72|21.59|21.55	11.83|12.01|11.49|9.12	9.42602	-192.542	0.310274	-81.1308
CAPZA1	Q8R010	Aimp2	FALSE	22.94|23.09|22.95|23.04	11.76|11.9|12.81|12.88	-0.149165	15.7669	0.000339498	-438.946
CAPZA1	Q8R050	Gspt1	FALSE	24.7|24.88|24.64|24.61	15.83|16.43|16.59|16.82	-0.995085	40.9994	0.0816734	-508.421
CAPZA1	Q8R080	Gtse1	FALSE	17.27|17.13|16.32|16.37	12.65|12.92|11.94|11.61	1.12916	-6.6578	0.847645	-71.9735
CAPZA1	Q8R081	Hnrnpl	FALSE	25.58|25.88|26.08|26.01	12.26|12.44|12.7|13.49	1.61143	-28.9935	0.422907	-783.602
CAPZA1	Q8R088	Golph3l	FALSE	19.48|20.02|19.88|19.8	0|7.56|7.16|0	14.6452	-286.234	0.627849	-19.0688
CAPZA1	Q8R0A0	Gtf2f2	FALSE	21.79|21.93|21.85|21.87	9.88|10.32|10.49|11.59	4.38411	-85.2586	0.124729	-319.932
CAPZA1	Q8R0F3	Sumf1	FALSE	0|0|0|0	16.94|16.81|16.98|17.11	NA	NA	NA	NA
CAPZA1	Q8R0G7	Spns1	FALSE	0|0|0|0	17.58|17.93|17.79|17.86	NA	NA	NA	NA
CAPZA1	Q8R0G9	Nup133	FALSE	23.14|23.44|23.46|23.46	9.24|9.82|10.06|9.68	1.96163	-36.1495	0.79986	-2102.22
CAPZA1	Q8R0H9	Gga1	FALSE	20.78|21.1|21.06|20.98	11.15|10.97|11.43|10.91	-0.00236235	11.1641	2.10281e-06	-2373.28
CAPZA1	Q8R0K9	E2f4	FALSE	0|0|0|0	18.13|18.31|18.19|18.27	NA	NA	NA	NA
CAPZA1	Q8R0S2	Iqsec1	FALSE	0|0|0|0	18.67|18.79|18.8|18.87	NA	NA	NA	NA
CAPZA1	Q8R0W0	Eppk1	FALSE	23.51|23.44|23.83|24.84	13.76|13.95|13.97|16.41	1.89339	-30.7433	0.940812	-72.6672
CAPZA1	Q8R0X2	Cacul1	FALSE	17.66|17.59|17.81|17.88	8.57|0|0|0	-11.4893	205.909	0.131496	-17.6818
CAPZA1	Q8R0X7	Sgpl1	FALSE	22.77|22.59|22.71|22.8	11.01|10.83|10.34|9.47	-3.65959	93.5511	0.248878	-424.841
CAPZA1	Q8R151	Znfx1	FALSE	19.27|19.67|19.48|19.5	0|0|4.08|0	-0.0809199	2.59725	4.165e-05	-108.874
CAPZA1	Q8R180	Ero1a	FALSE	22.16|22.24|22.74|23.03	7.86|0|10.2|10.87	8.31163	-180.135	0.474805	-12.4359
CAPZA1	Q8R1A4	Dock7	FALSE	23.28|23.37|23.34|23.38	14|14.63|14.24|15.42	11.3852	-251.193	0.712448	-265.729
CAPZA1	Q8R1B4	Eif3c	FALSE	25.42|25.58|25.3|25.27	12.57|12.97|12.92|12.75	0.331078	4.39576	0.0660375	-6159.33
CAPZA1	Q8R1F1	Niban2	FALSE	24.33|24.23|24.2|24.38	12.6|11.99|11.95|11.85	0.698817	-4.87211	0.0319918	-1735.4
CAPZA1	Q8R1L4	Kdelr3	FALSE	21.34|21.62|21.64|21.8	7.6|0|0|0	-17.9355	389.249	0.820199	-35.9398
CAPZA1	Q8R1M0	Hmces	FALSE	0|0|0|0	18.06|18.16|18.14|18.15	NA	NA	NA	NA
CAPZA1	Q8R1N4	Nudcd3	FALSE	21.9|21.96|21.76|21.81	8.79|10.19|10.47|10.48	-3.85884	94.3209	0.192129	-288.766
CAPZA1	Q8R1Q8	Dync1li1	FALSE	24.05|24.06|24.09|24.12	13.72|13.52|13.08|12.73	-13.8647	347.149	0.981865	-784.198
CAPZA1	Q8R1T1	Chmp7	FALSE	19.44|19.61|19.63|19.64	9.45|10.05|11.01|9.58	3.96768	-67.6614	0.287268	-243.359
CAPZA1	Q8R1U1	Cog4	FALSE	19.62|20.02|19.92|20.03	16.25|10.2|15.66|0	-26.7366	542.578	0.460771	-2.10178
CAPZA1	Q8R1X6	Spart	FALSE	21.83|22.03|21.94|22.01	12.24|12.15|12.17|11.61	-1.68743	49.0844	0.295874	-1557.32
CAPZA1	Q8R1Z9	Rnf121	FALSE	20.37|20.37|20.64|20.77	11.31|11.14|10.92|11.16	-0.376756	18.872	0.218152	-4406.15
CAPZA1	Q8R2M2	Dnttip2	FALSE	21.38|21.74|21.48|21.49	11.93|12.4|12.44|12.05	1.09041	-11.2677	0.437384	-1791.9
CAPZA1	Q8R2N1	Aqp3	FALSE	16.39|16.35|17.57|18.07	0|0|7.86|8.79	5.51126	-90.0513	0.975352	-9.28279
CAPZA1	Q8R2N2	Utp4	FALSE	22.55|22.64|22.63|22.56	10.39|10.23|10.34|8.08	11.7873	-256.558	0.222232	-174.21
CAPZA1	Q8R2Q4	Gfm2	FALSE	19.86|20.12|20.27|20.33	9.07|9.27|10.09|10.24	2.56406	-41.9815	0.854835	-428.946
CAPZA1	Q8R2R6	Mtg1	FALSE	0|0|0|0	15.38|15.35|15.65|15.99	NA	NA	NA	NA
CAPZA1	Q8R2R9	Ap3m2	FALSE	20.84|20.76|20.91|20.95	10.47|10.09|10.04|0	-42.4556	893.49	0.452948	-8.95939
CAPZA1	Q8R2U0	Seh1l	FALSE	21.03|21.32|21.38|21.41	0|10.06|10.56|10.16	28.6608	-602.306	0.964062	-9.27128
CAPZA1	Q8R2U7	Lrrc42	FALSE	16.51|16.75|16.98|16.71	11.04|11|11.75|0	4.06057	-59.514	0.0189874	-2.86977
CAPZA1	Q8R2Y3	Dolk	FALSE	0|0|0|0	11.51|11.94|11.7|12.21	NA	NA	NA	NA
CAPZA1	Q8R2Y8	Ptrh2	FALSE	20.94|21.3|21.42|21.44	10.18|11.1|11.45|11.62	2.77264	-47.903	0.987446	-334.083
CAPZA1	Q8R322	Gle1	FALSE	0|0|0|0	17.78|18.22|18.29|18.31	NA	NA	NA	NA
CAPZA1	Q8R326	Pspc1	FALSE	23.39|23.84|23.8|23.83	0|9.82|10.16|0	14.6509	-342.477	0.31007	-13.9936
CAPZA1	Q8R332	Nup58	FALSE	20.85|21.15|21.12|21.2	9.02|9.25|9.72|0	-14.6032	314.856	0.238097	-12.1424
CAPZA1	Q8R349	Cdc16	FALSE	22|22.35|22.37|22.36	11.95|11.46|11.89|10.49	-1.76911	50.8442	0.230422	-345.735
CAPZA1	Q8R361	Rab11fip5	FALSE	19.27|19.32|19.34|19.57	12.55|12.35|11.56|11.72	-2.15442	53.7882	0.358844	-313.641
CAPZA1	Q8R3B7	Brd8	FALSE	16.12|16.44|16.22|16.42	13.8|13.01|12.88|14.41	0.515043	5.12838	0.0126994	-20.0211
CAPZA1	Q8R3C0	Mcmbp	FALSE	21.61|21.82|21.61|21.57	0|0|7.31|0	-8.93812	195.37	0.0782003	-39.1929
CAPZA1	Q8R3C6	Rbm19	FALSE	21.69|21.6|21.61|21.64	12.69|8.82|12.29|13.41	32.2741	-686.429	0.363653	-30.9014
CAPZA1	Q8R3E3	Wipi1	FALSE	19.22|19.19|19.37|19.55	13.53|12.37|11.09|11.2	-5.28374	114.191	0.578513	-54.1286
CAPZA1	Q8R3H9	Ttc4	FALSE	18.98|19.02|18.9|18.84	9.2|9.48|10.28|9.7	-3.09621	68.2932	0.300664	-548.692
CAPZA1	Q8R3N1	Nop14	FALSE	21.67|21.91|21.82|21.81	0|9.6|9.31|0	38.9009	-843.484	0.540928	-13.0049
CAPZA1	Q8R3P6	Ints14	FALSE	20.01|20.37|20.36|20.41	7.1|0|7.05|0	-14.0658	288.904	0.419499	-22.4837
CAPZA1	Q8R3S6	Exoc1	FALSE	19.65|19.77|19.75|19.79	5.27|0|6.71|0	-35.8302	710.277	0.430428	-30.4063
CAPZA1	Q8R3V5	Sh3glb2	FALSE	0|0|0|0	20.56|20.59|20.49|20.62	NA	NA	NA	NA
CAPZA1	Q8R418	Dicer1	FALSE	19.77|19.86|19.95|19.95	10.13|11.12|10.66|11.73	5.69888	-102.396	0.498565	-232.907
CAPZA1	Q8R422	Cd109	FALSE	23.96|24.4|24.77|24.85	14.76|14|8.9|15.33	-2.70694	79.5503	0.137897	-19.5061
CAPZA1	Q8R480	Nup85	FALSE	0|0|0|0	21.72|22.04|22.09|22.11	NA	NA	NA	NA
CAPZA1	Q8R4U7	Luzp1	FALSE	21.03|21.21|20.98|21	13.32|13.46|13.36|12.89	1.25177	-13.0976	0.278584	-1245.57
CAPZA1	Q8R4X3	Rbm12	FALSE	22.31|22.48|22.52|22.66	12.39|12.61|12.04|12.51	0.147925	9.06031	0.0073563	-2224.05
CAPZA1	Q8R4Y8	Rttn	FALSE	0|0|0|0	12.18|13.12|12.77|12.94	NA	NA	NA	NA
CAPZA1	Q8R550	Sh3kbp1	TRUE	22.33|22.06|22.07|22.33	11.81|11.09|10.23|10.43	1.68961	-26.6164	0.136256	-335.621
CAPZA1	Q8R570	Snap47	FALSE	20.93|21.15|21.1|21.18	11.02|10.08|11.12|10.49	-2.87817	71.3825	0.4181	-616.22
CAPZA1	Q8R574	Prpsap2	FALSE	20.06|20.42|20.29|20.3	0|10.36|10.62|0	26.3289	-528.333	0.432724	-8.16742
CAPZA1	Q8R5A3	Apbb1ip	FALSE	21|20.73|20.66|20.75	11.11|10.89|10.1|10.46	2.4164	-39.5869	0.636515	-677.846
CAPZA1	Q8R5C5	Actr1b	FALSE	0|0|0|0	22.9|22.93|22.82|22.95	NA	NA	NA	NA
CAPZA1	Q8R5H1	Usp15	FALSE	22.85|22.95|22.8|22.88	11.79|12.17|12.04|11.25	0.652112	-3.09873	0.00992258	-992.885
CAPZA1	Q8R5J9	Arl6ip5	FALSE	23|23.15|23.22|23.31	9.34|9.08|9.28|0	-26.245	615.026	0.533332	-16.5424
CAPZA1	Q8R5K4	Nol6	FALSE	21.79|22.01|22.11|22.12	9.35|0|10.31|0	-14.014	313.295	0.143383	-12.0489
CAPZA1	Q8VBT0	Tmx1	FALSE	21.34|21.66|21.68|21.7	9.45|0|8.49|0	-18.9742	414.238	0.403878	-14.5141
CAPZA1	Q8VBT9	Aspscr1	FALSE	20.1|20.27|20.34|20.31	10.23|9.92|8.59|0	-19.9266	410.842	0.191019	-9.73526
CAPZA1	Q8VBW5	Bbx	FALSE	17.63|17.8|17.78|17.82	18.69|18.72|18.34|19.01	0.733094	5.66968	0.0518361	-15.1925
CAPZA1	Q8VBW6	Nae1	FALSE	20.98|21.16|21.13|21.23	0|0|10.32|0	2.08655	-41.5017	0.00179979	-17.2362
CAPZA1	Q8VBX6	Mpdz	FALSE	18.02|18.3|18.13|18.08	9.44|9.15|8.15|0	10.4664	-183.09	0.0766421	-8.64694
CAPZA1	Q8VBZ3	Clptm1	FALSE	21.64|21.63|21.44|21.53	9.66|10.5|9.92|0	11.8752	-248.487	0.0494061	-10.3988
CAPZA1	Q8VC42	Rmc1	FALSE	15.57|15.65|15.56|15.78	8.93|9.2|0|9.43	25.0289	-384.634	0.308622	-4.80376
CAPZA1	Q8VC70	Rbms2	FALSE	21.56|21.37|21.39|21.39	0|10.07|10.05|0	-41.1975	887.806	0.412126	-10.6432
CAPZA1	Q8VCA6	Tmem161a	FALSE	0|0|0|0	0|0|0|0	NA	NA	NA	NA
CAPZA1	Q8VCB1	Ndc1	FALSE	20.69|20.68|20.79|20.79	15.24|15.97|15.4|15.5	-1.69961	50.7751	0.117232	-370.542
CAPZA1	Q8VCD5	Med17	FALSE	19.34|19.28|19.37|19.49	6.41|0|0|0	-7.91834	154.972	0.0516703	-40.9967
CAPZA1	Q8VCD7	Kdm4c	FALSE	17.58|17.92|18.12|18.25	0|9.04|12.09|0	5.49388	-93.4408	0.0664303	-5.51706
CAPZA1	Q8VCF0	Mavs	FALSE	20.46|20.64|20.78|20.89	10.53|10.73|11.09|10.56	0.434701	1.73257	0.0994887	-1999.88
CAPZA1	Q8VCH8	Ubxn4	FALSE	0|0|0|0	21.73|21.64|21.78|21.81	NA	NA	NA	NA
CAPZA1	Q8VCI5	Pex19	FALSE	0|0|0|0	16.2|16.43|16.34|16.57	NA	NA	NA	NA
CAPZA1	Q8VCM8	Ncln	FALSE	21.72|21.77|21.84|21.95	10.78|10.92|10.68|11.42	2.51602	-43.9479	0.579931	-1445.29
CAPZA1	Q8VCQ3	Nrbf2	FALSE	16.55|16.79|16.57|16.66	0|0|8.57|0	-17.1141	286.95	0.182706	-15.3019
CAPZA1	Q8VCT3	Rnpep	FALSE	22.65|22.77|22.74|22.72	0|9.64|9|0	86.9467	-1971.02	0.681246	-14.9854
CAPZA1	Q8VCW8	Acsf2	FALSE	20.35|20.73|20.93|21.05	0|9.24|9.64|0	4.54775	-89.709	0.0644304	-11.509
CAPZA1	Q8VD00	Tmem97	FALSE	0|0|0|0	20.88|21.2|21.01|21.1	NA	NA	NA	NA
CAPZA1	Q8VD04	Gripap1	FALSE	18.36|18.61|18.54|18.61	9.53|8.31|9.51|9.54	-2.27937	51.4573	0.196908	-312.024
CAPZA1	Q8VD65	Pik3r4	FALSE	19.96|20.17|20.14|20.25	9.54|9.43|9.47|9.7	0.330884	2.87382	0.109807	-10475.4
CAPZA1	Q8VD75	Hip1	FALSE	0|0|0|0	21.63|21.9|21.9|21.96	NA	NA	NA	NA
CAPZA1	Q8VDD5	Myh9	FALSE	29.11|28.67|28.7|28.93	16.26|15.68|15|15.48	1.81994	-36.9091	0.529723	-857.182
CAPZA1	Q8VDD8	Washc1	FALSE	19.66|19.81|19.74|19.8	9.99|0|8|9.42	-41.6871	830.299	0.384268	-10.3044
CAPZA1	Q8VDI7	Ubac1	FALSE	0|0|0|0	16.85|17.14|16.88|16.97	NA	NA	NA	NA
CAPZA1	Q8VDJ3	Hdlbp	FALSE	25.86|25.89|25.76|25.83	13.94|13.62|13.39|13.84	2.80098	-58.6682	0.386516	-3300.09
CAPZA1	Q8VDL4	Adpgk	FALSE	0|0|0|0	21.41|21.49|21.49|21.61	NA	NA	NA	NA
CAPZA1	Q8VDM4	Psmd2	FALSE	25.27|25.33|25.28|25.27	12.51|12.8|11.8|11.77	14.3786	-351.377	0.58917	-861.196
CAPZA1	Q8VDN2	Atp1a1	FALSE	25.06|25.15|25.15|25.17	11.93|11.86|11.8|12.07	0.328937	3.64972	0.0202898	-17251
CAPZA1	Q8VDP2	Steep1	FALSE	18.36|18.72|18.42|18.44	9.16|9.6|9.68|9.64	0.67323	-2.92427	0.195705	-1834.64
CAPZA1	Q8VDP3	Mical1	FALSE	20.03|20.34|20.37|20.46	10.14|10.1|9.11|11	0.66697	-3.4519	0.0266895	-232.547
CAPZA1	Q8VDP4	Ccar2	FALSE	22.39|22.83|22.94|22.94	11.91|11.81|12.52|12.55	0.977217	-10.0577	0.418876	-963.323
CAPZA1	Q8VDP6	Cdipt	TRUE	21.69|21.81|21.67|21.87	12.4|12.16|11.66|12.26	1.50087	-20.5369	0.195618	-1199.14
CAPZA1	Q8VDQ1	Ptgr2	FALSE	19.94|20.19|20.52|20.67	0|0|9.04|0	5.24037	-104.272	0.146547	-21.2315
CAPZA1	Q8VDQ8	Sirt2	TRUE	19.66|19.4|19.97|20.13	12.05|12.04|11.87|11.29	-0.905774	29.737	0.67211	-666.014
CAPZA1	Q8VDQ9	Kri1	FALSE	20.21|20.45|20.49|20.5	8.11|0|0|0	-29.0727	595.542	0.974703	-27.4778
CAPZA1	Q8VDR9	Dock6	FALSE	19.54|19.9|19.71|19.8	8.75|8.94|8.13|8.5	0.454322	-0.38664	0.0407392	-1355.76
CAPZA1	Q8VDV3	Rab3il1	FALSE	0|0|0|0	0|0|0|0	NA	NA	NA	NA
CAPZA1	Q8VDW0	Ddx39a	FALSE	25.61|25.93|25.94|25.91	13.67|14.24|14.49|14.95	2.60988	-53.1246	0.612099	-619.975
CAPZA1	Q8VDZ4	Zdhhc5	FALSE	16.91|17.21|16.95|17.04	9.26|9.65|9.39|9.44	1.17815	-10.6263	0.954248	-3016.32
CAPZA1	Q8VE10	Naa40	FALSE	0|0|0|0	20.21|20.74|20.62|20.69	NA	NA	NA	NA
CAPZA1	Q8VE11	Mtmr6	FALSE	19.3|19.27|19.39|19.46	11.87|11.96|11.41|10.88	-5.73625	122.547	0.990152	-328.396
CAPZA1	Q8VE19	Mios	FALSE	18.93|19.02|19.12|19.23	13.1|11.38|13.48|13.81	4.47257	-72.3679	0.279833	-42.8038
CAPZA1	Q8VE37	Rcc1	FALSE	23.27|23.59|23.54|23.45	0|9.82|8.99|0	33.2848	-776.186	0.720606	-15.8096
CAPZA1	Q8VE38	Oxnad1	FALSE	0|0|0|0	18.39|18.86|19.29|19.17	NA	NA	NA	NA
CAPZA1	Q8VE73	Cul7	FALSE	21.36|21.35|21.33|21.35	9.4|9.38|9.55|0	-61.1989	1313.64	0.0231886	-12.161
CAPZA1	Q8VE80	Thoc3	FALSE	20.88|21|21.01|21.02	9.74|0|8.93|0	-51.4382	1083.74	0.381058	-12.1785
CAPZA1	Q8VE88	Fam114a2	FALSE	20.77|21|21.09|21.17	12.92|13.17|13.25|13.36	1.08719	-9.66406	0.996282	-2320.96
CAPZA1	Q8VE96	Slc35f6	FALSE	0|0|0|0	16.28|16.54|16.32|16.47	NA	NA	NA	NA
CAPZA1	Q8VEE4	Rpa1	FALSE	23.39|23.8|23.84|23.71	11.11|12.81|12.4|12.76	3.454	-69.547	0.811375	-272.936
CAPZA1	Q8VEG4	Exd2	FALSE	0|0|0|0	16.13|16.2|16.64|16.79	NA	NA	NA	NA
CAPZA1	Q8VEH3	Arl8a	FALSE	22.42|22.63|22.69|22.79	0|0|9.47|0	6.992	-155.874	0.0555186	-24.3779
CAPZA1	Q8VEH5	Epm2aip1	FALSE	20.95|21.01|21.7|21.54	9.59|9.54|9.69|0	-5.35202	121.201	0.174556	-11.5488
CAPZA1	Q8VEH6	Zng1	FALSE	18.85|18.9|18.99|19.08	10.64|11.18|0|0	-56.1139	1069.1	0.812908	-6.14419
CAPZA1	Q8VEH8	Erlec1	FALSE	0|0|0|0	18.1|18.34|18.29|18.53	NA	NA	NA	NA
CAPZA1	Q8VEK3	Hnrnpu	FALSE	27.33|27.79|27.88|27.8	13.42|13.54|14|14.62	1.24572	-20.6093	0.332794	-859.027
CAPZA1	Q8VEK6	Ing3	FALSE	15.06|15.38|15.26|15.34	0|10.49|9.78|0	21.2351	-318.979	0.269191	-4.00567
CAPZA1	Q8VEM8	Slc25a3	FALSE	26.32|26.51|26.78|26.81	12.72|13.4|13.85|12.95	1.10993	-16.3001	0.269127	-954.957
CAPZA1	Q8VH51	Rbm39	FALSE	23.57|23.8|23.88|23.84	10.95|11.33|11.88|11.4	2.47634	-47.4756	0.775575	-1395.1
CAPZA1	Q8VHE6	Dnah5	FALSE	13.2|12.61|13.92|14.55	0|0|11.15|0	1.81524	-21.8464	0.0762217	-4.92915
CAPZA1	Q8VHH5	Agap3	FALSE	19|19.38|19.44|19.48	8.44|8.74|8.8|0	-8.69179	174.469	0.194651	-11.739
CAPZA1	Q8VHK9	Dhx36	FALSE	21.61|21.8|21.75|21.79	9.64|9.59|9.98|9.56	-0.166688	13.3165	0.00581183	-4991.51
CAPZA1	Q8VHR5	Gatad2b	FALSE	21.42|21.74|21.7|21.72	10.13|9.74|10.86|10.57	0.501376	-0.527133	0.0240228	-707.763
CAPZA1	Q8VHX6	Flnc	FALSE	27.68|27.15|27.04|27.22	13.63|12.38|11.46|11.21	3.27983	-77.2796	0.712402	-252.285
CAPZA1	Q8VHZ7	Imp4	FALSE	0|0|0|0	21.61|21.96|21.93|21.91	NA	NA	NA	NA
CAPZA1	Q8VI33	Taf9	FALSE	19.12|19.49|19.27|19.35	10.64|11.48|11.78|11.13	1.85499	-24.5559	0.340018	-360.029
CAPZA1	Q8VI36	Pxn	FALSE	19.51|19.45|19.65|19.71	10.32|10.49|10.22|11.79	3.7469	-62.6673	0.380068	-196.112
CAPZA1	Q8VI75	Ipo4	FALSE	24.18|24.26|24.18|24.21	6.98|6.78|10.14|0	-24.6265	602.224	0.0467479	-24.3339
CAPZA1	Q8VI84	Noc3l	FALSE	21.68|21.76|22|22.01	9.6|9.54|9.52|0	-16.4	365.693	0.333567	-12.6495
CAPZA1	Q8VIJ6	Sfpq	FALSE	25.76|26.13|26.08|26.03	14.69|14.59|14.89|15.52	0.369215	5.32306	0.0210271	-942.381
CAPZA1	Q8WTY4	Ciapin1	FALSE	22.54|22.78|22.61|22.63	13.02|12.7|12.97|13.18	-1.47674	46.4009	0.559531	-3214.48
CAPZA1	Q91UZ5	Impa2	FALSE	18.3|18.61|18.61|18.7	0|9.2|0|0	5.50331	-99.8196	0.0439892	-16.6477
CAPZA1	Q91V04	Tram1	FALSE	0|0|0|0	21.17|21.37|21.5|21.68	NA	NA	NA	NA
CAPZA1	Q91V12	Acot7	FALSE	23.85|23.89|23.87|23.99	13.94|14.24|14.11|14.66	4.87058	-102.178	0.986311	-1334.16
CAPZA1	Q91V41	Rab14	FALSE	24.23|24.37|24.3|24.35	10.42|13.01|12.48|8.96	5.5386	-123.439	0.0314563	-65.1207
CAPZA1	Q91V61	Sfxn3	FALSE	21.74|22|22.31|22.55	11.14|11.46|10.47|12.04	0.520536	-0.250844	0.0797173	-367.344
CAPZA1	Q91V76		FALSE	0|0|0|0	19.99|19.94|20.25|20.42	NA	NA	NA	NA
CAPZA1	Q91V92	Acly	FALSE	25.2|25.31|25.18|25.23	12.74|12.48|12.83|12.98	-2.60092	78.3827	0.495424	-4679.27
CAPZA1	Q91VA6	Poldip2	FALSE	21.27|21.74|21.78|21.74	10.81|10.46|10.98|10.85	-0.0499692	11.8542	0.00300539	-3177.51
CAPZA1	Q91VC3	Eif4a3	FALSE	25.83|26.09|25.89|25.88	10.86|11.19|11.29|9.43	2.45348	-52.9038	0.108147	-416.568
CAPZA1	Q91VD9	Ndufs1	FALSE	24.28|24.72|25.01|25.01	8.73|9.73|10.61|10.73	2.6923	-56.7002	0.987903	-338.528
CAPZA1	Q91VH2	Snx9	FALSE	22.8|22.61|22.54|22.68	11.7|11.13|10.99|10.54	2.37372	-42.6896	0.292068	-789.106
CAPZA1	Q91VH6	Memo1	FALSE	21.15|21.06|21.14|21.25	10.71|10.54|10.96|10.88	1.63843	-23.8803	0.443943	-4129.4
CAPZA1	Q91VI7	Rnh1	FALSE	24.18|24.3|24.28|24.43	11.54|11.18|10.45|10.28	-4.79105	127.267	0.677765	-673.481
CAPZA1	Q91VJ4	Stk38	FALSE	19.69|19.92|19.95|20.08	13.52|12.82|11.49|11.44	-5.71389	126.072	0.795566	-73.1907
CAPZA1	Q91VK1	Bzw2	FALSE	24.51|24.76|24.65|24.58	9.63|9.49|10.45|10.04	-0.515324	22.5923	0.0161439	-1537.33
CAPZA1	Q91VM3	Wdr45	FALSE	16.84|16.54|16.93|17.12	0|9.65|10.92|0	-13.2212	228.021	0.284929	-5.19719
CAPZA1	Q91VM5	Rbmxl1	FALSE	25.15|25.53|25.52|25.49	0|0|8.96|0	8.52563	-214.517	0.120967	-35.6607
CAPZA1	Q91VR2	Atp5f1c	FALSE	24.39|24.81|25.22|25.2	11.32|11.65|12.02|12.6	1.24151	-19.0218	0.772197	-739.695
CAPZA1	Q91VR5	Ddx1	FALSE	0|0|0|0	24.7|24.94|24.9|24.92	NA	NA	NA	NA
CAPZA1	Q91VS8	Farp2	FALSE	16.81|17.09|17.05|17.22	11.58|11.11|10.63|13.43	3.49294	-47.845	0.236092	-25.4881
CAPZA1	Q91VT4	Cbr4	FALSE	18.87|19.37|19.59|19.65	0|0|9.43|10.22	13.1293	-249.427	0.673366	-8.53526
CAPZA1	Q91VU0	Fam3c	FALSE	21.13|21.31|21.35|21.37	0|10.67|0|11.52	30.2181	-637.79	0.281064	-8.01572
CAPZA1	Q91VU7	Pus7	FALSE	22.05|22.28|22.36|22.38	10.37|10.67|10.75|10.26	0.376137	2.13986	0.0609208	-3404.04
CAPZA1	Q91VW5	Golga4	FALSE	19.54|19.82|19.72|19.84	12.15|12.54|12.31|13.17	2.53507	-37.4696	0.610926	-340.154
CAPZA1	Q91VW9	Zkscan3	FALSE	0|0|7.5|0	0|0|0|0	NA	NA	NA	NA
CAPZA1	Q91VX2	Ubap2	FALSE	22.14|22.34|22.08|22.15	13.87|14.29|14.25|14.31	0.452877	4.13795	0.05936	-1950.26
CAPZA1	Q91VY9	Znf622	FALSE	20.89|20.95|20.79|20.84	7.56|8.21|10.35|0	2.08682	-37.0205	0.000999617	-13.4648
CAPZA1	Q91VZ6	Smap1	FALSE	21.46|21.74|21.58|21.66	13.13|12.61|12.54|12.04	-2.43124	65.1154	0.438687	-544.653
CAPZA1	Q91W18	Tdrd3	FALSE	19.06|19.5|19.24|19.32	10.88|11.12|11.11|11.02	0.48217	1.73716	0.642739	-7460.64
CAPZA1	Q91W39	Ncoa5	FALSE	20.88|21.1|20.95|20.95	8.94|0|0|0	-30.6793	645.617	0.411258	-23.4478
CAPZA1	Q91W50	Csde1	FALSE	25.05|25.16|24.94|24.86	12.89|13.42|12.96|13.02	1.20889	-17.1515	0.425072	-3318.29
CAPZA1	Q91W86	Vps11	FALSE	0|0|0|0	15.03|14.85|15.26|15.53	NA	NA	NA	NA
CAPZA1	Q91W89	Man2c1	FALSE	0|0|0|0	18.71|18.94|19|19.13	NA	NA	NA	NA
CAPZA1	Q91W90	Txndc5	FALSE	24.67|24.75|24.78|24.82	9.96|9.62|8.9|8.97	-7.63257	198.311	0.823813	-1186.25
CAPZA1	Q91W96	Anapc4	TRUE	20.85|20.9|20.95|20.96	10.08|9.88|10.48|8.5	-7.12727	158.785	0.165039	-225.091
CAPZA1	Q91WE2	Psme3ip1	FALSE	21.66|21.93|21.77|21.74	12.67|12.97|13.01|13.2	0.676911	-1.77781	0.119472	-2102.05
CAPZA1	Q91WG4	Elp2	FALSE	22.59|23.01|22.98|22.97	9.76|0|9.81|9.91	-10.0554	237.51	0.160124	-13.3219
CAPZA1	Q91WG8	Gne	FALSE	20.14|20.11|20.23|20.3	12.14|12.26|12.02|11.44	-3.77711	88.2375	0.841978	-695.905
CAPZA1	Q91WJ8	Fubp1	FALSE	25.24|25.65|25.55|25.53	9.54|10.09|10.18|10.04	1.52702	-28.965	0.868491	-3831.23
CAPZA1	Q91WK1	Spryd4	FALSE	0|0|0|0	20.26|20.5|20.73|20.83	NA	NA	NA	NA
CAPZA1	Q91WK2	Eif3h	FALSE	23.9|24.03|23.79|23.78	10.91|10.54|10.49|9.98	1.60785	-27.9092	0.234852	-1621.99
CAPZA1	Q91WL8	Wwox	FALSE	17.99|18.17|18.46|18.61	8.79|9.65|9.13|10	1.27626	-13.9732	0.44827	-370.905
CAPZA1	Q91WM1	Strbp	FALSE	20.5|20.84|20.75|20.79	9.76|9.23|0|0	-14.8179	311.805	0.168386	-11.336
CAPZA1	Q91WN1	Dnajc9	FALSE	21.93|22.2|22.01|21.94	8.76|0|0|9.39	-32.6438	723.373	0.599543	-14.8492
CAPZA1	Q91WQ3	Yars1	FALSE	25.07|25.37|25.2|25.2	9.21|10.43|10.46|8.36	4.08676	-93.4039	0.240942	-310.86
CAPZA1	Q91WR3	Ascc2	FALSE	0|0|0|0	18.12|18.24|18.19|18.31	NA	NA	NA	NA
CAPZA1	Q91WS0	Cisd1	FALSE	21.52|22.02|22.54|22.49	11.01|10.65|8.82|0	-6.85401	159.376	0.399356	-10.6349
CAPZA1	Q91WS7	Depdc7	FALSE	14|14.33|14.14|14.22	12.72|13.16|12.58|12.81	1.35123	-6.33389	0.584751	-38.5023
CAPZA1	Q91WT4	Dnajc17	FALSE	18.34|18.57|18.43|18.4	8.76|0|9.38|8.46	-41.7091	775.486	0.826561	-9.38242
CAPZA1	Q91X43	Sh3d19	TRUE	15.39|15.64|15.69|15.78	11.85|12.07|11.85|11.84	0.00868726	11.7659	0.000171894	-1546.38
CAPZA1	Q91X51	Gorasp1	FALSE	20.77|20.79|20.94|20.94	8.21|0|8.17|7.97	20.6502	-424.691	0.21824	-17.6361
CAPZA1	Q91X84	Crtc3	FALSE	16.67|17.02|16.83|16.9	9.9|9.23|10.23|0	-8.43941	149.581	0.0623955	-5.02052
CAPZA1	Q91XB7	Yif1a	FALSE	0|0|0|0	17.18|16.51|17.31|17.49	NA	NA	NA	NA
CAPZA1	Q91XD6	Vps36	FALSE	20.83|21.17|21.21|21.26	11.52|12.23|12.26|0	-13.5411	294.97	0.195428	-5.44898
CAPZA1	Q91XU0	Wrnip1	FALSE	20.21|20.57|20.49|20.52	10.26|9.85|12.08|10.26	0.265131	5.19146	0.00178016	-129.546
CAPZA1	Q91YD3	Dcp1a	FALSE	20.19|20.45|20.45|20.55	8.19|8.74|9.1|8.91	2.27708	-37.7413	0.773248	-1173.77
CAPZA1	Q91YD9	Wasl	FALSE	19.27|19.41|19.49|19.62	13.02|13.16|13.15|13.37	0.95495	-5.39796	0.906661	-2377.39
CAPZA1	Q91YE5	Baz2a	FALSE	16.53|17.02|16.99|17.05	17.48|17.38|17.17|17.59	-0.111994	19.299	0.0238458	-13.2435
CAPZA1	Q91YE6	Ipo9	FALSE	23.82|23.93|23.8|23.84	12.83|12.78|12.83|12.43	-0.0723466	14.4418	0.000476606	-4320.75
CAPZA1	Q91YE7	Rbm5	FALSE	19.8|20.15|20.05|20.04	9.85|9.65|10.34|0	-5.26821	112.873	0.0252371	-8.46583
CAPZA1	Q91YH5	Atl3	FALSE	22.65|22.6|22.8|23	9.57|0|0|9.17	11.343	-253.499	0.139731	-14.8497
CAPZA1	Q91YI0	Asl	TRUE	21.85|22.24|22.14|22.22	11.83|11.89|12.44|12.4	0.887425	-7.48194	0.244231	-1265.72
CAPZA1	Q91YJ2	Snx4	FALSE	21.87|21.57|21.56|21.69	11.55|10.73|9.76|9.54	3.97574	-75.7664	0.395295	-198.496
CAPZA1	Q91YJ3	Thyn1	FALSE	20.96|21.31|21.39|21.49	9.77|10.62|10.42|9.55	0.228174	5.23431	0.0106582	-637.799
CAPZA1	Q91YJ5	Mtif2	FALSE	0|0|0|0	19.09|19.19|19.75|19.59	NA	NA	NA	NA
CAPZA1	Q91YM2	Arhgap35	FALSE	20.12|20.32|20.27|20.24	12.72|13.03|12.78|11.97	1.12333	-10.1109	0.0405225	-364.612
CAPZA1	Q91YM4	Tbrg4	FALSE	21.03|21.52|21.49|21.47	10.24|0|10.01|0	-15.0055	325.83	0.361559	-10.433
CAPZA1	Q91YN5	Uap1	FALSE	21.91|21.81|21.81|21.96	5.99|0|0|0	13.7907	-300.152	0.116918	-61.6491
CAPZA1	Q91YN9	Bag2	FALSE	21.96|21.98|21.85|21.92	10.45|10.59|0|0	95.0207	-2078.42	0.750671	-10.0163
CAPZA1	Q91YP3	Dera	FALSE	0|0|0|0	19.96|20.21|20.25|20.26	NA	NA	NA	NA
CAPZA1	Q91YQ5	Rpn1	FALSE	25.45|25.66|25.73|25.83	11.77|11.92|11.6|11.8	-0.0720853	13.6225	0.00819511	-15241.7
CAPZA1	Q91YR1	Twf1	TRUE	23.14|23.19|23.05|23.15	15.01|15.43|15.11|15.02	1.42458	-17.8134	0.179965	-2250.29
CAPZA1	Q91YT0	Ndufv1	FALSE	23.5|23.72|23.95|23.99	0|0|8.8|0	9.22949	-217.387	0.228225	-32.098
CAPZA1	Q91YT7	Ythdf2	FALSE	21.7|21.93|21.63|21.67	11.84|11.99|12.01|11.61	0.443143	2.23119	0.104773	-3798.06
CAPZA1	Q91YU6	Lzts2	FALSE	16.39|16.89|16.77|16.7	10.42|10.12|10.14|10.25	-0.643462	20.9703	0.953139	-2883.78
CAPZA1	Q91YW3	Dnajc3	FALSE	0|0|0|0	22.76|22.86|22.78|22.8	NA	NA	NA	NA
CAPZA1	Q91Z38	Ttc1	FALSE	20.79|21.08|20.88|20.91	12.76|12.72|13.21|12.78	-0.517834	23.6997	0.0795035	-1646.94
CAPZA1	Q91Z49	Fyttd1	FALSE	19.82|19.92|20.09|20.17	9.4|8.63|9.04|9.26	0.0828552	7.42745	0.00151765	-1393.87
CAPZA1	Q91Z67	Srgap2	FALSE	20.85|21.19|21.2|21.23	14.8|14.54|14.89|15.37	0.546332	3.36436	0.0756695	-423.377
CAPZA1	Q91Z69	Srgap1	FALSE	0|0|0|0	15.94|16.1|16.34|16.6	NA	NA	NA	NA
CAPZA1	Q91Z96	Bmp2k	FALSE	17.65|17.63|17.99|18.08	0|0|9.78|0	9.33494	-164.068	0.198469	-13.1646
CAPZA1	Q91ZA3	Pcca	FALSE	20.16|20.55|20.86|21	19.61|20.01|20.03|21.24	1.53842	-11.5324	0.654879	0.106845
CAPZA1	Q91ZE0	Tmlhe	FALSE	0|0|0|0	20.41|20.56|20.81|21.03	NA	NA	NA	NA
CAPZA1	Q91ZJ5	Ugp2	FALSE	23.11|23.15|23.22|23.39	13.23|13.24|13.2|13.72	1.83128	-29.1708	0.81079	-2102.62
CAPZA1	Q91ZR2	Snx18	FALSE	20.41|20.51|20.51|20.58	0|0|0|9.76	49.4897	-1012.35	0.536918	-18.2627
CAPZA1	Q91ZU6	Dst	FALSE	22.4|22.95|22.64|22.84	11.49|10.36|8.82|10.25	-1.49888	44.2686	0.110158	-172.92
CAPZA1	Q91ZW2	Pofut1	FALSE	0|0|0|0	19.72|19.9|19.92|19.93	NA	NA	NA	NA
CAPZA1	Q91ZW3	Smarca5	FALSE	24.38|24.64|24.75|24.71	15.33|15.26|14.63|14.99	-1.50694	52.1541	0.615169	-1225.59
CAPZA1	Q91ZX6	Senp2	FALSE	0|0|0|0	16.53|16.62|16.6|16.66	NA	NA	NA	NA
CAPZA1	Q91ZX7	Lrp1	FALSE	24.21|24.34|24.39|24.6	9.76|9.01|10.23|0	-26.1976	646.042	0.756494	-16.6306
CAPZA1	Q920A5	Scpep1	FALSE	22.62|22.89|23.16|23.27	0|11.47|0|11.39	8.49917	-189.627	0.142363	-9.09379
CAPZA1	Q920A7	Afg3l1	FALSE	21.49|21.86|21.92|21.92	0|0|0|7.39	6.96546	-149.982	0.152886	-38.7887
CAPZA1	Q920B9	Supt16h	FALSE	24.91|25.27|25.23|25.19	10.44|11.12|11.56|11.42	2.63972	-55.2581	0.743332	-1056.35
CAPZA1	Q920E5	Fdps	FALSE	23.5|23.8|23.61|23.47	0|8.67|0|0	26.3457	-619.508	0.831743	-32.5392
CAPZA1	Q920I9	Wdr7	FALSE	19.38|18.89|19.45|19.25	9.87|9.61|10.2|0	0.382668	0.0579183	0.000373188	-7.59395
CAPZA1	Q920Q8	Ivns1abp	FALSE	21.24|21.55|21.25|21.22	13.52|11.08|11.51|10.87	-2.56082	66.3269	0.108233	-82.937
CAPZA1	Q921C5	Bicd2	FALSE	20.37|20.4|20.3|20.44	11.98|11.13|11.05|10.8	-1.83753	48.6842	0.0459745	-421.099
CAPZA1	Q921F2	Tardbp	FALSE	24.57|24.97|25|24.96	12.63|12.8|12.78|13.36	0.799502	-6.99417	0.262541	-1879.48
CAPZA1	Q921F4	Hnrnpll	FALSE	21.72|21.94|22.06|22.05	9.82|10.09|9.92|9.87	0.221058	5.07701	0.0897657	-14370.8
CAPZA1	Q921H8	Acaa1a	FALSE	22.22|22.54|22.78|22.88	9.45|0|0|0	-14.0723	320.452	0.766006	-24.6021
CAPZA1	Q921I6	Sh3bp4	FALSE	14.82|15.48|14.67|15.16	12.25|11.39|12.31|10.9	-1.46734	33.772	0.604854	-32.3352
CAPZA1	Q921I9	Exosc4	FALSE	0|0|0|0	20.11|20.44|20.33|20.35	NA	NA	NA	NA
CAPZA1	Q921J2	Rheb	FALSE	22.52|22.58|22.49|22.52	13.42|13.48|13.26|12.84	3.52266	-66.1135	0.223825	-1355.26
CAPZA1	Q921M3	Sf3b3	FALSE	25.31|25.62|25.58|25.58	13.34|13.87|14.48|14.64	3.12951	-65.7866	0.569972	-494.894
CAPZA1	Q921M4	Golga2	FALSE	21.49|21.59|21.62|21.67	9.24|8.52|8.63|0	-40.7937	887.394	0.49976	-15.4327
CAPZA1	Q921Q7	Rin1	FALSE	0|0|0|0	17.86|17.88|17.85|18.06	NA	NA	NA	NA
CAPZA1	Q921S7	Mrpl37	FALSE	20.84|21.25|21.28|21.25	10.37|10.81|11.31|11.12	1.74753	-26.0603	0.79522	-830.592
CAPZA1	Q921T2	Tor1aip1	FALSE	22.3|22.44|22.38|22.44	0|8.84|0|0	34.064	-760.54	0.242467	-27.8086
CAPZA1	Q921V5	Mgat2	FALSE	0|0|0|0	19.72|19.75|19.65|19.7	NA	NA	NA	NA
CAPZA1	Q921X6	Polr3f	FALSE	17.72|17.69|17.71|17.77	11.22|11.78|11.84|12.65	12.1553	-203.588	0.498932	-131.395
CAPZA1	Q921X9	Pdia5	FALSE	22.83|22.81|23.11|23.3	13.26|13.09|12.51|13.17	-0.400006	22.2108	0.0760268	-1160.37
CAPZA1	Q922B2	Dars1	FALSE	24.96|25.27|25.43|25.46	11.06|11.7|12.48|13.22	3.74461	-82.5461	0.856873	-262.51
CAPZA1	Q922B9	Itprid2	FALSE	15.8|16.25|16.02|16.13	12.21|12.91|11.25|12.24	1.53366	-12.4583	0.18563	-43.2363
CAPZA1	Q922D4	Ppp6r3	FALSE	21.86|22.23|22.04|22.05	9.56|10.86|10.54|10.04	3.51115	-67.152	0.856525	-565.231
CAPZA1	Q922D8	Mthfd1	FALSE	25.48|25.91|25.91|25.82	12.13|12.63|12.89|13.07	1.57787	-27.9933	0.632819	-1369.73
CAPZA1	Q922E4	Pcyt2	FALSE	0|0|0|0	18.7|19.1|18.73|18.76	NA	NA	NA	NA
CAPZA1	Q922F4	Tubb6	FALSE	27.23|27.14|27.22|27.24	13.59|13.6|13.28|13.32	-2.11478	70.9876	0.347171	-8672.86
CAPZA1	Q922H1	Prmt3	FALSE	20.56|20.46|20.44|20.45	11.24|10.71|10.61|9.99	7.245	-137.732	0.591865	-488.926
CAPZA1	Q922H2	Pdk3	FALSE	0|0|0|0	21.28|21.52|21.86|21.91	NA	NA	NA	NA
CAPZA1	Q922J3	Clip1	FALSE	22.24|22.4|22.15|22.23	10.89|10.33|9.64|9.34	2.84608	-53.2882	0.17751	-407.352
CAPZA1	Q922J9	Far1	FALSE	21.61|21.9|21.56|21.53	10.11|9.92|9.79|0	13.8564	-292.549	0.228232	-10.8407
CAPZA1	Q922K7	Nop2	FALSE	23.65|23.78|23.71|23.69	12.06|13.09|13.4|12.47	8.01279	-177.188	0.523646	-438.992
CAPZA1	Q922P9	Glyr1	FALSE	21.76|22.1|22.25|22.27	0|9.31|9.42|0	8.85764	-191.034	0.148683	-13.7894
CAPZA1	Q922Q1	Mtarc2	FALSE	22.2|22.77|23.35|23.5	12.44|12.57|13.14|13.31	0.687696	-2.9198	0.920297	-748.434
CAPZA1	Q922Q2	Riok1	FALSE	20.04|20.22|20.13|20.13	9.78|10.7|10.07|0	5.28338	-98.708	0.00616999	-7.98009
CAPZA1	Q922Q4	Pycr2	FALSE	23.2|23.81|24.19|24.16	11.32|11.83|12.73|13.08	1.64086	-26.8837	0.867511	-274.14
CAPZA1	Q922Q8	Lrrc59	FALSE	25.38|25.47|25.23|25.18	11.17|10.83|10.42|10.17	2.75238	-59.0274	0.703416	-1481.14
CAPZA1	Q922R5	Ppp4r3b	FALSE	0|0|0|0	21.4|21.86|21.47|21.5	NA	NA	NA	NA
CAPZA1	Q922R8	Pdia6	FALSE	24.91|24.98|24.97|24.99	10.92|10.22|9.76|10.19	-10.2838	266.956	0.61584	-1262.84
CAPZA1	Q922S8	Kif2c	FALSE	19.99|20.14|19.95|19.94	15.76|15.65|15.09|15.7	1.01663	-4.78761	0.0931892	-282.09
CAPZA1	Q922U1	Prpf3	FALSE	23.1|23.29|23.13|23.19	13.62|13.98|14.19|14.17	0.981684	-8.76287	0.101038	-1600.39
CAPZA1	Q922W5	Pycr1	FALSE	0|0|0|0	21.81|22.41|22.86|22.86	NA	NA	NA	NA
CAPZA1	Q922X9	Prmt7	FALSE	20.79|21.24|21.22|21.2	10.4|10.25|10.72|0	-6.2847	140.519	0.0678493	-8.59239
CAPZA1	Q922Y1	Ubxn1	FALSE	22.67|23.01|22.98|22.9	0|0|7.85|0	9.97918	-226.46	0.147113	-37.8392
CAPZA1	Q923A2	Spdl1	FALSE	15.12|15.02|14.65|14.88	10.91|10.78|8.91|0	7.84434	-109.373	0.0948918	-2.60044
CAPZA1	Q923D5	Wbp11	FALSE	22.29|22.57|22.38|22.4	8.32|8.95|8.9|0	4.40043	-92.0744	0.0131932	-17.5855
CAPZA1	Q923G2	Polr2h	FALSE	22.1|22.43|22.39|22.41	8.88|9.38|9.57|0	-7.98594	185.302	0.0707251	-14.6106
CAPZA1	Q923J1	Trpm7	FALSE	17.86|17.77|17.91|18.06	13.82|14.56|9.48|8.36	-23.2918	428.418	0.810959	-5.68818
CAPZA1	Q923T9	Camk2g	FALSE	22.26|22.26|22.37|22.4	11.61|10.07|9.76|9.21	-11.5328	267.578	0.630361	-187.194
CAPZA1	Q923W1	Tgs1	FALSE	17.18|17.03|17.22|17.27	11.5|11.39|11.6|11.19	-0.274313	16.1317	0.02709	-1408.2
CAPZA1	Q924A0	Tcf7l2	FALSE	13.8|14.22|13.88|13.67	8.49|9.3|0|0	13.5592	-183.905	0.380617	-4.44005
CAPZA1	Q924A2	Cic	FALSE	16.49|16.4|16.74|16.83	10.64|10.81|11.2|0	-18.2011	310.569	0.458853	-3.25884
CAPZA1	Q924C1	Xpo5	FALSE	23.99|24.08|23.97|23.97	8.87|10.44|10.22|17.33	-24.5367	600.622	0.102555	-13.9008
CAPZA1	Q924H7	Wac	FALSE	19.06|19.32|19.27|19.29	10.39|9.74|10.51|8.57	-3.5613	78.3144	0.233681	-149.731
CAPZA1	Q924K8	Mta3	FALSE	0|0|0|0	21.75|21.97|22.02|21.95	NA	NA	NA	NA
CAPZA1	Q924T2	Mrps2	FALSE	20.29|20.54|20.8|20.76	8.62|9.64|9.93|0	-7.30886	157.606	0.130904	-10.9653
CAPZA1	Q924T7	Rnf31	FALSE	0|0|0|0	16.74|16.66|17.08|17.2	NA	NA	NA	NA
CAPZA1	Q924Z4	Cers2	FALSE	0|0|0|0	20.91|20.92|20.88|20.89	NA	NA	NA	NA
CAPZA1	Q925E7	Ppp2r2d	FALSE	21.69|21.84|21.75|21.8	10.47|10.58|0|10.66	20.766	-444.103	0.0593224	-9.13784
CAPZA1	Q925H1	Trps1	FALSE	16.63|17.15|17.13|17.18	0|11.52|10.8|0	12.7762	-211.903	0.273582	-4.15566
CAPZA1	Q925I1	Atad3	FALSE	23.5|23.75|24.06|24.06	12.62|10.03|10.4|12.37	-1.31694	42.753	0.0739239	-117.735
CAPZA1	Q925J9	Med1	FALSE	20.46|20.6|20.56|20.6	9.15|9.28|8.31|9.79	2.25097	-37.1373	0.0631516	-463.842
CAPZA1	Q925U4	Edem1	FALSE	0|0|0|0	12.76|12.46|12.81|12.54	NA	NA	NA	NA
CAPZA1	Q99020	Hnrnpab	FALSE	26.38|26.62|26.52|26.54	12.76|13.08|13.1|13.48	1.75306	-33.3738	0.352881	-2781.83
CAPZA1	Q99104	Myo5a	FALSE	22.71|22.99|22.91|22.93	11.18|11.36|11.42|10.13	-0.518303	22.8857	0.0108851	-513.454
CAPZA1	Q99J27	Slc33a1	FALSE	0|0|0|0	20.1|20.24|20.32|20.4	NA	NA	NA	NA
CAPZA1	Q99J45	Nrbp1	FALSE	20.42|20.26|20.24|20.36	7.88|8.1|7.84|0	-14.3376	297.302	0.101754	-17.4707
CAPZA1	Q99J62	Rfc4	FALSE	0|0|0|0	22.26|22.73|22.74|22.59	NA	NA	NA	NA
CAPZA1	Q99J99	Mpst	FALSE	21.16|21.55|21.88|22	0|0|0|9.81	8.15041	-173.962	0.388175	-20.3342
CAPZA1	Q99JB2	Stoml2	FALSE	22.91|22.94|23.07|23.09	0|0|9.06|9.17	56.6635	-1298.67	0.976548	-16.3531
CAPZA1	Q99JF5	Mvd	FALSE	19.98|20.26|20.32|20.38	10.54|9.52|9.61|0	-17.1675	354.83	0.380722	-8.92388
CAPZA1	Q99JF8	Psip1	FALSE	24.14|24.68|24.7|24.63	11.69|9.24|11.22|11.19	-2.17526	64.2104	0.292782	-212.875
CAPZA1	Q99JH8	Kdelr1	FALSE	0|0|0|0	21.3|21.53|21.59|21.8	NA	NA	NA	NA
CAPZA1	Q99JI4	Psmd6	FALSE	24.29|24.5|24.45|24.43	9.22|9.65|9.69|9.11	2.03277	-40.2196	0.367125	-3447.02
CAPZA1	Q99JR1	Sfxn1	FALSE	22.8|23.23|23.45|23.53	8.71|0|9.41|10.25	2.42344	-49.2582	0.0273821	-15.2808
CAPZA1	Q99JT2	Stk26	FALSE	20.71|20.88|20.92|21.01	9.65|8.74|8.85|8.68	-3.31486	78.1933	0.855721	-916.663
CAPZA1	Q99JT9	Adi1	FALSE	20.57|21.04|21.13|21.2	9.91|10.51|10.27|0	-8.40944	184.146	0.221204	-9.0656
CAPZA1	Q99JW4	Lims1	FALSE	22.38|22.45|22.42|22.52	9.61|0|0|0	-57.6035	1295.15	0.515555	-23.2255
CAPZA1	Q99JX3	Gorasp2	FALSE	23.04|23.12|23.12|23.2	10.63|11|10.63|0	-66.8067	1552.58	0.638335	-10.4594
CAPZA1	Q99JX4	Eif3m	FALSE	23.35|23.3|23.21|23.25	9.95|9.68|10.54|8.32	-0.0324839	10.3787	4.4478e-06	-281.269
CAPZA1	Q99JX7	Nxf1	FALSE	21.94|22.25|22.11|22.16	10.09|11.08|10.28|10.08	2.6663	-48.5851	0.517008	-824.523
CAPZA1	Q99JY0	Hadhb	FALSE	24.01|24.28|24.44|24.51	11.5|11.96|11.75|11.87	0.645327	-3.9161	0.491502	-5111.12
CAPZA1	Q99JY1	Tirap	FALSE	15.34|15.21|15.25|15.52	12.35|13.02|12.46|12.75	-0.24065	16.3343	0.0117645	-105.524
CAPZA1	Q99JY9	Actr3	FALSE	24.55|24.46|24.48|24.57	11.67|11.08|12.12|10.97	-2.81544	80.483	0.0695417	-783.49
CAPZA1	Q99K01	Pdxdc1	FALSE	22.78|22.86|22.87|22.95	11.36|10.73|10.65|10.73	-3.5906	92.9658	0.56767	-1768.22
CAPZA1	Q99K28	Arfgap2	FALSE	21.88|22.07|21.96|22.01	12.53|12.84|12.84|13.19	2.08391	-32.9539	0.393233	-1547.99
CAPZA1	Q99K30	Eps8l2	FALSE	18.07|18.03|18.42|18.64	10.77|10.64|10.76|10.05	-0.865215	26.3809	0.551568	-685.616
CAPZA1	Q99K43	Prc1	FALSE	0|0|0|0	19.14|19.43|18.89|19.07	NA	NA	NA	NA
CAPZA1	Q99K48	Nono	FALSE	25.95|26.3|26.24|26.21	13.38|13.19|13.39|14.01	-0.0356509	14.4243	0.000235332	-1668.51
CAPZA1	Q99K51	Pls3	FALSE	25.26|25.21|25.14|25.25	9.73|9.65|8.03|8.69	9.75679	-236.979	0.466193	-530.198
CAPZA1	Q99K85	Psat1	FALSE	25.41|25.43|25.33|25.3	11.52|10.77|11.08|9.18	10.7374	-261.745	0.457777	-278.284
CAPZA1	Q99KC8	Vwa5a	FALSE	21.9|22.1|22.4|22.72	16.86|16.46|16.03|16.98	0.083564	14.7196	0.00484367	-232.701
CAPZA1	Q99KD5	Unc45a	FALSE	23.45|23.54|23.19|23.25	11.79|11.84|11.55|11.29	1.26223	-17.867	0.678154	-2944.02
CAPZA1	Q99KE1	Me2	FALSE	0|0|0|0	23.11|23.28|23.53|23.42	NA	NA	NA	NA
CAPZA1	Q99KF1	Tmed9	FALSE	22.83|22.86|23.07|23.18	0|10.02|9.71|0	-5.04937	120.99	0.022061	-13.3813
CAPZA1	Q99KG3	Rbm10	FALSE	21.32|21.76|21.71|21.72	10.48|10.53|11.37|10.43	0.561379	-1.43774	0.0671498	-787.319
CAPZA1	Q99KH8	Stk24	FALSE	0|0|0|0	21.36|21.57|21.55|21.66	NA	NA	NA	NA
CAPZA1	Q99KI0	Aco2	FALSE	25.06|25.56|25.9|25.89	11.23|10.44|10.67|11.47	-0.123893	14.1233	0.0105086	-1268.06
CAPZA1	Q99KJ8	Dctn2	TRUE	23.58|23.76|23.6|23.69	16.55|16.63|16.17|16.3	1.06509	-8.78698	0.173639	-1502.5
CAPZA1	Q99KK2	Cmas	FALSE	20.35|20.65|20.9|21.08	0|0|8.69|9.07	14.7124	-300.782	0.817533	-13.3718
CAPZA1	Q99KK7	Dpp3	FALSE	23.73|23.97|23.94|23.98	7.19|9.22|9.29|8.67	7.37671	-167.751	0.835642	-329.798
CAPZA1	Q99KN9	Clint1	FALSE	22.73|22.96|22.84|22.88	12.99|12.74|12.69|12.75	-1.11649	38.3118	0.626194	-7420.57
CAPZA1	Q99KP6	Prpf19	FALSE	24.15|24.42|24.29|24.3	11.25|8.64|10.04|0	-12.9436	321.878	0.0789378	-14.4941
CAPZA1	Q99KQ4	Nampt	FALSE	0|0|0|0	22.65|23.23|23.25|23.31	NA	NA	NA	NA
CAPZA1	Q99KY4	Gak	FALSE	21.28|21.41|21.44|21.47	12.31|12.29|12.14|12.46	0.220751	7.57676	0.0195811	-6476.02
CAPZA1	Q99L00	Haus8	TRUE	17.01|17.11|17.05|17.13	12.42|11.44|10.97|11.69	-4.5456	89.2449	0.168158	-107.921
CAPZA1	Q99L04	Dhrs1	FALSE	20.97|21.11|21.12|21.34	9.48|9.83|10.63|9.47	-0.376107	17.8002	0.0109117	-577.002
CAPZA1	Q99L45	Eif2s2	FALSE	25.06|25.35|25.02|25.05	11.57|11.9|12.01|11.79	0.200019	6.79176	0.0263761	-6673.27
CAPZA1	Q99L47	St13	FALSE	24.61|24.77|24.66|24.74	9.52|9.76|9.76|0	-25.5478	638.194	0.148235	-17.3092
CAPZA1	Q99L48	Nmd3	FALSE	0|0|0|0	22.04|22.06|21.85|21.88	NA	NA	NA	NA
CAPZA1	Q99LB2	Dhrs4	FALSE	21.42|21.55|21.78|21.99	9.53|0|9.5|10.16	7.76554	-161.117	0.159244	-11.5845
CAPZA1	Q99LC2	Cstf1	FALSE	0|0|0|0	20.72|20.99|20.96|20.95	NA	NA	NA	NA
CAPZA1	Q99LC3	Ndufa10	FALSE	22.47|22.77|22.9|22.99	8.51|9.03|8.56|8.44	-0.104896	11.0267	0.00796827	-3665.24
CAPZA1	Q99LC5	Etfa	FALSE	24.84|25.2|25.19|25.23	0|9.32|8.65|10.24	25.5845	-635.422	0.997238	-19.2089
CAPZA1	Q99LC8	Eif2b1	FALSE	21.87|22.01|22.01|21.94	12.07|13.07|13|12.8	6.73823	-135.225	0.922801	-546.576
CAPZA1	Q99LE6	Abcf2	FALSE	24.76|24.99|24.63|24.55	13.55|13.96|13.83|13.69	0.46704	2.20899	0.264221	-5198.05
CAPZA1	Q99LF4	Rtcb	FALSE	24.61|24.85|24.85|24.87	10.47|10.52|10.43|10.74	0.441829	-0.41357	0.165251	-14523.3
CAPZA1	Q99LG0	Usp16	FALSE	19.47|19.5|19.53|19.61	0|0|10.17|0	4.37411	-82.8815	0.00290429	-14.8674
CAPZA1	Q99LG2	Tnpo2	FALSE	23.49|23.59|23.62|23.66	11.49|11.42|11.69|11.1	-1.34515	43.159	0.154438	-3292.32
CAPZA1	Q99LH1	Gnl2	FALSE	22.77|23|22.81|22.78	9.61|10.42|10.49|10.19	1.94235	-34.1892	0.269459	-1350.26
CAPZA1	Q99LI2	Clcc1	FALSE	18.83|19.27|19.19|19.25	9|8.4|0|0	-12.4029	241.71	0.260611	-11.5671
CAPZA1	Q99LI5	Znf281	FALSE	16.99|17.06|17.31|17.4	10.73|11.22|11.76|11.08	1.1254	-8.14654	0.276762	-263.827
CAPZA1	Q99LJ0	Cttnbp2nl	FALSE	21.4|21.74|21.49|21.8	11.39|11.06|10.71|10.76	-0.768745	27.5928	0.225579	-1537.04
CAPZA1	Q99LJ6	Gpx7	FALSE	22.21|22.2|22.28|22.42	9.48|8.5|8.15|0	-41.4786	930.538	0.922514	-17.1798
CAPZA1	Q99LP6	Grpel1	FALSE	0|0|0|0	22.8|23.13|23.33|23.39	NA	NA	NA	NA
CAPZA1	Q99LW0	Ankrd10	FALSE	17.5|17.28|17.31|17.3	9.63|9.79|0|0	25.579	-438.898	0.210924	-6.60115
CAPZA1	Q99LX0	Park7	FALSE	24.39|24.9|24.92|24.86	10.62|10.67|10.72|9.93	-0.23295	16.2567	0.0253479	-1975.8
CAPZA1	Q99M28	Rnps1	FALSE	0|0|0|0	21.78|22.01|22.03|21.97	NA	NA	NA	NA
CAPZA1	Q99M31	Hspa14	FALSE	22.81|22.99|22.91|22.88	8.88|9.89|9.86|8.95	6.31109	-135.107	0.696047	-782.759
CAPZA1	Q99M51	Nck1	FALSE	20.25|20.68|20.37|20.53	13.06|12.85|12.97|12.97	-0.446694	22.1021	0.868022	-9425.89
CAPZA1	Q99MD9	Nasp	FALSE	24.9|25.53|25.21|25.04	10.45|11.14|11.41|12.15	0.302773	3.66581	0.0136974	-522.367
CAPZA1	Q99ME2	Wdr6	FALSE	20.24|20.56|20.53|20.5	10.42|10.19|10.98|10.12	0.0598438	9.20416	0.000481566	-872.046
CAPZA1	Q99ME9	Gtpbp4	FALSE	24.08|24.23|24.18|24.12	10.81|11.59|12.04|11.33	5.96732	-132.666	0.581116	-817.619
CAPZA1	Q99MI1	Erc1	FALSE	21.56|21.58|21.55|21.58	8.05|9.26|8.22|0	-170.467	3682.99	0.26679	-16.7192
CAPZA1	Q99MJ9	Ddx50	FALSE	21.74|21.96|21.98|21.94	0|7.56|8.31|0	28.6422	-623.447	0.483293	-20.3257
CAPZA1	Q99MK8	Grk2	FALSE	20.06|20.06|20.01|20.03	11.99|12.03|11.89|11.34	5.55482	-99.5006	0.138292	-884.622
CAPZA1	Q99MN1	Kars1	FALSE	25.32|25.59|25.52|25.49	10.95|10.29|10.72|9.99	-2.29774	69.0361	0.395521	-1622.55
CAPZA1	Q99MN9	Pccb	FALSE	22.12|22.44|22.45|22.57	15.3|14.82|14.14|15.15	-1.03335	37.9968	0.147585	-287.143
CAPZA1	Q99MP8	Brap	FALSE	0|0|0|0	17.96|18.32|18.27|18.35	NA	NA	NA	NA
CAPZA1	Q99MR1	Gigyf1	FALSE	13.99|13.82|14.15|14.33	9.33|0|8.49|0	-1.0277	18.9179	0.00193167	-4.64456
CAPZA1	Q99MR8	Mccc1	FALSE	20.77|20.98|21.01|21.12	18.21|18.59|18.17|19.12	2.1463	-26.4887	0.500448	-40.6419
CAPZA1	Q99MS7	Ehbp1l1	FALSE	20.57|20.7|20.52|20.59	9.09|8.89|7.77|7.4	4.64823	-87.4499	0.190104	-294.709
CAPZA1	Q99MY8	Ash1l	FALSE	0|0|0|0	0|0|0|0	NA	NA	NA	NA
CAPZA1	Q99MZ7	Pecr	FALSE	0|0|0|0	21.32|21.75|21.86|21.85	NA	NA	NA	NA
CAPZA1	Q99N57	Raf1	FALSE	19.82|20.13|19.96|20.02	9.52|10.59|10.81|10.67	3.3973	-57.4992	0.565644	-352.316
CAPZA1	Q99N87	Mrps5	FALSE	21.74|21.96|22.06|22	0|10.66|10.94|11.54	37.6523	-817.937	0.916561	-8.06136
CAPZA1	Q99N95	Mrpl3	FALSE	21.67|21.92|22.02|21.98	11.61|0|10.99|0	-17.6703	392.595	0.177116	-8.2819
CAPZA1	Q99NB9	Sf3b1	FALSE	24.5|24.74|24.69|24.74	13.43|13.71|13.65|13.43	0.651713	-2.51837	0.252249	-7883.97
CAPZA1	Q99NH0	Ankrd17	FALSE	22.23|22.42|22.34|22.36	11.77|12.05|11.95|11.88	1.29247	-16.9598	0.841398	-10899.7
CAPZA1	Q99NH2	Pard3	FALSE	20.93|20.98|20.98|21.1	9.47|9.92|10.22|10.06	2.51874	-42.9687	0.298621	-1579.16
CAPZA1	Q99P72	Rtn4	FALSE	24.33|24.21|23.95|24.08	9.68|9.66|9.48|12.08	-1.46304	45.545	0.0371608	-168.423
CAPZA1	Q99P88	Nup155	FALSE	23.54|23.75|23.89|23.88	9.08|9.43|9.86|9.78	2.15316	-41.6358	0.976433	-2118.33
CAPZA1	Q99PI5	Lpin2	FALSE	0|0|0|0	13.58|13.55|13.66|13.74	NA	NA	NA	NA
CAPZA1	Q99PL5	Rrbp1	FALSE	26.11|26.23|26.21|26.32	10.6|10.33|10.4|10.83	0.884391	-12.6459	0.1142	-6395.32
CAPZA1	Q99PM3	Gtf2a1	FALSE	15.93|16.17|15.97|16.11	10.41|9.92|9.83|10	-1.13662	28.2801	0.253131	-744.663
CAPZA1	Q99PP7	Trim33	FALSE	20.09|20.29|20.34|20.44	11.09|11.09|10.46|11	-0.734577	25.8122	0.126699	-1270.47
CAPZA1	Q99PU8	Dhx30	FALSE	22.38|22.63|22.6|22.57	9.68|10.09|10.35|9.94	2.0692	-36.6372	0.667855	-2708.45
CAPZA1	Q99PV0	Prpf8	FALSE	25.68|25.99|26|26.01	11.71|12.1|12.33|11.91	1.24195	-20.1764	0.566986	-3686.8
CAPZA1	Q9CPN8	Igf2bp3	FALSE	23.81|23.93|23.99|23.97	11.56|11.53|11.66|11.4	-0.0135403	11.8607	0.000109508	-17580.5
CAPZA1	Q9CPP0	Npm3	FALSE	22.03|22.18|22.23|22.07	9.7|0|9.07|0	-1.23094	31.9272	0.000462126	-13.7711
CAPZA1	Q9CPR4	Rpl17	FALSE	26.05|26.17|26.02|25.96	12.87|13.15|13.03|13.42	-1.03468	40.0719	0.148368	-4152.59
CAPZA1	Q9CPS7	Pno1	FALSE	0|0|0|0	21.73|21.92|21.85|21.76	NA	NA	NA	NA
CAPZA1	Q9CPU0	Glo1	FALSE	23.74|23.85|23.97|24.14	13.62|13.67|13.87|13.91	0.784224	-4.9971	0.889155	-6845.9
CAPZA1	Q9CPU4	Mgst3	FALSE	19.84|20.14|20.73|20.99	0|0|8.38|9.24	9.3402	-186.379	0.92995	-12.9734
CAPZA1	Q9CPV4	Glod4	FALSE	22.48|22.98|23.15|23.26	10.11|10.49|10.21|8.73	-1.05745	34.1705	0.217394	-371.494
CAPZA1	Q9CPV5	Pmf1	FALSE	13.41|13.41|13.12|13.32	11.86|12.49|0|11.68	43.1959	-566.085	0.927294	-0.640498
CAPZA1	Q9CPW4	Arpc5	FALSE	23.56|23.69|23.41|23.54	11.48|11.69|11.49|11.64	0.653556	-3.81974	0.502029	-16537.7
CAPZA1	Q9CPW7	Zmat2	FALSE	19.44|20.35|19.75|19.89	11.32|11.36|11.74|12.26	0.0242889	11.1877	0.000437444	-469.121
CAPZA1	Q9CPX6	Atg3	FALSE	19.66|19.81|19.71|19.79	10.83|11.08|11.51|0	-35.3377	705.877	0.192772	-5.56563
CAPZA1	Q9CPY7	Lap3	FALSE	0|0|0|0	24.84|25.19|25.31|25.34	NA	NA	NA	NA
CAPZA1	Q9CQ22	Lamtor1	FALSE	19.58|19.75|19.76|19.89	11.01|8.08|10.56|8.61	-7.46014	156.87	0.436564	-67.4032
CAPZA1	Q9CQ43	Dut	FALSE	23.29|24.06|23.71|23.44	9.4|9.36|9.33|10.87	-0.881278	30.5598	0.15532	-455.258
CAPZA1	Q9CQ45	Nenf	FALSE	0|0|0|0	19.78|19.85|19.9|20.06	NA	NA	NA	NA
CAPZA1	Q9CQ48	Nudcd2	FALSE	21.58|22.03|22.05|22	12.35|12.24|12.51|12.05	-0.0996215	14.4682	0.0135345	-3328.19
CAPZA1	Q9CQ49	Ncbp2	FALSE	22.3|22.62|22.51|22.42	10.75|11.1|11.31|9.73	2.34936	-42.049	0.199027	-376.48
CAPZA1	Q9CQ56	Use1	FALSE	18.49|19.26|18.42|18.67	0|8.62|7.35|0	5.93655	-107.078	0.236929	-13.3533
CAPZA1	Q9CQ60	Pgls	FALSE	0|0|0|0	22.73|23|23.13|23.28	NA	NA	NA	NA
CAPZA1	Q9CQ62	Decr1	FALSE	21.49|21.65|21.87|22.02	9.3|10.16|9.85|0	-14.8791	331.079	0.505797	-11.6403
CAPZA1	Q9CQ65	Mtap	FALSE	24.13|24.23|23.94|23.87	12.52|12.46|12.1|11.64	2.21012	-40.9552	0.828577	-1137.03
CAPZA1	Q9CQA3	Sdhb	FALSE	23.96|24.26|24.89|24.81	9.74|0|9.4|0	-2.02997	54.4796	0.0265921	-16.9797
CAPZA1	Q9CQB5	Cisd2	FALSE	20.06|20.43|20.61|20.64	10.48|9.44|0|0	-18.8546	390.249	0.740479	-9.65881
CAPZA1	Q9CQC6	Bzw1	FALSE	25.74|25.85|25.57|25.53	10.6|10.9|10.87|0	23.26	-589.083	0.407304	-14.1132
CAPZA1	Q9CQC8	Spg21	FALSE	0|0|0|0	19.66|19.9|19.86|19.93	NA	NA	NA	NA
CAPZA1	Q9CQE3	Mrps17	FALSE	20.45|20.84|21.02|20.93	0|8.6|9.16|0	11.455	-233.935	0.308853	-13.5083
CAPZA1	Q9CQE7	Ergic3	FALSE	0|0|0|0	20.54|20.82|20.89|20.92	NA	NA	NA	NA
CAPZA1	Q9CQE8	RTRAF	FALSE	22.59|23|22.74|22.76	0|0|6.18|0	-2.50607	58.6156	0.0188047	-63.0025
CAPZA1	Q9CQF3	Nudt21	FALSE	22.53|22.83|22.82|22.82	8.78|7.66|8.66|0	-11.0433	257.497	0.146199	-20.3975
CAPZA1	Q9CQI3	Gmfb	FALSE	22.68|22.62|22.77|22.79	0|10.35|10.67|10.44	21.7624	-486.527	0.107294	-10.6824
CAPZA1	Q9CQJ2	Pih1d1	FALSE	0|0|0|0	19.09|19.19|19.18|19.26	NA	NA	NA	NA
CAPZA1	Q9CQJ4	Rnf2	FALSE	0|0|0|0	20.25|20.54|20.48|20.47	NA	NA	NA	NA
CAPZA1	Q9CQM2	Kdelr2	FALSE	21.02|21.34|21.33|21.52	6.36|6.79|7.37|7	1.42422	-23.4593	0.489752	-1539.69
CAPZA1	Q9CQM9	Glrx3	FALSE	24.17|24.42|24.43|24.45	10.82|10.44|11.06|9.66	-1.87665	56.2279	0.165825	-687.945
CAPZA1	Q9CQN1	Trap1	FALSE	26|26.41|26.38|26.25	10.89|11.1|11.9|12.23	1.28501	-22.2156	0.142178	-706.47
CAPZA1	Q9CQQ7	Atp5pb	FALSE	24.13|24.7|24.99|25.05	13.74|13.21|13.8|13.7	0.028966	12.8989	0.0020363	-2248.98
CAPZA1	Q9CQR2	Rps21	FALSE	26.19|26.46|26.21|26.14	12.28|12.27|11.9|11.73	1.2241	-20.0844	0.39114	-3566.02
CAPZA1	Q9CQR4	Acot13	FALSE	20.34|20.71|21.09|21.15	9.72|9.85|10.55|10.66	1.2201	-15.2135	0.909641	-650.274
CAPZA1	Q9CQS8	Sec61b	FALSE	22.68|22.72|22.87|22.83	10.82|10.46|10.48|9.97	-2.40358	65.1808	0.375508	-1645.04
CAPZA1	Q9CQS9	Haus2	FALSE	0|0|0|0	13.94|14.06|14.1|14.09	NA	NA	NA	NA
CAPZA1	Q9CQT1	Mri1	TRUE	21.98|22.49|22.6|22.64	10.56|10.64|11.43|11.48	1.25936	-17.2181	0.592241	-705.673
CAPZA1	Q9CQU0	Txndc12	FALSE	22.48|22.74|22.94|22.99	11.91|12.05|11.54|11.34	-1.10647	36.9262	0.61326	-1543.23
CAPZA1	Q9CQU5	Zwint	FALSE	20.72|20.64|20.49|20.44	12.62|12.73|12.86|12.97	-1.13584	36.1584	0.971269	-3452.44
CAPZA1	Q9CQV5	Mrps24	FALSE	18.81|19.39|19.48|19.35	0|8.99|8.96|0	11.4986	-216.95	0.451636	-10.7519
CAPZA1	Q9CQV8	Ywhab	FALSE	27.72|27.96|27.9|28.02	10.17|9.87|9.67|10.02	-0.737893	30.5186	0.207344	-9709.38
CAPZA1	Q9CQW1	Ykt6	FALSE	22.67|22.73|22.64|22.74	9.72|9.12|9.27|0	-62.1565	1417.78	0.400028	-14.8873
CAPZA1	Q9CQW2	Arl8b	FALSE	0|0|0|0	22.2|22.44|22.5|22.6	NA	NA	NA	NA
CAPZA1	Q9CR00	Psmd9	FALSE	21.57|21.76|21.62|21.67	9.85|0|0|0	-43.2942	940.014	0.479709	-20.2792
CAPZA1	Q9CR16	Ppid	FALSE	25.62|26.07|25.82|25.74	12.09|12.61|12.68|12.68	0.889802	-10.4507	0.339363	-2854.6
CAPZA1	Q9CR29	Ccdc43	FALSE	20.83|21.04|20.93|21.04	0|0|9.77|0	-7.95357	169.155	0.0280527	-19.1468
CAPZA1	Q9CR41	Hypk	FALSE	20.81|21.11|20.75|20.87	0|0|9.33|0	-17.0596	358.601	0.332493	-21.1224
CAPZA1	Q9CR47	Nsa2	FALSE	21.67|21.66|21.56|21.53	10.3|11.11|11.21|0	51.7588	-1110.13	0.458775	-8.09168
CAPZA1	Q9CR57	Rpl14	FALSE	25.15|25.13|25.11|25.06	14.96|15.29|15.15|15.71	-7.86888	212.867	0.896616	-1274.28
CAPZA1	Q9CR62	Slc25a11	FALSE	22.79|23.08|23.49|23.63	0|8.67|10.13|8.53	9.67448	-218.079	0.654375	-16.7427
CAPZA1	Q9CR67	Tmem33	FALSE	23.15|23.23|23.21|23.26	12.83|12.83|12.74|13.04	1.51692	-22.3548	0.286818	-8648.07
CAPZA1	Q9CR86	Carhsp1	FALSE	0|0|0|0	20.51|20.66|20.74|20.9	NA	NA	NA	NA
CAPZA1	Q9CRA5	Golph3	FALSE	0|0|0|0	20.57|21.01|20.97|21.06	NA	NA	NA	NA
CAPZA1	Q9CRA9	Fgfr1op2	FALSE	0|0|0|0	18.62|20.19|18.98|19.52	NA	NA	NA	NA
CAPZA1	Q9CRB3	Urah	FALSE	15.29|15.26|15.98|17.01	0|10.77|11.68|13.16	4.56448	-63.6091	0.385185	-1.64614
CAPZA1	Q9CRB6	Tppp3	FALSE	21.58|22.71|23.06|22.94	11.31|12.53|14.23|13.65	1.77365	-27.1017	0.874526	-73.8238
CAPZA1	Q9CRC8	Lrrc40	FALSE	22.2|22.42|22.47|22.46	10.15|10.36|11.34|10.02	2.04104	-35.2279	0.181125	-528.483
CAPZA1	Q9CRT8	Xpot	FALSE	22.65|22.95|23.06|23.17	10.14|9.61|9.08|0	-14.9083	349.512	0.483889	-14.2722
CAPZA1	Q9CS42	Prps2	FALSE	23.73|24.2|24.21|24.12	0|0|10|9.55	12.6583	-299.719	0.256162	-15.3369
CAPZA1	Q9CS74	Ecd	FALSE	18.02|17.9|17.82|17.82	12.71|12.47|12.47|12.27	1.73621	-18.5831	0.785103	-1181.42
CAPZA1	Q9CSH3	Dis3	FALSE	23.94|24.26|23.9|23.93	12.59|12.31|11.83|11.4	1.2333	-17.5749	0.151996	-688.929
CAPZA1	Q9CSN1	Snw1	FALSE	22.31|22.59|22.51|22.56	12.45|12.49|12.63|12.42	0.1055	10.1248	0.0215861	-16127.1
CAPZA1	Q9CT10	Ranbp3	FALSE	23.09|23.12|23.11|23.08	12|12.06|11.87|11.18	14.2995	-318.541	0.556408	-1047.43
CAPZA1	Q9CU62	Smc1a	FALSE	23.78|24.1|24.01|24.01	10.75|10.7|10.92|0	-6.51489	164.271	0.0278198	-11.5638
CAPZA1	Q9CU65	Zmym2	FALSE	18.89|19.28|19.29|19.27	0|9.01|0|0	8.04658	-152.1	0.118045	-18.8149
CAPZA1	Q9CVB6	Arpc2	TRUE	24.81|24.78|24.72|24.82	14.03|13.63|13.61|14.08	4.95211	-108.898	0.710427	-2471.93
CAPZA1	Q9CW03	Smc3	FALSE	23.9|24.29|24.21|24.17	12.3|12.26|6.76|0	-7.99208	200.762	0.054899	-10.4425
CAPZA1	Q9CW46	Raver1	FALSE	21.73|21.83|21.81|21.85	9.76|10.05|10.8|0	-49.7546	1092.55	0.266086	-10.1933
CAPZA1	Q9CWE0	Mtfr1l	FALSE	20.16|20.45|20.41|20.41	11|10.81|11.6|11.28	0.522668	0.531222	0.0400286	-939.799
CAPZA1	Q9CWF2	Tubb2b	FALSE	27.97|27.99|28.08|28.07	11.06|11|11.61|11.32	4.56699	-116.761	0.835054	-4773.65
CAPZA1	Q9CWG8	Ndufaf7	FALSE	0|0|0|0	17.05|16.76|17.54|17.52	NA	NA	NA	NA
CAPZA1	Q9CWJ9	Atic	FALSE	25.92|26.11|25.96|25.87	10.83|10.71|10.62|10.5	0.538439	-3.31373	0.155286	-15738.1
CAPZA1	Q9CWK8	Snx2	FALSE	22.86|23.08|23.14|23.18	11.64|13.87|13.75|14	7.64619	-163.028	0.931554	-100.679
CAPZA1	Q9CWS4	Ints11	FALSE	20.09|20.39|20.38|20.39	10.6|10.69|10.71|10.45	0.0336113	9.93129	0.00168032	-8623.81
CAPZA1	Q9CWY8	Rnaseh2a	FALSE	20.2|20.47|20.6|20.49	11.23|11.36|11.51|10.9	0.355252	3.99081	0.05178	-1660.03
CAPZA1	Q9CX00	Ist1	FALSE	21.67|21.99|22.07|22.13	12.91|12.87|13.08|13.23	0.543257	1.08813	0.471122	-4074.42
CAPZA1	Q9CX13	Cnih4	FALSE	18.66|18.44|18.65|18.62	9.48|0|0|10.89	29.4722	-542.887	0.263604	-6.94001
CAPZA1	Q9CX30	Yif1b	FALSE	0|0|0|0	18.85|18.81|18.98|19.11	NA	NA	NA	NA
CAPZA1	Q9CX34	Sugt1	FALSE	23.35|23.51|23.27|23.29	11.92|11.71|11.84|11.89	-0.651309	27.0517	0.642204	-22087.8
CAPZA1	Q9CX56	Psmd8	FALSE	24.11|24.23|24.34|24.29	0|8.32|0|0	-3.18829	79.3786	0.00542634	-37.8521
CAPZA1	Q9CX86	Hnrnpa0	FALSE	26.41|27|26.78|26.79	11.3|11.01|11.5|11.05	-0.427899	22.659	0.20859	-6098.83
CAPZA1	Q9CX97	Wdr55	FALSE	20.56|20.72|20.71|20.91	0|9.22|8.36|0	-3.23077	71.3492	0.00807166	-13.7555
CAPZA1	Q9CXA2	L3hypdh	FALSE	0|0|0|0	20.29|20.61|20.62|20.72	NA	NA	NA	NA
CAPZA1	Q9CXF4	Tbc1d15	FALSE	22.02|22.05|22.12|22.15	12.73|12.88|12.87|12.93	1.20406	-13.7404	0.726192	-16205.2
CAPZA1	Q9CXF7	Chd1l	FALSE	18.57|19.11|18.96|19.09	0|0|0|11.45	9.40571	-175.215	0.171478	-10.4674
CAPZA1	Q9CXI5	Manf	FALSE	0|0|0|0	23.68|23.79|23.5|23.59	NA	NA	NA	NA
CAPZA1	Q9CXK8	Nip7	FALSE	22.45|22.33|22.57|22.5	10.44|10.53|10.7|11.11	1.42134	-21.2329	0.23233	-2086.47
CAPZA1	Q9CXK9	Rbm33	FALSE	18.84|19.03|18.93|18.87	0|9.76|9.12|0	58.1811	-1095.84	0.752812	-9.0074
CAPZA1	Q9CXT8	Pmpcb	FALSE	23.09|23.65|23.84|23.8	11.99|11.73|11.38|11.13	-0.92848	33.4644	0.740259	-1368.13
CAPZA1	Q9CXW3	Cacybp	FALSE	25.01|25.48|25.31|25.28	12.58|12.61|13.07|14.99	0.459882	1.69238	0.00609991	-145.738
CAPZA1	Q9CXW4	Rpl11	FALSE	25.02|25.15|25.02|24.95	15.66|15.76|15.93|16.41	-2.74124	84.5669	0.486076	-993.492
CAPZA1	Q9CXX9	Cuedc2	FALSE	15.81|16.1|15.82|15.76	8.87|8.87|8.56|0	14.6763	-226.389	0.252136	-5.9612
CAPZA1	Q9CXY9	Pigk	FALSE	18.43|18.58|18.73|18.86	10.53|10.58|9.56|9.74	-2.33518	53.6537	0.695862	-352.481
CAPZA1	Q9CY18	Snx7	FALSE	20.37|20.27|20.1|20.21	14.35|13.59|11.99|12.12	9.69552	-183.2	0.860653	-52.6939
CAPZA1	Q9CY27	Tecr	FALSE	23.13|23.4|23.85|23.71	11.63|11.48|11.6|11.36	-0.138049	14.7637	0.126179	-12395.7
CAPZA1	Q9CY58	Serbp1	FALSE	25.75|25.98|25.67|25.63	12.56|12.26|12.66|13.88	-3.28848	97.5397	0.530142	-434.257
CAPZA1	Q9CY64	Blvra	TRUE	22.11|22.54|22.56|22.66	10.05|10.4|10.79|10.21	0.720692	-5.82989	0.300721	-1927.52
CAPZA1	Q9CYA6	Zcchc8	FALSE	20.59|20.74|20.67|20.74	9.37|9.51|9.49|0	-31.7359	663.462	0.23218	-11.027
CAPZA1	Q9CYG7	Tomm34	FALSE	0|0|0|0	21.99|22.29|22.33|22.28	NA	NA	NA	NA
CAPZA1	Q9CYN2	Spcs2	FALSE	22.6|22.6|22.84|22.91	11.05|10.46|10.36|10.88	-0.222607	15.7489	0.0114219	-1779.2
CAPZA1	Q9CYR6	Pgm3	FALSE	21.38|21.65|21.78|21.85	9.63|9.69|10.2|9.3	-0.00679693	9.85548	1.40603e-05	-1370.02
CAPZA1	Q9CYZ2	Tpd52l2	FALSE	22.63|22.98|22.86|22.86	11.94|12.25|12.02|11.66	0.604108	-1.82622	0.130258	-2645.08
CAPZA1	Q9CZ13	Uqcrc1	FALSE	24.1|24.51|24.79|24.74	11.88|10.97|11|11.51	-0.94171	34.4413	0.460496	-1207.72
CAPZA1	Q9CZ30	Ola1	FALSE	24.77|24.99|24.87|24.89	9.38|10.13|9.16|8.46	3.18676	-70.011	0.179687	-691.459
CAPZA1	Q9CZ44	Nsfl1c	FALSE	0|0|0|0	23.86|24.1|23.98|24.05	NA	NA	NA	NA
CAPZA1	Q9CZ91	Srfbp1	FALSE	20.33|20.36|20.16|20.13	10.38|10.75|10.76|8.21	6.13427	-114.165	0.353349	-92.9264
CAPZA1	Q9CZA6	Nde1	FALSE	18.5|18.42|18.35|18.35	9.7|9.08|9.41|9.43	1.30456	-14.6035	0.139814	-1721.03
CAPZA1	Q9CZB0	Sdhc	FALSE	21.63|22.17|22.54|22.56	0|8.85|8.45|0	3.83243	-80.8418	0.11199	-17.0535
CAPZA1	Q9CZD3	Gars1	FALSE	25.19|25.54|25.44|25.47	9.62|10.26|11.84|12.5	4.63272	-106.675	0.280179	-152.951
CAPZA1	Q9CZH7	Mxra7	FALSE	0|0|0|0	17.33|17.55|17.63|17.56	NA	NA	NA	NA
CAPZA1	Q9CZJ2	Hspa12b	FALSE	0|0|0|0	18.98|19.27|19.39|19.39	NA	NA	NA	NA
CAPZA1	Q9CZM2	Rpl15	FALSE	26.02|26.2|25.99|25.94	16.24|16.37|16.37|16.9	-1.22939	48.4795	0.221584	-1422.42
CAPZA1	Q9CZN7	Shmt2	FALSE	25.86|26.31|26.59|26.55	9.27|10.32|9.98|11.2	1.78076	-36.6892	0.552561	-539.965
CAPZA1	Q9CZP0	Ufsp1	FALSE	14.4|14.1|14.56|14.62	10.28|9.96|9.28|0	-12.9308	193.829	0.375226	-2.76954
CAPZA1	Q9CZR8	Tsfm	FALSE	0|0|0|0	21.26|21.75|21.93|21.83	NA	NA	NA	NA
CAPZA1	Q9CZU3	Mtrex	FALSE	22.93|23.21|23.17|23.13	10|9.98|9.78|9.69	-0.446224	20.1742	0.133926	-10149.7
CAPZA1	Q9CZU6	Cs	FALSE	25.93|26.31|26.5|26.36	9.16|10.75|10.91|11.19	3.46912	-80.6535	0.867701	-399.139
CAPZA1	Q9CZW4	Acsl3	FALSE	0|0|0|0	19.59|19.87|19.78|19.75	NA	NA	NA	NA
CAPZA1	Q9CZX0	Elp3	FALSE	21.75|22.13|22.2|22.27	10.36|10.62|10.42|10.77	0.579671	-2.26242	0.523269	-5099.75
CAPZA1	Q9CZX5	Pinx1	FALSE	19.55|19.75|19.34|19.31	7.34|0|0|0	3.74411	-71.1307	0.0436519	-30.7936
CAPZA1	Q9CZY3	Ube2v1	FALSE	24.69|24.86|24.68|24.67	11.32|10.76|11.06|13.04	-6.2025	164.89	0.301621	-220.906
CAPZA1	Q9D024	Ccdc47	FALSE	0|0|0|0	22.2|22.37|22.35|22.41	NA	NA	NA	NA
CAPZA1	Q9D051	Pdhb	FALSE	23.05|23.56|23.81|23.75	9.03|10.01|10.29|10.8	2.02962	-37.7502	0.881521	-439.126
CAPZA1	Q9D071	Mms19	FALSE	20.73|20.75|20.95|21.02	9.46|10.61|9.95|8.99	-2.53503	62.6417	0.288064	-345.471
CAPZA1	Q9D0A3	Arpin	FALSE	20.93|21.14|20.99|21.07	11.34|11.72|11.53|10.78	0.40006	2.92819	0.00819177	-749.613
CAPZA1	Q9D0D3	Mtpap	FALSE	0|0|0|0	19.48|19.85|19.93|19.91	NA	NA	NA	NA
CAPZA1	Q9D0D5	Gtf2e1	FALSE	21.64|22.1|22.04|22.07	0|8.38|0|0	8.08501	-175.483	0.180997	-29.908
CAPZA1	Q9D0E1	Hnrnpm	FALSE	26.26|26.7|26.79|26.72	13.51|13.17|13.63|13.84	0.16421	9.16428	0.0198534	-2939.45
CAPZA1	Q9D0F1	Ndc80	FALSE	18.85|18.8|18.58|18.56	10.83|10.41|0|10.53	19.2209	-351.419	0.288564	-5.46402
CAPZA1	Q9D0F3	Lman1	TRUE	23.51|23.83|23.91|24.03	13.73|12.68|12.6|12.82	-2.05044	61.8055	0.754013	-575.878
CAPZA1	Q9D0F4	Nkap	FALSE	0|0|0|0	19.18|19.35|19.39|19.34	NA	NA	NA	NA
CAPZA1	Q9D0G0	Mrps30	FALSE	20.39|20.82|20.89|20.86	10.41|10.49|10.67|10.61	0.403462	2.17704	0.701391	-10707.8
CAPZA1	Q9D0I9	Rars1	FALSE	25.5|25.58|25.48|25.54	12.54|12.69|11.97|11.79	3.99206	-89.6521	0.147661	-1250.45
CAPZA1	Q9D0J4	Arl2	FALSE	21.19|21.3|21.35|21.38	10.6|10.8|10.88|0	-37.1158	798.83	0.340593	-8.08496
CAPZA1	Q9D0K2	Oxct1	FALSE	24.03|24.19|24.34|24.19	0|9.49|8.13|8.78	26.5193	-634.841	0.58929	-20.94
CAPZA1	Q9D0P7	Psrc1	FALSE	20.25|20.57|20.48|20.47	10.85|11.1|11.22|10.62	0.674762	-2.84475	0.119774	-1651.09
CAPZA1	Q9D0Q7	Mrpl45	FALSE	21.25|21.57|21.7|21.66	9.16|9.68|10.42|9.9	2.32275	-40.2483	0.848094	-682.998
CAPZA1	Q9D0R2	Tars1	FALSE	24.92|25|24.81|24.93	9.5|10.39|8.7|7.82	7.59587	-180.161	0.293116	-275.807
CAPZA1	Q9D0R8	Lsm12	FALSE	20.55|20.63|20.65|20.71	10.26|10.3|9.77|9.91	-2.50328	61.7152	0.413857	-2176.61
CAPZA1	Q9D0T1	Snu13	FALSE	23.73|23.7|24.08|24	10.26|10.04|10.04|9.73	-0.619899	24.8159	0.293458	-5401.21
CAPZA1	Q9D168	Ints12	FALSE	17.51|17.54|17.59|17.64	9.35|10.72|11.02|11.19	11.7681	-196.183	0.712669	-93.5838
CAPZA1	Q9D172	Gatd3	FALSE	21.86|22.24|22.33|22.4	0|9.53|11.17|11.3	22.082	-482.361	0.975651	-9.16852
CAPZA1	Q9D1A2	Cndp2	FALSE	0|0|0|0	22.67|22.69|22.58|22.7	NA	NA	NA	NA
CAPZA1	Q9D1C1	Ube2c	FALSE	0|0|0|0	20.7|20.78|20.36|20.44	NA	NA	NA	NA
CAPZA1	Q9D1D4	Tmed10	FALSE	0|0|0|0	23.88|24|24.17|24.27	NA	NA	NA	NA
CAPZA1	Q9D1E6	Tbcb	FALSE	22.66|22.76|22.5|22.42	11.32|10.85|10.64|10.34	1.92166	-32.6126	0.510514	-1100.6
CAPZA1	Q9D1F4	Akt1s1	FALSE	20.52|20.72|20.29|20.46	8.51|0|0|0	2.25704	-44.1375	0.00917557	-24.8537
CAPZA1	Q9D1H8	Mrpl53	FALSE	0|0|0|0	19.76|20.18|20.14|20.09	NA	NA	NA	NA
CAPZA1	Q9D1J1	Necap2	FALSE	20.44|20.7|20.55|20.62	12.46|12.31|12.81|12.96	-0.25813	17.9431	0.00947411	-927.402
CAPZA1	Q9D1J3	Sarnp	FALSE	23.27|23.71|23.66|23.65	0|0|9.33|0	6.44966	-149.701	0.0783903	-27.6315
CAPZA1	Q9D1L9	Lamtor5	FALSE	16.27|16.36|16.27|16.39	10.3|0|0|0	-42.8318	701.714	0.280746	-9.51814
CAPZA1	Q9D1M0	Sec13	FALSE	22.14|22.31|22.16|22.27	11.4|11.16|10.57|10.88	-0.0705215	12.5663	0.000267465	-1294.81
CAPZA1	Q9D1M7	Fkbp11	FALSE	0|0|0|0	20.83|20.83|21.14|21.15	NA	NA	NA	NA
CAPZA1	Q9D1P4	Chordc1	FALSE	23.26|23.36|22.95|22.97	12.48|12.27|12.19|12.22	0.398043	3.07901	0.388214	-9147.77
CAPZA1	Q9D1Q6	Erp44	FALSE	0|0|0|0	23.93|24.09|24.21|24.35	NA	NA	NA	NA
CAPZA1	Q9D1R9	Rpl34	FALSE	25.85|25.89|25.76|25.73	15.82|16.03|15.89|16.4	-1.94052	66.1142	0.296119	-1878.49
CAPZA1	Q9D281	Fam114a1	FALSE	21.85|21.82|22|22.16	13.51|13.34|9.95|9.77	-12.3429	282.666	0.832288	-33.5503
CAPZA1	Q9D287	Bcas2	FALSE	20.42|20.63|20.61|20.57	10.08|10.53|10.38|0	-2.80979	65.514	0.00260509	-8.19135
CAPZA1	Q9D2D7	Znf687	FALSE	16.56|17.58|16.68|16.91	0|0|9.35|0	-3.81089	66.8714	0.138675	-13.094
CAPZA1	Q9D2G2	Dlst	FALSE	0|0|0|0	23.65|23.97|24.21|24.15	NA	NA	NA	NA
CAPZA1	Q9D2Q3	Paat	FALSE	16.7|16.95|16.97|16.9	10.46|10.18|10.32|10.17	-0.822337	24.1654	0.57184	-3199.83
CAPZA1	Q9D2R0	Aacs	FALSE	23.73|23.75|23.76|23.75	12.19|12.13|12.13|11.98	-2.55243	72.7243	0.210513	-24179.3
CAPZA1	Q9D2V7	Coro7	FALSE	20.01|20.41|20.34|20.55	10.77|11.03|12.68|12.51	2.73703	-43.8856	0.405991	-100.772
CAPZA1	Q9D2V8	Mfsd10	FALSE	0|0|0|0	20.49|20.73|21.15|21.37	NA	NA	NA	NA
CAPZA1	Q9D312	Krt20	FALSE	0|0|0|0	21.14|22.16|23.31|24.73	NA	NA	NA	NA
CAPZA1	Q9D338	Mrpl19	FALSE	0|0|0|0	20.71|21.01|21.19|21.1	NA	NA	NA	NA
CAPZA1	Q9D358	Acp1	FALSE	22.09|22.4|22.45|22.37	10.51|0|0|0	-31.8877	714.679	0.958958	-18.8053
CAPZA1	Q9D379	Ephx1	FALSE	24.25|24.63|25.13|25.07	9.8|9.79|9.65|0	-5.93167	154.234	0.251017	-17.2088
CAPZA1	Q9D3U0	Pus10	FALSE	21.61|21.88|21.93|21.92	11.94|12.38|11.76|0	-14.5257	326.153	0.131844	-6.05776
CAPZA1	Q9D479	Uvssa	FALSE	0|0|0|0	13.36|13.79|14|13.93	NA	NA	NA	NA
CAPZA1	Q9D4G9	Rmi1	FALSE	0|0|0|0	17.33|17.18|17.2|17.35	NA	NA	NA	NA
CAPZA1	Q9D4H1	Exoc2	FALSE	20.97|21.06|21.1|21.2	0|0|9.53|0	5.94234	-122.888	0.0136657	-20.5479
CAPZA1	Q9D4J7	Phf6	FALSE	0|0|0|0	21.58|22.02|22.07|22.06	NA	NA	NA	NA
CAPZA1	Q9D554	Sf3a3	FALSE	0|0|0|0	23.31|23.52|23.49|23.46	NA	NA	NA	NA
CAPZA1	Q9D5T0	Atad1	FALSE	21.77|22.05|22.08|22.14	14.81|14.93|14.51|14.15	-1.24053	41.9028	0.346488	-600.77
CAPZA1	Q9D5V5	Cul5	FALSE	22.41|22.68|22.59|22.69	10.33|10.91|10.46|8.57	-2.50829	66.7369	0.104039	-198.296
CAPZA1	Q9D5V6	Syap1	FALSE	20.01|20.08|20.08|20.21	11.71|10.1|9.43|8.53	-14.4672	300.625	0.838574	-76.2628
CAPZA1	Q9D620	Rab11fip1	FALSE	16.98|17.45|17.5|17.71	0|9.61|9.85|10.1	15.1455	-256.301	0.889603	-5.39037
CAPZA1	Q9D662	Sec23b	FALSE	23.19|23.22|23.21|23.25	9.11|0|8.29|0	-167.003	3881.85	0.717627	-18.7307
CAPZA1	Q9D666	Sun1	FALSE	20.87|21.33|21.55|21.69	9.35|9.9|10.1|10.17	1.0246	-12.0065	0.982816	-1272.21
CAPZA1	Q9D6F9	Tubb4a	FALSE	27.89|27.86|27.98|27.98	12.28|11.31|12.21|12.35	5.77394	-149.221	0.525407	-1427.65
CAPZA1	Q9D6J3	Yju2	FALSE	0|0|0|0	17.68|17.72|17.75|17.78	NA	NA	NA	NA
CAPZA1	Q9D6J6	Ndufv2	FALSE	0|0|0|0	21.09|21.44|21.57|21.61	NA	NA	NA	NA
CAPZA1	Q9D6K9	Cers5	FALSE	20.14|20.23|20.2|20.28	0|0|9.82|0	-14.2486	290.449	0.0280021	-17.4252
CAPZA1	Q9D6L8	Ppil3	FALSE	18.5|18.47|18.46|18.38	12.59|12.99|12.29|0	111.577	-2049.24	0.889284	-2.67992
CAPZA1	Q9D6R2	Idh3a	FALSE	24.55|24.97|25.22|25.15	9.28|9.77|9.81|10.06	0.988461	-14.9574	0.8365	-2943.56
CAPZA1	Q9D6T0	Nosip	FALSE	20.37|20.61|20.36|20.23	10.55|12.05|11.74|11.17	2.47382	-39.0698	0.336328	-245.965
CAPZA1	Q9D6Z1	Nop56	FALSE	24.8|25.05|25.24|25.2	10.9|11.03|15.21|11.08	6.25143	-144.672	0.346221	-50.8577
CAPZA1	Q9D706	Rpap3	FALSE	21.98|22.22|22.03|22.05	11.87|12.3|12.35|12.49	1.03295	-10.5465	0.158951	-1788.09
CAPZA1	Q9D708	S100a16	FALSE	18.74|18.81|19.18|19.75	8.14|0|0|11.02	6.07033	-111.278	0.246636	-8.48407
CAPZA1	Q9D735	Trir	FALSE	21.06|21.22|20.95|20.98	9.49|10.03|10.07|10.65	-1.16071	34.4943	0.0863096	-716.976
CAPZA1	Q9D753	Exosc8	FALSE	20.72|20.94|20.69|20.71	10.68|10.76|0|0	33.4194	-688.689	0.39715	-8.24571
CAPZA1	Q9D773	Mrpl2	FALSE	0|0|0|0	21.51|21.76|22.06|21.91	NA	NA	NA	NA
CAPZA1	Q9D787	Ppil2	FALSE	18.58|19.21|18.89|18.94	0|0|9.89|0	-0.878518	19.0812	0.00207658	-14.7256
CAPZA1	Q9D7B6	Acad8	FALSE	20.69|21.12|21.56|21.58	0|9.76|11.36|10.96	11.7295	-241.122	0.842887	-7.88679
CAPZA1	Q9D7B7	Gpx8	FALSE	21.79|21.7|21.63|21.64	9.34|9.68|8.88|0	29.8021	-639.361	0.237432	-13.2672
CAPZA1	Q9D7F7	Chmp4c	FALSE	20.54|20.64|20.65|20.72	9.34|0|9.31|7.97	-6.56765	142.201	0.0112391	-12.978
CAPZA1	Q9D7G0	Prps1	FALSE	24.09|24.59|24.54|24.43	0|0|9.58|0	7.77918	-187.525	0.134743	-28.1252
CAPZA1	Q9D7H3	RtcA	FALSE	20.61|20.73|20.93|20.93	0|8.29|8.87|9.15	23.4439	-481.034	0.702354	-13.8729
CAPZA1	Q9D7M8	Polr2d	FALSE	15.21|15.5|15.49|15.63	7.33|7.9|8.16|8.63	2.89532	-36.7506	0.91158	-248.237
CAPZA1	Q9D7N3	Mrps9	FALSE	0|0|0|0	21.99|22.43|22.44|22.38	NA	NA	NA	NA
CAPZA1	Q9D7X3	Dusp3	FALSE	21.57|21.85|21.63|21.73	9.16|9.24|0|0	5.3124	-110.662	0.0155518	-13.8051
CAPZA1	Q9D819	Ppa1	FALSE	24.98|25.22|24.82|24.74	10.44|11.04|10.48|9.95	1.96889	-38.6255	0.854705	-1381.63
CAPZA1	Q9D823	Rpl37	FALSE	25.32|25.45|25.2|25.15	11.55|11.45|11.35|11.34	0.469439	-0.44517	0.422739	-27669.9
CAPZA1	Q9D824	Fip1l1	FALSE	21.08|21.09|21.09|21.14	11.02|10.95|11.3|11.46	6.7973	-132.25	0.603531	-2274.04
CAPZA1	Q9D880	Timm50	TRUE	22.82|23.13|23.2|23.15	11.4|11.37|12.07|12.26	1.63661	-25.9923	0.383087	-812.613
CAPZA1	Q9D883	U2af1	FALSE	23.35|23.59|23.62|23.6	11.33|11.61|11.67|11.26	0.785152	-7.01542	0.240058	-4769.19
CAPZA1	Q9D892	Itpa	FALSE	23.51|22.85|22.84|23.12	0|9.6|9.71|9.58	-13.9395	328.97	0.834966	-14.5803
CAPZA1	Q9D8B3	Chmp4b	FALSE	23.19|23.34|23.37|23.38	12.47|11.77|11.6|11.4	-5.26732	134.632	0.980022	-813.38
CAPZA1	Q9D8E6	Rpl4	FALSE	27.41|27.44|27.42|27.32	13.99|14.27|13.98|14.26	-1.28922	49.4461	0.175011	-8995.32
CAPZA1	Q9D8N0	Eef1g	FALSE	27.48|27.46|27.11|27.13	12.71|12.54|12.45|12.61	0.302127	4.32956	0.294822	-22876.5
CAPZA1	Q9D8S3	Arfgap3	FALSE	20.68|21.03|20.95|21.21	12.22|8.32|11.79|12.34	-1.43481	41.2524	0.0266337	-34.9647
CAPZA1	Q9D8S4	Rexo2	FALSE	22.38|22.53|22.47|22.52	11.02|11.69|11.74|11.09	2.79055	-51.3298	0.233922	-1113.96
CAPZA1	Q9D8S9	Bola1	FALSE	19.65|20.24|20.15|20.21	8.71|9.67|9.27|9.32	1.35369	-17.914	0.876705	-987.106
CAPZA1	Q9D8T2	Gsdmd	FALSE	11.76|10.83|10.93|11.04	0|0|0|0	NA	NA	NA	NA
CAPZA1	Q9D8U0	Ifrd2	FALSE	20.61|21.16|20.8|20.79	9.16|10.18|9.93|9.57	1.70733	-25.8718	0.792708	-829.34
CAPZA1	Q9D8U8	Snx5	FALSE	22.73|22.96|22.83|22.8	11.56|12.08|12.13|11.77	2.11298	-36.3519	0.593524	-2237.94
CAPZA1	Q9D8V0	Hm13	FALSE	22.52|22.67|22.47|22.64	11.77|9.98|11.5|11.38	-6.14903	149.977	0.5046	-271.285
CAPZA1	Q9D8W5	Psmd12	FALSE	24.19|24.38|24.34|24.37	10.39|10.15|10.48|0	-22.3032	550.117	0.146736	-13.6876
CAPZA1	Q9D8X5	Cnot8	FALSE	17.62|18.04|17.76|17.75	14.22|14.75|14.76|14.84	0.904636	-1.45015	0.325287	-163.619
CAPZA1	Q9D8Y0	Efhd2	FALSE	22.7|22.66|22.68|22.87	12.38|12.71|12.42|11.9	-3.33165	88.0804	0.903523	-1268.25
CAPZA1	Q9D902	Gtf2e2	FALSE	21.11|21.39|21.43|21.48	11.06|8.93|12.55|12.81	3.18299	-56.6226	0.0906858	-42.1754
CAPZA1	Q9D952	Evpl	FALSE	20.41|20.84|20.48|20.71	12.37|11.61|11.26|11.32	-1.1179	34.6815	0.192873	-410.607
CAPZA1	Q9D958	Spcs1	FALSE	0|0|0|0	19.47|19.22|19.7|19.58	NA	NA	NA	NA
CAPZA1	Q9D9K3	Aven	FALSE	18.3|18.51|18.1|18.23	12.23|12.69|12.45|12.23	0.709681	-0.577116	0.295872	-957.596
CAPZA1	Q9D9Z1	Knstrn	FALSE	17.2|17.39|17.07|17.05	10.6|11.05|10.59|0	19.8913	-333.613	0.33727	-3.79926
CAPZA1	Q9DAU1	Cnpy3	FALSE	19.96|20.46|20.06|20.08	0|0|11.56|0	-6.50404	133.896	0.059011	-11.889
CAPZA1	Q9DAW6	Prpf4	FALSE	21.76|21.99|21.93|21.93	11.7|10.93|11|10.98	-3.543	88.7532	0.943294	-1163.84
CAPZA1	Q9DAW9	Cnn3	FALSE	25.04|24.83|24.84|24.96	12.61|12.4|12.41|11.09	-1.14882	40.7539	0.0268815	-443.882
CAPZA1	Q9DB00	Gon4l	FALSE	19.12|19.58|19.62|19.91	10.93|11.12|10.77|10.29	-0.73064	25.0646	0.452504	-813.756
CAPZA1	Q9DB20	Atp5po	FALSE	24.12|24.33|24.97|24.91	12.68|13.02|12.2|12.93	-0.352103	21.3606	0.164319	-1391.21
CAPZA1	Q9DB25	Alg5	FALSE	20.83|21.06|21.18|21.27	0|10.97|10.78|11.05	25.6767	-533.174	0.805188	-7.34201
CAPZA1	Q9DB77	Uqcrc2	FALSE	24.26|24.73|24.98|24.96	9.74|11.57|11.43|9.79	1.26481	-20.6505	0.178095	-263.258
CAPZA1	Q9DB85	Rrp8	FALSE	20.87|20.76|20.61|20.57	7.74|0|8.7|8.65	-11.2078	238.307	0.14023	-15.7351
CAPZA1	Q9DBA9	Gtf2h1	FALSE	0|0|0|0	17.11|17.13|17.49|17.57	NA	NA	NA	NA
CAPZA1	Q9DBC3	Cmtr1	FALSE	20.53|20.56|20.88|21.2	12.95|12.7|12.8|12.6	-0.33272	19.6791	0.482612	-3771.18
CAPZA1	Q9DBE9	Ftsj3	FALSE	23.58|23.88|23.73|23.66	0|0|9.64|0	3.05715	-70.0802	0.00653117	-26.0665
CAPZA1	Q9DBF7	Cwc25	FALSE	19.37|19.62|19.39|19.44	7.66|0|7.5|0	-29.1388	570.688	0.605095	-17.1196
CAPZA1	Q9DBG3	Ap2b1	FALSE	25.11|25.22|25.17|25.27	11.93|11.66|11.7|11.88	-0.355074	20.7378	0.0321924	-13268.7
CAPZA1	Q9DBG5	Plin3	FALSE	22.43|22.78|22.95|23	12.36|11.67|12.01|12.06	-0.56724	24.9537	0.260755	-1892.99
CAPZA1	Q9DBG6	Rpn2	FALSE	23.86|23.92|24.17|24.29	9.52|9.05|9.08|8.74	-1.30522	40.4994	0.676666	-2869.61
CAPZA1	Q9DBG7	Srpra	FALSE	22.58|22.69|22.67|22.74	13.44|13.04|13.14|12.34	-6.24962	154.681	0.819538	-579.807
CAPZA1	Q9DBJ1	Pgam1	FALSE	25.46|25.53|25.93|26	10.36|10.77|10.34|0	-12.8145	337.606	0.447752	-15.51
CAPZA1	Q9DBJ3	Baiap2l1	FALSE	0|0|0|0	13.01|12.75|12.57|13.19	NA	NA	NA	NA
CAPZA1	Q9DBL1	Acadsb	FALSE	19.91|20.26|20.47|20.69	10.99|10.64|10.68|11.13	0.0965606	8.89596	0.0184108	-2124.99
CAPZA1	Q9DBM1	Gpatch1	FALSE	15.73|16.02|15.95|16.01	12.36|12.9|12.89|13.12	2.26593	-23.2719	0.890269	-122.388
CAPZA1	Q9DBP5	Cmpk1	FALSE	22.73|22.84|22.89|23.02	13.14|13.12|13.49|13.93	2.90866	-53.1012	0.826715	-816.499
CAPZA1	Q9DBQ7	Scyl3	FALSE	0|0|0|0	17.26|17.15|17.22|17.26	NA	NA	NA	NA
CAPZA1	Q9DBR0	Akap8	FALSE	21.25|21.37|21.25|21.22	10.8|10.79|10.25|9.63	5.43057	-105.15	0.443633	-513.16
CAPZA1	Q9DBR1	Xrn2	FALSE	23.58|23.79|23.84|23.92	0|0|8.99|7.29	23.9802	-566.184	0.536185	-22.8865
CAPZA1	Q9DBR4	Apbb2	FALSE	17.01|17.04|17.08|17.15	11.02|10.94|10.37|10	-8.0809	148.527	0.969101	-238.986
CAPZA1	Q9DBR7	Ppp1r12a	FALSE	22.89|23.06|22.89|23.02	11.54|11.78|11.35|11.34	1.10677	-13.9152	0.217487	-4082.89
CAPZA1	Q9DBS9	Osbpl3	FALSE	0|0|0|0	18.34|18.67|18.47|18.72	NA	NA	NA	NA
CAPZA1	Q9DBT5	Ampd2	FALSE	22.26|22.34|22.21|22.27	11.2|10.43|9.38|12.4	5.86151	-119.691	0.0600365	-107.582
CAPZA1	Q9DBU3	Riok3	FALSE	19.75|19.55|19.64|19.75	11.47|11.15|10.28|0	-29.1961	582.633	0.2682	-5.78845
CAPZA1	Q9DBX2	Pdcl	FALSE	0|0|0|0	19.09|19.11|19.26|19.21	NA	NA	NA	NA
CAPZA1	Q9DBY8	Nvl	FALSE	22.39|22.61|22.58|22.48	0|0|8.38|9.51	6.67751	-145.876	0.0166212	-16.1414
CAPZA1	Q9DBZ1	Ikbip	FALSE	20.7|20.86|20.91|21.13	9.42|0|0|0	-20.1845	424.236	0.582649	-20.7411
CAPZA1	Q9DBZ5	Eif3k	FALSE	0|0|0|0	23.24|23.38|23.16|23.15	NA	NA	NA	NA
CAPZA1	Q9DBZ9	Syde1	FALSE	17.33|16.97|17.12|17.26	9.05|8.32|7.84|0	-7.50484	135.16	0.0806145	-8.82552
CAPZA1	Q9DC16	Ergic1	FALSE	21.77|21.74|21.96|22.14	0|10.1|9.9|10.19	12.9959	-277.089	0.221597	-10.8017
CAPZA1	Q9DC23	Dnajc10	FALSE	22.42|22.44|22.52|22.57	9.8|9.75|10.99|8.7	-3.15116	80.6796	0.0607093	-244.506
CAPZA1	Q9DC28	Csnk1d	FALSE	20.83|20.89|20.87|20.89	10.32|10.94|0|10.64	8.44591	-168.285	0.00218914	-7.82522
CAPZA1	Q9DC48	Cdc40	FALSE	21.3|21.63|21.57|21.5	9.64|10.62|10.65|0	3.14496	-59.884	0.00740279	-9.44836
CAPZA1	Q9DC51	Gnai3	FALSE	23.19|23.35|23.46|23.63	0|0|10.25|11.21	29.5915	-687.312	0.770585	-11.2038
CAPZA1	Q9DC61	Pmpca	FALSE	22.96|23.3|23.55|23.48	0|8.93|0|9.96	6.52679	-147.494	0.0992694	-15.3917
CAPZA1	Q9DC69	Ndufa9	FALSE	0|0|0|0	23.24|23.43|23.76|23.82	NA	NA	NA	NA
CAPZA1	Q9DC70	Ndufs7	FALSE	21.19|21.56|21.76|21.85	9.45|0|0|0	-14.5596	316.715	0.825613	-22.1754
CAPZA1	Q9DCA5	Brix1	TRUE	23.48|23.66|23.75|23.71	12.36|12.56|12.8|13.03	2.02041	-35.0968	0.675015	-1904.35
CAPZA1	Q9DCC8	Tomm20	FALSE	21.6|21.74|21.76|21.63	0|0|8.62|0	34.3508	-742.6	0.402393	-27.3157
CAPZA1	Q9DCD0	Pgd	FALSE	25.48|25.84|25.83|25.76	11.8|12.06|12.8|12.2	1.66877	-30.7167	0.435979	-1333.93
CAPZA1	Q9DCD2	Xab2	FALSE	21.67|21.98|22|22.01	16.33|17.01|17.2|17.71	3.0783	-50.3995	0.775088	-96.1032
CAPZA1	Q9DCF9	Ssr3	FALSE	0|0|0|0	21.86|22.42|21.99|22.28	NA	NA	NA	NA
CAPZA1	Q9DCH4	Eif3f	FALSE	24.22|24.28|24.01|23.99	12.16|12.45|12.37|12.24	0.126684	9.25052	0.0204146	-11152.7
CAPZA1	Q9DCL8	Ppp1r2	FALSE	18.85|19.02|18.78|18.99	10.81|11.04|11|10.25	-1.1335	32.2123	0.123786	-658.874
CAPZA1	Q9DCL9	Paics	FALSE	24.66|24.97|24.99|25.05	11.71|11.95|12.14|12.29	1.30659	-20.534	0.830026	-3494.25
CAPZA1	Q9DCN2	Cyb5r3	FALSE	24.34|24.62|24.73|24.93	11.05|11.41|11.55|12.19	1.84391	-33.9164	0.928579	-1010.26
CAPZA1	Q9DCR2	Ap3s1	FALSE	20|20.19|20.12|20.18	10.93|10.67|10.98|11.09	-0.374564	18.4539	0.0353306	-3624.48
CAPZA1	Q9DCS2	Mettl26	FALSE	18.04|18.87|19.2|19.35	0|0|8.69|8.5	6.8202	-124.358	0.650589	-11.3145
CAPZA1	Q9DCS3	Mecr	FALSE	0|0|0|0	21.29|21.33|22.05|21.98	NA	NA	NA	NA
CAPZA1	Q9DCT8	Crip2	FALSE	22.42|22.49|22.21|22.31	15.71|15.93|15.9|16.28	-0.496184	27.0466	0.0684934	-995.073
CAPZA1	Q9DCU6	Mrpl4	FALSE	21.04|21.39|21.54|21.46	0|8.8|8.88|9.8	20.0727	-421.864	0.916956	-13.1313
CAPZA1	Q9DCV7	Krt7	FALSE	0|0|0|0	27.77|27.48|27.5|27.81	NA	NA	NA	NA
CAPZA1	Q9DCW4	Etfb	FALSE	23.68|24.12|24.59|24.68	9.24|8.53|9.92|9.25	0.514139	-3.24321	0.176823	-943.72
CAPZA1	Q9DCX2	Atp5pd	FALSE	0|0|0|0	24.42|24.81|25.26|25.24	NA	NA	NA	NA
CAPZA1	Q9DD19	Rassf7	FALSE	0|0|0|0	12.97|12.7|12.9|13.2	NA	NA	NA	NA
CAPZA1	Q9EP53	Tsc1	FALSE	9.82|9.77|9.11|9.7	0|0|0|0	NA	NA	NA	NA
CAPZA1	Q9EP69	Sacm1l	FALSE	23.33|23.47|23.6|23.67	9.93|10|0|9.84	-12.3381	297.583	0.144328	-14.0019
CAPZA1	Q9EP71	Rai14	FALSE	22.06|22.02|22.12|22.21	12.02|11.46|11.31|10.93	-4.00794	100.015	0.553438	-747.187
CAPZA1	Q9EP72	Emc7	FALSE	0|0|0|0	21.44|21.52|21.55|21.56	NA	NA	NA	NA
CAPZA1	Q9EP78	Chst7	FALSE	18.15|18.37|18.47|18.37	10.21|9.71|0|0	-30.6232	566.516	0.504283	-7.2124
CAPZA1	Q9EP97	Senp3	FALSE	20.98|21.1|21.24|21.21	9.66|9.77|10.09|8.81	-0.512795	20.4222	0.0128645	-596.31
CAPZA1	Q9EPC1	Parva	FALSE	23.14|23.1|22.99|23.11	12.02|11.68|10.77|11.45	7.49022	-161.428	0.917708	-642.275
CAPZA1	Q9EPE9	Atp13a1	FALSE	22.03|22.29|22.34|22.42	10.4|10.56|10.3|9.97	-0.844075	29.1076	0.317549	-3040.12
CAPZA1	Q9EPJ9	Arfgap1	FALSE	21.5|21.61|21.57|21.69	11.18|11.87|10.64|11.88	4.63844	-88.7659	0.409872	-388.01
CAPZA1	Q9EPK5	Wwtr1	FALSE	17.71|17.3|17.68|17.82	9.77|9.59|9.18|9.4	-0.296273	14.7092	0.0693432	-1381.15
CAPZA1	Q9EPK6	Sil1	FALSE	18.27|18.47|19.04|19.14	10.85|0|10.73|0	-3.07447	62.9793	0.0436898	-6.14651
CAPZA1	Q9EPK8	Trpv4	FALSE	14.59|14.65|15.16|14.98	16.55|16.27|15.77|16.84	-0.675401	26.3849	0.161905	-15.5935
CAPZA1	Q9EPL8	Ipo7	FALSE	24.75|24.78|24.53|24.47	12.96|13.5|13.57|13.4	-0.727932	31.2888	0.171019	-2237.97
CAPZA1	Q9EPN1	Nbea	FALSE	17.37|17.8|17.8|18	9.28|9.64|9.64|0	-11.2208	206.231	0.385461	-6.67898
CAPZA1	Q9EPQ8	Tcf20	FALSE	18.57|18.82|18.76|18.84	10.91|11.36|12.08|11.64	2.48216	-35.0338	0.398384	-289.081
CAPZA1	Q9EPS3	Glce	FALSE	17.93|18.14|18.29|18.3	8.67|0|0|0	-22.8258	416.872	0.819596	-18.2436
CAPZA1	Q9EPU0	Upf1	FALSE	24.28|24.36|24.33|24.34	14.9|14.5|15.73|16.32	2.9526	-56.4664	0.0151673	-159.599
CAPZA1	Q9EQ06	Hsd17b11	TRUE	19.35|19.76|20.1|20.36	9.5|9.83|9.45|10.54	0.754241	-5.17531	0.425871	-530.643
CAPZA1	Q9EQ20	Aldh6a1	FALSE	0|0|0|0	18.72|19.03|19.69|19.96	NA	NA	NA	NA
CAPZA1	Q9EQ28	Pold3	FALSE	18.92|18.94|19.14|19.2	0|8.39|0|0	-14.868	285.333	0.262636	-21.8388
CAPZA1	Q9EQ61	Pes1	FALSE	23.49|23.65|23.67|23.61	11.15|11.49|11.45|11.33	1.86824	-32.7444	0.937637	-8312.51
CAPZA1	Q9EQ80	Nif3l1	FALSE	22.53|22.84|22.87|22.85	11.49|11.94|11.74|10.29	-0.430221	21.1601	0.00870913	-317.455
CAPZA1	Q9EQC5	Scyl1	FALSE	20.47|20.69|20.57|20.64	11.8|12.01|12.27|10.66	-1.73011	47.3163	0.0525772	-210.181
CAPZA1	Q9EQF6	Dpysl5	FALSE	20.91|21.54|21.73|21.86	0|0|9.13|9.98	10.3469	-217.783	0.624691	-12.0893
CAPZA1	Q9EQK5	Mvp	FALSE	23.28|23.1|23.22|23.49	0|0|10.39|0	-6.9697	164.791	0.0482919	-21.1137
CAPZA1	Q9EQM6	Dgcr8	FALSE	0|0|0|0	13.25|13.65|13.28|13.37	NA	NA	NA	NA
CAPZA1	Q9EQP2	Ehd4	FALSE	23.74|23.52|23.62|23.68	10.37|10.93|10.53|0	-19.4754	468.376	0.111188	-11.6383
CAPZA1	Q9EQQ9	Oga	FALSE	21.51|21.66|21.99|22.06	10.6|9.87|9.78|10.31	-0.579715	22.7805	0.152242	-1221.54
CAPZA1	Q9EQU5	Set	FALSE	25.06|25.65|25.49|25.42	12.47|13.39|13.86|13.71	1.95551	-36.3182	0.60867	-500.52
CAPZA1	Q9EQW7	Kif13a	FALSE	17.06|17.14|17.56|17.74	9.34|9.23|9.65|9.55	0.492557	0.883932	0.703834	-2302.34
CAPZA1	Q9ER71	Rhoj	FALSE	19.6|19.73|19.62|19.76	8.33|7.06|0|0	-16.3248	325.096	0.0822134	-16.7256
CAPZA1	Q9ER73	Elp4	FALSE	18.65|18.94|18.78|18.86	11.63|11.94|12.45|12.03	0.840265	-3.78822	0.0972007	-548.813
CAPZA1	Q9ER88	Dap3	FALSE	21.35|21.75|21.79|21.75	8.47|0|7.18|0	-13.0766	287.169	0.353142	-20.3569
CAPZA1	Q9ERA6	Tfip11	FALSE	20.79|21.03|21.04|21.07	10.46|9.71|8.99|9.83	-3.42452	81.5929	0.55475	-465.391
CAPZA1	Q9ERB0	Snap29	FALSE	20.1|20.14|20|20.15	12.74|12.94|12.7|12.62	0.344459	5.82419	0.0303508	-3906.89
CAPZA1	Q9ERD7	Tubb3	FALSE	27.51|27.43|27.59|27.57	9.97|12.09|12.31|10.96	-0.44009	23.4462	0.000822198	-296.448
CAPZA1	Q9ERE7	Mesd	FALSE	0|0|0|0	22.39|22.57|22.4|22.47	NA	NA	NA	NA
CAPZA1	Q9ERF3	Skic8	FALSE	0|0|0|0	22.34|22.66|22.68|22.72	NA	NA	NA	NA
CAPZA1	Q9ERG0	Lima1	TRUE	23.98|24.04|24.14|24.29	10.1|12.23|13.97|14.56	13.706	-317.771	0.826838	-42.9033
CAPZA1	Q9ERG2	Strn3	FALSE	21.19|21.23|21.15|21.24	11.98|11.66|11.65|11.04	-5.40441	126.183	0.319757	-812.721
CAPZA1	Q9ERK4	Cse1l	FALSE	25.07|25.28|25.16|25.07	11.79|12.54|13.01|12.98	1.1841	-17.1947	0.04213	-654.226
CAPZA1	Q9ERU9	Ranbp2	FALSE	24.56|24.78|24.67|24.71	14.73|14.9|14.72|15.13	1.17582	-14.1497	0.307387	-3424.36
CAPZA1	Q9ES00	Ube4b	FALSE	22.1|22.34|22.24|22.25	0|7.52|0|0	26.0558	-577.444	0.508271	-39.0687
CAPZA1	Q9ES28	Arhgef7	FALSE	20.79|21.05|21.08|21.17	10.66|10.54|10.61|10.33	-0.662335	24.4583	0.582169	-7080.12
CAPZA1	Q9ES70	Nek6	FALSE	0|0|0|0	17.72|17.3|17.42|17.51	NA	NA	NA	NA
CAPZA1	Q9ES74	Nek7	FALSE	20.92|20.72|20.69|20.74	9.38|0|0|0	43.958	-910.662	0.958074	-20.5323
CAPZA1	Q9ESJ0	Xpo4	FALSE	21.51|21.72|21.66|21.72	9.31|10.58|10.02|10.76	6.61344	-133.036	0.940366	-412.307
CAPZA1	Q9ESL4	Map3k20	FALSE	20.6|20.76|20.75|20.76	11.51|10.9|10.61|10.54	-5.11928	116.964	0.850723	-652.927
CAPZA1	Q9EST1	Gsdma	FALSE	20.91|21.61|21.18|21.27	0|0|10.98|13.2	-1.23644	32.3099	0.00256541	-6.22412
CAPZA1	Q9EST3	Eif4enif1	FALSE	19.47|19.72|19.5|19.6	11.21|11.34|11.32|11.15	0.269428	5.98131	0.113593	-10953.6
CAPZA1	Q9EST4	Psmg2	FALSE	21.48|21.69|21.73|21.73	9.23|8.84|9.18|0	-15.4655	341.765	0.164432	-14.249
CAPZA1	Q9EST5	Anp32b	FALSE	0|0|0|0	25.3|25.8|25.92|25.86	NA	NA	NA	NA
CAPZA1	Q9ESU6	Brd4	FALSE	21.31|21.68|21.66|21.7	8.66|9.24|9.22|10.55	2.92383	-53.7065	0.454288	-308.633
CAPZA1	Q9ESV0	Ddx24	FALSE	20.83|21.04|20.83|20.89	0|0|0|9.6	-3.25502	70.4155	0.00436039	-19.7881
CAPZA1	Q9ESW8	Pgpep1	FALSE	0|0|0|0	18.95|19.46|19.71|19.78	NA	NA	NA	NA
CAPZA1	Q9ESX4	Zcchc17	FALSE	0|0|0|0	16.79|16.84|16.79|16.82	NA	NA	NA	NA
CAPZA1	Q9ESX5	Dkc1	FALSE	24.12|24.46|24.55|24.6	0|9.23|8.81|0	8.95781	-214.337	0.139348	-19.4397
CAPZA1	Q9ESZ8	Gtf2i	FALSE	23.75|24.06|24.27|24.21	12.65|12.73|12.9|13.24	0.800251	-6.38249	0.50321	-2406.98
CAPZA1	Q9ET30	Tm9sf3	FALSE	21.93|22.12|22.16|22.21	10.93|10.57|10.92|10.66	-0.760813	27.5862	0.246483	-5009.14
CAPZA1	Q9ET54	Palld	FALSE	23.46|23.04|23.1|23.32	13.19|11.74|11.29|11.63	3.32544	-65.289	0.595433	-238.683
CAPZA1	Q9JHC9	Elf2	FALSE	16.72|17.19|17.12|17.14	0|0|9.08|0	4.99074	-82.7699	0.0573529	-14.1076
CAPZA1	Q9JHH9	Copz2	FALSE	19.67|20.02|20.03|20.11	11.36|9.5|9.24|9.9	-4.26484	95.1304	0.785939	-148.27
CAPZA1	Q9JHI5	Ivd	FALSE	0|0|0|0	21.68|22.12|22.39|22.41	NA	NA	NA	NA
CAPZA1	Q9JHI7	Exosc9	FALSE	20.83|21.31|21.01|21.06	0|9.53|8.84|0	17.911	-372.446	0.438177	-12.7604
CAPZA1	Q9JHJ0	Tmod3	FALSE	23.42|23.56|23.46|23.49	12.02|13.2|13.36|12.84	6.88237	-148.769	0.448161	-418.846
CAPZA1	Q9JHP7	Poglut2	FALSE	20.87|21.26|21.42|21.23	13.35|12.26|11.54|12.42	-3.13959	78.9355	0.9708	-186.744
CAPZA1	Q9JHR7	Ide	FALSE	0|0|0|0	23.28|23.72|23.62|23.72	NA	NA	NA	NA
CAPZA1	Q9JHS4	Clpx	FALSE	22.27|22.45|22.65|22.57	0|0|7.17|0	14.4613	-323.357	0.440295	-44.3829
CAPZA1	Q9JHT5	Ammecr1	FALSE	20.33|20.65|20.49|20.65	9.07|0|9.11|8.83	-15.8812	332.796	0.285328	-12.523
CAPZA1	Q9JHU4	Dync1h1	FALSE	27.36|27.46|27.5|27.57	12.85|12.93|12.84|13.13	1.11306	-17.6417	0.552574	-15251
CAPZA1	Q9JHU9	Isyna1	FALSE	22.68|23.21|23.28|23.36	11.4|11.96|12.3|11.22	0.479018	0.637487	0.0868729	-702.548
CAPZA1	Q9JI10	Stk3	FALSE	20.18|20.54|20.5|20.57	8.87|8.96|9.33|9.54	1.1736	-14.8279	0.458457	-1711.57
CAPZA1	Q9JI11	Stk4	FALSE	19.53|19.73|19.8|19.85	17.88|17.88|17.39|18.21	0.0799863	16.2646	0.00105111	-41.5303
CAPZA1	Q9JI13	Utp3	FALSE	0|0|0|0	21.34|21.38|21.31|21.29	NA	NA	NA	NA
CAPZA1	Q9JIF0	Prmt1	FALSE	24.71|24.83|24.71|24.67	10.88|11.14|10.7|0	46.6338	-1145.06	0.337944	-12.2559
CAPZA1	Q9JIF7	Copb1	FALSE	24.94|25.08|24.99|25.14	13.02|13.28|13.18|12.86	-0.570709	27.3756	0.0740363	-5387.23
CAPZA1	Q9JIG7	Ccdc22	TRUE	21.34|21.5|21.47|21.55	10.72|12|11.9|10.31	0.71267	-4.06675	0.00567803	-196.355
CAPZA1	Q9JIH2	Nup50	FALSE	21.81|21.85|21.67|21.69	10.9|11.02|11.42|10.43	0.035404	10.1753	5.6447e-05	-938.186
CAPZA1	Q9JIK5	Ddx21	FALSE	26.5|26.77|26.59|26.45	12.38|13.04|13.34|13.77	-0.608626	29.3069	0.0224921	-708.26
CAPZA1	Q9JIX8	Acin1	FALSE	23.65|23.81|23.93|23.84	11.59|10.66|11.52|11.07	-0.733561	28.6757	0.0392666	-1127.63
CAPZA1	Q9JIZ9	Plscr3	FALSE	0|0|0|0	20.23|20.49|20.41|20.5	NA	NA	NA	NA
CAPZA1	Q9JJ11	Tacc3	FALSE	18.11|18.08|17.84|18.01	9.36|10.22|9.75|9.35	-0.21228	13.4935	0.00383047	-544.32
CAPZA1	Q9JJ28	Flii	FALSE	23.23|23.18|23.1|23.17	9.98|9.13|9.18|9.17	5.46759	-117.312	0.5494	-1518.21
CAPZA1	Q9JJ66	Cdc20	FALSE	15.3|15.53|15.33|15.36	11.19|11.15|10.51|0	6.71117	-95.0053	0.0166894	-2.27419
CAPZA1	Q9JJ80	Rpf2	FALSE	22.97|23.14|23.22|23.13	10.39|11.02|11.29|10.51	3.45072	-68.9651	0.729237	-1116.35
CAPZA1	Q9JJG0	Tacc2	FALSE	20.57|20.63|20.49|20.5	9.9|10.63|12.82|13.22	-19.9343	421.222	0.695894	-39.9234
CAPZA1	Q9JJI8	Rpl38	FALSE	24.76|25.07|24.62|24.69	11.43|10.89|11|10.93	-0.294262	18.3566	0.0562823	-4015.29
CAPZA1	Q9JJK2	Lancl2	FALSE	0|0|0|0	19.34|19.69|19.61|19.63	NA	NA	NA	NA
CAPZA1	Q9JJT0	Rcl1	FALSE	22.44|22.75|22.78|22.74	0|0|9.86|0	13.7791	-310.013	0.196754	-22.3701
CAPZA1	Q9JJT9	Phax	FALSE	20.64|20.72|20.48|20.46	9.18|9.84|9.68|8.61	2.3598	-39.2181	0.282301	-546.288
CAPZA1	Q9JJU8	Sh3bgrl	FALSE	22.68|22.93|22.87|23.03	12.03|11.23|10.59|10.67	-3.69001	95.5483	0.648735	-418.919
CAPZA1	Q9JJV2	Pfn2	FALSE	20.71|20.76|20.79|20.93	12.22|11.95|11.38|11.37	-3.57485	86.0849	0.663896	-609.675
CAPZA1	Q9JJX7	Tdp2	FALSE	19.53|19.68|19.84|19.67	11.85|12.06|12.29|12.67	1.35828	-14.5162	0.231298	-592.395
CAPZA1	Q9JJZ4	Ube2j1	FALSE	0|0|0|0	19.31|19.13|19.06|19.17	NA	NA	NA	NA
CAPZA1	Q9JK23	Psmg1	FALSE	22.56|22.78|22.82|22.81	9.57|10.09|10.64|10.7	3.93729	-79.2931	0.831649	-738.76
CAPZA1	Q9JK30	Orc3	FALSE	18.48|18.79|18.81|18.84	10.55|10.41|10.55|10.66	0.0360816	9.86682	0.00377533	-8842.55
CAPZA1	Q9JK48	Sh3glb1	FALSE	22.29|22.11|22.04|22.02	9.23|9.35|0|0	34.8223	-765.348	0.625123	-14.1171
CAPZA1	Q9JK91	Mlh1	FALSE	17.69|18.05|18.04|18.07	10.94|10.62|11.66|11.62	0.983641	-6.45616	0.122508	-230.337
CAPZA1	Q9JKC8	Ap3m1	FALSE	21.67|21.62|21.75|21.81	10.76|10.38|10.77|10.32	-0.381168	18.8309	0.0183529	-2865.48
CAPZA1	Q9JKF1	Iqgap1	FALSE	26.13|26.08|26.02|26.14	11.52|11.27|10.54|9.7	-1.19528	41.9456	0.00701361	-469.755
CAPZA1	Q9JKF6	Nectin1	FALSE	0|0|0|0	14.02|13.83|14.03|14.2	NA	NA	NA	NA
CAPZA1	Q9JKF7	Mrpl39	FALSE	21.03|21.52|21.52|21.48	10.95|11.35|11.37|0	-5.27231	121.176	0.0508878	-7.14399
CAPZA1	Q9JKR6	Hyou1	FALSE	25.09|25.1|25.23|25.3	17.26|16.87|16.35|17.17	-0.797375	36.9866	0.039362	-535.636
CAPZA1	Q9JKV1	Adrm1	FALSE	22.73|22.82|22.71|22.74	11.4|11.4|11.52|11.93	-1.24201	39.8185	0.057566	-2677.02
CAPZA1	Q9JKX6	Nudt5	FALSE	22|22.46|22.44|22.46	12.02|11.89|11.89|12.11	-0.104803	14.3204	0.0495717	-12732.6
CAPZA1	Q9JL62	Gltp	FALSE	21.23|21.66|21.81|21.87	16.78|16.59|16.2|16.65	-0.52943	28.0156	0.37142	-550.644
CAPZA1	Q9JLB0	Pals2	FALSE	21.64|22|22.02|22.04	0|9.39|10.26|0	15.3742	-332.161	0.269192	-11.9017
CAPZA1	Q9JLB2	Pals1	FALSE	16.74|17.06|16.79|16.98	0|8.81|10.43|0	5.72062	-91.8338	0.0251428	-6.22038
CAPZA1	Q9JLB9	Nectin3	FALSE	0|0|0|0	15.54|15.9|15.95|15.94	NA	NA	NA	NA
CAPZA1	Q9JLC8	Sacs	FALSE	20.8|20.97|20.82|20.9	9.13|10.84|9.4|0	-5.88289	130.126	0.00855517	-9.95387
CAPZA1	Q9JLG8	Capn15	FALSE	16.18|16.93|16.85|16.88	10.57|10.95|11.14|10.61	0.450521	3.28864	0.341483	-620.544
CAPZA1	Q9JLI8	Sart3	FALSE	22.79|23.18|23.22|23.27	10.56|10.51|11|11.14	0.912424	-10.2847	0.40939	-2062.21
CAPZA1	Q9JLJ2	Aldh9a1	FALSE	22.07|22.67|22.96|22.89	0|10.04|9.59|0	6.66587	-146.065	0.223007	-12.9975
CAPZA1	Q9JLJ5	Elovl1	FALSE	19.61|19.61|19.71|19.98	10.5|10.09|10.35|11.75	3.93525	-66.9604	0.895448	-199.857
CAPZA1	Q9JLM8	Dclk1	FALSE	20|20.3|20.43|20.56	9.88|9.73|9.98|9.95	0.166387	6.50133	0.129271	-12002.5
CAPZA1	Q9JLM9	Grb14	FALSE	0|0|0|0	18.07|18.3|17.86|17.95	NA	NA	NA	NA
CAPZA1	Q9JLN9	Mtor	FALSE	21.14|21.23|21.38|21.5	8.45|0|11.2|9.42	13.9971	-291.021	0.202698	-10.5912
CAPZA1	Q9JLQ0	Cd2ap	TRUE	21.7|21.75|22.04|22.03	16.48|17.39|17.55|18.1	2.98802	-47.9925	0.649538	-59.2358
CAPZA1	Q9JLQ2	Git2	FALSE	18.87|18.81|19.07|19.08	9.69|0|9.58|10.57	27.0388	-505.127	0.565492	-7.01931
CAPZA1	Q9JLR1	Sec61a2	FALSE	0|0|0|0	23.03|23.36|23.31|23.43	NA	NA	NA	NA
CAPZA1	Q9JLV1	Bag3	FALSE	21.71|21.99|21.61|21.73	11.99|11.75|11.12|10.52	1.53232	-21.9987	0.146936	-331.431
CAPZA1	Q9JLV5	Cul3	FALSE	23.33|23.5|23.47|23.53	10.38|10.32|10.47|0	-32.6994	774.77	0.301937	-12.1409
CAPZA1	Q9JLZ6	Hic2	FALSE	20.57|20.76|20.23|20.05	10.32|11.43|10.71|9.89	1.56824	-21.41	0.586083	-299.219
CAPZA1	Q9JM05	Pias4	FALSE	0|7.08|8.15|8.65	0|0|0|0	NA	NA	NA	NA
CAPZA1	Q9JM51	Ptges	FALSE	0|0|0|0	18.16|18.28|18.04|18.23	NA	NA	NA	NA
CAPZA1	Q9JM52	Mink1	FALSE	20.92|20.95|21.09|21.22	12.37|12.61|12.65|12.89	1.39698	-16.7678	0.839278	-2132.87
CAPZA1	Q9JM58	Crlf1	FALSE	18.76|18.97|19|19.05	8.53|9.32|0|0	-27.785	530.882	0.45503	-10.5231
CAPZA1	Q9JM76	Arpc3	FALSE	23.51|23.47|23.52|23.6	10.83|10.41|10.83|11.04	4.33314	-91.156	0.816845	-3102.71
CAPZA1	Q9JM96	Cdc42ep4	FALSE	0|0|0|0	17.01|17.13|17.15|17.13	NA	NA	NA	NA
CAPZA1	Q9JMA1	Usp14	FALSE	24.46|24.59|24.39|24.37	11.87|11.92|11.72|11.66	1.14844	-16.2901	0.864517	-14199.7
CAPZA1	Q9JMB0	Gkap1	FALSE	19.05|19.38|19.14|19.05	10.17|10.69|10.75|10.94	0.361051	3.72329	0.0286973	-897.527
CAPZA1	Q9JMD0	Znf207	FALSE	22.91|22.99|22.89|22.89	9.68|10.32|10.41|0	53.6384	-1221.81	0.246998	-12.1185
CAPZA1	Q9JMG1	Edf1	FALSE	0|0|0|0	23|23.26|23.04|23.06	NA	NA	NA	NA
CAPZA1	Q9QUG2	Polk	FALSE	0|0|0|0	17.03|16.9|17.16|17.23	NA	NA	NA	NA
CAPZA1	Q9QUH0	Glrx	FALSE	19.86|19.74|19.68|20.08	9.45|9.66|8.72|9.24	0.515397	-0.958134	0.0497082	-901.235
CAPZA1	Q9QUK9	Try5	FALSE	20.99|22.39|21.17|21.57	15.74|15.5|13.66|13.97	0.407365	5.94689	0.0572602	-55.625
CAPZA1	Q9QUR6	Prep	FALSE	25.66|25.83|25.63|25.61	15.4|15.5|14.01|10.44	15.1173	-374.387	0.39952	-33.448
CAPZA1	Q9QVP9	Ptk2b	FALSE	0|0|0|0	14.9|14.88|15.04|15.21	NA	NA	NA	NA
CAPZA1	Q9QWF0	Chaf1a	FALSE	19.14|19.54|19.14|19.12	10.65|11.13|10.91|10.41	1.20123	-12.3309	0.612886	-982.74
CAPZA1	Q9QWL7	Krt17	FALSE	24.67|25.8|26.22|27.49	0|0|0|9.2	3.26432	-82.7257	0.684069	-35.1431
CAPZA1	Q9QWT9	Kifc1	FALSE	19.53|19.91|19.71|19.71	7.89|7.04|0|0	-1.22238	27.836	0.00197646	-18.211
CAPZA1	Q9QWV9	Ccnt1	FALSE	19.8|19.87|20|20.02	10.07|10.25|9.97|9.27	-2.79514	65.5766	0.487297	-729.267
CAPZA1	Q9QWY8	Asap1	TRUE	19.54|19.82|19.72|19.87	13.03|12.61|12.48|11.81	-2.89604	69.641	0.716801	-275.161
CAPZA1	Q9QX47	Son	FALSE	22.98|23.24|23.2|23.17	13.24|12.92|12.9|12.48	-1.69535	52.1299	0.386387	-1436.65
CAPZA1	Q9QXB9	Drg2	FALSE	23.02|23.14|23.08|23.05	12.12|12.47|12.5|12.35	2.49134	-45.1142	0.60116	-4921.32
CAPZA1	Q9QXD8	Limd1	FALSE	16.95|16.95|16.92|16.84	11.97|12.47|12.51|11.6	5.71068	-84.4595	0.481277	-160.589
CAPZA1	Q9QXJ1	Apbb1	FALSE	15.47|15.95|15.88|16.05	9.45|11.33|12.22|11.76	4.2417	-55.9969	0.778504	-19.18
CAPZA1	Q9QXK2	Rad18	FALSE	14.76|15.79|14.8|14.76	0|10.68|12.56|0	6.77793	-96.0548	0.262906	-2.4142
CAPZA1	Q9QXK3	Copg2	FALSE	23.1|23.41|23.65|23.49	10.02|9.59|10.83|10.32	1.36262	-21.7112	0.368969	-863.743
CAPZA1	Q9QXK7	Cpsf3	TRUE	21.99|22.29|22.19|22.21	14.58|14.84|14.07|14.42	0.280376	8.26098	0.0126497	-775.265
CAPZA1	Q9QXM1	Jmy	FALSE	13.12|14.2|13.63|14.07	10.82|10.9|11.66|11.1	0.0284503	10.7297	0.00134322	-65.8133
CAPZA1	Q9QXN3	Trip4	FALSE	20.13|20.54|20.17|20.35	9.75|10.51|9.42|10.45	2.43919	-39.4787	0.75144	-488.209
CAPZA1	Q9QXS1	Plec	FALSE	28.92|28.7|28.54|28.77	11.03|11.04|10.35|10.19	1.35868	-28.3901	0.231884	-2199.07
CAPZA1	Q9QXS6	Dbn1	FALSE	22.91|22.89|22.7|22.83	11.38|0|9.69|0	-16.7313	387.298	0.0633639	-10.9955
CAPZA1	Q9QXX4	Slc25a13	FALSE	22.2|22.53|22.8|22.88	0|9.16|9.87|9.89	14.1922	-313.534	0.815813	-13.3752
CAPZA1	Q9QXY6	Ehd3	FALSE	23.79|23.5|23.64|23.69	11.43|10.68|11.46|10.59	2.01873	-36.7147	0.256163	-951.163
CAPZA1	Q9QXZ0	Macf1	FALSE	24.25|24.51|24.52|24.64	11.8|11.03|11.03|11.49	-1.29699	43.0861	0.303702	-1593.12
CAPZA1	Q9QY06	Myo9b	FALSE	21.65|21.76|21.92|22.01	12.49|11.98|12.17|11.5	-2.04869	56.7686	0.651611	-744.125
CAPZA1	Q9QY23	Pkp3	FALSE	15.09|15.38|15.68|16.05	0|0|8.49|9.52	11.5529	-175.19	0.830015	-5.84933
CAPZA1	Q9QY36	Naa10	FALSE	21.98|22.02|21.98|21.93	11.05|10.75|11.09|0	121.497	-2662.14	0.712459	-8.37731
CAPZA1	Q9QY73	Tmem59	FALSE	19.99|19.95|19.68|19.72	14.56|14.98|14.74|15.79	-1.62547	47.2599	0.216801	-106.246
CAPZA1	Q9QY76	Vapb	FALSE	23.08|23.2|23.05|23.13	9.57|9.8|9.44|0	-12.6214	298.929	0.0306765	-14.6253
CAPZA1	Q9QY81	Nup210	FALSE	21.69|22.2|22.38|22.52	12.43|0|8|0	-12.3156	278.482	0.522216	-10.3107
CAPZA1	Q9QYA2	Tomm40	FALSE	22.85|23.21|23.43|23.41	10.65|11.09|11.22|12.23	1.84828	-31.6307	0.547826	-422.631
CAPZA1	Q9QYB1	Clic4	FALSE	22.91|23.03|22.82|22.99	11.94|12.07|11.54|11.62	1.67412	-26.6098	0.378344	-2610.08
CAPZA1	Q9QYB5	Add3	FALSE	21.25|21.88|21.92|22.16	11.07|10.57|11.94|12.29	1.11385	-12.8155	0.300937	-229.804
CAPZA1	Q9QYC0	Add1	FALSE	21.02|21.56|21.54|21.57	11.17|11.87|11.74|11.33	0.865867	-7.02136	0.489839	-1189.57
CAPZA1	Q9QYE6	Golga5	FALSE	0|0|0|0	20.66|20.97|20.91|21.03	NA	NA	NA	NA
CAPZA1	Q9QYF1	Rdh11	FALSE	0|0|0|0	21.3|21.3|21.65|21.7	NA	NA	NA	NA
CAPZA1	Q9QYF9	Ndrg3	FALSE	20.08|20.26|20.34|20.35	9.86|10.45|10.42|11.8	4.69027	-84.3885	0.532158	-182.513
CAPZA1	Q9QYH6	Maged1	FALSE	20.35|20.62|20.44|20.48	8.6|0|0|0	-28.2	579.464	0.527525	-24.2744
CAPZA1	Q9QYI3	Dnajc7	FALSE	23.18|23.33|22.91|22.8	8.94|8.19|8.54|9.35	-1.4155	41.3937	0.468171	-1082.6
CAPZA1	Q9QYJ0	Dnaja2	FALSE	0|0|0|0	24.02|24.34|24.08|24.12	NA	NA	NA	NA
CAPZA1	Q9QYR6	Map1a	FALSE	21.56|21.75|21.66|21.69	14.04|15.91|15.06|14.85	9.22593	-184.912	0.888453	-101.44
CAPZA1	Q9QYR9	Acot2	FALSE	0|0|0|0	22.65|23.12|23.44|23.62	NA	NA	NA	NA
CAPZA1	Q9QYS9	Qki	FALSE	21.92|22.14|22.15|22.08	9.48|9.12|9.61|0	-3.30283	79.9485	0.00568065	-13.5872
CAPZA1	Q9QYY0	Gab1	FALSE	16.58|16.98|16.93|16.87	9.92|10.51|10.29|9.39	1.0204	-7.15606	0.137366	-258.37
CAPZA1	Q9QZ23	Nfu1	FALSE	0|0|0|0	21.34|21.54|21.81|21.81	NA	NA	NA	NA
CAPZA1	Q9QZ88	Vps29	FALSE	23.03|23.21|23.13|23.21	11.37|11.55|11.85|12.04	2.11053	-37.1445	0.355346	-1913.89
CAPZA1	Q9QZB7	Actr10	FALSE	21.59|21.62|21.59|21.66	10.77|11.75|11.02|9.42	-18.7819	416.666	0.390568	-166.777
CAPZA1	Q9QZB9	Dctn5	FALSE	21.32|21.35|21.29|21.35	8.31|0|0|0	-22.9887	492.333	0.0263509	-28.6111
CAPZA1	Q9QZD8	Slc25a10	FALSE	0|0|0|0	20.23|20.38|20.6|20.63	NA	NA	NA	NA
CAPZA1	Q9QZD9	Eif3i	FALSE	24.28|24.46|24.28|24.28	0|0|9.6|0	-18.5435	453.446	0.114507	-27.8369
CAPZA1	Q9QZE5	Copg1	FALSE	24.77|24.85|24.84|24.84	11.7|11.37|11.81|11.56	-2.13963	64.7303	0.171056	-6517.71
CAPZA1	Q9QZE7	Tsnax	FALSE	0|0|0|0	21.73|21.96|21.97|22.01	NA	NA	NA	NA
CAPZA1	Q9QZL0	Ripk3	FALSE	22.71|22.59|22.68|22.78	14.12|13.99|13.58|13.89	-0.17786	17.9295	0.0038455	-1932.8
CAPZA1	Q9QZQ1	Afdn	FALSE	22.77|23.13|23.14|23.19	12.36|12.76|13.38|12.98	1.73055	-27.0287	0.626961	-765.893
CAPZA1	Q9QZQ8	Macroh2a1	FALSE	23.44|23.95|24.19|24.3	9.34|0|9.61|0	-6.48603	160.208	0.207803	-16.5446
CAPZA1	Q9QZR0	Rnf25	FALSE	17.93|18.18|18.1|18.22	0|8.9|9.11|0	11.7624	-208.492	0.0819271	-9.11602
CAPZA1	Q9R020	Zranb2	FALSE	22.13|22.55|22.46|22.44	9.94|10.3|10.59|0	-3.72678	91.1657	0.0177394	-10.882
CAPZA1	Q9R059	Fhl3	FALSE	21.84|21.82|21.65|21.74	10.42|10.49|9.35|0	15.2059	-323.369	0.0648199	-10.4536
CAPZA1	Q9R0A0	Pex14	FALSE	20.68|20.93|20.88|20.92	11.5|11.22|11.68|11.79	0.0195076	11.1416	8.99729e-05	-1891.42
CAPZA1	Q9R0B9	Plod2	FALSE	22.15|22.19|22.5|22.67	0|0|8.78|0	5.73214	-126.07	0.103191	-28.152
CAPZA1	Q9R0E1	Plod3	FALSE	23.41|23.28|23.24|23.42	10.9|10.36|9.53|0	-28.7714	679.105	0.261541	-12.252
CAPZA1	Q9R0E2	Plod1	FALSE	22.77|22.87|23.38|23.57	9.45|0|10.88|0	-2.30016	58.3354	0.0230164	-12.5361
CAPZA1	Q9R0G7	Zeb2	FALSE	18.95|19.16|19.15|19.03	11.39|10.92|10.77|10.33	-1.42307	37.9946	0.103788	-472.524
CAPZA1	Q9R0I7	Ylpm1	FALSE	19.36|19.62|19.5|19.54	9.8|9.78|9.63|0	-9.5169	192.914	0.0470482	-8.38445
CAPZA1	Q9R0L6	Pcm1	FALSE	21.5|21.84|21.54|21.58	12.29|12.81|12.76|12.33	1.15276	-12.3729	0.401864	-1439.13
CAPZA1	Q9R0N0	Galk1	FALSE	23.3|23.86|24.13|24.05	11.28|11.1|11.81|11.76	0.616881	-3.21474	0.420897	-1616.39
CAPZA1	Q9R0P3	Esd	FALSE	25.42|25.15|24.94|25.02	11.27|10.93|10.48|0	10.7291	-261.475	0.173886	-12.8525
CAPZA1	Q9R0P4	Smap	FALSE	22.58|23|22.76|22.76	9.68|0|0|0	-21.0612	482.123	0.563621	-23.636
CAPZA1	Q9R0P5	Dstn	FALSE	26.12|26.02|25.89|26.01	14.11|13.81|13.25|13.42	3.80258	-85.2493	0.845662	-1360.91
CAPZA1	Q9R0P6	Sec11a	FALSE	0|0|0|0	22.22|22.28|22.52|22.56	NA	NA	NA	NA
CAPZA1	Q9R0P9	Uchl1	FALSE	21.58|21.99|22.49|22.64	14.51|14.49|13.39|13.95	-0.872045	33.4235	0.629938	-309.731
CAPZA1	Q9R0Q6	Arpc1a	FALSE	21.56|21.85|22.09|22.18	0|0|11.1|0	8.17242	-176.352	0.168007	-15.8218
CAPZA1	Q9R0Q7	Ptges3	FALSE	24.86|25.34|25.24|25.2	0|0|10.54|0	6.36314	-157.463	0.0627522	-24.3653
CAPZA1	Q9R0U0	Srsf10	FALSE	23.16|23.38|23.4|23.36	10.43|9.88|0|0	-31.4931	739.659	0.362782	-12.9165
CAPZA1	Q9R0X4	Acot9	FALSE	23.1|23.22|23.41|23.58	12.06|11.88|11.93|11.85	-0.333123	19.7031	0.572175	-20380.6
CAPZA1	Q9R0Y5	Ak1	FALSE	23.57|23.46|23.49|23.68	11.65|11.06|10.89|11.55	2.95262	-58.237	0.609064	-1445.51
CAPZA1	Q9R111	Gda	FALSE	0|0|0|0	0|0|0|0	NA	NA	NA	NA
CAPZA1	Q9R112	Sqor	FALSE	20.38|20.48|20.55|20.79	10.53|11.07|11.18|12.31	4.24624	-75.9874	0.989376	-206.306
CAPZA1	Q9R190	Mta2	FALSE	23.15|23.47|23.43|23.38	10.46|10.74|10.61|10.79	0.817948	-8.45581	0.593284	-9568.19
CAPZA1	Q9R1C7	Prpf40a	FALSE	23.15|23.34|23.36|23.39	12.61|12.51|12.4|12.35	-0.96275	34.9099	0.820704	-11737.2
CAPZA1	Q9R1J0	Nsdhl	FALSE	22.04|22.24|22.29|22.3	11.86|11.26|11.01|11.2	-2.90767	75.9344	0.952977	-1184.41
CAPZA1	Q9R1K9	Cetn2	FALSE	0|0|0|0	19.91|20.12|19.92|19.97	NA	NA	NA	NA
CAPZA1	Q9R1P0	Psma4	FALSE	24.52|24.87|24.79|24.8	11.33|10.22|11.6|0	-10.1788	260.151	0.0805241	-11.7115
CAPZA1	Q9R1Q8	Tagln3	FALSE	24.53|23.12|23.05|23.47	16.83|17.52|17.55|18.01	-0.518638	29.6889	0.534371	-211.911
CAPZA1	Q9R1T2	Sae1	FALSE	24.5|24.86|24.79|24.79	9.51|9.46|9.69|9.83	0.262873	3.11853	0.061067	-10631.8
CAPZA1	Q9R1X4	Timeless	FALSE	19.82|19.74|19.91|19.87	11.02|0|0|0	-11.346	227.788	0.023692	-12.8254
CAPZA1	Q9R207	Nbn	FALSE	18.69|19.01|18.86|18.85	9.85|9.85|9.67|10.05	-0.034706	10.5126	0.000870896	-4521.76
CAPZA1	Q9R210	Tfeb	FALSE	19.27|19.72|19.74|19.82	9.12|9.86|10.89|0	-7.70627	158.805	0.142556	-7.84347
CAPZA1	Q9R269	Ppl	FALSE	19.9|20.42|20.16|20.66	9.7|12.44|11.96|12.49	3.49743	-59.3059	0.766506	-56.8831
CAPZA1	Q9WTI7	Myo1c	FALSE	25.08|24.73|24.72|24.85	11.22|10.99|10.87|11.05	0.820934	-9.36577	0.903447	-12187.6
CAPZA1	Q9WTK2	Cdyl	FALSE	0|0|0|0	18.02|18.16|18.27|18.37	NA	NA	NA	NA
CAPZA1	Q9WTK3	Gpaa1	FALSE	19.14|19.32|19.3|19.37	8.98|0|8.99|0	-37.9074	735.436	0.549725	-10.8551
CAPZA1	Q9WTK5	Nfkb2	FALSE	19.54|19.82|19.86|19.95	10.08|12.31|10.53|9.71	0.357594	3.57778	0.00292004	-84.2928
CAPZA1	Q9WTL7	Lypla2	FALSE	20.02|20.31|20.59|20.73	15.69|16|16.59|17.07	1.91269	-22.7059	0.955833	-58.2779
CAPZA1	Q9WTM5	Ruvbl2	FALSE	24.54|24.91|24.85|24.79	11.85|11.48|11.92|11.87	-0.564777	25.768	0.208027	-5519.35
CAPZA1	Q9WTP6	Ak2	FALSE	23.9|24.24|24.24|24.28	12.02|12.4|11.5|11.63	-0.572995	25.7366	0.0627441	-1202.26
CAPZA1	Q9WTP7	Ak3	FALSE	0|0|0|0	22.3|22.86|23.27|23.43	NA	NA	NA	NA
CAPZA1	Q9WTQ5	Akap12	FALSE	24.57|24.31|24.26|24.34	13.21|11.8|12.08|11.43	4.5499	-98.7418	0.690648	-338.161
CAPZA1	Q9WTX5	Skp1	FALSE	22.52|22.74|22.65|22.7	10.56|10.44|10.62|10.77	-0.038006	11.4575	0.000684852	-10185.6
CAPZA1	Q9WTX6	Cul1	FALSE	22.62|22.8|22.78|22.82	9.42|0|0|0	-49.3891	1126.27	0.968992	-25.0531
CAPZA1	Q9WTX8	Mad1l1	FALSE	21.16|21.54|21.49|21.48	9.84|0|7.85|0	-21.5018	464.919	0.516883	-14.4555
CAPZA1	Q9WU28	Pfdn5	FALSE	0|0|0|0	20.52|20.35|20.67|20.5	NA	NA	NA	NA
CAPZA1	Q9WU40	Lemd3	FALSE	19.36|19.44|19.49|19.55	9.7|0|9.24|0	-34.4337	674.748	0.275867	-9.67809
CAPZA1	Q9WU42	Ncor2	FALSE	20.99|21.34|21.46|21.36	10.09|9.69|9.66|12.36	0.62598	-2.87605	0.00977309	-94.3725
CAPZA1	Q9WU56	Pus1	FALSE	22.21|22.64|22.64|22.62	0|0|10.96|0	9.17193	-203.893	0.126372	-17.3443
CAPZA1	Q9WU62	Incenp	FALSE	0|0|0|0	16.48|15.61|15.66|15.69	NA	NA	NA	NA
CAPZA1	Q9WU78	Pdcd6ip	FALSE	25.33|25.21|25.22|25.3	10.83|10.55|9.76|10.15	3.69437	-83.0164	0.212503	-1362.49
CAPZA1	Q9WU79	Prodh	FALSE	0|0|0|0	19.94|20.49|20.75|20.74	NA	NA	NA	NA
CAPZA1	Q9WU84	Ccs	FALSE	20.31|20.66|20.88|20.88	10.37|9.44|10.21|0	-9.61157	206.283	0.265442	-9.24772
CAPZA1	Q9WUA2	Farsb	FALSE	24.48|24.67|24.66|24.72	11.87|12.3|12.28|12.17	1.6033	-27.3404	0.736705	-5223.96
CAPZA1	Q9WUA3	Pfkp	FALSE	23.19|23.55|23.83|23.97	9.36|9.17|10.14|10.07	1.14435	-17.364	0.636717	-1068.89
CAPZA1	Q9WUB0	Rbck1	FALSE	0|0|0|0	18.8|19.02|18.97|19.08	NA	NA	NA	NA
CAPZA1	Q9WUD1	Stub1	FALSE	21.62|21.77|21.6|21.59	9.7|0|0|0	-12.1735	265.92	0.0472204	-20.9544
CAPZA1	Q9WUF3	Casp8ap2	FALSE	0|0|0|0	12.76|13.15|12.82|12.75	NA	NA	NA	NA
CAPZA1	Q9WUH1	Tmem115	FALSE	0|0|0|0	18.14|18.5|18.22|18.43	NA	NA	NA	NA
CAPZA1	Q9WUK2	Eif4h	FALSE	24.47|24.59|24.23|24.3	8.86|9.24|9.44|9.62	-1.2197	39.0477	0.386394	-2908.55
CAPZA1	Q9WUK4	Rfc2	FALSE	22.12|22.52|22.47|22.47	0|0|0|7.46	5.40198	-119.093	0.0712167	-40.3562
CAPZA1	Q9WUM3	Coro1b	FALSE	22.64|23.02|23.07|23.23	10.61|10.02|11.38|0	-13.5184	318.779	0.392198	-10.4642
CAPZA1	Q9WUM4	Coro1c	FALSE	24.39|24.31|24.24|24.3	13.39|13.98|14.02|14.33	-4.90757	133.238	0.573318	-934.174
CAPZA1	Q9WUM5	Suclg1	FALSE	23.22|23.48|24.05|23.99	12.26|12.69|13.42|13.65	1.54489	-23.5863	0.956185	-369.704
CAPZA1	Q9WUN2	Tbk1	FALSE	19.63|19.86|19.83|19.79	0|0|9.79|0	15.967	-313.324	0.115386	-16.715
CAPZA1	Q9WUP7	Uchl5	FALSE	22.87|23.27|23.16|23.16	0|11.67|9.31|0	24.9499	-571.508	0.488815	-11.2806
CAPZA1	Q9WUR9	Ak4	FALSE	0|0|0|0	20|20.47|20.76|21.02	NA	NA	NA	NA
CAPZA1	Q9WUU7	Ctsz	FALSE	22.8|23.15|23.39|23.59	9.93|10.27|10.84|0	-9.98566	239.784	0.426931	-11.9636
CAPZA1	Q9WUU8	Tnip1	FALSE	17.7|17.99|17.92|17.92	9.27|10.01|10.41|0	-5.24287	101.168	0.0180917	-5.90934
CAPZA1	Q9WUU9	Mcm3ap	FALSE	17.95|18.22|18.17|18.26	10.2|11.49|10.48|11.81	4.79331	-76.006	0.73002	-112.679
CAPZA1	Q9WV03	Fam50a	FALSE	21.69|21.74|21.74|21.75	9.86|10.08|9.9|8.67	-11.2423	253.93	0.183174	-473.227
CAPZA1	Q9WV32	Arpc1b	FALSE	24.04|23.68|23.7|23.83	13.19|12.9|12.71|12.75	1.01154	-11.2007	0.598455	-3376.19
CAPZA1	Q9WV52	Plek2	FALSE	0|0|0|0	13.85|13.96|14.83|15.24	NA	NA	NA	NA
CAPZA1	Q9WV54	Asah1	FALSE	0|0|0|0	21.04|21.21|21.46|21.91	NA	NA	NA	NA
CAPZA1	Q9WV55	Vapa	FALSE	24.3|24.56|24.57|24.61	11.24|10.69|10.41|10.96	-1.7171	52.9125	0.478232	-2000.76
CAPZA1	Q9WV60	Gsk3b	FALSE	21.13|21.23|21.35|21.4	11.43|11.79|12.21|11.15	0.138615	8.69561	0.00139614	-592.663
CAPZA1	Q9WV80	Snx1	FALSE	22.3|22.55|22.5|22.52	10.7|10.61|10.91|10.19	-0.74647	27.3744	0.0834871	-2064.03
CAPZA1	Q9WV84	Nme4	FALSE	0|0|0|0	19.53|20.13|20.25|20.19	NA	NA	NA	NA
CAPZA1	Q9WV86	Katna1	FALSE	15.54|15.6|15.57|15.72	0|0|9.97|0	-18.5968	292.701	0.0880387	-9.23104
CAPZA1	Q9WV92	Epb41l3	FALSE	24.02|24.05|23.97|24.04	12.9|12.66|11.78|11.24	3.9875	-83.6304	0.0351509	-316.915
CAPZA1	Q9WVA3	Bub3	TRUE	23.56|23.82|23.65|23.63	10.66|10.64|10.41|11.34	-0.658932	26.3541	0.0321501	-1359.96
CAPZA1	Q9WVA4	Tagln2	FALSE	26.93|26.73|26.61|26.72	17.22|17.75|17.79|18.37	-2.27421	78.6139	0.421381	-484.864
CAPZA1	Q9WVD5	Slc25a15	FALSE	18.84|18.9|19.11|19.01	0|6.94|8.29|0	17.6036	-330.042	0.221199	-15.5767
CAPZA1	Q9WVE8	Pacsin2	FALSE	23.48|23.48|23.26|23.27	9.69|10.31|8.73|9.57	4.00329	-83.9888	0.61311	-606.061
CAPZA1	Q9WVG6	Carm1	FALSE	22.9|23.2|23.01|22.99	9.97|8.82|8.62|9.51	-3.44076	88.4609	0.497307	-655.468
CAPZA1	Q9WVH4	Foxo3	FALSE	16.16|16.13|16.31|16.37	14.06|0|0|14.35	16.3567	-258.552	0.0544259	-1.64793
CAPZA1	Q9WVJ2	Psmd13	FALSE	24.29|24.61|24.51|24.56	9.92|10.22|10.44|10.59	1.46599	-25.6138	0.509565	-3244.32
CAPZA1	Q9WVK4	Ehd1	FALSE	24.95|24.8|24.79|24.86	12.2|11.81|11.61|11.36	3.08626	-64.9471	0.394357	-1818.75
CAPZA1	Q9WVM1	Racgap1	FALSE	18.48|18.26|17.69|17.76	11.45|11.04|10.74|10.04	1.28347	-12.3453	0.697749	-195.447
CAPZA1	Q9Z0F7	Sncg	FALSE	18.76|19.03|18.63|18.76	12.3|11.23|9.35|0	7.77352	-137.869	0.0539338	-4.71357
CAPZA1	Q9Z0F8	Adam17	FALSE	0|0|0|0	18.83|19.02|18.98|19.07	NA	NA	NA	NA
CAPZA1	Q9Z0H1	Wdr46	FALSE	21.73|21.87|21.71|21.73	11.08|11.42|11.23|10.93	2.05124	-33.469	0.524589	-3430.79
CAPZA1	Q9Z0H3	Smarcb1	FALSE	0|0|0|0	22.46|22.44|22.73|22.61	NA	NA	NA	NA
CAPZA1	Q9Z0H8	Clip2	FALSE	20.66|20.85|20.64|20.72	10.17|0|0|0	-22.0485	459.325	0.179132	-17.0658
CAPZA1	Q9Z0L8	Ggh	FALSE	0|0|0|0	19.13|20.11|20.66|20.88	NA	NA	NA	NA
CAPZA1	Q9Z0N1	Eif2s3x	FALSE	25.48|25.61|25.43|25.43	11.74|11.63|11.72|12.3	-1.86941	59.4981	0.284998	-2677.13
CAPZA1	Q9Z0P4	Palm	FALSE	19.48|20.1|20.08|20.14	10.41|10.89|10.9|0	-6.25565	132.837	0.134512	-6.58324
CAPZA1	Q9Z0P5	Twf2	TRUE	22.41|22.53|22.39|22.45	11.12|12|11.7|14.29	5.10482	-102.296	0.0510905	-71.3721
CAPZA1	Q9Z0R4	Itsn1	FALSE	19.68|19.88|19.97|20.04	14.64|10.14|9.98|0	-33.7854	680.843	0.733547	-4.42059
CAPZA1	Q9Z0R6	Itsn2	FALSE	19.94|20.14|19.95|20.1	10.11|10.24|10.1|0	-22.1706	451.809	0.19404	-8.00502
CAPZA1	Q9Z0S1	Bpnt1	FALSE	21.88|21.99|22|22.06	9.64|10.61|10.77|10.56	6.06755	-122.995	0.763964	-684.165
CAPZA1	Q9Z0U1	Tjp2	FALSE	21.61|21.73|21.58|21.78	12.79|12.89|13.02|13.14	0.744942	-3.18442	0.21675	-4281.84
CAPZA1	Q9Z0W3	Nup160	FALSE	22.4|22.55|22.76|22.77	9.77|10.33|10.3|10.08	0.851343	-9.13757	0.350362	-3114.12
CAPZA1	Q9Z0X1	Aifm1	FALSE	0|0|0|0	22.9|23.24|23.51|23.51	NA	NA	NA	NA
CAPZA1	Q9Z0Y1	Dctn3	FALSE	20.52|20.59|20.57|20.59	0|10.19|9.71|0	73.4423	-1505.71	0.169849	-9.81019
CAPZA1	Q9Z103	Adnp	FALSE	21.33|21.78|21.72|21.72	11.21|11.41|11.74|11.29	0.616561	-1.92901	0.293574	-2583.44
CAPZA1	Q9Z108	Stau1	FALSE	20.89|21.02|20.88|20.88	12.33|12.73|12.31|12.02	3.7656	-66.4171	0.76613	-1150.85
CAPZA1	Q9Z110	Aldh18a1	FALSE	24.3|24.87|25.01|24.95	12.07|12.4|12.83|12.82	1.00905	-12.479	0.834849	-1510.68
CAPZA1	Q9Z127	Slc7a5	FALSE	21.77|21.94|21.7|21.76	7.8|0|7.11|0	-26.0743	571.918	0.394708	-23.4356
CAPZA1	Q9Z130	Hnrnpdl	FALSE	24.9|25.09|25.07|25.05	0|10.73|0|0	29.5692	-737.376	0.225377	-23.0924
CAPZA1	Q9Z131	Sh3bp5	FALSE	0|0|0|0	14.78|15.14|15.05|14.98	NA	NA	NA	NA
CAPZA1	Q9Z138	Ror2	FALSE	0|0|0|0	17.89|18.16|18.23|18.25	NA	NA	NA	NA
CAPZA1	Q9Z148	Ehmt2	FALSE	0|0|0|0	19.31|19.73|19.73|19.65	NA	NA	NA	NA
CAPZA1	Q9Z160	Cog1	FALSE	19.18|19.26|19.39|19.44	13.14|12.7|12.71|12.92	-0.806243	28.4432	0.207635	-1287.01
CAPZA1	Q9Z183	Padi4	FALSE	19.39|18.99|19.08|19.39	12.93|13.5|13.4|13.64	-0.477702	22.5477	0.104677	-482.821
CAPZA1	Q9Z1D1	Eif3g	FALSE	24.23|24.59|24.1|24.11	13.79|14.07|14.19|14.53	-0.492779	26.098	0.136485	-1488.46
CAPZA1	Q9Z1F9	Uba2	FALSE	24.35|24.62|24.72|24.71	10.21|10.96|11.8|0	-9.72281	247.403	0.0938365	-11.683
CAPZA1	Q9Z1G3	Atp6v1c1	FALSE	21.77|22.02|22.02|22.11	0|0|8.84|0	5.58918	-120.656	0.0350456	-26.6922
CAPZA1	Q9Z1G4	Atp6v0a1	FALSE	0|0|0|0	21.27|21.59|21.48|21.55	NA	NA	NA	NA
CAPZA1	Q9Z1J1	Tcf7l1	FALSE	12.18|12.17|12.12|12.21	0|12.52|11.89|0	-130.389	1592.69	0.487077	-0.994502
CAPZA1	Q9Z1J3	Nfs1	FALSE	19.94|20.49|20.73|20.77	9.9|9.77|10|9.21	-0.403963	17.9954	0.189453	-1239.54
CAPZA1	Q9Z1M8	Ik	FALSE	22.44|22.68|22.71|22.69	11.9|12.26|12.02|11.94	0.624329	-2.09617	0.239028	-5790.61
CAPZA1	Q9Z1N5	Ddx39b	FALSE	25.43|25.81|25.87|25.84	11.92|11.94|12.81|13.17	1.95814	-37.9352	0.417371	-596.32
CAPZA1	Q9Z1Q5	Clic1	FALSE	24.48|24.4|24.52|24.58	13.49|13.21|13.2|13.78	2.81957	-55.6461	0.547828	-2144.41
CAPZA1	Q9Z1Q9	Vars1	FALSE	25.4|25.76|25.56|25.56	12.01|12.09|11.63|12	0.305612	4.11778	0.0456098	-5717.93
CAPZA1	Q9Z1S0	Bub1b	FALSE	17.3|17.52|16.97|16.88	11.78|12.28|12.19|10.82	1.41947	-12.603	0.398311	-86.9137
CAPZA1	Q9Z1T1	Ap3b1	FALSE	23.18|23.22|23.22|23.32	12.77|12.18|12.15|11.89	-5.34899	136.531	0.761045	-1164.54
CAPZA1	Q9Z1T6	Pikfyve	FALSE	16.17|16.17|16.15|16.33	10.71|11.2|11.15|10.86	-1.01889	27.4918	0.139909	-664.775
CAPZA1	Q9Z1W9	Stk39	FALSE	0|0|0|0	21.59|21.78|21.76|21.69	NA	NA	NA	NA
CAPZA1	Q9Z1X4	Ilf3	FALSE	24.06|24.32|24.31|24.31	11.22|11.34|11.59|11.47	0.968719	-12.0853	0.567837	-8518.46
CAPZA1	Q9Z1Y4	Trip6	FALSE	16.57|16.89|16.86|16.99	10.87|10.66|10.57|10.84	-0.295604	15.7088	0.137136	-2409.97
CAPZA1	Q9Z1Z0	Uso1	FALSE	23.67|23.75|23.76|23.87	0|10.02|9.6|12.13	57.1059	-1349.03	0.776329	-11.3929
CAPZA1	Q9Z1Z2	Strap	FALSE	24.36|24.6|24.28|24.23	11.53|10.95|11.31|10.52	0.294543	3.90164	0.0115837	-1209.98
CAPZA1	Q9Z204	Hnrnpc	FALSE	25.62|26|25.95|25.95	11.04|10.56|11.42|11.54	0.00817458	10.9297	1.03472e-05	-1470.36
CAPZA1	Q9Z207	Diaph3	FALSE	17.03|16.79|16.51|16.66	10.68|10.81|9.97|10.12	1.54358	-15.4524	0.68283	-315.388
CAPZA1	Q9Z247	Fkbp9	FALSE	0|0|0|0	24.34|24.41|24.32|24.45	NA	NA	NA	NA
CAPZA1	Q9Z277	Baz1b	FALSE	23.77|24.07|23.97|23.9	9.67|10.95|9.56|9.64	3.85824	-82.3634	0.505712	-589.77
CAPZA1	Q9Z2A0	Pdpk1	FALSE	0|0|0|0	20.15|20.51|20.22|20.43	NA	NA	NA	NA
CAPZA1	Q9Z2A5	Ate1	FALSE	20.18|20.24|20.25|20.28	12.06|12.73|12.57|13.35	11.4424	-218.894	0.89536	-270.032
CAPZA1	Q9Z2B5	Eif2ak3	FALSE	12.47|12.83|13.09|13.19	0|0|9.28|0	5.77292	-72.1254	0.161902	-6.87289
CAPZA1	Q9Z2B9	Rps6ka4	FALSE	0|0|0|0	20.23|20.21|20.17|20.22	NA	NA	NA	NA
CAPZA1	Q9Z2D8	Mbd3	FALSE	21.82|22.18|22.12|22.03	8.94|9.15|9.37|9.81	0.806718	-8.4618	0.115216	-1555.02
CAPZA1	Q9Z2G6	Sel1l	FALSE	20.51|20.67|20.8|20.9	13.79|14.41|14.61|0	-28.8638	608.701	0.465337	-2.65338
CAPZA1	Q9Z2H5	Epb41l1	FALSE	19.84|19.93|20.04|20.12	10.97|11.12|10.21|10.23	-3.37953	78.1701	0.755968	-504.261
CAPZA1	Q9Z2I8	Suclg2	FALSE	22.99|23.6|24.14|24.09	0|0|0|9.88	4.38078	-101.381	0.226278	-24.5523
CAPZA1	Q9Z2I9	Sucla2	FALSE	23.39|23.78|23.87|23.88	11.74|12.16|12.18|12.7	1.38434	-20.6545	0.67998	-1150.99
CAPZA1	Q9Z2K1	Krt16	FALSE	24.75|25.72|26.3|27.46	0|8.52|10.21|11.69	4.15523	-100.678	0.810366	-16.2286
CAPZA1	Q9Z2M7	Pmm2	FALSE	22.38|22.46|22.22|22.24	9.75|0|9.84|0	-11.9278	271.228	0.0594954	-12.6698
CAPZA1	Q9Z2Q2	Knop1	FALSE	20.29|20.5|20.44|20.41	11.22|10.71|10.47|10.47	-3.0029	72.0074	0.537139	-1000.35
CAPZA1	Q9Z2Q6	Septin5	FALSE	0|0|0|0	21.13|21.22|21.18|21.42	NA	NA	NA	NA
CAPZA1	Q9Z2U2	Zfp292	FALSE	16.56|17.13|16.8|16.95	15.14|12.43|9.52|0	-10.0957	179.513	0.138995	-1.79517
CAPZA1	Q9Z2V5	Hdac6	FALSE	18.17|18.4|18.49|18.6	9.19|8.88|9.56|9.97	1.75038	-22.8395	0.462503	-491.669
CAPZA1	Q9Z2W1	Stk25	FALSE	0|0|0|0	20.92|21.11|21.11|21.22	NA	NA	NA	NA
CAPZA1	Q9Z2X1	Hnrnpf	FALSE	25.57|25.97|26.08|26	11.74|12.53|12.45|12.68	1.67982	-31.166	0.853443	-1412.56
CAPZA1	Q9Z2X8	Keap1	FALSE	18.84|18.99|19.17|19.23	11.45|12.76|13.11|12.96	3.82146	-60.2507	0.778141	-97.5945
CAPZA1	Q9Z2Z6	Slc25a20	FALSE	19.48|19.68|19.97|20.09	11.16|11.58|11.72|12.34	1.62057	-20.3943	0.85919	-368.619
CAPZA1	Q9Z315	Sart1	FALSE	22.67|22.97|22.92|22.96	12.09|11.98|12.12|11.42	-1.01001	35.011	0.187994	-1522.99
CAPZA1	Q9Z321	Top3b	FALSE	20.37|20.6|20.74|20.81	11.44|11.73|12.47|12.59	2.79809	-45.6702	0.91458	-309.038
CAPZA1	Q9Z329	Itpr2	FALSE	0|0|0|0	19.64|20|20.26|20.45	NA	NA	NA	NA
CAPZA1	Q9Z331	Krt6b	FALSE	26.61|26.81|26.9|27.89	0|0|0|10.82	9.26684	-248.01	0.955665	-26.8178
CLINT1	A0A338P6K9	Qser1	FALSE	20.29|20.53|20.56|20.5	0|0|11.24|0	22.9792	-467.632	0.24568	-13.1395
CLINT1	A1A5B6	Tbc1d25	FALSE	0|0|0|0	0|0|0|0	NA	NA	NA	NA
CLINT1	A2A432	Cul4b	FALSE	23.57|23.85|23.68|23.67	0|10.98|9.46|10.64	34.5771	-811.451	0.558733	-12.3736
CLINT1	A2A4P0	Dhx8	FALSE	0|0|0|0	21.18|21.46|21.32|21.37	NA	NA	NA	NA
CLINT1	A2A5R2	Arfgef2	FALSE	0|0|0|0	21.36|21.54|21.65|21.68	NA	NA	NA	NA
CLINT1	A2A6A1	Gpatch8	FALSE	0|0|0|0	19.91|20.18|20.14|19.96	NA	NA	NA	NA
CLINT1	A2A6Q5	Cdc27	FALSE	0|0|0|0	20.7|20.74|20.63|20.68	NA	NA	NA	NA
CLINT1	A2A791	Zmym4	FALSE	0|0|0|0	18.7|18.92|18.93|18.95	NA	NA	NA	NA
CLINT1	A2A7S8	Kiaa1522	FALSE	13.61|14.06|13.87|14.05	0|0|0|12.73	14.799	-202.483	0.230066	-3.74706
CLINT1	A2A863	Itgb4	FALSE	18.06|18.38|18.72|19.05	0|9.16|0|9.8	6.12392	-108.887	0.226065	-8.41456
CLINT1	A2A8L1	Chd5	FALSE	22.66|23.11|23.06|23.03	12.05|13.47|14.21|14.08	4.28405	-84.9373	0.797473	-122.18
CLINT1	A2A8U2	Tmem201	FALSE	0|0|0|0	18.71|18.5|18.57|18.58	NA	NA	NA	NA
CLINT1	A2A8Z1	Osbpl9	FALSE	0|0|0|0	19.8|20.18|20.21|20.25	NA	NA	NA	NA
CLINT1	A2A9C3	Szt2	FALSE	12.54|12.56|12.75|13.15	0|0|11.31|0	-0.0763416	3.79964	1.48459e-05	-4.11252
CLINT1	A2AAY5	Sh3pxd2b	FALSE	22.61|23.01|22.84|22.84	7.88|11.79|11.72|10.95	10.3521	-225.714	0.838123	-58.5819
CLINT1	A2AF47	Dock11	FALSE	22.19|22.67|22.76|22.77	0|0|14.69|10.78	18.5555	-412.955	0.464161	-6.15995
CLINT1	A2AG50	Map7d2	FALSE	0|0|0|0	17.7|18.12|18.53|18.76	NA	NA	NA	NA
CLINT1	A2AGH6	Med12	FALSE	0|0|0|0	19.69|19.78|19.85|19.85	NA	NA	NA	NA
CLINT1	A2AGT5	Ckap5	FALSE	24.07|24.21|24.01|24.03	11.29|12.83|10.85|12.15	7.62248	-171.757	0.604822	-256.919
CLINT1	A2AHC3	Camsap1	FALSE	19.95|20.14|20.09|20.15	9.25|0|9.67|0	-45.4079	916.743	0.564658	-10.5553
CLINT1	A2AI08	Tprn	FALSE	0|0|0|0	17.16|17.6|17.51|17.67	NA	NA	NA	NA
CLINT1	A2AIV2	Virma	FALSE	20.44|20.62|20.58|20.64	0|11.14|10.95|11.66	59.4407	-1214.41	0.944444	-6.15597
CLINT1	A2AJI0	Map7d1	FALSE	0|0|0|0	21.46|21.4|21.41|21.59	NA	NA	NA	NA
CLINT1	A2AKG8	Focad	FALSE	0|0|0|0	21.07|21.49|21.44|21.48	NA	NA	NA	NA
CLINT1	A2AKX3	Setx	FALSE	0|0|0|0	12.69|12.69|12.68|12.61	NA	NA	NA	NA
CLINT1	A2ALU4	Shroom2	FALSE	17.9|18.37|18.1|18.21	0|9.21|11.61|10.32	19.0599	-338.033	0.509761	-5.07984
CLINT1	A2AN08	Ubr4	FALSE	0|0|0|0	23.76|23.87|23.83|23.93	NA	NA	NA	NA
CLINT1	A2APB8	Tpx2	FALSE	0|0|0|0	19.61|19.67|19.4|19.41	NA	NA	NA	NA
CLINT1	A2APV2	Fmnl2	FALSE	0|0|0|0	19.5|19.85|19.95|20.03	NA	NA	NA	NA
CLINT1	A2AQ07	Tubb1	FALSE	26.37|26.22|26.44|26.44	15.81|14.78|14.75|14.83	0.0295897	14.2636	3.78955e-05	-660.729
CLINT1	A2AQ19	Rtf1	FALSE	0|0|0|0	18.95|19.3|19.16|19.19	NA	NA	NA	NA
CLINT1	A2AQ25	Skt	FALSE	17.2|17.44|17.55|17.72	12.77|13.07|12.67|13.22	0.633818	1.85396	0.291394	-421.481
CLINT1	A2AR02	Ppig	FALSE	21.17|21.52|21.41|21.44	0|0|0|9.7	8.14038	-171.647	0.0646173	-20.372
CLINT1	A2AT37	Upf2	FALSE	20.81|20.93|21|21.04	0|12.17|0|12.41	30.9349	-641.779	0.20437	-5.78706
CLINT1	A2AUU0	Mettl8	FALSE	0|0|0|0	18.91|19.27|19.32|19.27	NA	NA	NA	NA
CLINT1	A2AUY4	Baz2b	FALSE	0|0|0|0	15.99|16.4|16.12|16.11	NA	NA	NA	NA
CLINT1	A2AWA9	Rabgap1	FALSE	21.72|22.04|22.1|22.18	10.22|10.36|11.27|11.31	2.34197	-40.756	0.657529	-499.273
CLINT1	A2AWL7	Mga	FALSE	18.24|18.54|18.41|18.46	11.86|0|0|13.77	-30.1142	560.932	0.25197	-3.48864
CLINT1	A2AWP8	Arhgef10l	FALSE	0|0|0|0	12.37|12.69|11.71|12.15	NA	NA	NA	NA
CLINT1	A2BDX3	Mocs3	FALSE	0|0|0|0	18.32|18.55|18.5|18.64	NA	NA	NA	NA
CLINT1	A2BE28	Las1l	FALSE	21.82|22.09|22.13|22.11	11.71|10.53|11.51|11.43	-1.58022	46.1206	0.192567	-558.743
CLINT1	A2BH40	Arid1a	FALSE	24.33|24|24.03|24.13	14|13.34|14|14.97	1.27215	-16.6108	0.0794711	-295.91
CLINT1	A2CG49	Kalrn	FALSE	0|0|0|0	14.3|14.57|14.73|14.87	NA	NA	NA	NA
CLINT1	A2CG63	Arid4b	FALSE	18.24|18.49|18.58|18.59	0|11.08|0|0	2.04914	-35.0884	0.00370216	-10.7111
CLINT1	A2RSJ4	Bltp3b	FALSE	19.34|19.54|19.48|19.51	0|10.71|13.32|10.75	59.2261	-1144.17	0.779997	-4.38038
CLINT1	A2RTL5	Rsrc2	FALSE	0|0|0|0	18.02|18.39|18.36|18.39	NA	NA	NA	NA
CLINT1	A3KGB4	Tbc1d8b	FALSE	20.52|20.64|20.62|20.65	10.03|0|0|0	-83.37	1720.77	0.953935	-17.3833
CLINT1	A3KGV1	Odf2	FALSE	0|0|0|0	16.14|16.54|16.35|16.44	NA	NA	NA	NA
CLINT1	A6H5Y3	Mtr	FALSE	19.94|20.2|20.05|20.08	8.86|13.97|13.13|13.28	19.2949	-374.855	0.768337	-14.7221
CLINT1	A6H611	Mipep	FALSE	20.64|20.86|20.98|20.98	11.15|0|0|10.56	-17.0768	361.698	0.187892	-8.09093
CLINT1	A6H619	Phrf1	FALSE	0|0|0|0	0|0|0|0	NA	NA	NA	NA
CLINT1	A6H6A9	Rabgap1l	FALSE	0|0|0|0	19.66|20.02|20.14|20.23	NA	NA	NA	NA
CLINT1	A6H8H2	Dennd4c	FALSE	20.46|20.61|20.77|20.81	0|10.07|11.22|10.97	29.1723	-594.664	0.773655	-7.2056
CLINT1	A6X8Z5	Arhgap31	FALSE	17.68|17.44|17.76|17.9	0|0|9.55|0	5.48126	-94.5951	0.0485424	-13.6939
CLINT1	A8C756	Thada	FALSE	20.43|20.62|20.57|20.6	0|0|10.22|10.18	26.7042	-543.788	0.15021	-9.16938
CLINT1	B1AR13	Cisd3	FALSE	0|0|0|0	20.56|21.24|21.55|21.64	NA	NA	NA	NA
CLINT1	B1AVH7	Tbc1d2	FALSE	17.88|18.23|17.94|18.13	10.43|12.06|11.89|11.32	2.88697	-40.6704	0.395581	-107.809
CLINT1	B1AVY7	Kif16b	FALSE	19.37|19.68|19.58|19.67	0|0|0|10.15	15.7213	-305.206	0.194934	-15.0187
CLINT1	B1AVZ0	Uprt	FALSE	0|0|0|0	19.18|19.68|19.65|19.72	NA	NA	NA	NA
CLINT1	B1AWL2	Znf462	FALSE	0|0|0|0	17.04|17.58|17.5|17.46	NA	NA	NA	NA
CLINT1	B1AY10	Nfx1	FALSE	0|0|0|0	13.38|13.48|13.77|13.72	NA	NA	NA	NA
CLINT1	B1AY13	Usp24	FALSE	0|0|0|0	21.33|21.55|21.56|21.59	NA	NA	NA	NA
CLINT1	B1AZI6	Thoc2	FALSE	0|0|0|0	21.78|21.99|21.96|22.02	NA	NA	NA	NA
CLINT1	B1AZP2	Dlgap4	FALSE	21.66|21.61|21.62|21.87	0|12.47|12.89|12.12	5.47087	-109.284	0.0112328	-5.16825
CLINT1	B2RQC6	Cad	FALSE	26.23|26.65|26.56|26.43	11.22|12.56|9.66|11.02	1.13576	-18.9451	0.0308178	-223.252
CLINT1	B2RR83	Ythdc2	FALSE	0|0|0|0	19.62|19.85|19.79|19.84	NA	NA	NA	NA
CLINT1	B2RRE7	Otud4	FALSE	18.87|19.42|18.88|19.02	8.43|12.29|12.24|12.48	3.40943	-53.5751	0.202145	-20.4416
CLINT1	B2RS91	Rrn3	FALSE	0|0|0|0	17.71|17.31|17.36|17.34	NA	NA	NA	NA
CLINT1	B2RSH2	Gnai1	FALSE	22.83|23.03|23.13|23.28	13.77|13.57|13.36|13.7	-0.319848	20.98	0.109825	-3692.14
CLINT1	B2RUR8	Otud7b	FALSE	20.02|20.14|20|20.09	14.93|14.44|15.21|15.44	-3.1779	78.7587	0.214423	-182.425
CLINT1	B2RWS6	Ep300	FALSE	0|0|0|0	18.73|19.1|18.84|18.92	NA	NA	NA	NA
CLINT1	B2RX14	Tut4	FALSE	0|0|0|0	18.49|18.72|18.79|18.82	NA	NA	NA	NA
CLINT1	B2RXR6	Ankrd44	FALSE	0|0|0|0	17.89|18.14|17.95|17.96	NA	NA	NA	NA
CLINT1	B2RXS4	Plxnb2	FALSE	0|0|0|0	22.15|22.33|22.34|22.36	NA	NA	NA	NA
CLINT1	B2RY04	Dock5	FALSE	20.56|20.7|20.85|20.97	0|0|11.13|10.82	31.8892	-656.908	0.807629	-7.7092
CLINT1	B2RY56	Rbm25	FALSE	0|0|0|0	23.32|23.51|23.51|23.51	NA	NA	NA	NA
CLINT1	B7ZMP1	Xpnpep3	FALSE	0|0|0|0	19.19|19.67|20.06|20.15	NA	NA	NA	NA
CLINT1	B7ZNG0	Kif7	FALSE	17.26|17.79|17.75|17.7	8.17|0|0|10.46	-11.827	213.084	0.284253	-7.57828
CLINT1	B8ZXI1	Qtrt2	FALSE	0|0|0|0	20.24|20.53|20.4|20.47	NA	NA	NA	NA
CLINT1	B9EJ80	Pdzd8	FALSE	0|0|0|0	19.8|20.25|19.91|20	NA	NA	NA	NA
CLINT1	B9EJR8	Dnaaf5	FALSE	0|0|0|0	21.59|21.72|21.76|21.79	NA	NA	NA	NA
CLINT1	B9EKI3	Tmf1	FALSE	0|0|0|0	19.39|19.63|19.62|19.85	NA	NA	NA	NA
CLINT1	C0HKD8	Mfap1a	FALSE	0|0|0|0	21.62|22.02|22.03|21.98	NA	NA	NA	NA
CLINT1	Cont_P00722	lacZ	FALSE	27.24|27.92|28.29|28.4	11.55|12.29|13.14|13.41	1.58532	-31.7304	0.962706	-439.627
CLINT1	Cont_P00761	TRYP	FALSE	30.57|30.35|30.8|30.5	24.62|24.58|24.66|24.74	0.113698	21.1739	0.0919956	-9545.24
CLINT1	Cont_P01030	C4	FALSE	20.95|20.77|20.47|20.51	13.21|11.66|11.99|11.93	2.03936	-29.9594	0.447456	-199.512
CLINT1	Cont_P02081	HBBF	FALSE	22.8|23.62|24.92|25.78	0|0|0|9.89	2.8046	-65.6286	0.567414	-25.6023
CLINT1	Cont_P02453	COL1A1	FALSE	25.84|25.63|25.17|25.52	0|0|7.89|0	-12.3524	317.459	0.777797	-47.6733
CLINT1	Cont_P02465	COL1A2	FALSE	0|0|0|0	22.27|22.43|22.08|22.41	NA	NA	NA	NA
CLINT1	Cont_P02533	KRT14	FALSE	24.95|26.09|26.37|27.43	13.48|0|12.73|15.05	1.07763	-17.9284	0.0250684	-6.96058
CLINT1	Cont_P02538	KRT6A	FALSE	26.54|26.78|26.77|27.6	10.29|0|0|12.67	7.26652	-189.883	0.252486	-13.2701
CLINT1	Cont_P02584	PFN1	FALSE	26.46|26.38|26.27|26.35	13.07|11.65|10.99|11.61	10.5798	-267.097	0.92339	-364.84
CLINT1	Cont_P02662	CSN1S1	FALSE	16.15|14.14|14.65|14.96	0|0|0|0	NA	NA	NA	NA
CLINT1	Cont_P02769	ALB	FALSE	25.59|26.2|26.19|26	15.05|13.23|13.15|12.26	-3.10156	94.0463	0.579425	-154.022
CLINT1	Cont_P04264	KRT1	FALSE	26.08|27.41|26.67|27.08	13.78|9.87|13.76|15.26	-1.97782	66.1925	0.239863	-46.7874
CLINT1	Cont_P07589	FN1	FALSE	0|0|0|0	22.84|22.95|23.4|24.06	NA	NA	NA	NA
CLINT1	Cont_P08729	KRT7	FALSE	0|0|0|0	27.76|27.46|27.49|27.81	NA	NA	NA	NA
CLINT1	Cont_P08779	KRT16	FALSE	0|0|0|0	24.73|25.92|26.05|27.05	NA	NA	NA	NA
CLINT1	Cont_P13645	KRT10	FALSE	25.67|26.98|26.55|27.15	11.61|0|12.5|14.44	-2.28847	70.4871	0.0535595	-9.03468
CLINT1	Cont_P13647	KRT5	FALSE	26.49|26.69|26.62|27.33	0|0|0|9.68	12.6081	-335.237	0.952583	-33.6705
CLINT1	Cont_P35527	KRT9	FALSE	24.96|26.12|25.45|25.64	12.23|0|13.28|0	-12.1047	315.538	0.621356	-9.10806
CLINT1	Cont_P35908	KRT2	FALSE	25.05|26.35|26.09|26.9	9.92|0|11.46|14.37	0.60303	-6.80244	0.00560773	-10.0921
CLINT1	Cont_P42212	GFP	FALSE	0|0|0|0	20.86|21.23|20.94|20.98	NA	NA	NA	NA
CLINT1	Cont_P60712	ACTB	FALSE	31.24|30.73|30.63|30.77	19.01|16.59|17.88|17.95	2.71332	-65.8235	0.542412	-228.658
CLINT1	Cont_P68103	EEF1A1	FALSE	29.9|29.85|29.68|29.62	17.98|17.35|17.42|17.3	1.58817	-29.76	0.480656	-2012.56
CLINT1	Cont_P68138	ACTA1	FALSE	31.08|30.57|30.45|30.6	16.68|15.38|15.08|14.73	2.75465	-69.0348	0.815877	-428.84
CLINT1	Cont_P81948	TUBA4A	FALSE	28.67|28.84|28.75|28.73	17.28|16.08|15.82|15.63	-5.84473	184.225	0.289482	-380.443
CLINT1	Cont_Q04695	KRT17	FALSE	24.58|25.74|26.09|27.31	0|0|9.26|10.87	4.33889	-107.472	0.696019	-16.7358
CLINT1	Cont_Q14CN4	KRT72	FALSE	0|0|0|0	22.78|23.67|24.38|25.6	NA	NA	NA	NA
CLINT1	Cont_Q2KJ39	RCN3	FALSE	0|0|0|0	21.72|21.75|22.01|22.33	NA	NA	NA	NA
CLINT1	Cont_Q2KJD0	TUBB5	FALSE	28.26|28.24|28.34|28.32	16.05|15.13|15.3|15.23	-2.63615	90.0091	0.0841113	-1245.92
CLINT1	Cont_Q3SX14	GSN	FALSE	25.28|25.05|25.22|25.48	10.89|11.45|11.43|11.16	-0.807035	31.6173	0.300295	-3717.33
CLINT1	Cont_Q5D862	FLG2	FALSE	0|0|0|0	14.93|16.2|15.85|16.03	NA	NA	NA	NA
CLINT1	Cont_Q5KR48	TPM2	FALSE	27.39|26.72|26.51|26.7	12.41|11.44|12.13|12.26	0.490133	-1.08826	0.195262	-1569.61
CLINT1	Cont_Q7SIH1	A2M	FALSE	25.39|24.69|24.51|24.61	13.21|11.81|0|0	13.4827	-328.15	0.559459	-8.65933
CLINT1	Cont_Q7Z794	KRT77	FALSE	0|0|0|0	23.6|25.1|25.16|26.32	NA	NA	NA	NA
CLINT1	Cont_Q86YZ3	HRNR	FALSE	0|0|0|0	17.58|18.35|17.74|17.76	NA	NA	NA	NA
CLINT1	Cont_Q9XSJ4	ENO1	FALSE	28.47|28.71|28.81|28.86	13.78|12.61|12.85|12.59	-2.87957	95.633	0.80374	-1056.04
CLINT1	D3YXK2	Safb	FALSE	0|0|0|0	23.29|23.67|23.55|23.57	NA	NA	NA	NA
CLINT1	D3YYU8	Obsl1	FALSE	20.96|21.01|20.78|20.84	9.71|0|0|0	17.6814	-367.1	0.14707	-19.2696
CLINT1	D3YZP9	Ccdc6	FALSE	21.3|21.53|21.5|21.48	10.55|0|0|0	-51.4331	1105.92	0.960697	-16.9839
CLINT1	D3Z2R5	Selenon	FALSE	0|0|0|0	17.72|17.79|17.85|17.85	NA	NA	NA	NA
CLINT1	D3Z2X2	Dnhd1	FALSE	0|0|0|0	16.38|16.79|16.61|16.74	NA	NA	NA	NA
CLINT1	D3Z7P3	Gls	FALSE	23.04|23.09|23.29|23.3	11.7|11.98|12.76|13.24	5.24472	-109.161	0.946286	-308.487
CLINT1	E1U8D0	Soga1	FALSE	0|0|0|0	18.72|18.87|18.73|18.73	NA	NA	NA	NA
CLINT1	E9PVA8	Gcn1	FALSE	25.68|25.89|25.84|25.89	9.93|0|0|10.15	-26.8878	699.404	0.205478	-17.1934
CLINT1	E9PVX6	Mki67	FALSE	0|0|0|0	23.46|23.81|23.58|23.58	NA	NA	NA	NA
CLINT1	E9PY46	Ift140	FALSE	14.98|15.6|15.8|15.81	0|0|0|9.97	5.74486	-86.8207	0.20226	-9.07685
CLINT1	E9PZJ8	Ascc3	FALSE	0|0|0|0	21.54|21.61|21.67|21.67	NA	NA	NA	NA
CLINT1	E9PZM4	Chd2	FALSE	0|0|0|0	20.41|20.5|20.72|20.71	NA	NA	NA	NA
CLINT1	E9Q0S6	Tns1	FALSE	21.44|21.59|21.62|21.7	11.08|10.79|11.71|11.45	1.7505	-26.5269	0.229697	-872.228
CLINT1	E9Q1P8	Irf2bp2	FALSE	0|0|0|0	20.9|21.12|21.05|21.06	NA	NA	NA	NA
CLINT1	E9Q236	Abcc4	FALSE	0|0|0|0	17.68|17.87|18.03|17.98	NA	NA	NA	NA
CLINT1	E9Q286	Ice1	FALSE	19.05|19.55|19.37|19.66	0|10.48|0|0	6.9913	-133.048	0.126272	-13.642
CLINT1	E9Q394	Akap13	FALSE	20.01|20.22|20.34|20.32	0|11.14|0|0	-1.09737	24.9769	0.000887579	-13.07
CLINT1	E9Q3L2	Pi4ka	FALSE	0|0|0|0	19.77|20.01|20.19|20.37	NA	NA	NA	NA
CLINT1	E9Q4F7	Ankrd11	FALSE	0|0|0|0	16.79|16.89|16.86|16.92	NA	NA	NA	NA
CLINT1	E9Q4N7	Arid1b	FALSE	19.12|19.48|19.42|19.49	13.55|0|16.94|17.52	-9.36122	193.404	0.0400649	-1.09059
CLINT1	E9Q4P1	Wdfy1	FALSE	20.22|20.27|20.26|20.42	0|0|9.66|0	-12.6333	258.781	0.051279	-18.2914
CLINT1	E9Q555	Rnf213	FALSE	22.43|22.54|22.54|22.62	12.43|13.64|13.9|0	-62.3452	1414.77	0.499444	-4.69941
CLINT1	E9Q557	Dsp	FALSE	22.94|23.56|23.94|24.47	0|10.07|12.53|13.02	8.539	-193.709	0.817902	-7.75679
CLINT1	E9Q5C9	Nolc1	FALSE	0|0|0|0	24.23|24.51|24.24|24.22	NA	NA	NA	NA
CLINT1	E9Q5F9	Setd2	FALSE	0|0|0|0	16.68|17|16.83|16.77	NA	NA	NA	NA
CLINT1	E9Q5G3	Kif23	FALSE	18.74|18.73|18.25|18.33	11.82|0|12.93|12.08	-14.2422	272.893	0.369706	-3.10334
CLINT1	E9Q634	Myo1e	FALSE	22.3|22.29|22.36|22.63	9.23|0|10.12|10.25	14.9994	-328.534	0.234293	-12.1838
CLINT1	E9Q6B2	Ccdc85c	FALSE	0|0|0|0	16.89|17.34|17.16|17.24	NA	NA	NA	NA
CLINT1	E9Q6E9	Simc1	FALSE	15.24|15.25|15.61|15.61	15.08|16.67|17.88|17.29	4.78958	-57.1537	0.679721	-1.30908
CLINT1	E9Q6J5	Bod1l	FALSE	0|0|0|0	20.29|20.66|20.38|20.5	NA	NA	NA	NA
CLINT1	E9Q7E2	Arid2	FALSE	0|0|0|0	19.4|19.74|19.89|19.9	NA	NA	NA	NA
CLINT1	E9Q7G0	Numa1	FALSE	24.23|24.62|24.63|24.67	9.66|0|0|0	-23.5423	580.048	0.989669	-28.0779
CLINT1	E9Q7M2	Tsc22d2	FALSE	0|0|0|0	19.98|20.09|19.97|19.96	NA	NA	NA	NA
CLINT1	E9Q8D0	Dnajc21	FALSE	0|0|0|0	18.4|18.77|18.46|18.59	NA	NA	NA	NA
CLINT1	E9Q8I9	Fry	FALSE	12.28|11.99|11.89|12.21	0|0|10.84|10.4	-9.52385	120.465	0.0796101	-1.64551
CLINT1	E9Q9R9	Dlg5	FALSE	15.55|15.83|15.52|15.71	13.15|12.92|12.6|13.07	0.465935	5.64157	0.0729286	-167.058
CLINT1	E9QAT4	Sec16a	FALSE	21.06|21.34|21.32|21.47	9.85|9.98|11.72|11.51	3.80744	-70.3183	0.434278	-152.251
CLINT1	F6ZDS4	Tpr	FALSE	25.14|25.44|25.45|25.43	13.64|0|14.21|13.97	-13.9945	365.459	0.0906581	-6.1154
CLINT1	F8VPK0	Skic3	FALSE	22.46|22.77|22.76|22.87	0|0|9.46|9.97	20.8772	-469.363	0.431263	-13.4582
CLINT1	F8VPU2	Farp1	FALSE	22.2|22.35|22.1|22.17	9.39|12.3|0|0	52.7524	-1166.02	0.761348	-9.21797
CLINT1	G3X9C2	Nccrp1	FALSE	21.28|21.52|22.5|23.54	0|0|9.98|10.62	5.3337	-113.311	0.855016	-10.663
CLINT1	G3X9J0	Sipa1l3	FALSE	0|0|0|0	15.5|15.48|15.65|15.79	NA	NA	NA	NA
CLINT1	G3X9K3	Arfgef1	FALSE	0|0|0|0	21.35|21.55|21.67|21.72	NA	NA	NA	NA
CLINT1	G3X9X1	Kbtbd2	FALSE	0|0|0|0	17.28|17.52|17.23|17.36	NA	NA	NA	NA
CLINT1	G3X9Z4	Pcf11	FALSE	17.54|17.93|17.63|17.61	0|10.49|0|0	29.1815	-513.262	0.948613	-10.9289
CLINT1	G5E829	Atp2b1	FALSE	22.13|22.45|22.56|22.72	0|0|0|10.22	14.042	-312.904	0.467645	-20.1827
CLINT1	G5E870	Trip12	FALSE	22.66|22.75|22.83|22.85	0|0|0|14.78	51.9541	-1179.55	0.372817	-8.86973
CLINT1	G5E8B9	Zbtb11	FALSE	0|0|0|0	16.92|17.09|17.02|17.21	NA	NA	NA	NA
CLINT1	G5E8K5	Ank3	FALSE	22.2|22.67|22.76|22.77	0|0|10.12|9.7	14.9138	-332.079	0.501656	-12.6179
CLINT1	G5E8V9	Arfip1	FALSE	21.41|21.35|21.4|21.52	9.53|0|0|0	-5.48009	119.776	0.00718545	-21.3035
CLINT1	L0N7N1	Kif14	FALSE	0|0|0|0	16.8|16.92|16.92|16.94	NA	NA	NA	NA
CLINT1	O08528	Hk2	FALSE	23.62|23.96|24.11|24.19	8.46|0|11.15|10.58	4.70319	-105.19	0.0526765	-13.4829
CLINT1	O08529	Capn2	FALSE	25.5|25.28|25.09|25.28	11.8|11.27|11.06|10.41	1.91584	-37.3107	0.305691	-803.65
CLINT1	O08539	Bin1	FALSE	0|0|0|0	22.74|22.9|22.78|22.8	NA	NA	NA	NA
CLINT1	O08547	Sec22b	FALSE	0|0|0|0	22.53|22.57|22.82|22.96	NA	NA	NA	NA
CLINT1	O08550	Kmt2b	FALSE	0|0|0|0	13.36|13.73|13.81|13.53	NA	NA	NA	NA
CLINT1	O08553	Dpysl2	FALSE	24.98|25.31|25.33|25.35	10.98|11.26|11.22|10.8	0.21569	5.62173	0.0307268	-5741.69
CLINT1	O08579	Emd	FALSE	0|0|0|0	22.08|22.17|22.02|22.07	NA	NA	NA	NA
CLINT1	O08582	Gtpbp1	FALSE	0|0|0|0	21.56|21.79|21.73|21.74	NA	NA	NA	NA
CLINT1	O08583	Alyref	FALSE	0|0|0|0	23.54|23.85|23.66|23.7	NA	NA	NA	NA
CLINT1	O08585	Clta	FALSE	0|0|0|0	22.38|22.55|22.53|22.68	NA	NA	NA	NA
CLINT1	O08638	Myh11	FALSE	26.15|25.8|25.83|26.06	12.23|11.96|11.76|11.61	0.490965	-0.856388	0.100561	-3706.63
CLINT1	O08709	Prdx6	FALSE	25.42|25.43|25.08|25.01	10.88|12.38|12.35|12.18	-1.56559	51.4553	0.230158	-458.343
CLINT1	O08715	Akap1	FALSE	20.71|20.84|20.59|20.55	11.84|0|11.29|10.24	-33.0709	692.038	0.62567	-6.50286
CLINT1	O08736	Casp12	FALSE	0|0|0|0	16.47|17.12|16.95|17.07	NA	NA	NA	NA
CLINT1	O08739	Ampd3	FALSE	20.53|20.49|20.46|20.61	0|0|0|11.51	79.4487	-1627.78	0.792331	-12.507
CLINT1	O08749	Dld	FALSE	24.27|24.68|25.03|25.01	12.87|10.6|9.28|10.42	-3.93963	108.295	0.87235	-115.372
CLINT1	O08756	Hsd17b10	TRUE	23.46|24.21|23.52|23.82	13.49|11.69|12.17|12.64	-1.62317	51.0529	0.533423	-289.462
CLINT1	O08759	Ube3a	FALSE	0|0|0|0	22.67|23|22.92|22.98	NA	NA	NA	NA
CLINT1	O08784	Tcof1	FALSE	23.67|23.89|23.77|23.74	10.39|0|0|9.56	-50.4985	1205.27	0.621652	-14.1408
CLINT1	O08788	Dctn1	FALSE	22.94|23.12|23.03|23.14	0|0|12.81|13.25	30.0134	-685.462	0.132753	-6.4303
CLINT1	O08795	Prkcsh	FALSE	0|0|0|0	24.16|24.34|24.47|24.49	NA	NA	NA	NA
CLINT1	O08796	Eef2k	FALSE	21.59|22.22|22.06|22.01	9.96|9.83|10.43|9.48	-0.0330374	10.654	0.00051217	-1247.6
CLINT1	O08807	Prdx4	FALSE	25.78|26.15|26.14|26.14	18.41|17|17.66|18.07	-2.40418	80.4187	0.515472	-248.639
CLINT1	O08808	Diaph1	FALSE	21.11|21.38|21.29|21.44	14.07|12.94|13.67|14.01	-1.33221	42.0567	0.13542	-285.163
CLINT1	O08810	Eftud2	FALSE	26.03|26.15|25.95|25.95	15.36|15.81|15.18|15.58	2.02803	-37.287	0.503342	-1975.69
CLINT1	O08848	RO60	FALSE	0|0|0|0	21.03|21.23|21.15|21.19	NA	NA	NA	NA
CLINT1	O08915	Aip	FALSE	21.66|21.79|21.86|21.9	0|0|10.76|0	18.8611	-408.593	0.136127	-16.802
CLINT1	O08917	Flot1	FALSE	0|0|0|0	21.08|21.25|21.18|21.26	NA	NA	NA	NA
CLINT1	O08919	Numbl	FALSE	19.94|20.13|20.27|20.33	0|11.91|12.18|11.86	30.2117	-600.385	0.76584	-4.59563
CLINT1	O08970	Tuft1	FALSE	0|0|0|0	17.91|18.04|18.08|18.29	NA	NA	NA	NA
CLINT1	O08992	Sdcbp	FALSE	0|0|0|0	20.49|20.4|20.34|20.48	NA	NA	NA	NA
CLINT1	O08997	Atox1	FALSE	21.96|22.32|22.46|22.76	12.6|14.38|14.56|14.71	2.64346	-45.0906	0.799652	-94.855
CLINT1	O09000	Ncoa3	FALSE	0|0|0|0	13.42|13.72|13.64|13.7	NA	NA	NA	NA
CLINT1	O09012	Pex5	FALSE	0|0|0|0	20|20.11|20.09|20.22	NA	NA	NA	NA
CLINT1	O09106	Hdac1	FALSE	23.71|24.09|24.08|24.05	11.57|0|11.97|11.57	-12.1367	299.852	0.143744	-9.01788
CLINT1	O09110	Map2k3	FALSE	22|21.99|22.1|22.18	10.77|0|0|0	-31.5239	698.362	0.252635	-17.2649
CLINT1	O09131	Gsto1	FALSE	25.4|25.52|25.58|25.72	13.28|12.8|13.51|13.59	1.34978	-21.1987	0.259632	-1612.93
CLINT1	O09167	Rpl21	FALSE	25.65|25.79|25.62|25.59	13.03|13.47|13.54|12.9	1.81424	-33.3248	0.261599	-2084.65
CLINT1	O09172	Gclm	FALSE	0|0|0|0	22.19|22.23|22.13|22.04	NA	NA	NA	NA
CLINT1	O35071	Kif1c	FALSE	21.05|21.4|21.26|21.35	10.41|0|0|10.29	-18.6091	400.919	0.229618	-9.69852
CLINT1	O35075	Vps26c	FALSE	20.26|19.92|20|20.08	10.42|0|0|10.74	34.9121	-695.19	0.672994	-7.76154
CLINT1	O35083	Agpat1	FALSE	0|0|0|0	19.2|19.18|19.3|19.44	NA	NA	NA	NA
CLINT1	O35114	Scarb2	FALSE	0|0|0|0	20.83|21.53|21.53|21.76	NA	NA	NA	NA
CLINT1	O35129	Phb2	FALSE	0|0|0|0	25.78|26.21|26.41|26.38	NA	NA	NA	NA
CLINT1	O35130	Emg1	FALSE	0|0|0|0	21.94|22.17|22.28|22.28	NA	NA	NA	NA
CLINT1	O35134	Polr1a	FALSE	22.45|22.56|22.5|22.53	9.98|0|0|10.55	-52.6608	1190.44	0.174427	-11.4386
CLINT1	O35153	Bet1l	FALSE	0|0|0|0	18.74|18.88|18.86|18.97	NA	NA	NA	NA
CLINT1	O35218	Cpsf2	FALSE	0|0|0|0	20.94|21.25|21.1|21.12	NA	NA	NA	NA
CLINT1	O35226	Psmd4	FALSE	22.54|22.66|22.61|22.66	0|0|8.79|0	-6.52472	149.79	0.00694792	-28.805
CLINT1	O35280	Chek1	FALSE	0|0|0|0	19.08|19.19|18.9|18.96	NA	NA	NA	NA
CLINT1	O35286	Dhx15	FALSE	25.05|25.32|25.23|25.25	11.8|11.85|11.89|11.93	0.294624	4.43981	0.397427	-83756.3
CLINT1	O35326	Srsf5	FALSE	22.93|23.22|23.2|23.13	12.57|11.67|12.73|13.22	-1.3074	42.7753	0.074681	-355.655
CLINT1	O35343	Kpna4	FALSE	23.18|23.24|22.99|23.04	10.8|10.02|10.98|0	15.8997	-359.501	0.12514	-10.8304
CLINT1	O35344	Kpna3	FALSE	23.41|23.54|23.22|23.24	9.24|10.65|10.18|10.58	-0.216067	15.2081	0.00269355	-551.736
CLINT1	O35345	Kpna6	FALSE	22.69|22.67|22.57|22.63	0|12.1|0|12.21	28.4562	-638.123	0.0423094	-7.41502
CLINT1	O35350	Capn1	FALSE	0|0|0|0	22.4|22.57|22.65|22.75	NA	NA	NA	NA
CLINT1	O35379	Abcc1	FALSE	0|0|0|0	21.03|20.99|21.04|21.13	NA	NA	NA	NA
CLINT1	O35381	Anp32a	FALSE	0|0|0|0	24.74|25.47|25.48|25.51	NA	NA	NA	NA
CLINT1	O35382	Exoc4	FALSE	21.11|21.32|21.23|21.32	0|9.97|10.89|11.35	47.3692	-998.164	0.789949	-7.91782
CLINT1	O35427	Crcp	FALSE	0|0|0|0	14.07|14.5|13.94|13.73	NA	NA	NA	NA
CLINT1	O35451	Atf6b	FALSE	14.23|13.97|14.02|14.11	0|0|0|8.09	6.61237	-91.1009	0.0335923	-11.8438
CLINT1	O35465	Fkbp8	FALSE	0|0|0|0	21.78|22.24|22.21|22.21	NA	NA	NA	NA
CLINT1	O35492	Clk3	FALSE	0|0|0|0	19.01|19.41|19.29|19.3	NA	NA	NA	NA
CLINT1	O35495	Cdk14	FALSE	23|23.22|23|22.86	12.61|12.49|12.47|12.15	0.802708	-6.05174	0.361233	-3930.24
CLINT1	O35516	Notch2	FALSE	0|0|0|0	18.97|19.31|19.09|19.18	NA	NA	NA	NA
CLINT1	O35551	Rabep1	FALSE	21.51|21.87|21.6|21.74	0|0|0|11.22	8.60833	-183.819	0.0586283	-15.094
CLINT1	O35593	Psmd14	FALSE	23.55|23.96|23.72|23.79	10.03|11.27|11.96|0	-2.05685	57.1736	0.00383237	-10.1376
CLINT1	O35598	Adam10	FALSE	0|0|0|0	19.29|19.57|19.47|19.43	NA	NA	NA	NA
CLINT1	O35621	Pmm1	FALSE	0|0|0|0	22.06|21.89|21.9|21.87	NA	NA	NA	NA
CLINT1	O35640	Anxa8	FALSE	0|0|0|0	23.82|24.32|24.62|24.78	NA	NA	NA	NA
CLINT1	O35643	Ap1b1	FALSE	24.72|24.87|24.81|24.92	10.79|9.46|10.88|11.39	-0.253047	16.9129	0.000685021	-397.576
CLINT1	O35646	Capn6	FALSE	0|0|0|0	19.94|20.85|21.5|21.4	NA	NA	NA	NA
CLINT1	O35682	Myadm	FALSE	0|0|0|0	22.59|22.39|22.37|22.58	NA	NA	NA	NA
CLINT1	O35685	Nudc	FALSE	24.84|25.17|24.86|24.78	10.35|11.76|12.09|12.41	-0.0162138	12.0574	1.00336e-05	-285.855
CLINT1	O35691	Pnn	FALSE	0|0|0|0	23.26|23.58|23.48|23.41	NA	NA	NA	NA
CLINT1	O35730	Ring1	FALSE	0|0|0|0	19.44|19.83|19.76|19.72	NA	NA	NA	NA
CLINT1	O35737	Hnrnph1	FALSE	24.72|25.02|25.07|25.05	12.12|11.84|12.6|12.77	1.13776	-16.0734	0.190287	-1153.58
CLINT1	O35841	Api5	FALSE	0|0|0|0	23.9|24.23|24.16|24.2	NA	NA	NA	NA
CLINT1	O35855	Bcat2	FALSE	21.81|22.18|22.57|22.69	11.59|0|0|10.99	-3.43909	82.3802	0.0444241	-8.73723
CLINT1	O35857	Timm44	FALSE	23.02|23.5|23.71|23.65	10.13|11.11|11.21|11.66	1.9455	-34.6353	0.874244	-496.303
CLINT1	O35864	Cops5	FALSE	0|0|0|0	22.89|23.01|23.02|23.1	NA	NA	NA	NA
CLINT1	O35887	Calu	FALSE	0|0|0|0	24.91|24.96|24.92|25.09	NA	NA	NA	NA
CLINT1	O35963	Rab33b	FALSE	22.66|22.79|22.74|22.8	12.42|12.81|12.05|11.81	-0.904879	32.857	0.0173504	-772.228
CLINT1	O54692	Zw10	FALSE	0|0|0|0	21.09|21.17|21.13|21.18	NA	NA	NA	NA
CLINT1	O54724	Cavin1	FALSE	0|0|0|0	24.88|24.54|24.35|24.47	NA	NA	NA	NA
CLINT1	O54734	Ddost	FALSE	24.36|24.42|24.63|24.74	0|0|10.61|9.43	30.2373	-736.952	0.866021	-15.0225
CLINT1	O54774	Ap3d1	FALSE	22.64|22.64|22.7|22.79	0|0|0|10.12	65.948	-1494.09	0.851879	-21.1589
CLINT1	O54781	Srpk2	FALSE	0|0|0|0	21.18|21.32|21.23|21.17	NA	NA	NA	NA
CLINT1	O54782	Man2b2	FALSE	0|0|0|0	18.87|19.02|19.39|19.6	NA	NA	NA	NA
CLINT1	O54825	Bysl	FALSE	0|0|0|0	23.29|23.51|23.39|23.39	NA	NA	NA	NA
CLINT1	O54916	Reps1	FALSE	19.33|19.49|19.38|19.43	0|0|9.76|10.52	-0.559545	15.9289	4.21884e-05	-7.97427
CLINT1	O54931	Pakap	FALSE	21.79|21.68|21.73|21.77	10.84|9.58|0|10.61	27.4336	-588.675	0.0705155	-9.63621
CLINT1	O54941	Smarce1	FALSE	0|0|0|0	21.21|21.4|21.4|21.36	NA	NA	NA	NA
CLINT1	O54950	Prkag1	FALSE	0|0|0|0	20.14|20.16|20.21|20.34	NA	NA	NA	NA
CLINT1	O54974	Lgals7	FALSE	21.37|22.02|22.76|23.57	0|0|0|12.73	5.35104	-116.85	0.640982	-11.9851
CLINT1	O54983	Crym	FALSE	20.71|21.27|22.24|22.9	0|0|10.15|0	1.63817	-33.1412	0.100095	-19.0811
CLINT1	O54988	Slk	FALSE	22.27|22.42|22.21|22.3	10.56|10.41|10.39|11.77	-0.29517	17.3604	0.00159375	-402.091
CLINT1	O54998	Fkbp7	FALSE	20.81|20.88|21.19|21.3	0|0|0|8.99	13.6765	-285.563	0.509951	-23.248
CLINT1	O55023	Impa1	FALSE	22.27|22.33|22.37|22.43	15.61|15.04|14.95|15.05	-3.37573	90.6137	0.604033	-744.55
CLINT1	O55029	Copb2	FALSE	25.15|25.26|25.3|25.35	0|0|9.95|0	16.3706	-411.051	0.0788055	-27.942
CLINT1	O55033	Nck2	FALSE	0|0|0|0	16.33|16.4|16.55|16.52	NA	NA	NA	NA
CLINT1	O55042	Snca	FALSE	0|0|0|0	17.1|17.29|17.52|17.81	NA	NA	NA	NA
CLINT1	O55047	Tlk2	FALSE	19.92|20.39|20.27|20.3	9.25|10.05|0|0	-8.66628	180.051	0.101109	-10.1755
CLINT1	O55091	Impact	FALSE	22.35|22.43|22.29|22.36	0|0|10.01|8.87	-61.8618	1387.79	0.438253	-13.889
CLINT1	O55098	Stk10	FALSE	0|0|0|0	20.12|20.24|20.02|20.19	NA	NA	NA	NA
CLINT1	O55103	Prx	FALSE	14.62|15.35|16.13|16.2	0|0|9.43|11.01	7.29772	-108.561	0.833957	-3.93251
CLINT1	O55106	Strn	FALSE	21.31|21.47|21.37|21.49	0|0|0|9.88	35.5535	-758.72	0.408296	-19.5889
CLINT1	O55126	Nipsnap2	FALSE	21.37|21.84|22.45|22.68	0|0|0|11.14	6.28777	-136.064	0.445978	-15.8581
CLINT1	O55131	Septin7	FALSE	25.14|25.1|25.12|25.24	10.66|9.97|10.3|9.77	-2.98398	85.2286	0.237559	-1986.43
CLINT1	O55135	Eif6	FALSE	22.66|22.9|22.71|22.83	11.55|11.14|11.65|12.01	-0.90928	32.2966	0.0775987	-1303.12
CLINT1	O55137	Acot1	FALSE	22.35|22.89|23.23|23.42	0|10.67|10.12|10.87	9.91315	-219.799	0.779424	-10.6696
CLINT1	O55142	Rpl35a	FALSE	26.54|26.8|26.53|26.53	14.68|13.81|13.78|13.92	-1.10816	43.526	0.117357	-1164.56
CLINT1	O55143	Atp2a2	FALSE	25.3|25.51|25.4|25.44	11.13|11.13|10.47|11.32	0.695373	-6.6595	0.0269302	-1960.21
CLINT1	O55201	Supt5h	FALSE	0|0|0|0	22.67|22.93|22.71|22.78	NA	NA	NA	NA
CLINT1	O55222	Ilk	FALSE	24.13|24.09|24.04|24.13	11.6|0|10.06|9.88	18.8522	-446.414	0.0200399	-12.419
CLINT1	O70133	Dhx9	FALSE	25.67|25.89|25.94|25.91	11.7|11.66|11.71|12.55	1.09273	-16.3481	0.0974028	-1395.64
CLINT1	O70194	Eif3d	FALSE	23.99|24.22|23.95|23.94	12.53|12.79|12.96|12.78	-0.0539998	14.0629	0.00148386	-5257.71
CLINT1	O70251	Eef1b	FALSE	26.21|26.12|25.76|25.76	12.39|12.15|12.62|12.35	-0.4536	24.1555	0.307675	-6594.17
CLINT1	O70252	Hmox2	FALSE	21.23|21.54|21.54|21.53	11.84|0|0|12.05	-25.5018	553.229	0.334202	-6.75678
CLINT1	O70279	Ess2	FALSE	0|0|0|0	16.41|16.88|16.55|16.73	NA	NA	NA	NA
CLINT1	O70305	Atxn2	FALSE	21.78|22|21.92|21.9	11.67|12.63|12.46|12.07	4.59331	-88.3883	0.909608	-686.989
CLINT1	O70310	Nmt1	FALSE	0|0|0|0	23.35|23.47|23.43|23.46	NA	NA	NA	NA
CLINT1	O70311	Nmt2	FALSE	22.75|22.94|22.81|22.91	7.89|0|10.2|11.98	-22.3295	517.802	0.139528	-11.236
CLINT1	O70318	Epb41l2	FALSE	24.58|24.77|24.87|25.02	8.78|9.53|11.22|11.21	6.1183	-141.626	0.856074	-189.159
CLINT1	O70325	Gpx4	FALSE	22.04|22.12|22.25|22.48	10.65|11.28|11.16|10.84	-0.0198743	11.4228	0.000166626	-1986.02
CLINT1	O70378	Emc8	FALSE	21.27|21.42|21.28|21.3	11.06|11.69|11.58|11.28	2.97181	-51.948	0.50896	-1608.63
CLINT1	O70400	Pdlim1	FALSE	23.66|23.38|23.03|23.08	11.42|9.84|9.94|9.58	2.42101	-46.178	0.719353	-329.693
CLINT1	O70456	Sfn	FALSE	27.58|27.82|27.78|27.93	13.83|14|13.74|13.82	0.073989	11.7925	0.00996018	-22497
CLINT1	O70458	Osmr	FALSE	18|17.98|18.01|18.14	0|9.98|0|9.68	30.5241	-545.563	0.160863	-7.1138
CLINT1	O70472	Tmem131	FALSE	18.01|18.07|18.11|18.19	10.92|0|0|10.26	4.42253	-74.7377	0.0029293	-5.8303
CLINT1	O70475	Ugdh	FALSE	24.51|24.07|24.09|24.13	11.16|11.97|11.02|11.08	-0.632072	26.6034	0.089285	-1114.33
CLINT1	O70481	Ubr1	FALSE	0|0|0|0	19.05|19.29|19.24|19.3	NA	NA	NA	NA
CLINT1	O70492	Snx3	FALSE	23.44|23.51|23.6|23.63	11.4|11.93|11.53|12.18	2.4603	-46.1695	0.348795	-1428.67
CLINT1	O70503	Hsd17b12	FALSE	23.05|23.06|23.1|23.15	0|0|0|8.99	87.8608	-2026.33	0.744924	-28.6435
CLINT1	O70551	Srpk1	FALSE	0|0|0|0	22.14|22.28|22.05|22.05	NA	NA	NA	NA
CLINT1	O70566	Diaph2	FALSE	0|0|0|0	20.23|20.44|20.43|20.6	NA	NA	NA	NA
CLINT1	O70591	Pfdn2	FALSE	21.74|22.11|21.89|21.81	10.82|0|11.62|10.81	-31.4411	696.44	0.81061	-8.01489
CLINT1	O88196	Ttc3	FALSE	0|0|0|0	18.42|18.96|18.64|18.63	NA	NA	NA	NA
CLINT1	O88207	Col5a1	FALSE	0|0|0|0	23.78|23.71|23.29|23.57	NA	NA	NA	NA
CLINT1	O88271	Cfdp1	FALSE	22.73|22.97|22.83|22.82	0|0|10.39|9.8	-9.37302	219.091	0.0242647	-12.3996
CLINT1	O88286	Wiz	FALSE	20.36|20.56|20.65|20.65	0|10.61|0|8.97	16.7223	-338.836	0.156219	-10.0724
CLINT1	O88342	Wdr1	FALSE	25.85|25.45|25.27|25.41	12.03|0|0|0	22.758	-577.184	0.905109	-18.5701
CLINT1	O88351	Ikbkb	FALSE	0|0|0|0	19.9|20|20.31|20.35	NA	NA	NA	NA
CLINT1	O88379	Baz1a	FALSE	0|0|0|0	21.02|21.39|21.35|21.31	NA	NA	NA	NA
CLINT1	O88384	Vti1b	TRUE	18.03|17.96|17.79|17.96	13.27|12.05|12.56|12.35	1.48734	-14.1155	0.0863796	-144.46
CLINT1	O88398	Avil	FALSE	17.86|18.39|18.81|19.43	0|0|11.43|11.66	8.73947	-156.988	0.761227	-4.79036
CLINT1	O88413	Tulp3	FALSE	0|0|0|0	21.01|21.12|20.95|21.06	NA	NA	NA	NA
CLINT1	O88447	Klc1	FALSE	22.9|22.97|22.95|22.94	10.14|0|12.39|9.96	-124.124	2855.42	0.355187	-9.59734
CLINT1	O88448	Klc2	FALSE	21.35|21.51|21.43|21.47	9.42|0|0|10.25	-37.5148	809.164	0.216933	-11.2549
CLINT1	O88455	Dhcr7	FALSE	0|0|0|0	19.7|20.53|20.61|20.63	NA	NA	NA	NA
CLINT1	O88466	Znf106	FALSE	0|0|0|0	17.33|17.76|17.6|17.58	NA	NA	NA	NA
CLINT1	O88477	Igf2bp1	FALSE	0|0|0|0	23.73|23.85|23.8|23.7	NA	NA	NA	NA
CLINT1	O88487	Dync1i2	FALSE	0|0|0|0	22.86|23.12|23.01|23.09	NA	NA	NA	NA
CLINT1	O88491	Nsd1	FALSE	0|0|0|0	19.52|20.06|19.78|19.84	NA	NA	NA	NA
CLINT1	O88512	Ap1g2	FALSE	19.99|20.28|20.22|20.39	10.77|11.69|11.97|13.24	5.53512	-100.001	0.839177	-88.5736
CLINT1	O88522	Ikbkg	FALSE	0|0|0|0	19.6|20.04|19.59|19.63	NA	NA	NA	NA
CLINT1	O88532	Zfr	FALSE	22.18|22.22|22.26|22.29	0|15.43|14.73|0	7.72404	-164.217	0.00166277	-3.79643
CLINT1	O88543	Cops3	FALSE	0|0|0|0	23.35|23.59|23.47|23.51	NA	NA	NA	NA
CLINT1	O88544	Cops4	FALSE	0|0|0|0	23.19|23.47|23.33|23.42	NA	NA	NA	NA
CLINT1	O88569	Hnrnpa2b1	FALSE	27.54|28.12|28.01|27.98	10.05|0|10.68|11.28	-9.83628	282.552	0.220512	-18.4555
CLINT1	O88587	Comt	FALSE	22.04|22.43|22.35|22.42	10.75|11.1|11.77|11.73	1.86222	-30.2118	0.483078	-651.297
CLINT1	O88622	Parg	FALSE	19.72|20.27|20.04|20.28	0|0|0|9.9	9.61352	-190.536	0.259907	-16.8135
CLINT1	O88643	Pak1	FALSE	21.03|20.8|21|20.95	11.47|12.21|12.13|12.37	-2.09534	55.93	0.290656	-678.151
CLINT1	O88685	Psmc3	FALSE	24.65|24.82|24.72|24.72	10.45|0|9.85|11.44	-64.0825	1592.58	0.759933	-13.2629
CLINT1	O88696	Clpp	FALSE	0|0|0|0	21.78|22.16|22.51|22.4	NA	NA	NA	NA
CLINT1	O88712	Ctbp1	FALSE	0|0|0|0	23.52|23.89|23.91|23.95	NA	NA	NA	NA
CLINT1	O88738	Birc6	FALSE	23.45|23.62|23.56|23.58	10.09|10.88|10.76|11.41	5.89028	-127.946	0.658335	-738.636
CLINT1	O88796	Rpp30	FALSE	19.6|19.59|19.83|19.86	0|8.53|10.1|0	-0.485563	14.2332	0.000168982	-10.3176
CLINT1	O88811	Stam2	FALSE	0|0|0|0	20.74|20.8|20.71|20.83	NA	NA	NA	NA
CLINT1	O88844	Idh1	FALSE	24.33|24.92|25.13|25.11	13.08|11.76|12.95|13.78	0.156514	8.99793	0.00491923	-274.578
CLINT1	O88845	Akap10	FALSE	0|0|0|0	16.35|16.38|16.57|16.7	NA	NA	NA	NA
CLINT1	O88856	Tpst2	FALSE	0|0|0|0	15.83|15.64|15.56|15.51	NA	NA	NA	NA
CLINT1	O88907	Pias1	FALSE	0|0|0|0	18.11|18.47|18.38|18.44	NA	NA	NA	NA
CLINT1	O88974	Setdb1	FALSE	0|0|0|0	18.56|18.55|18.71|18.78	NA	NA	NA	NA
CLINT1	O88986	Gcat	FALSE	20.68|21.12|21.42|21.46	10.29|0|0|0	-12.9452	276.619	0.821938	-17.5658
CLINT1	O88990	Actn3	FALSE	25.51|25.06|24.79|24.93	10.59|0|0|0	15.9163	-396.383	0.871773	-23.784
CLINT1	O89032	Sh3pxd2a	FALSE	0|0|0|0	21.6|21.58|21.77|21.8	NA	NA	NA	NA
CLINT1	O89112	Lancl1	FALSE	19.75|19.99|20.07|20.14	12.12|13.75|11.92|0	-21.4516	438.213	0.330227	-3.70369
CLINT1	P00158	Mt-Cyb	FALSE	0|0|0|0	20.04|19.72|21.07|20.71	NA	NA	NA	NA
CLINT1	P00397	Mtco1	FALSE	0|0|0|0	20.12|20.7|20.75|21.14	NA	NA	NA	NA
CLINT1	P00405	Mtco2	FALSE	24.59|24.99|25.29|25.34	0|0|10.06|10.98	15.4365	-381.493	0.772151	-14.0232
CLINT1	P00493	Hprt1	FALSE	23.26|23.32|23.31|23.34	11.04|0|10.43|11.57	-53.3635	1251.99	0.106615	-9.88261
CLINT1	P00520	Abl1	FALSE	0|0|0|0	18.62|18.59|18.76|18.82	NA	NA	NA	NA
CLINT1	P01029	C4b	FALSE	21.68|21.57|21.01|21.03	12.75|12.2|11.83|10.63	2.07136	-32.3161	0.665881	-147.646
CLINT1	P01887	B2m	FALSE	0|0|0|0	19.06|18.89|19.16|19.12	NA	NA	NA	NA
CLINT1	P02301	H3-5	FALSE	29.19|29.76|29.99|29.79	17.96|18.08|18.54|18.7	0.75814	-4.18323	0.527735	-1347.07
CLINT1	P02463	Col4a1	FALSE	0|0|0|0	19.47|19.51|19.51|19.71	NA	NA	NA	NA
CLINT1	P02468	Lamc1	FALSE	0|0|0|0	23.18|23.62|23.51|23.49	NA	NA	NA	NA
CLINT1	P02469	Lamb1	FALSE	0|0|0|0	23.82|23.8|23.77|23.69	NA	NA	NA	NA
CLINT1	P03899	mt-Nd3	FALSE	0|0|0|0	15.51|16.33|16.38|16.48	NA	NA	NA	NA
CLINT1	P03930	Mtatp8	FALSE	0|0|0|0	19.8|20.14|20.15|20.33	NA	NA	NA	NA
CLINT1	P03975	Iap	FALSE	21.37|21.22|21.22|21.34	0|9.1|10.29|11.24	-37.3843	803.478	0.340832	-9.24992
CLINT1	P04104	Krt1	FALSE	24.35|25.56|25.75|26.99	0|0|0|10.87	4.12549	-103.148	0.671315	-23.4871
CLINT1	P04184	Tk1	FALSE	0|0|0|0	20.3|20.51|20.1|20.12	NA	NA	NA	NA
CLINT1	P04627	Araf	FALSE	19.1|19.35|19.45|19.52	0|10.88|10.94|10.47	26.6467	-507.776	0.831101	-5.79722
CLINT1	P05064	Aldoa	FALSE	0|0|0|0	27.57|27.8|28.24|28.37	NA	NA	NA	NA
CLINT1	P05132	Prkaca	FALSE	23.12|23.05|23.22|23.13	11.34|0|0|10.56	-9.22122	218.756	0.01013	-10.3719
CLINT1	P05202	Got2	FALSE	0|0|0|0	25.97|26.41|26.85|26.86	NA	NA	NA	NA
CLINT1	P05480	Src	FALSE	21.03|21.38|21.2|21.35	0|0|0|9.06	12.6453	-266.328	0.198812	-23.3578
CLINT1	P05627	Jun	FALSE	19.09|19.5|18.94|19.16	0|9.62|0|8.89	18.0376	-341.146	0.635861	-9.77056
CLINT1	P05784	Krt18	FALSE	24.09|25.33|25.23|26.11	14.65|12.67|13.65|14.18	-0.361601	22.8954	0.125395	-241.515
CLINT1	P06151	Ldha	FALSE	27.45|27.75|28.04|28.12	15.8|15.64|15.9|16.41	0.738254	-4.61742	0.452097	-1686.32
CLINT1	P06537	Nr3c1	FALSE	18.76|18.76|18.88|19.01	0|0|10.03|0	6.74457	-124.654	0.0261982	-14.1716
CLINT1	P06745	Gpi	FALSE	0|0|0|0	25.46|25.59|25.99|26.2	NA	NA	NA	NA
CLINT1	P06795	Abcb1b	FALSE	0|0|0|0	21.46|21.41|21.32|21.25	NA	NA	NA	NA
CLINT1	P06797	Ctsl	FALSE	0|0|0|0	21.77|21.92|21.89|22.07	NA	NA	NA	NA
CLINT1	P06801	Me1	FALSE	0|0|0|0	24.08|24.11|24.13|24.21	NA	NA	NA	NA
CLINT1	P07091	S100a4	FALSE	25.95|25.43|24.79|24.76	15.36|14.51|13.83|13.66	1.34661	-19.6376	0.987832	-265.573
CLINT1	P07214	Sparc	FALSE	22.14|22.11|22.03|22.15	9.84|0|0|0	41.4962	-914.935	0.194811	-21.2752
CLINT1	P07356	Anxa2	FALSE	28.15|27.95|28|28.13	14.63|13.97|14.39|14.39	2.36844	-52.1038	0.715486	-3320.31
CLINT1	P07607	Tyms	FALSE	0|0|0|0	20.34|20.32|20.24|20.13	NA	NA	NA	NA
CLINT1	P07742	Rrm1	FALSE	0|0|0|0	24.5|24.79|24.69|24.53	NA	NA	NA	NA
CLINT1	P07901	Hsp90aa1	FALSE	29.31|29.55|29.25|29.13	14.55|14.62|14.54|14.47	0.328108	4.92591	0.93032	-78983.4
CLINT1	P08003	Pdia4	FALSE	0|0|0|0	25.71|25.86|25.92|26.02	NA	NA	NA	NA
CLINT1	P08030	Aprt	FALSE	24.85|25.15|25.04|24.98	0|0|0|12.02	-7.43616	188.944	0.0227054	-17.8728
CLINT1	P08113	Hsp90b1	FALSE	28.05|28.16|28.09|28.16	14.49|13.93|14.04|14.12	-3.40364	109.84	0.59138	-4334.05
CLINT1	P08121	Col3a1	FALSE	0|0|0|0	22.46|23.27|23.19|23.72	NA	NA	NA	NA
CLINT1	P08207	S100a10	FALSE	0|0|0|0	22.5|22.45|22.41|22.67	NA	NA	NA	NA
CLINT1	P08249	Mdh2	FALSE	26.66|27.03|27.38|27.37	0|0|9.55|10.09	14.828	-397.071	0.80461	-20.3128
CLINT1	P08551	Nefl	FALSE	25.96|25.69|25.45|25.48	10.9|12.72|13.08|11.86	-3.02001	89.5914	0.531385	-257.504
CLINT1	P08730	Krt13	FALSE	0|0|0|0	24.41|25.67|25.69|26.67	NA	NA	NA	NA
CLINT1	P08752	Gnai2	FALSE	23.64|23.79|23.91|24.04	11.55|11.6|11.54|10.66	-2.03419	59.8426	0.577733	-1016.14
CLINT1	P08775	Polr2a	FALSE	23.01|23.3|23.17|23.17	9.96|0|0|0	-37.0547	860.823	0.740467	-23.0069
CLINT1	P09041	Pgk2	FALSE	25.44|25.88|26.1|26.22	10.52|0|10.67|11.63	2.05864	-45.1317	0.0166749	-13.8343
CLINT1	P09055	Itgb1	FALSE	24.38|24.09|23.97|24.13	10.71|9.9|0|0	22.4215	-536.142	0.416655	-13.5086
CLINT1	P09103	P4hb	FALSE	27.48|27.54|27.51|27.64	10.56|0|7.19|0	-61.6381	1702.1	0.633211	-25.2853
CLINT1	P09405	Ncl	FALSE	28.84|29.18|29.07|28.99	10.28|11|11.17|11.21	2.12808	-50.8447	0.514933	-2344.01
CLINT1	P09411	Pgk1	FALSE	27.44|27.78|28.11|28.24	10.14|0|10.25|10.47	3.26549	-83.3731	0.0513414	-20.4779
CLINT1	P09450	Junb	FALSE	19.15|19.37|18.95|19.27	0|9.64|0|0	18.6027	-354.457	0.46829	-16.1055
CLINT1	P09803	Cdh1	FALSE	0|0|0|0	16.31|16.56|16.83|16.92	NA	NA	NA	NA
CLINT1	P0CG49	Ubb	FALSE	27.02|27.43|27.28|27.34	10.47|14.05|13.95|14.26	9.63429	-249.527	0.877621	-80.2739
CLINT1	P0DOV2	Ifi204	FALSE	0|0|0|0	20.27|20.38|20.38|20.58	NA	NA	NA	NA
CLINT1	P0DP26	Calm1	FALSE	0|0|0|0	24.33|24.86|24.55|24.94	NA	NA	NA	NA
CLINT1	P10107	Anxa1	FALSE	27.2|26.77|26.71|26.88	13.22|12.96|12.6|13.17	0.998699	-13.8655	0.598279	-3244.08
CLINT1	P10404		FALSE	0|0|0|0	21.12|21.15|21.03|21.11	NA	NA	NA	NA
CLINT1	P10605	Ctsb	FALSE	0|0|0|0	22.35|22.77|22.99|23.14	NA	NA	NA	NA
CLINT1	P10630	Eif4a2	FALSE	26.77|26.94|26.69|26.66	15.83|14.16|14.1|14.24	0.0205242	14.0344	9.80258e-06	-285.613
CLINT1	P10639	Txn	FALSE	25.87|26.05|25.98|25.9	18.06|17.91|17.92|18.08	-1.02959	44.7119	0.870457	-10642.2
CLINT1	P10649	Gstm1	FALSE	0|0|0|0	23.57|24.21|24.56|24.66	NA	NA	NA	NA
CLINT1	P10711	Tcea1	FALSE	0|0|0|0	23.23|23.49|23.31|23.37	NA	NA	NA	NA
CLINT1	P10852	Slc3a2	FALSE	0|0|0|0	24.16|24.33|24.17|24.2	NA	NA	NA	NA
CLINT1	P10922	H1-0	FALSE	22.04|22.74|23.44|23.74	0|0|0|13.83	6.0158	-134.848	0.434788	-10.514
CLINT1	P11031	Sub1	FALSE	23.53|24.07|24.4|24.4	0|0|0|11.37	6.78776	-160.737	0.242565	-18.5843
CLINT1	P11087	Col1a1	FALSE	26.43|26.27|25.78|26.07	0|9.44|0|0	5.39374	-138.623	0.10201	-33.8156
CLINT1	P11103	Parp1	FALSE	24.25|24.87|25.06|25.06	0|0|9.76|0	5.44663	-132.699	0.184165	-27.9784
CLINT1	P11157	Rrm2	FALSE	0|0|0|0	23.13|22.9|22.47|22.48	NA	NA	NA	NA
CLINT1	P11276	Fn1	FALSE	0|0|0|0	24.12|24.2|24.65|25.26	NA	NA	NA	NA
CLINT1	P11352	Gpx1	FALSE	22.86|23.01|23.26|23.4	0|10.84|11.61|11.68	18.4682	-418.751	0.624499	-8.67884
CLINT1	P11440	Cdk1	FALSE	25.11|25.23|24.9|24.71	9.55|9.35|0|9.62	4.59888	-107.782	0.0495256	-18.7824
CLINT1	P11499	Hsp90ab1	FALSE	29.64|29.86|29.57|29.42	14.8|15.01|14.95|15.14	-0.285207	23.4199	0.130999	-14280.7
CLINT1	P11679	Krt8	FALSE	27.89|27.78|28.05|28.57	0|0|10.81|11.69	15.0869	-417.869	0.663741	-15.7739
CLINT1	P11881	Itpr1	FALSE	19.64|20.06|20.25|20.42	0|11.78|0|0	-1.2059	27.1758	0.00474694	-11.3032
CLINT1	P11983	Tcp1	FALSE	26.49|26.69|26.4|26.34	13.18|12.91|13.24|13.17	-0.867002	36.0826	0.82466	-10877.7
CLINT1	P12023	App	FALSE	20.3|20.38|20.3|20.39	16.38|15.12|0|15.42	84.013	-1697.46	0.26777	-1.60371
CLINT1	P12367	Prkar2a	FALSE	0|0|0|0	22.74|22.7|22.71|22.77	NA	NA	NA	NA
CLINT1	P12382	Pfkl	FALSE	23.46|23.82|24.39|24.53	11.01|0|10.75|12.44	4.21674	-92.8681	0.132964	-9.63787
CLINT1	P12388	Serpinb2	FALSE	19.14|18.98|19.18|19.85	0|0|0|10.64	13.4636	-257.027	0.952583	-12.8966
CLINT1	P12970	Rpl7a	FALSE	26.5|26.58|26.46|26.4	14.1|14.67|13.82|14.29	2.51219	-52.316	0.290028	-1566.24
CLINT1	P13011	Scd2	FALSE	20.96|21.93|21.3|21.1	0|8.69|0|9.05	5.98292	-123.136	0.249851	-14.4125
CLINT1	P13020	Gsn	FALSE	25.95|25.72|25.9|26.15	11.05|11.71|11.19|11.26	-1.01057	37.5033	0.403914	-3560.72
CLINT1	P13439	Umps	FALSE	24.52|24.73|24.68|24.53	9.92|9.91|10.15|10.19	-0.270377	16.698	0.0400444	-13359.8
CLINT1	P13595	Ncam1	FALSE	23.09|22.89|23.24|23.38	9.37|0|0|0	-4.13066	97.9695	0.0336875	-26.2946
CLINT1	P13864	Dnmt1	FALSE	24.22|24.49|24.23|24.16	9.67|0|10.1|9.94	-32.4637	795.508	0.95153	-15.4899
CLINT1	P14069	S100a6	FALSE	23.15|23.41|22.6|23.04	17.16|16.35|16.23|16.68	0.38186	7.8048	0.0946996	-314.862
CLINT1	P14115	Rpl27a	FALSE	25.74|25.92|25.69|25.66	15.78|15.4|15.36|15.71	-0.77791	35.5951	0.17485	-3029.75
CLINT1	P14131	Rps16	FALSE	27.12|27.25|27.06|27.06	15.15|14.72|14.88|15.09	-1.41984	53.4717	0.428803	-5165.38
CLINT1	P14148	Rpl7	FALSE	26.86|26.95|26.86|26.79	13.37|13.43|13.17|13.61	-0.84902	36.2033	0.0916245	-7628
CLINT1	P14206	Rpsa	FALSE	26.19|26.31|26.08|26.1	11.64|11.05|11.01|11.44	-0.437738	22.7396	0.0212001	-3170.28
CLINT1	P14211	Calr	FALSE	0|0|0|0	27.72|27.65|27.57|27.68	NA	NA	NA	NA
CLINT1	P14576	Srp54	FALSE	23.56|23.68|23.64|23.69	0|10.29|10.38|10.42	80.1417	-1887.03	0.86587	-12.4947
CLINT1	P14602	Hspb1	FALSE	24.13|23.75|23.96|24.37	10.87|0|9.22|11.2	17.2622	-407.367	0.727489	-12.4806
CLINT1	P14685	Psmd3	FALSE	24.69|24.95|24.92|24.9	10.87|0|12.64|12.51	-19.3228	489.474	0.139597	-9.15828
CLINT1	P14733	Lmnb1	FALSE	25.97|26.46|26.47|26.45	13.07|11.35|12.68|11.12	-2.68037	82.6434	0.4651	-290.762
CLINT1	P14824	Anxa6	FALSE	27.2|27.26|27.46|27.53	11.64|12.49|13.11|11.3	-0.0691064	14.0248	0.000180783	-460.492
CLINT1	P14869	Rplp0	FALSE	26.54|26.68|26.49|26.46	14.18|14.1|13.95|13.76	1.212	-18.1747	0.406998	-6067.8
CLINT1	P14873	Map1b	FALSE	24.83|25.3|25.06|25.04	10.58|11.57|11.74|11.41	2.03762	-39.7371	0.600596	-957.966
CLINT1	P15066	Jund	FALSE	0|0|0|0	19.61|19.97|19.6|19.77	NA	NA	NA	NA
CLINT1	P15116	Cdh2	FALSE	0|0|0|0	18.63|18.57|18.32|18.14	NA	NA	NA	NA
CLINT1	P15331	Prph	FALSE	27.56|27.19|27.13|27.19	0|0|11.82|11.72	-21.716	597.994	0.396864	-13.2298
CLINT1	P15532	Nme1	FALSE	27.43|27.49|27.22|27.23	0|0|9.45|10.36	-41.2528	1132.93	0.965488	-20.4171
CLINT1	P15806	Tcf3	FALSE	0|0|0|0	18.25|18.63|18.68|18.65	NA	NA	NA	NA
CLINT1	P15864	H1-2	FALSE	27.83|28.64|28.63|28.59	11.78|11.91|12.37|15.34	1.57743	-31.9824	0.137882	-114.277
CLINT1	P16045	Lgals1	FALSE	28.43|27.9|27.51|27.64	18.62|18.72|18.14|17.41	0.90186	-6.91369	0.38034	-349.599
CLINT1	P16110	Lgals3	FALSE	23.94|23.61|23.6|23.87	10.22|0|0|0	20.6638	-488.289	0.496478	-22.9107
CLINT1	P16125	Ldhb	FALSE	0|0|0|0	24.46|24.87|25.12|25.2	NA	NA	NA	NA
CLINT1	P16254	Srp14	FALSE	0|0|0|0	21.64|21.59|21.64|21.68	NA	NA	NA	NA
CLINT1	P16332	Mmut	FALSE	20.97|21.49|21.54|21.53	0|0|10.84|11.25	14.5296	-305.153	0.395282	-8.18831
CLINT1	P16460	Ass1	FALSE	25.81|25.62|25.42|25.57	13.32|13.58|12.83|12.9	1.40066	-22.6997	0.401771	-1625.37
CLINT1	P16546	Sptan1	FALSE	26.82|26.68|26.69|26.79	11.28|10.09|11.07|13.07	11.574	-298.176	0.430153	-203.597
CLINT1	P16627	Hspa1l	FALSE	27.62|27.72|27.38|27.38	16.42|15.66|16.45|17.11	-2.84322	94.6764	0.683774	-470.636
CLINT1	P16675	Ctsa	FALSE	0|0|0|0	20.35|20.63|20.97|21.13	NA	NA	NA	NA
CLINT1	P16858	Gapdh	FALSE	28.59|28.67|28.78|28.88	16.4|14.71|14.85|15.34	-2.76571	94.7789	0.202908	-409.76
CLINT1	P17095	Hmga1	FALSE	0|0|0|0	24.63|24.54|24.57|24.41	NA	NA	NA	NA
CLINT1	P17156	Hspa2	FALSE	28.63|28.73|28.4|28.39	15.84|14.58|16.08|16.39	-4.12723	133.505	0.791569	-346.972
CLINT1	P17182	Eno1	FALSE	28.86|29.13|29.19|29.27	12.14|10.64|10.73|10.25	-4.56856	143.952	0.961789	-640.513
CLINT1	P17225	Ptbp1	FALSE	25.6|25.8|25.92|25.91	9.84|12.53|12.33|12.46	8.05883	-196.202	0.831987	-154.487
CLINT1	P17426	Ap2a1	FALSE	24.15|24.22|24.15|24.25	10.61|0|10.61|9.73	-44.7194	1089.59	0.168076	-13.485
CLINT1	P17427	Ap2a2	FALSE	0|0|0|0	24.7|24.7|24.63|24.73	NA	NA	NA	NA
CLINT1	P17710	Hk1	FALSE	23.54|23.87|24.2|24.29	0|0|10.86|0	6.98602	-164.749	0.194152	-20.3654
CLINT1	P17742	Ppia	FALSE	27.84|28.04|28.1|28.17	10.78|10.18|10.64|10.76	-0.219865	16.754	0.0116831	-5145.85
CLINT1	P17751	Tpi1	FALSE	26.37|26.86|27.38|27.58	14.21|13.86|14.15|15.04	0.550319	-0.568515	0.353966	-851.687
CLINT1	P17809	Slc2a1	FALSE	20.62|20.61|21.34|21.76	0|0|0|9.24	6.45929	-133.871	0.631641	-21.8445
CLINT1	P17879	Hspa1b	FALSE	27.55|27.65|27.31|27.31	11.04|0|10.97|13.52	-28.755	798.401	0.652171	-12.6629
CLINT1	P17918	Pcna	FALSE	25.32|25.83|25.77|25.68	0|10.53|11.02|10.13	22.4563	-568.099	0.937282	-14.877
CLINT1	P18155	Mthfd2	FALSE	22.83|23.16|22.69|22.53	0|0|11.82|11.31	-20.5849	475.154	0.67486	-8.72191
CLINT1	P18242	Ctsd	FALSE	23.99|24.19|24.75|24.98	12.72|11.29|12.96|10.61	-0.902504	33.9854	0.136543	-166.41
CLINT1	P18653	Rps6ka1	FALSE	21.93|22.49|22.48|22.56	0|0|0|10.03	7.64072	-168.389	0.20074	-20.8663
CLINT1	P18654	Rps6ka3	FALSE	0|0|0|0	22.63|23.1|23.11|23.17	NA	NA	NA	NA
CLINT1	P18760	Cfl1	FALSE	27.42|27.39|27.3|27.31	15.6|15.84|15.55|14.98	3.90526	-91.3314	0.366858	-1421.8
CLINT1	P19001	Krt19	FALSE	0|0|0|0	24.52|25.64|25.82|26.78	NA	NA	NA	NA
CLINT1	P19096	Fasn	FALSE	26.9|27.03|26.74|26.65	12.03|12.08|12.08|11.54	1.07451	-16.895	0.484722	-4361.34
CLINT1	P19157	Gstp1	FALSE	24.91|25.19|25.37|25.57	10.23|0|10.76|10.94	4.24865	-99.3459	0.0496206	-13.9888
CLINT1	P19253	Rpl13a	FALSE	26.4|26.7|26.4|26.39	13.37|13.13|13.41|13.49	-0.953389	38.5876	0.896571	-9917.23
CLINT1	P19324	Serpinh1	FALSE	27.84|27.73|27.81|27.91	13.8|13.76|13.26|13.14	-2.73958	89.707	0.375579	-2411.66
CLINT1	P19426	Nelfe	FALSE	0|0|0|0	17.64|17.99|17.82|17.89	NA	NA	NA	NA
CLINT1	P19536	Cox5b	FALSE	20.76|20.97|21.24|21.35	0|8.97|0|0	-4.65971	100.466	0.0785584	-23.532
CLINT1	P20029	Hspa5	FALSE	28.34|28.38|28.28|28.34	12.53|13.87|12.42|12.44	12.8091	-350.156	0.575254	-647.255
CLINT1	P20065	Tmsb4x	FALSE	21.35|21.67|21.09|21.39	10.28|0|0|0	-1.2994	30.3464	0.00357303	-17.8472
CLINT1	P20108	Prdx3	FALSE	23.8|24.37|24.7|24.71	0|0|12.82|12.59	14.389	-344.686	0.697647	-7.97141
CLINT1	P20152	Vim	FALSE	30.4|30.06|29.87|29.94	13.19|14.51|14.25|14.13	-2.04677	75.5636	0.688439	-1041.05
CLINT1	P20263	Pou5f1	FALSE	21.83|22.44|22.87|23.01	0|0|0|11.03	6.10761	-134.883	0.34712	-17.0362
CLINT1	P20357	Map2	FALSE	19.55|19.87|19.8|19.87	0|0|0|10.32	14.6059	-286.199	0.182471	-14.7724
CLINT1	P21107	Tpm3	FALSE	27.36|26.96|26.76|26.91	11.89|11.07|11.23|11.6	1.0612	-17.2011	0.554759	-2404.63
CLINT1	P21126	Ubl4a	FALSE	0|0|0|0	21.15|21.34|21.21|21.21	NA	NA	NA	NA
CLINT1	P21278	Gna11	FALSE	0|0|0|0	21.52|21.7|21.71|21.83	NA	NA	NA	NA
CLINT1	P21619	Lmnb2	FALSE	24.78|25.05|25.16|25.16	0|0|0|10.16	12.7217	-315.977	0.205496	-26.1117
CLINT1	P21981	Tgm2	FALSE	23.58|23.79|24.35|24.58	0|0|0|9	6.86799	-163.107	0.515563	-31.2188
CLINT1	P22315	Fech	FALSE	21.32|21.83|22.07|22.06	11.08|0|0|9.56	-8.779	196.72	0.264428	-10.375
CLINT1	P22366	Myd88	FALSE	0|0|0|0	19.93|19.81|20.16|20.03	NA	NA	NA	NA
CLINT1	P22437	Ptgs1	FALSE	0|0|0|0	19.93|19.87|20.26|20.8	NA	NA	NA	NA
CLINT1	P22682	Cbl	FALSE	20.06|20.08|20.09|20.16	0|0|8.73|0	-10.6362	215.924	0.0128122	-22.4687
CLINT1	P22892	Ap1g1	TRUE	22.58|22.85|22.8|22.92	12.83|12.87|12.8|13.5	1.3754	-18.3412	0.36818	-1162.8
CLINT1	P22907	Hmbs	FALSE	0|0|0|0	21.06|21.61|21.5|21.53	NA	NA	NA	NA
CLINT1	P23116	Eif3a	FALSE	26.43|26.54|26.27|26.25	0|0|10.31|8.47	-36.0983	956.719	0.855111	-20.9643
CLINT1	P23198	Cbx3	FALSE	23.6|24.05|24.05|23.92	10.88|11.09|11.29|11.45	0.720851	-6.05541	0.394828	-3622.97
CLINT1	P23242	Gja1	FALSE	0|0|0|0	20.12|20.3|20.18|20.26	NA	NA	NA	NA
CLINT1	P23475	Xrcc6	FALSE	0|0|0|0	22.66|23.26|23.53|23.51	NA	NA	NA	NA
CLINT1	P23949	Zfp36l2	FALSE	0|0|0|0	18.62|18.46|18.45|18.59	NA	NA	NA	NA
CLINT1	P24270	Cat	FALSE	0|0|0|0	23.73|24.11|24.3|24.33	NA	NA	NA	NA
CLINT1	P24288	Bcat1	FALSE	23.93|23.95|23.3|23.2	12.27|12.75|11.75|11.19	1.55124	-24.6119	0.865154	-401.327
CLINT1	P24452	Capg	FALSE	0|0|0|0	24.18|23.89|23.91|24.12	NA	NA	NA	NA
CLINT1	P24527	Lta4h	FALSE	0|0|0|0	23.15|23.34|23.49|23.54	NA	NA	NA	NA
CLINT1	P24547	Impdh2	FALSE	25.42|25.67|25.54|25.41	0|0|9.62|9.15	-13.875	358.638	0.0970572	-19.672
CLINT1	P24668	M6pr	FALSE	0|0|0|0	21.27|21.29|21.18|21.21	NA	NA	NA	NA
CLINT1	P24788	Cdk11b	FALSE	0|0|0|0	22.26|22.41|22.32|22.33	NA	NA	NA	NA
CLINT1	P25206	Mcm3	FALSE	24.32|24.7|24.6|24.57	10.27|0|0|9.66	-27.4462	678.683	0.58626	-15.428
CLINT1	P25444	Rps2	FALSE	27.33|27.52|27.29|27.28	13.63|13.75|13.71|13.58	0.499933	-0.00693135	0.499962	-39960
CLINT1	P25976	Ubtf	FALSE	23|23.39|23.3|23.28	0|11.15|0|0	19.1083	-441.359	0.345458	-17.9156
CLINT1	P26039	Tln1	FALSE	27.13|26.98|26.87|26.98	12.63|12.32|12.2|12.37	1.61906	-31.3173	0.976514	-8956.82
CLINT1	P26040	Ezr	FALSE	26.73|26.54|26.49|26.59	12.51|12.18|12.11|12.33	1.67042	-32.127	0.96693	-8638.03
CLINT1	P26041	Msn	FALSE	27.91|27.5|27.31|27.48	12.96|12.84|11.85|12.05	1.7257	-35.1167	0.620337	-982.516
CLINT1	P26043	Rdx	FALSE	0|0|0|0	26.88|26.62|26.55|26.64	NA	NA	NA	NA
CLINT1	P26231	Ctnna1	FALSE	24.58|24.67|24.65|24.69	11.86|12.11|12.3|14.53	18.6423	-446.816	0.494799	-125.199
CLINT1	P26350	Ptma	FALSE	0|0|0|0	24.95|25.87|25.63|25.49	NA	NA	NA	NA
CLINT1	P26369	U2af2	FALSE	0|0|0|0	23.99|24.21|24.18|24.19	NA	NA	NA	NA
CLINT1	P26443	Glud1	TRUE	25.21|25.33|25.45|25.49	13.01|11.5|12.39|12.31	-1.55929	51.8677	0.102788	-597.748
CLINT1	P26516	Psmd7	FALSE	0|0|0|0	23.65|23.86|23.87|23.87	NA	NA	NA	NA
CLINT1	P26638	Sars1	FALSE	24.67|24.68|24.75|24.91	11.54|11|10.8|12.1	3.42558	-73.4252	0.452501	-703.005
CLINT1	P26645	Marcks	FALSE	24.09|24.57|24.66|24.57	0|0|0|9.19	4.70669	-112.879	0.0701613	-30.9965
CLINT1	P27046	Man2a1	FALSE	0|0|0|0	22.79|22.62|22.67|22.78	NA	NA	NA	NA
CLINT1	P27048	Snrpb	FALSE	24.1|24.46|24.47|24.49	0|0|0|9.54	10.2077	-246.51	0.159242	-28.3066
CLINT1	P27546	Map4	FALSE	25.75|25.77|25.69|25.81	12.8|13.22|13.51|13.52	-0.198329	18.3671	0.000954426	-1812.22
CLINT1	P27612	Plaa	FALSE	23.39|23.56|23.43|23.48	13.11|13.05|12.97|14.23	0.962411	-9.24402	0.0139877	-385.429
CLINT1	P27641	Xrcc5	FALSE	22.56|23.07|23.24|23.25	0|0|0|9.2	6.50813	-147.581	0.206606	-26.9901
CLINT1	P27659	Rpl3	FALSE	27.12|27.29|27.14|27.1	14.34|14.72|14.26|14.42	1.91142	-37.4878	0.719553	-5372.12
CLINT1	P27773	Pdia3	FALSE	27.86|27.9|27.93|28	12.81|12.35|12.41|12.28	-3.50028	110.2	0.669389	-5579.32
CLINT1	P27808	Mgat1	FALSE	0|0|0|0	19.83|20.01|19.79|19.88	NA	NA	NA	NA
CLINT1	P28028	Braf	FALSE	0|0|0|0	19.94|20.17|20.18|20.2	NA	NA	NA	NA
CLINT1	P28271	Aco1	FALSE	22.14|22.5|22.66|22.74	0|0|0|14.08	15.3359	-341.685	0.336922	-9.65175
CLINT1	P28301	Lox	FALSE	20.19|20.1|20.14|20.31	11.13|9.82|11.02|10.86	3.24903	-54.8732	0.231667	-332.482
CLINT1	P28474	Adh5	FALSE	24.36|24.82|24.85|24.85	9.27|0|0|0	-19.3783	481.385	0.99763	-31.2723
CLINT1	P28481	Col2a1	FALSE	0|0|0|0	20.38|20.12|19.46|19.72	NA	NA	NA	NA
CLINT1	P28653	Bgn	FALSE	22.36|22.06|22.32|22.54	9.63|11.66|12.94|12.53	1.01524	-10.9691	0.0189824	-69.4892
CLINT1	P28656	Nap1l1	FALSE	24.69|24.8|24.33|24.18	0|0|10.58|10.14	-19.3771	479.92	0.91852	-13.9896
CLINT1	P28658	Atxn10	FALSE	23.4|23.48|23.62|23.58	17.75|17.59|17.28|16.89	-3.1664	91.8537	0.673593	-345.528
CLINT1	P28659	Celf1	FALSE	23.36|23.62|23.63|23.57	0|9.62|11.09|0	34.1678	-799.327	0.516455	-12.4255
CLINT1	P28660	Nckap1	FALSE	23.19|23.24|23.33|23.36	0|0|0|9.35	39.4758	-916.709	0.453158	-26.7427
CLINT1	P28667	Marcksl1	FALSE	0|0|0|0	20.75|20.89|20.81|20.89	NA	NA	NA	NA
CLINT1	P28738	Kif5c	FALSE	22.64|22.81|22.74|22.77	11.22|7.93|10.05|0	-34.0945	782.55	0.24573	-12.4616
CLINT1	P28740	Kif2a	FALSE	21.97|22.15|22.09|22.11	9.47|10.39|0|0	-18.8683	421.531	0.0646418	-11.8265
CLINT1	P28867	Prkcd	FALSE	20.67|21.06|21.14|21.21	13.67|13.29|13.12|12.38	-1.85366	52.0735	0.689793	-285.637
CLINT1	P29268	Ccn2	FALSE	0|0|0|0	19.73|19.31|19.21|19.44	NA	NA	NA	NA
CLINT1	P29341	Pabpc1	FALSE	26.92|26.89|26.75|26.69	12.18|12.16|12.25|12.11	0.0829513	9.95081	0.02858	-96708.3
CLINT1	P29391	Ftl1	FALSE	0|0|0|0	22.09|22.27|22.88|22.92	NA	NA	NA	NA
CLINT1	P29595	Nedd8	FALSE	21.01|20.04|21.21|20.98	0|10.06|0|9.65	-7.41977	159.348	0.464788	-10.526
CLINT1	P29758	Oat	FALSE	25.02|25.33|25.5|25.44	8.96|0|9.88|11.77	3.35813	-77.3786	0.0187945	-15.1869
CLINT1	P30051	Tead1	FALSE	0|0|0|0	16.3|16.33|16.38|16.53	NA	NA	NA	NA
CLINT1	P30285	Cdk4	FALSE	23.64|23.85|23.7|23.61	0|0|0|11.54	-28.6141	681.043	0.283567	-17.378
CLINT1	P30416	Fkbp4	FALSE	25.52|26.03|25.72|25.61	0|0|10.39|0	0.22745	-3.2534	9.33734e-05	-26.4371
CLINT1	P30999	Ctnnd1	FALSE	24.03|24.22|24.11|24.2	9.77|10.71|10.98|11.13	5.10468	-112.58	0.543936	-653.085
CLINT1	P31001	Des	FALSE	0|0|0|0	28.06|27.74|27.59|27.64	NA	NA	NA	NA
CLINT1	P31230	Aimp1	FALSE	0|0|0|0	23.07|23.08|23.14|23.17	NA	NA	NA	NA
CLINT1	P31254	Uba1y	FALSE	25.19|25.51|25.45|25.5	9.89|9.37|10.99|10.22	0.321626	1.94591	0.00491474	-677.639
CLINT1	P31324	Prkar2b	FALSE	0|0|0|0	21.99|21.76|21.79|21.88	NA	NA	NA	NA
CLINT1	P31750	Akt1	FALSE	0|0|0|0	22.46|22.7|22.64|22.67	NA	NA	NA	NA
CLINT1	P31938	Map2k1	FALSE	23.21|23.17|23.52|23.56	0|0|11.8|11.02	32.3288	-749.651	0.980044	-9.49193
CLINT1	P32067	Ssb	FALSE	24.96|25.32|25.31|25.34	0|11.99|0|11.85	22.7858	-568.992	0.369509	-10.4203
CLINT1	P32233	Drg1	FALSE	0|0|0|0	23.01|23.22|22.99|22.99	NA	NA	NA	NA
CLINT1	P32507	Nectin2	FALSE	0|0|0|0	17.02|16.78|16.97|17.1	NA	NA	NA	NA
CLINT1	P32921	Wars1	FALSE	23.34|23.52|23.46|23.46	10.75|0|0|10.69	-59.5466	1401.44	0.501668	-11.4018
CLINT1	P33173	Kif1a	FALSE	0|0|0|0	20.2|20.33|20.27|20.34	NA	NA	NA	NA
CLINT1	P33174	Kif4	FALSE	21.51|21.67|21.42|21.4	0|0|0|8.69	-18.3962	397.716	0.273161	-26.4149
CLINT1	P33215	Nedd1	FALSE	18.39|18.65|18.7|18.73	12.88|0|11.78|10.7	-10.9589	212.879	0.0825313	-3.60097
CLINT1	P33609	Pola1	FALSE	21.72|22.05|21.92|21.87	10.65|0|9.41|10.41	-31.3694	694.308	0.705758	-10.4669
CLINT1	P33611	Pola2	FALSE	0|0|0|0	20.2|20.41|20.46|20.38	NA	NA	NA	NA
CLINT1	P34022	Ranbp1	FALSE	24.45|24.47|24.32|24.19	0|10.69|10.03|0	16.8356	-404.894	0.131684	-13.6714
CLINT1	P34152	Ptk2	FALSE	0|0|0|0	20.18|20.35|20.21|20.3	NA	NA	NA	NA
CLINT1	P34884	Mif	FALSE	24.49|24.69|25|25.24	14.9|14.41|14.46|15.39	0.620494	-0.631871	0.206114	-646.406
CLINT1	P35123	Usp4	FALSE	22.39|22.59|22.49|22.57	0|0|8.77|0	-7.62494	173.836	0.024327	-28.6074
CLINT1	P35235	Ptpn11	FALSE	22.77|22.84|22.77|22.91	10.69|10.14|10.96|0	-73.4915	1685.3	0.780868	-10.4888
CLINT1	P35276	Rab3d	FALSE	0|0|0|0	23.22|23.31|23.31|23.33	NA	NA	NA	NA
CLINT1	P35278	Rab5c	FALSE	23.21|23.23|23.24|23.39	11.4|11.08|10.83|0	-64.9421	1519.42	0.990991	-9.66234
CLINT1	P35282	Rab21	FALSE	21.34|21.51|21.47|21.54	10.25|0|0|9.2	-27.519	595.594	0.184678	-11.5987
CLINT1	P35293	Rab18	FALSE	23.08|23.05|23.09|23.13	12.95|12.43|12.2|12.11	-6.28244	157.479	0.281074	-1059.48
CLINT1	P35441	Thbs1	FALSE	23.89|23.5|23.46|23.62	11.15|11.75|0|9.64	14.3675	-331.202	0.264437	-10.5481
CLINT1	P35486	Pdha1	FALSE	24.11|24.69|24.83|24.79	12.23|13.06|13.37|13.82	1.82448	-31.7697	0.848349	-393.036
CLINT1	P35550	Fbl	FALSE	24.47|24.78|24.88|24.88	12.79|12.23|12.57|13.25	0.152241	8.94224	0.00473978	-1044.07
CLINT1	P35564	Canx	FALSE	26.44|26.67|26.64|26.64	9.29|0|0|0	-43.8262	1167.91	0.983603	-36.4952
CLINT1	P35585	Ap1m1	FALSE	22.48|22.84|22.8|22.88	0|0|0|9.88	12.6803	-286.036	0.217271	-22.4526
CLINT1	P35601	Rfc1	FALSE	0|0|0|0	23.03|23.55|23.53|23.42	NA	NA	NA	NA
CLINT1	P35689	Ercc5	FALSE	17.53|17.92|17.67|17.76	0|10.75|8.65|10.6	26.4501	-461.126	0.733362	-5.31631
CLINT1	P35700	Prdx1	FALSE	27.41|27.78|27.78|27.77	18.45|18.01|18.28|18.71	-0.344767	27.9068	0.0473505	-1372.07
CLINT1	P35761	Ttk	FALSE	17.99|17.94|17.89|17.99	0|9.85|0|0	-22.4174	404.873	0.0422027	-13.1908
CLINT1	P35821	Ptpn1	FALSE	0|0|0|0	20.5|20.75|20.77|20.81	NA	NA	NA	NA
CLINT1	P35831	Ptpn12	FALSE	19.91|19.7|19.73|19.9	0|0|0|10.3	25.7891	-508.265	0.308337	-14.8936
CLINT1	P35922	Fmr1	FALSE	22.72|22.92|22.89|22.88	11.92|12.38|12.55|12.16	2.50637	-45.0255	0.68195	-2032.66
CLINT1	P35979	Rpl12	FALSE	26.06|26.41|26|26.06	12.52|12.36|12.24|12.73	-0.202936	17.7698	0.0327957	-5557.6
CLINT1	P35980	Rpl18	FALSE	26.48|26.63|26.48|26.47	13.59|13.58|13.72|13.55	-0.283138	21.1156	0.0913054	-41727.6
CLINT1	P36536	Sar1a	FALSE	23.51|23.55|23.47|23.5	10.31|0|0|0	11.7058	-272.597	0.00584194	-21.9847
CLINT1	P37804	Tagln	FALSE	27.62|26.18|26.12|26.56	15.94|13.52|10.51|10.4	2.84094	-63.0406	0.550232	-36.8695
CLINT1	P37913	Lig1	FALSE	22.49|22.92|22.78|22.67	12.39|0|0|0	-28.0407	640.086	0.67298	-13.4136
CLINT1	P38060	Hmgcl	FALSE	20.28|20.78|20.89|20.81	10.71|10.58|0|11.5	-8.81497	190.571	0.201532	-6.97902
CLINT1	P38647	Hspa9	FALSE	27.83|28.17|28.15|28.05	14.89|14.99|15.2|15.85	0.543313	-0.00709373	0.0374096	-1159.52
CLINT1	P39053	Dnm1	FALSE	0|0|0|0	22.75|23.06|23.06|23.21	NA	NA	NA	NA
CLINT1	P39054	Dnm2	FALSE	0|0|0|0	23.64|23.82|23.91|24.05	NA	NA	NA	NA
CLINT1	P39061	Col18a1	FALSE	0|0|0|0	19.41|19.34|19.15|19.29	NA	NA	NA	NA
CLINT1	P39098	Man1a2	FALSE	0|0|0|0	18.9|19.24|19.19|19.3	NA	NA	NA	NA
CLINT1	P39447	Tjp1	FALSE	23.2|23.44|23.43|23.49	11.26|12.3|12.59|12.69	4.99579	-104.647	0.949135	-390.871
CLINT1	P39688	Fyn	FALSE	0|0|0|0	23.31|23.57|23.37|23.29	NA	NA	NA	NA
CLINT1	P39689	Cdkn1a	FALSE	0|0|0|0	15.35|15.61|15.51|15.67	NA	NA	NA	NA
CLINT1	P40124	Cap1	FALSE	25.13|24.82|24.69|24.85	10.4|0|10.38|0	7.16651	-173.051	0.0495792	-14.3476
CLINT1	P40142	Tkt	FALSE	25.77|26.21|26.34|26.37	9.57|9.4|10.3|9.97	0.862835	-12.7753	0.342446	-2175.62
CLINT1	P40201	Chd1	FALSE	0|0|0|0	20.88|21.02|20.98|20.94	NA	NA	NA	NA
CLINT1	P40336	Vps26a	FALSE	22.12|22.26|22.13|22.24	11.65|6.76|0|9.91	13.5021	-292.484	0.0361237	-11.5321
CLINT1	P41105	Rpl28	FALSE	26.42|26.61|26.36|26.36	13.78|13.9|13.4|13.17	2.31888	-47.7409	0.65971	-1947.16
CLINT1	P41230	Kdm5c	FALSE	0|0|0|0	19.42|19.75|19.75|19.87	NA	NA	NA	NA
CLINT1	P41233	Abca1	FALSE	18.77|19.41|19.71|19.74	0|0|10.03|0	4.99001	-94.3224	0.201582	-15.0672
CLINT1	P41241	Csk	FALSE	0|0|0|0	21.83|22.01|22.08|22.13	NA	NA	NA	NA
CLINT1	P42125	Eci1	FALSE	0|0|0|0	21.66|22.24|22.56|22.69	NA	NA	NA	NA
CLINT1	P42128	Foxk1	FALSE	20.33|20.75|20.81|20.8	0|0|0|9.24	7.46921	-152.094	0.141294	-21.023
CLINT1	P42208	Septin2	FALSE	0|0|0|0	24.87|24.84|24.91|24.97	NA	NA	NA	NA
CLINT1	P42225	Stat1	FALSE	0|0|0|0	19.48|19.55|19.35|19.45	NA	NA	NA	NA
CLINT1	P42227	Stat3	FALSE	23.2|23.32|23.35|23.41	11.19|12.17|12.01|12.46	5.74755	-122.07	0.925135	-579.826
CLINT1	P42230	Stat5a	FALSE	20.5|20.78|20.67|20.74	9.73|11.06|12.44|11.67	5.89806	-110.707	0.402044	-91.0446
CLINT1	P42232	Stat5b	FALSE	0|0|0|0	20.75|20.96|20.9|20.96	NA	NA	NA	NA
CLINT1	P42337	Pik3ca	FALSE	0|0|0|0	16.97|16.94|17.09|17.18	NA	NA	NA	NA
CLINT1	P42567	Eps15	FALSE	21.5|21.62|21.65|21.66	10.1|10.39|10.04|10.6	1.69882	-26.4232	0.230929	-2492.92
CLINT1	P42669	Pura	FALSE	21.88|21.86|22|22.02	0|0|0|7.25	30.6231	-670.069	0.464267	-41.0342
CLINT1	P42859	Htt	FALSE	0|0|0|0	20.34|20.47|20.42|20.48	NA	NA	NA	NA
CLINT1	P42932	Cct8	FALSE	26.87|27.08|26.81|26.74	18.57|18.9|19.39|19.16	-1.01544	46.2957	0.185108	-660.047
CLINT1	P43247	Msh2	FALSE	0|0|0|0	22.9|23.44|23.53|23.49	NA	NA	NA	NA
CLINT1	P43274	H1-4	FALSE	28.22|29.05|29.05|28.94	10.07|11.21|10.17|14.46	1.75154	-38.9862	0.115804	-95.0193
CLINT1	P43275	H1-1	FALSE	27.8|28.58|28.63|28.46	0|0|0|12.12	2.46471	-66.8821	0.0242989	-23.2782
CLINT1	P43276	H1-5	FALSE	27.75|28.61|28.53|28.43	11.58|11.51|11.87|14.18	0.632984	-5.65006	0.0379316	-211.705
CLINT1	P43277	H1-3	FALSE	28.42|29.25|29.24|29.15	0|0|0|12.38	3.54984	-99.9078	0.0519036	-23.3466
CLINT1	P43406	Itgav	FALSE	22.97|22.95|23.14|23.28	0|0|9.23|0	6.50331	-147.81	0.0499088	-26.9933
CLINT1	P43883	Plin2	FALSE	0|0|0|0	20.09|20.36|20.66|20.73	NA	NA	NA	NA
CLINT1	P45700	Man1a1	FALSE	18.76|18.85|18.64|18.64	10.26|10.94|11.85|0	25.7236	-473.284	0.2172	-4.72011
CLINT1	P45952	Acadm	TRUE	21.78|22.26|22.39|22.36	13.59|10.2|10.37|11.08	-5.07234	123.899	0.857626	-64.7128
CLINT1	P46061	Rangap1	FALSE	24.89|24.58|24.19|24.28	0|10.31|11.62|11.99	-16.241	406.099	0.82089	-10.615
CLINT1	P46062	Sipa1	FALSE	9.45|8.14|9.86|10.09	0|0|0|0	NA	NA	NA	NA
CLINT1	P46460	Nsf	FALSE	23.57|23.85|23.73|23.76	13.44|13.77|14.44|14.86	2.14223	-36.7083	0.156136	-297.736
CLINT1	P46467	Vps4b	FALSE	23.18|23.41|23.48|23.52	10.32|0|0|9.89	-15.56	369.109	0.164467	-13.1795
CLINT1	P46471	Psmc2	FALSE	24.77|24.93|24.77|24.78	11.18|9.78|10.07|10	-4.31737	117.381	0.287755	-717.94
CLINT1	P46662	Nf2	FALSE	15.15|15.8|15.55|15.51	0|0|9.49|11.96	2.73776	-37.0768	0.0137081	-3.47273
CLINT1	P46664	Adss2	FALSE	0|0|0|0	24.26|24.27|24.02|23.98	NA	NA	NA	NA
CLINT1	P46735	Myo1b	FALSE	23.85|24.01|24.11|24.16	0|0|14.31|9.64	41.2808	-985.997	0.629047	-8.40969
CLINT1	P46737	Brcc3	FALSE	0|0|0|0	15.56|15.91|15.81|15.78	NA	NA	NA	NA
CLINT1	P46935	Nedd4	FALSE	25.29|25.27|25.14|25.2	13.29|13.2|13.04|12.43	2.89837	-60.1201	0.262032	-1326.64
CLINT1	P46938	Yap1	FALSE	21.29|21.27|21.32|21.43	9.96|10.26|11.25|12.04	12.9366	-265.043	0.837049	-160.327
CLINT1	P46978	Stt3a	FALSE	24.39|24.52|24.64|24.75	12.3|11.5|11.76|11.89	-0.877854	33.4345	0.169069	-1919.24
CLINT1	P47199	Cryz	FALSE	21.46|22.16|22.33|22.34	0|10.28|0|10.3	6.93105	-147.835	0.239665	-10.766
CLINT1	P47226	Tes	FALSE	22.39|22.26|22.04|22.2	11.04|15.18|9.01|10.45	8.51267	-177.771	0.213735	-22.1742
CLINT1	P47713	Pla2g4a	FALSE	22.43|22.28|22.19|22.32	0|0|0|10.43	5.51467	-120.407	0.0114535	-19.0123
CLINT1	P47738	Aldh2	FALSE	24.5|24.85|25.46|25.73	11.66|13.63|13.9|14.52	1.97374	-36.1777	0.805053	-118.658
CLINT1	P47739	Aldh3a1	FALSE	22.71|23.44|24.34|24.96	0|0|10.47|11.04	5.81202	-133.306	0.860147	-11.5291
CLINT1	P47753	Capza1	FALSE	23.68|23.72|23.72|23.87	12.1|11.86|12.17|11.94	-0.765399	30.1908	0.202867	-9390.02
CLINT1	P47754	Capza2	FALSE	23.99|23.99|24.01|24.14	11.94|11.44|10.44|11.01	-2.65164	74.9402	0.0900367	-538.399
CLINT1	P47757	Capzb	FALSE	24.95|25.09|25.01|25.14	15.38|14.68|15.11|15.24	-1.60125	55.2081	0.200998	-1456.08
CLINT1	P47758	Srprb	FALSE	22.49|22.46|22.43|22.45	10.48|0|0|0	163.387	-3666.66	0.771102	-19.1143
CLINT1	P47856	Gfpt1	FALSE	24.04|24.14|24.02|24.08	0|0|9.87|0	-55.208	1331.27	0.339262	-25.5777
CLINT1	P47857	Pfkm	FALSE	21.8|22.24|22.55|22.59	0|0|10.08|0	6.37935	-139.711	0.217034	-20.4503
CLINT1	P47911	Rpl6	FALSE	27.47|27.67|27.42|27.39	15.12|15.57|15.35|15.26	1.12283	-15.5337	0.564436	-5579
CLINT1	P47915	Rpl29	FALSE	25.67|25.48|25.56|25.46	12.43|12.22|12.54|13.17	-1.64781	54.6826	0.142918	-1332.53
CLINT1	P47930	Fosl2	FALSE	18.75|18.6|18.57|18.8	10.38|0|0|0	18.6026	-344.92	0.161995	-12.7999
CLINT1	P47941	Crkl	FALSE	21.25|21.51|21.49|21.52	12.72|12.55|12.75|12.3	-0.843665	30.6677	0.275922	-2527.05
CLINT1	P47955	Rplp1	FALSE	22.54|22.36|22.46|22.53	9.54|0|11.65|10.59	53.2981	-1189.88	0.71175	-9.74253
CLINT1	P47962	Rpl5	FALSE	26.66|26.75|26.68|26.56	14.1|13.69|13.93|13.95	-1.29173	48.3558	0.375499	-7797.22
CLINT1	P47963	Rpl13	FALSE	26.89|27.01|26.83|26.77	14.04|14.04|14.16|14.02	-0.100215	16.7595	0.0235984	-50254
CLINT1	P48036	Anxa5	FALSE	27.32|27.27|27.34|27.44	10.14|10.12|0|10.21	1.4542	-32.1426	0.000425507	-20.104
CLINT1	P48193	Epb41	FALSE	0|0|0|0	20.75|21.22|21.23|21.31	NA	NA	NA	NA
CLINT1	P48428	Tbca	FALSE	23.14|23.42|23.1|23.11	0|10.55|0|0	33.8774	-782.962	0.985988	-20.2012
CLINT1	P48432	Sox2	FALSE	0|0|0|0	21.81|22.27|22.17|21.94	NA	NA	NA	NA
CLINT1	P48453	Ppp3cb	FALSE	21.14|21.46|21.38|21.46	0|0|0|9.38	14.1999	-300.987	0.207333	-21.8863
CLINT1	P48678	Lmna	FALSE	27.95|28.02|27.96|28.08	13.06|11.22|12.77|12.27	-7.213	214.317	0.271721	-500.99
CLINT1	P48722	Hspa4l	FALSE	0|0|0|0	22.45|22.43|22.47|22.47	NA	NA	NA	NA
CLINT1	P48725	Pcnt	FALSE	19.4|19.67|19.34|19.47	0|11.3|10.56|10.6	14.4795	-273.789	0.151287	-5.82746
CLINT1	P48754	Brca1	FALSE	0|0|0|0	17.03|17.25|17.24|17.33	NA	NA	NA	NA
CLINT1	P48755	Fosl1	FALSE	0|0|0|0	0|0|0|0	NA	NA	NA	NA
CLINT1	P48758	Cbr1	FALSE	22.95|23.23|23.33|23.36	0|10.49|10.27|10.18	25.7059	-589.125	0.902511	-11.9469
CLINT1	P48774	Gstm5	FALSE	0|0|0|0	22.13|22.35|22.92|23.03	NA	NA	NA	NA
CLINT1	P48962	Slc25a4	FALSE	27.6|28|28.32|28.3	16.41|16.59|16.99|17.23	1.00232	-11.3172	0.832327	-1228.12
CLINT1	P49025	Cit	FALSE	0|0|0|0	19.65|19.74|19.55|19.57	NA	NA	NA	NA
CLINT1	P49070	Camlg	FALSE	0|0|0|0	18.16|18.38|18.02|18.17	NA	NA	NA	NA
CLINT1	P49312	Hnrnpa1	FALSE	27.12|27.55|27.4|27.38	0|10.71|11.84|11.79	27.9037	-754.937	0.753967	-14.1794
CLINT1	P49442	Inpp1	FALSE	0|0|0|0	18.95|19.37|19.34|19.44	NA	NA	NA	NA
CLINT1	P49717	Mcm4	FALSE	24.07|24.43|24.29|24.16	9.61|0|0|0	-21.5982	525.903	0.518023	-27.593
CLINT1	P49718	Mcm5	FALSE	24.45|24.74|24.7|24.58	0|0|12.17|0	19.071	-466.457	0.168918	-16.751
CLINT1	P49722	Psma2	FALSE	0|0|0|0	22.73|22.96|23.05|23.03	NA	NA	NA	NA
CLINT1	P49769	Psen1	FALSE	0|0|0|0	18.51|18.75|18.56|18.58	NA	NA	NA	NA
CLINT1	P49817	Cav1	FALSE	24.34|23.58|23.73|23.92	9.61|0|0|0	13.1857	-312.652	0.820622	-26.5545
CLINT1	P50136	Bckdha	FALSE	0|0|0|0	20.56|20.83|21.22|21.34	NA	NA	NA	NA
CLINT1	P50247	Ahcy	FALSE	25.87|26.29|26.12|26.08	10.69|0|10.84|9.47	-24.3611	643.294	0.629397	-16.619
CLINT1	P50396	Gdi1	FALSE	24.25|24.51|24.46|24.58	12.09|11.63|11.98|12.18	-0.28563	18.9528	0.0283399	-3602.73
CLINT1	P50431	Shmt1	FALSE	23.89|24.42|24.34|24.27	0|0|10.92|10.73	9.66804	-228.842	0.132619	-12.0675
CLINT1	P50446	Krt6a	FALSE	26.63|26.83|26.92|27.91	0|0|11|11.16	7.80349	-205.733	0.487298	-14.9964
CLINT1	P50516	Atp6v1a	FALSE	24.39|24.69|24.68|24.8	11.58|10.94|12.02|9.92	-2.99829	84.9859	0.332289	-294.012
CLINT1	P50543	S100a11	FALSE	24.57|24.03|23.99|24.21	10.3|0|0|0	18.047	-434.174	0.870874	-23.4397
CLINT1	P50544	Acadvl	FALSE	23.06|23.34|23.47|23.56	11.04|11.98|11.99|11.94	1.95412	-33.9005	0.801042	-827.265
CLINT1	P50580	Pa2g4	FALSE	25.98|26.16|25.98|25.91	9.65|11.49|10.31|10.13	6.30704	-153.649	0.747282	-533.259
CLINT1	P50637	Tspo	FALSE	0|0|0|0	21.3|21.82|22.03|22.2	NA	NA	NA	NA
CLINT1	P51125	Cast	FALSE	22.7|22.73|22.63|22.82	11.01|10.72|11.09|11.4	1.67174	-26.9237	0.210695	-2320.88
CLINT1	P51150	Rab7a	FALSE	24.55|24.41|24.44|24.57	10.71|9.69|0|0	-13.9692	347.252	0.0351536	-14.3936
CLINT1	P51174	Acadl	FALSE	23.38|23.66|23.82|23.93	13.04|10.88|10.81|11.43	-3.29766	89.6866	0.586022	-183.472
CLINT1	P51410	Rpl9	FALSE	25.18|25.45|25.18|25.24	13.4|13.34|12.97|12.97	0.683162	-4.0928	0.145004	-3581.95
CLINT1	P51432	Plcb3	FALSE	22.01|22.19|22.17|22.25	9.66|0|0|0	-44.8263	995.605	0.89837	-22.3301
CLINT1	P51660	Hsd17b4	FALSE	23.54|23.9|24.02|24.04	10.02|0|10.09|10.36	-0.944406	30.1628	0.00188098	-13.6619
CLINT1	P51807	Dynlt1	FALSE	0|0|0|0	19.37|19.11|19.6|19.51	NA	NA	NA	NA
CLINT1	P51881	Slc25a5	FALSE	27.66|28.1|28.41|28.38	13.93|13.41|14.09|14.62	0.643561	-4.09539	0.19629	-1056.59
CLINT1	P51912	Slc1a5	FALSE	0|0|0|0	21.41|21.48|21.39|21.41	NA	NA	NA	NA
CLINT1	P51949	Mnat1	FALSE	0|0|0|0	18.84|19.24|19.05|19.11	NA	NA	NA	NA
CLINT1	P51954	Nek1	FALSE	0|0|0|0	16.3|17.17|16.91|17	NA	NA	NA	NA
CLINT1	P52196	Tst	FALSE	20.68|21.23|21.84|21.88	0|9.24|0|10.62	3.44899	-68.8651	0.115022	-10.8064
CLINT1	P52293	Kpna2	FALSE	0|0|0|0	24.56|24.38|23.74|23.72	NA	NA	NA	NA
CLINT1	P52332	Jak1	FALSE	0|0|0|0	21.48|21.4|21.24|21.32	NA	NA	NA	NA
CLINT1	P52431	Pold1	FALSE	0|0|0|0	21.75|22.04|21.95|21.94	NA	NA	NA	NA
CLINT1	P52479	Usp10	FALSE	22.21|22.45|22.3|22.32	0|0|10.13|10.25	-5.54886	128.941	0.00847724	-11.4369
CLINT1	P52480	Pkm	FALSE	28.64|28.93|29.07|29.15	14.18|11.72|12.06|12.23	-4.00387	128.447	0.656514	-291.723
CLINT1	P52503	Ndufs6	FALSE	0|0|0|0	20.31|20.51|20.75|20.81	NA	NA	NA	NA
CLINT1	P52795	Efnb1	FALSE	0|0|0|0	15.9|16.12|16.23|16.19	NA	NA	NA	NA
CLINT1	P52825	Cpt2	FALSE	0|0|0|0	21.42|22.02|22.45|22.63	NA	NA	NA	NA
CLINT1	P52927	Hmga2	FALSE	23.5|23.24|22.8|22.9	11.16|0|0|0	13.9162	-318.824	0.651657	-17.5922
CLINT1	P53026	Rpl10a	FALSE	26.47|26.6|26.47|26.38	11.05|12.9|12.5|12.99	0.10916	9.46802	0.000119697	-327.824
CLINT1	P53395	Dbt	FALSE	0|0|0|0	21.88|22.26|22.42|22.46	NA	NA	NA	NA
CLINT1	P53564	Cux1	FALSE	0|0|0|0	18.84|19.18|19.05|19.14	NA	NA	NA	NA
CLINT1	P53569	Cebpz	FALSE	0|0|0|0	22.87|23.09|23.18|23.15	NA	NA	NA	NA
CLINT1	P53690	Mmp14	FALSE	20.66|20.72|20.57|20.6	0|0|0|11.02	-30.9926	642.389	0.139864	-14.0552
CLINT1	P53762	Arnt	FALSE	0|0|0|0	13.99|14.36|14.38|14.52	NA	NA	NA	NA
CLINT1	P53986	Slc16a1	FALSE	22.1|22.54|22.55|22.61	0|0|0|11.06	10.6759	-236.927	0.206796	-16.8613
CLINT1	P53994	Rab2a	FALSE	0|0|0|0	23.98|24.12|24.07|24.15	NA	NA	NA	NA
CLINT1	P53995	Anapc1	FALSE	22.04|22.07|22.16|22.2	10.98|12.24|11.99|11.87	3.41951	-63.8592	0.212155	-476.712
CLINT1	P54071	Idh2	FALSE	24.92|25.52|26.02|25.98	12.27|11.88|12.43|13.78	0.830055	-8.66536	0.266382	-331.553
CLINT1	P54116	Stom	FALSE	18.93|19.07|19.06|19.27	0|12.61|0|12.57	37.2885	-705.351	0.529992	-4.10078
CLINT1	P54227	Stmn1	FALSE	23.03|24.02|23.54|23.53	0|15.71|15.98|15.8	15.9683	-363.888	0.667008	-2.81086
CLINT1	P54276	Msh6	FALSE	0|0|0|0	23.4|23.83|23.87|23.84	NA	NA	NA	NA
CLINT1	P54729	Nub1	FALSE	0|0|0|0	21.19|21.6|21.49|21.64	NA	NA	NA	NA
CLINT1	P54731	Faf1	FALSE	0|0|0|0	21.99|22.25|22.11|22.15	NA	NA	NA	NA
CLINT1	P54775	Psmc4	FALSE	24.78|24.96|24.85|24.85	0|0|0|10.63	-8.09718	203.936	0.0122088	-23.2772
CLINT1	P54822	Adsl	FALSE	23.43|23.7|23.62|23.61	10.11|0|11.33|10.31	-26.4791	632.58	0.324594	-11.5745
CLINT1	P54823	Ddx6	FALSE	23.21|23.39|23.38|23.37	11.29|11.62|11.18|11.83	1.40304	-21.2625	0.149778	-2149.74
CLINT1	P54869	Hmgcs2	FALSE	0|0|0|0	19.26|19.62|19.56|19.46	NA	NA	NA	NA
CLINT1	P54923	Adprh	FALSE	0|0|0|0	22.74|23.02|23.16|23.22	NA	NA	NA	NA
CLINT1	P55012	Slc12a2	FALSE	19.96|20.15|20.02|20.07	10.19|0|11.98|12.36	-53.8964	1089.14	0.547992	-5.13127
CLINT1	P55065	Pltp	FALSE	0|0|0|0	15.32|16.3|16.65|16.82	NA	NA	NA	NA
CLINT1	P55096	Abcd3	FALSE	0|0|0|0	21.91|22.38|22.55|22.39	NA	NA	NA	NA
CLINT1	P55194	Sh3bp1	FALSE	0|0|0|0	19.54|19.35|19.27|19.38	NA	NA	NA	NA
CLINT1	P55200	Kmt2a	FALSE	15.93|16.16|16.19|16.11	0|0|0|10.45	3.33278	-51.0403	0.00586224	-8.8856
CLINT1	P55258	Rab8a	FALSE	24.5|24.63|24.56|24.64	13.27|11.88|11.73|12.29	-7.16252	188.358	0.454181	-418.553
CLINT1	P55288	Cdh11	FALSE	19.86|20.27|19.95|20.05	10.88|11.6|12.1|12.64	1.06383	-9.50758	0.0636568	-159.934
CLINT1	P55302	Lrpap1	FALSE	0|0|0|0	22.07|22.18|22.57|22.71	NA	NA	NA	NA
CLINT1	P55821	Stmn2	FALSE	22.69|23.68|23.14|23.05	0|15.66|16.01|16.03	13.9857	-311.745	0.520072	-2.58048
CLINT1	P55937	Golga3	FALSE	22|22.23|22.13|22.22	9.51|9.87|9.96|10.08	1.87475	-31.6644	0.704462	-3416.75
CLINT1	P56375	Acyp2	FALSE	19.65|19.59|19.43|19.51	13.92|12.9|12.49|12.9	5.5268	-94.9676	0.750913	-149.958
CLINT1	P56380	Nudt2	FALSE	20.97|21.29|21.26|21.33	9.17|9.14|0|10.14	-3.84868	88.7525	0.0172425	-11.6835
CLINT1	P56395	Cyb5a	FALSE	0|0|0|0	21.93|22.27|22.6|22.74	NA	NA	NA	NA
CLINT1	P56399	Usp5	FALSE	23.67|23.86|23.84|23.88	12.08|9.02|11.27|11.06	-8.47507	212.661	0.403881	-132.618
CLINT1	P56480	Atp5f1b	FALSE	26.66|27.11|27.53|27.54	0|9.54|10.54|10.08	10.8723	-288.291	0.821201	-20.1302
CLINT1	P56546	Ctbp2	FALSE	23.61|23.91|23.96|23.98	10.28|0|0|10.8	-15.9761	386.531	0.204312	-12.4525
CLINT1	P56959	Fus	FALSE	24.64|24.97|24.77|24.77	10.63|0|9.95|9.92	-34.6917	867.584	0.846912	-15.193
CLINT1	P56960	Exosc10	FALSE	0|0|0|0	22.18|22.4|22.43|22.41	NA	NA	NA	NA
CLINT1	P57722	Pcbp3	FALSE	25.06|25.45|25.34|25.27	13.83|14.78|14.99|15.13	2.73727	-54.5155	0.572512	-434.471
CLINT1	P57724	Pcbp4	FALSE	0|0|0|0	23.24|23.63|23.5|23.44	NA	NA	NA	NA
CLINT1	P57776	Eef1d	FALSE	25.2|25.36|25.13|25.09	0|11.62|11.48|11.78	-0.375283	18.174	5.98229e-05	-10.7078
CLINT1	P57780	Actn4	FALSE	27.82|27.43|27.23|27.38	9.99|0|0|0	18.6977	-511.01	0.879732	-33.2023
CLINT1	P57784	Snrpa1	FALSE	0|0|0|0	23.34|23.79|23.52|23.49	NA	NA	NA	NA
CLINT1	P57787	Slc16a3	FALSE	20.67|21.13|22.23|22.62	0|10.19|0|0	-2.1569	49.2766	0.149825	-18.9506
CLINT1	P58021	Tm9sf2	FALSE	0|0|0|0	22.24|22.36|22.42|22.49	NA	NA	NA	NA
CLINT1	P58044	Idi1	FALSE	0|0|0|0	22.56|22.94|22.88|22.83	NA	NA	NA	NA
CLINT1	P58059	Mrps21	FALSE	0|0|0|0	18.59|19.03|18.96|19.01	NA	NA	NA	NA
CLINT1	P58252	Eef2	FALSE	29.38|29.43|29.06|29.06	15.51|15.78|15.79|15.54	0.00144628	15.6119	3.68426e-06	-10654.8
CLINT1	P58404	Strn4	FALSE	20.07|20.15|20.14|20.23	9|0|0|9.46	5.52441	-106.684	0.00502239	-11.3115
CLINT1	P58462	Foxp1	FALSE	0|0|0|0	18.22|18.33|18.34|18.48	NA	NA	NA	NA
CLINT1	P58501	Paxbp1	FALSE	0|0|0|0	20.03|20.11|20.21|20.28	NA	NA	NA	NA
CLINT1	P58742	Aaas	FALSE	21.34|21.46|21.57|21.61	10.15|0|10.55|10.59	10.0353	-207.884	0.0521396	-9.14462
CLINT1	P58854	Tubgcp3	FALSE	0|0|0|0	20.29|20.61|20.54|20.58	NA	NA	NA	NA
CLINT1	P58871	Tnks1bp1	FALSE	23.87|23.91|23.8|23.93	11.64|11.93|11.93|12.04	0.840325	-8.18039	0.0811402	-6306.38
CLINT1	P58929	Gmeb2	FALSE	0|0|0|0	18.89|18.89|18.85|18.89	NA	NA	NA	NA
CLINT1	P59108	Cpne2	FALSE	20.5|20.73|20.87|20.98	9.99|0|0|9.43	-5.98586	129.187	0.0480196	-10.748
CLINT1	P59110	Senp1	FALSE	0|0|0|0	17.81|18.12|17.99|18.1	NA	NA	NA	NA
CLINT1	P59242	Cgn	FALSE	0|0|0|0	17.22|17.7|17.95|18.4	NA	NA	NA	NA
CLINT1	P59325	Eif5	FALSE	24|24.26|23.93|23.95	0|0|10.32|10.47	-27.7898	673.175	0.505981	-13.1723
CLINT1	P59326	Ythdf1	FALSE	21.65|21.83|21.72|21.8	9.9|13.02|12.36|12.99	16.3736	-344.052	0.818478	-57.1483
CLINT1	P59328	Wdhd1	FALSE	0|0|0|0	21.6|21.8|21.56|21.44	NA	NA	NA	NA
CLINT1	P59438	Hps5	FALSE	0|0|0|0	16.76|16.81|16.82|16.91	NA	NA	NA	NA
CLINT1	P59470	Polr3b	FALSE	0|0|0|0	20.94|21.33|21.21|21.22	NA	NA	NA	NA
CLINT1	P59708	Sf3b6	FALSE	0|0|0|0	21.32|21.61|21.51|21.54	NA	NA	NA	NA
CLINT1	P59759	Mrtfb	FALSE	18.11|18.42|18.34|18.41	0|0|9.24|10.31	17.9534	-324.057	0.210224	-7.49115
CLINT1	P59808	Sash1	FALSE	17.59|17.67|17.4|17.61	0|0|0|10.21	10.3522	-179.274	0.056335	-11.5271
CLINT1	P59999	Arpc4	FALSE	24.05|24.02|23.93|24.06	11.75|11.82|11.9|11.99	-0.185554	16.3179	0.012266	-18449.1
CLINT1	P60122	Ruvbl1	FALSE	24.38|24.74|24.71|24.66	11.87|11.85|13|12.9	1.71497	-29.8209	0.198938	-501.868
CLINT1	P60229	Eif3e	FALSE	24.57|24.62|24.44|24.43	0|0|0|10.1	-31.9663	786.147	0.350612	-25.3284
CLINT1	P60335	Pcbp1	FALSE	25.84|26.26|26.16|26.12	12.45|13.7|14.2|14.12	3.67541	-82.2955	0.68097	-316.009
CLINT1	P60766	Cdc42	FALSE	0|0|0|0	24.41|24.5|24.38|24.45	NA	NA	NA	NA
CLINT1	P60840	Ensa	FALSE	0|0|0|0	20.83|21.12|20.86|20.9	NA	NA	NA	NA
CLINT1	P60843	Eif4a1	FALSE	27.36|27.5|27.27|27.23	14.38|13.72|13.33|13.12	2.45059	-53.3536	0.2837	-826.908
CLINT1	P60867	Rps20	FALSE	25.08|25.33|25.03|25.04	13.93|13.92|14.15|14.14	-0.632075	29.9119	0.495219	-10093.4
CLINT1	P61027	Rab10	FALSE	0|0|0|0	24.41|24.55|24.5|24.61	NA	NA	NA	NA
CLINT1	P61079	Ube2d3	FALSE	23.46|23.61|23.43|23.44	10.99|10.19|11.84|12.88	-10.7314	263.524	0.625718	-144.527
CLINT1	P61082	Ube2m	FALSE	22.89|23.11|22.96|23.02	10.86|0|9.71|10.78	-47.4463	1098.72	0.695748	-11.1296
CLINT1	P61161	Actr2	FALSE	0|0|0|0	24|24.03|23.97|24.08	NA	NA	NA	NA
CLINT1	P61164	Actr1a	FALSE	23.2|23.24|23.08|23.19	9.85|0|0|0	14.2893	-328.728	0.0382825	-23.5879
CLINT1	P61211	Arl1	FALSE	21.46|21.68|21.7|21.83	0|11.47|10.4|11.1	32.9502	-705.712	0.824425	-7.85659
CLINT1	P61222	Abce1	FALSE	25.01|25.3|25.17|25.12	11.53|11.1|11.59|11.7	-1.56249	50.7755	0.522272	-3595.39
CLINT1	P61255	Rpl26	FALSE	25.66|25.67|25.61|25.55	0|10.63|0|0	53.3279	-1363.64	0.298761	-24.8775
CLINT1	P61290	Psme3	FALSE	0|0|0|0	23.26|23.57|23.29|23.34	NA	NA	NA	NA
CLINT1	P61327	Magoh	FALSE	22.93|23.01|23.09|23.06	13.38|13.48|14.1|14.66	6.24537	-129.87	0.557367	-311.919
CLINT1	P61358	Rpl27	FALSE	26.52|26.65|26.51|26.48	0|11.38|9.98|10.4	19.616	-512.644	0.0802666	-16.2362
CLINT1	P61514	Rpl37a	FALSE	0|0|0|0	23.89|23.5|23.87|23.79	NA	NA	NA	NA
CLINT1	P61620	Sec61a1	FALSE	23.92|24.17|24.14|24.26	12.25|12.1|11.87|12.24	-0.231596	17.7021	0.0351289	-6088.41
CLINT1	P61750	Arf4	FALSE	24.92|24.94|24.97|25.07	12.21|12.85|11.82|12.53	0.58593	-2.2814	0.00829798	-1093.24
CLINT1	P61759	Vbp1	FALSE	0|0|0|0	23.34|23.7|23.64|23.61	NA	NA	NA	NA
CLINT1	P61924	Copz1	FALSE	0|0|0|0	21.67|21.93|21.9|21.93	NA	NA	NA	NA
CLINT1	P61957	Sumo2	FALSE	0|0|0|0	22.82|23.24|23.09|23.1	NA	NA	NA	NA
CLINT1	P61961	Ufm1	FALSE	0|0|0|0	21.75|21.63|21.65|21.71	NA	NA	NA	NA
CLINT1	P61963	Dcaf7	FALSE	0|0|0|0	20.37|20.7|20.57|20.67	NA	NA	NA	NA
CLINT1	P61967	Ap1s1	FALSE	0|0|0|0	20.9|21.16|21.04|21.15	NA	NA	NA	NA
CLINT1	P61979	Hnrnpk	FALSE	26.92|27.25|27.17|27.17	12.9|12.14|12.53|12.43	-2.1172	69.9364	0.922652	-2865.03
CLINT1	P61982	Ywhag	FALSE	27.76|28.01|27.96|28.07	11.26|0|0|0	-39.4213	1104.62	0.879712	-26.6246
CLINT1	P62046	Lrch1	FALSE	0|0|0|0	17.63|17.78|17.86|17.91	NA	NA	NA	NA
CLINT1	P62082	Rps7	FALSE	0|0|0|0	26.62|26.55|26.56|26.45	NA	NA	NA	NA
CLINT1	P62137	Ppp1ca	FALSE	23.92|24.1|23.99|24.08	10.28|0|0|0	-50.3713	1212.65	0.670387	-23.2754
CLINT1	P62141	Ppp1cb	FALSE	0|0|0|0	23.69|23.8|23.79|23.87	NA	NA	NA	NA
CLINT1	P62192	Psmc1	FALSE	24.85|25.01|24.84|24.87	9.98|10.86|11.07|11.31	0.785082	-8.73895	0.011731	-791.915
CLINT1	P62196	Psmc5	FALSE	24.51|24.78|24.62|24.64	10.53|11.3|11.46|11.4	2.53878	-51.3811	0.423231	-1266.96
CLINT1	P62242	Rps8	FALSE	26.27|26.35|26.2|26.17	14.84|14.58|14.28|14.35	1.97599	-37.3598	0.395194	-2882.27
CLINT1	P62245	Rps15a	FALSE	26.11|26.07|26.1|26.08	15.49|15.45|15.68|15.71	0.921966	-8.46913	0.0180941	-8408.1
CLINT1	P62259	Ywhae	FALSE	27.73|28|27.93|28.04	0|14.49|14.51|13.09	47.562	-1317.61	0.841184	-8.09461
CLINT1	P62264	Rps14	FALSE	25.16|25.17|25.05|24.98	13.56|14.15|13.79|14.1	-0.873072	35.8043	0.0840074	-2197.64
CLINT1	P62267	Rps23	FALSE	24.33|24.36|24.26|24.26	14.29|14.28|14.34|14.02	1.13769	-13.4186	0.143941	-6401.03
CLINT1	P62270	Rps18	FALSE	0|0|0|0	26.73|26.92|26.64|26.68	NA	NA	NA	NA
CLINT1	P62274	Rps29	FALSE	0|0|0|0	24.59|23.84|24.59|24.31	NA	NA	NA	NA
CLINT1	P62281	Rps11	FALSE	26.83|26.95|26.77|26.73	16.29|16.26|15.91|16.09	1.18879	-15.746	0.433566	-4893.72
CLINT1	P62301	Rps13	FALSE	0|0|0|0	27.15|27.34|27.06|27.04	NA	NA	NA	NA
CLINT1	P62305	Snrpe	FALSE	0|0|0|0	22.41|22.75|22.76|22.83	NA	NA	NA	NA
CLINT1	P62307	Snrpf	FALSE	0|0|0|0	22.02|22.39|22.28|22.34	NA	NA	NA	NA
CLINT1	P62309	Snrpg	FALSE	21.5|21.91|21.9|21.85	0|0|0|10.26	5.5984	-119.413	0.0438145	-18.6991
CLINT1	P62315	Snrpd1	FALSE	0|0|0|0	22.05|22.41|22.2|22.28	NA	NA	NA	NA
CLINT1	P62317	Snrpd2	FALSE	23.93|24.29|24.23|24.21	10|11.17|10.75|11.39	3.35967	-70.3622	0.755698	-636.102
CLINT1	P62320	Snrpd3	FALSE	23.44|23.94|23.9|23.95	0|10.51|0|10	15.6451	-367.367	0.418447	-13.2048
CLINT1	P62331	Arf6	FALSE	21.37|21.43|21.58|21.74	9.15|0|9.17|9.09	10.6664	-222.804	0.150669	-13.7303
CLINT1	P62334	Psmc6	FALSE	0|0|0|0	24.17|24.35|24.29|24.26	NA	NA	NA	NA
CLINT1	P62342	Selenot	FALSE	0|0|0|0	16.09|16.4|16.28|16.29	NA	NA	NA	NA
CLINT1	P62484	Abi2	FALSE	0|0|0|0	19.37|19.57|19.57|19.62	NA	NA	NA	NA
CLINT1	P62631	Eef1a2	FALSE	0|0|0|0	29.33|29.34|29.1|29.11	NA	NA	NA	NA
CLINT1	P62702	Rps4x	FALSE	27.96|28.1|27.92|27.89	14.39|14.64|14.24|14.82	0.289067	6.43775	0.0112834	-3553.31
CLINT1	P62715	Ppp2cb	FALSE	24.37|24.57|24.46|24.44	0|0|0|11.37	-11.1658	275.98	0.0241325	-19.2985
CLINT1	P62717	Rpl18a	FALSE	26.62|26.64|26.67|26.61	15.41|15.15|15.64|16.63	-11.3103	316.975	0.234308	-379.944
CLINT1	P62737	Acta2	FALSE	31.08|30.57|30.45|30.6	13.78|12.39|12.2|12.21	2.66486	-69.1072	0.950001	-749.787
CLINT1	P62751	Rpl23a	FALSE	25.93|26.19|25.83|25.81	0|0|0|9.44	-12.9645	338.64	0.234669	-33.2737
CLINT1	P62754	Rps6	FALSE	26.1|26.19|26.06|25.98	16.1|16.31|15.96|16.21	0.632229	-0.344075	0.142564	-5837
CLINT1	P62774	Mtpn	FALSE	22.27|22.26|22.15|22.39	13.1|12.45|11.9|12.98	4.45801	-86.6541	0.638091	-411.754
CLINT1	P62806	H4c1	FALSE	30.08|30.65|30.82|30.68	10.59|10.85|13.78|12.25	3.3499	-90.4978	0.555186	-215.288
CLINT1	P62814	Atp6v1b2	FALSE	22.72|23|23.1|23.25	11.08|0|11.29|11.17	1.59183	-28.2558	0.0039768	-9.12594
CLINT1	P62821	Rab1A	FALSE	25.43|25.52|25.47|25.53	10.98|10.31|10.3|0	-74.9015	1916.87	0.428486	-14.8425
CLINT1	P62827	Ran	FALSE	26.56|26.85|26.69|26.68	15.22|15.31|15.37|15.51	0.231138	9.18112	0.0513534	-11215.8
CLINT1	P62830	Rpl23	FALSE	25.78|25.88|25.73|25.71	15.91|16.03|15.97|15.62	1.63257	-26.2024	0.470202	-3935.22
CLINT1	P62835	Rap1a	FALSE	23.71|23.71|23.79|23.87	10.58|0|10.82|10.91	35.2607	-830.066	0.263631	-11.301
CLINT1	P62849	Rps24	FALSE	0|0|0|0	25.5|25.69|25.43|25.41	NA	NA	NA	NA
CLINT1	P62852	Rps25	FALSE	25.96|25.98|25.91|25.85	10.52|9.99|11.1|11.19	-9.20464	249.324	0.832858	-990.301
CLINT1	P62855	Rps26	FALSE	25.29|25.65|25.16|25.23	14.34|14.89|14.98|14.75	0.167308	10.5018	0.016611	-1880.2
CLINT1	P62858	Rps28	FALSE	24.76|24.94|24.62|24.57	15.46|14.55|14.71|14.67	-0.0494317	16.069	0.000396392	-759.55
CLINT1	P62862	Fau	FALSE	24.11|24.2|23.95|23.93	0|0|0|12.82	-29.5358	713.457	0.35477	-14.13
CLINT1	P62874	Gnb1	FALSE	23.67|23.85|24|24.12	10.01|9.79|10.56|11.48	3.27079	-67.74	0.715401	-426.81
CLINT1	P62889	Rpl30	FALSE	24.77|24.93|24.73|24.75	13|13.52|13.66|13.65	-0.131281	16.7162	0.0014775	-1769.43
CLINT1	P62897	Cycs	FALSE	0|0|0|0	23.77|23.86|24.38|24.24	NA	NA	NA	NA
CLINT1	P62900	Rpl31	FALSE	26.36|26.47|26.26|26.23	0|0|10.36|0	-19.459	514.956	0.169631	-28.02
CLINT1	P62908	Rps3	FALSE	27.74|27.94|27.71|27.72	15.31|15.29|15.22|15.01	0.55538	-0.219697	0.201057	-10982.4
CLINT1	P62911	Rpl32	FALSE	26.76|26.79|26.71|26.64	0|0|10.32|11.32	-85.8578	2300.18	0.800842	-15.4772
CLINT1	P62918	Rpl8	FALSE	27.18|27.37|27.11|27.07	14.93|15.18|15.25|15.19	-0.10898	18.0974	0.0109186	-9983.11
CLINT1	P62962	Pfn1	FALSE	27.21|27.19|27|27.08	9.69|0|0|0	31.2612	-845.376	0.383746	-34.6511
CLINT1	P62983	Rps27a	FALSE	0|0|0|0	27.06|27.47|27.32|27.37	NA	NA	NA	NA
CLINT1	P62996	Tra2b	FALSE	23.13|23.57|23.6|23.56	0|0|0|12.15	7.41572	-170.981	0.0742701	-15.0579
CLINT1	P63001	Rac1	FALSE	0|0|0|0	24.35|24.38|24.32|24.42	NA	NA	NA	NA
CLINT1	P63005	Pafah1b1	FALSE	0|0|0|0	24.34|24.53|24.42|24.52	NA	NA	NA	NA
CLINT1	P63013	Prrx1	FALSE	21|21.2|21.13|21.15	0|0|0|15.97	19.8907	-416.108	0.0476817	-6.12822
CLINT1	P63017	Hspa8	FALSE	29.62|29.7|29.36|29.34	17.12|15.61|16.92|17.57	-3.40659	117.308	0.553252	-304.527
CLINT1	P63028	Tpt1	FALSE	24.94|24.83|24.34|24.39	9.54|0|0|9.06	3.17451	-73.5171	0.032569	-18.3877
CLINT1	P63037	Dnaja1	FALSE	23.71|23.65|23.44|23.36	0|0|8.01|0	-9.4627	224.76	0.160042	-38.6146
CLINT1	P63038	Hspd1	FALSE	27.89|28.43|28.56|28.41	11.62|13.22|14.01|14.21	3.67792	-90.9068	0.856643	-217.995
CLINT1	P63073	Eif4e	FALSE	23.23|23.33|23.25|23.27	9|0|0|0	-63.1259	1471.08	0.383854	-29.0786
CLINT1	P63082	Atp6v0c	FALSE	0|0|0|0	21.72|21.37|22.28|22.34	NA	NA	NA	NA
CLINT1	P63087	Ppp1cc	FALSE	0|0|0|0	23.84|24.01|23.92|24.02	NA	NA	NA	NA
CLINT1	P63094	Gnas	FALSE	23.3|23.4|23.5|23.62	10.45|9.68|0|0	-37.9177	894.382	0.813572	-13.4083
CLINT1	P63101	Ywhaz	FALSE	27.74|27.99|27.98|28.1	11.65|11.75|12.06|12.33	1.68741	-35.2205	0.687422	-3563.5
CLINT1	P63154	Crnkl1	FALSE	21.58|21.95|21.86|21.84	0|14.82|15.55|15.27	45.2022	-974.258	0.892226	-2.44555
CLINT1	P63158	Hmgb1	FALSE	0|0|0|0	25.01|25.17|25.34|25.24	NA	NA	NA	NA
CLINT1	P63168	Dynll1	FALSE	23.61|23.38|23.75|23.7	12.37|13.3|12.76|13.37	-0.880398	33.736	0.089882	-672.917
CLINT1	P63242	Eif5a	FALSE	26.59|26.95|26.78|26.77	12.88|13.25|13.31|13.26	1.06359	-15.2994	0.615471	-6289.47
CLINT1	P63254	Crip1	FALSE	21.22|21.54|21.73|21.98	0|11.39|11.98|0	1.54801	-27.627	0.00545816	-7.28057
CLINT1	P63276	Rps17	FALSE	25.94|25.92|25.87|25.84	10.81|0|10.62|11.05	-47.9652	1250	0.186631	-14.3651
CLINT1	P63280	Ube2i	FALSE	23.22|23.47|23.51|23.63	10.98|11.34|11.48|10.72	-0.174495	15.2193	0.00740377	-1693.93
CLINT1	P63323	Rps12	FALSE	25.58|25.75|25.49|25.48	13.51|14.07|13.89|13.95	0.493597	1.23443	0.0628518	-3128.79
CLINT1	P63325	Rps10	FALSE	0|0|0|0	26.43|26.41|26.38|26.3	NA	NA	NA	NA
CLINT1	P63328	Ppp3ca	FALSE	21.68|22.05|22.07|22.15	10.89|0|0|0	-25.515	563.749	0.956369	-16.7849
CLINT1	P67778	Phb1	FALSE	25.24|25.74|25.94|25.93	10.45|12.1|11.84|11.65	1.9156	-37.7454	0.747764	-508.253
CLINT1	P67984	Rpl22	FALSE	23.86|23.99|23.79|23.78	12.44|12.61|12.64|12.4	0.48939	0.847417	0.167907	-12202.9
CLINT1	P68037	Ube2l3	FALSE	24.19|24.38|24.35|24.33	11.59|11.34|11.51|9.56	-2.88985	81.2617	0.0637309	-252.677
CLINT1	P68040	Rack1	FALSE	27.2|27.4|27.12|27.12	15.09|15.19|15.12|15.08	0.346752	5.68527	0.770942	-70489.6
CLINT1	P68181	Prkacb	FALSE	0|0|0|0	22.36|22.39|22.49|22.47	NA	NA	NA	NA
CLINT1	P68254	Ywhaq	FALSE	27.81|28.04|28|28.09	11.92|11.42|11.96|11.74	-1.01684	40.216	0.255387	-5825.75
CLINT1	P68372	Tubb4b	FALSE	28.16|28.13|28.24|28.24	13.94|13.05|13.11|13.34	-1.66871	60.4025	0.0517205	-1797.62
CLINT1	P68433	H3c1	FALSE	29.22|29.8|30.02|29.82	0|0|11.89|0	10.3359	-304.145	0.353407	-26.925
CLINT1	P68510	Ywhah	FALSE	27.68|27.91|27.84|27.95	0|0|10.83|0	-0.788926	24.6779	0.000298091	-28.7292
CLINT1	P69566	Ranbp9	FALSE	0|0|0|0	19.42|19.43|19.55|19.56	NA	NA	NA	NA
CLINT1	P70122	Sbds	FALSE	22.87|23.15|23|23.06	10.63|0|10.68|10.28	-33.8918	788.159	0.565921	-11.033
CLINT1	P70124	Serpinb5	FALSE	0|0|0|0	15.36|15.58|15.96|16.55	NA	NA	NA	NA
CLINT1	P70168	Kpnb1	FALSE	26.15|26.21|26.02|26.02	10.04|11.1|10.41|0	34.0581	-881.018	0.373698	-15.8593
CLINT1	P70202	Lxn	FALSE	0|0|0|0	21.25|21.27|21.27|21.38	NA	NA	NA	NA
CLINT1	P70206	Plxna1	FALSE	19.84|19.92|19.72|19.81	10.72|0|0|0	8.95441	-174.783	0.0190719	-13.6375
CLINT1	P70213	Fv1	FALSE	17.35|17.49|17.51|17.59	12.94|0|0|12.73	-14.7498	264.317	0.0368753	-2.97722
CLINT1	P70227	Itpr3	FALSE	0|0|0|0	21.9|22.24|22.47|22.66	NA	NA	NA	NA
CLINT1	P70255	Nfic	FALSE	20.48|20.97|20.67|20.64	11.42|11.55|11.92|11.72	0.0778321	10.041	0.00530023	-2329.89
CLINT1	P70257	Nfix	FALSE	20.61|21.21|21.07|20.99	0|7.89|0|9.26	10.4007	-213.817	0.290371	-14.8904
CLINT1	P70268	Pkn1	FALSE	20.56|20.93|20.9|21	9.5|0|10.5|11.47	-3.22272	75.0553	0.0143212	-7.99197
CLINT1	P70271	Pdlim4	FALSE	0|0|0|0	19.9|20.44|20.75|20.96	NA	NA	NA	NA
CLINT1	P70279	Surf6	FALSE	22.47|22.66|22.74|22.81	11.47|12.49|12.28|12.45	2.76245	-50.4505	0.752247	-642.325
CLINT1	P70288	Hdac2	FALSE	0|0|0|0	23.42|23.65|23.76|23.73	NA	NA	NA	NA
CLINT1	P70290	Mpp1	FALSE	20.96|21.12|20.99|20.98	11.31|0|0|0	-36.5022	769.766	0.234976	-13.7985
CLINT1	P70297	Stam	FALSE	0|0|0|0	20.19|20.28|20.47|20.52	NA	NA	NA	NA
CLINT1	P70302	Stim1	FALSE	19.03|18.82|19.38|19.25	10.18|10.4|10.83|11.25	1.31356	-14.4531	0.46095	-422.624
CLINT1	P70303	Ctps2	FALSE	0|0|0|0	22.82|22.3|22.46|22.44	NA	NA	NA	NA
CLINT1	P70333	Hnrnph2	FALSE	0|0|0|0	24.02|24.38|24.48|24.43	NA	NA	NA	NA
CLINT1	P70335	Rock1	FALSE	0|0|0|0	21.28|21.44|21.4|21.46	NA	NA	NA	NA
CLINT1	P70336	Rock2	FALSE	23.22|23.16|23.13|23.23	0|12.61|12.53|0	-140.787	3270.7	0.927829	-7.24437
CLINT1	P70349	Hint1	FALSE	23.19|23.41|23.3|23.36	10.2|0|9.71|9.89	-35.4669	834.385	0.468907	-13.6059
CLINT1	P70365	Ncoa1	FALSE	13.86|14.83|14.2|14.46	0|12.62|0|0	12.2255	-172.11	0.63682	-4.08701
CLINT1	P70372	Elavl1	FALSE	24.13|24.33|24.37|24.35	9.45|10.27|10.44|11.21	5.32152	-118.945	0.701299	-500.657
CLINT1	P70388	Rad50	FALSE	0|0|0|0	22.22|22.72|22.44|22.46	NA	NA	NA	NA
CLINT1	P70398	Usp9x	FALSE	24.08|24.27|24.2|24.26	0|0|0|10.34	26.2365	-632.407	0.199466	-23.305
CLINT1	P70399	Tp53bp1	FALSE	0|0|0|0	20.89|21.33|21.28|21.38	NA	NA	NA	NA
CLINT1	P70403	Cux1	FALSE	0|0|0|0	18.74|19.12|19.02|19.09	NA	NA	NA	NA
CLINT1	P70404	Idh3g	FALSE	22.68|23.21|23.42|23.37	13.33|11.94|12.76|13.21	-0.630441	27.4169	0.11432	-362.676
CLINT1	P70428	Ext2	FALSE	0|0|0|0	18.07|17.92|17.86|17.93	NA	NA	NA	NA
CLINT1	P70451	Fer	FALSE	16.39|16.67|16.59|16.74	11.16|12.57|11.75|12.9	4.96945	-70.3894	0.942441	-43.3797
CLINT1	P70460	Vasp	FALSE	22.04|21.98|22.01|22.14	10.22|0|9.28|10.05	43.5743	-952.971	0.392736	-11.699
CLINT1	P70662	Ldb1	FALSE	0|0|0|0	18.37|18.5|18.64|18.71	NA	NA	NA	NA
CLINT1	P70670	Naca	FALSE	0|0|0|0	24.53|24.62|24.31|24.29	NA	NA	NA	NA
CLINT1	P70671	Irf3	FALSE	0|0|0|0	21.2|21.42|21.39|21.48	NA	NA	NA	NA
CLINT1	P70677	Casp3	FALSE	21.68|22.12|22.07|21.95	0|10.37|0|10.97	14.2822	-308.247	0.201843	-9.66374
CLINT1	P70698	Ctps1	FALSE	25.06|24.79|24.6|24.58	11.09|11.36|10.88|0	13.2097	-318.717	0.28487	-11.6036
CLINT1	P70699	Gaa	FALSE	0|0|0|0	22.25|22.61|22.94|23.21	NA	NA	NA	NA
CLINT1	P70700	Polr1b	FALSE	0|0|0|0	21.84|21.88|22|21.95	NA	NA	NA	NA
CLINT1	P80313	Cct7	FALSE	26.36|26.51|26.29|26.19	13.78|13.68|13.68|13.55	0.379115	3.68809	0.29195	-24580.6
CLINT1	P80314	Cct2	FALSE	26.5|26.67|26.4|26.33	12.27|10.39|12.16|11.85	-4.64618	134.685	0.59225	-385.598
CLINT1	P80315	Cct4	FALSE	26.53|26.68|26.43|26.37	12.68|12.93|12.58|12.55	1.26072	-20.7259	0.95971	-8299.47
CLINT1	P80316	Cct5	FALSE	26.41|26.57|26.36|26.29	12.63|12.73|13|12.36	0.775846	-7.80847	0.123383	-3643.57
CLINT1	P80317	Cct6a	FALSE	26.54|26.78|26.46|26.4	12.51|12.9|13.01|12.91	-0.0969637	15.408	0.00538303	-5048.01
CLINT1	P80318	Cct3	FALSE	26.8|26.96|26.73|26.7	12.59|12.2|12.06|11.85	1.08088	-16.7924	0.153615	-2865.46
CLINT1	P81117	Nucb2	FALSE	0|0|0|0	18.95|19.09|19.18|19.32	NA	NA	NA	NA
CLINT1	P81122	Irs2	FALSE	0|0|0|0	17.07|17.35|17.1|17.31	NA	NA	NA	NA
CLINT1	P82347	Sgcd	FALSE	0|0|0|0	19.19|19.18|19.11|19.26	NA	NA	NA	NA
CLINT1	P83093	Stim2	FALSE	17.59|17.52|17.42|17.46	0|8.16|0|0	12.5903	-218.248	0.0489294	-19.1394
CLINT1	P83510	Tnik	FALSE	20.87|20.9|21.04|21.16	18.39|11.38|11.04|12.13	-13.2521	291.435	0.268655	-6.71342
CLINT1	P83741	Wnk1	TRUE	21.31|21.3|21.19|21.2	12.08|14.01|13.95|14.37	-10.4134	234.882	0.457828	-73.4953
CLINT1	P83882	Rpl36a	FALSE	25.49|25.6|25.38|25.25	13.15|13.12|12.9|13.19	-0.0110736	13.3709	0.000160899	-11891
CLINT1	P84084	Arf5	FALSE	24.49|24.6|24.68|24.79	0|10.22|10.5|0	-0.182167	9.66872	1.43534e-05	-14.1124
CLINT1	P84091	Ap2m1	FALSE	24.26|24.28|24.24|24.33	10.53|0|9.73|10.48	1.95323	-39.7366	0.000195715	-13.9141
CLINT1	P84099	Rpl19	FALSE	26.25|26.31|26.24|26.13	13.32|12.67|13.01|13.56	-4.59005	133.554	0.818587	-1547.21
CLINT1	P84104	Srsf3	FALSE	26.06|26.43|26.4|26.37	11.37|0|11.35|12.03	-13.6744	368.517	0.166064	-12.3505
CLINT1	P97287	Mcl1	FALSE	20.44|20.82|20.64|20.66	9.49|0|0|0	-25.7104	533.016	0.736961	-19.8331
CLINT1	P97310	Mcm2	FALSE	0|0|0|0	23.85|24.15|24.1|23.96	NA	NA	NA	NA
CLINT1	P97311	Mcm6	FALSE	24.56|24.91|24.8|24.66	10.01|11.89|0|12.64	-7.74951	200.324	0.0413184	-10.075
CLINT1	P97314	Csrp2	FALSE	21.4|21.3|21.06|21.15	13.54|12.95|12.47|12.59	3.02511	-51.3178	0.923518	-402.892
CLINT1	P97315	Csrp1	FALSE	23.99|23.7|23.69|23.96	9.24|9.15|0|9.17	17.0596	-399.706	0.35431	-18.0968
CLINT1	P97329	Kif20a	FALSE	18.82|18.73|18.25|18.35	15.83|15.09|15.19|14.8	0.994851	-3.21549	0.417997	-77.6887
CLINT1	P97350	Pkp1	FALSE	20.4|21.06|21.1|21.52	0|0|0|11.64	9.09954	-188.359	0.520027	-12.8061
CLINT1	P97351	Rps3a	FALSE	27.33|27.36|27.29|27.24	12.69|12.58|12.71|12.89	-2.38531	77.8524	0.939369	-17330.6
CLINT1	P97363	Sptlc2	FALSE	0|0|0|0	20.83|20.96|20.96|20.95	NA	NA	NA	NA
CLINT1	P97376	Frg1	FALSE	20.75|21.09|21.12|21.19	0|0|0|11.33	14.9035	-310.742	0.265132	-13.7264
CLINT1	P97377	Cdk2	FALSE	0|0|0|0	23.69|23.9|23.72|23.59	NA	NA	NA	NA
CLINT1	P97379	G3bp2	FALSE	23.66|23.63|23.45|23.38	0|0|10.18|0	-15.0821	357.396	0.163097	-22.6975
CLINT1	P97384	Anxa11	FALSE	22.67|22.27|22.13|22.21	0|11.29|0|0	-3.08521	71.6816	0.0175163	-15.9219
CLINT1	P97386	Lig3	FALSE	0|0|0|0	22.14|22.56|22.6|22.6	NA	NA	NA	NA
CLINT1	P97393	Arhgap5	FALSE	21.68|22.02|21.88|21.9	10.92|0|10.24|11.16	-27.8248	616.682	0.519509	-8.73146
CLINT1	P97411	Ica1	FALSE	17.7|17.9|17.51|17.6	12.95|13.27|10.57|12.36	6.16349	-96.6673	0.724088	-26.4301
CLINT1	P97427	Crmp1	FALSE	22.91|23.17|23.55|23.75	16.99|16.6|16.8|16.84	-0.0664887	18.3593	0.0238723	-2204.45
CLINT1	P97429	Anxa4	FALSE	0|0|0|0	24.13|24.43|24.47|24.66	NA	NA	NA	NA
CLINT1	P97433	Arhgef28	FALSE	0|0|0|0	14.46|14.41|14.4|14.58	NA	NA	NA	NA
CLINT1	P97434	Mprip	FALSE	21.58|21.57|21.55|21.65	9.45|0|0|9.5	90.7919	-1955.25	0.507308	-12.6326
CLINT1	P97447	Fhl1	FALSE	22.57|22.12|22.03|22.02	11.7|11.9|8.91|9.98	3.41825	-65.2126	0.391063	-86.8994
CLINT1	P97452	Bop1	FALSE	22.92|23.13|23.06|23.06	10.79|10.64|10.43|11.25	-0.330121	18.385	0.00721441	-1682.61
CLINT1	P97461	Rps5	FALSE	0|0|0|0	25.91|25.93|25.94|25.85	NA	NA	NA	NA
CLINT1	P97465	Dok1	FALSE	20.09|19.79|19.71|19.88	11.16|10.59|10.6|11.2	1.64063	-21.7072	0.641419	-943.765
CLINT1	P97480	Eya3	FALSE	0|0|0|0	16.86|17.39|17.14|17.29	NA	NA	NA	NA
CLINT1	P97496	Smarcc1	FALSE	0|0|0|0	23.57|23.88|23.75|23.75	NA	NA	NA	NA
CLINT1	P97742	Cpt1a	FALSE	20.2|20.46|21.09|21.32	0|0|0|10.86	7.2669	-148.214	0.493993	-14.6004
CLINT1	P97770	Thumpd3	FALSE	0|0|0|0	21.15|21.25|21.33|21.33	NA	NA	NA	NA
CLINT1	P97789	Xrn1	FALSE	21.04|21.25|21.17|21.25	11.54|12.37|13.12|12.96	5.22393	-98.1317	0.544565	-196.76
CLINT1	P97792	Cxadr	FALSE	19.37|20.31|20.14|20.06	0|0|0|10.44	1.91858	-35.7063	0.0229126	-14.733
CLINT1	P97801	Smn1	FALSE	0|0|0|0	21.78|22.65|21.67|21.89	NA	NA	NA	NA
CLINT1	P97807	Fh	FALSE	24.48|24.93|25.24|25.23	9.69|10.61|10.83|11.13	1.69535	-31.7753	0.942099	-714.04
CLINT1	P97820	Map4k4	FALSE	21.21|21.2|21.33|21.48	0|0|0|10.09	34.0674	-723.321	0.784729	-18.4483
CLINT1	P97825	Jpt1	FALSE	0|0|0|0	21.84|21.97|21.77|21.72	NA	NA	NA	NA
CLINT1	P97855	G3bp1	FALSE	25.03|25.08|24.89|24.83	0|0|0|10.94	-35.0716	878.059	0.552467	-22.0209
CLINT1	P97858	Slc35b1	FALSE	0|0|0|0	18.17|17.95|18.05|18.26	NA	NA	NA	NA
CLINT1	P97868	Rbbp6	FALSE	21.38|21.63|21.63|21.59	0|0|0|8.81	7.44363	-158.262	0.0409627	-25.7516
CLINT1	P98078	Dab2	FALSE	21.54|21.51|21.43|21.52	11.31|12.69|14.12|13.99	-18.6632	414.235	0.489559	-55.3713
CLINT1	P98083	Shc1	FALSE	18.87|19.04|18.99|19.06	10.14|11.42|11.12|11.21	6.30587	-108.781	0.896096	-264.036
CLINT1	P99029	Prdx5	FALSE	23.56|23.43|23.76|24.11	11.22|0|0|0	-6.60244	159.396	0.121323	-18.5509
CLINT1	Q00422	Gabpa	FALSE	0|0|0|0	20.84|21.14|21.21|21.26	NA	NA	NA	NA
CLINT1	Q00547	Hmmr	FALSE	18.3|18.16|17.91|18.02	10|0|0|0	23.1765	-416.915	0.627632	-12.9196
CLINT1	Q00612	G6pdx	FALSE	24.53|24.95|24.9|24.82	11.39|11.96|12.84|12.62	2.45516	-48.6849	0.49097	-486.758
CLINT1	Q00PI9	Hnrnpul2	FALSE	0|0|0|0	23.89|24.26|24.59|24.6	NA	NA	NA	NA
CLINT1	Q01149	Col1a2	FALSE	0|0|0|0	24.44|24.64|24.25|24.59	NA	NA	NA	NA
CLINT1	Q01237	Hmgcr	FALSE	0|0|0|0	14.69|14.6|14.74|14.79	NA	NA	NA	NA
CLINT1	Q01279	Egfr	FALSE	19.48|19.65|19.64|19.72	0|0|10.76|10.72	38.9318	-758.566	0.400891	-7.0244
CLINT1	Q01320	Top2a	FALSE	25.1|25.2|24.92|24.89	10.24|9.46|12|0	17.3092	-425.267	0.215566	-13.3939
CLINT1	Q01405	Sec23a	FALSE	24.1|24.15|24.14|24.26	11.26|10.7|9.75|10.91	0.739087	-7.20008	0.00664104	-579.105
CLINT1	Q01768	Nme2	FALSE	0|0|0|0	27.93|27.95|27.68|27.73	NA	NA	NA	NA
CLINT1	Q01853	Vcp	FALSE	27.49|27.71|27.56|27.58	9.18|0|9.41|9.65	-47.3182	1312.33	0.791048	-25.3543
CLINT1	Q02053	Uba1	FALSE	26.79|27.02|27.02|27.05	10.14|10.5|0|10.16	-10.6798	295.719	0.0640374	-18.777
CLINT1	Q02248	Ctnnb1	FALSE	23.66|23.91|23.92|23.98	0|0|0|10.92	20.1676	-478.638	0.282487	-19.9562
CLINT1	Q02257	Jup	FALSE	21.75|22.07|21.95|22.52	0|0|0|11.66	16.3932	-358.936	0.83266	-14.3026
CLINT1	Q02614	Sap30bp	FALSE	0|0|0|0	20.22|20.45|20.31|20.34	NA	NA	NA	NA
CLINT1	Q02788	Col6a2	FALSE	23.11|23.57|23.36|23.67	9.27|0|0|0	-15.9697	376.414	0.729873	-27.7605
CLINT1	Q02819	Nucb1	FALSE	21.29|21.48|21.58|21.73	0|10.01|0|0	-3.5756	79.4543	0.0180977	-19.2704
CLINT1	Q03141	Mark3	FALSE	0|0|0|0	20.19|20.41|20.35|20.46	NA	NA	NA	NA
CLINT1	Q03145	Epha2	FALSE	0|0|0|0	21.89|22.54|21.6|21.98	NA	NA	NA	NA
CLINT1	Q03147	Cdk7	FALSE	0|0|0|0	20.7|20.92|20.96|20.9	NA	NA	NA	NA
CLINT1	Q03173	Enah	FALSE	0|0|0|0	20.97|21.3|21.12|21.18	NA	NA	NA	NA
CLINT1	Q03265	Atp5f1a	FALSE	27.25|27.86|28.21|28.23	15.16|14.79|15.1|15.77	0.311705	6.51311	0.121321	-1263.82
CLINT1	Q03958	Pfdn6	FALSE	19.77|20.08|19.77|19.87	0|0|0|10.2	-0.551777	13.5156	0.000248426	-15.4015
CLINT1	Q03963	Eif2ak2	FALSE	0|0|0|0	19.27|19.36|19.53|19.61	NA	NA	NA	NA
CLINT1	Q04207	Rela	FALSE	0|0|0|0	19.84|20.21|20.03|20.14	NA	NA	NA	NA
CLINT1	Q04690	Nf1	FALSE	0|0|0|0	18.63|18.82|18.85|18.99	NA	NA	NA	NA
CLINT1	Q04735	Cdk16	FALSE	0|0|0|0	23|23.23|23.02|22.88	NA	NA	NA	NA
CLINT1	Q04736	Yes1	FALSE	0|0|0|0	23.4|23.63|23.47|23.4	NA	NA	NA	NA
CLINT1	Q04857	Col6a1	FALSE	23.67|24.06|23.94|24.2	0|0|9.18|0	-1.4464	36.9594	0.00492645	-29.7264
CLINT1	Q04899	Cdk18	FALSE	0|0|0|0	23.01|23.24|23.03|22.89	NA	NA	NA	NA
CLINT1	Q05186	Rcn1	FALSE	0|0|0|0	23.82|23.79|23.91|23.97	NA	NA	NA	NA
CLINT1	Q05512	Mark2	FALSE	0|0|0|0	20.19|20.39|20.42|20.58	NA	NA	NA	NA
CLINT1	Q05769	Ptgs2	FALSE	0|0|0|0	20.17|19.99|20.03|20.15	NA	NA	NA	NA
CLINT1	Q05793	Hspg2	FALSE	0|0|0|0	23.15|23.27|23.45|23.72	NA	NA	NA	NA
CLINT1	Q05860	Fmn1	FALSE	18.56|18.71|18.64|18.52	14.55|13.44|0|15.45	-28.5182	541.501	0.113008	-1.51531
CLINT1	Q05920	Pc	FALSE	20.2|20.42|20.5|20.68	21.48|21.66|21.86|21.74	0.619228	9.02	0.580873	-78.4429
CLINT1	Q05BC3	Eml1	FALSE	0|0|0|0	20.59|21.13|21.37|21.21	NA	NA	NA	NA
CLINT1	Q05D44	Eif5b	FALSE	0|0|0|0	24.48|24.68|24.53|24.53	NA	NA	NA	NA
CLINT1	Q06180	Ptpn2	FALSE	0|0|0|0	19.92|20.22|20.1|20.09	NA	NA	NA	NA
CLINT1	Q07076	Anxa7	FALSE	23.4|23.46|23.4|23.55	9.82|0|0|10.1	31.3258	-729.703	0.14849	-13.7502
CLINT1	Q07113	Igf2r	TRUE	23.98|24.44|24.61|24.54	14.1|13.89|14.8|13.87	0.443848	3.33957	0.0854325	-738.254
CLINT1	Q07417	Acads	FALSE	22|22.52|22.87|22.82	11.53|11.72|11.58|11.83	0.188656	7.41133	0.313379	-8797.55
CLINT1	Q07646	Mest	FALSE	0|0|0|0	18.49|18.94|18.86|18.77	NA	NA	NA	NA
CLINT1	Q07813	Bax	FALSE	0|0|0|0	22.57|22.83|23.08|23.11	NA	NA	NA	NA
CLINT1	Q07832	Plk1	FALSE	0|0|0|0	21.18|21.24|20.72|20.7	NA	NA	NA	NA
CLINT1	Q08091	Cnn1	FALSE	0|0|0|0	23.95|23.66|23.55|23.81	NA	NA	NA	NA
CLINT1	Q08093	Cnn2	FALSE	24.74|23.99|23.96|24.2	15.22|14.57|14.3|13.48	1.10427	-12.3544	0.305732	-248.283
CLINT1	Q08639	Tfdp1	FALSE	0|0|0|0	17.12|16.74|17.23|16.95	NA	NA	NA	NA
CLINT1	Q08761	Pros1	FALSE	0|0|0|0	17.78|18.1|18.31|18.5	NA	NA	NA	NA
CLINT1	Q08943	Ssrp1	FALSE	24.33|24.61|24.64|24.58	0|11.08|11.14|10.63	37.5477	-913.268	0.978684	-11.7927
CLINT1	Q09XV5	Chd8	FALSE	0|0|0|0	20.61|20.7|20.83|20.84	NA	NA	NA	NA
CLINT1	Q0GNC1	Inf2	FALSE	0|0|0|0	22.28|21.87|21.61|21.79	NA	NA	NA	NA
CLINT1	Q0KL02	Trio	FALSE	19.82|19.95|19.89|19.96	8.87|9.89|0|0	-22.504	452.612	0.0729122	-10.4745
CLINT1	Q0P5W1	Vps8	FALSE	0|0|0|0	16.53|16.69|16.75|16.86	NA	NA	NA	NA
CLINT1	Q0P678	Zc3h18	FALSE	21.54|21.84|21.64|21.56	15.72|15.75|15.44|15.13	1.01098	-6.37321	0.222286	-593.384
CLINT1	Q0VGM9	Rtel1	FALSE	0|0|0|0	13.53|13.36|13.44|13.52	NA	NA	NA	NA
CLINT1	Q0VGY8	Tanc1	FALSE	0|0|0|0	17.02|16.86|17.11|17.37	NA	NA	NA	NA
CLINT1	Q11011	Npepps	FALSE	24.68|24.83|24.78|24.95	0|0|0|10.14	38.1392	-943.658	0.686807	-25.6831
CLINT1	Q148V7	Relch	FALSE	18.9|18.86|19|19.2	8.87|0|0|11.24	22.6734	-425.625	0.34272	-7.4728
CLINT1	Q148V8	Fam83h	FALSE	13.75|13.83|14.08|14.48	0|0|0|8.98	12.1906	-168.859	0.811219	-9.06989
CLINT1	Q149F3	Gspt2	FALSE	23.6|23.92|23.6|23.6	12.5|13.21|13.58|13.58	-0.0746677	14.9874	0.000541856	-565.877
CLINT1	Q14AX6	Cdk12	FALSE	23.1|23.32|23.13|23	0|0|0|9.36	-24.6685	573.051	0.491091	-26.3722
CLINT1	Q14C51	Ptcd3	FALSE	22.51|22.88|23.01|22.96	8.42|10.13|8.35|10.2	1.80927	-32.0519	0.15623	-232.564
CLINT1	Q14CH7	Aars2	FALSE	18.76|19.23|19.15|19.19	11.48|0|0|0	-26.5383	509.256	0.975924	-10.7093
CLINT1	Q1HFZ0	Nsun2	FALSE	24.85|25.14|25.23|25.18	9.3|0|11.12|11.31	0.0121219	7.62847	1.46368e-07	-13.6513
CLINT1	Q2HXL6	Edem3	FALSE	0|0|0|0	19.3|19.97|19.54|19.7	NA	NA	NA	NA
CLINT1	Q2KN98	Specc1l	FALSE	19.44|19.55|19.41|19.52	0|12.09|12.6|12.14	36.5978	-703.737	0.155005	-3.7203
CLINT1	Q2NL51	Gsk3a	FALSE	20.17|20.24|20.26|20.33	10.17|0|0|0	-62.0222	1258.54	0.68525	-16.2085
CLINT1	Q2PZL6	Fat4	FALSE	0|0|0|0	17.23|17.53|17.33|17.26	NA	NA	NA	NA
CLINT1	Q2VPA6	Helq	FALSE	0|0|0|0	14.59|14.79|14.67|14.9	NA	NA	NA	NA
CLINT1	Q2YDW2	Msto1	FALSE	0|0|0|0	20.99|21.11|21.11|21.09	NA	NA	NA	NA
CLINT1	Q31125	Slc39a7	FALSE	0|0|0|0	21.72|21.95|22.05|22.05	NA	NA	NA	NA
CLINT1	Q3TBW2	Mrpl10	FALSE	20.85|21.11|21.33|21.26	0|0|10.79|0	15.291	-320.508	0.361194	-15.535
CLINT1	Q3TC46	Patl1	FALSE	18.35|18.55|18.38|18.34	0|7.34|9.83|10.45	5.42214	-92.9018	0.0125114	-7.67303
CLINT1	Q3TC93	Hs1bp3	FALSE	0|0|0|0	18.33|18.41|18.6|18.68	NA	NA	NA	NA
CLINT1	Q3TCH7	Cul4a	FALSE	0|0|0|0	23.33|23.6|23.6|23.64	NA	NA	NA	NA
CLINT1	Q3TCN2	Plbd2	FALSE	0|0|0|0	20.02|20.14|20.54|20.67	NA	NA	NA	NA
CLINT1	Q3TCX3	Khdc4	FALSE	0|0|0|0	18.08|18.44|18.16|18.21	NA	NA	NA	NA
CLINT1	Q3TDD9	Ppp1r21	FALSE	18.5|19.23|19.34|19.29	11.2|0|11.49|9.42	-3.99125	84.2248	0.0841808	-5.58388
CLINT1	Q3TDN2	Faf2	FALSE	0|0|0|0	21.07|21.14|21.38|21.52	NA	NA	NA	NA
CLINT1	Q3TDQ1	Stt3b	FALSE	0|0|0|0	22.96|23.03|23.23|23.32	NA	NA	NA	NA
CLINT1	Q3TEA8	Hp1bp3	FALSE	0|0|0|0	23.17|23.28|23.54|23.57	NA	NA	NA	NA
CLINT1	Q3TFD2	Lpcat1	FALSE	0|0|0|0	19.17|19.53|19.27|19.37	NA	NA	NA	NA
CLINT1	Q3TFK5	Gpatch4	FALSE	0|0|0|0	19.08|19.47|19.17|19.14	NA	NA	NA	NA
CLINT1	Q3THE2	Myl12b	FALSE	0|0|0|0	25.67|25.05|25.31|25.46	NA	NA	NA	NA
CLINT1	Q3THK3	Gtf2f1	FALSE	0|0|0|0	21.13|21.36|21.16|21.16	NA	NA	NA	NA
CLINT1	Q3THK7	Gmps	FALSE	24.78|24.99|24.82|24.8	11.57|11.83|11.51|11.88	0.841503	-9.21167	0.19258	-6614.65
CLINT1	Q3THS6	Mat2a	FALSE	24.61|24.73|24.57|24.5	11.6|12.12|12.08|11.6	1.83507	-33.2971	0.383982	-2545.73
CLINT1	Q3TIU4	Pde12	FALSE	20.76|21.03|20.89|20.99	10.7|0|0|10.95	-21.2154	449.173	0.168739	-8.21942
CLINT1	Q3TIV5	Zc3h15	FALSE	0|0|0|0	23.59|23.75|23.77|23.63	NA	NA	NA	NA
CLINT1	Q3TJ91	Llgl2	FALSE	0|0|0|0	15.52|15.7|15.94|16.78	NA	NA	NA	NA
CLINT1	Q3TJD7	Pdlim7	FALSE	23.09|22.77|22.68|22.87	10.66|9.76|9.71|9.96	2.42511	-45.402	0.946579	-1140.4
CLINT1	Q3TJZ6	Fam98a	FALSE	0|0|0|0	22.33|22.53|22.51|22.48	NA	NA	NA	NA
CLINT1	Q3TKT4	Smarca4	FALSE	0|0|0|0	23.04|23.3|23.34|23.27	NA	NA	NA	NA
CLINT1	Q3TLD5	Uri1	FALSE	0|0|0|0	19.44|19.7|19.61|19.74	NA	NA	NA	NA
CLINT1	Q3TLH4	Prrc2c	FALSE	23.89|24.03|23.79|23.84	11.42|12.52|12.23|11.98	1.63116	-26.9284	0.130851	-846.017
CLINT1	Q3TLP5	Echdc2	FALSE	21.87|22.26|22.34|22.36	0|0|10.44|0	8.95845	-196.352	0.15464	-18.7729
CLINT1	Q3TMW1	Ccdc102a	FALSE	18.04|18.18|18.09|18.16	12.85|11.88|12.52|12.21	-6.33503	127.148	0.958236	-253.855
CLINT1	Q3TN34	Micall2	FALSE	13.45|13.35|13.29|13.51	0|0|9.73|10.84	5.16162	-64.0209	0.00721224	-2.55925
CLINT1	Q3TQI7		FALSE	0|0|0|0	18.55|18.78|18.67|18.69	NA	NA	NA	NA
CLINT1	Q3TQQ9	Firrm	FALSE	12.71|12.16|12.27|12.82	12.86|13.33|12.64|12.54	-0.685372	21.4026	0.389494	-3.25361
CLINT1	Q3TRM4	Pnpla6	FALSE	0|0|0|0	14.45|14.72|14.66|14.84	NA	NA	NA	NA
CLINT1	Q3TRR0	Map9	FALSE	0|0|0|0	16.37|16.8|16.55|16.67	NA	NA	NA	NA
CLINT1	Q3TTL0		FALSE	0|0|0|0	12.91|12.66|13.26|13.53	NA	NA	NA	NA
CLINT1	Q3TUF7	Yeats2	FALSE	16.74|17.21|17.09|17.13	0|11.51|11.03|10.17	25.8609	-432.602	0.957744	-3.41879
CLINT1	Q3TVI8	Pbxip1	FALSE	0|0|0|0	19.92|19.96|20.26|20.4	NA	NA	NA	NA
CLINT1	Q3TW96	Uap1l1	FALSE	0|0|0|0	21.21|21.6|21.63|21.85	NA	NA	NA	NA
CLINT1	Q3TWF6	Wdr70	FALSE	0|0|0|0	20.38|20.65|20.52|20.56	NA	NA	NA	NA
CLINT1	Q3TWW8	Srsf6	FALSE	24.96|25.23|25.22|25.09	10.47|0|10.26|10.51	-23.2299	591.471	0.332647	-14.7684
CLINT1	Q3TXS7	Psmd1	FALSE	24.98|25.14|25.09|25.11	0|16.57|0|0	68.5952	-1716.49	0.332721	-8.51076
CLINT1	Q3TZX8	Nol9	FALSE	20.47|20.62|20.73|20.72	11.03|8.72|8.75|9.8	-6.56081	144.963	0.512455	-136.815
CLINT1	Q3TZZ7	Esyt2	FALSE	0|0|0|0	21.51|21.53|21.66|21.81	NA	NA	NA	NA
CLINT1	Q3U0J8	Tbc1d2b	FALSE	0|0|0|0	17.03|17.1|17.51|17.55	NA	NA	NA	NA
CLINT1	Q3U0M1	Trappc9	FALSE	0|0|0|0	14.88|14.81|14.99|15.09	NA	NA	NA	NA
CLINT1	Q3U0V1	Khsrp	FALSE	25.23|25.57|25.4|25.43	11.43|12.61|12.42|12.36	3.54407	-77.8322	0.875287	-831.209
CLINT1	Q3U186	Rars2	FALSE	0|0|0|0	21.12|21.35|21.5|21.54	NA	NA	NA	NA
CLINT1	Q3U1G5	Isg20l2	FALSE	0|0|0|0	19.37|19.65|19.74|19.68	NA	NA	NA	NA
CLINT1	Q3U1J4	Ddb1	FALSE	0|0|0|0	25.69|25.91|25.83|25.8	NA	NA	NA	NA
CLINT1	Q3U2I3	Fhip1b	FALSE	0|0|0|0	12.65|12.66|13.21|13.31	NA	NA	NA	NA
CLINT1	Q3U2P1	Sec24a	FALSE	0|0|0|0	20.27|20.26|20.28|20.42	NA	NA	NA	NA
CLINT1	Q3U2U7	Mettl17	FALSE	0|0|0|0	16.97|17.14|17.43|17.52	NA	NA	NA	NA
CLINT1	Q3U308	Ctu2	FALSE	17.94|18.19|17.85|17.9	0|0|8.44|0	-14.5717	263.958	0.280725	-18.8757
CLINT1	Q3U3C9	Gse1	FALSE	0|0|0|0	16.93|17.26|17.17|17.18	NA	NA	NA	NA
CLINT1	Q3U3E2	Fam117b	FALSE	15.04|15.55|15|15.13	0|10.89|0|10.79	18.1546	-270.125	0.536943	-3.18572
CLINT1	Q3U3W5	Prmt9	FALSE	0|0|0|0	14.63|15.17|14.84|14.97	NA	NA	NA	NA
CLINT1	Q3U4G3	Xxylt1	FALSE	0|0|0|0	21.84|22.43|22.39|22.55	NA	NA	NA	NA
CLINT1	Q3U7R1	Esyt1	FALSE	23.72|23.84|23.85|23.92	0|9.1|0|0	4.93491	-115.324	0.00816919	-29.9119
CLINT1	Q3U821	Wdr75	FALSE	0|0|0|0	22.33|22.51|22.55|22.53	NA	NA	NA	NA
CLINT1	Q3U829	Ap5z1	FALSE	0|0|0|0	16.65|17.05|16.99|17.17	NA	NA	NA	NA
CLINT1	Q3U962	Col5a2	FALSE	0|0|0|0	22.57|22.4|21.97|22.2	NA	NA	NA	NA
CLINT1	Q3U9G9	Lbr	FALSE	23.19|23.67|23.66|23.53	11.44|12.26|12.58|11.62	2.00388	-35.1467	0.692561	-618.852
CLINT1	Q3UA37	Qrich1	FALSE	0|0|0|0	21.55|21.72|21.72|21.68	NA	NA	NA	NA
CLINT1	Q3UDE2	Ttll12	FALSE	22.42|22.47|22.47|22.5	0|9.19|0|0	14.9133	-332.743	0.0102654	-25.6904
CLINT1	Q3UE31		FALSE	0|0|0|0	17.69|18.15|17.95|18.04	NA	NA	NA	NA
CLINT1	Q3UEB3	Puf60	FALSE	23.55|23.84|23.78|23.75	0|0|10.61|11.38	15.9118	-372.11	0.099954	-10.96
CLINT1	Q3UFB2	Znhit6	FALSE	0|0|0|0	20.43|20.67|20.19|20.26	NA	NA	NA	NA
CLINT1	Q3UFK8	Frmd8	FALSE	0|0|0|0	17.93|18.21|18.05|18.04	NA	NA	NA	NA
CLINT1	Q3UFY8	Trmt10c	FALSE	0|0|0|0	20.98|21.28|21.3|21.35	NA	NA	NA	NA
CLINT1	Q3UGC7	Eif3j1	FALSE	23.54|23.79|23.3|23.35	0|0|0|10.68	-10.2558	243.624	0.179396	-20.2957
CLINT1	Q3UGP9	Lrrc58	FALSE	0|0|0|0	13.79|13.96|13.98|14.06	NA	NA	NA	NA
CLINT1	Q3UH06	Rreb1	FALSE	14.67|14.65|14.89|14.61	14.57|14.42|14.21|13.85	0.161835	11.884	0.00407912	-2.73812
CLINT1	Q3UH60	Dip2b	FALSE	21.03|21.27|21.19|21.35	13.06|0|13.05|0	-45.4899	971.433	0.700648	-5.09327
CLINT1	Q3UHC0	Tnrc6c	FALSE	17.91|17.73|17.35|17.48	10.77|13.94|11.45|12.66	-0.40534	19.3471	0.00528493	-20.0803
CLINT1	Q3UHC7	Dab2ip	FALSE	0|0|0|0	19.18|19.32|19.26|19.36	NA	NA	NA	NA
CLINT1	Q3UHH1	Zswim8	FALSE	0|0|0|0	17.08|17.16|17.05|17.17	NA	NA	NA	NA
CLINT1	Q3UHJ0	Aak1	FALSE	19.86|19.95|19.97|20.11	10.68|9.99|12.07|10.81	0.956731	-8.21899	0.0127772	-146.532
CLINT1	Q3UHK6	Tenm4	FALSE	0|0|0|0	16.54|17.25|16.97|17.16	NA	NA	NA	NA
CLINT1	Q3UHK8	Tnrc6a	FALSE	17.57|17.53|17.68|17.67	11.93|14.51|14.42|14.27	5.01038	-74.466	0.0900442	-12.6823
CLINT1	Q3UHQ6	Dop1b	FALSE	0|0|0|0	15.11|15.64|16.13|16.38	NA	NA	NA	NA
CLINT1	Q3UHX0	Nol8	FALSE	0|0|0|0	20.31|20.39|20.38|20.39	NA	NA	NA	NA
CLINT1	Q3UHX2	Pdap1	FALSE	23.9|24.09|23.86|23.9	0|10.64|10.97|11.34	10.6107	-245.733	0.0388492	-10.8662
CLINT1	Q3UIA2	Arhgap17	FALSE	0|0|0|0	19.97|20.09|20.08|20.17	NA	NA	NA	NA
CLINT1	Q3UIL6	Plekha7	FALSE	12.78|13.36|13.24|13.02	0|0|0|8.81	-3.66959	50.2694	0.0458778	-8.17579
CLINT1	Q3UJB9	Edc4	FALSE	23.18|23.35|23.34|23.44	10.55|11.3|11.56|12.25	6.50177	-140.245	0.93832	-382.249
CLINT1	Q3UJD6	Usp19	FALSE	0|0|0|0	20.6|20.64|20.6|20.65	NA	NA	NA	NA
CLINT1	Q3UJP5	Cfap418	FALSE	18.64|18.87|18.64|18.69	0|0|10.36|0	-20.3759	383.782	0.183683	-12.9348
CLINT1	Q3UJU9	Rmdn3	FALSE	0|0|0|0	19.8|19.88|20.08|20.07	NA	NA	NA	NA
CLINT1	Q3UKC1	Tax1bp1	FALSE	0|0|0|0	17.95|17.95|17.73|17.78	NA	NA	NA	NA
CLINT1	Q3UL36	Arglu1	FALSE	22.72|23.06|22.99|22.84	11.63|11.45|12.52|13.15	-0.610919	26.181	0.0141596	-243.431
CLINT1	Q3ULA2	Btrc	FALSE	0|0|0|0	15.5|15.66|15.69|15.65	NA	NA	NA	NA
CLINT1	Q3ULD5	Mccc2	FALSE	0|0|0|0	21.37|21.7|21.8|21.82	NA	NA	NA	NA
CLINT1	Q3ULF4	Spg7	FALSE	0|0|0|0	18.87|19.48|19.36|19.39	NA	NA	NA	NA
CLINT1	Q3ULW8	Parp3	FALSE	0|0|0|0	18.93|18.97|19.02|19.23	NA	NA	NA	NA
CLINT1	Q3UM18	Lsg1	FALSE	0|0|0|0	21.76|21.93|21.82|21.82	NA	NA	NA	NA
CLINT1	Q3UM29	Cog7	FALSE	0|0|0|0	19.67|19.67|19.85|19.92	NA	NA	NA	NA
CLINT1	Q3UMB5	Smcr8	FALSE	0|0|0|0	14.42|14.51|14.6|14.56	NA	NA	NA	NA
CLINT1	Q3UMB9	Washc4	FALSE	0|0|0|0	20.19|20.42|20.29|20.43	NA	NA	NA	NA
CLINT1	Q3UMC0	Afg2a	FALSE	22.72|22.8|22.67|22.71	13.02|13.78|13.25|13.95	3.16898	-58.5108	0.161067	-593.328
CLINT1	Q3UMF0	Cobll1	FALSE	0|0|0|0	21.11|20.93|20.67|20.66	NA	NA	NA	NA
CLINT1	Q3UMG5	Lrch2	FALSE	18.48|18.71|18.38|18.56	0|12.78|0|11.96	44.5498	-819.378	0.760694	-3.94507
CLINT1	Q3UMQ8	Naf1	FALSE	0|0|0|0	16.36|16.17|16.44|16.57	NA	NA	NA	NA
CLINT1	Q3UMR0	Ankrd27	FALSE	0|0|0|0	16.32|16.7|16.48|16.53	NA	NA	NA	NA
CLINT1	Q3UMR5	Mcu	FALSE	21.46|21.4|22.04|22.15	0|0|0|9.25	7.94803	-170.672	0.445153	-23.4792
CLINT1	Q3UMT1	Ppp1r12c	FALSE	0|0|0|0	17.04|16.96|17.14|17.3	NA	NA	NA	NA
CLINT1	Q3UMY5	Eml4	FALSE	0|0|0|0	20.33|20.82|20.84|20.98	NA	NA	NA	NA
CLINT1	Q3UPF5	Zc3hav1	FALSE	21.62|21.86|21.69|21.77	0|10.87|10.94|11.24	38.6266	-831.282	0.556615	-7.93754
CLINT1	Q3UPH1	Prrc1	FALSE	0|0|0|0	21.49|21.42|21.41|21.49	NA	NA	NA	NA
CLINT1	Q3UPH7	Arhgef40	FALSE	0|0|0|0	19.39|19.28|19.22|19.34	NA	NA	NA	NA
CLINT1	Q3UPL0	Sec31a	FALSE	25.34|25.41|25.38|25.46	11.66|10.87|12.66|11.6	-4.2774	120.335	0.0875377	-467.087
CLINT1	Q3UQ28	Pxdn	FALSE	0|0|0|0	19.7|20.09|20|20.1	NA	NA	NA	NA
CLINT1	Q3UQ44	Iqgap2	FALSE	0|0|0|0	23.46|23.45|23.48|23.6	NA	NA	NA	NA
CLINT1	Q3UQ84	Tars2	FALSE	0|0|0|0	21.75|22.26|22.52|22.53	NA	NA	NA	NA
CLINT1	Q3UQN2	Fcho2	FALSE	0|0|0|0	19.29|19.24|19.46|19.56	NA	NA	NA	NA
CLINT1	Q3URD3	Slmap	FALSE	19.14|19.48|19.51|19.49	0|0|0|11.67	10.1144	-193.372	0.0954708	-10.6291
CLINT1	Q3URE1	Acsf3	FALSE	0|0|0|0	19.31|19.92|20.27|20.26	NA	NA	NA	NA
CLINT1	Q3URQ0	Tex10	FALSE	0|0|0|0	21.77|22.06|22.12|22.18	NA	NA	NA	NA
CLINT1	Q3USH5	Sfswap	FALSE	0|0|0|0	17.96|18.42|18.25|18.24	NA	NA	NA	NA
CLINT1	Q3UTJ2	Sorbs2	FALSE	0|0|0|0	17.06|17.08|16.8|16.9	NA	NA	NA	NA
CLINT1	Q3UU96	Cdc42bpa	FALSE	0|0|0|0	18.8|18.9|18.84|18.96	NA	NA	NA	NA
CLINT1	Q3UVG3	Fam91a1	FALSE	0|0|0|0	20.21|20.26|20.37|20.51	NA	NA	NA	NA
CLINT1	Q3UVK0	Ermp1	FALSE	0|0|0|0	20.79|21.18|21.03|21.21	NA	NA	NA	NA
CLINT1	Q3UVL4	Vps51	FALSE	0|0|0|0	20.9|21.11|21.06|21.13	NA	NA	NA	NA
CLINT1	Q3UW53	Niban1	FALSE	0|0|0|0	19.54|19.68|20.14|20.66	NA	NA	NA	NA
CLINT1	Q3UX10	Tubal3	FALSE	0|0|0|0	26.02|26.03|26.14|26.07	NA	NA	NA	NA
CLINT1	Q3UXZ9	Kdm5a	FALSE	0|0|0|0	15.92|16.22|16.22|16.23	NA	NA	NA	NA
CLINT1	Q3UYV9	Ncbp1	FALSE	0|0|0|0	22.85|23.11|23.1|23.09	NA	NA	NA	NA
CLINT1	Q3UZ18	Ice2	FALSE	0|0|0|0	14.54|14.67|14.64|14.68	NA	NA	NA	NA
CLINT1	Q3UZ39	Lrrfip1	FALSE	22.96|22.88|22.69|22.77	10.23|9.67|0|10.18	32.6393	-737.527	0.57898	-12.3722
CLINT1	Q3V0C5	Usp48	FALSE	0|0|0|0	20.07|20.31|20.38|20.35	NA	NA	NA	NA
CLINT1	Q3V1H1	Ckap2	FALSE	22.23|22.22|22.15|21.93	0|9.68|0|9.05	-16.8862	378.404	0.190764	-13.8671
CLINT1	Q3V1L4	Nt5c2	FALSE	0|0|0|0	20.07|19.91|19.87|19.95	NA	NA	NA	NA
CLINT1	Q3V1T4	P3h1	FALSE	22.47|22.59|22.7|22.8	10.63|12.23|0|0	-39.69	904.367	0.717655	-8.72362
CLINT1	Q3V1V3	Esf1	FALSE	0|0|0|0	22.04|22.3|22.14|22.11	NA	NA	NA	NA
CLINT1	Q3V300	Kif22	FALSE	0|0|0|0	18.35|18.39|18.23|18.35	NA	NA	NA	NA
CLINT1	Q3V3R1	Mthfd1l	FALSE	24.72|25.16|25.24|25.16	14.8|13.64|13.99|13.91	-1.90656	61.8833	0.828333	-649.577
CLINT1	Q499X9	Mars2	FALSE	20.51|20.61|20.75|20.77	0|0|10.37|10.72	46.3306	-951.874	0.883105	-8.47613
CLINT1	Q4FZC9	Syne3	FALSE	19.99|20.17|20.2|20.26	11.32|11.83|0|0	-42.6755	866.013	0.538597	-6.1881
CLINT1	Q4KML4	Abracl	FALSE	0|0|0|0	20.42|20.03|20.13|20.13	NA	NA	NA	NA
CLINT1	Q4KWH5	Plch1	FALSE	19.99|20.1|20.13|20.1	9.98|0|0|0	-81.0265	1629.6	0.935681	-16.593
CLINT1	Q4LDD4	Arap1	FALSE	22.67|23.22|23.33|23.33	9.86|0|9.51|10.39	-2.49054	65.0623	0.0251103	-13.3038
CLINT1	Q4PZA2	Ece1	FALSE	0|0|0|0	21.41|21.48|21.33|21.4	NA	NA	NA	NA
CLINT1	Q4VA53	Pds5b	FALSE	23.1|23.33|23.43|23.35	0|0|0|10.5	9.06995	-208.721	0.0587618	-20.6644
CLINT1	Q4VAA2	Cdv3	FALSE	23.89|23.92|23.63|23.57	10.5|11.26|11.8|10.38	-0.112805	13.6643	0.000925375	-483.097
CLINT1	Q4VBE8	Wdr18	FALSE	22.05|22.38|22.46|22.47	11.91|11.02|12.26|12.58	0.754862	-4.92314	0.0491947	-316.546
CLINT1	Q4VGL6	Rc3h1	FALSE	0|0|0|0	16.22|16.57|16.44|16.43	NA	NA	NA	NA
CLINT1	Q501J6	Ddx17	FALSE	25.73|25.98|25.86|25.81	12.86|12.35|12.54|12.81	-2.1713	68.7551	0.9181	-4110.48
CLINT1	Q501J7	Phactr4	FALSE	18.75|19.05|18.86|18.85	0|0|8.89|9.76	-8.72712	169.405	0.0395006	-9.25698
CLINT1	Q505D1	Ankrd28	FALSE	0|0|0|0	19.58|19.82|19.66|19.71	NA	NA	NA	NA
CLINT1	Q505F1	Nr2c1	FALSE	0|0|0|0	12.08|12.3|12.76|12.81	NA	NA	NA	NA
CLINT1	Q52KB6	C2cd3	FALSE	18.41|19.44|19.48|19.89	0|0|0|0	NA	NA	NA	NA
CLINT1	Q52KI8	Srrm1	FALSE	0|0|0|0	22.77|23.04|23.1|23.05	NA	NA	NA	NA
CLINT1	Q52KR3	Prune2	FALSE	0|0|0|0	22.13|20.62|21.73|22.28	NA	NA	NA	NA
CLINT1	Q569Z5	Ddx46	FALSE	23.79|24.02|24.05|24.04	0|11.43|10.31|11.7	45.0944	-1072.8	0.968009	-10.3057
CLINT1	Q569Z6	Thrap3	FALSE	0|0|0|0	24.06|24.5|24.38|24.38	NA	NA	NA	NA
CLINT1	Q56A08	Gpkow	FALSE	0|0|0|0	20.88|20.74|20.9|20.86	NA	NA	NA	NA
CLINT1	Q571H0	Urb1	FALSE	0|0|0|0	21.41|21.46|21.59|21.61	NA	NA	NA	NA
CLINT1	Q571I9	Aldh16a1	FALSE	0|0|0|0	19.41|19.68|19.69|19.79	NA	NA	NA	NA
CLINT1	Q587J6	L1td1	FALSE	20.96|21.37|21.92|22.26	0|0|0|10.19	6.48611	-137.735	0.536589	-18.5389
CLINT1	Q58A65	Spag9	FALSE	22.03|22.13|22.08|22.23	8.52|12.58|11.47|11.07	9.54841	-200.29	0.232778	-56.798
CLINT1	Q5BL07	Pex1	FALSE	0|0|0|0	17.77|18.7|18.19|18.56	NA	NA	NA	NA
CLINT1	Q5BLK4	Tut7	FALSE	0|0|0|0	20.1|20.27|20.24|20.32	NA	NA	NA	NA
CLINT1	Q5DTT3	Tasor2	FALSE	16.88|16.87|16.99|17.06	0|0|11.98|11.9	70.197	-1183.83	0.915353	-3.35628
CLINT1	Q5DTX6	Jcad	FALSE	15.35|16.09|15.87|15.95	0|10.86|12.31|11.9	17.0008	-260.143	0.862621	-1.81888
CLINT1	Q5DTZ0	Nynrin	FALSE	0|0|0|0	16.56|16.94|16.93|16.9	NA	NA	NA	NA
CLINT1	Q5DW34	Ehmt1	FALSE	20.3|20.75|20.72|20.71	13.49|14.51|16.59|16.34	5.14997	-90.9472	0.544119	-17.2441
CLINT1	Q5EG47	Prkaa1	FALSE	0|0|0|0	20.25|20.19|20.1|20.17	NA	NA	NA	NA
CLINT1	Q5F2E7	Nufip2	FALSE	21.71|21.83|21.58|21.62	0|11.25|10.9|11.06	-5.21793	121.451	0.0111095	-7.79672
CLINT1	Q5FWK3	Arhgap1	FALSE	23.12|22.98|23.01|23.13	10.36|11.38|10.63|11.08	-2.55476	69.7716	0.191592	-960.096
CLINT1	Q5HZI1	Mtus1	FALSE	0|0|0|0	13.87|13.77|14.08|14.34	NA	NA	NA	NA
CLINT1	Q5HZJ0	Drosha	FALSE	0|0|0|0	17.79|18.14|17.81|17.77	NA	NA	NA	NA
CLINT1	Q5I043	Usp28	FALSE	0|0|0|0	15.98|16.7|16.79|16.67	NA	NA	NA	NA
CLINT1	Q5I1X5	Ppp1r13l	FALSE	19.72|19.72|19.68|19.91	0|9.74|0|10.88	40.6563	-798.119	0.510859	-7.95976
CLINT1	Q5I2A0	Serpina3g	FALSE	21.05|21.27|21.29|22.02	0|0|0|9.88	11.3042	-239.555	0.93548	-19.4296
CLINT1	Q5KU39	Vps41	FALSE	0|0|0|0	19|19.08|19.07|19.1	NA	NA	NA	NA
CLINT1	Q5NC05	Ttf2	FALSE	0|0|0|0	18.71|18.94|18.9|18.8	NA	NA	NA	NA
CLINT1	Q5NCR9	Nsrp1	FALSE	0|0|0|0	20.33|20.4|20.64|20.53	NA	NA	NA	NA
CLINT1	Q5ND34	Wdr81	FALSE	17.32|17.47|17.65|17.83	0|0|0|10.28	18.5831	-323.858	0.627257	-11.2937
CLINT1	Q5ND52	Mrm3	FALSE	0|0|0|0	18.62|19.06|18.93|18.98	NA	NA	NA	NA
CLINT1	Q5PR69	Cracd	FALSE	18.56|18.44|18.13|18.02	0|0|0|9.37	-12.8475	237.299	0.485099	-15.5291
CLINT1	Q5PRF0	Heatr5a	FALSE	0|0|0|0	19.7|19.75|19.5|19.59	NA	NA	NA	NA
CLINT1	Q5PSV9	Mdc1	FALSE	0|0|0|0	20.17|20.45|20.31|20.35	NA	NA	NA	NA
CLINT1	Q5RJG1	Nol10	FALSE	21.97|22.08|22.08|22.09	9.1|0|0|0	-81.9733	1810.06	0.996223	-25.2153
CLINT1	Q5RJH6	Smg7	FALSE	18.32|18.42|18.5|18.72	0|11|10.91|10.61	20.3114	-367.433	0.40207	-4.83313
CLINT1	Q5SF07	Igf2bp2	FALSE	23.66|23.85|24.11|24.13	0|0|0|8.25	10.4292	-247.56	0.325519	-37.4342
CLINT1	Q5SFM8	Rbm27	FALSE	21.31|21.64|21.48|21.52	14.38|14.31|14.13|14.3	-0.188826	18.3367	0.0599277	-6166.93
CLINT1	Q5SNZ0	Ccdc88a	FALSE	20.01|20.32|20.07|20.11	0|10.81|0|9.79	35.805	-715.501	0.634089	-8.38708
CLINT1	Q5SSH7	Zzef1	FALSE	0|0|0|0	20.99|21.14|20.91|21.02	NA	NA	NA	NA
CLINT1	Q5SSI6	Utp18	FALSE	22.15|22.37|22.42|22.35	0|10.45|10.68|0	36.9837	-820.283	0.502876	-10.3856
CLINT1	Q5SSL4	Abr	FALSE	0|0|0|0	20.06|20.14|20.28|20.42	NA	NA	NA	NA
CLINT1	Q5SSZ5	Tns3	FALSE	21.51|21.38|21.31|21.38	10.11|10.9|11.19|11.12	-5.77484	134.384	0.90955	-609.835
CLINT1	Q5SU73	Coil	FALSE	0|0|0|0	18.59|18.86|18.85|18.85	NA	NA	NA	NA
CLINT1	Q5SUQ9	Ctc1	FALSE	0|0|0|0	20.7|20.84|21.12|21.2	NA	NA	NA	NA
CLINT1	Q5SUR0	Pfas	FALSE	23.71|23.94|23.9|23.93	11.53|10.88|11.27|11.94	-0.69869	28.0863	0.0285103	-1039.7
CLINT1	Q5SV85	Synrg	TRUE	16.14|16.76|16.42|16.51	12.43|14.38|15.31|14.66	3.11578	-37.0857	0.410341	-4.23726
CLINT1	Q5SVR0	Tbc1d9b	FALSE	0|0|0|0	16.07|16.51|16.49|16.62	NA	NA	NA	NA
CLINT1	Q5SW19	Cluh	FALSE	23.73|24.01|23.74|23.64	14.41|14.55|13.79|13.92	1.67277	-25.6087	0.506283	-904.242
CLINT1	Q5SW75	Ssh2	FALSE	0|0|0|0	15.11|15.82|15.66|15.68	NA	NA	NA	NA
CLINT1	Q5SWD9	Tsr1	FALSE	0|0|0|0	22.19|22.25|22.15|22.16	NA	NA	NA	NA
CLINT1	Q5SWU9	Acaca	FALSE	23.54|23.86|23.64|23.58	13.93|17.82|17.94|16.74	8.56973	-186.089	0.434536	-18.9714
CLINT1	Q5SXY1	Specc1	FALSE	20.81|20.57|20.45|20.57	15.13|14.98|14.33|0	9.03633	-175.014	0.0333215	-2.17479
CLINT1	Q5SYD0	Myo1d	FALSE	0|0|0|0	19.77|20.03|20.09|20.27	NA	NA	NA	NA
CLINT1	Q5SYL3	Bltp2	FALSE	0|0|0|0	18.04|18.44|18.6|18.61	NA	NA	NA	NA
CLINT1	Q5U3K5	Rabl6	FALSE	0|0|0|0	19.64|20.05|20.12|20.12	NA	NA	NA	NA
CLINT1	Q5U430	Ubr3	FALSE	0|0|0|0	17.47|17.46|17.56|17.61	NA	NA	NA	NA
CLINT1	Q5U458	Dnajc11	FALSE	0|0|0|0	20.82|21.14|21.15|21.15	NA	NA	NA	NA
CLINT1	Q5U5Q9	Uimc1	FALSE	0|0|0|0	0|0|0|0	NA	NA	NA	NA
CLINT1	Q5XG71	Utp20	FALSE	0|0|0|0	23.59|23.72|23.72|23.69	NA	NA	NA	NA
CLINT1	Q5XG73	Acbd5	FALSE	0|0|0|0	18.55|18.84|18.74|18.83	NA	NA	NA	NA
CLINT1	Q5XJY5	Arcn1	FALSE	24.35|24.54|24.42|24.52	10.48|9.65|10.01|10.65	-1.64276	50.3781	0.106049	-1313.95
CLINT1	Q60520	Sin3a	FALSE	21.68|22.14|22.25|22.23	0|0|19.54|0	15.9361	-346.882	0.189866	-4.10571
CLINT1	Q60575	Kif1b	FALSE	0|0|0|0	21.21|21.3|21.22|21.26	NA	NA	NA	NA
CLINT1	Q60597	Ogdh	FALSE	24.29|24.57|24.73|24.71	11.39|10.93|10.45|11.94	-0.542128	24.4992	0.0306423	-597.726
CLINT1	Q60598	Cttn	FALSE	24.27|24.21|24.22|24.38	13.52|13.55|13.62|13.78	1.17378	-14.8706	0.654989	-11737.7
CLINT1	Q60605	Myl6	FALSE	25.28|24.88|24.97|25.25	14.1|13.96|13.38|13.71	0.512487	0.93098	0.106408	-1718.78
CLINT1	Q60631	Grb2	FALSE	21.59|21.55|21.58|21.71	10.68|0|0|0	-12.3788	270.168	0.0277853	-16.7825
CLINT1	Q60634	Flot2	FALSE	0|0|0|0	20.62|20.83|20.72|20.81	NA	NA	NA	NA
CLINT1	Q60664	Irag2	FALSE	0|0|0|0	17.27|17.31|17.83|18.35	NA	NA	NA	NA
CLINT1	Q60668	Hnrnpd	FALSE	25.89|26.16|26.17|26.12	10.39|0|0|10.26	-32.0308	840.729	0.509139	-16.4712
CLINT1	Q60676	Ppp5c	FALSE	0|0|0|0	23.33|23.55|23.38|23.32	NA	NA	NA	NA
CLINT1	Q60680	Chuk	FALSE	0|0|0|0	19.46|19.67|19.47|19.55	NA	NA	NA	NA
CLINT1	Q60710	Samhd1	FALSE	23.48|23.85|23.84|23.82	9.4|11.14|12.09|11.36	5.91394	-129.446	0.860135	-166.238
CLINT1	Q60715	P4ha1	FALSE	0|0|0|0	24.54|24.71|25.28|25.52	NA	NA	NA	NA
CLINT1	Q60716	P4ha2	FALSE	0|0|0|0	23.09|23.24|23.57|23.9	NA	NA	NA	NA
CLINT1	Q60749	Khdrbs1	FALSE	23.12|23.38|23.39|23.37	9.68|0|10.57|10.6	-10.0566	242.217	0.0648861	-12.2051
CLINT1	Q60760	Grb10	FALSE	21.89|21.38|21.23|21.28	9.98|10.02|0|0	13.6331	-287.393	0.51728	-10.7519
CLINT1	Q60770	Stxbp3	FALSE	0|0|0|0	20.44|20.74|20.92|21.01	NA	NA	NA	NA
CLINT1	Q60790	Rasa3	FALSE	19.69|19.73|19.77|19.84	9.69|0|0|10.86	20.8872	-407.51	0.055391	-8.03199
CLINT1	Q60793	Klf4	FALSE	20.44|20.78|20.76|20.71	10.03|10.27|10.96|11.23	2.10083	-32.8119	0.340108	-422.071
CLINT1	Q60823	Akt2	FALSE	0|0|0|0	21.67|22.08|22.06|22.11	NA	NA	NA	NA
CLINT1	Q60838	Dvl2	FALSE	18.91|19.29|19.16|19.28	11.21|0|11.67|10.83	-16.4537	323.679	0.263748	-4.88092
CLINT1	Q60847	Col12a1	FALSE	25.69|25.63|25.32|25.58	10.07|0|0|0	17.7084	-450.006	0.319898	-27.8965
CLINT1	Q60848	Hells	FALSE	21.65|21.96|21.52|21.51	12.8|14.59|14|14.06	1.39769	-16.4095	0.146408	-141.126
CLINT1	Q60854	Serpinb6	FALSE	25.19|24.91|24.84|25.04	13.99|13.87|13.49|13.97	1.22026	-16.6724	0.644972	-3109.46
CLINT1	Q60855	Ripk1	FALSE	0|0|0|0	20.69|20.86|20.74|20.85	NA	NA	NA	NA
CLINT1	Q60862	Orc2	FALSE	0|0|0|0	19.11|19.53|19.35|19.29	NA	NA	NA	NA
CLINT1	Q60864	Stip1	FALSE	26.67|26.93|26.68|26.61	9.77|11.16|11.35|11.4	0.725398	-8.46521	0.0180853	-557.931
CLINT1	Q60865	Caprin1	FALSE	24.51|24.62|24.14|24.06	8.96|0|0|9.98	-5.21449	131.609	0.0666045	-17.0684
CLINT1	Q60866	Pter	FALSE	18.98|19.09|19.17|19.23	10.77|0|0|10.44	-9.58934	188.644	0.0281181	-6.79207
CLINT1	Q60870	Reep5	FALSE	0|0|0|0	20.37|20.94|20.43|20.65	NA	NA	NA	NA
CLINT1	Q60875	Arhgef2	FALSE	22.37|22.59|22.53|22.6	8.9|0|0|0	-40.7917	920.965	0.912754	-27.798
CLINT1	Q60902	Eps15l1	FALSE	22.2|22.31|22.42|22.5	12.31|13.5|13.8|13.89	5.12661	-101.251	0.833612	-201.217
CLINT1	Q60930	Vdac2	FALSE	25.41|25.78|26.11|26.1	14.36|14.94|15.21|15.22	1.20391	-16.1883	0.979428	-980.422
CLINT1	Q60931	Vdac3	FALSE	24.6|24.97|25.34|25.31	13.05|13.14|13.98|13.68	1.16703	-15.7751	0.832078	-912.109
CLINT1	Q60932	Vdac1	FALSE	25.92|26.33|26.75|26.73	0|0|10.3|11.11	14.2818	-372.16	0.816692	-15.3581
CLINT1	Q60953	Pml	FALSE	0|0|0|0	20.35|20.59|20.35|20.44	NA	NA	NA	NA
CLINT1	Q60967	Papss1	FALSE	0|0|0|0	22.78|23.06|23|23.04	NA	NA	NA	NA
CLINT1	Q60972	Rbbp4	FALSE	24.67|25|24.8|24.7	11.23|0|11.61|0	-19.7311	494.92	0.205813	-11.1845
CLINT1	Q60973	Rbbp7	FALSE	0|0|0|0	24.62|24.94|24.72|24.63	NA	NA	NA	NA
CLINT1	Q60974	Ncor1	FALSE	19.55|19.91|19.8|19.9	0|0|0|10.32	13.6283	-267.15	0.198673	-14.7954
CLINT1	Q60996	Ppp2r5c	FALSE	21.84|21.88|21.99|21.93	0|0|10.99|0	66.8477	-1461.87	0.631884	-16.1974
CLINT1	Q61009	Scarb1	FALSE	0|0|0|0	17.52|17.91|17.63|17.81	NA	NA	NA	NA
CLINT1	Q61024	Asns	FALSE	24.19|24.38|24.44|24.47	11|9.99|11.54|10.17	-1.13737	38.3905	0.0390425	-477.498
CLINT1	Q61026	Ncoa2	FALSE	0|0|0|0	18.7|18.88|18.61|18.72	NA	NA	NA	NA
CLINT1	Q61029	Tmpo	FALSE	23.76|24.08|23.98|24.01	0|0|9.3|0	4.38732	-102.786	0.0170916	-28.8722
CLINT1	Q61033	Tmpo	FALSE	0|0|0|0	23.51|23.79|23.78|23.74	NA	NA	NA	NA
CLINT1	Q61035	Hars1	FALSE	24.42|24.64|24.47|24.53	10.19|9.56|9.65|10.53	-1.88259	56.1304	0.145087	-1332.44
CLINT1	Q61036	Pak3	FALSE	21.53|21.14|21.51|21.44	10.35|11.02|11.57|11.3	-0.133842	13.924	0.00216143	-519.907
CLINT1	Q61062	Dvl3	FALSE	17.35|17.76|17.62|17.77	10.4|10.32|0|10.43	0.188424	4.46752	4.98272e-05	-4.78678
CLINT1	Q61074	Ppm1g	FALSE	0|0|0|0	23.32|23.51|23.15|23.09	NA	NA	NA	NA
CLINT1	Q61081	Cdc37	FALSE	24.4|24.59|24.31|24.32	10.63|0|10.76|10.49	-40.0216	984.732	0.904625	-12.7947
CLINT1	Q61112	Sdf4	FALSE	0|0|0|0	18.95|19.61|19.3|19.46	NA	NA	NA	NA
CLINT1	Q61122	Nab1	FALSE	19.41|19.77|19.5|19.56	0|9.04|0|0	27.4291	-534.265	0.850075	-19.4625
CLINT1	Q61136	Prpf4b	FALSE	0|0|0|0	21.76|21.99|21.84|21.91	NA	NA	NA	NA
CLINT1	Q61140	Bcar1	FALSE	20.82|21.31|20.87|21	0|9.95|0|0	21.1547	-441.785	0.883175	-18.3885
CLINT1	Q61151	Ppp2r5e	FALSE	0|0|0|0	20.4|20.56|20.62|20.72	NA	NA	NA	NA
CLINT1	Q61166	Mapre1	FALSE	24.6|24.59|24.35|24.38	10.59|0|0|0	23.9381	-583.432	0.365634	-22.6533
CLINT1	Q61171	Prdx2	FALSE	25.93|26.37|26.46|26.45	16.01|15.26|15.59|16.12	-0.521835	29.4732	0.108606	-946.758
CLINT1	Q61183	Papola	FALSE	0|0|0|0	21.07|21.26|21.25|21.28	NA	NA	NA	NA
CLINT1	Q61187	Tsg101	FALSE	0|0|0|0	21.46|21.42|21.44|21.46	NA	NA	NA	NA
CLINT1	Q61191	Hcfc1	FALSE	23.39|23.66|23.61|23.63	10.35|11.78|10.95|11.84	5.20224	-111.392	0.77309	-396.394
CLINT1	Q61194	Pik3c2a	TRUE	20.95|21.12|21.29|21.36	10.65|14.83|11.86|12.41	1.96715	-29.2352	0.0424	-32.9651
CLINT1	Q61206	Pafah1b2	FALSE	22.01|22.1|22.14|22.28	9.31|0|0|9.26	4.30753	-90.6947	0.0080845	-14.1946
CLINT1	Q61207	Psap	FALSE	0|0|0|0	19.81|20.06|19.73|19.9	NA	NA	NA	NA
CLINT1	Q61210	Arhgef1	FALSE	23.11|22.96|22.96|22.97	9.06|0|0|0	63.012	-1446.94	0.992817	-27.8764
CLINT1	Q61211	Eif2d	FALSE	0|0|0|0	19.09|19.33|19.51|19.54	NA	NA	NA	NA
CLINT1	Q61214	Dyrk1a	FALSE	0|0|0|0	21.51|21.76|21.69|21.65	NA	NA	NA	NA
CLINT1	Q61216	Mre11	FALSE	21.07|21.3|21.36|21.29	0|0|9.87|0	21.5919	-456.448	0.306472	-19.287
CLINT1	Q61234	Snta1	FALSE	0|0|0|0	16.64|16.68|16.57|16.72	NA	NA	NA	NA
CLINT1	Q61235	Sntb2	FALSE	0|0|0|0	18.64|18.67|18.76|18.85	NA	NA	NA	NA
CLINT1	Q61249	Igbp1	FALSE	21.15|21.4|21.28|21.27	10.22|11.54|11.76|12.28	5.04642	-95.916	0.34952	-166.817
CLINT1	Q61263	Soat1	FALSE	0|0|0|0	21.32|21.13|21.34|21.32	NA	NA	NA	NA
CLINT1	Q61286	Tcf12	FALSE	0|0|0|0	18.03|18.41|18.5|18.48	NA	NA	NA	NA
CLINT1	Q61292	Lamb2	FALSE	0|0|0|0	19.34|19.46|19.49|19.56	NA	NA	NA	NA
CLINT1	Q61301	Ctnna2	FALSE	22.57|22.68|22.67|22.73	11.63|12.49|0|0	-61.8321	1407.34	0.377821	-7.60626
CLINT1	Q61315	Apc	FALSE	19.04|19.16|18.87|18.93	0|8.46|0|0	27.5898	-522.064	0.70667	-21.1757
CLINT1	Q61316	Hspa4	FALSE	26.39|26.63|26.4|26.43	10.96|0|9.48|0	-36.7204	976.775	0.505574	-17.2907
CLINT1	Q61329	Zfhx3	FALSE	17.73|17.78|18.06|18.07	12.52|0|12.51|12.72	16.7603	-290.745	0.233282	-2.39119
CLINT1	Q61334	Bcap29	FALSE	0|0|0|0	19.03|19.33|19.54|19.69	NA	NA	NA	NA
CLINT1	Q61335	Bcap31	FALSE	0|0|0|0	23.92|24.09|24.07|24.21	NA	NA	NA	NA
CLINT1	Q61398	Pcolce	FALSE	21.4|21.35|21.22|21.43	0|11.53|10.75|10.34	-20.5579	447.043	0.12327	-7.80497
CLINT1	Q61425	Hadh	FALSE	0|0|0|0	23.22|23.51|23.83|23.85	NA	NA	NA	NA
CLINT1	Q61464	Znf638	FALSE	0|0|0|0	22.42|22.63|22.59|22.57	NA	NA	NA	NA
CLINT1	Q61466	Smarcd1	FALSE	19.75|19.95|20.07|20.08	11.43|11.18|0|11.27	-17.3191	354.186	0.223107	-5.54219
CLINT1	Q61495	Dsg1a	FALSE	0|0|0|11.71	0|0|0|0	NA	NA	NA	NA
CLINT1	Q61508	Ecm1	FALSE	0|0|0|0	15.09|14.92|14.75|14.97	NA	NA	NA	NA
CLINT1	Q61510	Trim25	FALSE	22|22.3|22.37|22.46	9.96|0|0|10.24	-8.28969	189.76	0.0809373	-11.6503
CLINT1	Q61550	Rad21	FALSE	0|0|0|0	21.13|21.32|21.35|21.31	NA	NA	NA	NA
CLINT1	Q61553	Fscn1	FALSE	25.9|25.79|25.56|25.61	13.68|11.36|12.43|12.52	1.94992	-37.6439	0.10923	-259.568
CLINT1	Q61554	Fbn1	FALSE	23.05|23.3|23.87|24.65	0|0|0|8.85	5.44829	-127.017	0.767234	-31.2615
CLINT1	Q61576	Fkbp10	FALSE	25.15|25|24.95|25.06	11.91|0|0|9.99	70.1265	-1750.48	0.844188	-12.5617
CLINT1	Q61578	Fdxr	FALSE	20.35|20.68|20.71|20.76	0|0|0|10.38	13.5128	-276.099	0.232584	-16.0626
CLINT1	Q61584	Fxr1	FALSE	23.46|23.67|23.55|23.52	11.01|10.79|11.41|11.67	-1.87415	55.3578	0.174763	-1299.88
CLINT1	Q61586	Gpam	FALSE	0|0|0|0	17.79|17.99|18.17|18.18	NA	NA	NA	NA
CLINT1	Q61595	Ktn1	FALSE	23.99|24.18|24.13|24.12	9.71|10.92|11.5|12.16	8.39684	-191.335	0.443318	-210.148
CLINT1	Q61598	Gdi2	FALSE	25.94|26.14|26.1|26.17	12.37|11.58|11.73|12.04	-2.41578	74.9531	0.514059	-2199.59
CLINT1	Q61599	Arhgdib	FALSE	0|0|0|0	22.5|22.07|21.88|22.09	NA	NA	NA	NA
CLINT1	Q61624	Znf148	FALSE	19.47|19.65|19.75|19.83	0|0|18.47|18.62	58.9162	-1149.99	0.73951	-1.23462
CLINT1	Q61655	Ddx19a	FALSE	23.39|23.62|23.54|23.47	8.83|0|0|9.86	-48.6139	1147.39	0.744632	-16.1679
CLINT1	Q61656	Ddx5	FALSE	27.05|27.28|27.07|27	12.22|12.45|12.7|12.17	0.669187	-5.75252	0.12087	-4971.05
CLINT1	Q61687	Atrx	FALSE	21.5|21.93|21.89|21.99	0|0|0|9.5	10.4464	-225.634	0.233815	-22.3107
CLINT1	Q61699	Hsph1	FALSE	25.49|25.63|25.22|25.04	11.26|12.17|11.54|11.6	0.597028	-3.48848	0.168885	-1697.24
CLINT1	Q61733	Mrps31	FALSE	21.88|22.29|22.38|22.33	0|0|0|11.08	7.82145	-171.044	0.104521	-16.414
CLINT1	Q61753	Phgdh	FALSE	25.83|25.87|25.68|25.61	14.28|13.56|13.17|13.39	2.41388	-48.5524	0.401143	-857.674
CLINT1	Q61768	Kif5b	FALSE	24.45|24.56|24.5|24.54	0|0|10.84|0	-16.7918	414.356	0.0239877	-21.574
CLINT1	Q61781	Krt14	FALSE	24.88|25.88|26.57|27.7	12.66|11.75|0|11.97	-1.09013	37.7191	0.0452293	-10.7718
CLINT1	Q61792	Lasp1	FALSE	24.48|24.09|23.97|24.14	12.89|11.78|0|12.12	18.9368	-448.533	0.441263	-7.86202
CLINT1	Q61818	Rai1	FALSE	0|0|0|0	17.31|17.78|17.62|17.72	NA	NA	NA	NA
CLINT1	Q61823	Pdcd4	FALSE	0|0|0|0	20.85|21.77|22.22|22.26	NA	NA	NA	NA
CLINT1	Q61846	Melk	FALSE	0|0|0|0	17.95|18.15|17.82|17.83	NA	NA	NA	NA
CLINT1	Q61879	Myh10	FALSE	27.21|27|27.05|27.16	12.24|12.28|11.23|11.68	0.819602	-10.3565	0.0252988	-1245.99
CLINT1	Q61881	Mcm7	FALSE	24.29|24.6|24.54|24.4	10.1|10.56|10.63|10.56	1.45821	-25.1994	0.649307	-4331.24
CLINT1	Q61937	Npm1	FALSE	28.41|28.81|28.68|28.57	10.59|11.5|11.22|11.71	1.88299	-42.631	0.438217	-1703.62
CLINT1	Q61941	Nnt	FALSE	0|0|0|0	23.27|23.4|23.74|23.88	NA	NA	NA	NA
CLINT1	Q61982	Notch3	FALSE	0|0|0|0	13.66|14.27|14.28|14.38	NA	NA	NA	NA
CLINT1	Q61990	Pcbp2	FALSE	25.99|26.32|26.22|26.14	12.91|13|12.46|10.15	0.964918	-13.1211	0.00992343	-145.496
CLINT1	Q62018	Ctr9	FALSE	21.38|21.46|21.59|21.59	13.25|13.29|14.03|13.34	2.17664	-33.3304	0.374416	-619.635
CLINT1	Q62036	Cep131	FALSE	0|0|0|0	16.92|17.19|17.28|17.29	NA	NA	NA	NA
CLINT1	Q62048	Pea15	FALSE	0|0|0|0	19.69|19.47|19.35|19.69	NA	NA	NA	NA
CLINT1	Q62059	Vcan	FALSE	0|0|0|0	18.67|19.13|19.31|19.34	NA	NA	NA	NA
CLINT1	Q62074	Prkci	FALSE	0|0|0|0	19.84|20.04|19.96|20.01	NA	NA	NA	NA
CLINT1	Q62093	Srsf2	FALSE	25.42|25.78|25.71|25.62	9.92|0|0|11.56	-30.233	780.309	0.59135	-14.116
CLINT1	Q62095	Ddx3y	FALSE	25.85|25.99|25.84|25.78	12.15|11.61|12.08|12.05	-2.44323	75.1737	0.762213	-4243.59
CLINT1	Q62130	Ptpn14	FALSE	18.52|18.67|18.59|18.57	0|0|0|10.1	-15.1569	284.258	0.0361604	-13.5046
CLINT1	Q62136	Ptpn21	FALSE	0|0|0|0	18.3|18.28|18.21|18.22	NA	NA	NA	NA
CLINT1	Q62148	Aldh1a2	FALSE	21.91|22.35|22.79|23.05	0|0|0|11.35	7.95429	-176.331	0.49496	-15.9455
CLINT1	Q62159	Rhoc	FALSE	0|0|0|0	24.19|24.13|24.19|24.27	NA	NA	NA	NA
CLINT1	Q62167	Ddx3x	FALSE	26.23|26.35|26.19|26.13	0|11.79|10.28|11.66	2.52319	-57.7382	0.00164167	-13.1604
CLINT1	Q62186	Ssr4	FALSE	22.08|22.05|22.25|22.45	12.52|12.51|11.79|11.95	-1.65596	48.9679	0.646467	-932.1
CLINT1	Q62188	Dpysl3	FALSE	25.31|25.61|25.94|26.14	10.38|11.31|10.7|12.12	1.5162	-27.9144	0.523412	-489.908
CLINT1	Q62219	Tgfb1i1	FALSE	21.92|21.42|21.41|21.56	8.33|0|0|0	16.7888	-360.175	0.914301	-29.1143
CLINT1	Q62261	Sptbn1	FALSE	0|0|0|0	26.79|26.61|26.64|26.69	NA	NA	NA	NA
CLINT1	Q62311	Taf6	FALSE	0|0|0|0	18.19|18.52|18.32|18.5	NA	NA	NA	NA
CLINT1	Q62313	Tgoln1	FALSE	13.87|14.7|14.22|13.84	0|11.03|11.11|11.55	6.23872	-79.8855	0.19866	-1.32874
CLINT1	Q62318	Trim28	FALSE	25.68|26.12|26.16|26.13	12.36|9.99|10.32|12.06	-3.49991	102.251	0.434664	-204.904
CLINT1	Q62351	Tfrc	FALSE	24.77|24.55|24.43|24.48	0|0|0|7.88	-8.82679	218.738	0.111887	-43.8027
CLINT1	Q62356	Fstl1	FALSE	0|0|0|0	21.34|21.2|21.15|21.3	NA	NA	NA	NA
CLINT1	Q62376	Snrnp70	FALSE	0|0|0|0	24.2|24.56|24.52|24.51	NA	NA	NA	NA
CLINT1	Q62393	Tpd52	FALSE	0|0|0|0	20.42|20.33|20.34|20.55	NA	NA	NA	NA
CLINT1	Q62415	Ppp1r13b	FALSE	22.08|22.66|22.54|22.41	0|0|0|9.87	-0.580946	15.4953	0.000864326	-21.7929
CLINT1	Q62417	Sorbs1	FALSE	20.41|20.4|20.51|20.67	9.59|10.77|10.45|10.72	2.0627	-31.8954	0.218932	-456.726
CLINT1	Q62418	Dbnl	FALSE	22.61|22.87|22.95|23.01	8.95|9.86|0|11.2	-5.20694	126.545	0.0324437	-12.1696
CLINT1	Q62419	Sh3gl1	FALSE	22.83|22.89|22.9|22.95	12.36|11.65|12.12|12.15	-1.52205	46.9084	0.0647123	-1764.65
CLINT1	Q62422	Ostf1	FALSE	0|0|0|0	22.13|22.23|22.29|22.5	NA	NA	NA	NA
CLINT1	Q62425	Ndufa4	FALSE	0|0|0|0	23.52|23.78|23.62|23.62	NA	NA	NA	NA
CLINT1	Q62426	Cstb	FALSE	23.85|23.8|23.71|23.91	14.37|14.28|13.87|13.73	-0.0449994	15.1345	0.000152378	-1325.16
CLINT1	Q62433	Ndrg1	FALSE	0|0|0|0	19.22|19.58|20.41|20.89	NA	NA	NA	NA
CLINT1	Q62446	Fkbp3	FALSE	0|0|0|0	24.23|24.51|24.67|24.62	NA	NA	NA	NA
CLINT1	Q62448	Eif4g2	FALSE	24.33|24.38|24.18|24.17	10.94|12.26|12.5|12.16	-2.78263	79.4781	0.182512	-414.99
CLINT1	Q62504	Spen	FALSE	18.64|19.32|18.96|19.13	0|13.16|0|0	16.1874	-304.443	0.500909	-7.54553
CLINT1	Q62523	Zyx	FALSE	24.25|23.64|23.48|23.53	11.12|11.16|10.27|10.89	0.655521	-4.69206	0.320968	-1311
CLINT1	Q63829	Commd3	FALSE	0|0|0|0	19.52|19.66|19.56|19.67	NA	NA	NA	NA
CLINT1	Q63850	Nup62	FALSE	21.79|22.02|21.96|21.95	0|0|0|9.52	7.36406	-159.112	0.0233855	-22.5
CLINT1	Q63918	Cavin2	FALSE	22.81|22.14|22.08|22.11	9.5|0|0|0	13.49	-298.206	0.995284	-23.2675
CLINT1	Q63ZW7	Patj	FALSE	0|0|0|0	16.74|17.1|17.06|17.13	NA	NA	NA	NA
CLINT1	Q64008	Rab34	FALSE	21.34|21.17|21.04|21.17	10.86|0|0|0	38.6077	-815.046	0.757013	-15.3854
CLINT1	Q64012	Raly	FALSE	24.12|24.32|24.37|24.25	8.86|0|9.74|10.35	-11.633	289.527	0.0708366	-16.3498
CLINT1	Q640M1	Utp14a	FALSE	0|0|0|0	22.2|22.46|22.4|22.37	NA	NA	NA	NA
CLINT1	Q640Q5	Pan3	FALSE	16.69|17.15|17.21|17.59	0|0|0|10.32	10.8409	-183.45	0.601051	-10.5492
CLINT1	Q64105	Spr	FALSE	23.56|23.84|23.79|23.79	9.16|0|0|10.41	-25.8832	619.506	0.312126	-14.7653
CLINT1	Q64127	Trim24	FALSE	0|0|0|0	18.92|19.22|19.31|19.32	NA	NA	NA	NA
CLINT1	Q64133	Maoa	FALSE	0|0|0|0	23.17|23.5|23.66|23.71	NA	NA	NA	NA
CLINT1	Q64152	Btf3	FALSE	0|0|0|0	24.85|25.07|24.63|24.57	NA	NA	NA	NA
CLINT1	Q64213	Sf1	FALSE	0|0|0|0	22.76|22.81|22.89|22.9	NA	NA	NA	NA
CLINT1	Q64310	Surf4	FALSE	22.72|22.68|22.78|22.94	0|11.59|10.72|10.82	14.3751	-319.242	0.0886089	-9.15161
CLINT1	Q64318	Zeb1	FALSE	0|0|0|0	17.06|17.1|16.82|16.95	NA	NA	NA	NA
CLINT1	Q64324	Stxbp2	FALSE	0|0|0|0	18.68|18.94|19.22|19.38	NA	NA	NA	NA
CLINT1	Q64331	Myo6	FALSE	20.46|20.89|20.89|20.97	0|14.09|15.22|16.04	32.6066	-666.986	0.991991	-2.00755
CLINT1	Q64337	Sqstm1	FALSE	0|0|0|0	19.67|19.76|19.58|19.65	NA	NA	NA	NA
CLINT1	Q64339	Isg15	FALSE	0|0|0|0	17.52|17.47|17.6|18.11	NA	NA	NA	NA
CLINT1	Q64364	Cdkn2a	FALSE	19.52|20.18|20.46|20.37	11.71|11.75|11.53|11.75	-0.0844689	13.383	0.117814	-8761.54
CLINT1	Q64378	Fkbp5	FALSE	21.78|22.24|22.33|22.26	0|0|0|9.92	5.51714	-119.744	0.0773609	-20.9361
CLINT1	Q64429	Cyp1b1	FALSE	0|0|0|0	16.6|16.56|16.62|16.93	NA	NA	NA	NA
CLINT1	Q64430	Atp7a	TRUE	19.54|19.92|19.87|19.87	12.73|13.54|14.53|14.12	3.53244	-56.2153	0.62355	-80.4606
CLINT1	Q64433	Hspe1	FALSE	0|0|0|0	26.66|26.99|27.17|27.01	NA	NA	NA	NA
CLINT1	Q64435	Ugt1a6	FALSE	0|0|0|0	20.56|20.68|21.42|21.7	NA	NA	NA	NA
CLINT1	Q64437	Adh7	FALSE	0|0|0|0	22.65|23.13|23.17|23.23	NA	NA	NA	NA
CLINT1	Q64449	Mrc2	FALSE	0|0|0|0	22.05|22.11|22.48|22.65	NA	NA	NA	NA
CLINT1	Q64511	Top2b	FALSE	0|0|0|0	25.42|25.68|25.76|25.71	NA	NA	NA	NA
CLINT1	Q64512	Ptpn13	FALSE	0|0|0|0	12.55|12.42|12.29|12.6	NA	NA	NA	NA
CLINT1	Q64514	Tpp2	FALSE	24.82|24.83|24.72|24.78	10.62|10.01|10.59|10.09	-2.91375	82.55	0.195208	-2654.32
CLINT1	Q64674	Srm	FALSE	24.37|24.48|24.44|24.47	11.13|10.67|11.49|11.77	-0.260527	17.63	0.000756966	-1023.67
CLINT1	Q64727	Vcl	FALSE	27.13|26.86|26.9|27.18	11.03|0|0|10.25	37.6991	-1013.24	0.960554	-16.5263
CLINT1	Q64737	Gart	FALSE	25.87|26.1|25.95|25.85	10.35|11.13|11.73|11.53	0.604626	-4.50049	0.0135496	-782.877
CLINT1	Q65Z40	Wapl	FALSE	21.14|21.45|21.42|21.48	0|10.15|0|0	11.063	-233.898	0.116533	-18.361
CLINT1	Q66JX5	Cep43	FALSE	0|0|0|0	16.45|16.54|16.28|16.51	NA	NA	NA	NA
CLINT1	Q67FY2	Bcl9l	FALSE	0|0|0|0	15.52|15.89|15.56|15.66	NA	NA	NA	NA
CLINT1	Q689Z5	Sbno1	FALSE	20.78|20.84|20.81|20.84	0|0|0|10.08	96.3718	-2003.72	0.317807	-17.587
CLINT1	Q68ED7	Crtc1	FALSE	0|0|0|0	13.4|13.61|13.41|13.3	NA	NA	NA	NA
CLINT1	Q68FD5	Cltc	FALSE	26.83|26.85|26.94|27.11	13.58|12.55|12.83|13.43	0.990947	-13.5928	0.0698725	-1082.32
CLINT1	Q68FF6	Git1	FALSE	20.04|20.18|20.23|20.28	9.6|0|9.97|10.83	5.29505	-99.254	0.0118747	-8.13149
CLINT1	Q68FH0	Pkp4	FALSE	0|0|0|0	16.09|16.59|16.52|16.69	NA	NA	NA	NA
CLINT1	Q68FL4	Ahcyl2	FALSE	21.84|22.01|21.91|21.93	0|10.74|11.18|10.86	58.533	-1275.03	0.602793	-8.38238
CLINT1	Q68FL6	Mars1	FALSE	24.75|25.16|24.86|24.93	14.56|15.32|14.69|14.28	1.90203	-32.6969	0.550823	-722.024
CLINT1	Q69Z38	Peak1	FALSE	15.9|15.79|15.92|16.11	0|9.95|11.76|0	-27.8146	448.549	0.354547	-3.71979
CLINT1	Q69ZA1	Cdk13	FALSE	0|0|0|0	23.08|23.3|23.12|22.98	NA	NA	NA	NA
CLINT1	Q69ZH9	Arhgap23	FALSE	0|0|0|0	17.96|18.07|18.02|18.15	NA	NA	NA	NA
CLINT1	Q69ZK6	Jmjd1c	FALSE	15.53|15.86|15.84|15.87	0|0|0|9.97	12.023	-187.152	0.148815	-9.42921
CLINT1	Q69ZN6	Gnptab	FALSE	0|0|0|0	16.88|17.15|17.27|17.17	NA	NA	NA	NA
CLINT1	Q69ZN7	Myof	FALSE	25.46|25.18|25.12|25.13	10.54|10.62|10.23|9.65	1.43588	-25.9582	0.272736	-1521.22
CLINT1	Q69ZQ2	Isy1	FALSE	19.28|19.44|19.43|19.49	15.87|16.04|15.78|15.49	-1.15563	38.2232	0.192927	-324.499
CLINT1	Q69ZR2	Hectd1	FALSE	0|0|0|0	22.24|22.1|21.91|21.94	NA	NA	NA	NA
CLINT1	Q69ZR9	Tasor	FALSE	0|0|0|0	17.9|17.72|17.95|18.03	NA	NA	NA	NA
CLINT1	Q69ZS0	Pdzrn3	FALSE	19.21|19.56|19.44|19.41	0|0|0|10.18	1.30922	-22.8606	0.00134302	-14.6144
CLINT1	Q69ZS7	Hbs1l	FALSE	0|0|0|0	20.96|21.28|21.3|21.31	NA	NA	NA	NA
CLINT1	Q69ZW3	Ehbp1	FALSE	0|0|0|0	19.15|19.08|19.22|19.15	NA	NA	NA	NA
CLINT1	Q69ZZ9	Macf1	FALSE	23.19|23.49|23.47|23.58	9.52|0|10.5|9.41	-6.09088	150.089	0.0436263	-14.1952
CLINT1	Q6A009	Ltn1	FALSE	21.71|21.82|21.72|21.79	12.6|13.55|13.59|0	-44.7549	983.769	0.122407	-4.2376
CLINT1	Q6A026	Pds5a	FALSE	0|0|0|0	23.27|23.55|23.63|23.56	NA	NA	NA	NA
CLINT1	Q6A028	Swap70	FALSE	22.54|22.66|22.43|22.51	0|0|9.37|10.31	-46.2504	1047.31	0.591078	-12.7871
CLINT1	Q6A037	N4bp1	FALSE	0|0|0|0	18.04|18.21|18.27|18.29	NA	NA	NA	NA
CLINT1	Q6A065	Cep170	FALSE	21.4|21.56|21.52|21.52	13.68|9.29|9.78|10.3	-29.7251	649.848	0.973274	-38.8934
CLINT1	Q6A068	Cdc5l	FALSE	0|0|0|0	22.44|22.66|22.52|22.56	NA	NA	NA	NA
CLINT1	Q6A070	Togaram1	FALSE	0|0|0|0	14.56|14.2|14.63|14.89	NA	NA	NA	NA
CLINT1	Q6A0A2	Larp4b	FALSE	20.08|20.35|20.39|20.42	0|0|0|10.66	16.4616	-331.677	0.225017	-14.5971
CLINT1	Q6A0A9	FAM120A	FALSE	23.21|23.42|23.43|23.48	10.5|10.65|10.54|9.63	-1.80457	52.531	0.196882	-1021.07
CLINT1	Q6A4J8	Usp7	FALSE	22.92|23.27|23.25|23.33	0|0|0|11.09	15.1538	-348.689	0.252015	-18.0412
CLINT1	Q6AW69	Cgnl1	FALSE	0|0|0|0	15.39|15.57|15.49|15.57	NA	NA	NA	NA
CLINT1	Q6DFV3	Arhgap21	FALSE	0|0|0|0	18.21|18.12|18.36|18.23	NA	NA	NA	NA
CLINT1	Q6DFV5	Helz	FALSE	18.45|18.68|18.82|18.88	0|10.99|11.13|10.88	25.432	-467.545	0.806032	-4.75734
CLINT1	Q6DFW4	Nop58	FALSE	23.93|24.2|24.24|24.28	10.38|9.59|11.35|10.36	0.647612	-5.22623	0.019947	-481.226
CLINT1	Q6DID3	Scaf8	FALSE	0|0|0|0	20.47|20.56|20.67|20.66	NA	NA	NA	NA
CLINT1	Q6DID7	Wls	FALSE	21.95|22.11|22.11|22.19	0|0|0|8.01	26.3706	-580.513	0.420381	-33.5349
CLINT1	Q6DVA0	Lemd2	FALSE	0|0|0|0	18.79|19.17|19.14|19.3	NA	NA	NA	NA
CLINT1	Q6EDY6	Carmil1	FALSE	0|0|0|0	16.72|17.18|17.07|17.14	NA	NA	NA	NA
CLINT1	Q6EJB6	Utp14b	FALSE	0|0|0|0	20.44|20.73|20.72|20.68	NA	NA	NA	NA
CLINT1	Q6GQT9	Nomo1	FALSE	0|0|0|0	23.5|23.57|23.65|23.74	NA	NA	NA	NA
CLINT1	Q6GV12	Kdsr	FALSE	0|0|0|0	20.51|20.66|20.7|20.86	NA	NA	NA	NA
CLINT1	Q6IR34	Gpsm1	FALSE	0|0|0|0	17.39|17.59|17.47|17.53	NA	NA	NA	NA
CLINT1	Q6IRU2	Tpm4	FALSE	26.27|25.89|25.82|26.07	0|11.43|15.16|15.41	-28.2439	745.15	0.624994	-6.17442
CLINT1	Q6KAR6	Exoc3	FALSE	0|0|0|0	19.86|20.18|19.95|19.98	NA	NA	NA	NA
CLINT1	Q6KCD5	Nipbl	FALSE	0|0|0|0	20.61|20.94|21.04|21.39	NA	NA	NA	NA
CLINT1	Q6NS46	Pdcd11	FALSE	0|0|0|0	24.45|24.72|24.83|24.79	NA	NA	NA	NA
CLINT1	Q6NSQ7	Ltv1	FALSE	0|0|0|0	19.82|19.78|19.64|19.67	NA	NA	NA	NA
CLINT1	Q6NV83	U2surp	FALSE	23.12|23.25|23.28|23.33	11.4|0|11.25|11.42	-1.90719	52.8467	0.000850218	-8.95985
CLINT1	Q6NVE8	Wdr44	FALSE	0|0|0|0	17.41|17.66|17.52|17.64	NA	NA	NA	NA
CLINT1	Q6NVF0	Ocrl	FALSE	0|0|0|0	17.46|17.62|17.72|17.85	NA	NA	NA	NA
CLINT1	Q6NVF9	Cpsf6	FALSE	21.97|22.23|22.19|22.19	11.83|12.21|12.03|11.36	0.535498	-0.00298584	0.0299973	-1053.33
CLINT1	Q6NWW9	Fndc3b	FALSE	0|0|0|0	21.4|21.35|21.5|21.58	NA	NA	NA	NA
CLINT1	Q6NXI6	Rprd2	FALSE	0|0|0|0	19.91|20.18|20.14|20.22	NA	NA	NA	NA
CLINT1	Q6NXJ0	Wwc2	FALSE	0|0|0|0	19.1|19.18|19.35|19.28	NA	NA	NA	NA
CLINT1	Q6NXK2	Znf532	FALSE	0|0|0|0	0|0|0|0	NA	NA	NA	NA
CLINT1	Q6NZC7	Sec23ip	FALSE	23.39|23.57|23.47|23.51	9.66|12.13|0|10.07	20.8947	-482.735	0.0898838	-10.9224
CLINT1	Q6NZF1	Zc3h11a	FALSE	0|0|0|0	22.06|22.19|22.07|22.11	NA	NA	NA	NA
CLINT1	Q6NZJ6	Eif4g1	FALSE	26.03|26.06|25.77|25.71	14.9|11.69|11.83|12.28	3.46203	-76.9624	0.164489	-102.861
CLINT1	Q6NZN0	Rbm26	FALSE	21.22|21.46|21.48|21.47	10.86|12.19|12.21|12.63	5.99546	-116.368	0.923143	-200.709
CLINT1	Q6NZQ2	Ddx31	FALSE	0|0|0|0	20.39|20.52|20.73|20.66	NA	NA	NA	NA
CLINT1	Q6NZQ4	Paxip1	FALSE	0|0|0|0	14.19|13.95|14.73|14.67	NA	NA	NA	NA
CLINT1	Q6NZR5	Skic2	FALSE	0|0|0|0	21.89|22.26|22.31|22.38	NA	NA	NA	NA
CLINT1	Q6P069	Sri	FALSE	23.1|23.18|23.26|23.4	10.69|0|0|0	-29.182	680.663	0.475826	-19.7798
CLINT1	Q6P1B1	Xpnpep1	FALSE	0|0|0|0	23.43|23.66|23.72|23.82	NA	NA	NA	NA
CLINT1	Q6P1F6	Ppp2r2a	FALSE	23.01|23.13|23.07|23.09	14.83|15.05|15.05|14.67	1.25817	-14.1365	0.111552	-2506.78
CLINT1	Q6P1G0	Heatr6	FALSE	0|0|0|0	19.77|19.71|19.96|19.97	NA	NA	NA	NA
CLINT1	Q6P1H6	Ankle2	FALSE	0|0|0|0	20.36|20.63|20.51|20.56	NA	NA	NA	NA
CLINT1	Q6P253	Dmkn	FALSE	0|0|0|0	16.83|17.15|17.41|18.17	NA	NA	NA	NA
CLINT1	Q6P2B1	Tnpo3	FALSE	0|0|0|0	22.2|22.33|22.34|22.36	NA	NA	NA	NA
CLINT1	Q6P2K6	Ppp4r3a	FALSE	0|0|0|0	21.86|22.26|21.95|22.01	NA	NA	NA	NA
CLINT1	Q6P3A8	Bckdhb	FALSE	0|0|0|0	19.21|19.43|19.76|19.93	NA	NA	NA	NA
CLINT1	Q6P3Y5	Znf280c	FALSE	0|0|0|0	17.85|18.27|18.38|18.23	NA	NA	NA	NA
CLINT1	Q6P4S8	Ints1	FALSE	0|0|0|0	21.31|21.6|21.61|21.65	NA	NA	NA	NA
CLINT1	Q6P4T0	Atg2a	FALSE	0|0|0|0	0|0|0|0	NA	NA	NA	NA
CLINT1	Q6P4T2	Snrnp200	FALSE	25.43|25.76|25.73|25.73	0|8.63|9.4|9.04	29.0114	-737.789	0.972112	-23.2047
CLINT1	Q6P542	Abcf1	FALSE	23.71|23.99|23.92|23.92	10.85|11.12|10.71|11.06	0.678224	-5.26574	0.188451	-6367.78
CLINT1	Q6P549	Inppl1	FALSE	0|0|0|0	21.91|21.95|21.87|21.9	NA	NA	NA	NA
CLINT1	Q6P5B0	Rrp12	FALSE	0|0|0|0	23.59|23.66|23.64|23.63	NA	NA	NA	NA
CLINT1	Q6P5D3	Dhx57	FALSE	0|0|0|0	18.61|18.63|18.8|18.86	NA	NA	NA	NA
CLINT1	Q6P5D8	Smchd1	FALSE	22.79|23.06|23.08|23.05	0|10.52|0|9.75	22.4921	-512.139	0.275058	-12.4582
CLINT1	Q6P5E4	Uggt1	FALSE	0|0|0|0	24.29|24.35|24.47|24.56	NA	NA	NA	NA
CLINT1	Q6P5E6	Gga2	TRUE	21.39|21.74|21.78|21.66	11.44|14.19|15.01|14.33	8.74609	-175.564	0.946399	-33.3142
CLINT1	Q6P5F9	Xpo1	FALSE	0|0|0|0	25.14|25.36|25.34|25.36	NA	NA	NA	NA
CLINT1	Q6P5G6	Ubxn7	FALSE	0|0|0|0	20.19|20.46|20.6|20.67	NA	NA	NA	NA
CLINT1	Q6P5H2	Nes	FALSE	24.58|24.26|24.02|24.02	0|0|0|10.46	-10.0053	244.928	0.258147	-22.8148
CLINT1	Q6P6I6	Polr2m	FALSE	0|0|0|0	15.28|15.77|15.47|15.48	NA	NA	NA	NA
CLINT1	Q6P6L0	Filip1l	FALSE	0|0|0|0	21.05|20.63|20.42|20.62	NA	NA	NA	NA
CLINT1	Q6P8I4	Pcnp	FALSE	0|0|0|0	22.98|23.12|23.08|23.03	NA	NA	NA	NA
CLINT1	Q6P8X1	Snx6	FALSE	21.99|22.36|22.44|22.59	0|0|0|8.85	11.1297	-246.504	0.412017	-27.5618
CLINT1	Q6P9J5	Kank4	FALSE	17.79|17.98|18.1|18.09	10.66|11.52|11.42|12.14	3.50962	-51.7032	0.707791	-154.497
CLINT1	Q6P9J9	Ano6	FALSE	0|0|0|0	20.27|20.29|20.32|20.43	NA	NA	NA	NA
CLINT1	Q6P9L6	Kif15	FALSE	21.32|21.74|21.47|21.47	0|9.32|9.65|0	21.0318	-447.498	0.461738	-12.4459
CLINT1	Q6P9N1	Hycc1	FALSE	0|0|0|0	16.88|17.22|17.21|17.25	NA	NA	NA	NA
CLINT1	Q6P9P6	Kif11	FALSE	0|0|0|0	21.42|21.55|21.12|21.14	NA	NA	NA	NA
CLINT1	Q6P9Q4	Fhod1	FALSE	0|0|0|0	19.8|20.03|19.92|19.9	NA	NA	NA	NA
CLINT1	Q6P9Q6	Fkbp15	FALSE	19.49|19.61|19.51|19.71	9.77|12.41|12.24|12.46	8.35517	-151.874	0.43569	-48.5181
CLINT1	Q6P9R1	Ddx51	FALSE	0|0|0|0	21.04|21.3|21.28|21.27	NA	NA	NA	NA
CLINT1	Q6P9R2	Oxsr1	FALSE	0|0|0|0	23.18|23.46|23.47|23.51	NA	NA	NA	NA
CLINT1	Q6P9R4	Arhgef18	FALSE	0|0|0|0	18.96|19.33|19.1|19.4	NA	NA	NA	NA
CLINT1	Q6PAC3	Dcaf13	FALSE	0|0|0|0	21.8|22.07|22.05|22.04	NA	NA	NA	NA
CLINT1	Q6PAJ1	Bcr	FALSE	0|0|0|0	19.1|19.25|19.28|19.43	NA	NA	NA	NA
CLINT1	Q6PAL0	Bend3	FALSE	0|0|0|0	16.5|16.67|16.57|16.63	NA	NA	NA	NA
CLINT1	Q6PAL7	Ahdc1	FALSE	14.53|15.07|14.82|14.94	0|0|0|12.05	7.71028	-111.414	0.0854833	-5.11762
CLINT1	Q6PAR5	Gapvd1	FALSE	21.8|22.06|21.91|21.95	0|0|0|10.87	6.91914	-149.03	0.0190096	-16.6677
CLINT1	Q6PB44	Ptpn23	FALSE	22.37|22.49|22.44|22.55	11.76|12.31|12.47|12.62	4.40564	-86.6857	0.753866	-974.274
CLINT1	Q6PB66	Lrpprc	FALSE	25.44|25.82|25.9|25.83	0|11.82|12.51|12.81	29.5598	-751.787	0.969084	-9.33091
CLINT1	Q6PCL9	Papolg	FALSE	0|0|0|0	19.67|19.86|19.81|19.92	NA	NA	NA	NA
CLINT1	Q6PCM1	Kdm3a	FALSE	0|0|0|0	17.94|18.3|18.22|18.04	NA	NA	NA	NA
CLINT1	Q6PCM2	Ints6	FALSE	0|0|0|0	20.08|20.32|20.47|20.48	NA	NA	NA	NA
CLINT1	Q6PCN7	Hltf	FALSE	0|0|0|0	19.28|19.52|19.39|19.48	NA	NA	NA	NA
CLINT1	Q6PCQ0	Iqce	FALSE	0|0|0|0	16.95|17.06|16.75|17	NA	NA	NA	NA
CLINT1	Q6PDH0	Phldb1	FALSE	21.62|21.73|21.59|21.67	0|8.86|0|10.19	72.8083	-1571.66	0.699379	-12.4335
CLINT1	Q6PDI5	Ecpas	FALSE	0|0|0|0	23.32|23.56|23.52|23.56	NA	NA	NA	NA
CLINT1	Q6PDL0	Dync1li2	FALSE	22.01|22.15|22.19|22.32	14.07|14.02|13.64|13.41	-2.20032	62.5647	0.810639	-936.424
CLINT1	Q6PDQ2	Chd4	FALSE	24.89|25.3|25.28|25.23	0|0|0|10.29	5.06748	-124.994	0.0362538	-25.7172
CLINT1	Q6PEB6	Mob4	FALSE	0|0|0|0	19.57|19.68|19.59|19.81	NA	NA	NA	NA
CLINT1	Q6PEE2	Ctif	FALSE	0|0|0|0	17|17.02|17.12|17.23	NA	NA	NA	NA
CLINT1	Q6PER3	Mapre3	FALSE	0|0|0|0	21.51|21.79|21.39|21.52	NA	NA	NA	NA
CLINT1	Q6PF93	Pik3c3	FALSE	19.55|19.85|19.83|19.87	0|0|10.97|0	9.23545	-179.878	0.0665239	-12.8315
CLINT1	Q6PFD9	Nup98	FALSE	23.98|24.17|24.18|24.18	10.65|10.38|11.18|10.74	0.743939	-7.21385	0.0499335	-2197.06
CLINT1	Q6PFR5	Tra2a	FALSE	0|0|0|0	22.87|23.24|23.2|23.16	NA	NA	NA	NA
CLINT1	Q6PGB6	Naa50	FALSE	22.71|22.69|22.66|22.6	0|0|10.7|0	-4.05578	94.6018	0.00150475	-18.6241
CLINT1	Q6PGB8	Smarca1	FALSE	22.47|22.72|22.81|22.73	0|0|10.54|10.04	28.5394	-642.245	0.489637	-11.5709
CLINT1	Q6PGC1	Dhx29	FALSE	21.89|22.11|21.94|21.99	0|0|0|10.08	4.17642	-89.2836	0.00643743	-19.8838
CLINT1	Q6PGF7	Exoc8	FALSE	19.34|19.54|19.42|19.64	0|0|10.81|0	-13.3855	263.497	0.108781	-12.8582
CLINT1	Q6PGG6	Gnl3l	FALSE	21.04|21.12|21.04|21.02	0|0|0|10.43	-68.9715	1454.89	0.299044	-16.7113
CLINT1	Q6PGH2	Jpt2	FALSE	21.22|21.48|21.08|21.05	11.51|11.62|11.74|12.2	-0.914715	31.1654	0.346325	-1297.83
CLINT1	Q6PGL7	Washc2	FALSE	20.59|20.79|20.71|20.73	0|11.03|0|10.15	56.5533	-1165.54	0.624115	-8.41449
CLINT1	Q6PGN3	Dclk2	FALSE	0|0|0|0	16.01|17|17.33|17.58	NA	NA	NA	NA
CLINT1	Q6PHQ8	Naa35	FALSE	0|0|0|0	21.33|21.55|21.46|21.46	NA	NA	NA	NA
CLINT1	Q6PHZ2	Camk2d	FALSE	23.2|23.28|23.41|23.49	12.08|10.16|0|9.62	-20.0236	475.392	0.233157	-10.7826
CLINT1	Q6PIJ4	Nfrkb	FALSE	17.6|18.61|17.62|17.94	14.19|13.22|13.7|15.42	-0.719973	27.0485	0.130325	-22.3585
CLINT1	Q6PIP5	Nudcd1	FALSE	0|0|0|0	21.15|21.53|21.5|21.57	NA	NA	NA	NA
CLINT1	Q6PIU9		FALSE	19.74|19.94|19.9|20	0|0|10.78|11.11	33.7262	-665.454	0.351403	-6.92109
CLINT1	Q6PNC0	Dmxl1	FALSE	0|0|0|0	18.45|18.6|18.76|18.84	NA	NA	NA	NA
CLINT1	Q6PR54	Rif1	FALSE	0|0|0|0	21.29|21.61|21.47|21.56	NA	NA	NA	NA
CLINT1	Q6Q477	Atp2b4	FALSE	21.71|22.09|22.38|22.58	0|11.98|0|0	-2.77853	64.6457	0.0309119	-13.7024
CLINT1	Q6QI06	Rictor	FALSE	0|0|0|0	21.07|21.28|20.85|20.94	NA	NA	NA	NA
CLINT1	Q6R891	Ppp1r9b	FALSE	0|0|0|0	18.72|18.85|18.87|19	NA	NA	NA	NA
CLINT1	Q6RHR9	Magi1	FALSE	19.28|19.34|19.49|19.49	11.46|0|0|12.99	-5.56279	114.032	0.00709753	-4.69535
CLINT1	Q6RT24	Cenpe	FALSE	15.11|15.06|14.6|14.73	10.87|13.1|13.36|13.68	-3.63215	66.789	0.509307	-4.02022
CLINT1	Q6TXD4	Dnmbp	FALSE	0|0|0|0	15.44|15.26|15.59|15.74	NA	NA	NA	NA
CLINT1	Q6VGS5	Ccdc88c	FALSE	14.4|14.86|14.57|14.88	0|0|0|10.29	12.673	-183.446	0.326166	-7.33141
CLINT1	Q6VNB8	Wdfy3	FALSE	18.18|18.43|18.38|18.38	0|11.83|11.26|12.02	52.9975	-963.199	0.960206	-3.51526
CLINT1	Q6WKZ8	Ubr2	FALSE	20.45|20.55|20.51|20.65	0|9.68|0|10.54	59.1724	-1210.39	0.720484	-9.33686
CLINT1	Q6Y5D8	Arhgap10	FALSE	0|0|0|0	19.67|19.68|19.79|19.78	NA	NA	NA	NA
CLINT1	Q6Y685	Tacc1	FALSE	17.8|17.77|17.54|17.59	0|10.61|0|11.33	0.141443	2.98599	8.23135e-06	-4.92581
CLINT1	Q6Y7W8	Gigyf2	FALSE	22.58|22.89|22.82|22.84	9.67|11.91|11.91|11.86	7.66698	-163.345	0.957158	-140.636
CLINT1	Q6ZPE2	Sbf1	FALSE	19.2|19.47|19.48|19.58	0|0|13.42|13.38	32.7799	-630.235	0.477063	-3.58253
CLINT1	Q6ZPJ0	Tex2	FALSE	0|0|0|0	18.67|18.84|18.9|18.86	NA	NA	NA	NA
CLINT1	Q6ZPJ3	Ube2o	FALSE	0|0|0|0	21.91|22.11|22.04|22.06	NA	NA	NA	NA
CLINT1	Q6ZPR5	Smpd4	FALSE	0|0|0|0	20.76|20.87|21.1|21.05	NA	NA	NA	NA
CLINT1	Q6ZPR6	Ibtk	FALSE	0|0|0|0	16.93|17.54|17.33|17.43	NA	NA	NA	NA
CLINT1	Q6ZPT1	Klhl9	FALSE	18.34|18.54|18.49|18.61	0|0|10.62|10.52	29.5281	-540.836	0.313622	-6.2256
CLINT1	Q6ZPY7	Kdm3b	FALSE	0|0|0|0	20.92|21.13|21.19|21.29	NA	NA	NA	NA
CLINT1	Q6ZPZ3	Zc3h4	FALSE	0|0|0|0	19.92|20.16|20.02|20.05	NA	NA	NA	NA
CLINT1	Q6ZQ03	Fnbp4	FALSE	19.01|19|19.08|19.16	9.52|0|0|0	-30.7567	588.75	0.223855	-16.384
CLINT1	Q6ZQ08	Cnot1	FALSE	23.38|23.65|23.67|23.67	10.88|12.01|12.17|12.36	4.69063	-98.8121	0.976353	-412.029
CLINT1	Q6ZQ38	Cand1	FALSE	25.59|25.73|25.78|25.84	0|0|0|12.6	38.7342	-993.674	0.420126	-17.1227
CLINT1	Q6ZQ58	Larp1	FALSE	23.11|23.31|23.15|23.18	10.63|11.22|11.25|11.78	1.74673	-29.279	0.103336	-870.437
CLINT1	Q6ZQ93	Usp34	FALSE	0|0|0|0	19.94|20.07|20.21|20.3	NA	NA	NA	NA
CLINT1	Q6ZQB6	Ppip5k2	FALSE	0|0|0|0	17.96|18.12|18.24|18.32	NA	NA	NA	NA
CLINT1	Q6ZQF0	Topbp1	FALSE	0|0|0|0	19.34|19.64|19.5|19.46	NA	NA	NA	NA
CLINT1	Q6ZQH8	Nup188	FALSE	0|0|0|0	22.35|22.39|22.5|22.5	NA	NA	NA	NA
CLINT1	Q6ZQJ5	Dna2	FALSE	0|0|0|0	19.16|19.16|19.21|19.25	NA	NA	NA	NA
CLINT1	Q6ZQK5	Acap2	FALSE	0|0|0|0	21.1|21.4|21.46|21.61	NA	NA	NA	NA
CLINT1	Q6ZWN5	Rps9	FALSE	27.15|27.38|27.15|27.14	14.31|14.43|14.49|14.42	0.0985608	11.7321	0.0248142	-40363.3
CLINT1	Q6ZWQ0	Syne2	FALSE	21.79|22.17|22.34|22.51	11.12|10.89|10.54|10.87	-0.539283	22.8292	0.484585	-3016
CLINT1	Q6ZWQ7	Spcs3	FALSE	20.26|20.34|20.46|20.56	0|0|8.93|0	9.19193	-185.319	0.0712962	-22.0748
CLINT1	Q6ZWU9	Rps27	FALSE	23.75|23.79|23.71|23.69	13.38|13.77|13.4|13.45	3.07609	-59.5073	0.547711	-4306.18
CLINT1	Q6ZWV3	Rpl10	FALSE	0|0|0|0	26.24|26.14|26.3|26.18	NA	NA	NA	NA
CLINT1	Q6ZWX6	Eif2s1	FALSE	25.27|25.53|25.34|25.3	11.68|12.22|11.99|11.69	2.05559	-40.2303	0.859854	-3546.03
CLINT1	Q6ZWY3	Rps27l	FALSE	23.92|24.01|23.93|23.93	13.69|13.86|13.85|13.76	1.29263	-17.1676	0.464239	-21485.5
CLINT1	Q6ZWY8	Tmsb10	FALSE	0|0|0|0	21.7|21.97|21.44|21.71	NA	NA	NA	NA
CLINT1	Q70FJ1	Akap9	FALSE	19.72|20.35|20.09|20.34	0|14.61|13.26|14.9	22.7575	-447.291	0.896058	-2.23421
CLINT1	Q70IV5	Synm	FALSE	0|0|0|0	17.09|17.44|17.32|17.21	NA	NA	NA	NA
CLINT1	Q71LX4	Tln2	FALSE	25.22|25.15|25.05|25.11	9.9|0|0|10.29	41.9648	-1049.64	0.259942	-15.8117
CLINT1	Q76MZ3	Ppp2r1a	FALSE	25.21|25.52|25.37|25.39	9.83|0|0|0	-33.7807	859.627	0.742772	-29.0569
CLINT1	Q76N33	Stambpl1	TRUE	16.18|15.76|16.14|16.24	14.29|15.08|14.65|15.33	-0.455447	22.1601	0.0463636	-10.1934
CLINT1	Q78IK2	Atp5mk	FALSE	0|0|0|0	19.63|19.81|20.42|20.41	NA	NA	NA	NA
CLINT1	Q78PY7	Snd1	FALSE	26.08|26.3|26.35|26.36	12.27|12.05|11.55|12.66	-0.485683	24.8936	0.0198366	-1249.21
CLINT1	Q78T54	Vma21	FALSE	0|0|0|0	18.68|19.22|19.02|19.18	NA	NA	NA	NA
CLINT1	Q78YZ6	Scoc	FALSE	0|0|0|0	13.68|13.42|12.55|13.14	NA	NA	NA	NA
CLINT1	Q78ZA7	Nap1l4	FALSE	23.67|23.85|23.51|23.41	0|0|10.24|0	-9.47072	226.164	0.129203	-22.5874
CLINT1	Q791V5	Mtch2	FALSE	23.15|23.42|23.72|23.74	0|0|11.12|11.87	21.9507	-510.239	0.844522	-9.45489
CLINT1	Q7M6Y3	Picalm	TRUE	23.61|23.51|23.53|23.73	11.88|15.04|12|15.01	5.0911	-106.632	0.0821782	-42.9672
CLINT1	Q7SIG6	Asap2	FALSE	0|0|0|0	19.04|19.12|19.44|19.53	NA	NA	NA	NA
CLINT1	Q7TMB8	Cyfip1	FALSE	0|0|0|0	23.55|23.65|23.69|23.76	NA	NA	NA	NA
CLINT1	Q7TMC8	Fcsk	FALSE	0|0|0|0	18.65|18.51|18.57|18.77	NA	NA	NA	NA
CLINT1	Q7TME2	Spag5	FALSE	0|0|13.39|13.92	0|0|0|0	NA	NA	NA	NA
CLINT1	Q7TMK9	Syncrip	FALSE	25.57|25.81|25.77|25.7	10|9.29|0|10.85	-19.2959	503.716	0.156911	-17.2038
CLINT1	Q7TMM9	Tubb2a	FALSE	27.97|27.99|28.09|28.07	12.22|0|10.87|10.21	31.679	-879.684	0.0989901	-16.4234
CLINT1	Q7TMV3	Fastkd5	FALSE	0|0|0|0	19.28|19.57|19.66|19.64	NA	NA	NA	NA
CLINT1	Q7TMX5	Shq1	FALSE	0|0|0|0	16.05|16.27|16.16|16.03	NA	NA	NA	NA
CLINT1	Q7TMY8	Huwe1	FALSE	0|0|0|0	24.05|24.34|24.31|24.33	NA	NA	NA	NA
CLINT1	Q7TN02	Med26	FALSE	0|0|0|0	17.86|17.98|17.94|18.02	NA	NA	NA	NA
CLINT1	Q7TN29	Smap2	TRUE	17|17.28|17.07|17.22	15.49|15.2|15.55|15.74	-0.474491	23.6275	0.077586	-74.1716
CLINT1	Q7TNE3	Spag7	FALSE	0|0|0|0	21.25|21.52|21.37|21.29	NA	NA	NA	NA
CLINT1	Q7TPD0	Ints3	FALSE	0|0|0|0	21.49|21.75|21.83|21.86	NA	NA	NA	NA
CLINT1	Q7TPD2	Fam185a	FALSE	0|0|0|0	20.59|21|21.04|21.02	NA	NA	NA	NA
CLINT1	Q7TPD3	Robo2	FALSE	0|0|0|0	15.23|15.31|15.02|15.36	NA	NA	NA	NA
CLINT1	Q7TPH6	Mycbp2	FALSE	0|0|0|0	19.56|20|19.84|20.1	NA	NA	NA	NA
CLINT1	Q7TPM1	Prrc2b	FALSE	19.83|20.12|19.75|19.91	0|10.91|10.91|10.64	10.5137	-201.115	0.0943408	-6.3157
CLINT1	Q7TPM9	Mtmr10	FALSE	0|0|0|0	15.97|16|15.83|15.98	NA	NA	NA	NA
CLINT1	Q7TPN9	Prr14	FALSE	0|0|0|0	16|16.09|16.22|16.45	NA	NA	NA	NA
CLINT1	Q7TPR4	Actn1	FALSE	0|0|0|0	27.76|27.21|27.01|27.16	NA	NA	NA	NA
CLINT1	Q7TPV4	Mybbp1a	FALSE	26.46|26.7|26.67|26.63	9.72|0|9.66|9.5	-22.5429	607.223	0.268858	-21.6815
CLINT1	Q7TPW1	Nexn	FALSE	0|0|0|0	23.3|22.98|22.85|23.04	NA	NA	NA	NA
CLINT1	Q7TQ95	Lnpk	FALSE	0|0|0|0	19.85|20.13|19.93|20.02	NA	NA	NA	NA
CLINT1	Q7TQH0	Atxn2l	FALSE	23.72|23.84|23.59|23.59	12.31|13.77|13.39|13.51	0.136416	10.0127	0.000614878	-348.655
CLINT1	Q7TQI3	Otub1	FALSE	23.29|23.39|23.33|23.46	11.39|11.01|10.84|11.12	-0.70359	27.5337	0.0529961	-3787.88
CLINT1	Q7TQK1	Ints7	FALSE	0|0|0|0	20.48|20.81|20.81|20.8	NA	NA	NA	NA
CLINT1	Q7TQK5	Ccdc93	FALSE	0|0|0|0	21.16|21.38|21.35|21.4	NA	NA	NA	NA
CLINT1	Q7TS74	Ckap2l	FALSE	16.85|16.78|16.36|16.45	12.53|0|14.61|12.69	-15.1982	262.417	0.293291	-1.35303
CLINT1	Q7TSC1	Prrc2a	FALSE	22.3|22.47|22.31|22.39	0|11.6|12.32|11.98	39.0772	-865.096	0.285428	-6.64363
CLINT1	Q7TSE6	Stk38l	FALSE	0|0|0|0	18.95|19.15|19.1|19.22	NA	NA	NA	NA
CLINT1	Q7TSH2	Phkb	FALSE	0|0|0|0	16.7|16.93|17.39|17.47	NA	NA	NA	NA
CLINT1	Q7TSH3	Znf516	FALSE	0|0|0|0	17.1|17.5|17.47|17.49	NA	NA	NA	NA
CLINT1	Q7TSH6	Scaf4	FALSE	20.54|20.72|20.71|20.73	0|10.68|11.09|10.82	60.0008	-1232.41	0.985092	-7.05235
CLINT1	Q7TSI3	Ppp6r1	FALSE	0|0|0|0	20.19|20.42|20.28|20.33	NA	NA	NA	NA
CLINT1	Q7TSJ2	Map6	FALSE	21.54|21.36|21.33|21.31	8.59|11.99|10.6|11.5	-12.3311	274.383	0.763935	-67.9747
CLINT1	Q7TSS2	Ube2q1	FALSE	18.29|18.85|18.35|18.53	0|0|12.19|12.44	-8.39958	161.592	0.0860736	-4.03858
CLINT1	Q7TSV4	Pgm2	FALSE	22.24|22.69|22.78|22.89	14.09|14.03|13.92|13.94	-0.248899	19.6328	0.761871	-15132
CLINT1	Q7TSY8	Sgo2	FALSE	20.58|20.73|20.5|20.65	0|12.48|12.1|12.37	18.1393	-364.753	0.0852149	-4.54421
CLINT1	Q7TSZ8	Nacc1	FALSE	0|0|0|0	18.25|18.7|18.6|18.57	NA	NA	NA	NA
CLINT1	Q7TT18	Atf7ip	FALSE	19.48|19.37|19.59|19.55	15.35|14.3|15.81|16.25	8.2017	-144.478	0.851975	-31.4842
CLINT1	Q7TT37	Elp1	FALSE	23.59|23.88|23.85|23.84	10.94|11.31|10.92|11.45	1.06437	-14.1674	0.298301	-3019.99
CLINT1	Q7TT50	Cdc42bpb	FALSE	22.26|22.28|22.35|22.43	0|8.59|0|10.35	34.0697	-755.938	0.216667	-13.554
CLINT1	Q80SW1	Ahcyl1	FALSE	23.02|23.09|23.08|23.07	0|10|12.69|12.2	165.868	-3816.94	0.809156	-7.78221
CLINT1	Q80TA1	Selenoi	FALSE	0|0|0|0	18.96|19.19|19.42|19.48	NA	NA	NA	NA
CLINT1	Q80TA6	Mtmr12	FALSE	0|0|0|0	16.1|16.17|16.27|16.25	NA	NA	NA	NA
CLINT1	Q80TE0	Rpap1	FALSE	0|0|0|0	18.72|18.97|18.81|18.91	NA	NA	NA	NA
CLINT1	Q80TE4	Sipa1l2	FALSE	16.89|16.98|16.81|17.05	0|0|0|11.44	39.5892	-667.444	0.543879	-8.03774
CLINT1	Q80TH2	Erbin	FALSE	21|21.05|20.8|20.72	10.03|9.59|10.34|10.74	-2.96973	72.2133	0.925859	-647.163
CLINT1	Q80TL7	Mon2	FALSE	21.05|21.3|21.23|21.32	11.65|13.26|13.13|14.09	7.87013	-154.022	0.922213	-86.1594
CLINT1	Q80TM9	Nisch	FALSE	21.33|21.39|21.29|21.34	10.56|14.39|0|0	127.795	-2720.84	0.519831	-5.59123
CLINT1	Q80TN4	Dnajc16	FALSE	0|0|0|0	16.97|17.02|17.14|17.26	NA	NA	NA	NA
CLINT1	Q80TP3	Ubr5	FALSE	0|0|0|0	21.94|22.13|22.24|22.24	NA	NA	NA	NA
CLINT1	Q80TQ2	Cyld	FALSE	16.93|17|17.03|17.08	14.03|13.74|10.59|9.58	-32.1328	558.654	0.825072	-6.80271
CLINT1	Q80TV8	Clasp1	FALSE	22.78|23.02|22.89|22.93	0|0|8.99|0	-3.97199	93.2201	0.00783019	-28.146
CLINT1	Q80TY0	Fnbp1	FALSE	0|0|0|0	18.89|18.8|18.97|18.98	NA	NA	NA	NA
CLINT1	Q80U35	Arhgef17	FALSE	18.44|18.73|18.51|18.64	11.83|12.27|13.5|13.45	1.05025	-6.75177	0.0256785	-63.779
CLINT1	Q80U44	Zfyve16	FALSE	0|0|0|0	16.24|16.25|16.34|16.4	NA	NA	NA	NA
CLINT1	Q80U49	Cep170b	FALSE	18.12|18.34|18.13|18.26	0|0|11.4|0	-26.5277	485.988	0.253016	-9.70944
CLINT1	Q80U58	Pum2	FALSE	20.87|21.02|20.87|20.84	11.18|12.17|12.07|12.24	1.3736	-16.7931	0.0473315	-442.981
CLINT1	Q80U72	Scrib	FALSE	20.31|20.51|20.46|20.53	0|0|10.37|10.45	31.3318	-635.611	0.261963	-8.57403
CLINT1	Q80U78	Pum1	FALSE	21.25|21.38|21.27|21.23	0|11.12|10.76|11.06	26.0556	-546.34	0.0975977	-7.51528
CLINT1	Q80U93	Nup214	FALSE	23|23.16|23.14|23.18	11|11.92|11.78|12.16	6.20407	-131.721	0.98529	-688.918
CLINT1	Q80UG5	Septin9	FALSE	23.99|24.23|24.21|24.32	10.15|9.56|10.66|11.02	1.7742	-32.5642	0.152279	-628.562
CLINT1	Q80UJ7	Rab3gap1	FALSE	20.59|20.82|20.7|20.81	0|0|0|9.9	22.2284	-458.347	0.241208	-18.0959
CLINT1	Q80UK0	Sestd1	FALSE	0|0|0|0	17.91|18.15|17.97|18.21	NA	NA	NA	NA
CLINT1	Q80UM3	Naa15	FALSE	24.85|25.02|24.79|24.75	0|0|0|12.91	-31.5726	787.892	0.325689	-14.9933
CLINT1	Q80UU2	Rpp38	FALSE	0|0|0|0	19.9|20.17|20.21|20.23	NA	NA	NA	NA
CLINT1	Q80UU9	Pgrmc2	FALSE	0|0|0|0	22.51|22.61|22.88|22.95	NA	NA	NA	NA
CLINT1	Q80UW5	Cdc42bpg	FALSE	17.9|18.12|18.18|18.34	0|0|9.27|9.4	23.2577	-417.082	0.631606	-8.2743
CLINT1	Q80V26	Bpnt2	FALSE	0|0|0|0	20.51|20.61|20.94|20.84	NA	NA	NA	NA
CLINT1	Q80V94	Ap4e1	FALSE	0|0|0|0	16.85|17.35|16.99|17.12	NA	NA	NA	NA
CLINT1	Q80VA0	Galnt7	FALSE	0|0|0|0	19.6|19.97|19.93|19.99	NA	NA	NA	NA
CLINT1	Q80VI1	Trim56	FALSE	0|0|0|0	19.06|19.16|19.33|19.37	NA	NA	NA	NA
CLINT1	Q80VJ2	Sra1	FALSE	20.35|20.37|20.4|20.5	0|0|9.05|9.71	69.7288	-1418.04	0.701758	-11.1799
CLINT1	Q80VJ3	Dnph1	FALSE	0|0|0|0	19.8|20.07|19.92|20.01	NA	NA	NA	NA
CLINT1	Q80VQ1	Lrrc1	FALSE	0|0|0|0	17.68|18.02|18.05|18.11	NA	NA	NA	NA
CLINT1	Q80W00	Ppp1r10	FALSE	0|0|0|0	20.1|19.89|19.98|20	NA	NA	NA	NA
CLINT1	Q80W37	Snupn	FALSE	16.42|16.72|16.6|16.61	10.05|0|10.43|10.8	-27.9339	471.123	0.455307	-3.7895
CLINT1	Q80W47	Wipi2	FALSE	20.8|20.86|20.93|20.94	10.8|12.19|12.14|17.11	32.3408	-662.328	0.556192	-10.5555
CLINT1	Q80W68	Kirrel1	FALSE	0|0|0|0	18.12|18.26|18.28|18.39	NA	NA	NA	NA
CLINT1	Q80WC1	Ubn2	FALSE	16.86|17.25|17.15|17.23	0|13.59|13.88|13.92	36.9988	-623.149	0.931741	-1.2357
CLINT1	Q80WE4	Kif20b	FALSE	0|0|0|0	17.38|17.49|17.2|17.07	NA	NA	NA	NA
CLINT1	Q80WJ7	Mtdh	FALSE	22.67|22.96|22.9|22.95	11.28|10.34|0|10.04	-9.30575	220.756	0.0561005	-10.6176
CLINT1	Q80WQ2	Vac14	FALSE	20.87|21.09|21.11|21.18	0|12.68|10.79|11.33	40.4604	-843.355	0.864458	-5.8972
CLINT1	Q80WT5	Aftph	FALSE	16.58|17|16.61|16.89	11.15|10.54|11.65|11.95	-0.969752	27.5869	0.107767	-104.704
CLINT1	Q80X50	Ubap2l	FALSE	23.31|23.43|23.29|23.27	10.62|11.16|13.84|10.8	-4.84212	124.558	0.0506314	-80.8244
CLINT1	Q80X71	Tmem106b	FALSE	0|0|0|0	19.36|19.7|19.93|20.08	NA	NA	NA	NA
CLINT1	Q80X82	Sympk	FALSE	0|0|0|0	22.58|22.88|22.93|22.94	NA	NA	NA	NA
CLINT1	Q80X90	Flnb	FALSE	28.56|28.18|28.17|28.38	14.68|14.11|13.37|13.67	2.14607	-46.8254	0.498177	-850.542
CLINT1	Q80X95	Rraga	FALSE	0|0|0|0	21.44|21.56|21.56|21.63	NA	NA	NA	NA
CLINT1	Q80XI3	Eif4g3	FALSE	23.16|23.33|23.1|23.11	9.42|0|13.93|13.72	-61.7209	1439.63	0.991755	-6.09971
CLINT1	Q80XJ3	Ttc28	FALSE	0|0|0|0	18.69|18.82|18.91|18.95	NA	NA	NA	NA
CLINT1	Q80XK6	Atg2b	FALSE	20.15|20.36|20.55|20.48	12.05|10.51|9.79|10.19	-5.57692	124.314	0.968869	-129.382
CLINT1	Q80XN0	Bdh1	FALSE	20.6|20.85|21.15|21.38	0|0|9.75|11.5	16.9724	-351.038	0.886623	-8.50033
CLINT1	Q80XQ2	Tbc1d5	FALSE	19.6|19.84|19.92|19.97	0|0|0|8.71	14.7286	-289.976	0.311323	-21.8723
CLINT1	Q80XU3	Nucks1	FALSE	22.8|23.34|23.65|23.64	0|0|0|10.39	6.25513	-143.508	0.226518	-21.2365
CLINT1	Q80Y14	Glrx5	FALSE	20.53|20.88|21.04|21.06	10.22|10.35|0|11.07	-8.34633	182.182	0.147927	-8.06107
CLINT1	Q80Y17	Llgl1	FALSE	0|0|0|0	20.84|20.93|21.02|21.06	NA	NA	NA	NA
CLINT1	Q80Y44	Ddx10	FALSE	0|0|0|0	21.57|21.66|21.86|21.87	NA	NA	NA	NA
CLINT1	Q80Y56	Rbsn	FALSE	0|0|0|0	18.42|18.69|18.49|18.64	NA	NA	NA	NA
CLINT1	Q80Y98	Ddhd2	FALSE	0|0|0|0	19.57|19.93|19.57|19.81	NA	NA	NA	NA
CLINT1	Q80YD1	Supv3l1	FALSE	0|0|0|0	20.36|20.59|20.68|20.75	NA	NA	NA	NA
CLINT1	Q80YE7	Dapk1	FALSE	0|0|0|0	15.1|15.7|15.52|15.59	NA	NA	NA	NA
CLINT1	Q80YR4	Znf598	FALSE	0|0|0|0	20|20.26|20.15|20.26	NA	NA	NA	NA
CLINT1	Q80YR5	Safb2	FALSE	0|0|0|0	22.24|22.52|22.39|22.42	NA	NA	NA	NA
CLINT1	Q80YS6	Afap1	FALSE	20.47|20.46|20.69|20.7	12.33|0|0|0	-25.0635	518.883	0.297902	-10.7637
CLINT1	Q80YT7	Pde4dip	FALSE	15.91|16.18|16.03|16.09	0|0|0|9.5	9.17553	-144.92	0.0464054	-11.0576
CLINT1	Q80YV2	Zc3hc1	FALSE	0|0|0|0	19.83|20.07|20.09|20.07	NA	NA	NA	NA
CLINT1	Q80ZI6	Lrsam1	FALSE	19.17|19.45|19.38|19.42	9.77|0|0|0	-38.4448	746.521	0.955011	-16.0142
CLINT1	Q810A3	Ttc9c	FALSE	0|0|0|0	17.52|17.57|17.45|17.61	NA	NA	NA	NA
CLINT1	Q810A7	Ddx42	FALSE	22.46|22.65|22.68|22.72	0|0|0|9.55	22.2335	-500.667	0.294527	-23.9292
CLINT1	Q810B6	Ankfy1	FALSE	0|0|0|0	21.45|21.44|21.56|21.71	NA	NA	NA	NA
CLINT1	Q810D6	Grwd1	FALSE	0|0|0|0	21.47|21.55|21.44|21.35	NA	NA	NA	NA
CLINT1	Q810U5	Ccdc50	FALSE	21.21|21.42|21.34|21.35	14.72|9.01|0|9.87	-33.2223	717.115	0.220592	-5.92689
CLINT1	Q810V0	Mphosph10	FALSE	0|0|0|0	22.24|22.52|22.45|22.36	NA	NA	NA	NA
CLINT1	Q811D0	Dlg1	FALSE	20.9|21.11|21.11|21.31	0|0|13.32|12.34	29.7707	-622.034	0.456022	-5.2037
CLINT1	Q811L6	Mast4	FALSE	0|0|0|0	18.39|18.61|18.53|18.66	NA	NA	NA	NA
CLINT1	Q8BFP9	Pdk1	FALSE	0|0|0|0	18.44|18.79|19.35|19.41	NA	NA	NA	NA
CLINT1	Q8BFQ4	Wdr82	FALSE	0|0|0|0	21.91|22.15|22.15|22.2	NA	NA	NA	NA
CLINT1	Q8BFR4	Gns	FALSE	0|0|0|0	21.88|21.99|22.15|22.29	NA	NA	NA	NA
CLINT1	Q8BFR5	Tufm	TRUE	25.32|25.81|26.04|25.93	16.79|13.38|13.53|13.41	-4.97267	142.449	0.894913	-63.2052
CLINT1	Q8BFS6	Cpped1	FALSE	0|0|0|0	21.34|21.62|21.71|21.8	NA	NA	NA	NA
CLINT1	Q8BFU3	Rnf214	FALSE	0|0|0|0	20.05|20.41|20.35|20.35	NA	NA	NA	NA
CLINT1	Q8BFV2	Pcid2	FALSE	0|0|0|0	20.34|20.56|20.6|20.59	NA	NA	NA	NA
CLINT1	Q8BFW7	Lpp	FALSE	23.31|22.98|23.04|23.19	12.21|11.79|12.06|11.15	0.235946	6.34594	0.00596726	-787.741
CLINT1	Q8BFY6	Pef1	FALSE	20.53|20.43|20.7|20.79	11.9|0|10.76|12.28	27.0324	-548.452	0.56192	-5.4375
CLINT1	Q8BFY9	Tnpo1	FALSE	24.45|24.56|24.61|24.59	12.55|13.58|12.58|12.68	0.956391	-10.6327	0.0198401	-756.346
CLINT1	Q8BFZ3	Actbl2	FALSE	30.17|29.68|29.55|29.71	10.19|0|0|11.27	14.8804	-437.736	0.420652	-20.5543
CLINT1	Q8BFZ9	Erlin2	FALSE	0|0|0|0	22.05|22.28|22.45|22.59	NA	NA	NA	NA
CLINT1	Q8BG05	Hnrnpa3	FALSE	27.02|27.59|27.38|27.39	11.1|10.86|11.74|12.1	0.0626445	9.73939	0.000688636	-1034.22
CLINT1	Q8BG30	Nelfa	FALSE	0|0|0|0	18.93|19.27|19.22|19.25	NA	NA	NA	NA
CLINT1	Q8BG67	Efr3a	FALSE	0|0|0|0	18.04|18.14|18.33|18.45	NA	NA	NA	NA
CLINT1	Q8BG79	Cwf19l2	FALSE	0|0|0|0	18.14|18.18|18.25|18.28	NA	NA	NA	NA
CLINT1	Q8BG81	Poldip3	FALSE	0|0|0|0	21.11|21.17|21.23|21.2	NA	NA	NA	NA
CLINT1	Q8BGA7	Ints15	FALSE	0|0|0|0	14.98|15|15.08|15.32	NA	NA	NA	NA
CLINT1	Q8BGB5	Limd2	FALSE	20.35|20.65|20.52|20.54	0|0|11.63|11.35	6.83818	-134.553	0.0162877	-6.60866
CLINT1	Q8BGC0	Htatsf1	FALSE	0|0|0|0	21.7|22.18|22.07|22.02	NA	NA	NA	NA
CLINT1	Q8BGC4	Ptgr3	FALSE	21|21.46|21.64|21.74	11.05|0|9.92|10.55	-1.04839	30.3809	0.00428334	-8.85537
CLINT1	Q8BGD5	Cpt1c	FALSE	0|0|0|0	18.18|18.33|18.83|18.81	NA	NA	NA	NA
CLINT1	Q8BGD9	Eif4b	FALSE	25.25|25.47|25.08|25.02	12.7|13.96|14.4|14.46	-1.74281	57.8082	0.180823	-255.57
CLINT1	Q8BGH2	Samm50	FALSE	0|0|0|0	23.1|23.41|23.63|23.65	NA	NA	NA	NA
CLINT1	Q8BGJ9	U2af1l4	FALSE	0|0|0|0	21.43|21.7|21.78|21.77	NA	NA	NA	NA
CLINT1	Q8BGK6	Slc7a6	FALSE	0|0|0|0	21.42|21.53|21.42|21.49	NA	NA	NA	NA
CLINT1	Q8BGQ1	Vipas39	FALSE	18.41|18.56|18.8|18.85	0|0|14.03|15.46	39.8895	-736.744	0.915757	-2.28565
CLINT1	Q8BGQ7	Aars1	FALSE	25.08|25.26|25.12|25.16	12.48|12.14|10.8|11.51	0.780633	-7.90631	0.00699416	-437.071
CLINT1	Q8BGR6	Arl15	FALSE	0|0|0|0	17.41|17.74|17.59|17.66	NA	NA	NA	NA
CLINT1	Q8BGS0	Mak16	FALSE	0|0|0|0	20.98|21.31|21.47|21.37	NA	NA	NA	NA
CLINT1	Q8BGS2	Bola2	FALSE	20.5|20.86|20.73|20.88	11.73|11.55|11.76|11.33	-0.836913	28.9518	0.538662	-2871.85
CLINT1	Q8BGT6	Micall1	FALSE	0|0|0|0	17.47|17.4|17.12|17.23	NA	NA	NA	NA
CLINT1	Q8BGT7	Smndc1	FALSE	0|0|0|0	20.05|20.2|20.03|20.06	NA	NA	NA	NA
CLINT1	Q8BGV0	Nars2	FALSE	17.68|18.21|18.3|18.35	0|0|0|9.85	7.4644	-132.905	0.217744	-13.4633
CLINT1	Q8BGW1	Fto	FALSE	0|0|0|0	21.06|21.14|21.22|21.23	NA	NA	NA	NA
CLINT1	Q8BGZ2	Fam168a	FALSE	18.84|19.05|18.97|18.97	0|11.47|0|11.17	54.8985	-1035.05	0.528451	-5.49724
CLINT1	Q8BGZ4	Cdc23	FALSE	21.67|21.88|21.95|21.97	8.21|0|0|0	-28.7849	631.621	0.918833	-31.123
CLINT1	Q8BH01	Tmco3	FALSE	0|0|0|0	14.14|14.24|14.11|14.01	NA	NA	NA	NA
CLINT1	Q8BH04	Pck2	FALSE	22.89|23.26|23.58|23.83	13.98|12.46|11.66|11.37	-2.81442	78.1972	0.953933	-118.832
CLINT1	Q8BH48	Ubap1	FALSE	18.6|18.53|18.65|18.73	0|8.16|0|8.69	5.58959	-99.8996	0.00991014	-11.6761
CLINT1	Q8BH58	Tiprl	FALSE	21.32|21.51|21.56|21.64	10.33|11.45|0|10.86	-8.23604	185.286	0.0416246	-7.97781
CLINT1	Q8BH59	Slc25a12	FALSE	22.93|23.12|23.18|23.26	10.25|0|0|0	-33.194	770.107	0.837259	-21.5029
CLINT1	Q8BH64	Ehd2	FALSE	24.04|23.82|23.75|23.81	9.5|0|0|0	36.9132	-878.216	0.948095	-27.2078
CLINT1	Q8BH65	Dennd6a	FALSE	16.63|16.66|16.81|16.97	0|0|0|9.48	26.1071	-435.326	0.7459	-12.2325
CLINT1	Q8BH74	Nup107	FALSE	0|0|0|0	22.9|23.23|23.21|23.22	NA	NA	NA	NA
CLINT1	Q8BH86	Dglucy	FALSE	21.27|21.64|22.12|22.12	10.71|10.59|11.57|11.69	1.23129	-15.6883	0.791637	-466.506
CLINT1	Q8BH95	Echs1	FALSE	22.89|23.24|23.65|23.61	0|0|0|11.34	7.6929	-176.786	0.237403	-17.4103
CLINT1	Q8BH97	Rcn3	FALSE	0|0|0|0	23.25|23.29|23.55|23.85	NA	NA	NA	NA
CLINT1	Q8BHB4	Wdr3	FALSE	23|23.22|23.23|23.27	9.27|0|9.61|8.9	-7.87109	189.418	0.0429281	-16.3405
CLINT1	Q8BHC4	Dcakd	FALSE	0|0|0|0	22.03|22.43|22.54|22.57	NA	NA	NA	NA
CLINT1	Q8BHD7	Ptbp3	FALSE	0|0|0|0	25.1|25.31|25.41|25.38	NA	NA	NA	NA
CLINT1	Q8BHF7	Pgs1	FALSE	0|0|0|0	18.92|19.01|19.11|19.23	NA	NA	NA	NA
CLINT1	Q8BHG1	Nrdc	FALSE	23.16|23.26|23.14|23.17	15.02|14.35|13.8|15.2	0.235321	9.13727	0.000390882	-240.324
CLINT1	Q8BHI7	Elovl5	FALSE	0|0|0|0	19|19.17|19.13|19.07	NA	NA	NA	NA
CLINT1	Q8BHJ9	Slu7	FALSE	0|0|0|0	15.77|15.69|15.66|15.88	NA	NA	NA	NA
CLINT1	Q8BHK9	Ercc6l	FALSE	20.94|21.24|20.91|20.75	10.16|10.86|0|9.43	6.75683	-134.022	0.0735047	-9.08491
CLINT1	Q8BHL5	Elmo2	FALSE	0|0|0|0	21.8|21.85|22.03|22.08	NA	NA	NA	NA
CLINT1	Q8BHN3	Ganab	FALSE	25.07|25.28|25.49|25.54	7.79|0|0|0	-15.4445	393.399	0.720871	-48.153
CLINT1	Q8BHS3	Rbm22	FALSE	20.32|20.53|20.42|20.5	0|0|0|10.74	21.2826	-432.399	0.143129	-14.5641
CLINT1	Q8BHY2	Noc4l	FALSE	0|0|0|0	21.92|22.17|22.16|22.18	NA	NA	NA	NA
CLINT1	Q8BHY3	Ano1	FALSE	15.84|16.19|16.21|16.56	0|0|10.79|0	0.376613	-3.40297	0.000417869	-8.34989
CLINT1	Q8BHZ4	Znf592	FALSE	0|0|0|0	18.1|17.9|18.2|18.33	NA	NA	NA	NA
CLINT1	Q8BI72	Cdkn2aip	FALSE	0|0|0|0	20.21|20.41|20.44|20.62	NA	NA	NA	NA
CLINT1	Q8BI84	Mia3	FALSE	0|0|0|0	21.11|21.37|21.29|21.34	NA	NA	NA	NA
CLINT1	Q8BIA4	Fbxw8	FALSE	0|0|0|0	20.5|20.55|20.55|20.58	NA	NA	NA	NA
CLINT1	Q8BIE6	Frmd4a	FALSE	0|0|0|0	18.43|18.47|18.34|18.38	NA	NA	NA	NA
CLINT1	Q8BIH0	Sap130	FALSE	0|0|0|0	17.52|18.2|17.86|17.99	NA	NA	NA	NA
CLINT1	Q8BIJ6	Iars2	TRUE	22.82|23.19|23.5|23.56	14.31|0|11.21|11.35	-1.2875	39.1748	0.0048416	-6.62431
CLINT1	Q8BIJ7	Rufy1	FALSE	16.57|17.04|16.93|16.84	0|11.53|0|10.33	17.9826	-297.437	0.321589	-4.27157
CLINT1	Q8BIK4	Dock9	FALSE	20.63|21.11|21.35|21.51	0|0|0|9.85	8.0432	-167.631	0.397641	-19.101
CLINT1	Q8BIP0	Dars2	FALSE	19.7|20.03|20.28|20.21	0|0|0|10.14	7.81171	-154.142	0.160068	-15.8881
CLINT1	Q8BIQ5	Cstf2	FALSE	20.93|21.31|21.11|21.08	0|10.14|10.63|10.06	24.2539	-504.237	0.557071	-8.99924
CLINT1	Q8BIV3	Ranbp6	FALSE	0|0|0|0	21.18|21.36|20.93|20.91	NA	NA	NA	NA
CLINT1	Q8BIW1	Prune1	FALSE	19.7|20.02|20.18|20.27	10.92|10.76|12.22|12.56	2.95653	-47.6473	0.659535	-114.299
CLINT1	Q8BIW9	Chtf18	FALSE	0|0|0|0	17.82|17.56|17.79|17.84	NA	NA	NA	NA
CLINT1	Q8BJ05	Zc3h14	FALSE	0|0|0|0	21.25|21.46|21.46|21.51	NA	NA	NA	NA
CLINT1	Q8BJ71	Nup93	FALSE	24.55|24.86|24.81|24.84	8.79|0|9.29|10.45	-11.3598	288.43	0.117639	-17.9746
CLINT1	Q8BJF9	Chmp2b	FALSE	21.66|22.03|22.03|22.1	0|0|0|10.54	12.7599	-277.51	0.229926	-17.8806
CLINT1	Q8BJH1	Zc2hc1a	FALSE	17.48|17.51|17.34|17.47	8.41|0|0|0	14.503	-250.955	0.0652586	-17.7269
CLINT1	Q8BJL1	Fbxo30	FALSE	0|0|0|0	19.26|19.29|19.3|19.39	NA	NA	NA	NA
CLINT1	Q8BJM5	Slc30a6	FALSE	0|0|0|0	17.52|17.85|17.85|17.94	NA	NA	NA	NA
CLINT1	Q8BJS4	Sun2	FALSE	0|0|0|0	20.29|20.43|20.6|20.7	NA	NA	NA	NA
CLINT1	Q8BJW5	Nol11	FALSE	0|0|0|0	21.9|22.07|22.06|22.05	NA	NA	NA	NA
CLINT1	Q8BJW6	Eif2a	FALSE	23.21|23.38|23.2|23.2	10.25|9.77|10.36|10.5	-3.56542	93.1157	0.912507	-2251.7
CLINT1	Q8BJY1	Psmd5	FALSE	0|0|0|0	22.93|23.23|23.01|23.15	NA	NA	NA	NA
CLINT1	Q8BJZ4	Mrps35	FALSE	0|0|0|0	20.72|20.99|21.23|21.12	NA	NA	NA	NA
CLINT1	Q8BK08	Tmem11	FALSE	0|0|0|0	19.71|20.03|20.06|20.11	NA	NA	NA	NA
CLINT1	Q8BK35	Nop53	FALSE	20.07|20.11|19.72|19.72	0|0|10.08|0	-13.3517	268.326	0.324011	-15.9059
CLINT1	Q8BK58	Hspbap1	FALSE	0|0|0|0	19.84|19.35|19.37|19.49	NA	NA	NA	NA
CLINT1	Q8BK63	Csnk1a1	FALSE	0|0|0|0	22.49|22.6|22.95|22.65	NA	NA	NA	NA
CLINT1	Q8BK64	Ahsa1	FALSE	24.51|24.64|24.49|24.48	12.66|12.96|12.97|13.01	0.182056	8.43423	0.00778462	-7024.86
CLINT1	Q8BK67	Rcc2	FALSE	25.15|25.6|25.75|25.66	14.69|14.48|15.25|15.33	0.830318	-6.26858	0.288839	-873.112
CLINT1	Q8BK72	Mrps27	FALSE	21.77|22.22|22.32|22.24	0|0|0|10.03	5.66489	-122.892	0.07914	-20.4222
CLINT1	Q8BKC5	Ipo5	FALSE	0|0|0|0	25.97|25.88|25.69|25.62	NA	NA	NA	NA
CLINT1	Q8BKE6	Cyp20a1	FALSE	0|0|0|0	21.76|21.86|21.77|21.81	NA	NA	NA	NA
CLINT1	Q8BKG3	Ptk7	FALSE	23.96|24.16|24.23|24.35	10.52|0|9.5|0	-21.3532	521.21	0.368151	-14.6363
CLINT1	Q8BKH7	Mapkap1	FALSE	0|0|0|0	17.53|17.44|17.56|17.71	NA	NA	NA	NA
CLINT1	Q8BKI2	Tnrc6b	FALSE	18.01|18.29|18.18|18.2	12.55|12.28|12.37|12.59	-0.823254	27.409	0.403263	-1942.64
CLINT1	Q8BKS9	Pum3	FALSE	23.51|23.57|23.66|23.56	13.09|0|13.78|14.01	14.3951	-329.129	0.0169141	-5.10174
CLINT1	Q8BKT8	Haus7	FALSE	0|0|0|0	17.79|17.76|17.79|17.9	NA	NA	NA	NA
CLINT1	Q8BKX1	Baiap2	FALSE	21.67|21.97|21.86|21.93	8.31|0|9.79|9.81	-15.8492	353.407	0.19228	-13.3597
CLINT1	Q8BKX6	Smg1	FALSE	0|0|0|0	20.53|20.57|20.61|20.6	NA	NA	NA	NA
CLINT1	Q8BKZ9	Pdhx	FALSE	0|0|0|0	20.06|20.52|20.66|20.66	NA	NA	NA	NA
CLINT1	Q8BL48	Unk	FALSE	0|0|0|0	17.18|17.38|17.4|17.46	NA	NA	NA	NA
CLINT1	Q8BL66	Eea1	FALSE	0|0|0|0	22.29|22.5|22.43|22.56	NA	NA	NA	NA
CLINT1	Q8BL97	Srsf7	FALSE	23.85|24.23|24.22|24.1	0|0|10.98|12.2	13.8855	-328.881	0.131904	-9.90731
CLINT1	Q8BL99	Dop1a	FALSE	0|0|0|0	15.66|15.44|15.76|15.98	NA	NA	NA	NA
CLINT1	Q8BLY2	Tars3	FALSE	0|0|0|0	21.69|21.82|21.6|21.66	NA	NA	NA	NA
CLINT1	Q8BM39	Prpf18	FALSE	0|0|0|0	16.8|17.06|16.91|17	NA	NA	NA	NA
CLINT1	Q8BM72	Hspa13	FALSE	0|0|0|0	20.48|20.6|20.52|20.51	NA	NA	NA	NA
CLINT1	Q8BM75	Arid5b	FALSE	15.9|16.04|16.05|16.3	0|0|13.88|12.98	31.3281	-496.811	0.458013	-1.90966
CLINT1	Q8BMA5	Npat	FALSE	17.53|18.66|17.84|17.94	10.12|0|11.26|0	-9.3051	172.75	0.515837	-5.68111
CLINT1	Q8BMA6	Srp68	FALSE	23.53|23.59|23.62|23.61	10.79|10.29|0|9.91	-68.0955	1614.09	0.291066	-12.4977
CLINT1	Q8BMF4	Dlat	FALSE	24.03|24.44|24.64|24.61	0|0|11.82|11.79	19.2975	-465.511	0.633937	-9.78587
CLINT1	Q8BMG7	Rab3gap2	FALSE	21.76|21.85|21.92|21.99	0|9.76|0|10.65	29.7622	-646.191	0.248354	-10.7654
CLINT1	Q8BMI0	Fbxo38	FALSE	0|0|0|0	17.59|17.8|17.89|17.99	NA	NA	NA	NA
CLINT1	Q8BMI3	Gga3	TRUE	20.45|20.8|20.69|20.59	12.72|13.13|13.48|13.12	1.41939	-16.1745	0.448964	-783.342
CLINT1	Q8BMJ2	Lars1	FALSE	25.05|25.26|25.27|25.29	11.35|10.65|11.23|11.54	-0.49302	23.6258	0.0216433	-1769.76
CLINT1	Q8BMK0	Cep85	FALSE	14.38|14.54|14.44|14.51	0|9.18|9.35|11.84	60.7035	-870.507	0.676256	-2.30004
CLINT1	Q8BMK4	Ckap4	FALSE	26.04|25.8|25.78|25.88	15.64|15.4|14.89|14.96	2.0119	-36.8376	0.440559	-1174.98
CLINT1	Q8BML1	Mical2	FALSE	0|0|0|0	20.32|20.17|20.25|20.38	NA	NA	NA	NA
CLINT1	Q8BML9	Qars1	FALSE	24.16|24.31|24.23|24.38	11.16|11.26|11.27|11.99	3.5171	-73.938	0.699998	-1499.26
CLINT1	Q8BMQ2	Gtf3c4	FALSE	0|0|0|0	20.46|20.78|20.81|20.79	NA	NA	NA	NA
CLINT1	Q8BMS1	Hadha	FALSE	24.81|25.09|25.32|25.39	13.48|12.76|13.21|13.22	-0.287722	20.4041	0.0636755	-2131.86
CLINT1	Q8BMS4	Coq3	FALSE	0|0|0|0	19.11|19.37|19.41|19.59	NA	NA	NA	NA
CLINT1	Q8BMZ5	Tsen34	FALSE	0|0|0|0	19.54|19.62|19.63|19.68	NA	NA	NA	NA
CLINT1	Q8BN21	Vrk2	FALSE	0|0|0|0	18.48|18.71|18.78|18.81	NA	NA	NA	NA
CLINT1	Q8BND3	Wdr35	FALSE	0|0|0|0	16.12|15.98|16.14|16.19	NA	NA	NA	NA
CLINT1	Q8BNU0	Armc6	FALSE	20.74|20.95|20.87|20.86	0|0|9.88|0	4.77813	-97.1827	0.00694157	-18.4779
CLINT1	Q8BP27	Sfr1	FALSE	0|0|0|0	22.11|22.26|21.97|21.88	NA	NA	NA	NA
CLINT1	Q8BP40	Acp6	FALSE	20|20.59|20.97|21.2	20.21|20.34|19.98|19.86	-0.313931	26.5933	0.566027	-19.0462
CLINT1	Q8BP47	NARS1	FALSE	0|0|0|0	25.4|25.54|25.38|25.43	NA	NA	NA	NA
CLINT1	Q8BP48	Metap1	FALSE	0|0|0|0	21.57|21.7|21.64|21.74	NA	NA	NA	NA
CLINT1	Q8BP67	Rpl24	FALSE	26.11|26.15|26.07|26.05	12.62|12.26|11.97|12.61	-0.64353	29.157	0.00872782	-2560.38
CLINT1	Q8BP92	Rcn2	FALSE	0|0|0|0	22.33|22.76|22.65|22.84	NA	NA	NA	NA
CLINT1	Q8BPB0	Mob1b	FALSE	21.56|21.65|21.44|21.49	0|0|8.77|8.61	-48.1644	1041.43	0.775446	-15.6733
CLINT1	Q8BPK2	Zcchc3	FALSE	0|0|0|0	15.82|16.42|16.32|16.15	NA	NA	NA	NA
CLINT1	Q8BPM2	Map4k5	FALSE	0|0|0|0	20.8|20.74|20.62|20.72	NA	NA	NA	NA
CLINT1	Q8BPN8	Dmxl2	FALSE	0|0|0|0	18.15|18.35|18.45|18.59	NA	NA	NA	NA
CLINT1	Q8BQ30	Ppp1r18	FALSE	0|0|0|0	21.25|21.19|21.09|21.17	NA	NA	NA	NA
CLINT1	Q8BQ47	Cnpy4	FALSE	0|0|0|0	19.53|19.82|19.72|19.82	NA	NA	NA	NA
CLINT1	Q8BQM4	Heatr3	FALSE	0|0|0|0	22.76|22.94|22.78|22.68	NA	NA	NA	NA
CLINT1	Q8BQZ5	Cpsf4	FALSE	0|0|0|0	19.04|19.41|19.18|19.23	NA	NA	NA	NA
CLINT1	Q8BR90	Rimoc1	FALSE	0|0|0|0	18.8|19.21|19.21|19.26	NA	NA	NA	NA
CLINT1	Q8BRF7	Scfd1	FALSE	0|0|0|0	22.39|22.53|22.56|22.74	NA	NA	NA	NA
CLINT1	Q8BRG8	Tmem209	FALSE	0|0|0|0	19.53|19.7|19.8|19.79	NA	NA	NA	NA
CLINT1	Q8BRH0	Tmtc3	FALSE	21.55|21.43|21.43|21.45	0|0|0|7.66	-11.8616	256.541	0.0325419	-34.7829
CLINT1	Q8BRN9	Cc2d1b	FALSE	0|0|0|0	20.71|20.96|20.92|20.99	NA	NA	NA	NA
CLINT1	Q8BRT1	Clasp2	FALSE	21.79|21.99|22|22.03	0|0|10.91|10	37.0814	-808.763	0.425957	-10.176
CLINT1	Q8BRV5	Kiaa1671	FALSE	0|0|0|0	17.37|17.21|17.3|17.36	NA	NA	NA	NA
CLINT1	Q8BS95	Gpr89	FALSE	0|0|0|0	17.85|17.86|18.02|18.04	NA	NA	NA	NA
CLINT1	Q8BSF4	Pisd	FALSE	0|0|0|0	20.02|20.21|20.53|20.52	NA	NA	NA	NA
CLINT1	Q8BSI6	R3hcc1	FALSE	0|0|0|0	19.45|19.71|19.77|19.73	NA	NA	NA	NA
CLINT1	Q8BSK8	Rps6kb1	FALSE	0|0|0|0	19.07|19.17|19.17|19.29	NA	NA	NA	NA
CLINT1	Q8BSY0	Asph	FALSE	23.65|23.86|24.08|24.19	11.4|0|0|0	-19.4277	467.993	0.669359	-18.3244
CLINT1	Q8BT07	Cep55	FALSE	21.14|21.3|20.93|20.91	9.39|9.93|10.85|11.37	-3.85813	91.6756	0.643605	-191.443
CLINT1	Q8BT60	Cpne3	FALSE	23.27|23.59|23.69|23.73	13.21|0|0|12.94	-14.5174	348.686	0.159339	-6.81301
CLINT1	Q8BTH8	Csnk1g1	FALSE	0|0|0|0	19.17|19.29|19.15|19.31	NA	NA	NA	NA
CLINT1	Q8BTI7	Ankrd52	FALSE	0|0|0|0	15.95|16.19|16.09|16.26	NA	NA	NA	NA
CLINT1	Q8BTI8	Srrm2	FALSE	24.27|24.46|24.24|24.22	10.22|0|11.29|10.13	-47.5648	1163.47	0.957536	-12.7775
CLINT1	Q8BTM8	Flna	FALSE	28.87|28.43|28.29|28.47	13.95|12.88|12.48|12.78	2.54505	-59.5511	0.978122	-774.403
CLINT1	Q8BTU1	Cfap20	FALSE	0|0|0|0	20.22|20.55|20.56|20.57	NA	NA	NA	NA
CLINT1	Q8BTV2	Cpsf7	FALSE	0|0|0|0	20.69|20.94|20.84|20.95	NA	NA	NA	NA
CLINT1	Q8BTY2	Slc4a7	FALSE	0|0|0|0	19.39|20.02|19.75|19.8	NA	NA	NA	NA
CLINT1	Q8BTY8	Scfd2	FALSE	19.07|19.11|19.18|19.29	0|0|10.75|10.39	54.9833	-1048.18	0.756155	-6.85604
CLINT1	Q8BTZ4	Anapc5	FALSE	21.93|22.12|22.14|22.17	0|0|10.61|10.54	39.2316	-861.454	0.473705	-10.0698
CLINT1	Q8BTZ5	Ankrd46	FALSE	0|0|0|0	15.19|15.72|15.51|15.35	NA	NA	NA	NA
CLINT1	Q8BU03	Pwp2	FALSE	22.28|22.42|22.49|22.49	0|0|0|9.02	22.2446	-496.399	0.232525	-26.6144
CLINT1	Q8BU11	Tox4	FALSE	0|0|0|0	19.22|19.39|19.23|19.27	NA	NA	NA	NA
CLINT1	Q8BU14	Sec62	FALSE	0|0|0|0	21.15|21.25|21.28|21.32	NA	NA	NA	NA
CLINT1	Q8BU30	Iars1	FALSE	25.55|25.76|25.66|25.7	11.28|9.31|17.08|16.92	-2.39989	75.246	0.00279801	-12.3294
CLINT1	Q8BU85	Msrb3	FALSE	20.05|20.22|20.04|20.17	14.21|10.15|12.21|11.69	-15.7016	327.966	0.661516	-30.876
CLINT1	Q8BUK6	Hook3	FALSE	0|0|0|0	21.53|21.73|21.63|21.67	NA	NA	NA	NA
CLINT1	Q8BUL6	Plekha1	FALSE	0|0|0|0	15.72|15.81|15.72|16.11	NA	NA	NA	NA
CLINT1	Q8BUR4	Dock1	FALSE	0|0|0|0	22.27|22.45|22.57|22.68	NA	NA	NA	NA
CLINT1	Q8BUV3	Gphn	FALSE	20.46|20.87|20.78|20.82	0|11.76|12.9|13.44	32.8872	-672.364	0.914314	-4.05356
CLINT1	Q8BVA4	Lmod1	FALSE	0|0|0|0	19.72|19.28|19.42|19.73	NA	NA	NA	NA
CLINT1	Q8BVE3	Atp6v1h	FALSE	21.23|21.45|21.56|21.69	13.64|13.22|13.44|13.8	0.289366	7.3078	0.0509984	-1340.54
CLINT1	Q8BVE8	Nsd2	FALSE	0|0|0|0	19.68|19.78|19.73|19.57	NA	NA	NA	NA
CLINT1	Q8BVF2	Pdcl3	FALSE	0|0|0|0	21.62|21.32|21.12|21.17	NA	NA	NA	NA
CLINT1	Q8BVG4	Dpp9	FALSE	0|0|0|0	20.7|20.9|20.75|20.8	NA	NA	NA	NA
CLINT1	Q8BVQ5	Ppme1	FALSE	0|0|0|0	22.08|22.22|22.18|22.38	NA	NA	NA	NA
CLINT1	Q8BVU0	Lrch3	FALSE	19.16|19.28|19.2|19.24	0|0|0|10.11	20.3689	-388.954	0.0442137	-14.55
CLINT1	Q8BVY0	Rsl1d1	FALSE	24.61|24.82|24.76|24.68	10.34|10.37|10.83|11.34	-0.513577	23.4169	0.00963624	-1183.29
CLINT1	Q8BW00	Ptrh1	FALSE	0|0|0|0	17.81|17.29|17.37|17.61	NA	NA	NA	NA
CLINT1	Q8BW10	Nob1	FALSE	22.04|22.14|21.93|21.82	0|0|0|12.52	-36.2806	800.697	0.636708	-12.124
CLINT1	Q8BWL5	Rbms3	FALSE	0|0|0|0	22.44|22.25|22.03|22.12	NA	NA	NA	NA
CLINT1	Q8BWQ6	Vps35l	FALSE	0|0|0|0	21.01|21.19|21.18|21.33	NA	NA	NA	NA
CLINT1	Q8BWT1	Acaa2	TRUE	23.45|24.1|24.58|24.5	15.64|10.62|12.75|12.74	-2.39968	70.9089	0.359852	-39.9352
CLINT1	Q8BWT5	Dip2a	FALSE	19.57|19.75|19.84|19.96	0|12.34|13.42|12.82	34.0164	-663.228	0.741653	-3.2552
CLINT1	Q8BWU5	Osgep	FALSE	0|0|0|0	19.55|19.95|19.99|20.04	NA	NA	NA	NA
CLINT1	Q8BWW4	Larp4	FALSE	22.88|23.07|22.87|22.79	12|14.09|14.51|11.66	7.06027	-148.634	0.346699	-61.6984
CLINT1	Q8BWW9	Pkn2	FALSE	21.04|21.34|21.13|21.22	0|0|9.8|9.62	-2.33316	54.2798	0.00277917	-11.3179
CLINT1	Q8BWY3	Etf1	FALSE	24.46|24.55|24.38|24.37	11.77|11.16|11.75|11.71	-3.00066	84.9323	0.730119	-2571.77
CLINT1	Q8BWY9	Cip2a	FALSE	22.37|22.59|22.31|22.24	13.52|13.96|14.84|15.2	-3.27344	87.6328	0.424134	-143.474
CLINT1	Q8BWZ3	Naa25	FALSE	23.19|23.29|23.13|23.17	0|0|8.27|0	-38.7026	899.891	0.403302	-34.8781
CLINT1	Q8BX02	Kank2	FALSE	21.88|22.01|22.04|22.14	11.5|11.49|12.54|12.45	3.95445	-75.0633	0.530066	-401.406
CLINT1	Q8BX10	Pgam5	FALSE	0|0|0|0	22.79|22.92|23.04|23.1	NA	NA	NA	NA
CLINT1	Q8BX17	Gemin5	FALSE	22.88|23.06|22.93|22.93	0|10.11|10.53|10.11	42.2386	-961.741	0.374665	-11.7929
CLINT1	Q8BX70	Vps13c	FALSE	0|0|0|0	20.29|20.65|20.57|20.72	NA	NA	NA	NA
CLINT1	Q8BX90	Fndc3a	FALSE	0|0|0|0	17.93|18.21|18.09|18.31	NA	NA	NA	NA
CLINT1	Q8BXA5	Clptm1l	FALSE	0|0|0|0	19.77|20.02|20.01|20.09	NA	NA	NA	NA
CLINT1	Q8BXC6	Commd2	FALSE	0|0|0|0	20.3|20.52|20.48|20.42	NA	NA	NA	NA
CLINT1	Q8BXJ2	Trerf1	FALSE	15.6|15.58|15.73|15.93	0|0|0|11.3	31.3269	-489.324	0.819128	-6.8775
CLINT1	Q8BXN9	Tmem87a	FALSE	0|0|0|0	20.96|21.41|21.27|21.35	NA	NA	NA	NA
CLINT1	Q8BY02	Nkrf	FALSE	0|0|0|0	20.05|20.39|20.29|20.32	NA	NA	NA	NA
CLINT1	Q8BY71	Hat1	FALSE	0|0|0|0	22.15|22.36|22.1|21.99	NA	NA	NA	NA
CLINT1	Q8BY87	Usp47	FALSE	23.28|23.5|23.34|23.28	0|9.13|0|0	42.1874	-982.697	0.910419	-28.3558
CLINT1	Q8BYA0	Tbcd	FALSE	0|0|0|0	21.81|21.95|21.89|21.95	NA	NA	NA	NA
CLINT1	Q8BYB9	Poglut1	FALSE	0|0|0|0	20.51|20.77|20.88|20.91	NA	NA	NA	NA
CLINT1	Q8BYH7	Tbc1d17	FALSE	0|0|0|0	19.4|19.56|19.69|19.69	NA	NA	NA	NA
CLINT1	Q8BYH8	Chd9	FALSE	0|0|0|0	19.74|19.89|19.93|19.95	NA	NA	NA	NA
CLINT1	Q8BYK6	Ythdf3	FALSE	21.66|21.87|21.68|21.73	10.06|11.15|10.93|11.51	3.4427	-63.915	0.265177	-409.564
CLINT1	Q8BYL4	Yars2	FALSE	21.88|22.32|22.46|22.4	0|10.43|0|0	2.82646	-60.3292	0.0207933	-18.9395
CLINT1	Q8BYN3	Itpk1	FALSE	15.31|15.44|15.53|15.74	0|0|10.05|0	2.35396	-33.9839	0.00706801	-8.90924
CLINT1	Q8BYR2	Lats1	FALSE	0|0|0|0	14.77|14.6|14.41|14.53	NA	NA	NA	NA
CLINT1	Q8BZ36	Rint1	FALSE	19.4|19.59|19.61|19.7	10.52|0|0|8.73	-15.9302	316.631	0.132846	-9.27529
CLINT1	Q8BZ47	Znf609	FALSE	18.11|18.38|18.35|18.47	0|0|11.25|10.94	26.3327	-477.024	0.39298	-5.27318
CLINT1	Q8BZA9	Tigar	FALSE	19.15|19.4|19.38|19.49	10.66|11.47|11.61|12.24	4.34929	-72.6942	0.938903	-194.877
CLINT1	Q8BZH4	Pogz	FALSE	0|0|0|0	20.36|20.56|20.55|20.51	NA	NA	NA	NA
CLINT1	Q8BZM1	Glmn	FALSE	0|0|0|0	20.84|21.02|20.83|20.96	NA	NA	NA	NA
CLINT1	Q8BZR9	Ncbp3	FALSE	20.07|20.04|20.22|20.24	0|0|0|10.27	33.5234	-672.719	0.421556	-15.5818
CLINT1	Q8BZS9	Dhx32	FALSE	0|0|0|0	16.55|16.66|16.73|16.91	NA	NA	NA	NA
CLINT1	Q8C050	Rps6ka5	FALSE	0|0|0|0	18.59|19.15|19.04|19.15	NA	NA	NA	NA
CLINT1	Q8C079	Strip1	FALSE	0|0|0|0	21.45|21.57|21.51|21.64	NA	NA	NA	NA
CLINT1	Q8C0C7	Farsa	FALSE	23.54|23.74|23.7|23.78	8.21|0|10.74|0	-33.8728	807.137	0.413523	-15.4618
CLINT1	Q8C0D4	Arhgap12	FALSE	0|0|0|0	18.07|17.82|17.88|18	NA	NA	NA	NA
CLINT1	Q8C0D5	Efl1	FALSE	21.6|21.84|21.82|21.91	11.58|12.15|12.29|12.13	2.02928	-32.1896	0.773996	-1308.55
CLINT1	Q8C0E2	Vps26b	FALSE	0|0|0|0	22.17|22.41|22.31|22.43	NA	NA	NA	NA
CLINT1	Q8C0E3	Trim47	FALSE	0|0|0|0	19.46|19.77|19.5|19.65	NA	NA	NA	NA
CLINT1	Q8C0I1	Agps	FALSE	0|0|0|0	22.04|22.08|22.04|22.09	NA	NA	NA	NA
CLINT1	Q8C0J6	Sowahc	FALSE	0|0|0|0	15.53|15.91|16.01|16.07	NA	NA	NA	NA
CLINT1	Q8C0M9	Asrgl1	FALSE	20.48|20.69|20.68|20.71	0|0|12.01|0	14.1015	-288.06	0.0626024	-11.485
CLINT1	Q8C0P0	Mastl	FALSE	0|0|0|0	17.95|18.75|18.21|18.51	NA	NA	NA	NA
CLINT1	Q8C0T5	Sipa1l1	FALSE	0|0|0|0	16.26|16.3|16.18|16.38	NA	NA	NA	NA
CLINT1	Q8C0V9	Frmd6	FALSE	0|0|0|0	18.76|19.19|18.95|19.02	NA	NA	NA	NA
CLINT1	Q8C115	Plekhh2	FALSE	0|0|0|0	14.11|14.65|14.31|14.49	NA	NA	NA	NA
CLINT1	Q8C129	Lnpep	FALSE	22.74|23.11|23.23|23.29	12.57|12.49|14.15|13.87	2.58212	-46.3568	0.552215	-173.794
CLINT1	Q8C156	Ncaph	FALSE	22.74|23.12|22.71|22.71	0|0|0|10.54	-9.74393	224.993	0.137868	-19.6
CLINT1	Q8C166	Cpne1	FALSE	0|0|0|0	22.87|22.96|22.96|23.01	NA	NA	NA	NA
CLINT1	Q8C170	Myo9a	FALSE	0|0|0|0	18.77|18.82|18.87|18.96	NA	NA	NA	NA
CLINT1	Q8C176	Taf2	FALSE	0|0|0|0	16.26|16.78|16.59|16.79	NA	NA	NA	NA
CLINT1	Q8C181	Mbnl2	FALSE	22.44|22.58|22.54|22.58	9.79|0|10.36|9.37	-37.7734	858.528	0.232568	-12.5706
CLINT1	Q8C1A5	Thop1	FALSE	24.24|24.61|24.78|24.93	11.32|11.35|12.07|12.61	1.81924	-32.989	0.746188	-565.265
CLINT1	Q8C1B1	Camsap2	FALSE	0|0|0|0	19.03|19.08|19.12|19.2	NA	NA	NA	NA
CLINT1	Q8C1B7	Septin11	FALSE	0|0|0|0	24.76|24.76|24.76|24.88	NA	NA	NA	NA
CLINT1	Q8C1D8	Iws1	FALSE	0|0|0|0	20.77|20.93|20.96|20.94	NA	NA	NA	NA
CLINT1	Q8C1Y8	Ccz1	FALSE	0|0|0|0	16.87|17.14|17.06|17.18	NA	NA	NA	NA
CLINT1	Q8C263	Ska3	FALSE	0|0|0|0	15.99|15.98|15.27|15.05	NA	NA	NA	NA
CLINT1	Q8C2E7	Washc5	FALSE	0|0|0|0	21.12|21.18|21.23|21.31	NA	NA	NA	NA
CLINT1	Q8C2Q3	Rbm14	FALSE	23.78|24.17|24.24|24.18	10.21|10.04|10.32|9.18	-0.67552	26.2138	0.0756181	-989.666
CLINT1	Q8C3S2	Tango6	FALSE	0|0|0|0	16.33|16.66|16.55|16.59	NA	NA	NA	NA
CLINT1	Q8C3W1		FALSE	19.8|19.81|19.88|19.93	10.21|10.51|10.79|11.09	5.71687	-102.865	0.912819	-799.442
CLINT1	Q8C3X8	Lmf2	FALSE	20.09|20.13|20.05|20.28	9.43|0|0|0	-14.2923	290.181	0.0982046	-18.9939
CLINT1	Q8C3Y4	Kntc1	FALSE	0|0|0|0	20.88|21.06|20.98|21.05	NA	NA	NA	NA
CLINT1	Q8C4J7	Tbl3	FALSE	0|0|0|0	22.5|22.59|22.65|22.65	NA	NA	NA	NA
CLINT1	Q8C547	Heatr5b	FALSE	0|0|0|0	20.42|20.54|20.57|20.67	NA	NA	NA	NA
CLINT1	Q8C5L3	Cnot2	FALSE	19.37|19.74|19.56|19.72	0|0|11.05|0	-4.72104	95.2875	0.0210824	-12.3931
CLINT1	Q8C5N3	Cwc22	FALSE	0|0|0|0	21.71|22.15|22.07|21.95	NA	NA	NA	NA
CLINT1	Q8C5Q4	Grsf1	FALSE	0|0|0|0	21|21.34|21.28|21.25	NA	NA	NA	NA
CLINT1	Q8C650	Septin10	FALSE	0|0|0|0	22.59|22.33|22.59|22.7	NA	NA	NA	NA
CLINT1	Q8C6E0	Cfap36	FALSE	0|0|0|0	18.27|18.35|18.22|18.39	NA	NA	NA	NA
CLINT1	Q8C6G8	Wdr26	FALSE	0|0|0|0	20.92|21.1|21.27|21.33	NA	NA	NA	NA
CLINT1	Q8C6U2	Slc66a3	FALSE	0|0|0|0	19.03|19.27|19.64|19.81	NA	NA	NA	NA
CLINT1	Q8C7E9	Cstf2t	FALSE	0|0|0|0	19.22|19.63|19.38|19.37	NA	NA	NA	NA
CLINT1	Q8C7K6	Pcyox1l	FALSE	0|0|0|0	20.82|21.34|21.41|21.5	NA	NA	NA	NA
CLINT1	Q8C7R4	Uba6	FALSE	0|0|0|0	24|23.97|23.94|24.15	NA	NA	NA	NA
CLINT1	Q8C7X2	Emc1	FALSE	0|0|0|0	22.25|22.34|22.42|22.47	NA	NA	NA	NA
CLINT1	Q8C804	Spice1	FALSE	0|0|0|0	16.85|17|16.93|17.11	NA	NA	NA	NA
CLINT1	Q8C854	Myef2	FALSE	0|0|0|0	23.19|23.38|23.54|23.46	NA	NA	NA	NA
CLINT1	Q8C8R3	Ank2	FALSE	21.6|21.99|22.11|22.08	0|0|9.91|10.61	18.5301	-401.521	0.541633	-10.6675
CLINT1	Q8C8U0	Ppfibp1	FALSE	0|0|0|0	22.3|22.43|22.38|22.44	NA	NA	NA	NA
CLINT1	Q8C9B9	Dido1	FALSE	21.52|21.65|21.77|21.86	0|0|0|11.05	27.8128	-600.75	0.538191	-15.6196
CLINT1	Q8C9S4	Ccdc186	FALSE	0|0|0|0	17.62|17.8|17.61|17.72	NA	NA	NA	NA
CLINT1	Q8CAQ8	Immt	FALSE	24.42|24.82|25|24.95	10.84|0|0|0	-19.7058	491.333	0.919526	-22.2205
CLINT1	Q8CAS9	Parp9	FALSE	0|0|0|0	14.47|14.96|14.98|15.13	NA	NA	NA	NA
CLINT1	Q8CB77	Eloa	FALSE	21.05|21.26|21.3|21.37	0|0|9.14|0	8.33972	-174.892	0.061676	-22.9437
CLINT1	Q8CBW3	Abi1	FALSE	0|0|0|0	21.76|21.91|21.88|21.98	NA	NA	NA	NA
CLINT1	Q8CBY8	Dctn4	FALSE	0|0|0|0	19.91|19.98|19.87|19.93	NA	NA	NA	NA
CLINT1	Q8CC35	Synpo	FALSE	0|0|0|0	20.39|20.58|20.62|20.84	NA	NA	NA	NA
CLINT1	Q8CC88	Vwa8	TRUE	19.89|20.14|20.39|20.44	12.73|0|8.8|10	-1.7656	43.5793	0.00654539	-6.6981
CLINT1	Q8CCF0	Prpf31	FALSE	0|0|0|0	22.11|22.33|22.52|22.53	NA	NA	NA	NA
CLINT1	Q8CCK0	Macroh2a2	FALSE	0|0|0|0	21.76|22.39|22.19|22.17	NA	NA	NA	NA
CLINT1	Q8CCN5	Bcas3	FALSE	16.83|16.91|16.99|17.23	0|0|0|10.37	27.8879	-471.25	0.84375	-10.2148
CLINT1	Q8CCP0	Nemf	FALSE	21.46|21.62|21.58|21.53	10.73|0|0|0	-64.9237	1401.45	0.715082	-16.4964
CLINT1	Q8CCS6	Pabpn1	FALSE	0|0|0|0	21.99|22.36|22.21|22.27	NA	NA	NA	NA
CLINT1	Q8CD92	Ttc27	FALSE	0|0|0|0	21.02|21.32|21.14|21.18	NA	NA	NA	NA
CLINT1	Q8CDG3	Vcpip1	FALSE	19.59|19.78|19.86|19.89	9.62|10.66|10.12|9.84	1.13929	-12.4731	0.117425	-630.334
CLINT1	Q8CDJ8	Ston1	FALSE	21.04|21.14|21.04|21.11	9.49|0|0|0	-55.3659	1169.64	0.345711	-20.7224
CLINT1	Q8CDM1	Atad2	FALSE	0|0|0|0	17.9|18.02|18.12|18.19	NA	NA	NA	NA
CLINT1	Q8CDN6	Txnl1	FALSE	23.94|24.01|24.01|23.96	10.92|11.75|11.91|11.37	12.5445	-289.329	0.902148	-1068.56
CLINT1	Q8CE96	Trmt6	FALSE	0|0|0|0	20.64|20.72|20.49|20.54	NA	NA	NA	NA
CLINT1	Q8CEC0	Nup88	FALSE	22.09|22.27|22.32|22.32	9.34|0|0|0	-40.9134	912.608	0.947318	-24.3182
CLINT1	Q8CEE6	Pask	FALSE	0|0|0|0	15.02|14.96|15.21|15.45	NA	NA	NA	NA
CLINT1	Q8CF02	Fam25c	FALSE	0|0|0|0	11.99|12.17|12.26|13.03	NA	NA	NA	NA
CLINT1	Q8CF66	Lamtor4	FALSE	0|0|0|0	15.24|15.34|15.42|15.41	NA	NA	NA	NA
CLINT1	Q8CF89	Tab1	FALSE	17.94|18.11|18.18|18.23	0|0|10.58|0	14.3483	-257.297	0.122975	-11.3868
CLINT1	Q8CFC7	Clasrp	FALSE	0|0|0|0	15.22|15.54|15.53|15.66	NA	NA	NA	NA
CLINT1	Q8CFE2	Hpf1	FALSE	0|0|0|0	20.81|21.11|21.24|21.23	NA	NA	NA	NA
CLINT1	Q8CFE4	Scyl2	TRUE	19.88|20.4|19.89|20.13	13.13|15.87|16.26|16.17	2.63752	-37.5977	0.189559	-13.2138
CLINT1	Q8CFI0	Nedd4l	FALSE	0|0|0|0	23.38|23.35|23.31|23.39	NA	NA	NA	NA
CLINT1	Q8CFI7	Polr2b	FALSE	22.38|22.59|22.53|22.55	9.07|0|0|0	-47.5337	1072.49	0.918207	-26.6388
CLINT1	Q8CFQ3	Aqr	FALSE	0|0|0|0	21.98|22.25|22.28|22.28	NA	NA	NA	NA
CLINT1	Q8CFV9	Rfk	FALSE	0|0|0|0	20.52|20.28|20.14|20.01	NA	NA	NA	NA
CLINT1	Q8CG19	Ltbp1	FALSE	0|0|0|0	14.26|14.89|14.48|14.82	NA	NA	NA	NA
CLINT1	Q8CG47	Smc4	FALSE	0|0|0|0	23.35|23.64|23.54|23.47	NA	NA	NA	NA
CLINT1	Q8CG48	Smc2	FALSE	0|0|0|0	24.4|24.64|24.52|24.37	NA	NA	NA	NA
CLINT1	Q8CG73	Rpgrip1l	FALSE	0|0|0|0	13.92|13.97|14.05|14.02	NA	NA	NA	NA
CLINT1	Q8CGB3	Uaca	FALSE	0|0|0|0	18.56|18.92|18.73|18.92	NA	NA	NA	NA
CLINT1	Q8CGC4	Lsm14b	FALSE	0|0|0|0	19.09|19.33|19.22|19.35	NA	NA	NA	NA
CLINT1	Q8CGC6	Rbm28	FALSE	0|0|0|0	22.45|22.6|22.58|22.53	NA	NA	NA	NA
CLINT1	Q8CGC7	Eprs1	FALSE	26.07|26.41|26.32|26.39	12.72|11.76|12.46|13.04	-1.13709	42.3983	0.104239	-855.283
CLINT1	Q8CGF7	Tcerg1	FALSE	23.09|23.5|23.33|23.37	11.28|0|0|0	-29.4619	689.938	0.824368	-17.6584
CLINT1	Q8CGI1	Fam193a	FALSE	0|0|0|0	16.69|16.85|16|15.7	NA	NA	NA	NA
CLINT1	Q8CGK3	Lonp1	FALSE	23.62|24.13|24.52|24.56	13.82|10.77|11.34|11.67	-2.27243	66.9102	0.555273	-114.39
CLINT1	Q8CGN4	Bcor	FALSE	12.6|12.39|12.85|12.77	0|0|0|10.94	10.63	-131.762	0.155326	-4.35472
CLINT1	Q8CGY8	Ogt	FALSE	0|0|0|0	22.49|22.75|22.7|22.68	NA	NA	NA	NA
CLINT1	Q8CGZ0	Cherp	FALSE	22.57|22.72|22.72|22.7	0|0|10.3|12.05	48.3065	-1089.85	0.274923	-9.22688
CLINT1	Q8CH02	Sugp1	FALSE	0|0|0|0	19.39|19.58|19.44|19.42	NA	NA	NA	NA
CLINT1	Q8CH18	Ccar1	FALSE	0|0|0|0	22.19|22.52|22.47|22.49	NA	NA	NA	NA
CLINT1	Q8CH25	Sltm	FALSE	0|0|0|0	21.78|21.89|21.82|21.83	NA	NA	NA	NA
CLINT1	Q8CH77	Nav1	FALSE	18.54|18.67|18.7|18.71	0|8.69|0|10.04	37.987	-703.953	0.314698	-8.79676
CLINT1	Q8CHC4	Synj1	FALSE	0|0|0|0	17.58|17.79|17.72|17.82	NA	NA	NA	NA
CLINT1	Q8CHG7	Rapgef2	FALSE	0|0|0|0	18.48|18.51|18.6|18.69	NA	NA	NA	NA
CLINT1	Q8CHI8	Ep400	FALSE	0|0|0|0	19.99|19.91|20.07|20.13	NA	NA	NA	NA
CLINT1	Q8CHK3	Mboat7	FALSE	0|0|0|0	19.53|19.67|19.83|19.95	NA	NA	NA	NA
CLINT1	Q8CHP5	Pym1	FALSE	0|0|0|0	19.75|19.97|19.81|19.91	NA	NA	NA	NA
CLINT1	Q8CHS8	Vps37a	FALSE	10.51|11.51|12.95|12.24	0|0|0|0	NA	NA	NA	NA
CLINT1	Q8CHT0	Aldh4a1	FALSE	19.5|19.86|19.92|19.97	0|10.41|9.93|0	11.5929	-224.593	0.173192	-8.34511
CLINT1	Q8CHU3	Epn2	FALSE	18.42|18.43|18.78|19.04	0|11.02|12.12|12.4	12.5003	-224.458	0.389912	-3.53906
CLINT1	Q8CHW4	Eif2b5	FALSE	0|0|0|0	21.28|21.48|21.3|21.35	NA	NA	NA	NA
CLINT1	Q8CHY6	Gatad2a	FALSE	21.31|21.49|21.36|21.36	0|0|0|9.86	-10.324	223.178	0.0272941	-19.6405
CLINT1	Q8CI04	Cog3	FALSE	0|0|0|0	20.26|20.38|20.46|20.58	NA	NA	NA	NA
CLINT1	Q8CI08	Slain2	FALSE	17.8|17.92|17.76|17.78	0|9.67|7.96|10.18	12.1508	-209.524	0.0362943	-7.02907
CLINT1	Q8CI11	Gnl3	FALSE	23.51|23.89|23.83|23.8	9.37|9.79|0|10.54	-7.19089	178.266	0.0593289	-14.3887
CLINT1	Q8CI51	Pdlim5	FALSE	23.84|23.56|23.47|23.69	11.6|11.08|10.45|10.6	2.47278	-47.5263	0.570473	-787.416
CLINT1	Q8CI59	Steap3	FALSE	19.88|19.93|20.01|20.14	0|0|10.39|0	6.80643	-133.46	0.0221822	-14.9393
CLINT1	Q8CI71	Vps50	FALSE	0|0|0|0	18.89|19|18.99|19.09	NA	NA	NA	NA
CLINT1	Q8CI94	Pygb	FALSE	23.34|23.48|23.62|23.73	11.16|0|11.41|10.24	6.25732	-139.116	0.0366787	-10.3889
CLINT1	Q8CI95	Osbpl11	FALSE	20.18|20.44|20.44|20.49	7.54|0|9.8|11.54	2.64609	-46.7271	0.00510811	-8.9335
CLINT1	Q8CIB5	Fermt2	FALSE	24.2|24.01|23.98|24.16	11.24|11.33|9.42|10.58	3.9816	-85.2526	0.23664	-310.862
CLINT1	Q8CIE6	Copa	FALSE	25.48|25.56|25.56|25.65	12.28|13.31|11.41|11.61	-4.02413	115.012	0.110487	-325.046
CLINT1	Q8CIG3	Kdm1b	FALSE	0|0|0|0	12.42|12.79|12.91|13.18	NA	NA	NA	NA
CLINT1	Q8CIG8	Prmt5	FALSE	0|0|0|0	23.98|24.27|24.05|24.03	NA	NA	NA	NA
CLINT1	Q8CIH9	Ppat	FALSE	22.29|22.94|22.96|22.9	0|0|10.22|10.28	10.4643	-233.175	0.323543	-11.8006
CLINT1	Q8CII2	Cdc123	FALSE	20.45|20.63|20.36|20.36	10.17|8.89|0|10.18	14.1187	-281.398	0.138408	-9.52118
CLINT1	Q8CIM8	Ints4	FALSE	0|0|0|0	21.02|21.41|21.36|21.4	NA	NA	NA	NA
CLINT1	Q8CIN4	Pak2	FALSE	23.24|23.25|23.21|23.23	11.27|11.94|12.13|12.63	-13.3655	322.533	0.130129	-530.43
CLINT1	Q8CIV8	Tbce	FALSE	0|0|0|0	18.58|18.79|18.66|18.66	NA	NA	NA	NA
CLINT1	Q8CJ53	Trip10	FALSE	20.5|20.78|20.58|20.73	9.97|0|0|0	-29.9027	619.934	0.581327	-17.7127
CLINT1	Q8CJ67	Stau2	FALSE	0|0|0|0	17.43|17.69|17.77|17.99	NA	NA	NA	NA
CLINT1	Q8CJ96	Rassf8	FALSE	13.17|13.26|13.33|13.37	0|10.95|0|10.35	29.2922	-383.743	0.167445	-2.21598
CLINT1	Q8CJF7	Ahctf1	FALSE	22.53|22.7|22.65|22.71	0|0|9.44|0	-0.0151931	2.70415	6.66298e-08	-24.6259
CLINT1	Q8CJG0	Ago2	FALSE	20.61|20.71|20.79|20.91	9.45|12.18|11.55|11.55	5.8402	-110.03	0.373956	-86.021
CLINT1	Q8JZK9	Hmgcs1	FALSE	23.26|23.41|23|22.96	10.42|0|0|10.16	-6.50487	155.769	0.0543993	-12.2553
CLINT1	Q8JZM7	Cdc73	FALSE	21.84|22.2|22.08|22.16	0|0|10.56|0	1.35535	-27.2685	0.00169679	-18.0477
CLINT1	Q8JZN5	Acad9	FALSE	23.24|23.7|23.9|24.01	10.28|12.02|12.45|12.89	3.36793	-67.9582	0.989841	-141.497
CLINT1	Q8JZQ2	Afg3l2	FALSE	22.53|22.94|23.01|22.98	0|10.16|10.35|11.83	24.08	-542.566	0.975686	-9.77107
CLINT1	Q8JZQ9	Eif3b	FALSE	25.34|25.48|25.24|25.22	8.51|0|0|11.62	-23.2665	594.112	0.221917	-15.5129
CLINT1	Q8JZU2	Slc25a1	FALSE	22.74|23.09|23.52|23.61	0|0|0|10.9	8.22142	-188.349	0.373227	-18.7932
CLINT1	Q8JZX4	Rbm17	FALSE	21.49|21.85|21.63|21.69	0|7.08|8.98|0	15.0044	-321.057	0.216823	-18.7842
CLINT1	Q8JZZ6	Ammecr1l	FALSE	0|0|0|0	20.09|20.4|20.14|20.31	NA	NA	NA	NA
CLINT1	Q8K009	Aldh1l2	TRUE	22.47|22.67|23.01|23.29	14|0|9.35|9.75	0.300008	1.41858	0.000341305	-8.13063
CLINT1	Q8K012	Fnbp1l	FALSE	0|0|0|0	18.93|18.53|18.93|18.92	NA	NA	NA	NA
CLINT1	Q8K019	Bclaf1	FALSE	0|0|0|0	23.25|23.35|23.45|23.41	NA	NA	NA	NA
CLINT1	Q8K072	Reep4	FALSE	0|0|0|0	20.36|20.77|20.7|20.74	NA	NA	NA	NA
CLINT1	Q8K0C9	Gmds	FALSE	18.38|18.54|18.44|18.57	0|0|12.76|12.69	26.6556	-486.295	0.098276	-3.62174
CLINT1	Q8K0D5	Gfm1	FALSE	23.4|23.78|23.89|23.71	0|10.86|11.59|12.21	25.3862	-592.824	0.855518	-8.86878
CLINT1	Q8K0F1	Tbc1d23	FALSE	19.83|19.98|19.95|20.07	9.22|0|0|9.6	-4.2251	89.0348	0.00554607	-10.4962
CLINT1	Q8K0Z7	Taco1	FALSE	0|0|0|0	17.34|17.58|17.98|17.88	NA	NA	NA	NA
CLINT1	Q8K114	Ints9	FALSE	0|0|0|0	20.61|20.84|20.9|20.93	NA	NA	NA	NA
CLINT1	Q8K124	Plekho2	FALSE	20.72|20.69|20.53|20.76	0|0|0|10.37	29.784	-613.218	0.333306	-16.2107
CLINT1	Q8K126	Mtrf1	FALSE	11.54|11.84|12.31|12.25	0|0|0|8.7	5.79473	-67.2836	0.233723	-6.71113
CLINT1	Q8K136	Scnm1	FALSE	0|0|0|0	12.45|12.75|12.75|13.2	NA	NA	NA	NA
CLINT1	Q8K1A6	Cc2d1a	FALSE	20.6|20.76|20.68|20.74	8.12|0|0|8.98	-21.6488	452.276	0.0960114	-14.6771
CLINT1	Q8K1E0	Stx5	FALSE	0|0|0|0	20.7|20.54|20.53|20.58	NA	NA	NA	NA
CLINT1	Q8K1I7	Wipf1	FALSE	0|0|0|0	19.18|19.57|19.31|19.37	NA	NA	NA	NA
CLINT1	Q8K1J5	Sde2	FALSE	0|0|0|0	19.42|19.74|19.43|19.5	NA	NA	NA	NA
CLINT1	Q8K1J6	Trnt1	FALSE	23.9|24.12|24.18|24.21	0|0|0|10.76	18.9064	-453.005	0.242309	-21.0987
CLINT1	Q8K1M6	Dnm1l	FALSE	23.99|24.2|24.14|24.22	9.2|0|11.43|11.11	-12.5699	311.348	0.0614319	-12.1075
CLINT1	Q8K1N2	Phldb2	FALSE	21.5|21.46|21.23|21.38	0|9.78|0|0	15.3027	-324.881	0.137577	-19.9768
CLINT1	Q8K1N4	Spats2	FALSE	0|0|0|0	20.16|20.59|20.35|20.27	NA	NA	NA	NA
CLINT1	Q8K1R3	Pnpt1	FALSE	23.05|23.4|23.5|23.45	12.84|11.33|11.53|12.23	-2.66266	74.1608	0.624856	-364.238
CLINT1	Q8K1R7	Nek9	FALSE	20.83|21.02|21.15|21.22	9.68|9.26|13.27|10.99	6.58146	-127.773	0.394575	-42.9813
CLINT1	Q8K1X1	Wdr11	FALSE	21.06|21.33|21.42|21.45	0|9.47|0|0	2.08541	-42.0808	0.00603107	-21.3362
CLINT1	Q8K1Y2	Prkd3	FALSE	0|0|0|0	17.36|17.34|17.43|17.51	NA	NA	NA	NA
CLINT1	Q8K212	Pacs1	FALSE	20.33|20.56|20.77|20.76	0|0|10.56|10.36	26.3269	-537.235	0.803731	-8.59103
CLINT1	Q8K221	Arfip2	FALSE	0|0|0|0	18.92|19.33|19.27|19.4	NA	NA	NA	NA
CLINT1	Q8K224	Nat10	FALSE	24.06|24.3|24.4|24.41	8.2|9.59|10.16|0	-9.17278	229.796	0.0984717	-17.8476
CLINT1	Q8K268	Abcf3	FALSE	21.16|21.51|21.26|21.33	0|0|0|8.83	1.79349	-36.0207	0.00357473	-24.9759
CLINT1	Q8K274	Fn3krp	FALSE	17.95|18.29|18.29|18.38	11.02|11.63|11.7|12.15	2.32433	-30.748	0.91694	-270.065
CLINT1	Q8K284	Gtf3c1	FALSE	21.22|21.52|21.48|21.5	11.36|10.72|11.27|11.26	-1.18042	36.4514	0.323758	-1673.82
CLINT1	Q8K296	Mtmr3	FALSE	0|0|0|0	15.5|15.84|16.09|16.81	NA	NA	NA	NA
CLINT1	Q8K297	Colgalt1	FALSE	0|0|0|0	23.35|23.46|23.48|23.56	NA	NA	NA	NA
CLINT1	Q8K298	Anln	FALSE	22.56|22|21.51|21.64	0|10.56|0|0	1.15944	-22.7846	0.0108072	-17.7916
CLINT1	Q8K2A7	Ints10	FALSE	0|0|0|0	18.94|19.02|19.09|19.2	NA	NA	NA	NA
CLINT1	Q8K2B0	P3h4	FALSE	0|0|0|0	21.44|21.24|21.4|21.61	NA	NA	NA	NA
CLINT1	Q8K2B3	Sdha	FALSE	24.79|25.24|25.61|25.61	10.39|0|10.59|11.73	2.63558	-58.5314	0.0351689	-12.9903
CLINT1	Q8K2C7	Os9	FALSE	0|0|0|0	19.81|19.96|20|20.1	NA	NA	NA	NA
CLINT1	Q8K2C8	Gpat4	FALSE	0|0|0|0	19.69|19.94|19.76|19.8	NA	NA	NA	NA
CLINT1	Q8K2C9	Hacd3	FALSE	20.77|21.09|21.27|21.3	0|0|10.69|10.31	20.8932	-435.728	0.704	-9.05081
CLINT1	Q8K2D3	Edc3	FALSE	20.14|20.36|20.37|20.35	0|12.98|13.03|13.14	60.0187	-1208.83	0.99655	-3.43008
CLINT1	Q8K2D6	Dctd	FALSE	0|0|0|0	19.34|20.07|19.76|19.68	NA	NA	NA	NA
CLINT1	Q8K2F0	Brd3	FALSE	0|0|0|0	21.25|21.57|21.63|21.65	NA	NA	NA	NA
CLINT1	Q8K2J4	Ccdc14	FALSE	0|0|0|0	14.87|15.15|15.29|15.11	NA	NA	NA	NA
CLINT1	Q8K2K6	Agfg1	FALSE	20.01|20.12|20.11|20.26	16.67|17.72|17.97|17.99	4.93897	-81.8046	0.636461	-21.7403
CLINT1	Q8K2L8	Trappc12	FALSE	16.56|16.92|16.9|16.94	19.52|19.16|18.71|18.46	-2.05626	53.5721	0.644077	-28.1322
CLINT1	Q8K2T8	Paf1	FALSE	0|0|0|0	21.8|22.12|21.94|21.93	NA	NA	NA	NA
CLINT1	Q8K2V6	Ipo11	FALSE	22.83|22.94|23|22.98	0|0|10.25|0	37.6135	-860.238	0.299858	-21.0636
CLINT1	Q8K2Y0	Obi1	FALSE	17.72|17.96|17.85|17.69	0|11.07|0|0	37.3722	-662.577	0.688534	-9.80472
CLINT1	Q8K2Z4	Ncapd2	FALSE	0|0|0|0	23.71|24.03|23.91|23.8	NA	NA	NA	NA
CLINT1	Q8K301	Ddx52	FALSE	0|0|0|0	20.97|21.25|21.19|21.24	NA	NA	NA	NA
CLINT1	Q8K310	Matr3	FALSE	0|0|0|0	24.74|25.18|25.26|25.13	NA	NA	NA	NA
CLINT1	Q8K327	Champ1	FALSE	20.94|21.14|21.16|21.14	0|0|9.52|0	19.4851	-408.664	0.174553	-20.6048
CLINT1	Q8K339	Kin	FALSE	0|0|0|0	18.45|18.83|18.69|18.83	NA	NA	NA	NA
CLINT1	Q8K354	Cbr3	FALSE	22.89|23.1|23.42|23.46	9.71|10.31|11.53|11.35	3.14229	-62.2247	0.979857	-279.72
CLINT1	Q8K358	Pigu	FALSE	0|0|0|0	16.93|17.07|17.38|17.48	NA	NA	NA	NA
CLINT1	Q8K363	Ddx18	FALSE	23.82|23.88|23.9|23.88	0|10.12|11.1|0	120.697	-2875.71	0.523451	-12.1796
CLINT1	Q8K368	Fanci	FALSE	0|0|0|0	17.1|17.5|17.61|17.61	NA	NA	NA	NA
CLINT1	Q8K382	Dennd1a	FALSE	0|0|0|0	15.96|16.23|16.31|16.27	NA	NA	NA	NA
CLINT1	Q8K389	Cdk5rap2	FALSE	16.47|16.89|16.98|18.51	0|0|0|10	5.418	-90.7398	0.938353	-11.2271
CLINT1	Q8K3A9	Mepce	FALSE	0|0|0|0	19.96|19.97|20.17|20.2	NA	NA	NA	NA
CLINT1	Q8K3C3	Lzic	FALSE	21.84|22.08|22.11|22.23	0|0|9.3|0	4.66298	-100.565	0.0280005	-24.0372
CLINT1	Q8K3F7	Tdh	FALSE	0|0|0|0	14.72|14.76|15.48|16.13	NA	NA	NA	NA
CLINT1	Q8K3H0	Appl1	FALSE	20.98|21.25|21.11|21.19	9.69|0|0|8.87	-23.2908	496.87	0.252836	-12.6063
CLINT1	Q8K3W0	Babam2	FALSE	0|0|0|0	18.46|18.7|18.95|19.05	NA	NA	NA	NA
CLINT1	Q8K3Z9	Pom121	FALSE	19.78|20.12|19.92|19.97	0|0|11.4|10.34	-0.791496	21.2251	0.00032935	-7.09748
CLINT1	Q8K411	Pitrm1	FALSE	24.81|25.13|25.54|25.55	10.94|10.81|12.03|12.23	1.83827	-34.9319	0.803802	-473.048
CLINT1	Q8K4B0	Mta1	FALSE	0|0|0|0	22.63|22.89|22.98|22.9	NA	NA	NA	NA
CLINT1	Q8K4G5	Ablim1	FALSE	20.33|20.6|20.39|20.44	0|0|0|10.18	0.69697	-11.7017	0.000240718	-16.4922
CLINT1	Q8K4L3	Svil	FALSE	21.51|21.97|22.03|22.1	10.37|0|12.08|11.06	-1.69408	45.4772	0.00654478	-7.70813
CLINT1	Q8K4P0	Wdr33	FALSE	0|0|0|0	19.88|20.31|20.08|20.17	NA	NA	NA	NA
CLINT1	Q8K4Q0	Rptor	FALSE	18.07|18.51|18.39|18.51	10.91|0|0|0	-25.6422	473.774	0.925421	-11.0261
CLINT1	Q8K4R9	Dlgap5	FALSE	18.14|18.26|17.89|18.09	0|13.51|0|0	31.5282	-567.085	0.505651	-6.2994
CLINT1	Q8K4X7	Agpat4	FALSE	0|0|0|0	23.12|23.45|23.46|23.59	NA	NA	NA	NA
CLINT1	Q8K4Z5	Sf3a1	FALSE	23.99|24.41|24.13|24.2	12.82|14.31|14.36|14.31	3.14138	-62.0183	0.532861	-245.23
CLINT1	Q8N9S3	Ahsa2	FALSE	0|0|0|0	18.78|19|18.84|18.79	NA	NA	NA	NA
CLINT1	Q8QZS1	Hibch	FALSE	22.28|22.6|22.98|22.95	0|0|0|10.56	8.09973	-181.254	0.253893	-19.201
CLINT1	Q8QZT1	Acat1	FALSE	24.02|24.63|25.41|25.4	9.41|11.02|12.07|13.46	2.39215	-47.9945	0.882106	-81.1199
CLINT1	Q8QZV7	IntS13	FALSE	19.67|20.02|20.02|20.07	0|0|9.59|10.11	19.2223	-378.432	0.397247	-9.24821
CLINT1	Q8QZX2	Haus3	FALSE	18.42|18.62|18.41|18.51	0|0|0|15.26	13.4134	-244.208	0.0281731	-4.92721
CLINT1	Q8QZY1	Eif3l	FALSE	25.34|25.44|25.16|25.15	0|0|9.06|9.05	-35.4822	901.273	0.914958	-21.0555
CLINT1	Q8QZY6	Tspan14	FALSE	0|0|0|0	17.6|17.92|17.77|17.7	NA	NA	NA	NA
CLINT1	Q8R001	Mapre2	FALSE	0|0|0|0	21.56|21.72|21.59|21.55	NA	NA	NA	NA
CLINT1	Q8R010	Aimp2	FALSE	22.94|23.09|22.95|23.04	10.93|0|10.1|10.24	-56.4427	1306.27	0.616171	-11.2979
CLINT1	Q8R050	Gspt1	FALSE	24.7|24.88|24.64|24.61	14.02|14.59|15.07|14.68	-0.831034	35.1188	0.0550448	-731.622
CLINT1	Q8R080	Gtse1	FALSE	17.27|17.13|16.32|16.37	0|11.1|10.21|11.63	-7.22826	129.477	0.420697	-3.30945
CLINT1	Q8R081	Hnrnpl	FALSE	25.58|25.88|26.08|26.01	12.4|12.64|12.3|13.01	0.375689	2.86339	0.0683819	-2379.36
CLINT1	Q8R088	Golph3l	FALSE	0|0|0|0	19.48|20.02|19.88|19.8	NA	NA	NA	NA
CLINT1	Q8R0A0	Gtf2f2	FALSE	0|0|0|0	21.79|21.93|21.85|21.87	NA	NA	NA	NA
CLINT1	Q8R0F3	Sumf1	FALSE	0|0|0|0	16.94|16.81|16.98|17.11	NA	NA	NA	NA
CLINT1	Q8R0G7	Spns1	FALSE	0|0|0|0	17.58|17.93|17.79|17.86	NA	NA	NA	NA
CLINT1	Q8R0G9	Nup133	FALSE	0|0|0|0	23.14|23.44|23.46|23.46	NA	NA	NA	NA
CLINT1	Q8R0H9	Gga1	FALSE	20.78|21.1|21.06|20.98	12.16|13.83|14.56|14.65	6.33915	-119.196	0.625653	-51.7426
CLINT1	Q8R0K9	E2f4	FALSE	0|0|0|0	18.13|18.31|18.19|18.27	NA	NA	NA	NA
CLINT1	Q8R0S2	Iqsec1	FALSE	0|0|0|0	18.67|18.79|18.8|18.87	NA	NA	NA	NA
CLINT1	Q8R0W0	Eppk1	FALSE	23.51|23.44|23.83|24.84	11.36|11.77|12.68|14.91	2.40911	-44.9138	0.971351	-66.3345
CLINT1	Q8R0X2	Cacul1	FALSE	0|0|0|0	17.66|17.59|17.81|17.88	NA	NA	NA	NA
CLINT1	Q8R0X7	Sgpl1	FALSE	22.77|22.59|22.71|22.8	9.57|9.08|9.44|9.48	2.17506	-40.0209	0.895842	-5072.4
CLINT1	Q8R151	Znfx1	FALSE	0|0|0|0	19.27|19.67|19.48|19.5	NA	NA	NA	NA
CLINT1	Q8R180	Ero1a	FALSE	22.16|22.24|22.74|23.03	0|11.63|9.99|9.13	5.73584	-121.617	0.206159	-10.7051
CLINT1	Q8R1A4	Dock7	FALSE	23.28|23.37|23.34|23.38	0|11.35|11.31|11.43	111.825	-2601.82	0.821392	-9.05412
CLINT1	Q8R1B4	Eif3c	FALSE	25.42|25.58|25.3|25.27	10.84|11.67|10.73|11.56	1.31883	-22.2881	0.15293	-1142.01
CLINT1	Q8R1F1	Niban2	FALSE	24.33|24.23|24.2|24.38	10.3|10.37|10.28|0	-45.6053	1115.28	0.584104	-13.7423
CLINT1	Q8R1L4	Kdelr3	FALSE	0|0|0|0	21.34|21.62|21.64|21.8	NA	NA	NA	NA
CLINT1	Q8R1M0	Hmces	FALSE	0|0|0|0	18.06|18.16|18.14|18.15	NA	NA	NA	NA
CLINT1	Q8R1N4	Nudcd3	FALSE	0|0|0|0	21.9|21.96|21.76|21.81	NA	NA	NA	NA
CLINT1	Q8R1Q8	Dync1li1	FALSE	24.05|24.06|24.09|24.12	0|11.96|13.24|10.97	99.613	-2389.82	0.271298	-8.10533
CLINT1	Q8R1T1	Chmp7	FALSE	19.44|19.61|19.63|19.64	0|0|10.48|0	20.8147	-404.906	0.144147	-13.9634
CLINT1	Q8R1U1	Cog4	FALSE	19.62|20.02|19.92|20.03	15.52|16.48|14.38|14.61	-0.249561	20.2121	0.00247339	-31.4536
CLINT1	Q8R1X6	Spart	FALSE	21.83|22.03|21.94|22.01	9.44|11.03|12.03|11.82	8.81143	-182.349	0.49369	-114.517
CLINT1	Q8R1Z9	Rnf121	FALSE	20.37|20.37|20.64|20.77	10.57|0|10.81|10.48	14.8863	-297.78	0.323323	-7.43105
CLINT1	Q8R2M2	Dnttip2	FALSE	21.38|21.74|21.48|21.49	10.61|0|10.03|9.93	-31.9344	695.029	0.930491	-9.91704
CLINT1	Q8R2N1	Aqp3	FALSE	0|0|0|0	16.39|16.35|17.57|18.07	NA	NA	NA	NA
CLINT1	Q8R2N2	Utp4	FALSE	22.55|22.64|22.63|22.56	0|0|9.78|0	57.5461	-1297.73	0.279439	-22.6518
CLINT1	Q8R2Q4	Gfm2	FALSE	19.86|20.12|20.27|20.33	11.56|7.84|10.23|10.1	-2.57624	61.8279	0.123608	-58.5309
CLINT1	Q8R2R6	Mtg1	FALSE	15.38|15.35|15.65|15.99	0|0|9.95|0	2.14686	-30.9845	0.0163618	-9.24325
CLINT1	Q8R2R9	Ap3m2	FALSE	20.84|20.76|20.91|20.95	10.21|0|0|0	-12.1272	255.587	0.0369327	-17.1591
CLINT1	Q8R2U0	Seh1l	FALSE	0|0|0|0	21.03|21.32|21.38|21.41	NA	NA	NA	NA
CLINT1	Q8R2U7	Lrrc42	FALSE	0|0|0|0	16.51|16.75|16.98|16.71	NA	NA	NA	NA
CLINT1	Q8R2Y3	Dolk	FALSE	0|0|0|0	11.51|11.94|11.7|12.21	NA	NA	NA	NA
CLINT1	Q8R2Y8	Ptrh2	FALSE	20.94|21.3|21.42|21.44	0|0|0|9.6	9.64967	-202.904	0.214921	-20.5989
CLINT1	Q8R322	Gle1	FALSE	0|0|0|0	17.78|18.22|18.29|18.31	NA	NA	NA	NA
CLINT1	Q8R326	Pspc1	FALSE	0|0|0|0	23.39|23.84|23.8|23.83	NA	NA	NA	NA
CLINT1	Q8R332	Nup58	FALSE	0|0|0|0	20.85|21.15|21.12|21.2	NA	NA	NA	NA
CLINT1	Q8R349	Cdc16	FALSE	22|22.35|22.37|22.36	0|0|10.28|11.11	20.9979	-462.259	0.383723	-9.94761
CLINT1	Q8R361	Rab11fip5	FALSE	19.27|19.32|19.34|19.57	0|0|0|10.53	38.5716	-744.671	0.949011	-13.447
CLINT1	Q8R3B7	Brd8	FALSE	0|0|0|0	16.12|16.44|16.22|16.42	NA	NA	NA	NA
CLINT1	Q8R3C0	Mcmbp	FALSE	0|0|0|0	21.61|21.82|21.61|21.57	NA	NA	NA	NA
CLINT1	Q8R3C6	Rbm19	FALSE	0|0|0|0	21.69|21.6|21.61|21.64	NA	NA	NA	NA
CLINT1	Q8R3E3	Wipi1	FALSE	19.22|19.19|19.37|19.55	0|11.31|10.27|10.3	12.0808	-225.581	0.13967	-6.03
CLINT1	Q8R3H9	Ttc4	FALSE	0|0|0|0	18.98|19.02|18.9|18.84	NA	NA	NA	NA
CLINT1	Q8R3N1	Nop14	FALSE	0|0|0|0	21.67|21.91|21.82|21.81	NA	NA	NA	NA
CLINT1	Q8R3P6	Ints14	FALSE	0|0|0|0	20.01|20.37|20.36|20.41	NA	NA	NA	NA
CLINT1	Q8R3S6	Exoc1	FALSE	0|0|0|0	19.65|19.77|19.75|19.79	NA	NA	NA	NA
CLINT1	Q8R3V5	Sh3glb2	FALSE	0|0|0|0	20.56|20.59|20.49|20.62	NA	NA	NA	NA
CLINT1	Q8R418	Dicer1	FALSE	19.77|19.86|19.95|19.95	10.11|0|0|0	-52.2024	1040.43	0.753655	-15.7378
CLINT1	Q8R422	Cd109	FALSE	0|0|0|0	23.96|24.4|24.77|24.85	NA	NA	NA	NA
CLINT1	Q8R480	Nup85	FALSE	21.72|22.04|22.09|22.11	13|11.7|11.87|0	-17.6784	397.87	0.268217	-5.90362
CLINT1	Q8R4U7	Luzp1	FALSE	21.03|21.21|20.98|21	0|10.66|10.38|10.61	8.06954	-161.992	0.0270452	-8.2626
CLINT1	Q8R4X3	Rbm12	FALSE	22.31|22.48|22.52|22.66	0|0|0|11.2	30.42	-681.4	0.607492	-16.4546
CLINT1	Q8R4Y8	Rttn	FALSE	0|0|0|0	12.18|13.12|12.77|12.94	NA	NA	NA	NA
CLINT1	Q8R550	Sh3kbp1	FALSE	22.33|22.06|22.07|22.33	0|0|0|9.51	17.4749	-385.523	0.327627	-23.147
CLINT1	Q8R570	Snap47	FALSE	20.93|21.15|21.1|21.18	0|10.04|11.16|11.05	46.8606	-980.286	0.892715	-7.7278
CLINT1	Q8R574	Prpsap2	FALSE	0|0|0|0	20.06|20.42|20.29|20.3	NA	NA	NA	NA
CLINT1	Q8R5A3	Apbb1ip	FALSE	0|0|0|0	21|20.73|20.66|20.75	NA	NA	NA	NA
CLINT1	Q8R5C5	Actr1b	FALSE	0|0|0|0	22.9|22.93|22.82|22.95	NA	NA	NA	NA
CLINT1	Q8R5H1	Usp15	FALSE	22.85|22.95|22.8|22.88	10.36|10.71|11.03|9.84	-2.09736	58.4474	0.0644769	-783.142
CLINT1	Q8R5J9	Arl6ip5	FALSE	0|0|0|0	23|23.15|23.22|23.31	NA	NA	NA	NA
CLINT1	Q8R5K4	Nol6	FALSE	21.79|22.01|22.11|22.12	0|0|0|9.13	14.5527	-317.952	0.240359	-24.8738
CLINT1	Q8VBT0	Tmx1	FALSE	21.34|21.66|21.68|21.7	9.7|9.61|10.94|10.15	1.63503	-25.2064	0.219029	-476.632
CLINT1	Q8VBT9	Aspscr1	FALSE	20.1|20.27|20.34|20.31	0|0|0|11.77	18.047	-362.637	0.106032	-11.5232
CLINT1	Q8VBW5	Bbx	FALSE	17.63|17.8|17.78|17.82	16.27|17.15|17.1|17.28	5.40188	-78.9825	0.992464	-3.73434
CLINT1	Q8VBW6	Nae1	FALSE	20.98|21.16|21.13|21.23	10.1|0|0|11.82	-5.27917	117.009	0.00756461	-8.0578
CLINT1	Q8VBX6	Mpdz	FALSE	0|0|0|0	18.02|18.3|18.13|18.08	NA	NA	NA	NA
CLINT1	Q8VBZ3	Clptm1	FALSE	0|0|0|0	21.64|21.63|21.44|21.53	NA	NA	NA	NA
CLINT1	Q8VC42	Rmc1	FALSE	0|0|0|0	15.57|15.65|15.56|15.78	NA	NA	NA	NA
CLINT1	Q8VC70	Rbms2	FALSE	21.56|21.37|21.39|21.39	0|9.49|0|0	-22.3753	481.828	0.182292	-21.5303
CLINT1	Q8VCA6	Tmem161a	FALSE	0|0|0|0	0|0|0|0	NA	NA	NA	NA
CLINT1	Q8VCB1	Ndc1	FALSE	20.69|20.68|20.79|20.79	10.61|0|0|15.41	28.7059	-588.806	0.05422	-4.47727
CLINT1	Q8VCD5	Med17	FALSE	0|0|0|0	19.34|19.28|19.37|19.49	NA	NA	NA	NA
CLINT1	Q8VCD7	Kdm4c	FALSE	0|0|0|0	17.58|17.92|18.12|18.25	NA	NA	NA	NA
CLINT1	Q8VCF0	Mavs	FALSE	20.46|20.64|20.78|20.89	0|0|10.13|0	8.7305	-178.105	0.103611	-17.1273
CLINT1	Q8VCH8	Ubxn4	FALSE	0|0|0|0	21.73|21.64|21.78|21.81	NA	NA	NA	NA
CLINT1	Q8VCI5	Pex19	FALSE	0|0|0|0	16.2|16.43|16.34|16.57	NA	NA	NA	NA
CLINT1	Q8VCM8	Ncln	FALSE	0|0|0|0	21.72|21.77|21.84|21.95	NA	NA	NA	NA
CLINT1	Q8VCQ3	Nrbf2	FALSE	0|0|0|0	16.55|16.79|16.57|16.66	NA	NA	NA	NA
CLINT1	Q8VCT3	Rnpep	FALSE	0|0|0|0	22.65|22.77|22.74|22.72	NA	NA	NA	NA
CLINT1	Q8VCW8	Acsf2	FALSE	20.35|20.73|20.93|21.05	13.57|0|0|0	-20.0775	420.287	0.811131	-8.81765
CLINT1	Q8VD00	Tmem97	FALSE	0|0|0|0	20.88|21.2|21.01|21.1	NA	NA	NA	NA
CLINT1	Q8VD04	Gripap1	FALSE	18.36|18.61|18.54|18.61	8.93|0|0|9.17	-19.4428	364.767	0.194165	-9.59338
CLINT1	Q8VD65	Pik3r4	FALSE	0|0|0|0	19.96|20.17|20.14|20.25	NA	NA	NA	NA
CLINT1	Q8VD75	Hip1	FALSE	0|0|0|0	21.63|21.9|21.9|21.96	NA	NA	NA	NA
CLINT1	Q8VDD5	Myh9	FALSE	29.11|28.67|28.7|28.93	13.14|13.62|12.79|12.71	-0.524828	28.2106	0.0706339	-1953.54
CLINT1	Q8VDD8	Washc1	FALSE	0|0|0|0	19.66|19.81|19.74|19.8	NA	NA	NA	NA
CLINT1	Q8VDI7	Ubac1	FALSE	0|0|0|0	16.85|17.14|16.88|16.97	NA	NA	NA	NA
CLINT1	Q8VDJ3	Hdlbp	FALSE	25.86|25.89|25.76|25.83	12.01|10.89|11.45|11.16	-1.43102	48.3503	0.025988	-1205.98
CLINT1	Q8VDL4	Adpgk	FALSE	0|0|0|0	21.41|21.49|21.49|21.61	NA	NA	NA	NA
CLINT1	Q8VDM4	Psmd2	FALSE	25.27|25.33|25.28|25.27	10.39|0|10.04|10.67	-188.964	4786.18	0.998908	-15.1948
CLINT1	Q8VDN2	Atp1a1	FALSE	25.06|25.15|25.15|25.17	10.11|10.99|10.57|10.9	7.0497	-166.526	0.801806	-1783.62
CLINT1	Q8VDP2	Steep1	FALSE	0|0|0|0	18.36|18.72|18.42|18.44	NA	NA	NA	NA
CLINT1	Q8VDP3	Mical1	FALSE	20.03|20.34|20.37|20.46	9.21|0|0|9.68	-8.55917	178.47	0.0883141	-10.8958
CLINT1	Q8VDP4	Ccar2	FALSE	0|0|0|0	22.39|22.83|22.94|22.94	NA	NA	NA	NA
CLINT1	Q8VDP6	Cdipt	FALSE	21.69|21.81|21.67|21.87	11.2|0|9.72|9.9	-21.13	467.492	0.149266	-9.83221
CLINT1	Q8VDQ1	Ptgr2	FALSE	0|0|0|0	19.94|20.19|20.52|20.67	NA	NA	NA	NA
CLINT1	Q8VDQ8	Sirt2	FALSE	0|0|0|0	19.66|19.4|19.97|20.13	NA	NA	NA	NA
CLINT1	Q8VDQ9	Kri1	FALSE	0|0|0|0	20.21|20.45|20.49|20.5	NA	NA	NA	NA
CLINT1	Q8VDR9	Dock6	FALSE	0|0|0|0	19.54|19.9|19.71|19.8	NA	NA	NA	NA
CLINT1	Q8VDV3	Rab3il1	FALSE	0|0|0|0	0|0|0|0	NA	NA	NA	NA
CLINT1	Q8VDW0	Ddx39a	FALSE	25.61|25.93|25.94|25.91	13.35|12.6|12.98|13.01	-1.57733	53.7556	0.665582	-2307.2
CLINT1	Q8VDZ4	Zdhhc5	FALSE	16.91|17.21|16.95|17.04	0|9.54|0|0	33.0843	-560.977	0.842889	-12.521
CLINT1	Q8VE10	Naa40	FALSE	0|0|0|0	20.21|20.74|20.62|20.69	NA	NA	NA	NA
CLINT1	Q8VE11	Mtmr6	FALSE	19.3|19.27|19.39|19.46	0|9.48|11.3|10.45	32.0448	-612.382	0.278293	-6.41613
CLINT1	Q8VE19	Mios	FALSE	18.93|19.02|19.12|19.23	15.76|15.9|15.12|13.3	-8.40137	175.264	0.807815	-15.5452
CLINT1	Q8VE37	Rcc1	FALSE	0|0|0|0	23.27|23.59|23.54|23.45	NA	NA	NA	NA
CLINT1	Q8VE38	Oxnad1	FALSE	18.39|18.86|19.29|19.17	0|0|0|8.85	4.40162	-81.1039	0.159184	-18.9676
CLINT1	Q8VE73	Cul7	FALSE	0|0|0|0	21.36|21.35|21.33|21.35	NA	NA	NA	NA
CLINT1	Q8VE80	Thoc3	FALSE	0|0|0|0	20.88|21|21.01|21.02	NA	NA	NA	NA
CLINT1	Q8VE88	Fam114a2	FALSE	20.77|21|21.09|21.17	0|0|10.31|11.8	31.0362	-646.411	0.695457	-7.72177
CLINT1	Q8VE96	Slc35f6	FALSE	0|0|0|0	16.28|16.54|16.32|16.47	NA	NA	NA	NA
CLINT1	Q8VEE4	Rpa1	FALSE	0|0|0|0	23.39|23.8|23.84|23.71	NA	NA	NA	NA
CLINT1	Q8VEG4	Exd2	FALSE	0|0|0|0	16.13|16.2|16.64|16.79	NA	NA	NA	NA
CLINT1	Q8VEH3	Arl8a	FALSE	0|0|0|0	22.42|22.63|22.69|22.79	NA	NA	NA	NA
CLINT1	Q8VEH5	Epm2aip1	FALSE	20.95|21.01|21.7|21.54	9.8|0|0|0	-8.12433	175.496	0.386385	-19.8192
CLINT1	Q8VEH6	Zng1	FALSE	18.85|18.9|18.99|19.08	12.55|12.05|0|11.34	-17.3633	338.107	0.0856255	-3.68057
CLINT1	Q8VEH8	Erlec1	FALSE	0|0|0|0	18.1|18.34|18.29|18.53	NA	NA	NA	NA
CLINT1	Q8VEK3	Hnrnpu	FALSE	27.33|27.79|27.88|27.8	12.81|12.02|12.61|13.13	-0.405261	23.8667	0.0481626	-1398.88
CLINT1	Q8VEK6	Ing3	FALSE	0|0|0|0	15.06|15.38|15.26|15.34	NA	NA	NA	NA
CLINT1	Q8VEM8	Slc25a3	FALSE	26.32|26.51|26.78|26.81	11.92|12.69|13|12.56	1.53289	-28.2379	0.617178	-1268.79
CLINT1	Q8VH51	Rbm39	FALSE	23.57|23.8|23.88|23.84	10.49|0|0|10.64	-24.4583	586.714	0.29751	-12.2645
CLINT1	Q8VHE6	Dnah5	FALSE	0|0|0|0	13.2|12.61|13.92|14.55	NA	NA	NA	NA
CLINT1	Q8VHH5	Agap3	FALSE	0|0|0|0	19|19.38|19.44|19.48	NA	NA	NA	NA
CLINT1	Q8VHK9	Dhx36	FALSE	0|0|0|0	21.61|21.8|21.75|21.79	NA	NA	NA	NA
CLINT1	Q8VHR5	Gatad2b	FALSE	0|0|0|0	21.42|21.74|21.7|21.72	NA	NA	NA	NA
CLINT1	Q8VHX6	Flnc	FALSE	27.68|27.15|27.04|27.22	12.24|10.86|9.93|10.26	3.38803	-81.5782	0.880246	-346.663
CLINT1	Q8VHZ7	Imp4	FALSE	0|0|0|0	21.61|21.96|21.93|21.91	NA	NA	NA	NA
CLINT1	Q8VI33	Taf9	FALSE	0|0|0|0	19.12|19.49|19.27|19.35	NA	NA	NA	NA
CLINT1	Q8VI36	Pxn	FALSE	19.51|19.45|19.65|19.71	0|0|0|12.72	38.3842	-748.439	0.527784	-8.83494
CLINT1	Q8VI75	Ipo4	FALSE	0|0|0|0	24.18|24.26|24.18|24.21	NA	NA	NA	NA
CLINT1	Q8VI84	Noc3l	FALSE	0|0|0|0	21.68|21.76|22|22.01	NA	NA	NA	NA
CLINT1	Q8VIJ6	Sfpq	FALSE	25.76|26.13|26.08|26.03	13.88|13.58|13.51|14.11	-0.73574	32.8975	0.184579	-2540.46
CLINT1	Q8WTY4	Ciapin1	FALSE	22.54|22.78|22.61|22.63	9.02|11.63|10.87|11.07	9.57723	-206.175	0.714846	-149.891
CLINT1	Q91UZ5	Impa2	FALSE	0|0|0|0	18.3|18.61|18.61|18.7	NA	NA	NA	NA
CLINT1	Q91V04	Tram1	FALSE	0|0|0|0	21.17|21.37|21.5|21.68	NA	NA	NA	NA
CLINT1	Q91V12	Acot7	FALSE	23.85|23.89|23.87|23.99	13.31|12.94|12.87|13.53	3.08555	-60.5897	0.375607	-1564.08
CLINT1	Q91V41	Rab14	FALSE	24.23|24.37|24.3|24.35	0|0|0|11.09	38.3525	-929.647	0.172118	-20.0923
CLINT1	Q91V61	Sfxn3	FALSE	0|0|0|0	21.74|22|22.31|22.55	NA	NA	NA	NA
CLINT1	Q91V76		FALSE	19.99|19.94|20.25|20.42	10.86|0|11.04|0	-3.87182	83.4992	0.0186043	-7.1897
CLINT1	Q91V92	Acly	FALSE	25.2|25.31|25.18|25.23	11.47|10.79|10.14|11.36	0.757738	-8.17826	0.00503309	-735.099
CLINT1	Q91VA6	Poldip2	FALSE	21.27|21.74|21.78|21.74	0|0|0|11.06	6.81401	-144.643	0.0904705	-15.4961
CLINT1	Q91VC3	Eif4a3	FALSE	25.83|26.09|25.89|25.88	0|0|10.43|10.05	-18.4683	483.848	0.130015	-16.5117
CLINT1	Q91VD9	Ndufs1	TRUE	24.28|24.72|25.01|25.01	13.41|10.52|11.21|11.89	-2.4093	71.403	0.446932	-148.122
CLINT1	Q91VH2	Snx9	FALSE	22.8|22.61|22.54|22.68	0|0|0|9.88	5.46316	-121.308	0.0143273	-22.2648
CLINT1	Q91VH6	Memo1	FALSE	21.15|21.06|21.14|21.25	10.48|11.44|0|11.07	6.76055	-134.74	0.00864866	-7.30324
CLINT1	Q91VI7	Rnh1	FALSE	24.18|24.3|24.28|24.43	12.32|10.72|10.84|11.79	-1.61135	50.5667	0.0465761	-375.971
CLINT1	Q91VJ4	Stk38	FALSE	19.69|19.92|19.95|20.08	0|0|14.59|13.48	37.2982	-735.537	0.542602	-3.33516
CLINT1	Q91VK1	Bzw2	FALSE	0|0|0|0	24.51|24.76|24.65|24.58	NA	NA	NA	NA
CLINT1	Q91VM3	Wdr45	FALSE	0|0|0|0	16.84|16.54|16.93|17.12	NA	NA	NA	NA
CLINT1	Q91VM5	Rbmxl1	FALSE	25.15|25.53|25.52|25.49	0|0|0|13.04	8.7546	-219.319	0.0602617	-15.3976
CLINT1	Q91VR2	Atp5f1c	FALSE	24.39|24.81|25.22|25.2	12.1|11.35|11.85|12.29	0.111076	9.13241	0.0113968	-1365.8
CLINT1	Q91VR5	Ddx1	FALSE	0|0|0|0	24.7|24.94|24.9|24.92	NA	NA	NA	NA
CLINT1	Q91VS8	Farp2	FALSE	16.81|17.09|17.05|17.22	13.8|0|12.12|12.54	-10.4072	186.991	0.0752748	-1.7828
CLINT1	Q91VT4	Cbr4	FALSE	18.87|19.37|19.59|19.65	11.28|0|9.23|0	-9.48368	188.845	0.317342	-7.63958
CLINT1	Q91VU0	Fam3c	FALSE	21.13|21.31|21.35|21.37	13.31|0|0|0	-57.4349	1226.1	0.943203	-9.74814
CLINT1	Q91VU7	Pus7	FALSE	22.05|22.28|22.36|22.38	0|0|0|9.29	14.9828	-331.278	0.242058	-24.5181
CLINT1	Q91VW5	Golga4	FALSE	19.54|19.82|19.72|19.84	12|12.38|12.54|13.18	2.74713	-41.671	0.607101	-289.23
CLINT1	Q91VW9	Zkscan3	FALSE	0|0|0|0	0|0|0|0	NA	NA	NA	NA
CLINT1	Q91VX2	Ubap2	FALSE	22.14|22.34|22.08|22.15	11.76|13.44|13.78|14.72	-0.397443	22.2425	0.00130988	-66.9089
CLINT1	Q91VY9	Znf622	FALSE	0|0|0|0	20.89|20.95|20.79|20.84	NA	NA	NA	NA
CLINT1	Q91VZ6	Smap1	TRUE	21.46|21.74|21.58|21.66	14.57|15.3|15.54|15.84	3.00467	-49.6155	0.455318	-179.567
CLINT1	Q91W18	Tdrd3	FALSE	19.06|19.5|19.24|19.32	0|0|0|10.79	4.16124	-77.5185	0.0199938	-12.5919
CLINT1	Q91W39	Ncoa5	FALSE	0|0|0|0	20.88|21.1|20.95|20.95	NA	NA	NA	NA
CLINT1	Q91W50	Csde1	FALSE	25.05|25.16|24.94|24.86	10.83|11.19|11.15|10.96	0.372672	1.71384	0.0810446	-9133.86
CLINT1	Q91W86	Vps11	FALSE	0|0|0|0	15.03|14.85|15.26|15.53	NA	NA	NA	NA
CLINT1	Q91W89	Man2c1	FALSE	0|0|0|0	18.71|18.94|19|19.13	NA	NA	NA	NA
CLINT1	Q91W90	Txndc5	FALSE	24.67|24.75|24.78|24.82	12.47|12.81|12.38|12.23	-1.71784	54.9984	0.181978	-3293.83
CLINT1	Q91W96	Anapc4	FALSE	0|0|0|0	20.85|20.9|20.95|20.96	NA	NA	NA	NA
CLINT1	Q91WE2	Psme3ip1	FALSE	0|0|0|0	21.66|21.93|21.77|21.74	NA	NA	NA	NA
CLINT1	Q91WG4	Elp2	FALSE	0|0|0|0	22.59|23.01|22.98|22.97	NA	NA	NA	NA
CLINT1	Q91WG8	Gne	FALSE	20.14|20.11|20.23|20.3	10.28|10.69|0|10.4	-18.3366	378.123	0.0941542	-7.44276
CLINT1	Q91WJ8	Fubp1	FALSE	25.24|25.65|25.55|25.53	0|10.72|0|0	18.114	-459.075	0.357249	-24.1319
CLINT1	Q91WK1	Spryd4	FALSE	0|0|0|0	20.26|20.5|20.73|20.83	NA	NA	NA	NA
CLINT1	Q91WK2	Eif3h	FALSE	23.9|24.03|23.79|23.78	0|8.07|0|0	31.1423	-741.52	0.797541	-39.0395
CLINT1	Q91WL8	Wwox	FALSE	0|0|0|0	17.99|18.17|18.46|18.61	NA	NA	NA	NA
CLINT1	Q91WM1	Strbp	FALSE	0|0|0|0	20.5|20.84|20.75|20.79	NA	NA	NA	NA
CLINT1	Q91WN1	Dnajc9	FALSE	0|0|0|0	21.93|22.2|22.01|21.94	NA	NA	NA	NA
CLINT1	Q91WQ3	Yars1	FALSE	25.07|25.37|25.2|25.2	9.67|0|0|6.57	-31.0135	785.862	0.613397	-25.333
CLINT1	Q91WR3	Ascc2	FALSE	0|0|0|0	18.12|18.24|18.19|18.31	NA	NA	NA	NA
CLINT1	Q91WS0	Cisd1	FALSE	0|0|0|0	21.52|22.02|22.54|22.49	NA	NA	NA	NA
CLINT1	Q91WS7	Depdc7	FALSE	14|14.33|14.14|14.22	0|11.38|10.03|11.39	33.8968	-472.213	0.762469	-1.52487
CLINT1	Q91WT4	Dnajc17	FALSE	0|0|0|0	18.34|18.57|18.43|18.4	NA	NA	NA	NA
CLINT1	Q91X43	Sh3d19	FALSE	15.39|15.64|15.69|15.78	10.35|10.53|0|9.83	-9.6068	157.792	0.0957773	-3.22548
CLINT1	Q91X51	Gorasp1	FALSE	0|0|0|0	20.77|20.79|20.94|20.94	NA	NA	NA	NA
CLINT1	Q91X84	Crtc3	FALSE	0|0|0|0	16.67|17.02|16.83|16.9	NA	NA	NA	NA
CLINT1	Q91XB7	Yif1a	FALSE	0|0|0|0	17.18|16.51|17.31|17.49	NA	NA	NA	NA
CLINT1	Q91XD6	Vps36	FALSE	0|0|0|0	20.83|21.17|21.21|21.26	NA	NA	NA	NA
CLINT1	Q91XU0	Wrnip1	FALSE	0|0|0|0	20.21|20.57|20.49|20.52	NA	NA	NA	NA
CLINT1	Q91YD3	Dcp1a	FALSE	0|0|0|0	20.19|20.45|20.45|20.55	NA	NA	NA	NA
CLINT1	Q91YD9	Wasl	FALSE	19.27|19.41|19.49|19.62	7.92|0|10.49|10.58	13.7473	-260.111	0.166841	-7.96384
CLINT1	Q91YE5	Baz2a	FALSE	16.53|17.02|16.99|17.05	11.83|15.12|15.99|15.7	7.60158	-113.795	0.935438	-1.57484
CLINT1	Q91YE6	Ipo9	FALSE	23.82|23.93|23.8|23.84	0|0|0|9.55	-7.63644	184.49	0.00889766	-26.9133
CLINT1	Q91YE7	Rbm5	FALSE	19.8|20.15|20.05|20.04	9.91|0|0|0	-31.1132	625.022	0.889584	-16.7378
CLINT1	Q91YH5	Atl3	FALSE	0|0|0|0	22.65|22.6|22.8|23	NA	NA	NA	NA
CLINT1	Q91YI0	Asl	FALSE	21.85|22.24|22.14|22.22	0|0|0|9.22	10.3675	-226.947	0.164289	-24.5914
CLINT1	Q91YJ2	Snx4	FALSE	0|0|0|0	21.87|21.57|21.56|21.69	NA	NA	NA	NA
CLINT1	Q91YJ3	Thyn1	FALSE	0|0|0|0	20.96|21.31|21.39|21.49	NA	NA	NA	NA
CLINT1	Q91YJ5	Mtif2	FALSE	19.09|19.19|19.75|19.59	10.54|0|0|0	-11.1147	218.331	0.443935	-13.587
CLINT1	Q91YM2	Arhgap35	FALSE	20.12|20.32|20.27|20.24	8.61|10.34|10.28|11.28	9.82074	-188.64	0.533904	-110.724
CLINT1	Q91YM4	Tbrg4	FALSE	21.03|21.52|21.49|21.47	0|10.77|0|0	9.18341	-193.619	0.15962	-16.0196
CLINT1	Q91YN5	Uap1	FALSE	0|0|0|0	21.91|21.81|21.81|21.96	NA	NA	NA	NA
CLINT1	Q91YN9	Bag2	FALSE	21.96|21.98|21.85|21.92	0|0|10.75|0	-86.5035	1899.6	0.795673	-17.1206
CLINT1	Q91YP3	Dera	FALSE	0|0|0|0	19.96|20.21|20.25|20.26	NA	NA	NA	NA
CLINT1	Q91YQ5	Rpn1	FALSE	25.45|25.66|25.73|25.83	10.48|0|10.09|10.85	1.74165	-36.8473	0.00293735	-15.3803
CLINT1	Q91YR1	Twf1	FALSE	23.14|23.19|23.05|23.15	10.37|10.42|9.26|10.3	9.17483	-202.17	0.921438	-740.532
CLINT1	Q91YT0	Ndufv1	FALSE	23.5|23.72|23.95|23.99	0|0|0|10.86	13.9956	-330.267	0.344478	-20.0576
CLINT1	Q91YT7	Ythdf2	FALSE	21.7|21.93|21.63|21.67	0|10.88|10.86|11.09	6.39994	-130.884	0.0249579	-8.13665
CLINT1	Q91YU6	Lzts2	FALSE	16.39|16.89|16.77|16.7	0|0|8.8|0	5.18959	-84.4056	0.0618628	-14.4443
CLINT1	Q91YW3	Dnajc3	FALSE	0|0|0|0	22.76|22.86|22.78|22.8	NA	NA	NA	NA
CLINT1	Q91Z38	Ttc1	FALSE	20.79|21.08|20.88|20.91	10.86|10.42|11.44|11.25	-2.06404	54.1598	0.325219	-645.452
CLINT1	Q91Z49	Fyttd1	FALSE	0|0|0|0	19.82|19.92|20.09|20.17	NA	NA	NA	NA
CLINT1	Q91Z67	Srgap2	FALSE	20.85|21.19|21.2|21.23	16.07|9.25|15.6|16.03	-5.72064	135.029	0.0908665	-5.71934
CLINT1	Q91Z69	Srgap1	FALSE	15.94|16.1|16.34|16.6	0|0|0|10.68	15.0354	-241.592	0.667493	-8.53478
CLINT1	Q91Z96	Bmp2k	FALSE	17.65|17.63|17.99|18.08	10.88|11.08|10.52|11.38	0.14992	8.28887	0.00930174	-478.919
CLINT1	Q91ZA3	Pcca	FALSE	20.16|20.55|20.86|21	21.7|21.56|22.16|22.49	0.94759	2.41608	0.684317	-12.3837
CLINT1	Q91ZE0	Tmlhe	FALSE	20.41|20.56|20.81|21.03	11.42|0|11.53|11.52	7.19808	-140.394	0.117483	-5.86398
CLINT1	Q91ZJ5	Ugp2	FALSE	23.11|23.15|23.22|23.39	0|0|10.63|11.03	42.8413	-989.265	0.700531	-10.7697
CLINT1	Q91ZR2	Snx18	FALSE	0|0|0|0	20.41|20.51|20.51|20.58	NA	NA	NA	NA
CLINT1	Q91ZU6	Dst	FALSE	22.4|22.95|22.64|22.84	0|9.34|0|10.12	20.3483	-457.223	0.771433	-13.3505
CLINT1	Q91ZW2	Pofut1	FALSE	0|0|0|0	19.72|19.9|19.92|19.93	NA	NA	NA	NA
CLINT1	Q91ZW3	Smarca5	FALSE	24.38|24.64|24.75|24.71	10.44|12.19|12.19|12.26	5.18424	-115.867	0.918913	-278.451
CLINT1	Q91ZX6	Senp2	FALSE	0|0|0|0	16.53|16.62|16.6|16.66	NA	NA	NA	NA
CLINT1	Q91ZX7	Lrp1	FALSE	24.21|24.34|24.39|24.6	9.73|9.33|0|0	-26.9257	661.31	0.62306	-16.9905
CLINT1	Q920A5	Scpep1	FALSE	22.62|22.89|23.16|23.27	0|0|9.93|9.91	17.7923	-403.973	0.828679	-13.1152
CLINT1	Q920A7	Afg3l1	FALSE	0|0|0|0	21.49|21.86|21.92|21.92	NA	NA	NA	NA
CLINT1	Q920B9	Supt16h	FALSE	24.91|25.27|25.23|25.19	0|0|9.61|0	9.99797	-249.063	0.114403	-29.8439
CLINT1	Q920E5	Fdps	FALSE	23.5|23.8|23.61|23.47	0|10.03|0|0	30.4953	-717.084	0.831743	-23.5099
CLINT1	Q920I9	Wdr7	FALSE	0|0|0|0	19.38|18.89|19.45|19.25	NA	NA	NA	NA
CLINT1	Q920Q8	Ivns1abp	FALSE	21.24|21.55|21.25|21.22	11.01|11.44|11.27|13.27	-1.81091	50.346	0.0754617	-115.52
CLINT1	Q921C5	Bicd2	FALSE	0|0|0|0	20.37|20.4|20.3|20.44	NA	NA	NA	NA
CLINT1	Q921F2	Tardbp	FALSE	24.57|24.97|25|24.96	11.94|11.71|11.76|12.29	-0.0947647	14.2808	0.00532778	-3172.24
CLINT1	Q921F4	Hnrnpll	FALSE	21.72|21.94|22.06|22.05	0|0|9.06|10.02	28.9286	-629.963	0.675515	-12.8548
CLINT1	Q921H8	Acaa1a	FALSE	22.22|22.54|22.78|22.88	0|0|0|9.92	10.5244	-235.413	0.388861	-21.8997
CLINT1	Q921I6	Sh3bp4	FALSE	14.82|15.48|14.67|15.16	0|10.75|8.78|10.65	7.50381	-105.263	0.285051	-2.79138
CLINT1	Q921I9	Exosc4	FALSE	0|0|0|0	20.11|20.44|20.33|20.35	NA	NA	NA	NA
CLINT1	Q921J2	Rheb	FALSE	22.52|22.58|22.49|22.52	11.31|9.76|10.52|11.84	-13.7474	320.575	0.350022	-220.091
CLINT1	Q921M3	Sf3b3	FALSE	25.31|25.62|25.58|25.58	11.59|11.17|11.96|11.68	-0.222282	17.2731	0.00960011	-2449.21
CLINT1	Q921M4	Golga2	FALSE	0|0|0|0	21.49|21.59|21.62|21.67	NA	NA	NA	NA
CLINT1	Q921Q7	Rin1	FALSE	0|0|0|0	17.86|17.88|17.85|18.06	NA	NA	NA	NA
CLINT1	Q921S7	Mrpl37	FALSE	20.84|21.25|21.28|21.25	10.82|10.88|11.61|11.72	1.43108	-19.012	0.407063	-590.932
CLINT1	Q921T2	Tor1aip1	FALSE	0|0|0|0	22.3|22.44|22.38|22.44	NA	NA	NA	NA
CLINT1	Q921V5	Mgat2	FALSE	0|0|0|0	19.72|19.75|19.65|19.7	NA	NA	NA	NA
CLINT1	Q921X6	Polr3f	FALSE	0|0|0|0	17.72|17.69|17.71|17.77	NA	NA	NA	NA
CLINT1	Q921X9	Pdia5	FALSE	22.83|22.81|23.11|23.3	0|0|10.58|0	6.26497	-141.524	0.0766842	-19.7285
CLINT1	Q922B2	Dars1	FALSE	24.96|25.27|25.43|25.46	11.57|10.63|11.28|11.93	0.196083	6.39544	0.00676817	-847.816
CLINT1	Q922B9	Itprid2	FALSE	15.8|16.25|16.02|16.13	0|0|14.47|14.71	6.68173	-99.9249	0.0231483	-1.43351
CLINT1	Q922D4	Ppp6r3	FALSE	21.86|22.23|22.04|22.05	0|0|10.12|11.2	-0.348062	13.0048	7.24408e-05	-9.77594
CLINT1	Q922D8	Mthfd1	FALSE	25.48|25.91|25.91|25.82	13.23|11.54|12.28|12.24	-3.04221	90.7463	0.807679	-497.318
CLINT1	Q922E4	Pcyt2	FALSE	0|0|0|0	18.7|19.1|18.73|18.76	NA	NA	NA	NA
CLINT1	Q922F4	Tubb6	FALSE	27.23|27.14|27.22|27.24	13.59|11.88|11.8|11.77	4.64429	-114.108	0.0618664	-377.983
CLINT1	Q922H1	Prmt3	FALSE	20.56|20.46|20.44|20.45	9.62|11.33|10.76|10.73	-11.5341	246.812	0.774228	-253.996
CLINT1	Q922H2	Pdk3	FALSE	0|0|0|0	21.28|21.52|21.86|21.91	NA	NA	NA	NA
CLINT1	Q922J3	Clip1	FALSE	22.24|22.4|22.15|22.23	9.27|10.43|0|0	42.8943	-949.676	0.603368	-12.2661
CLINT1	Q922J9	Far1	FALSE	0|0|0|0	21.61|21.9|21.56|21.53	NA	NA	NA	NA
CLINT1	Q922K7	Nop2	FALSE	23.65|23.78|23.71|23.69	10.47|0|9.95|13.51	-93.0383	2213.97	0.745844	-8.9805
CLINT1	Q922P9	Glyr1	FALSE	0|0|0|0	21.76|22.1|22.25|22.27	NA	NA	NA	NA
CLINT1	Q922Q1	Mtarc2	FALSE	22.2|22.77|23.35|23.5	10.75|10.33|10.96|11.74	0.657527	-4.14745	0.433861	-547.074
CLINT1	Q922Q2	Riok1	FALSE	0|0|0|0	20.04|20.22|20.13|20.13	NA	NA	NA	NA
CLINT1	Q922Q4	Pycr2	TRUE	23.2|23.81|24.19|24.16	15.03|11.22|12.37|12.32	-2.65768	76.1009	0.568546	-63.4194
CLINT1	Q922Q8	Lrrc59	FALSE	25.38|25.47|25.23|25.18	10.44|0|0|11.47	-16.2098	415.814	0.117541	-13.0696
CLINT1	Q922R5	Ppp4r3b	FALSE	0|0|0|0	21.4|21.86|21.47|21.5	NA	NA	NA	NA
CLINT1	Q922R8	Pdia6	FALSE	24.91|24.98|24.97|24.99	10.43|10.44|10.97|10.06	-1.41406	45.769	0.019016	-2006.04
CLINT1	Q922S8	Kif2c	FALSE	19.99|20.14|19.95|19.94	0|14.32|15.13|14.85	2.86966	-46.325	0.0012744	-1.94386
CLINT1	Q922U1	Prpf3	FALSE	23.1|23.29|23.13|23.19	0|11.05|14.51|12.46	34.2647	-784.673	0.205239	-5.89891
CLINT1	Q922W5	Pycr1	TRUE	21.81|22.41|22.86|22.86	12.01|0|0|0	-10.9	248.122	0.819683	-14.1911
CLINT1	Q922X9	Prmt7	FALSE	0|0|0|0	20.79|21.24|21.22|21.2	NA	NA	NA	NA
CLINT1	Q922Y1	Ubxn1	FALSE	0|0|0|0	22.67|23.01|22.98|22.9	NA	NA	NA	NA
CLINT1	Q923A2	Spdl1	FALSE	0|0|0|0	15.12|15.02|14.65|14.88	NA	NA	NA	NA
CLINT1	Q923D5	Wbp11	FALSE	0|0|0|0	22.29|22.57|22.38|22.4	NA	NA	NA	NA
CLINT1	Q923G2	Polr2h	FALSE	0|0|0|0	22.1|22.43|22.39|22.41	NA	NA	NA	NA
CLINT1	Q923J1	Trpm7	FALSE	0|0|0|0	17.86|17.77|17.91|18.06	NA	NA	NA	NA
CLINT1	Q923T9	Camk2g	FALSE	0|0|0|0	22.26|22.26|22.37|22.4	NA	NA	NA	NA
CLINT1	Q923W1	Tgs1	FALSE	17.18|17.03|17.22|17.27	0|9.49|7.57|9.8	-2.69627	53.0198	0.00390617	-6.94755
CLINT1	Q924A0	Tcf7l2	FALSE	0|0|0|0	13.8|14.22|13.88|13.67	NA	NA	NA	NA
CLINT1	Q924A2	Cic	FALSE	16.49|16.4|16.74|16.83	14.46|12.92|12.91|13.71	-0.195522	16.7481	0.00284501	-23.522
CLINT1	Q924C1	Xpo5	FALSE	23.99|24.08|23.97|23.97	9.42|0|19.52|19.68	-173.491	4176.15	0.837965	-2.11962
CLINT1	Q924H7	Wac	FALSE	0|0|0|0	19.06|19.32|19.27|19.29	NA	NA	NA	NA
CLINT1	Q924K8	Mta3	FALSE	0|0|0|0	21.75|21.97|22.02|21.95	NA	NA	NA	NA
CLINT1	Q924T2	Mrps2	FALSE	20.29|20.54|20.8|20.76	0|0|0|9.83	9.75896	-198.57	0.216609	-18.1405
CLINT1	Q924T7	Rnf31	FALSE	0|0|0|0	16.74|16.66|17.08|17.2	NA	NA	NA	NA
CLINT1	Q924Z4	Cers2	FALSE	0|0|0|0	20.91|20.92|20.88|20.89	NA	NA	NA	NA
CLINT1	Q925E7	Ppp2r2d	FALSE	21.69|21.84|21.75|21.8	12.28|12.54|12.37|12.38	1.58789	-22.1716	0.860625	-10407.3
CLINT1	Q925H1	Trps1	FALSE	0|0|0|0	16.63|17.15|17.13|17.18	NA	NA	NA	NA
CLINT1	Q925I1	Atad3	FALSE	23.5|23.75|24.06|24.06	11.14|12.81|12.79|11.57	1.32674	-19.5563	0.182258	-253.443
CLINT1	Q925J9	Med1	FALSE	0|0|0|0	20.46|20.6|20.56|20.6	NA	NA	NA	NA
CLINT1	Q925U4	Edem1	FALSE	0|0|0|0	12.76|12.46|12.81|12.54	NA	NA	NA	NA
CLINT1	Q99020	Hnrnpab	FALSE	26.38|26.62|26.52|26.54	11.46|10.99|12.25|12.33	-0.754713	31.7687	0.013464	-693.919
CLINT1	Q99104	Myo5a	FALSE	0|0|0|0	22.71|22.99|22.91|22.93	NA	NA	NA	NA
CLINT1	Q99J27	Slc33a1	FALSE	0|0|0|0	20.1|20.24|20.32|20.4	NA	NA	NA	NA
CLINT1	Q99J45	Nrbp1	FALSE	0|0|0|0	20.42|20.26|20.24|20.36	NA	NA	NA	NA
CLINT1	Q99J62	Rfc4	FALSE	0|0|0|0	22.26|22.73|22.74|22.59	NA	NA	NA	NA
CLINT1	Q99J99	Mpst	FALSE	0|0|0|0	21.16|21.55|21.88|22	NA	NA	NA	NA
CLINT1	Q99JB2	Stoml2	FALSE	0|0|0|0	22.91|22.94|23.07|23.09	NA	NA	NA	NA
CLINT1	Q99JF5	Mvd	FALSE	0|0|0|0	19.98|20.26|20.32|20.38	NA	NA	NA	NA
CLINT1	Q99JF8	Psip1	FALSE	24.14|24.68|24.7|24.63	15.45|0|13.67|0	-18.1881	453.583	0.338873	-5.61878
CLINT1	Q99JH8	Kdelr1	FALSE	0|0|0|0	21.3|21.53|21.59|21.8	NA	NA	NA	NA
CLINT1	Q99JI4	Psmd6	FALSE	24.29|24.5|24.45|24.43	0|0|0|9.93	5.87528	-140.977	0.0108316	-26.0264
CLINT1	Q99JR1	Sfxn1	FALSE	0|0|0|0	22.8|23.23|23.45|23.53	NA	NA	NA	NA
CLINT1	Q99JT2	Stk26	FALSE	20.71|20.88|20.92|21.01	0|0|7.42|9.43	31.8754	-661.33	0.670229	-15.1843
CLINT1	Q99JT9	Adi1	FALSE	20.57|21.04|21.13|21.2	11.08|11.26|11.88|12.3	1.58855	-21.7059	0.655086	-368.693
CLINT1	Q99JW4	Lims1	FALSE	0|0|0|0	22.38|22.45|22.42|22.52	NA	NA	NA	NA
CLINT1	Q99JX3	Gorasp2	FALSE	23.04|23.12|23.12|23.2	10.9|0|0|0	-69.7214	1614.63	0.677162	-18.6815
CLINT1	Q99JX4	Eif3m	FALSE	0|0|0|0	23.35|23.3|23.21|23.25	NA	NA	NA	NA
CLINT1	Q99JX7	Nxf1	FALSE	0|0|0|0	21.94|22.25|22.11|22.16	NA	NA	NA	NA
CLINT1	Q99JY0	Hadhb	FALSE	24.01|24.28|24.44|24.51	12.71|12.31|12.31|12.55	-0.496656	24.5444	0.304143	-4762.64
CLINT1	Q99JY1	Tirap	FALSE	15.34|15.21|15.25|15.52	0|0|9.9|11.25	24.455	-369.571	0.294848	-3.55306
CLINT1	Q99JY9	Actr3	FALSE	24.55|24.46|24.48|24.57	11.13|12.13|12.34|12.37	-3.21279	90.7597	0.0769375	-612.24
CLINT1	Q99K01	Pdxdc1	FALSE	0|0|0|0	22.78|22.86|22.87|22.95	NA	NA	NA	NA
CLINT1	Q99K28	Arfgap2	FALSE	21.88|22.07|21.96|22.01	0|10.64|10.37|10.96	55.0036	-1200.96	0.691082	-9.14028
CLINT1	Q99K30	Eps8l2	FALSE	18.07|18.03|18.42|18.64	11.05|0|0|0	-9.49929	176.496	0.253855	-10.58
CLINT1	Q99K43	Prc1	FALSE	0|0|0|0	19.14|19.43|18.89|19.07	NA	NA	NA	NA
CLINT1	Q99K48	Nono	FALSE	25.95|26.3|26.24|26.21	9.94|11.9|11.75|12.25	6.20524	-150.95	0.852767	-268.358
CLINT1	Q99K51	Pls3	FALSE	25.26|25.21|25.14|25.25	8.77|0|0|0	41.1106	-1034.36	0.28346	-36.7142
CLINT1	Q99K85	Psat1	FALSE	0|0|0|0	25.41|25.43|25.33|25.3	NA	NA	NA	NA
CLINT1	Q99KC8	Vwa5a	FALSE	21.9|22.1|22.4|22.72	11.8|12.13|12.02|13.39	1.72652	-26.1307	0.756538	-258.127
CLINT1	Q99KD5	Unc45a	FALSE	0|0|0|0	23.45|23.54|23.19|23.25	NA	NA	NA	NA
CLINT1	Q99KE1	Me2	FALSE	23.11|23.28|23.53|23.42	0|0|11.68|10.72	31.813	-736.773	0.820597	-9.94998
CLINT1	Q99KF1	Tmed9	FALSE	0|0|0|0	22.83|22.86|23.07|23.18	NA	NA	NA	NA
CLINT1	Q99KG3	Rbm10	FALSE	0|0|0|0	21.32|21.76|21.71|21.72	NA	NA	NA	NA
CLINT1	Q99KH8	Stk24	FALSE	0|0|0|0	21.36|21.57|21.55|21.66	NA	NA	NA	NA
CLINT1	Q99KI0	Aco2	FALSE	25.06|25.56|25.9|25.89	10.58|11.4|12.65|13.35	2.9683	-64.0035	0.885165	-159.922
CLINT1	Q99KJ8	Dctn2	FALSE	23.58|23.76|23.6|23.69	0|0|0|8.86	13.5184	-317.614	0.0664222	-31.2325
CLINT1	Q99KK2	Cmas	FALSE	0|0|0|0	20.35|20.65|20.9|21.08	NA	NA	NA	NA
CLINT1	Q99KK7	Dpp3	FALSE	0|0|0|0	23.73|23.97|23.94|23.98	NA	NA	NA	NA
CLINT1	Q99KN9	Clint1	TRUE	22.73|22.96|22.84|22.88	18.2|19.18|19.83|19.6	4.6211	-86.4088	0.376138	-34.0878
CLINT1	Q99KP6	Prpf19	FALSE	24.15|24.42|24.29|24.3	10.8|0|10.33|9.96	-38.0751	932.61	0.658811	-13.5213
CLINT1	Q99KQ4	Nampt	FALSE	0|0|0|0	22.65|23.23|23.25|23.31	NA	NA	NA	NA
CLINT1	Q99KY4	Gak	TRUE	21.28|21.41|21.44|21.47	12.43|13.8|14.31|14.46	11.0886	-223.545	0.985527	-91.1687
CLINT1	Q99L00	Haus8	FALSE	0|0|0|0	17.01|17.11|17.05|17.13	NA	NA	NA	NA
CLINT1	Q99L04	Dhrs1	FALSE	0|0|0|0	20.97|21.11|21.12|21.34	NA	NA	NA	NA
CLINT1	Q99L45	Eif2s2	FALSE	25.06|25.35|25.02|25.05	0|10.53|8.86|9.83	11.4475	-280.243	0.126308	-17.4711
CLINT1	Q99L47	St13	FALSE	24.61|24.77|24.66|24.74	0|7.96|10.19|9.8	43.7258	-1072.87	0.44923	-18.4342
CLINT1	Q99L48	Nmd3	FALSE	22.04|22.06|21.85|21.88	0|0|9.57|0	-28.4682	627.49	0.430189	-22.3
CLINT1	Q99LB2	Dhrs4	FALSE	0|0|0|0	21.42|21.55|21.78|21.99	NA	NA	NA	NA
CLINT1	Q99LC2	Cstf1	FALSE	0|0|0|0	20.72|20.99|20.96|20.95	NA	NA	NA	NA
CLINT1	Q99LC3	Ndufa10	FALSE	22.47|22.77|22.9|22.99	7.14|0|0|9.96	-1.09925	29.32	0.00248086	-17.7898
CLINT1	Q99LC5	Etfa	FALSE	24.84|25.2|25.19|25.23	12.72|12.35|11.82|12.38	-1.34992	46.2163	0.451279	-1574.75
CLINT1	Q99LC8	Eif2b1	FALSE	21.87|22.01|22.01|21.94	0|0|9.71|11.51	19.4813	-422.468	0.0420279	-9.70667
CLINT1	Q99LE6	Abcf2	FALSE	24.76|24.99|24.63|24.55	11.48|9.89|11.66|11.76	-4.33643	118.448	0.906024	-315.085
CLINT1	Q99LF4	Rtcb	FALSE	0|0|0|0	24.61|24.85|24.85|24.87	NA	NA	NA	NA
CLINT1	Q99LG0	Usp16	FALSE	0|0|0|0	19.47|19.5|19.53|19.61	NA	NA	NA	NA
CLINT1	Q99LG2	Tnpo2	FALSE	23.49|23.59|23.62|23.66	0|11.64|11.16|11.24	72.9369	-1712.21	0.845002	-9.39165
CLINT1	Q99LH1	Gnl2	FALSE	0|0|0|0	22.77|23|22.81|22.78	NA	NA	NA	NA
CLINT1	Q99LI2	Clcc1	FALSE	0|0|0|0	18.83|19.27|19.19|19.25	NA	NA	NA	NA
CLINT1	Q99LI5	Znf281	FALSE	0|0|0|0	16.99|17.06|17.31|17.4	NA	NA	NA	NA
CLINT1	Q99LJ0	Cttnbp2nl	FALSE	0|0|0|0	21.4|21.74|21.49|21.8	NA	NA	NA	NA
CLINT1	Q99LJ6	Gpx7	FALSE	22.21|22.2|22.28|22.42	9.09|0|0|0	-19.8051	443.465	0.196252	-25.8339
CLINT1	Q99LP6	Grpel1	FALSE	22.8|23.13|23.33|23.39	8.72|0|0|0	-15.0188	350.073	0.828311	-31.0333
CLINT1	Q99LW0	Ankrd10	FALSE	0|0|0|0	17.5|17.28|17.31|17.3	NA	NA	NA	NA
CLINT1	Q99LX0	Park7	FALSE	24.39|24.9|24.92|24.86	0|11.28|11.47|11.63	22.4749	-548.059	0.988827	-10.5308
CLINT1	Q99M28	Rnps1	FALSE	0|0|0|0	21.78|22.01|22.03|21.97	NA	NA	NA	NA
CLINT1	Q99M31	Hspa14	FALSE	22.81|22.99|22.91|22.88	0|0|0|10.01	-10.5174	243.311	0.0239432	-22.1251
CLINT1	Q99M51	Nck1	FALSE	20.25|20.68|20.37|20.53	11.12|0|10.29|10.57	-23.164	481.913	0.651232	-7.32354
CLINT1	Q99MD9	Nasp	FALSE	24.9|25.53|25.21|25.04	0|0|9.63|10.14	-4.10061	108.143	0.0379029	-16.7478
CLINT1	Q99ME2	Wdr6	FALSE	20.24|20.56|20.53|20.5	9.91|0|10.19|10.1	-15.0996	316.459	0.185996	-8.78567
CLINT1	Q99ME9	Gtpbp4	FALSE	24.08|24.23|24.18|24.12	0|9.49|9.77|10.37	51.9672	-1247.61	0.473152	-15.2305
CLINT1	Q99MI1	Erc1	FALSE	0|0|0|0	21.56|21.58|21.55|21.58	NA	NA	NA	NA
CLINT1	Q99MJ9	Ddx50	FALSE	0|0|0|0	21.74|21.96|21.98|21.94	NA	NA	NA	NA
CLINT1	Q99MK8	Grk2	FALSE	20.06|20.06|20.01|20.03	0|0|0|8.26	-40.3814	811.27	0.0436861	-25.247
CLINT1	Q99MN1	Kars1	FALSE	25.32|25.59|25.52|25.49	0|9.78|0|11.05	29.7934	-753.935	0.33724	-15.0223
CLINT1	Q99MN9	Pccb	FALSE	22.12|22.44|22.45|22.57	16.48|14.7|14.86|15.18	-3.59195	95.7485	0.721005	-102.972
CLINT1	Q99MP8	Brap	FALSE	0|0|0|0	17.96|18.32|18.27|18.35	NA	NA	NA	NA
CLINT1	Q99MR1	Gigyf1	FALSE	13.99|13.82|14.15|14.33	0|11.86|13.27|12.58	9.0276	-117.616	0.0994981	-0.701973
CLINT1	Q99MR8	Mccc1	FALSE	20.77|20.98|21.01|21.12	20.98|20.33|20.62|20.79	-0.739126	36.1798	0.149911	-2.13411
CLINT1	Q99MS7	Ehbp1l1	FALSE	0|0|0|0	20.57|20.7|20.52|20.59	NA	NA	NA	NA
CLINT1	Q99MY8	Ash1l	FALSE	0|0|0|0	0|0|0|0	NA	NA	NA	NA
CLINT1	Q99MZ7	Pecr	FALSE	0|0|0|0	21.32|21.75|21.86|21.85	NA	NA	NA	NA
CLINT1	Q99N57	Raf1	FALSE	0|0|0|0	19.82|20.13|19.96|20.02	NA	NA	NA	NA
CLINT1	Q99N87	Mrps5	FALSE	0|0|0|0	21.74|21.96|22.06|22	NA	NA	NA	NA
CLINT1	Q99N95	Mrpl3	FALSE	21.67|21.92|22.02|21.98	10.55|10.13|0|0	-30.2136	666.79	0.618678	-10.503
CLINT1	Q99NB9	Sf3b1	FALSE	24.5|24.74|24.69|24.74	10.01|9.14|11.12|10.49	0.0177571	9.75304	5.62354e-06	-401.989
CLINT1	Q99NH0	Ankrd17	FALSE	22.23|22.42|22.34|22.36	0|9.48|10.61|11.31	54.1562	-1201.92	0.702702	-9.98768
CLINT1	Q99NH2	Pard3	FALSE	20.93|20.98|20.98|21.1	0|0|0|15.27	103.877	-2177.23	0.903441	-6.73571
CLINT1	Q99P72	Rtn4	FALSE	24.33|24.21|23.95|24.08	9.62|11.41|11.51|10.66	-3.77245	101.877	0.493937	-309.499
CLINT1	Q99P88	Nup155	FALSE	23.54|23.75|23.89|23.88	0|0|8.43|9.67	26.8582	-633.792	0.702833	-17.8745
CLINT1	Q99PI5	Lpin2	FALSE	0|0|0|0	13.58|13.55|13.66|13.74	NA	NA	NA	NA
CLINT1	Q99PL5	Rrbp1	FALSE	26.11|26.23|26.21|26.32	11.51|0|11.06|12.09	-3.84198	109.386	0.00329144	-12.2439
CLINT1	Q99PM3	Gtf2a1	FALSE	15.93|16.17|15.97|16.11	0|0|0|10.03	16.6002	-263.9	0.139028	-9.71232
CLINT1	Q99PP7	Trim33	FALSE	0|0|0|0	20.09|20.29|20.34|20.44	NA	NA	NA	NA
CLINT1	Q99PU8	Dhx30	FALSE	22.38|22.63|22.6|22.57	9.89|12.66|0|9.27	-8.72714	204.713	0.0303068	-9.37444
CLINT1	Q99PV0	Prpf8	FALSE	25.68|25.99|26|26.01	9.8|10.97|10.13|10.31	2.00537	-41.6702	0.42373	-1332.31
CLINT1	Q9CPN8	Igf2bp3	FALSE	23.81|23.93|23.99|23.97	10.9|10.74|10.84|10.16	-1.81268	54.0263	0.198107	-2034.74
CLINT1	Q9CPP0	Npm3	FALSE	22.03|22.18|22.23|22.07	10.59|0|0|0	-39.0207	865.982	0.487614	-18.0769
CLINT1	Q9CPR4	Rpl17	FALSE	26.05|26.17|26.02|25.96	13.95|14.22|14.44|14.5	-1.48098	52.857	0.264802	-2998.45
CLINT1	Q9CPS7	Pno1	FALSE	0|0|0|0	21.73|21.92|21.85|21.76	NA	NA	NA	NA
CLINT1	Q9CPU0	Glo1	FALSE	23.74|23.85|23.97|24.14	12.34|12.22|12.76|12.69	1.18752	-15.9087	0.59759	-2536.24
CLINT1	Q9CPU4	Mgst3	FALSE	0|0|0|0	19.84|20.14|20.73|20.99	NA	NA	NA	NA
CLINT1	Q9CPV4	Glod4	FALSE	22.48|22.98|23.15|23.26	10.05|11.16|10.58|9.79	0.0972798	8.16047	0.00310299	-577.97
CLINT1	Q9CPV5	Pmf1	FALSE	13.41|13.41|13.12|13.32	0|0|14.83|14.75	-50.9641	685.909	0.640827	-0.666501
CLINT1	Q9CPW4	Arpc5	FALSE	23.56|23.69|23.41|23.54	0|9.69|10.06|9.28	-4.41495	111.237	0.0112725	-15.0608
CLINT1	Q9CPW7	Zmat2	FALSE	0|0|0|0	19.44|20.35|19.75|19.89	NA	NA	NA	NA
CLINT1	Q9CPX6	Atg3	FALSE	0|0|0|0	19.66|19.81|19.71|19.79	NA	NA	NA	NA
CLINT1	Q9CPY7	Lap3	FALSE	24.84|25.19|25.31|25.34	11.13|0|0|0	-23.2596	588.229	0.922919	-21.6508
CLINT1	Q9CQ22	Lamtor1	FALSE	0|0|0|0	19.58|19.75|19.76|19.89	NA	NA	NA	NA
CLINT1	Q9CQ43	Dut	FALSE	23.29|24.06|23.71|23.44	10.09|12.51|12.39|12.62	2.26391	-41.5816	0.395127	-124.748
CLINT1	Q9CQ45	Nenf	FALSE	0|0|0|0	19.78|19.85|19.9|20.06	NA	NA	NA	NA
CLINT1	Q9CQ48	Nudcd2	FALSE	21.58|22.03|22.05|22	11.42|11.19|12.25|11.93	0.868995	-7.35016	0.165001	-600.074
CLINT1	Q9CQ49	Ncbp2	FALSE	22.3|22.62|22.51|22.42	0|12.19|12.72|12.48	36.737	-815.852	0.610984	-5.87033
CLINT1	Q9CQ56	Use1	FALSE	0|0|0|0	18.49|19.26|18.42|18.67	NA	NA	NA	NA
CLINT1	Q9CQ60	Pgls	FALSE	0|0|0|0	22.73|23|23.13|23.28	NA	NA	NA	NA
CLINT1	Q9CQ62	Decr1	FALSE	21.49|21.65|21.87|22.02	0|11.08|0|10.41	9.30628	-197.12	0.123129	-9.25844
CLINT1	Q9CQ65	Mtap	FALSE	24.13|24.23|23.94|23.87	12.86|13.61|13.35|12.96	0.87578	-7.85912	0.181741	-1328.21
CLINT1	Q9CQA3	Sdhb	FALSE	23.96|24.26|24.89|24.81	0|0|10.99|10.47	13.4066	-322.844	0.921347	-12.5456
CLINT1	Q9CQB5	Cisd2	FALSE	0|0|0|0	20.06|20.43|20.61|20.64	NA	NA	NA	NA
CLINT1	Q9CQC6	Bzw1	FALSE	0|0|0|0	25.74|25.85|25.57|25.53	NA	NA	NA	NA
CLINT1	Q9CQC8	Spg21	FALSE	0|0|0|0	19.66|19.9|19.86|19.93	NA	NA	NA	NA
CLINT1	Q9CQE3	Mrps17	FALSE	20.45|20.84|21.02|20.93	0|0|8.97|10.31	16.7318	-343.366	0.555551	-10.8472
CLINT1	Q9CQE7	Ergic3	FALSE	0|0|0|0	20.54|20.82|20.89|20.92	NA	NA	NA	NA
CLINT1	Q9CQE8	RTRAF	FALSE	0|0|0|0	22.59|23|22.74|22.76	NA	NA	NA	NA
CLINT1	Q9CQF3	Nudt21	FALSE	0|0|0|0	22.53|22.83|22.82|22.82	NA	NA	NA	NA
CLINT1	Q9CQI3	Gmfb	FALSE	0|0|0|0	22.68|22.62|22.77|22.79	NA	NA	NA	NA
CLINT1	Q9CQJ2	Pih1d1	FALSE	0|0|0|0	19.09|19.19|19.18|19.26	NA	NA	NA	NA
CLINT1	Q9CQJ4	Rnf2	FALSE	0|0|0|0	20.25|20.54|20.48|20.47	NA	NA	NA	NA
CLINT1	Q9CQM2	Kdelr2	FALSE	0|0|0|0	21.02|21.34|21.33|21.52	NA	NA	NA	NA
CLINT1	Q9CQM9	Glrx3	FALSE	24.17|24.42|24.43|24.45	11.18|10.62|11.56|11.5	0.334636	3.0613	0.0105877	-1241.52
CLINT1	Q9CQN1	Trap1	FALSE	26|26.41|26.38|26.25	11.76|11.79|13.25|13.65	1.51525	-27.1789	0.0843328	-258.662
CLINT1	Q9CQQ7	Atp5pb	FALSE	24.13|24.7|24.99|25.05	11.73|11.38|11.73|12.81	0.693139	-5.21783	0.221948	-568.593
CLINT1	Q9CQR2	Rps21	FALSE	26.19|26.46|26.21|26.14	13.57|13.04|12.97|13.24	-0.820062	34.7314	0.186586	-3198.21
CLINT1	Q9CQR4	Acot13	FALSE	20.34|20.71|21.09|21.15	0|0|11.02|11.27	15.6718	-320.808	0.838367	-7.38635
CLINT1	Q9CQS8	Sec61b	FALSE	22.68|22.72|22.87|22.83	11.7|11.13|11.4|10.97	-1.48073	45.0276	0.172538	-1721.64
CLINT1	Q9CQS9	Haus2	FALSE	0|0|0|0	13.94|14.06|14.1|14.09	NA	NA	NA	NA
CLINT1	Q9CQT1	Mri1	FALSE	21.98|22.49|22.6|22.64	10.46|0|0|10.61	-8.7196	200.834	0.188273	-10.6552
CLINT1	Q9CQU0	Txndc12	FALSE	22.48|22.74|22.94|22.99	14.35|13.96|13.76|13.72	-1.24874	42.4031	0.98773	-1244.44
CLINT1	Q9CQU5	Zwint	FALSE	20.72|20.64|20.49|20.44	0|0|11.01|10.22	-43.9999	910.433	0.904967	-8.29112
CLINT1	Q9CQV5	Mrps24	FALSE	18.81|19.39|19.48|19.35	0|0|10.36|0	8.4214	-159.589	0.242635	-13.7581
CLINT1	Q9CQV8	Ywhab	FALSE	27.72|27.96|27.9|28.02	10.52|0|0|10.32	-13.7456	388.72	0.0881501	-18.9786
CLINT1	Q9CQW1	Ykt6	FALSE	0|0|0|0	22.67|22.73|22.64|22.74	NA	NA	NA	NA
CLINT1	Q9CQW2	Arl8b	FALSE	0|0|0|0	22.2|22.44|22.5|22.6	NA	NA	NA	NA
CLINT1	Q9CR00	Psmd9	FALSE	21.57|21.76|21.62|21.67	10.79|0|10.9|0	-67.8686	1475.14	0.728812	-8.97888
CLINT1	Q9CR16	Ppid	FALSE	25.62|26.07|25.82|25.74	10.24|0|11.59|11.39	-25.3662	663.02	0.734114	-13.2339
CLINT1	Q9CR29	Ccdc43	FALSE	0|0|0|0	20.83|21.04|20.93|21.04	NA	NA	NA	NA
CLINT1	Q9CR41	Hypk	FALSE	0|0|0|0	20.81|21.11|20.75|20.87	NA	NA	NA	NA
CLINT1	Q9CR47	Nsa2	FALSE	0|0|0|0	21.67|21.66|21.56|21.53	NA	NA	NA	NA
CLINT1	Q9CR57	Rpl14	FALSE	25.15|25.13|25.11|25.06	14.07|14.3|14.31|14.16	-0.158032	18.18	0.00280517	-12145.1
CLINT1	Q9CR62	Slc25a11	FALSE	0|0|0|0	22.79|23.08|23.49|23.63	NA	NA	NA	NA
CLINT1	Q9CR67	Tmem33	FALSE	23.15|23.23|23.21|23.26	11.91|11.46|11.03|11.41	-4.91063	125.451	0.388123	-1440.62
CLINT1	Q9CR86	Carhsp1	FALSE	0|0|0|0	20.51|20.66|20.74|20.9	NA	NA	NA	NA
CLINT1	Q9CRA5	Golph3	FALSE	0|0|0|0	20.57|21.01|20.97|21.06	NA	NA	NA	NA
CLINT1	Q9CRA9	Fgfr1op2	FALSE	0|0|0|0	18.62|20.19|18.98|19.52	NA	NA	NA	NA
CLINT1	Q9CRB3	Urah	FALSE	15.29|15.26|15.98|17.01	0|11.81|13.44|15.76	5.77785	-81.5324	0.452554	-0.713372
CLINT1	Q9CRB6	Tppp3	FALSE	21.58|22.71|23.06|22.94	0|0|11.15|11.76	7.07174	-153.885	0.527825	-8.49945
CLINT1	Q9CRC8	Lrrc40	FALSE	22.2|22.42|22.47|22.46	0|0|0|9.94	14.5898	-324.167	0.134216	-21.3556
CLINT1	Q9CRT8	Xpot	FALSE	0|0|0|0	22.65|22.95|23.06|23.17	NA	NA	NA	NA
CLINT1	Q9CS42	Prps2	FALSE	0|0|0|0	23.73|24.2|24.21|24.12	NA	NA	NA	NA
CLINT1	Q9CS74	Ecd	FALSE	18.02|17.9|17.82|17.82	0|0|0|11.31	-30.4195	547.056	0.248999	-9.4788
CLINT1	Q9CSH3	Dis3	FALSE	23.94|24.26|23.9|23.93	10.38|11.42|8.05|8.89	7.47238	-169.717	0.683741	-120.668
CLINT1	Q9CSN1	Snw1	FALSE	22.31|22.59|22.51|22.56	0|0|9.9|0	3.96252	-86.646	0.0102619	-21.7953
CLINT1	Q9CT10	Ranbp3	FALSE	23.09|23.12|23.11|23.08	0|0|0|10.42	-186.066	4300.68	0.566801	-20.6446
CLINT1	Q9CU62	Smc1a	FALSE	0|0|0|0	23.78|24.1|24.01|24.01	NA	NA	NA	NA
CLINT1	Q9CU65	Zmym2	FALSE	0|0|0|0	18.89|19.28|19.29|19.27	NA	NA	NA	NA
CLINT1	Q9CVB6	Arpc2	FALSE	24.81|24.78|24.72|24.82	11.58|12|10.32|11.52	13.226	-316.447	0.632734	-464.626
CLINT1	Q9CW03	Smc3	FALSE	0|0|0|0	23.9|24.29|24.21|24.17	NA	NA	NA	NA
CLINT1	Q9CW46	Raver1	FALSE	0|0|0|0	21.73|21.83|21.81|21.85	NA	NA	NA	NA
CLINT1	Q9CWE0	Mtfr1l	FALSE	0|0|0|0	20.16|20.45|20.41|20.41	NA	NA	NA	NA
CLINT1	Q9CWF2	Tubb2b	FALSE	27.97|27.99|28.08|28.07	0|11.89|0|11.27	3.01635	-78.7543	0.000639632	-14.7208
CLINT1	Q9CWG8	Ndufaf7	FALSE	0|0|0|0	17.05|16.76|17.54|17.52	NA	NA	NA	NA
CLINT1	Q9CWJ9	Atic	FALSE	25.92|26.11|25.96|25.87	11.95|0|0|10.01	-45.2724	1180.9	0.533006	-13.709
CLINT1	Q9CWK8	Snx2	FALSE	22.86|23.08|23.14|23.18	9.43|11.57|11.15|11.49	6.5644	-140.483	0.856515	-195.394
CLINT1	Q9CWS4	Ints11	FALSE	20.09|20.39|20.38|20.39	9.24|9.87|9.25|9.68	1.28302	-16.5473	0.357727	-1561.95
CLINT1	Q9CWY8	Rnaseh2a	FALSE	0|0|0|0	20.2|20.47|20.6|20.49	NA	NA	NA	NA
CLINT1	Q9CX00	Ist1	FALSE	21.67|21.99|22.07|22.13	10|9.96|11.44|13.65	6.02745	-121.141	0.503645	-50.5044
CLINT1	Q9CX13	Cnih4	FALSE	0|0|0|0	18.66|18.44|18.65|18.62	NA	NA	NA	NA
CLINT1	Q9CX30	Yif1b	FALSE	0|0|0|0	18.85|18.81|18.98|19.11	NA	NA	NA	NA
CLINT1	Q9CX34	Sugt1	FALSE	23.35|23.51|23.27|23.29	11.47|10.12|11.65|10.87	-5.17609	131.909	0.681151	-425.547
CLINT1	Q9CX56	Psmd8	FALSE	24.11|24.23|24.34|24.29	9.35|0|14.45|0	4.00772	-91.2148	0.00287871	-8.65557
CLINT1	Q9CX86	Hnrnpa0	FALSE	0|0|0|0	26.41|27|26.78|26.79	NA	NA	NA	NA
CLINT1	Q9CX97	Wdr55	FALSE	0|0|0|0	20.56|20.72|20.71|20.91	NA	NA	NA	NA
CLINT1	Q9CXA2	L3hypdh	FALSE	0|0|0|0	20.29|20.61|20.62|20.72	NA	NA	NA	NA
CLINT1	Q9CXF4	Tbc1d15	FALSE	22.02|22.05|22.12|22.15	11.27|10.96|10.27|11.39	-1.48463	43.7602	0.0307925	-654.665
CLINT1	Q9CXF7	Chd1l	FALSE	18.57|19.11|18.96|19.09	0|0|9.35|0	1.45341	-25.1803	0.00614475	-16.8036
CLINT1	Q9CXI5	Manf	FALSE	0|0|0|0	23.68|23.79|23.5|23.59	NA	NA	NA	NA
CLINT1	Q9CXK8	Nip7	FALSE	22.45|22.33|22.57|22.5	0|0|11.63|9.53	52.8769	-1182.38	0.748119	-10.3068
CLINT1	Q9CXK9	Rbm33	FALSE	0|0|0|0	18.84|19.03|18.93|18.87	NA	NA	NA	NA
CLINT1	Q9CXT8	Pmpcb	FALSE	23.09|23.65|23.84|23.8	13.99|13.27|14.53|14.55	0.562738	0.809349	0.105617	-330.878
CLINT1	Q9CXW3	Cacybp	FALSE	25.01|25.48|25.31|25.28	11.13|10.58|10.66|11.04	-1.19927	41.1516	0.719703	-3678.76
CLINT1	Q9CXW4	Rpl11	FALSE	25.02|25.15|25.02|24.95	14.79|14.94|15.05|15.01	-0.322659	23.0262	0.0568668	-10316.4
CLINT1	Q9CXX9	Cuedc2	FALSE	0|0|0|0	15.81|16.1|15.82|15.76	NA	NA	NA	NA
CLINT1	Q9CXY9	Pigk	FALSE	0|0|0|0	18.43|18.58|18.73|18.86	NA	NA	NA	NA
CLINT1	Q9CY18	Snx7	FALSE	20.37|20.27|20.1|20.21	11.77|11.67|10.23|10.87	6.28223	-116.003	0.907019	-210.409
CLINT1	Q9CY27	Tecr	FALSE	23.13|23.4|23.85|23.71	11.48|0|10.59|10.81	3.15967	-66.1005	0.0339724	-10.3222
CLINT1	Q9CY58	Serbp1	FALSE	25.75|25.98|25.67|25.63	12.61|12.06|12.89|12.56	-1.8942	61.3193	0.760132	-1966.39
CLINT1	Q9CY64	Blvra	FALSE	22.11|22.54|22.56|22.66	8.62|0|0|9.9	-6.77782	156.917	0.0933586	-14.7199
CLINT1	Q9CYA6	Zcchc8	FALSE	0|0|0|0	20.59|20.74|20.67|20.74	NA	NA	NA	NA
CLINT1	Q9CYG7	Tomm34	FALSE	0|0|0|0	21.99|22.29|22.33|22.28	NA	NA	NA	NA
CLINT1	Q9CYN2	Spcs2	FALSE	22.6|22.6|22.84|22.91	9.75|0|0|10.21	5.44005	-118.714	0.0223532	-12.6363
CLINT1	Q9CYR6	Pgm3	FALSE	21.38|21.65|21.78|21.85	10.09|10.34|9.44|10.64	0.215601	5.45411	0.00750421	-676.833
CLINT1	Q9CYZ2	Tpd52l2	FALSE	22.63|22.98|22.86|22.86	10.84|10.55|11.17|11.17	-0.365525	19.2773	0.0317254	-2111.76
CLINT1	Q9CZ13	Uqcrc1	FALSE	24.1|24.51|24.79|24.74	12.68|13.81|14.04|14.12	2.05842	-36.8359	0.94704	-351.701
CLINT1	Q9CZ30	Ola1	FALSE	24.77|24.99|24.87|24.89	0|9.84|11.03|10.89	43.3348	-1070.31	0.550918	-13.4984
CLINT1	Q9CZ44	Nsfl1c	FALSE	0|0|0|0	23.86|24.1|23.98|24.05	NA	NA	NA	NA
CLINT1	Q9CZ91	Srfbp1	FALSE	0|0|0|0	20.33|20.36|20.16|20.13	NA	NA	NA	NA
CLINT1	Q9CZA6	Nde1	FALSE	0|0|0|0	18.5|18.42|18.35|18.35	NA	NA	NA	NA
CLINT1	Q9CZB0	Sdhc	FALSE	0|0|0|0	21.63|22.17|22.54|22.56	NA	NA	NA	NA
CLINT1	Q9CZD3	Gars1	FALSE	25.19|25.54|25.44|25.47	12.01|13.09|11.53|11.85	1.65941	-30.0528	0.140675	-513.591
CLINT1	Q9CZH7	Mxra7	FALSE	0|0|0|0	17.33|17.55|17.63|17.56	NA	NA	NA	NA
CLINT1	Q9CZJ2	Hspa12b	FALSE	0|0|0|0	18.98|19.27|19.39|19.39	NA	NA	NA	NA
CLINT1	Q9CZM2	Rpl15	FALSE	26.02|26.2|25.99|25.94	15.55|15.61|15.13|15.42	1.10608	-13.374	0.330364	-3220.27
CLINT1	Q9CZN7	Shmt2	FALSE	25.86|26.31|26.59|26.55	13.57|12.2|13.12|13.95	-0.0439528	14.3674	0.000379884	-403.391
CLINT1	Q9CZP0	Ufsp1	FALSE	14.4|14.1|14.56|14.62	11.46|0|11.33|10.99	21.7207	-304.744	0.81327	-1.42555
CLINT1	Q9CZR8	Tsfm	FALSE	21.26|21.75|21.93|21.83	0|0|11.31|8.41	14.3704	-306.769	0.54829	-11.0025
CLINT1	Q9CZU3	Mtrex	FALSE	0|0|0|0	22.93|23.21|23.17|23.13	NA	NA	NA	NA
CLINT1	Q9CZU6	Cs	FALSE	25.93|26.31|26.5|26.36	0|12.04|12.86|13.55	24.9401	-645.725	0.898529	-8.86508
CLINT1	Q9CZW4	Acsl3	FALSE	0|0|0|0	19.59|19.87|19.78|19.75	NA	NA	NA	NA
CLINT1	Q9CZX0	Elp3	FALSE	0|0|0|0	21.75|22.13|22.2|22.27	NA	NA	NA	NA
CLINT1	Q9CZX5	Pinx1	FALSE	0|0|0|0	19.55|19.75|19.34|19.31	NA	NA	NA	NA
CLINT1	Q9CZY3	Ube2v1	FALSE	24.69|24.86|24.68|24.67	12.72|12.42|12.24|12.35	0.022921	11.8673	0.000100632	-4691.77
CLINT1	Q9D024	Ccdc47	FALSE	0|0|0|0	22.2|22.37|22.35|22.41	NA	NA	NA	NA
CLINT1	Q9D051	Pdhb	FALSE	23.05|23.56|23.81|23.75	10.59|12.5|12.68|13.42	3.31927	-65.8482	0.897266	-115.528
CLINT1	Q9D071	Mms19	FALSE	0|0|0|0	20.73|20.75|20.95|21.02	NA	NA	NA	NA
CLINT1	Q9D0A3	Arpin	FALSE	20.93|21.14|20.99|21.07	0|0|0|8.95	14.0604	-293.487	0.0843936	-23.5094
CLINT1	Q9D0D3	Mtpap	FALSE	0|0|0|0	19.48|19.85|19.93|19.91	NA	NA	NA	NA
CLINT1	Q9D0D5	Gtf2e1	FALSE	0|0|0|0	21.64|22.1|22.04|22.07	NA	NA	NA	NA
CLINT1	Q9D0E1	Hnrnpm	FALSE	26.26|26.7|26.79|26.72	12.28|12.44|12.28|12.04	-0.0783538	14.346	0.0133958	-10492.2
CLINT1	Q9D0F1	Ndc80	FALSE	18.85|18.8|18.58|18.56	0|0|0|9.21	-19.2244	361.729	0.381996	-16.9344
CLINT1	Q9D0F3	Lman1	FALSE	23.51|23.83|23.91|24.03	0|0|0|10.13	14.4903	-342.667	0.401431	-23.4804
CLINT1	Q9D0F4	Nkap	FALSE	0|0|0|0	19.18|19.35|19.39|19.34	NA	NA	NA	NA
CLINT1	Q9D0G0	Mrps30	FALSE	20.39|20.82|20.89|20.86	0|0|11.49|10.78	17.9984	-367.732	0.436209	-7.36322
CLINT1	Q9D0I9	Rars1	FALSE	25.5|25.58|25.48|25.54	10.63|10.64|10.88|11.13	-0.58361	25.7172	0.0105701	-5137.73
CLINT1	Q9D0J4	Arl2	FALSE	0|0|0|0	21.19|21.3|21.35|21.38	NA	NA	NA	NA
CLINT1	Q9D0K2	Oxct1	FALSE	24.03|24.19|24.34|24.19	11.13|0|0|9.79	-36.3035	883.326	0.590076	-13.0547
CLINT1	Q9D0P7	Psrc1	FALSE	0|0|0|0	20.25|20.57|20.48|20.47	NA	NA	NA	NA
CLINT1	Q9D0Q7	Mrpl45	FALSE	21.25|21.57|21.7|21.66	0|8.96|0|10.62	11.2476	-237.407	0.165212	-11.3642
CLINT1	Q9D0R2	Tars1	FALSE	0|0|0|0	24.92|25|24.81|24.93	NA	NA	NA	NA
CLINT1	Q9D0R8	Lsm12	FALSE	20.55|20.63|20.65|20.71	0|0|9.92|0	8.15361	-165.763	0.0122167	-17.8501
CLINT1	Q9D0T1	Snu13	FALSE	23.73|23.7|24.08|24	11.64|11.8|11.78|11.83	0.216761	6.58912	0.22948	-26370.6
CLINT1	Q9D168	Ints12	FALSE	0|0|0|0	17.51|17.54|17.59|17.64	NA	NA	NA	NA
CLINT1	Q9D172	Gatd3	TRUE	21.86|22.24|22.33|22.4	14.12|10.89|0|11.8	-12.89	295.443	0.244889	-5.75013
CLINT1	Q9D1A2	Cndp2	FALSE	0|0|0|0	22.67|22.69|22.58|22.7	NA	NA	NA	NA
CLINT1	Q9D1C1	Ube2c	FALSE	0|0|0|0	20.7|20.78|20.36|20.44	NA	NA	NA	NA
CLINT1	Q9D1D4	Tmed10	FALSE	0|0|0|0	23.88|24|24.17|24.27	NA	NA	NA	NA
CLINT1	Q9D1E6	Tbcb	FALSE	22.66|22.76|22.5|22.42	0|10.02|9.72|0	13.5283	-300.584	0.131282	-12.7649
CLINT1	Q9D1F4	Akt1s1	FALSE	0|0|0|0	20.52|20.72|20.29|20.46	NA	NA	NA	NA
CLINT1	Q9D1H8	Mrpl53	FALSE	0|0|0|0	19.76|20.18|20.14|20.09	NA	NA	NA	NA
CLINT1	Q9D1J1	Necap2	FALSE	20.44|20.7|20.55|20.62	11.69|10.81|11.35|11.72	-2.64432	65.7998	0.501043	-625.015
CLINT1	Q9D1J3	Sarnp	FALSE	0|0|0|0	23.27|23.71|23.66|23.65	NA	NA	NA	NA
CLINT1	Q9D1L9	Lamtor5	FALSE	16.27|16.36|16.27|16.39	0|10.81|10.77|0	-17.5469	291.812	0.0321982	-4.10781
CLINT1	Q9D1M0	Sec13	FALSE	22.14|22.31|22.16|22.27	10.68|9.1|9.41|9.27	-6.7715	160.079	0.620689	-411.419
CLINT1	Q9D1M7	Fkbp11	FALSE	0|0|0|0	20.83|20.83|21.14|21.15	NA	NA	NA	NA
CLINT1	Q9D1P4	Chordc1	FALSE	23.26|23.36|22.95|22.97	10.08|8.74|9.8|10.7	-2.78734	74.3199	0.487139	-352.629
CLINT1	Q9D1Q6	Erp44	FALSE	0|0|0|0	23.93|24.09|24.21|24.35	NA	NA	NA	NA
CLINT1	Q9D1R9	Rpl34	FALSE	25.85|25.89|25.76|25.73	15.57|15.5|15.31|15.32	1.55132	-24.6076	0.750954	-8413.21
CLINT1	Q9D281	Fam114a1	FALSE	0|0|0|0	21.85|21.82|22|22.16	NA	NA	NA	NA
CLINT1	Q9D287	Bcas2	FALSE	0|0|0|0	20.42|20.63|20.61|20.57	NA	NA	NA	NA
CLINT1	Q9D2D7	Znf687	FALSE	0|0|0|0	16.56|17.58|16.68|16.91	NA	NA	NA	NA
CLINT1	Q9D2G2	Dlst	FALSE	0|0|0|0	23.65|23.97|24.21|24.15	NA	NA	NA	NA
CLINT1	Q9D2Q3	Paat	FALSE	0|0|0|0	16.7|16.95|16.97|16.9	NA	NA	NA	NA
CLINT1	Q9D2R0	Aacs	FALSE	23.73|23.75|23.76|23.75	11.69|0|0|0	-349.804	8310.25	0.864862	-16.9336
CLINT1	Q9D2V7	Coro7	FALSE	20.01|20.41|20.34|20.55	0|0|11.19|10.99	16.3638	-327.052	0.343902	-7.06214
CLINT1	Q9D2V8	Mfsd10	FALSE	0|0|0|0	20.49|20.73|21.15|21.37	NA	NA	NA	NA
CLINT1	Q9D312	Krt20	FALSE	0|0|0|0	21.14|22.16|23.31|24.73	NA	NA	NA	NA
CLINT1	Q9D338	Mrpl19	FALSE	0|0|0|0	20.71|21.01|21.19|21.1	NA	NA	NA	NA
CLINT1	Q9D358	Acp1	FALSE	22.09|22.4|22.45|22.37	11.02|0|10.94|11.01	-9.90114	229.334	0.0845527	-8.78225
CLINT1	Q9D379	Ephx1	FALSE	24.25|24.63|25.13|25.07	0|0|14.05|0	9.85869	-240.684	0.333865	-12.1521
CLINT1	Q9D3U0	Pus10	FALSE	0|0|0|0	21.61|21.88|21.93|21.92	NA	NA	NA	NA
CLINT1	Q9D479	Uvssa	FALSE	0|0|0|0	13.36|13.79|14|13.93	NA	NA	NA	NA
CLINT1	Q9D4G9	Rmi1	FALSE	0|0|0|0	17.33|17.18|17.2|17.35	NA	NA	NA	NA
CLINT1	Q9D4H1	Exoc2	FALSE	0|0|0|0	20.97|21.06|21.1|21.2	NA	NA	NA	NA
CLINT1	Q9D4J7	Phf6	FALSE	0|0|0|0	21.58|22.02|22.07|22.06	NA	NA	NA	NA
CLINT1	Q9D554	Sf3a3	FALSE	0|0|0|0	23.31|23.52|23.49|23.46	NA	NA	NA	NA
CLINT1	Q9D5T0	Atad1	FALSE	21.77|22.05|22.08|22.14	11.13|0|11.81|12.1	-3.69589	90.111	0.0109642	-6.83994
CLINT1	Q9D5V5	Cul5	FALSE	22.41|22.68|22.59|22.69	0|0|9.16|0	0.208637	-2.42245	3.61722e-05	-26.171
CLINT1	Q9D5V6	Syap1	FALSE	0|0|0|0	20.01|20.08|20.08|20.21	NA	NA	NA	NA
CLINT1	Q9D620	Rab11fip1	FALSE	0|0|0|0	16.98|17.45|17.5|17.71	NA	NA	NA	NA
CLINT1	Q9D662	Sec23b	FALSE	0|0|0|0	23.19|23.22|23.21|23.25	NA	NA	NA	NA
CLINT1	Q9D666	Sun1	FALSE	20.87|21.33|21.55|21.69	0|0|10.59|10.63	14.2423	-298.913	0.698601	-9.06505
CLINT1	Q9D6F9	Tubb4a	FALSE	0|0|0|0	27.89|27.86|27.98|27.98	NA	NA	NA	NA
CLINT1	Q9D6J3	Yju2	FALSE	0|0|0|0	17.68|17.72|17.75|17.78	NA	NA	NA	NA
CLINT1	Q9D6J6	Ndufv2	FALSE	21.09|21.44|21.57|21.61	0|0|0|9.23	9.98375	-211.626	0.268027	-22.8214
CLINT1	Q9D6K9	Cers5	FALSE	0|0|0|0	20.14|20.23|20.2|20.28	NA	NA	NA	NA
CLINT1	Q9D6L8	Ppil3	FALSE	18.5|18.47|18.46|18.38	14.45|0|0|0	84.3801	-1553.29	0.388937	-5.61525
CLINT1	Q9D6R2	Idh3a	FALSE	24.55|24.97|25.22|25.15	11.93|11.78|12.53|12.78	1.11766	-15.6569	0.496612	-951.081
CLINT1	Q9D6T0	Nosip	FALSE	20.37|20.61|20.36|20.23	0|14.66|10.57|0	37.9728	-768.055	0.625094	-4.70908
CLINT1	Q9D6Z1	Nop56	FALSE	24.8|25.05|25.24|25.2	10.38|9.36|0|11.25	-13.5115	346.484	0.263013	-14.7224
CLINT1	Q9D706	Rpap3	FALSE	21.98|22.22|22.03|22.05	0|0|0|10.8	-5.76445	129.929	0.0122039	-17.1624
CLINT1	Q9D708	S100a16	FALSE	18.74|18.81|19.18|19.75	0|0|0|9.73	9.57082	-180.568	0.828217	-15.5151
CLINT1	Q9D735	Trir	FALSE	0|0|0|0	21.06|21.22|20.95|20.98	NA	NA	NA	NA
CLINT1	Q9D753	Exosc8	FALSE	0|0|0|0	20.72|20.94|20.69|20.71	NA	NA	NA	NA
CLINT1	Q9D773	Mrpl2	FALSE	0|0|0|0	21.51|21.76|22.06|21.91	NA	NA	NA	NA
CLINT1	Q9D787	Ppil2	FALSE	0|0|0|0	18.58|19.21|18.89|18.94	NA	NA	NA	NA
CLINT1	Q9D7B6	Acad8	FALSE	20.69|21.12|21.56|21.58	0|0|11.39|11.68	14.3679	-299.413	0.827919	-7.08326
CLINT1	Q9D7B7	Gpx8	FALSE	0|0|0|0	21.79|21.7|21.63|21.64	NA	NA	NA	NA
CLINT1	Q9D7F7	Chmp4c	FALSE	0|0|0|0	20.54|20.64|20.65|20.72	NA	NA	NA	NA
CLINT1	Q9D7G0	Prps1	FALSE	0|0|0|0	24.09|24.59|24.54|24.43	NA	NA	NA	NA
CLINT1	Q9D7H3	RtcA	FALSE	0|0|0|0	20.61|20.73|20.93|20.93	NA	NA	NA	NA
CLINT1	Q9D7M8	Polr2d	FALSE	0|0|0|0	15.21|15.5|15.49|15.63	NA	NA	NA	NA
CLINT1	Q9D7N3	Mrps9	FALSE	0|0|0|0	21.99|22.43|22.44|22.38	NA	NA	NA	NA
CLINT1	Q9D7X3	Dusp3	FALSE	0|0|0|0	21.57|21.85|21.63|21.73	NA	NA	NA	NA
CLINT1	Q9D819	Ppa1	FALSE	24.98|25.22|24.82|24.74	0|10.38|8.96|10.21	-1.33159	40.5956	0.00319958	-16.6693
CLINT1	Q9D823	Rpl37	FALSE	25.32|25.45|25.2|25.15	0|0|0|8.19	-19.9907	507.437	0.4231	-42.9667
CLINT1	Q9D824	Fip1l1	FALSE	0|0|0|0	21.08|21.09|21.09|21.14	NA	NA	NA	NA
CLINT1	Q9D880	Timm50	FALSE	22.82|23.13|23.2|23.15	0|11.2|10.48|10.06	29.9698	-683.688	0.953944	-10.7753
CLINT1	Q9D883	U2af1	FALSE	23.35|23.59|23.62|23.6	11.93|0|10.68|11.57	-14.9281	359.99	0.10802	-9.17446
CLINT1	Q9D892	Itpa	FALSE	23.51|22.85|22.84|23.12	0|0|0|8.73	1.19436	-25.3847	0.00745898	-30.5439
CLINT1	Q9D8B3	Chmp4b	FALSE	23.19|23.34|23.37|23.38	9.82|0|0|0	-54.8235	1280.81	0.956892	-24.1244
CLINT1	Q9D8E6	Rpl4	FALSE	27.41|27.44|27.42|27.32	14.03|13.85|13.65|13.9	-0.589479	30.01	0.0386135	-9876.14
CLINT1	Q9D8N0	Eef1g	FALSE	27.48|27.46|27.11|27.13	12.9|11.9|12.24|12.32	0.428309	0.648131	0.0426832	-1701.39
CLINT1	Q9D8S3	Arfgap3	FALSE	0|0|0|0	20.68|21.03|20.95|21.21	NA	NA	NA	NA
CLINT1	Q9D8S4	Rexo2	FALSE	0|0|0|0	22.38|22.53|22.47|22.52	NA	NA	NA	NA
CLINT1	Q9D8S9	Bola1	FALSE	19.65|20.24|20.15|20.21	7.81|9.95|10.18|11.2	4.73007	-85.1123	0.833103	-69.0891
CLINT1	Q9D8T2	Gsdmd	FALSE	0|0|0|0	0|0|0|0	NA	NA	NA	NA
CLINT1	Q9D8U0	Ifrd2	FALSE	0|0|0|0	20.61|21.16|20.8|20.79	NA	NA	NA	NA
CLINT1	Q9D8U8	Snx5	FALSE	22.73|22.96|22.83|22.8	0|0|0|11.08	-10.2043	235.723	0.0321803	-17.4883
CLINT1	Q9D8V0	Hm13	FALSE	0|0|0|0	22.52|22.67|22.47|22.64	NA	NA	NA	NA
CLINT1	Q9D8W5	Psmd12	FALSE	24.19|24.38|24.34|24.37	0|0|0|11.18	23.4529	-567.525	0.138966	-19.7663
CLINT1	Q9D8X5	Cnot8	FALSE	17.62|18.04|17.76|17.75	13.1|13.33|14.06|13.93	-0.123068	15.7966	0.00224025	-108.062
CLINT1	Q9D8Y0	Efhd2	FALSE	22.7|22.66|22.68|22.87	0|10.48|0|11.1	32.0166	-722.322	0.243087	-10.2944
CLINT1	Q9D902	Gtf2e2	FALSE	0|0|0|0	21.11|21.39|21.43|21.48	NA	NA	NA	NA
CLINT1	Q9D952	Evpl	FALSE	20.41|20.84|20.48|20.71	0|11.74|0|11.72	32.0823	-655.36	0.905618	-6.26299
CLINT1	Q9D958	Spcs1	FALSE	0|0|0|0	19.47|19.22|19.7|19.58	NA	NA	NA	NA
CLINT1	Q9D9K3	Aven	FALSE	0|0|0|0	18.3|18.51|18.1|18.23	NA	NA	NA	NA
CLINT1	Q9D9Z1	Knstrn	FALSE	0|0|0|0	17.2|17.39|17.07|17.05	NA	NA	NA	NA
CLINT1	Q9DAU1	Cnpy3	FALSE	19.96|20.46|20.06|20.08	0|0|0|10.58	-4.41594	91.5924	0.0324734	-14.5909
CLINT1	Q9DAW6	Prpf4	FALSE	0|0|0|0	21.76|21.99|21.93|21.93	NA	NA	NA	NA
CLINT1	Q9DAW9	Cnn3	FALSE	25.04|24.83|24.84|24.96	0|11.94|10.81|11.02	-46.0829	1156.67	0.665685	-11.366
CLINT1	Q9DB00	Gon4l	FALSE	0|0|0|0	19.12|19.58|19.62|19.91	NA	NA	NA	NA
CLINT1	Q9DB20	Atp5po	FALSE	24.12|24.33|24.97|24.91	14.8|15.39|15.57|15.35	0.619726	0.0450621	0.619908	-1037.56
CLINT1	Q9DB25	Alg5	FALSE	20.83|21.06|21.18|21.27	0|0|0|10.34	17.4031	-364.347	0.413881	-17.0322
CLINT1	Q9DB77	Uqcrc2	FALSE	24.26|24.73|24.98|24.96	0|0|9.43|10.67	14.1161	-344.115	0.658184	-15.1793
CLINT1	Q9DB85	Rrp8	FALSE	0|0|0|0	20.87|20.76|20.61|20.57	NA	NA	NA	NA
CLINT1	Q9DBA9	Gtf2h1	FALSE	0|0|0|0	17.11|17.13|17.49|17.57	NA	NA	NA	NA
CLINT1	Q9DBC3	Cmtr1	FALSE	20.53|20.56|20.88|21.2	11.12|0|12.05|12.13	10.3245	-205.853	0.30506	-5.43026
CLINT1	Q9DBE9	Ftsj3	FALSE	0|0|0|0	23.58|23.88|23.73|23.66	NA	NA	NA	NA
CLINT1	Q9DBF7	Cwc25	FALSE	0|0|0|0	19.37|19.62|19.39|19.44	NA	NA	NA	NA
CLINT1	Q9DBG3	Ap2b1	FALSE	25.11|25.22|25.17|25.27	12.29|0|11.66|0	-89.5054	2260.9	0.771249	-10.2931
CLINT1	Q9DBG5	Plin3	FALSE	22.43|22.78|22.95|23	0|0|0|10.54	11.0819	-249.937	0.292994	-19.4681
CLINT1	Q9DBG6	Rpn2	FALSE	0|0|0|0	23.86|23.92|24.17|24.29	NA	NA	NA	NA
CLINT1	Q9DBG7	Srpra	FALSE	22.58|22.69|22.67|22.74	0|0|9.53|10.25	52.7827	-1191.75	0.385935	-12.8088
CLINT1	Q9DBJ1	Pgam1	FALSE	0|0|0|0	25.46|25.53|25.93|26	NA	NA	NA	NA
CLINT1	Q9DBJ3	Baiap2l1	FALSE	0|0|0|0	13.01|12.75|12.57|13.19	NA	NA	NA	NA
CLINT1	Q9DBL1	Acadsb	FALSE	19.91|20.26|20.47|20.69	10.57|10.87|10.34|10.46	-0.273492	16.1215	0.158853	-2432.9
CLINT1	Q9DBM1	Gpatch1	FALSE	15.73|16.02|15.95|16.01	9.9|0|16.04|0	-29.8887	482.5	0.260568	-1.92458
CLINT1	Q9DBP5	Cmpk1	FALSE	22.73|22.84|22.89|23.02	0|12.65|13.23|13.75	45.8347	-1038.36	0.682693	-5.08498
CLINT1	Q9DBQ7	Scyl3	FALSE	0|0|0|0	17.26|17.15|17.22|17.26	NA	NA	NA	NA
CLINT1	Q9DBR0	Akap8	FALSE	0|0|0|0	21.25|21.37|21.25|21.22	NA	NA	NA	NA
CLINT1	Q9DBR1	Xrn2	FALSE	0|0|0|0	23.58|23.79|23.84|23.92	NA	NA	NA	NA
CLINT1	Q9DBR4	Apbb2	FALSE	17.01|17.04|17.08|17.15	7.9|9.03|0|9.52	-1.86581	38.4625	0.000609906	-7.32824
CLINT1	Q9DBR7	Ppp1r12a	FALSE	22.89|23.06|22.89|23.02	0|0|0|9.3	23.2343	-531.224	0.190375	-26.275
CLINT1	Q9DBS9	Osbpl3	FALSE	0|0|0|0	18.34|18.67|18.47|18.72	NA	NA	NA	NA
CLINT1	Q9DBT5	Ampd2	FALSE	22.26|22.34|22.21|22.27	10.84|8.97|10.47|10.75	-13.1694	303.555	0.642115	-252.52
CLINT1	Q9DBU3	Riok3	FALSE	0|0|0|0	19.75|19.55|19.64|19.75	NA	NA	NA	NA
CLINT1	Q9DBX2	Pdcl	FALSE	0|0|0|0	19.09|19.11|19.26|19.21	NA	NA	NA	NA
CLINT1	Q9DBY8	Nvl	FALSE	22.39|22.61|22.58|22.48	0|11.88|0|11.69	26.0217	-580	0.14646	-7.93931
CLINT1	Q9DBZ1	Ikbip	FALSE	0|0|0|0	20.7|20.86|20.91|21.13	NA	NA	NA	NA
CLINT1	Q9DBZ5	Eif3k	FALSE	0|0|0|0	23.24|23.38|23.16|23.15	NA	NA	NA	NA
CLINT1	Q9DBZ9	Syde1	FALSE	0|0|0|0	17.33|16.97|17.12|17.26	NA	NA	NA	NA
CLINT1	Q9DC16	Ergic1	FALSE	21.77|21.74|21.96|22.14	0|0|0|9.28	21.7875	-474.873	0.733179	-23.6771
CLINT1	Q9DC23	Dnajc10	FALSE	0|0|0|0	22.42|22.44|22.52|22.57	NA	NA	NA	NA
CLINT1	Q9DC28	Csnk1d	FALSE	0|0|0|0	20.83|20.89|20.87|20.89	NA	NA	NA	NA
CLINT1	Q9DC48	Cdc40	FALSE	0|0|0|0	21.3|21.63|21.57|21.5	NA	NA	NA	NA
CLINT1	Q9DC51	Gnai3	FALSE	0|0|0|0	23.19|23.35|23.46|23.63	NA	NA	NA	NA
CLINT1	Q9DC61	Pmpca	FALSE	22.96|23.3|23.55|23.48	9.93|10.18|10.82|10.88	1.6689	-28.4716	0.875488	-995.441
CLINT1	Q9DC69	Ndufa9	FALSE	0|0|0|0	23.24|23.43|23.76|23.82	NA	NA	NA	NA
CLINT1	Q9DC70	Ndufs7	FALSE	21.19|21.56|21.76|21.85	0|0|0|9.99	10.0229	-213.903	0.350268	-19.4055
CLINT1	Q9DCA5	Brix1	FALSE	23.48|23.66|23.75|23.71	0|0|11.45|11.88	44.3724	-1043.61	0.603789	-9.30594
CLINT1	Q9DCC8	Tomm20	FALSE	0|0|0|0	21.6|21.74|21.76|21.63	NA	NA	NA	NA
CLINT1	Q9DCD0	Pgd	FALSE	25.48|25.84|25.83|25.76	9.79|0|11.27|11.69	-10.8532	287.397	0.110509	-13.4965
CLINT1	Q9DCD2	Xab2	FALSE	21.67|21.98|22|22.01	11.38|13.8|14.17|14.13	8.16165	-165.488	0.99353	-54.2881
CLINT1	Q9DCF9	Ssr3	FALSE	0|0|0|0	21.86|22.42|21.99|22.28	NA	NA	NA	NA
CLINT1	Q9DCH4	Eif3f	FALSE	24.22|24.28|24.01|23.99	11.23|11.65|10.39|11.25	2.48913	-48.9201	0.472209	-807.279
CLINT1	Q9DCL8	Ppp1r2	FALSE	0|0|0|0	18.85|19.02|18.78|18.99	NA	NA	NA	NA
CLINT1	Q9DCL9	Paics	FALSE	24.66|24.97|24.99|25.05	0|0|10.9|11.33	24.6684	-609.076	0.455058	-12.0764
CLINT1	Q9DCN2	Cyb5r3	FALSE	24.34|24.62|24.73|24.93	11.66|0|0|12.13	-1.87874	52.2725	0.0046255	-9.88566
CLINT1	Q9DCR2	Ap3s1	FALSE	20|20.19|20.12|20.18	0|0|0|10.51	25.8058	-516.672	0.189558	-14.78
CLINT1	Q9DCS2	Mettl26	FALSE	0|0|0|0	18.04|18.87|19.2|19.35	NA	NA	NA	NA
CLINT1	Q9DCS3	Mecr	FALSE	21.29|21.33|22.05|21.98	0|12.04|10.05|12.02	7.47881	-153.499	0.27867	-6.8637
CLINT1	Q9DCT8	Crip2	FALSE	22.42|22.49|22.21|22.31	12.69|13.43|14.08|14.31	-3.91972	101.258	0.446559	-193.332
CLINT1	Q9DCU6	Mrpl4	FALSE	0|0|0|0	21.04|21.39|21.54|21.46	NA	NA	NA	NA
CLINT1	Q9DCV7	Krt7	FALSE	0|0|0|0	27.77|27.48|27.5|27.81	NA	NA	NA	NA
CLINT1	Q9DCW4	Etfb	TRUE	23.68|24.12|24.59|24.68	12.26|11.72|11.86|13.27	0.572999	-1.62685	0.142859	-390.336
CLINT1	Q9DCX2	Atp5pd	FALSE	0|0|0|0	24.42|24.81|25.26|25.24	NA	NA	NA	NA
CLINT1	Q9DD19	Rassf7	FALSE	0|0|0|0	12.97|12.7|12.9|13.2	NA	NA	NA	NA
CLINT1	Q9EP53	Tsc1	FALSE	0|0|0|0	0|0|0|0	NA	NA	NA	NA
CLINT1	Q9EP69	Sacm1l	FALSE	0|0|0|0	23.33|23.47|23.6|23.67	NA	NA	NA	NA
CLINT1	Q9EP71	Rai14	FALSE	22.06|22.02|22.12|22.21	10.13|0|0|0	-20.744	461.033	0.117562	-19.9177
CLINT1	Q9EP72	Emc7	FALSE	0|0|0|0	21.44|21.52|21.55|21.56	NA	NA	NA	NA
CLINT1	Q9EP78	Chst7	FALSE	0|0|0|0	18.15|18.37|18.47|18.37	NA	NA	NA	NA
CLINT1	Q9EP97	Senp3	FALSE	0|0|0|0	20.98|21.1|21.24|21.21	NA	NA	NA	NA
CLINT1	Q9EPC1	Parva	FALSE	23.14|23.1|22.99|23.11	0|9.51|0|0	13.7497	-315.029	0.0381965	-25.2656
CLINT1	Q9EPE9	Atp13a1	FALSE	22.03|22.29|22.34|22.42	0|0|10.32|10.79	27.8684	-615.358	0.584646	-10.3204
CLINT1	Q9EPJ9	Arfgap1	FALSE	21.5|21.61|21.57|21.69	11|10.73|10.01|10.53	-1.49706	42.8937	0.0869187	-923.354
CLINT1	Q9EPK5	Wwtr1	FALSE	0|0|0|0	17.71|17.3|17.68|17.82	NA	NA	NA	NA
CLINT1	Q9EPK6	Sil1	FALSE	18.27|18.47|19.04|19.14	12.74|12.98|12.33|12.53	-0.513827	22.2676	0.607155	-638.235
CLINT1	Q9EPK8	Trpv4	FALSE	0|0|0|0	14.59|14.65|15.16|14.98	NA	NA	NA	NA
CLINT1	Q9EPL8	Ipo7	FALSE	24.75|24.78|24.53|24.47	10.25|9.22|11.06|10.6	-4.00238	108.864	0.642571	-450.88
CLINT1	Q9EPN1	Nbea	FALSE	0|0|0|0	17.37|17.8|17.8|18	NA	NA	NA	NA
CLINT1	Q9EPQ8	Tcf20	FALSE	18.57|18.82|18.76|18.84	0|0|0|7.66	15.3952	-286.686	0.25309	-25.7286
CLINT1	Q9EPS3	Glce	FALSE	0|0|0|0	17.93|18.14|18.29|18.3	NA	NA	NA	NA
CLINT1	Q9EPU0	Upf1	FALSE	24.28|24.36|24.33|24.34	10.64|13.67|14.13|14.45	45.1444	-1085.04	0.775231	-53.5506
CLINT1	Q9EQ06	Hsd17b11	FALSE	19.35|19.76|20.1|20.36	0|0|0|9.6	7.84314	-153.631	0.508357	-17.5897
CLINT1	Q9EQ20	Aldh6a1	FALSE	0|0|0|0	18.72|19.03|19.69|19.96	NA	NA	NA	NA
CLINT1	Q9EQ28	Pold3	FALSE	0|0|0|0	18.92|18.94|19.14|19.2	NA	NA	NA	NA
CLINT1	Q9EQ61	Pes1	FALSE	0|0|0|0	23.49|23.65|23.67|23.61	NA	NA	NA	NA
CLINT1	Q9EQ80	Nif3l1	FALSE	22.53|22.84|22.87|22.85	0|0|8.86|0	11.6373	-262.802	0.177702	-28.702
CLINT1	Q9EQC5	Scyl1	FALSE	0|0|0|0	20.47|20.69|20.57|20.64	NA	NA	NA	NA
CLINT1	Q9EQF6	Dpysl5	FALSE	0|0|0|0	20.91|21.54|21.73|21.86	NA	NA	NA	NA
CLINT1	Q9EQK5	Mvp	FALSE	0|0|0|0	23.28|23.1|23.22|23.49	NA	NA	NA	NA
CLINT1	Q9EQM6	Dgcr8	FALSE	0|0|0|0	13.25|13.65|13.28|13.37	NA	NA	NA	NA
CLINT1	Q9EQP2	Ehd4	FALSE	0|0|0|0	23.74|23.52|23.62|23.68	NA	NA	NA	NA
CLINT1	Q9EQQ9	Oga	FALSE	21.51|21.66|21.99|22.06	0|0|0|10.38	13.0318	-281.576	0.424865	-18.2155
CLINT1	Q9EQU5	Set	FALSE	25.06|25.65|25.49|25.42	0|11.81|11.52|11.01	21.8161	-545.619	0.889497	-11.3864
CLINT1	Q9EQW7	Kif13a	FALSE	0|0|0|0	17.06|17.14|17.56|17.74	NA	NA	NA	NA
CLINT1	Q9ER71	Rhoj	FALSE	0|0|0|0	19.6|19.73|19.62|19.76	NA	NA	NA	NA
CLINT1	Q9ER73	Elp4	FALSE	18.65|18.94|18.78|18.86	0|0|10.53|8.78	3.5152	-61.2753	0.00603672	-8.24674
CLINT1	Q9ER88	Dap3	FALSE	21.35|21.75|21.79|21.75	9.64|0|0|0	-23.201	504.971	0.990899	-21.3791
CLINT1	Q9ERA6	Tfip11	FALSE	0|0|0|0	20.79|21.03|21.04|21.07	NA	NA	NA	NA
CLINT1	Q9ERB0	Snap29	FALSE	20.1|20.14|20|20.15	0|0|0|10.61	41.0043	-821.535	0.282017	-14.4142
CLINT1	Q9ERD7	Tubb3	FALSE	27.51|27.43|27.59|27.57	9.72|0|10.65|8.96	63.0794	-1728.87	0.816863	-22.2672
CLINT1	Q9ERE7	Mesd	FALSE	0|0|0|0	22.39|22.57|22.4|22.47	NA	NA	NA	NA
CLINT1	Q9ERF3	Skic8	FALSE	0|0|0|0	22.34|22.66|22.68|22.72	NA	NA	NA	NA
CLINT1	Q9ERG0	Lima1	FALSE	23.98|24.04|24.14|24.29	10.66|10.09|12.46|12.29	6.95162	-156.246	0.612987	-154.682
CLINT1	Q9ERG2	Strn3	FALSE	21.19|21.23|21.15|21.24	10.21|10.02|0|0	25.8522	-543.141	0.0326028	-10.1947
CLINT1	Q9ERK4	Cse1l	FALSE	0|0|0|0	25.07|25.28|25.16|25.07	NA	NA	NA	NA
CLINT1	Q9ERU9	Ranbp2	FALSE	24.56|24.78|24.67|24.71	14.27|14.62|14.53|14.52	1.56034	-24.0258	0.926388	-6329.67
CLINT1	Q9ES00	Ube4b	FALSE	0|0|0|0	22.1|22.34|22.24|22.25	NA	NA	NA	NA
CLINT1	Q9ES28	Arhgef7	FALSE	20.79|21.05|21.08|21.17	0|0|9.74|0	6.62683	-136.875	0.0509055	-19.4024
CLINT1	Q9ES70	Nek6	FALSE	0|0|0|0	17.72|17.3|17.42|17.51	NA	NA	NA	NA
CLINT1	Q9ES74	Nek7	FALSE	0|0|0|0	20.92|20.72|20.69|20.74	NA	NA	NA	NA
CLINT1	Q9ESJ0	Xpo4	FALSE	0|0|0|0	21.51|21.72|21.66|21.72	NA	NA	NA	NA
CLINT1	Q9ESL4	Map3k20	FALSE	0|0|0|0	20.6|20.76|20.75|20.76	NA	NA	NA	NA
CLINT1	Q9EST1	Gsdma	FALSE	20.91|21.61|21.18|21.27	0|0|0|11.1	1.31804	-25.2236	0.00468609	-14.7532
CLINT1	Q9EST3	Eif4enif1	FALSE	19.47|19.72|19.5|19.6	0|9.92|10.27|10.9	25.4827	-490.952	0.316825	-6.84964
CLINT1	Q9EST4	Psmg2	FALSE	0|0|0|0	21.48|21.69|21.73|21.73	NA	NA	NA	NA
CLINT1	Q9EST5	Anp32b	FALSE	0|0|0|0	25.3|25.8|25.92|25.86	NA	NA	NA	NA
CLINT1	Q9ESU6	Brd4	FALSE	0|0|0|0	21.31|21.68|21.66|21.7	NA	NA	NA	NA
CLINT1	Q9ESV0	Ddx24	FALSE	0|0|0|0	20.83|21.04|20.83|20.89	NA	NA	NA	NA
CLINT1	Q9ESW8	Pgpep1	FALSE	0|0|0|0	18.95|19.46|19.71|19.78	NA	NA	NA	NA
CLINT1	Q9ESX4	Zcchc17	FALSE	0|0|0|0	16.79|16.84|16.79|16.82	NA	NA	NA	NA
CLINT1	Q9ESX5	Dkc1	FALSE	0|0|0|0	24.12|24.46|24.55|24.6	NA	NA	NA	NA
CLINT1	Q9ESZ8	Gtf2i	FALSE	0|0|0|0	23.75|24.06|24.27|24.21	NA	NA	NA	NA
CLINT1	Q9ET30	Tm9sf3	FALSE	21.93|22.12|22.16|22.21	9.74|0|0|0	-38.2507	848.001	0.898774	-21.7926
CLINT1	Q9ET54	Palld	FALSE	23.46|23.04|23.1|23.32	11.01|11.66|11|11.46	-0.738242	28.4328	0.188113	-1723.29
CLINT1	Q9JHC9	Elf2	FALSE	0|0|0|0	16.72|17.19|17.12|17.14	NA	NA	NA	NA
CLINT1	Q9JHH9	Copz2	FALSE	0|0|0|0	19.67|20.02|20.03|20.11	NA	NA	NA	NA
CLINT1	Q9JHI5	Ivd	FALSE	21.68|22.12|22.39|22.41	0|0|0|10.46	7.73031	-168.608	0.258561	-18.5285
CLINT1	Q9JHI7	Exosc9	FALSE	0|0|0|0	20.83|21.31|21.01|21.06	NA	NA	NA	NA
CLINT1	Q9JHJ0	Tmod3	FALSE	23.42|23.56|23.46|23.49	10.3|11.22|13.35|10.7	1.4475	-22.5978	0.00385692	-105.432
CLINT1	Q9JHP7	Poglut2	FALSE	0|0|0|0	20.87|21.26|21.42|21.23	NA	NA	NA	NA
CLINT1	Q9JHR7	Ide	FALSE	0|0|0|0	23.28|23.72|23.62|23.72	NA	NA	NA	NA
CLINT1	Q9JHS4	Clpx	FALSE	22.27|22.45|22.65|22.57	15.47|0|0|10.81	-30.1725	684.971	0.402251	-5.54255
CLINT1	Q9JHT5	Ammecr1	FALSE	20.33|20.65|20.49|20.65	0|0|9.67|10.06	12.1435	-244.377	0.104238	-9.98272
CLINT1	Q9JHU4	Dync1h1	FALSE	27.36|27.46|27.5|27.57	11.68|11.29|11.22|11.66	-0.431312	23.3131	0.0260185	-5802.01
CLINT1	Q9JHU9	Isyna1	FALSE	22.68|23.21|23.28|23.36	10.56|11.97|12.85|13.01	3.56363	-70.3421	0.942897	-128.351
CLINT1	Q9JI10	Stk3	FALSE	0|0|0|0	20.18|20.54|20.5|20.57	NA	NA	NA	NA
CLINT1	Q9JI11	Stk4	FALSE	19.53|19.73|19.8|19.85	14.01|15.36|15.31|15.28	4.35476	-70.916	0.835879	-69.7923
CLINT1	Q9JI13	Utp3	FALSE	0|0|0|0	21.34|21.38|21.31|21.29	NA	NA	NA	NA
CLINT1	Q9JIF0	Prmt1	FALSE	24.71|24.83|24.71|24.67	11.49|0|10.91|10.63	-77.2713	1919.16	0.907772	-11.9167
CLINT1	Q9JIF7	Copb1	FALSE	24.94|25.08|24.99|25.14	12.58|12.55|12.96|12.4	-1.5784	52.1464	0.346299	-3553.56
CLINT1	Q9JIG7	Ccdc22	FALSE	21.34|21.5|21.47|21.55	0|0|0|9.42	33.0712	-707.586	0.39236	-21.9504
CLINT1	Q9JIH2	Nup50	FALSE	21.81|21.85|21.67|21.69	0|10.46|0|0	44.3714	-962.663	0.538632	-17.8471
CLINT1	Q9JIK5	Ddx21	FALSE	26.5|26.77|26.59|26.45	12.6|11.97|12.47|12	-0.783602	33.0853	0.122397	-2636.45
CLINT1	Q9JIX8	Acin1	FALSE	23.65|23.81|23.93|23.84	13.4|13.2|13.89|13.37	1.40726	-20.0382	0.313203	-1646.57
CLINT1	Q9JIZ9	Plscr3	FALSE	20.23|20.49|20.41|20.5	10.15|0|0|0	-39.344	805.479	0.902189	-16.5832
CLINT1	Q9JJ11	Tacc3	FALSE	0|0|0|0	18.11|18.08|17.84|18.01	NA	NA	NA	NA
CLINT1	Q9JJ28	Flii	FALSE	0|0|0|0	23.23|23.18|23.1|23.17	NA	NA	NA	NA
CLINT1	Q9JJ66	Cdc20	FALSE	0|0|0|0	15.3|15.53|15.33|15.36	NA	NA	NA	NA
CLINT1	Q9JJ80	Rpf2	FALSE	22.97|23.14|23.22|23.13	10.25|9.89|10.26|10.96	0.00366948	10.2545	7.37858e-07	-1076.17
CLINT1	Q9JJG0	Tacc2	FALSE	20.57|20.63|20.49|20.5	11.25|12.16|12.14|10.4	4.57578	-82.5254	0.137985	-155.009
CLINT1	Q9JJI8	Rpl38	FALSE	24.76|25.07|24.62|24.69	0|0|0|10.02	-7.83162	196.609	0.0993356	-26.3988
CLINT1	Q9JJK2	Lancl2	FALSE	19.34|19.69|19.61|19.63	11.73|11.1|10.81|10.96	-2.25637	55.3024	0.743254	-574.165
CLINT1	Q9JJT0	Rcl1	FALSE	0|0|0|0	22.44|22.75|22.78|22.74	NA	NA	NA	NA
CLINT1	Q9JJT9	Phax	FALSE	20.64|20.72|20.48|20.46	0|0|0|8.99	-21.6795	448.262	0.36385	-22.2075
CLINT1	Q9JJU8	Sh3bgrl	FALSE	22.68|22.93|22.87|23.03	13.93|12.9|13.35|13.43	-2.0196	59.6048	0.480623	-674.094
CLINT1	Q9JJV2	Pfn2	FALSE	20.71|20.76|20.79|20.93	14.28|13.72|14.02|13.87	-1.17723	38.4584	0.229556	-1101.06
CLINT1	Q9JJX7	Tdp2	FALSE	19.53|19.68|19.84|19.67	0|0|0|10.45	-1.73013	36.6642	0.00172273	-14.2246
CLINT1	Q9JJZ4	Ube2j1	FALSE	0|0|0|0	19.31|19.13|19.06|19.17	NA	NA	NA	NA
CLINT1	Q9JK23	Psmg1	FALSE	22.56|22.78|22.82|22.81	0|0|0|12.1	17.8486	-402.888	0.131395	-14.1388
CLINT1	Q9JK30	Orc3	FALSE	0|0|0|0	18.48|18.79|18.81|18.84	NA	NA	NA	NA
CLINT1	Q9JK48	Sh3glb1	FALSE	0|0|0|0	22.29|22.11|22.04|22.02	NA	NA	NA	NA
CLINT1	Q9JK91	Mlh1	FALSE	17.69|18.05|18.04|18.07	0|0|0|9.75	10.3486	-183.422	0.150541	-13.5043
CLINT1	Q9JKC8	Ap3m1	FALSE	0|0|0|0	21.67|21.62|21.75|21.81	NA	NA	NA	NA
CLINT1	Q9JKF1	Iqgap1	FALSE	26.13|26.08|26.02|26.14	10.45|0|0|9.31	87.466	-2277.19	0.765154	-18.195
CLINT1	Q9JKF6	Nectin1	FALSE	0|0|0|0	14.02|13.83|14.03|14.2	NA	NA	NA	NA
CLINT1	Q9JKF7	Mrpl39	FALSE	0|0|0|0	21.03|21.52|21.52|21.48	NA	NA	NA	NA
CLINT1	Q9JKR6	Hyou1	FALSE	25.09|25.1|25.23|25.3	0|12.38|12.73|12.97	38.9205	-970.39	0.395513	-8.08151
CLINT1	Q9JKV1	Adrm1	FALSE	22.73|22.82|22.71|22.74	11.45|0|10.89|9.9	-109.4	2496.96	0.951229	-9.84859
CLINT1	Q9JKX6	Nudt5	FALSE	22|22.46|22.44|22.46	14.9|14.19|10.57|10.98	-6.49432	157.744	0.441171	-25.8975
CLINT1	Q9JL62	Gltp	FALSE	21.23|21.66|21.81|21.87	14.85|16.32|16.4|16.96	3.05701	-50.0429	0.959254	-49.3167
CLINT1	Q9JLB0	Pals2	FALSE	0|0|0|0	21.64|22|22.02|22.04	NA	NA	NA	NA
CLINT1	Q9JLB2	Pals1	FALSE	0|0|0|0	16.74|17.06|16.79|16.98	NA	NA	NA	NA
CLINT1	Q9JLB9	Nectin3	FALSE	0|0|0|0	15.54|15.9|15.95|15.94	NA	NA	NA	NA
CLINT1	Q9JLC8	Sacs	FALSE	0|0|0|0	20.8|20.97|20.82|20.9	NA	NA	NA	NA
CLINT1	Q9JLG8	Capn15	FALSE	16.18|16.93|16.85|16.88	0|0|8.03|9.9	7.41031	-119.352	0.251882	-7.21655
CLINT1	Q9JLI8	Sart3	FALSE	22.79|23.18|23.22|23.27	0|0|9.86|0	6.94195	-157.988	0.095479	-23.3604
CLINT1	Q9JLJ2	Aldh9a1	FALSE	22.07|22.67|22.96|22.89	0|0|0|9.66	4.76889	-105.593	0.157201	-23.334
CLINT1	Q9JLJ5	Elovl1	FALSE	19.61|19.61|19.71|19.98	0|0|0|10.01	27.0824	-531.763	0.924902	-15.7356
CLINT1	Q9JLM8	Dclk1	FALSE	20|20.3|20.43|20.56	9.8|0|0|0	-18.4568	377.563	0.802378	-17.828
CLINT1	Q9JLM9	Grb14	FALSE	0|0|0|0	18.07|18.3|17.86|17.95	NA	NA	NA	NA
CLINT1	Q9JLN9	Mtor	FALSE	0|0|0|0	21.14|21.23|21.38|21.5	NA	NA	NA	NA
CLINT1	Q9JLQ0	Cd2ap	FALSE	21.7|21.75|22.04|22.03	0|0|10.31|10.18	32.3913	-703.53	0.987892	-10.6394
CLINT1	Q9JLQ2	Git2	FALSE	18.87|18.81|19.07|19.08	9.41|13.72|0|14.75	-17.3473	338.336	0.128407	-2.66725
CLINT1	Q9JLR1	Sec61a2	FALSE	0|0|0|0	23.03|23.36|23.31|23.43	NA	NA	NA	NA
CLINT1	Q9JLV1	Bag3	FALSE	21.71|21.99|21.61|21.73	10.58|9.98|0|0	22.3963	-482.222	0.388056	-10.4053
CLINT1	Q9JLV5	Cul3	FALSE	23.33|23.5|23.47|23.53	0|12.3|13.09|0	29.5227	-686.118	0.123354	-7.23847
CLINT1	Q9JLZ6	Hic2	FALSE	20.57|20.76|20.23|20.05	0|0|9.24|9.05	-15.5172	321.178	0.881805	-12.0976
CLINT1	Q9JM05	Pias4	FALSE	10.17|0|0|11.18	0|0|0|0	NA	NA	NA	NA
CLINT1	Q9JM51	Ptges	FALSE	0|0|0|0	18.16|18.28|18.04|18.23	NA	NA	NA	NA
CLINT1	Q9JM52	Mink1	FALSE	20.92|20.95|21.09|21.22	0|0|0|9.76	30.0797	-630.549	0.723431	-19.3476
CLINT1	Q9JM58	Crlf1	FALSE	0|0|0|0	18.76|18.97|19|19.05	NA	NA	NA	NA
CLINT1	Q9JM76	Arpc3	FALSE	0|0|0|0	23.51|23.47|23.52|23.6	NA	NA	NA	NA
CLINT1	Q9JM96	Cdc42ep4	FALSE	0|0|0|0	17.01|17.13|17.15|17.13	NA	NA	NA	NA
CLINT1	Q9JMA1	Usp14	FALSE	24.46|24.59|24.39|24.37	10.68|10.82|0|9.56	26.0778	-629.855	0.247397	-13.6702
CLINT1	Q9JMB0	Gkap1	FALSE	0|0|0|0	19.05|19.38|19.14|19.05	NA	NA	NA	NA
CLINT1	Q9JMD0	Znf207	FALSE	22.91|22.99|22.89|22.89	9.71|10.52|0|10.22	43.5427	-990.402	0.162275	-12.066
CLINT1	Q9JMG1	Edf1	FALSE	0|0|0|0	23|23.26|23.04|23.06	NA	NA	NA	NA
CLINT1	Q9QUG2	Polk	FALSE	0|0|0|0	17.03|16.9|17.16|17.23	NA	NA	NA	NA
CLINT1	Q9QUH0	Glrx	FALSE	19.86|19.74|19.68|20.08	10.64|10.83|10.42|11.44	2.22904	-33.3964	0.801806	-563.647
CLINT1	Q9QUK9	Try5	FALSE	20.99|22.39|21.17|21.57	18.63|19.06|18.81|17.58	0.227199	13.6268	0.0467997	-29.0208
CLINT1	Q9QUR6	Prep	FALSE	25.66|25.83|25.63|25.61	11.59|13.18|13.02|13.66	0.376217	3.19737	0.00174087	-276.252
CLINT1	Q9QVP9	Ptk2b	FALSE	0|0|0|0	14.9|14.88|15.04|15.21	NA	NA	NA	NA
CLINT1	Q9QWF0	Chaf1a	FALSE	0|0|0|0	19.14|19.54|19.14|19.12	NA	NA	NA	NA
CLINT1	Q9QWL7	Krt17	FALSE	0|0|0|0	24.67|25.8|26.22|27.49	NA	NA	NA	NA
CLINT1	Q9QWT9	Kifc1	FALSE	0|0|0|0	19.53|19.91|19.71|19.71	NA	NA	NA	NA
CLINT1	Q9QWV9	Ccnt1	FALSE	19.8|19.87|20|20.02	0|0|8.69|0	19.9553	-395.4	0.242133	-22.2077
CLINT1	Q9QWY8	Asap1	FALSE	0|0|0|0	19.54|19.82|19.72|19.87	NA	NA	NA	NA
CLINT1	Q9QX47	Son	FALSE	22.98|23.24|23.2|23.17	0|10.16|10.46|10.2	43.6353	-1002.32	0.946917	-11.9903
CLINT1	Q9QXB9	Drg2	FALSE	23.02|23.14|23.08|23.05	11.69|10.73|9.1|12.04	-10.3052	248.635	0.185204	-114.705
CLINT1	Q9QXD8	Limd1	FALSE	16.95|16.95|16.92|16.84	10.58|11.09|10.95|11.56	-6.79356	125.956	0.786498	-280.66
CLINT1	Q9QXJ1	Apbb1	FALSE	15.47|15.95|15.88|16.05	0|0|9.67|9.28	12.2281	-188.952	0.319189	-5.43741
CLINT1	Q9QXK2	Rad18	FALSE	14.76|15.79|14.8|14.76	15.17|0|0|15.04	-10.366	163.341	0.368613	-1.05457
CLINT1	Q9QXK3	Copg2	FALSE	23.1|23.41|23.65|23.49	11.37|0|0|0	-22.0645	519.435	0.806891	-17.5192
CLINT1	Q9QXK7	Cpsf3	FALSE	21.99|22.29|22.19|22.21	16.69|16.64|16.46|16.25	-0.580004	29.3686	0.134985	-1047.06
CLINT1	Q9QXM1	Jmy	FALSE	13.12|14.2|13.63|14.07	0|0|10.47|9.87	2.47603	-28.9756	0.0424461	-2.87446
CLINT1	Q9QXN3	Trip4	FALSE	0|0|0|0	20.13|20.54|20.17|20.35	NA	NA	NA	NA
CLINT1	Q9QXS1	Plec	FALSE	28.92|28.7|28.54|28.77	14.25|13.65|13.21|10.52	1.26594	-23.4693	0.0146868	-122.902
CLINT1	Q9QXS6	Dbn1	FALSE	0|0|0|0	22.91|22.89|22.7|22.83	NA	NA	NA	NA
CLINT1	Q9QXX4	Slc25a13	FALSE	22.2|22.53|22.8|22.88	0|0|0|9.3	9.1242	-203.895	0.364125	-25.2683
CLINT1	Q9QXY6	Ehd3	FALSE	0|0|0|0	23.79|23.5|23.64|23.69	NA	NA	NA	NA
CLINT1	Q9QXZ0	Macf1	FALSE	24.25|24.51|24.52|24.64	11.9|10.97|13.17|10.43	-2.64823	76.4439	0.127882	-154.156
CLINT1	Q9QY06	Myo9b	FALSE	0|0|0|0	21.65|21.76|21.92|22.01	NA	NA	NA	NA
CLINT1	Q9QY23	Pkp3	FALSE	0|0|0|0	15.09|15.38|15.68|16.05	NA	NA	NA	NA
CLINT1	Q9QY36	Naa10	FALSE	0|0|0|0	21.98|22.02|21.98|21.93	NA	NA	NA	NA
CLINT1	Q9QY73	Tmem59	FALSE	0|0|0|0	19.99|19.95|19.68|19.72	NA	NA	NA	NA
CLINT1	Q9QY76	Vapb	FALSE	23.08|23.2|23.05|23.13	13.13|13.34|12.99|13.19	2.14589	-36.4379	0.940579	-6067.37
CLINT1	Q9QY81	Nup210	FALSE	0|0|0|0	21.69|22.2|22.38|22.52	NA	NA	NA	NA
CLINT1	Q9QYA2	Tomm40	FALSE	22.85|23.21|23.43|23.41	0|9.16|0|9.88	7.75763	-175.418	0.142801	-14.9665
CLINT1	Q9QYB1	Clic4	FALSE	22.91|23.03|22.82|22.99	11.03|0|0|0	-10.584	245.538	0.0315678	-17.8699
CLINT1	Q9QYB5	Add3	FALSE	21.25|21.88|21.92|22.16	0|0|9.76|0	2.6026	-54.3028	0.0427077	-20.9752
CLINT1	Q9QYC0	Add1	FALSE	21.02|21.56|21.54|21.57	9.82|0|0|10.56	-11.134	243.613	0.255935	-10.2863
CLINT1	Q9QYE6	Golga5	FALSE	0|0|0|0	20.66|20.97|20.91|21.03	NA	NA	NA	NA
CLINT1	Q9QYF1	Rdh11	FALSE	0|0|0|0	21.3|21.3|21.65|21.7	NA	NA	NA	NA
CLINT1	Q9QYF9	Ndrg3	FALSE	0|0|0|0	20.08|20.26|20.34|20.35	NA	NA	NA	NA
CLINT1	Q9QYH6	Maged1	FALSE	0|0|0|0	20.35|20.62|20.44|20.48	NA	NA	NA	NA
CLINT1	Q9QYI3	Dnajc7	FALSE	23.18|23.33|22.91|22.8	10.14|0|9.96|10.09	-15.4441	363.643	0.554892	-12.7424
CLINT1	Q9QYJ0	Dnaja2	FALSE	0|0|0|0	24.02|24.34|24.08|24.12	NA	NA	NA	NA
CLINT1	Q9QYR6	Map1a	FALSE	21.56|21.75|21.66|21.69	10.92|14.34|14.19|13.74	18.5268	-388.078	0.819274	-36.1451
CLINT1	Q9QYR9	Acot2	FALSE	0|0|0|0	22.65|23.12|23.44|23.62	NA	NA	NA	NA
CLINT1	Q9QYS9	Qki	FALSE	0|0|0|0	21.92|22.14|22.15|22.08	NA	NA	NA	NA
CLINT1	Q9QYY0	Gab1	FALSE	0|0|0|0	16.58|16.98|16.93|16.87	NA	NA	NA	NA
CLINT1	Q9QZ23	Nfu1	FALSE	0|0|0|0	21.34|21.54|21.81|21.81	NA	NA	NA	NA
CLINT1	Q9QZ88	Vps29	FALSE	0|0|0|0	23.03|23.21|23.13|23.21	NA	NA	NA	NA
CLINT1	Q9QZB7	Actr10	FALSE	0|0|0|0	21.59|21.62|21.59|21.66	NA	NA	NA	NA
CLINT1	Q9QZB9	Dctn5	FALSE	0|0|0|0	21.32|21.35|21.29|21.35	NA	NA	NA	NA
CLINT1	Q9QZD8	Slc25a10	FALSE	20.23|20.38|20.6|20.63	0|12.83|0|0	-9.26855	192.817	0.0746102	-9.66443
CLINT1	Q9QZD9	Eif3i	FALSE	24.28|24.46|24.28|24.28	0|0|8.91|0	-17.2185	421.044	0.114507	-32.792
CLINT1	Q9QZE5	Copg1	FALSE	24.77|24.85|24.84|24.84	10.94|0|0|8.88	-114.621	2850.47	0.524074	-15.7471
CLINT1	Q9QZE7	Tsnax	FALSE	0|0|0|0	21.73|21.96|21.97|22.01	NA	NA	NA	NA
CLINT1	Q9QZL0	Ripk3	FALSE	22.71|22.59|22.68|22.78	12.72|12.65|12.42|12.86	1.18638	-14.2572	0.275964	-4049.98
CLINT1	Q9QZQ1	Afdn	FALSE	22.77|23.13|23.14|23.19	0|0|10.78|11.25	21.4304	-488.604	0.428591	-10.1043
CLINT1	Q9QZQ8	Macroh2a1	FALSE	23.44|23.95|24.19|24.3	10.63|0|0|0	-12.8004	309.483	0.858349	-21.5976
CLINT1	Q9QZR0	Rnf25	FALSE	0|0|0|0	17.93|18.18|18.1|18.22	NA	NA	NA	NA
CLINT1	Q9R020	Zranb2	FALSE	0|0|0|0	22.13|22.55|22.46|22.44	NA	NA	NA	NA
CLINT1	Q9R059	Fhl3	FALSE	21.84|21.82|21.65|21.74	11.34|11.17|10.2|10.09	6.57079	-132.302	0.743529	-389.901
CLINT1	Q9R0A0	Pex14	FALSE	0|0|0|0	20.68|20.93|20.88|20.92	NA	NA	NA	NA
CLINT1	Q9R0B9	Plod2	FALSE	0|0|0|0	22.15|22.19|22.5|22.67	NA	NA	NA	NA
CLINT1	Q9R0E1	Plod3	FALSE	0|0|0|0	23.41|23.28|23.24|23.42	NA	NA	NA	NA
CLINT1	Q9R0E2	Plod1	FALSE	0|0|0|0	22.77|22.87|23.38|23.57	NA	NA	NA	NA
CLINT1	Q9R0G7	Zeb2	FALSE	18.95|19.16|19.15|19.03	15.14|0|0|16.42	-85.7201	1642.91	0.86309	-2.02263
CLINT1	Q9R0I7	Ylpm1	FALSE	0|0|0|0	19.36|19.62|19.5|19.54	NA	NA	NA	NA
CLINT1	Q9R0L6	Pcm1	FALSE	21.5|21.84|21.54|21.58	18.77|0|18.65|10.64	-56.1772	1226.46	0.92446	-1.59512
CLINT1	Q9R0N0	Galk1	FALSE	23.3|23.86|24.13|24.05	11.85|11.26|11.84|12.09	0.0811005	9.82617	0.00726387	-1545.11
CLINT1	Q9R0P3	Esd	FALSE	25.42|25.15|24.94|25.02	10.9|11|0|10.81	15.7193	-386.883	0.37382	-12.8459
CLINT1	Q9R0P4	Smap	FALSE	0|0|0|0	22.58|23|22.76|22.76	NA	NA	NA	NA
CLINT1	Q9R0P5	Dstn	FALSE	26.12|26.02|25.89|26.01	14.03|13.59|12.92|13.04	4.90024	-114.051	0.797864	-805.187
CLINT1	Q9R0P6	Sec11a	FALSE	0|0|0|0	22.22|22.28|22.52|22.56	NA	NA	NA	NA
CLINT1	Q9R0P9	Uchl1	FALSE	21.58|21.99|22.49|22.64	13.63|0|0|11.22	-4.16273	98.5223	0.0777077	-6.5227
CLINT1	Q9R0Q6	Arpc1a	FALSE	0|0|0|0	21.56|21.85|22.09|22.18	NA	NA	NA	NA
CLINT1	Q9R0Q7	Ptges3	FALSE	24.86|25.34|25.24|25.2	11.43|11.94|12.74|12.22	1.75039	-31.9539	0.440394	-761.407
CLINT1	Q9R0U0	Srsf10	FALSE	23.16|23.38|23.4|23.36	0|0|11.04|11.1	32.551	-753.722	0.326584	-10.3064
CLINT1	Q9R0X4	Acot9	FALSE	23.1|23.22|23.41|23.58	10.94|10.94|10.72|11.2	0.344707	2.90866	0.137736	-5403.64
CLINT1	Q9R0Y5	Ak1	FALSE	23.57|23.46|23.49|23.68	11.47|10.96|11.51|11.66	2.35885	-44.1461	0.5846	-2135.29
CLINT1	Q9R111	Gda	FALSE	0|0|0|9.91	0|0|0|0	NA	NA	NA	NA
CLINT1	Q9R112	Sqor	TRUE	20.38|20.48|20.55|20.79	13.9|0|10.24|10.87	3.04623	-53.8456	0.00771867	-5.06161
CLINT1	Q9R190	Mta2	FALSE	23.15|23.47|23.43|23.38	0|0|10.78|0	13.4731	-311.988	0.124643	-19.5676
CLINT1	Q9R1C7	Prpf40a	FALSE	23.15|23.34|23.36|23.39	9.57|0|10.24|10.65	-5.4334	134.271	0.0134362	-12.6416
CLINT1	Q9R1J0	Nsdhl	FALSE	22.04|22.24|22.29|22.3	13.35|12.86|0|12.88	-23.6028	534.17	0.197232	-4.87756
CLINT1	Q9R1K9	Cetn2	FALSE	0|0|0|0	19.91|20.12|19.92|19.97	NA	NA	NA	NA
CLINT1	Q9R1P0	Psma4	FALSE	0|0|0|0	24.52|24.87|24.79|24.8	NA	NA	NA	NA
CLINT1	Q9R1Q8	Tagln3	FALSE	24.53|23.12|23.05|23.47	11.54|14.4|14.46|14.99	-2.05805	62.3021	0.816577	-52.5313
CLINT1	Q9R1T2	Sae1	FALSE	24.5|24.86|24.79|24.79	8.97|0|0|10.58	-20.2897	506.73	0.322871	-16.3025
CLINT1	Q9R1X4	Timeless	FALSE	0|0|0|0	19.82|19.74|19.91|19.87	NA	NA	NA	NA
CLINT1	Q9R207	Nbn	FALSE	18.69|19.01|18.86|18.85	0|0|0|8.43	-0.0592706	3.22535	3.409e-06	-21.0325
CLINT1	Q9R210	Tfeb	FALSE	19.27|19.72|19.74|19.82	0|0|0|10.09	9.96849	-193.241	0.237177	-15.2998
CLINT1	Q9R269	Ppl	FALSE	19.9|20.42|20.16|20.66	0|8.13|0|11.27	16.3745	-327.333	0.8847	-9.51491
CLINT1	Q9WTI7	Myo1c	FALSE	25.08|24.73|24.72|24.85	12.66|11.38|11.08|11.2	4.03296	-88.6307	0.851849	-438.94
CLINT1	Q9WTK2	Cdyl	FALSE	0|0|0|0	18.02|18.16|18.27|18.37	NA	NA	NA	NA
CLINT1	Q9WTK3	Gpaa1	FALSE	0|0|0|0	19.14|19.32|19.3|19.37	NA	NA	NA	NA
CLINT1	Q9WTK5	Nfkb2	FALSE	19.54|19.82|19.86|19.95	0|0|0|9.36	15.9494	-313.343	0.350095	-18.4892
CLINT1	Q9WTL7	Lypla2	FALSE	20.02|20.31|20.59|20.73	13.7|13.6|14.75|15.54	2.64566	-39.6066	0.812195	-56.5781
CLINT1	Q9WTM5	Ruvbl2	FALSE	24.54|24.91|24.85|24.79	11.15|10.33|10.66|12.07	-1.65877	52.1416	0.128313	-440.059
CLINT1	Q9WTP6	Ak2	FALSE	23.9|24.24|24.24|24.28	13.68|13.6|13.03|13.08	-1.29709	44.694	0.462781	-1344.03
CLINT1	Q9WTP7	Ak3	FALSE	22.3|22.86|23.27|23.43	0|0|0|11.26	6.92377	-156.2	0.383417	-16.9882
CLINT1	Q9WTQ5	Akap12	FALSE	24.57|24.31|24.26|24.34	10.59|0|0|9.6	31.7983	-769.81	0.583479	-14.5549
CLINT1	Q9WTX5	Skp1	FALSE	22.52|22.74|22.65|22.7	10.27|0|11.15|10.71	-33.4319	765.399	0.349955	-9.90953
CLINT1	Q9WTX6	Cul1	FALSE	0|0|0|0	22.62|22.8|22.78|22.82	NA	NA	NA	NA
CLINT1	Q9WTX8	Mad1l1	FALSE	0|0|0|0	21.16|21.54|21.49|21.48	NA	NA	NA	NA
CLINT1	Q9WU28	Pfdn5	FALSE	0|0|0|0	20.52|20.35|20.67|20.5	NA	NA	NA	NA
CLINT1	Q9WU40	Lemd3	FALSE	19.36|19.44|19.49|19.55	0|0|11.18|0	15.7292	-303.264	0.055077	-11.8319
CLINT1	Q9WU42	Ncor2	FALSE	20.99|21.34|21.46|21.36	10.73|10.97|11.12|10.9	0.725789	-4.52123	0.858602	-5633.22
CLINT1	Q9WU56	Pus1	FALSE	0|0|0|0	22.21|22.64|22.64|22.62	NA	NA	NA	NA
CLINT1	Q9WU62	Incenp	FALSE	0|0|0|0	16.48|15.61|15.66|15.69	NA	NA	NA	NA
CLINT1	Q9WU78	Pdcd6ip	FALSE	25.33|25.21|25.22|25.3	11.47|11.37|11.71|11.48	-0.501089	24.165	0.0417139	-12328.4
CLINT1	Q9WU79	Prodh	FALSE	19.94|20.49|20.75|20.74	0|0|8.53|9.49	10.9698	-220.153	0.647482	-12.3906
CLINT1	Q9WU84	Ccs	FALSE	20.31|20.66|20.88|20.88	0|11.22|11.22|10.64	18.7253	-378.992	0.833054	-6.65498
CLINT1	Q9WUA2	Farsb	FALSE	24.48|24.67|24.66|24.72	11.34|11.31|11.74|11.49	0.66354	-4.87288	0.127251	-5859.93
CLINT1	Q9WUA3	Pfkp	FALSE	23.19|23.55|23.83|23.97	10.07|0|0|0	-12.6444	301.38	0.743914	-23.5702
CLINT1	Q9WUB0	Rbck1	FALSE	0|0|0|0	18.8|19.02|18.97|19.08	NA	NA	NA	NA
CLINT1	Q9WUD1	Stub1	FALSE	0|0|0|0	21.62|21.77|21.6|21.59	NA	NA	NA	NA
CLINT1	Q9WUF3	Casp8ap2	FALSE	0|0|0|0	12.76|13.15|12.82|12.75	NA	NA	NA	NA
CLINT1	Q9WUH1	Tmem115	FALSE	0|0|0|0	18.14|18.5|18.22|18.43	NA	NA	NA	NA
CLINT1	Q9WUK2	Eif4h	FALSE	0|0|0|0	24.47|24.59|24.23|24.3	NA	NA	NA	NA
CLINT1	Q9WUK4	Rfc2	FALSE	0|0|0|0	22.12|22.52|22.47|22.47	NA	NA	NA	NA
CLINT1	Q9WUM3	Coro1b	FALSE	0|0|0|0	22.64|23.02|23.07|23.23	NA	NA	NA	NA
CLINT1	Q9WUM4	Coro1c	FALSE	24.39|24.31|24.24|24.3	10.75|10.37|10.19|10.87	3.31431	-70.0307	0.402758	-2528.64
CLINT1	Q9WUM5	Suclg1	FALSE	23.22|23.48|24.05|23.99	14.28|13.85|13.77|14.08	-0.323018	21.6466	0.323488	-2365.13
CLINT1	Q9WUN2	Tbk1	FALSE	0|0|0|0	19.63|19.86|19.83|19.79	NA	NA	NA	NA
CLINT1	Q9WUP7	Uchl5	FALSE	0|0|0|0	22.87|23.27|23.16|23.16	NA	NA	NA	NA
CLINT1	Q9WUR9	Ak4	FALSE	20|20.47|20.76|21.02	0|9.29|9.93|10.88	10.5922	-210.293	0.840819	-8.71546
CLINT1	Q9WUU7	Ctsz	FALSE	22.8|23.15|23.39|23.59	11.93|0|11.4|0	-9.82387	234.1	0.24461	-8.93785
CLINT1	Q9WUU8	Tnip1	FALSE	17.7|17.99|17.92|17.92	9.62|8.24|0|0	-18.6426	337.805	0.210066	-8.94155
CLINT1	Q9WUU9	Mcm3ap	FALSE	0|0|0|0	17.95|18.22|18.17|18.26	NA	NA	NA	NA
CLINT1	Q9WV03	Fam50a	FALSE	0|0|0|0	21.69|21.74|21.74|21.75	NA	NA	NA	NA
CLINT1	Q9WV32	Arpc1b	FALSE	24.04|23.68|23.7|23.83	11.56|11.76|11.62|11.05	-0.512956	23.7096	0.0758388	-2115.5
CLINT1	Q9WV52	Plek2	FALSE	0|0|0|0	13.85|13.96|14.83|15.24	NA	NA	NA	NA
CLINT1	Q9WV54	Asah1	FALSE	0|0|0|0	21.04|21.21|21.46|21.91	NA	NA	NA	NA
CLINT1	Q9WV55	Vapa	FALSE	24.3|24.56|24.57|24.61	10.88|0|11.66|10.34	-8.88644	226.046	0.052746	-11.6767
CLINT1	Q9WV60	Gsk3b	FALSE	21.13|21.23|21.35|21.4	11.06|10.43|10.55|11.22	0.219207	6.15223	0.00492854	-986.7
CLINT1	Q9WV80	Snx1	FALSE	22.3|22.55|22.5|22.52	0|0|10.52|0	7.76909	-171.928	0.0297245	-18.9514
CLINT1	Q9WV84	Nme4	FALSE	0|0|0|0	19.53|20.13|20.25|20.19	NA	NA	NA	NA
CLINT1	Q9WV86	Katna1	FALSE	0|0|0|0	15.54|15.6|15.57|15.72	NA	NA	NA	NA
CLINT1	Q9WV92	Epb41l3	FALSE	24.02|24.05|23.97|24.04	10.09|0|0|0	-7.54184	183.671	0.00292892	-24.198
CLINT1	Q9WVA3	Bub3	FALSE	23.56|23.82|23.65|23.63	10.25|9.74|10.27|0	8.31226	-189.134	0.0327616	-13.5494
CLINT1	Q9WVA4	Tagln2	FALSE	26.93|26.73|26.61|26.72	15.36|15.65|15.84|16.66	-2.06046	70.9911	0.245869	-506.569
CLINT1	Q9WVD5	Slc25a15	FALSE	18.84|18.9|19.11|19.01	0|0|8.3|0	28.0626	-530.128	0.640936	-22.0429
CLINT1	Q9WVE8	Pacsin2	FALSE	0|0|0|0	23.48|23.48|23.26|23.27	NA	NA	NA	NA
CLINT1	Q9WVG6	Carm1	FALSE	0|0|0|0	22.9|23.2|23.01|22.99	NA	NA	NA	NA
CLINT1	Q9WVH4	Foxo3	FALSE	0|0|0|0	16.16|16.13|16.31|16.37	NA	NA	NA	NA
CLINT1	Q9WVJ2	Psmd13	FALSE	24.29|24.61|24.51|24.56	0|8.56|10.08|0	20.2462	-491.212	0.274671	-17.8611
CLINT1	Q9WVK4	Ehd1	FALSE	24.95|24.8|24.79|24.86	9.66|0|0|0	61.4238	-1523.96	0.842024	-28.7123
CLINT1	Q9WVM1	Racgap1	FALSE	0|0|0|0	18.48|18.26|17.69|17.76	NA	NA	NA	NA
CLINT1	Q9Z0F7	Sncg	FALSE	0|0|0|0	18.76|19.03|18.63|18.76	NA	NA	NA	NA
CLINT1	Q9Z0F8	Adam17	FALSE	0|0|0|0	18.83|19.02|18.98|19.07	NA	NA	NA	NA
CLINT1	Q9Z0H1	Wdr46	FALSE	21.73|21.87|21.71|21.73	0|0|9.66|0	-30.8413	673.533	0.221551	-21.3891
CLINT1	Q9Z0H3	Smarcb1	FALSE	0|0|0|0	22.46|22.44|22.73|22.61	NA	NA	NA	NA
CLINT1	Q9Z0H8	Clip2	FALSE	0|0|0|0	20.66|20.85|20.64|20.72	NA	NA	NA	NA
CLINT1	Q9Z0L8	Ggh	FALSE	0|0|0|0	19.13|20.11|20.66|20.88	NA	NA	NA	NA
CLINT1	Q9Z0N1	Eif2s3x	FALSE	25.48|25.61|25.43|25.43	0|0|8.99|0	-24.1094	616.762	0.217531	-35.6869
CLINT1	Q9Z0P4	Palm	FALSE	0|0|0|0	19.48|20.1|20.08|20.14	NA	NA	NA	NA
CLINT1	Q9Z0P5	Twf2	FALSE	22.41|22.53|22.39|22.45	10.91|10.47|0|10.44	52.9676	-1180.87	0.377049	-9.92801
CLINT1	Q9Z0R4	Itsn1	FALSE	19.68|19.88|19.97|20.04	12.62|11.7|11.88|12.2	-1.49416	41.8244	0.332065	-491.054
CLINT1	Q9Z0R6	Itsn2	FALSE	19.94|20.14|19.95|20.1	0|11.62|0|11.82	66.1889	-1320.26	0.973335	-5.82501
CLINT1	Q9Z0S1	Bpnt1	FALSE	0|0|0|0	21.88|21.99|22|22.06	NA	NA	NA	NA
CLINT1	Q9Z0U1	Tjp2	FALSE	21.61|21.73|21.58|21.78	0|0|9.69|10.55	6.17969	-128.876	0.0102884	-10.7364
CLINT1	Q9Z0W3	Nup160	FALSE	0|0|0|0	22.4|22.55|22.76|22.77	NA	NA	NA	NA
CLINT1	Q9Z0X1	Aifm1	FALSE	0|0|0|0	22.9|23.24|23.51|23.51	NA	NA	NA	NA
CLINT1	Q9Z0Y1	Dctn3	FALSE	0|0|0|0	20.52|20.59|20.57|20.59	NA	NA	NA	NA
CLINT1	Q9Z103	Adnp	FALSE	0|0|0|0	21.33|21.78|21.72|21.72	NA	NA	NA	NA
CLINT1	Q9Z108	Stau1	FALSE	20.89|21.02|20.88|20.88	0|0|9.8|10.25	-53.3863	1121.66	0.390532	-10.0652
CLINT1	Q9Z110	Aldh18a1	FALSE	24.3|24.87|25.01|24.95	14.09|13.16|13.03|13.2	-1.46364	49.6477	0.981938	-734.592
CLINT1	Q9Z127	Slc7a5	FALSE	0|0|0|0	21.77|21.94|21.7|21.76	NA	NA	NA	NA
CLINT1	Q9Z130	Hnrnpdl	FALSE	0|0|0|0	24.9|25.09|25.07|25.05	NA	NA	NA	NA
CLINT1	Q9Z131	Sh3bp5	FALSE	0|0|0|0	14.78|15.14|15.05|14.98	NA	NA	NA	NA
CLINT1	Q9Z138	Ror2	FALSE	0|0|0|0	17.89|18.16|18.23|18.25	NA	NA	NA	NA
CLINT1	Q9Z148	Ehmt2	FALSE	0|0|0|0	19.31|19.73|19.73|19.65	NA	NA	NA	NA
CLINT1	Q9Z160	Cog1	FALSE	19.18|19.26|19.39|19.44	0|11.33|10.16|10.95	33.9968	-648.601	0.539769	-5.64828
CLINT1	Q9Z183	Padi4	FALSE	0|0|0|0	19.39|18.99|19.08|19.39	NA	NA	NA	NA
CLINT1	Q9Z1D1	Eif3g	FALSE	24.23|24.59|24.1|24.11	0|11.32|13.04|10.59	0.899103	-13.0728	0.00119075	-9.18029
CLINT1	Q9Z1F9	Uba2	FALSE	24.35|24.62|24.72|24.71	11.3|10.61|11.6|11.82	0.885702	-10.456	0.0855906	-843.128
CLINT1	Q9Z1G3	Atp6v1c1	FALSE	0|0|0|0	21.77|22.02|22.02|22.11	NA	NA	NA	NA
CLINT1	Q9Z1G4	Atp6v0a1	FALSE	0|0|0|0	21.27|21.59|21.48|21.55	NA	NA	NA	NA
CLINT1	Q9Z1J1	Tcf7l1	FALSE	0|0|0|0	12.18|12.17|12.12|12.21	NA	NA	NA	NA
CLINT1	Q9Z1J3	Nfs1	FALSE	19.94|20.49|20.73|20.77	0|0|11.07|11.43	13.7496	-275.998	0.648845	-6.88248
CLINT1	Q9Z1M8	Ik	FALSE	22.44|22.68|22.71|22.69	8.12|0|0|0	-32.0609	727.52	0.988689	-34.3807
CLINT1	Q9Z1N5	Ddx39b	FALSE	25.43|25.81|25.87|25.84	0|0|11.11|10.88	20.3215	-517.494	0.439478	-13.5132
CLINT1	Q9Z1Q5	Clic1	FALSE	24.48|24.4|24.52|24.58	12.29|11.2|11.59|13.05	9.40795	-218.415	0.699796	-311.395
CLINT1	Q9Z1Q9	Vars1	FALSE	25.4|25.76|25.56|25.56	0|0|12.49|10.38	-3.40472	92.7714	0.00553701	-11.8548
CLINT1	Q9Z1S0	Bub1b	FALSE	17.3|17.52|16.97|16.88	0|0|9.78|0	-7.29768	127.744	0.196038	-12.1359
CLINT1	Q9Z1T1	Ap3b1	FALSE	23.18|23.22|23.22|23.32	0|0|11.41|11.07	74.1744	-1717.82	0.480101	-9.80223
CLINT1	Q9Z1T6	Pikfyve	FALSE	16.17|16.17|16.15|16.33	0|12.3|0|0	-19.1029	312.6	0.071063	-6.0776
CLINT1	Q9Z1W9	Stk39	FALSE	0|0|0|0	21.59|21.78|21.76|21.69	NA	NA	NA	NA
CLINT1	Q9Z1X4	Ilf3	FALSE	0|0|0|0	24.06|24.32|24.31|24.31	NA	NA	NA	NA
CLINT1	Q9Z1Y4	Trip6	FALSE	16.57|16.89|16.86|16.99	9.08|9.27|9.13|0	-15.2341	263.206	0.35668	-6.34605
CLINT1	Q9Z1Z0	Uso1	FALSE	0|0|0|0	23.67|23.75|23.76|23.87	NA	NA	NA	NA
CLINT1	Q9Z1Z2	Strap	FALSE	24.36|24.6|24.28|24.23	10.61|0|0|0	-0.986449	26.69	0.000899133	-22.3629
CLINT1	Q9Z204	Hnrnpc	FALSE	25.62|26|25.95|25.95	10.83|0|0|0	-30.6732	796.598	0.97972	-24.5034
CLINT1	Q9Z207	Diaph3	FALSE	0|0|0|0	17.03|16.79|16.51|16.66	NA	NA	NA	NA
CLINT1	Q9Z247	Fkbp9	FALSE	0|0|0|0	24.34|24.41|24.32|24.45	NA	NA	NA	NA
CLINT1	Q9Z277	Baz1b	FALSE	0|0|0|0	23.77|24.07|23.97|23.9	NA	NA	NA	NA
CLINT1	Q9Z2A0	Pdpk1	FALSE	0|0|0|0	20.15|20.51|20.22|20.43	NA	NA	NA	NA
CLINT1	Q9Z2A5	Ate1	FALSE	20.18|20.24|20.25|20.28	13.9|14.27|0|15.29	-17.3165	361.313	0.010958	-2.22087
CLINT1	Q9Z2B5	Eif2ak3	FALSE	0|0|0|0	12.47|12.83|13.09|13.19	NA	NA	NA	NA
CLINT1	Q9Z2B9	Rps6ka4	FALSE	0|0|0|0	20.23|20.21|20.17|20.22	NA	NA	NA	NA
CLINT1	Q9Z2D8	Mbd3	FALSE	0|0|0|0	21.82|22.18|22.12|22.03	NA	NA	NA	NA
CLINT1	Q9Z2G6	Sel1l	FALSE	20.51|20.67|20.8|20.9	0|10.84|15.63|11.03	31.3963	-641.091	0.638926	-3.86135
CLINT1	Q9Z2H5	Epb41l1	FALSE	0|0|0|0	19.84|19.93|20.04|20.12	NA	NA	NA	NA
CLINT1	Q9Z2I8	Suclg2	FALSE	22.99|23.6|24.14|24.09	12.11|12|11.49|12.22	-0.254765	17.994	0.181694	-1795.92
CLINT1	Q9Z2I9	Sucla2	FALSE	23.39|23.78|23.87|23.88	13.26|12.39|12.86|13.12	-0.757563	30.8842	0.211365	-1053.09
CLINT1	Q9Z2K1	Krt16	FALSE	24.75|25.72|26.3|27.46	0|0|0|11.9	4.32873	-109.829	0.68006	-19.7743
CLINT1	Q9Z2M7	Pmm2	FALSE	22.38|22.46|22.22|22.24	0|10.64|10.59|0	8.70395	-189.039	0.0270002	-10.2845
CLINT1	Q9Z2Q2	Knop1	FALSE	0|0|0|0	20.29|20.5|20.44|20.41	NA	NA	NA	NA
CLINT1	Q9Z2Q6	Septin5	FALSE	0|0|0|0	21.13|21.22|21.18|21.42	NA	NA	NA	NA
CLINT1	Q9Z2U2	Zfp292	FALSE	16.56|17.13|16.8|16.95	12.45|13.94|0|13.79	7.04666	-108.783	0.0650524	-1.35285
CLINT1	Q9Z2V5	Hdac6	FALSE	18.17|18.4|18.49|18.6	0|0|9.45|9.73	25.0342	-456.265	0.679979	-8.01341
CLINT1	Q9Z2W1	Stk25	FALSE	0|0|0|0	20.92|21.11|21.11|21.22	NA	NA	NA	NA
CLINT1	Q9Z2X1	Hnrnpf	FALSE	25.57|25.97|26.08|26	12.89|14.3|13.33|14.71	2.14695	-41.8097	0.338486	-273.1
CLINT1	Q9Z2X8	Keap1	FALSE	18.84|18.99|19.17|19.23	0|10.66|11.07|11.46	26.7354	-501.161	0.710823	-4.97895
CLINT1	Q9Z2Z6	Slc25a20	FALSE	19.48|19.68|19.97|20.09	0|10.58|9.24|11.92	15.4921	-298.882	0.637802	-6.35597
CLINT1	Q9Z315	Sart1	FALSE	22.67|22.97|22.92|22.96	0|0|0|10.07	13.0519	-296.118	0.130847	-21.8107
CLINT1	Q9Z321	Top3b	FALSE	20.37|20.6|20.74|20.81	0|10.35|10.21|10.14	23.4583	-476.287	0.777142	-8.47942
CLINT1	Q9Z329	Itpr2	FALSE	0|0|0|0	19.64|20|20.26|20.45	NA	NA	NA	NA
CLINT1	Q9Z331	Krt6b	FALSE	26.61|26.81|26.9|27.89	0|0|0|11.13	9.52844	-255.012	0.955665	-25.2
CTNNA1	A0A338P6K9	Qser1	FALSE	20.29|20.53|20.56|20.5	7.8|8.81|13.77|0	7.93057	-154.765	0.0285032	-6.80879
CTNNA1	A1A5B6	Tbc1d25	FALSE	7.79|0|8.33|0	0|0|0|0	NA	NA	NA	NA
CTNNA1	A2A432	Cul4b	FALSE	23.57|23.85|23.68|23.67	12.08|11.14|10.86|11.49	-2.98217	82.0459	0.407603	-726.505
CTNNA1	A2A4P0	Dhx8	FALSE	21.18|21.46|21.32|21.37	11.57|12.25|12.13|12.2	2.52917	-41.9117	0.876971	-1156.06
CTNNA1	A2A5R2	Arfgef2	FALSE	21.36|21.54|21.65|21.68	9.06|9.48|11.8|0	-13.6563	301.998	0.145409	-9.66322
CTNNA1	A2A6A1	Gpatch8	FALSE	19.91|20.18|20.14|19.96	11.2|0|0|10.26	-45.8473	924.54	0.966796	-7.50816
CTNNA1	A2A6Q5	Cdc27	FALSE	0|0|0|0	20.7|20.74|20.63|20.68	NA	NA	NA	NA
CTNNA1	A2A791	Zmym4	FALSE	0|0|0|0	18.7|18.92|18.93|18.95	NA	NA	NA	NA
CTNNA1	A2A7S8	Kiaa1522	FALSE	13.61|14.06|13.87|14.05	13.23|13.79|13.39|14.95	2.65564	-23.0655	0.502141	0.299832
CTNNA1	A2A863	Itgb4	FALSE	18.06|18.38|18.72|19.05	0|10.75|9.31|11.69	10.1357	-180.124	0.641801	-5.07104
CTNNA1	A2A8L1	Chd5	FALSE	22.66|23.11|23.06|23.03	14.91|10.65|16.44|16.19	-2.88244	80.7484	0.0494454	-13.1781
CTNNA1	A2A8U2	Tmem201	FALSE	0|0|0|0	18.71|18.5|18.57|18.58	NA	NA	NA	NA
CTNNA1	A2A8Z1	Osbpl9	FALSE	19.8|20.18|20.21|20.25	10.88|10.89|10.97|10.94	0.128495	8.33656	0.385742	-59620.5
CTNNA1	A2A9C3	Szt2	FALSE	12.54|12.56|12.75|13.15	10.71|0|11.72|12.56	11.2848	-135.132	0.299651	-0.566385
CTNNA1	A2AAY5	Sh3pxd2b	FALSE	22.61|23.01|22.84|22.84	13.33|13.6|14.09|12.91	0.739461	-3.39853	0.0601095	-481.075
CTNNA1	A2AF47	Dock11	FALSE	22.19|22.67|22.76|22.77	10.32|11.68|12.92|13.01	4.31618	-85.5564	0.887481	-93.4947
CTNNA1	A2AG50	Map7d2	FALSE	17.7|18.12|18.53|18.76	0|8.9|8.93|9.92	8.65945	-151.332	0.748483	-7.77298
CTNNA1	A2AGH6	Med12	FALSE	0|0|0|0	19.69|19.78|19.85|19.85	NA	NA	NA	NA
CTNNA1	A2AGT5	Ckap5	FALSE	24.07|24.21|24.01|24.03	11.7|12.7|11.75|11.73	5.0417	-109.426	0.87521	-824.006
CTNNA1	A2AHC3	Camsap1	FALSE	19.95|20.14|20.09|20.15	11.03|11.26|10.78|10.46	-1.13047	33.5864	0.0882973	-954.727
CTNNA1	A2AI08	Tprn	FALSE	17.16|17.6|17.51|17.67	9.9|8.92|9.48|9.19	-1.65114	38.2396	0.79689	-500.474
CTNNA1	A2AIV2	Virma	FALSE	0|0|0|0	20.44|20.62|20.58|20.64	NA	NA	NA	NA
CTNNA1	A2AJI0	Map7d1	FALSE	21.46|21.4|21.41|21.59	10.6|11.36|10.38|10.78	-0.762336	27.1459	0.0260171	-858.794
CTNNA1	A2AKG8	Focad	FALSE	0|0|0|0	21.07|21.49|21.44|21.48	NA	NA	NA	NA
CTNNA1	A2AKX3	Setx	FALSE	0|0|0|0	12.69|12.69|12.68|12.61	NA	NA	NA	NA
CTNNA1	A2ALU4	Shroom2	TRUE	17.9|18.37|18.1|18.21	13.39|14.66|14.61|14.42	2.53362	-31.7007	0.716776	-56.6814
CTNNA1	A2AN08	Ubr4	FALSE	23.76|23.87|23.83|23.93	10.14|10.43|10.45|10.39	1.49974	-25.4114	0.515212	-11350.8
CTNNA1	A2APB8	Tpx2	FALSE	19.61|19.67|19.4|19.41	9.95|9.41|8.83|0	20.894	-400.88	0.378676	-9.27402
CTNNA1	A2APV2	Fmnl2	FALSE	19.5|19.85|19.95|20.03	9.81|9.11|11.32|9.85	1.05371	-10.8811	0.069516	-148.626
CTNNA1	A2AQ07	Tubb1	FALSE	26.37|26.22|26.44|26.44	17.27|17.32|17.43|16.5	-1.49109	56.4471	0.138503	-632.764
CTNNA1	A2AQ19	Rtf1	FALSE	18.95|19.3|19.16|19.19	9.82|0|9.62|0	-28.9399	559.135	0.578099	-8.67771
CTNNA1	A2AQ25	Skt	TRUE	17.2|17.44|17.55|17.72	13.07|13.61|13.45|13.33	0.501272	4.60227	0.230241	-436.332
CTNNA1	A2AR02	Ppig	FALSE	21.17|21.52|21.41|21.44	0|0|9.57|0	3.40077	-70.3289	0.0115852	-21.0089
CTNNA1	A2AT37	Upf2	FALSE	0|0|0|0	20.81|20.93|21|21.04	NA	NA	NA	NA
CTNNA1	A2AUU0	Mettl8	FALSE	0|0|0|0	18.91|19.27|19.32|19.27	NA	NA	NA	NA
CTNNA1	A2AUY4	Baz2b	FALSE	0|0|0|0	15.99|16.4|16.12|16.11	NA	NA	NA	NA
CTNNA1	A2AWA9	Rabgap1	FALSE	21.72|22.04|22.1|22.18	11.68|11.47|12.1|12.09	0.843359	-6.72967	0.295553	-1425.51
CTNNA1	A2AWL7	Mga	FALSE	18.24|18.54|18.41|18.46	14.16|13.97|13.23|13.24	-1.37441	38.9572	0.12311	-128.53
CTNNA1	A2AWP8	Arhgef10l	FALSE	0|0|0|0	12.37|12.69|11.71|12.15	NA	NA	NA	NA
CTNNA1	A2BDX3	Mocs3	FALSE	18.32|18.55|18.5|18.64	11.48|11.36|9.95|12.13	1.5911	-18.2103	0.0567372	-84.1883
CTNNA1	A2BE28	Las1l	FALSE	21.82|22.09|22.13|22.11	13.89|13.92|14.09|13.07	-0.550084	25.8655	0.0305028	-435.451
CTNNA1	A2BH40	Arid1a	FALSE	24.33|24|24.03|24.13	12.4|10.96|12.29|12.58	2.73211	-53.8472	0.302361	-352.009
CTNNA1	A2CG49	Kalrn	FALSE	0|0|0|0	14.3|14.57|14.73|14.87	NA	NA	NA	NA
CTNNA1	A2CG63	Arid4b	FALSE	0|0|0|0	18.24|18.49|18.58|18.59	NA	NA	NA	NA
CTNNA1	A2RSJ4	Bltp3b	FALSE	19.34|19.54|19.48|19.51	13.22|12.78|12.68|12.13	-3.71159	84.9496	0.531643	-301.99
CTNNA1	A2RTL5	Rsrc2	FALSE	0|0|0|0	18.02|18.39|18.36|18.39	NA	NA	NA	NA
CTNNA1	A3KGB4	Tbc1d8b	FALSE	20.52|20.64|20.62|20.65	11.57|10.86|9.84|10.3	-9.61488	208.806	0.572791	-237.761
CTNNA1	A3KGV1	Odf2	FALSE	0|0|0|0	16.14|16.54|16.35|16.44	NA	NA	NA	NA
CTNNA1	A6H5Y3	Mtr	FALSE	19.94|20.2|20.05|20.08	12.27|12.67|12.81|12.1	1.23685	-12.3569	0.153941	-693.977
CTNNA1	A6H611	Mipep	FALSE	20.64|20.86|20.98|20.98	8.95|0|0|10.02	-11.409	242.768	0.109321	-11.4918
CTNNA1	A6H619	Phrf1	FALSE	0|0|0|0	0|0|0|0	NA	NA	NA	NA
CTNNA1	A6H6A9	Rabgap1l	FALSE	19.66|20.02|20.14|20.23	9.24|8.67|10.24|10.49	2.11065	-32.5812	0.381188	-195.461
CTNNA1	A6H8H2	Dennd4c	FALSE	20.46|20.61|20.77|20.81	12.08|12.37|12.8|12.18	0.951013	-7.29083	0.237339	-910.009
CTNNA1	A6X8Z5	Arhgap31	FALSE	17.68|17.44|17.76|17.9	13.62|12.97|11.14|8.89	-8.6539	164.772	0.611664	-10.9326
CTNNA1	A8C756	Thada	FALSE	20.43|20.62|20.57|20.6	9.91|10.01|10.97|9.66	0.340989	3.1284	0.00259403	-441.821
CTNNA1	B1AR13	Cisd3	FALSE	0|0|0|0	20.56|21.24|21.55|21.64	NA	NA	NA	NA
CTNNA1	B1AVH7	Tbc1d2	FALSE	17.88|18.23|17.94|18.13	12.49|12.17|12.39|12.64	-0.482953	21.1387	0.15633	-1102.07
CTNNA1	B1AVY7	Kif16b	FALSE	19.37|19.68|19.58|19.67	11.45|10.01|11.58|11.27	-2.79767	65.8395	0.305816	-185.698
CTNNA1	B1AVZ0	Uprt	FALSE	0|0|0|0	19.18|19.68|19.65|19.72	NA	NA	NA	NA
CTNNA1	B1AWL2	Znf462	FALSE	17.04|17.58|17.5|17.46	0|0|7.59|0	4.67371	-79.4009	0.0880458	-22.1766
CTNNA1	B1AY10	Nfx1	FALSE	13.38|13.48|13.77|13.72	0|0|0|8.11	10.0272	-134.227	0.217145	-10.7921
CTNNA1	B1AY13	Usp24	FALSE	21.33|21.55|21.56|21.59	11.18|11.37|9.42|11.58	-1.1228	35.0339	0.0189124	-152.711
CTNNA1	B1AZI6	Thoc2	FALSE	21.78|21.99|21.96|22.02	9.32|8.94|9.28|9.15	-0.978571	30.6379	0.400376	-7555.9
CTNNA1	B1AZP2	Dlgap4	FALSE	21.66|21.61|21.62|21.87	0|12.89|0|0	-22.9829	501.684	0.186623	-10.9572
CTNNA1	B2RQC6	Cad	FALSE	26.23|26.65|26.56|26.43	10.74|11.84|11.94|12.47	2.50223	-54.4774	0.398891	-546.952
CTNNA1	B2RR83	Ythdc2	FALSE	19.62|19.85|19.79|19.84	10.52|8.99|10.17|10.1	-4.48593	98.6542	0.521321	-294.881
CTNNA1	B2RRE7	Otud4	FALSE	18.87|19.42|18.88|19.02	11.96|12.52|12.66|12.52	0.382469	5.12938	0.102616	-617.051
CTNNA1	B2RS91	Rrn3	FALSE	0|0|0|0	17.71|17.31|17.36|17.34	NA	NA	NA	NA
CTNNA1	B2RSH2	Gnai1	FALSE	22.83|23.03|23.13|23.28	14.65|14.68|14.44|14.28	-0.866882	34.5086	0.767242	-2870.53
CTNNA1	B2RUR8	Otud7b	FALSE	0|0|0|0	20.02|20.14|20|20.09	NA	NA	NA	NA
CTNNA1	B2RWS6	Ep300	FALSE	0|0|0|0	18.73|19.1|18.84|18.92	NA	NA	NA	NA
CTNNA1	B2RX14	Tut4	FALSE	18.49|18.72|18.79|18.82	0|0|10.97|0	13.6858	-253.269	0.143591	-11.2651
CTNNA1	B2RXR6	Ankrd44	FALSE	17.89|18.14|17.95|17.96	8.68|9.32|9.12|9.1	2.08859	-28.5092	0.72294	-1482.51
CTNNA1	B2RXS4	Plxnb2	FALSE	22.15|22.33|22.34|22.36	8.78|9.22|9.04|0	-20.6466	467.048	0.184546	-15.8449
CTNNA1	B2RY04	Dock5	FALSE	20.56|20.7|20.85|20.97	11.41|11.18|11.08|9.16	-4.80794	110.576	0.680349	-124.979
CTNNA1	B2RY56	Rbm25	FALSE	23.32|23.51|23.51|23.51	10.23|10.17|10.44|10.41	0.589878	-3.52735	0.190125	-13790.4
CTNNA1	B7ZMP1	Xpnpep3	FALSE	0|0|0|0	19.19|19.67|20.06|20.15	NA	NA	NA	NA
CTNNA1	B7ZNG0	Kif7	FALSE	17.26|17.79|17.75|17.7	11.31|11.04|11.92|10.83	-0.0464407	12.0951	0.000581551	-239.575
CTNNA1	B8ZXI1	Qtrt2	FALSE	0|0|0|0	20.24|20.53|20.4|20.47	NA	NA	NA	NA
CTNNA1	B9EJ80	Pdzd8	FALSE	19.8|20.25|19.91|20	9.17|9.28|0|0	5.5165	-105.667	0.0390655	-11.1067
CTNNA1	B9EJR8	Dnaaf5	FALSE	0|0|0|0	21.59|21.72|21.76|21.79	NA	NA	NA	NA
CTNNA1	B9EKI3	Tmf1	FALSE	19.39|19.63|19.62|19.85	9.69|10.03|7.52|0	-20.3102	405.355	0.687021	-10.1014
CTNNA1	C0HKD8	Mfap1a	FALSE	21.62|22.02|22.03|21.98	0|0|8.81|0	9.2813	-201.161	0.166837	-26.6545
CTNNA1	Cont_P00722	lacZ	FALSE	27.24|27.92|28.29|28.4	13.23|13.84|14.66|14.44	1.18107	-18.9836	0.929359	-628.033
CTNNA1	Cont_P00761	TRYP	FALSE	30.57|30.35|30.8|30.5	23.48|23.74|23.14|23.12	-1.12147	57.6358	0.485883	-767.397
CTNNA1	Cont_P01030	C4	FALSE	20.95|20.77|20.47|20.51	12.44|11.58|10.61|11.49	2.91065	-48.6413	0.785132	-200.011
CTNNA1	Cont_P02081	HBBF	FALSE	22.8|23.62|24.92|25.78	0|0|0|10.11	2.868	-67.1121	0.567414	-24.3472
CTNNA1	Cont_P02453	COL1A1	FALSE	25.84|25.63|25.17|25.52	10.99|10.12|9.21|11.17	2.42985	-51.6876	0.579191	-378.638
CTNNA1	Cont_P02465	COL1A2	FALSE	0|0|0|0	22.27|22.43|22.08|22.41	NA	NA	NA	NA
CTNNA1	Cont_P02533	KRT14	FALSE	24.95|26.09|26.37|27.43	14.59|12.3|14.19|14.72	0.116913	10.885	0.0112406	-158.963
CTNNA1	Cont_P02538	KRT6A	FALSE	26.54|26.78|26.77|27.6	13.72|10.2|11.6|12.87	0.402803	1.25386	0.0147778	-124.413
CTNNA1	Cont_P02584	PFN1	FALSE	26.46|26.38|26.27|26.35	14.01|13.97|13.77|15.22	0.275784	6.97134	0.00112162	-453.895
CTNNA1	Cont_P02662	CSN1S1	FALSE	13.68|15.28|14.23|15.3	0|0|0|0	NA	NA	NA	NA
CTNNA1	Cont_P02769	ALB	FALSE	25.59|26.2|26.19|26	12.03|12.94|11.88|12.67	0.673191	-5.11814	0.146257	-964.99
CTNNA1	Cont_P04264	KRT1	FALSE	26.08|27.41|26.67|27.08	14.02|13.57|14.55|15.29	-0.00286748	14.4369	4.90848e-06	-377.414
CTNNA1	Cont_P07589	FN1	FALSE	0|0|0|0	22.84|22.95|23.4|24.06	NA	NA	NA	NA
CTNNA1	Cont_P08729	KRT7	FALSE	27.76|27.46|27.49|27.81	10.07|10.2|9.65|10.52	1.23021	-23.8822	0.367188	-3182.7
CTNNA1	Cont_P08779	KRT16	FALSE	24.73|25.92|26.05|27.05	14.04|9.51|13.9|8.88	-2.10465	66.1698	0.519786	-36.5118
CTNNA1	Cont_P13645	KRT10	FALSE	25.67|26.98|26.55|27.15	13.36|10.35|13.05|12.93	-1.07306	40.9561	0.259655	-138.941
CTNNA1	Cont_P13647	KRT5	FALSE	26.49|26.69|26.62|27.33	11.76|9.84|11.66|11.29	-0.1442	15.0006	0.00371533	-415.896
CTNNA1	Cont_P35527	KRT9	FALSE	24.96|26.12|25.45|25.64	11.22|14.13|14.57|14.85	2.50389	-50.2584	0.515051	-66.3248
CTNNA1	Cont_P35908	KRT2	FALSE	25.05|26.35|26.09|26.9	12.85|11.77|12.78|12.86	-0.146078	16.3769	0.0454202	-869.435
CTNNA1	Cont_P42212	GFP	FALSE	20.86|21.23|20.94|20.98	0|9.47|0|10.19	25.5757	-532.247	0.505654	-10.6383
CTNNA1	Cont_P60712	ACTB	FALSE	31.24|30.73|30.63|30.77	17.19|16.68|16.64|18.45	0.390485	5.19751	0.0153211	-342.813
CTNNA1	Cont_P68103	EEF1A1	FALSE	29.9|29.85|29.68|29.62	18.57|18.63|18.48|17.75	2.35091	-51.6135	0.622534	-1030.34
CTNNA1	Cont_P68138	ACTA1	FALSE	31.08|30.57|30.45|30.6	16.41|15.49|14.17|15.4	2.91688	-74.1114	0.777674	-369.352
CTNNA1	Cont_P81948	TUBA4A	FALSE	28.67|28.84|28.75|28.73	17.04|16.95|17.21|16.53	0.304745	8.1723	0.00508957	-2181.35
CTNNA1	Cont_Q04695	KRT17	FALSE	24.58|25.74|26.09|27.31	11.6|0|11.54|11.92	0.680006	-8.87031	0.0171263	-11.4945
CTNNA1	Cont_Q14CN4	KRT72	FALSE	0|0|0|0	22.78|23.67|24.38|25.6	NA	NA	NA	NA
CTNNA1	Cont_Q2KJ39	RCN3	FALSE	21.72|21.75|22.01|22.33	10.54|8.1|0|0	-16.958	376.918	0.779954	-13.4047
CTNNA1	Cont_Q2KJD0	TUBB5	FALSE	28.26|28.24|28.34|28.32	16.76|17.04|17.25|16.35	-0.721957	37.274	0.0074825	-1169.4
CTNNA1	Cont_Q3SX14	GSN	FALSE	25.28|25.05|25.22|25.48	13.25|12.14|11.23|11.51	-0.87846	34.2209	0.0312288	-290.147
CTNNA1	Cont_Q5D862	FLG2	FALSE	0|0|0|0	14.93|16.2|15.85|16.03	NA	NA	NA	NA
CTNNA1	Cont_Q5KR48	TPM2	FALSE	27.39|26.72|26.51|26.7	10.76|10.36|10.46|11.18	0.192389	5.52935	0.0418379	-2607.37
CTNNA1	Cont_Q7SIH1	A2M	FALSE	25.39|24.69|24.51|24.61	13.99|12.34|0|0	14.3149	-348.464	0.568817	-7.5311
CTNNA1	Cont_Q7Z794	KRT77	FALSE	0|0|0|0	23.6|25.1|25.16|26.32	NA	NA	NA	NA
CTNNA1	Cont_Q86YZ3	HRNR	FALSE	17.58|18.35|17.74|17.76	0|0|0|9.99	-2.79784	52.4563	0.0366219	-12.6519
CTNNA1	Cont_Q9XSJ4	ENO1	FALSE	28.47|28.71|28.81|28.86	13.74|13.7|13.9|13.38	-0.414038	25.5685	0.108973	-6300.76
CTNNA1	D3YXK2	Safb	FALSE	23.29|23.67|23.55|23.57	0|9.79|9.72|8.81	28.0406	-652.4	0.911596	-15.9619
CTNNA1	D3YYU8	Obsl1	FALSE	20.96|21.01|20.78|20.84	9.93|8.96|8.34|0	19.3606	-397.814	0.197871	-12.5776
CTNNA1	D3YZP9	Ccdc6	FALSE	21.3|21.53|21.5|21.48	9.97|9.53|9.62|10.2	-1.44735	40.8768	0.217307	-1847.44
CTNNA1	D3Z2R5	Selenon	FALSE	0|0|0|0	17.72|17.79|17.85|17.85	NA	NA	NA	NA
CTNNA1	D3Z2X2	Dnhd1	FALSE	0|0|0|0	16.38|16.79|16.61|16.74	NA	NA	NA	NA
CTNNA1	D3Z7P3	Gls	FALSE	23.04|23.09|23.29|23.3	11.07|13.05|13.04|13.84	7.05427	-150.778	0.611225	-103.436
CTNNA1	E1U8D0	Soga1	FALSE	18.72|18.87|18.73|18.73	9.73|10.55|10.35|0	25.9859	-479.939	0.135389	-6.27284
CTNNA1	E9PVA8	Gcn1	FALSE	25.68|25.89|25.84|25.89	11.52|11.73|12.05|12.24	2.29395	-47.3583	0.485653	-2504.28
CTNNA1	E9PVX6	Mki67	FALSE	23.46|23.81|23.58|23.58	10.09|9.94|9.31|9.97	-0.15982	13.5995	0.00438832	-2036.4
CTNNA1	E9PY46	Ift140	FALSE	14.98|15.6|15.8|15.81	9.01|9.78|9.9|9.67	0.954962	-5.25467	0.882541	-299.499
CTNNA1	E9PZJ8	Ascc3	FALSE	21.54|21.61|21.67|21.67	10.19|10.78|10.18|8.72	-7.4069	170.127	0.269558	-234.63
CTNNA1	E9PZM4	Chd2	FALSE	20.41|20.5|20.72|20.71	0|10.45|8.14|8.67	17.5629	-354.704	0.348897	-11.6528
CTNNA1	E9Q0S6	Tns1	FALSE	21.44|21.59|21.62|21.7	15.27|14.76|14.45|12.43	-9.59545	221.36	0.724222	-46.6256
CTNNA1	E9Q1P8	Irf2bp2	FALSE	20.9|21.12|21.05|21.06	0|0|8.87|0	3.91194	-80.0629	0.00701846	-23.9949
CTNNA1	E9Q236	Abcc4	FALSE	17.68|17.87|18.03|17.98	0|14.71|0|0	-4.27318	80.1297	0.008024	-4.98562
CTNNA1	E9Q286	Ice1	FALSE	19.05|19.55|19.37|19.66	0|0|0|11.12	13.1354	-252.116	0.39584	-11.856
CTNNA1	E9Q394	Akap13	FALSE	20.01|20.22|20.34|20.32	12.41|12.83|13.07|10.99	-1.02115	32.9734	0.0275033	-96.0565
CTNNA1	E9Q3L2	Pi4ka	FALSE	19.77|20.01|20.19|20.37	9.44|9.87|11.01|10.41	2.04941	-30.9785	0.609093	-281.743
CTNNA1	E9Q4F7	Ankrd11	FALSE	0|0|0|0	16.79|16.89|16.86|16.92	NA	NA	NA	NA
CTNNA1	E9Q4N7	Arid1b	FALSE	19.12|19.48|19.42|19.49	17.55|17.73|17.26|16.78	-0.840915	33.6261	0.125435	-32.8033
CTNNA1	E9Q4P1	Wdfy1	FALSE	20.22|20.27|20.26|20.42	10.52|10.08|9.81|10.93	3.60112	-62.7435	0.399433	-543.654
CTNNA1	E9Q555	Rnf213	FALSE	22.43|22.54|22.54|22.62	10.89|10.58|9.63|8.08	-14.7102	341.25	0.776217	-134.971
CTNNA1	E9Q557	Dsp	FALSE	22.94|23.56|23.94|24.47	11.48|12.61|13.74|13.77	1.59918	-25.0443	0.890157	-130.631
CTNNA1	E9Q5C9	Nolc1	FALSE	24.23|24.51|24.24|24.22	8.83|8.04|9.75|0	8.24664	-193.728	0.0644786	-20.5557
CTNNA1	E9Q5F9	Setd2	FALSE	16.68|17|16.83|16.77	11.56|10.56|9.95|9.78	-2.05777	45.0722	0.116194	-83.8768
CTNNA1	E9Q5G3	Kif23	FALSE	18.74|18.73|18.25|18.33	16.05|15.47|15.53|14.77	1.17462	-6.2933	0.347634	-45.2232
CTNNA1	E9Q634	Myo1e	FALSE	22.3|22.29|22.36|22.63	11.61|11.84|11.83|12.08	1.04789	-11.6324	0.747841	-3960.2
CTNNA1	E9Q6B2	Ccdc85c	TRUE	16.89|17.34|17.16|17.24	9.3|10.68|11.78|11.4	3.86543	-55.5353	0.476958	-45.1545
CTNNA1	E9Q6E9	Simc1	FALSE	15.24|15.25|15.61|15.61	18.38|18.09|17.21|17.38	-2.61144	58.0484	0.941616	-24.1889
CTNNA1	E9Q6J5	Bod1l	FALSE	0|0|0|0	20.29|20.66|20.38|20.5	NA	NA	NA	NA
CTNNA1	E9Q7E2	Arid2	FALSE	19.4|19.74|19.89|19.9	8.67|0|0|0	-17.4757	347.018	0.899999	-21.9943
CTNNA1	E9Q7G0	Numa1	FALSE	24.23|24.62|24.63|24.67	10.56|10.36|10.81|10.77	0.264054	4.14631	0.066864	-5944.9
CTNNA1	E9Q7M2	Tsc22d2	FALSE	19.98|20.09|19.97|19.96	9.96|9.23|0|0	60.9518	-1214.31	0.410204	-9.99781
CTNNA1	E9Q8D0	Dnajc21	FALSE	18.4|18.77|18.46|18.59	0|8.46|0|0	22.5824	-416.948	0.771499	-20.0997
CTNNA1	E9Q8I9	Fry	FALSE	12.28|11.99|11.89|12.21	11.78|11.6|11.84|12.22	0.593233	4.68877	0.167712	-0.923686
CTNNA1	E9Q9R9	Dlg5	FALSE	15.55|15.83|15.52|15.71	13.01|12.83|12.3|12.54	0.581798	3.56422	0.0675389	-119.359
CTNNA1	E9QAT4	Sec16a	FALSE	21.06|21.34|21.32|21.47	11.49|11.18|10.77|11.02	-1.2705	38.1697	0.517659	-1526.38
CTNNA1	F6ZDS4	Tpr	FALSE	25.14|25.44|25.45|25.43	9.05|13.73|10.69|12.82	10.8574	-263.854	0.595723	-56.8838
CTNNA1	F8VPK0	Skic3	FALSE	22.46|22.77|22.76|22.87	10.48|11.04|10.39|10.45	0.250699	4.89546	0.0219043	-2192.03
CTNNA1	F8VPU2	Farp1	FALSE	22.2|22.35|22.1|22.17	12.82|12.01|11.69|11.27	1.77913	-27.5593	0.0820364	-327.123
CTNNA1	G3X9C2	Nccrp1	FALSE	21.28|21.52|22.5|23.54	9.12|10.59|10.72|12.56	1.25707	-17.1747	0.847447	-87.4643
CTNNA1	G3X9J0	Sipa1l3	TRUE	15.5|15.48|15.65|15.79	12.81|13.38|13.34|12.71	-1.02953	29.1222	0.185679	-71.6047
CTNNA1	G3X9K3	Arfgef1	FALSE	21.35|21.55|21.67|21.72	0|0|8.54|0	10.3685	-221.519	0.154661	-27.5689
CTNNA1	G3X9X1	Kbtbd2	FALSE	17.28|17.52|17.23|17.36	0|0|9.59|0	-24.0193	419.043	0.392674	-12.9885
CTNNA1	G3X9Z4	Pcf11	FALSE	0|0|0|0	17.54|17.93|17.63|17.61	NA	NA	NA	NA
CTNNA1	G5E829	Atp2b1	FALSE	22.13|22.45|22.56|22.72	11.62|11.46|12.67|12.88	2.29974	-39.5103	0.628966	-271.843
CTNNA1	G5E870	Trip12	FALSE	22.66|22.75|22.83|22.85	12.41|12.52|12.4|11.44	-3.58412	93.8183	0.377814	-582.423
CTNNA1	G5E8B9	Zbtb11	FALSE	0|0|0|0	16.92|17.09|17.02|17.21	NA	NA	NA	NA
CTNNA1	G5E8K5	Ank3	FALSE	22.2|22.67|22.76|22.77	12.28|10.66|9.55|10.03	-4.24454	106.552	0.937271	-135.048
CTNNA1	G5E8V9	Arfip1	FALSE	21.41|21.35|21.4|21.52	10.35|9.93|10.03|10.56	3.55262	-65.8853	0.83145	-2029.98
CTNNA1	L0N7N1	Kif14	FALSE	16.8|16.92|16.92|16.94	8.88|10.68|9.01|9.77	7.14073	-111.029	0.303144	-104.031
CTNNA1	O08528	Hk2	FALSE	23.62|23.96|24.11|24.19	11.23|11.55|13.2|11.57	1.83229	-32.0331	0.268533	-245.235
CTNNA1	O08529	Capn2	FALSE	25.5|25.28|25.09|25.28	11.83|11.31|10.41|10.23	3.50965	-77.8041	0.597918	-480.953
CTNNA1	O08539	Bin1	FALSE	22.74|22.9|22.78|22.8	11.61|10.88|12.44|11.1	-6.55045	160.886	0.405312	-353.101
CTNNA1	O08547	Sec22b	FALSE	22.53|22.57|22.82|22.96	12.15|11.18|11.67|11.61	-0.252601	17.3924	0.0166095	-1042.9
CTNNA1	O08550	Kmt2b	FALSE	0|0|0|0	13.36|13.73|13.81|13.53	NA	NA	NA	NA
CTNNA1	O08553	Dpysl2	FALSE	24.98|25.31|25.33|25.35	14.06|13.38|13.69|13.15	-1.91107	61.8152	0.717309	-1158.9
CTNNA1	O08579	Emd	FALSE	22.08|22.17|22.02|22.07	10.64|11.05|10.24|10.48	5.34666	-107.466	0.978717	-1492.99
CTNNA1	O08582	Gtpbp1	FALSE	21.56|21.79|21.73|21.74	11.16|10.86|11.36|10.89	-1.03911	33.621	0.186011	-2688.99
CTNNA1	O08583	Alyref	FALSE	0|0|0|0	23.54|23.85|23.66|23.7	NA	NA	NA	NA
CTNNA1	O08585	Clta	FALSE	22.38|22.55|22.53|22.68	10.53|0|10.24|9.85	-6.67816	158.147	0.0248148	-11.3235
CTNNA1	O08638	Myh11	FALSE	26.15|25.8|25.83|26.06	15.12|14.3|13.75|13.23	1.38285	-21.7999	0.0870759	-287.434
CTNNA1	O08709	Prdx6	FALSE	25.42|25.43|25.08|25.01	11.49|14.28|13.81|13.37	-1.6349	54.4945	0.0866116	-128.966
CTNNA1	O08715	Akap1	FALSE	20.71|20.84|20.59|20.55	11.25|11.98|11.86|9.51	5.27442	-97.8903	0.386358	-93.4429
CTNNA1	O08736	Casp12	FALSE	0|0|0|0	16.47|17.12|16.95|17.07	NA	NA	NA	NA
CTNNA1	O08739	Ampd3	FALSE	0|0|0|0	20.53|20.49|20.46|20.61	NA	NA	NA	NA
CTNNA1	O08749	Dld	FALSE	24.27|24.68|25.03|25.01	10.41|11.13|11.5|11.16	1.20011	-18.6499	0.863356	-1179.13
CTNNA1	O08756	Hsd17b10	FALSE	23.46|24.21|23.52|23.82	11.96|13.28|12.86|13.65	1.41964	-20.7863	0.454694	-296.624
CTNNA1	O08759	Ube3a	FALSE	22.67|23|22.92|22.98	10.39|9.64|9.28|9.76	-2.43708	65.5583	0.61249	-1061.84
CTNNA1	O08784	Tcof1	FALSE	23.67|23.89|23.77|23.74	10.4|10.39|10.29|10.47	-0.10344	12.8426	0.0160923	-44243.4
CTNNA1	O08788	Dctn1	FALSE	22.94|23.12|23.03|23.14	9.49|8.49|9.7|9.47	-2.73659	72.3809	0.211911	-856.97
CTNNA1	O08795	Prkcsh	FALSE	0|0|0|0	24.16|24.34|24.47|24.49	NA	NA	NA	NA
CTNNA1	O08796	Eef2k	FALSE	21.59|22.22|22.06|22.01	11.41|11.82|12.42|12.29	1.05386	-11.1684	0.380154	-625.121
CTNNA1	O08807	Prdx4	FALSE	25.78|26.15|26.14|26.14	15.82|16.4|17.07|18.24	3.79199	-81.9065	0.435575	-103.465
CTNNA1	O08808	Diaph1	FALSE	21.11|21.38|21.29|21.44	12.48|13|12.78|12.84	1.32466	-15.4451	0.761175	-2022.41
CTNNA1	O08810	Eftud2	FALSE	26.03|26.15|25.95|25.95	16.61|16.74|16.57|15.82	2.87031	-58.2516	0.431141	-699.058
CTNNA1	O08848	RO60	FALSE	21.03|21.23|21.15|21.19	0|8.07|0|8.48	45.1163	-950.157	0.657242	-16.8576
CTNNA1	O08915	Aip	FALSE	21.66|21.79|21.86|21.9	10.61|9.63|9.84|10.31	-1.8145	49.664	0.182514	-914.343
CTNNA1	O08917	Flot1	FALSE	21.08|21.25|21.18|21.26	10.64|0|9.07|0	-64.2955	1367.6	0.840434	-10.7802
CTNNA1	O08919	Numbl	FALSE	19.94|20.13|20.27|20.33	11.74|11.54|11.8|11.43	-0.403966	19.776	0.165044	-3268.01
CTNNA1	O08970	Tuft1	FALSE	17.91|18.04|18.08|18.29	0|7.92|0|0	-4.0638	75.4628	0.0261122	-22.0914
CTNNA1	O08992	Sdcbp	FALSE	0|0|0|0	20.49|20.4|20.34|20.48	NA	NA	NA	NA
CTNNA1	O08997	Atox1	FALSE	21.96|22.32|22.46|22.76	13.74|13.73|13.68|14.15	0.463727	3.44788	0.502208	-2058.11
CTNNA1	O09000	Ncoa3	FALSE	0|0|0|0	13.42|13.72|13.64|13.7	NA	NA	NA	NA
CTNNA1	O09012	Pex5	FALSE	20|20.11|20.09|20.22	11.68|11.27|11.17|11.3	-1.6169	43.8599	0.41107	-2018.68
CTNNA1	O09106	Hdac1	FALSE	23.71|24.09|24.08|24.05	12.78|13.21|13.21|12.69	0.82087	-6.71208	0.293998	-2107.17
CTNNA1	O09110	Map2k3	FALSE	22|21.99|22.1|22.18	11.04|11.58|11.46|11.3	0.0538753	10.1531	0.000390222	-2795.76
CTNNA1	O09131	Gsto1	FALSE	25.4|25.52|25.58|25.72	13.12|13.56|13.62|14.9	5.42223	-124.763	0.892504	-315.538
CTNNA1	O09167	Rpl21	FALSE	25.65|25.79|25.62|25.59	14.57|15.29|14.74|14.84	2.79175	-56.7849	0.64153	-1630.7
CTNNA1	O09172	Gclm	FALSE	0|0|0|0	22.19|22.23|22.13|22.04	NA	NA	NA	NA
CTNNA1	O35071	Kif1c	FALSE	21.05|21.4|21.26|21.35	11.97|11.38|11.47|12.03	-0.96558	32.2461	0.196317	-1083.47
CTNNA1	O35075	Vps26c	FALSE	20.26|19.92|20|20.08	10.82|11.24|10.91|11.04	-0.99931	31.0542	0.624256	-3322.33
CTNNA1	O35083	Agpat1	FALSE	0|0|0|0	19.2|19.18|19.3|19.44	NA	NA	NA	NA
CTNNA1	O35114	Scarb2	FALSE	0|0|0|0	20.83|21.53|21.53|21.76	NA	NA	NA	NA
CTNNA1	O35129	Phb2	FALSE	25.78|26.21|26.41|26.38	0|0|8.61|8.47	13.6834	-354.169	0.638705	-26.2725
CTNNA1	O35130	Emg1	FALSE	21.94|22.17|22.28|22.28	0|0|0|9.02	13.0819	-287.75	0.221764	-25.9535
CTNNA1	O35134	Polr1a	FALSE	22.45|22.56|22.5|22.53	11.05|10.76|10.85|10.23	-4.66445	115.708	0.397157	-1527.87
CTNNA1	O35153	Bet1l	FALSE	0|0|0|0	18.74|18.88|18.86|18.97	NA	NA	NA	NA
CTNNA1	O35218	Cpsf2	FALSE	20.94|21.25|21.1|21.12	8.78|8.7|0|0	-3.32899	74.619	0.00710931	-14.6667
CTNNA1	O35226	Psmd4	FALSE	22.54|22.66|22.61|22.66	10.23|10.2|11.38|0	-46.8847	1068.51	0.24383	-10.1083
CTNNA1	O35280	Chek1	FALSE	19.08|19.19|18.9|18.96	0|9.43|8.67|0	6.47252	-118.667	0.0253377	-10.2435
CTNNA1	O35286	Dhx15	FALSE	25.05|25.32|25.23|25.25	12.34|12.64|12.71|12.31	0.902208	-10.2477	0.253029	-5160.9
CTNNA1	O35326	Srsf5	FALSE	22.93|23.22|23.2|23.13	13.46|13.73|14.06|13.49	1.41038	-18.9243	0.468988	-1527.64
CTNNA1	O35343	Kpna4	FALSE	23.18|23.24|22.99|23.04	12.04|12.23|11.69|11.3	2.90772	-55.384	0.704319	-1012.67
CTNNA1	O35344	Kpna3	FALSE	23.41|23.54|23.22|23.24	12.2|12.68|12.58|11.56	1.58869	-24.8437	0.237024	-635.257
CTNNA1	O35345	Kpna6	FALSE	22.69|22.67|22.57|22.63	11.92|13.57|13.04|13.06	-4.84586	122.601	0.125544	-262.666
CTNNA1	O35350	Capn1	FALSE	22.4|22.57|22.65|22.75	10.01|9.42|9.8|10.11	0.219088	4.88466	0.0112529	-2300.92
CTNNA1	O35379	Abcc1	FALSE	21.03|20.99|21.04|21.13	0|9.31|0|0	-49.4415	1042.83	0.405468	-21.5516
CTNNA1	O35381	Anp32a	FALSE	24.74|25.47|25.48|25.51	9.02|0|8.99|10.14	-3.00458	83.057	0.056144	-19.9939
CTNNA1	O35382	Exoc4	FALSE	21.11|21.32|21.23|21.32	13.2|13.25|12.86|12.53	-1.41327	42.982	0.184106	-821.201
CTNNA1	O35427	Crcp	FALSE	14.07|14.5|13.94|13.73	11.04|11.19|10.15|0	12.1026	-162.04	0.526418	-1.53203
CTNNA1	O35451	Atf6b	FALSE	14.23|13.97|14.02|14.11	10.29|10.7|0|0	7.59557	-101.722	0.0197379	-2.82794
CTNNA1	O35465	Fkbp8	FALSE	0|0|0|0	21.78|22.24|22.21|22.21	NA	NA	NA	NA
CTNNA1	O35492	Clk3	FALSE	19.01|19.41|19.29|19.3	0|0|8.14|0	3.39639	-63.3567	0.0208298	-23.8688
CTNNA1	O35495	Cdk14	FALSE	23|23.22|23|22.86	13.92|14.3|14.2|13.94	1.05414	-10.1804	0.653834	-2933.37
CTNNA1	O35516	Notch2	FALSE	18.97|19.31|19.09|19.18	9.98|9.64|8.24|0	-6.4559	130.505	0.0387569	-8.93321
CTNNA1	O35551	Rabep1	FALSE	21.51|21.87|21.6|21.74	10.31|11.22|12.86|9.58	-0.780151	27.9053	0.00758112	-76.2751
CTNNA1	O35593	Psmd14	FALSE	23.55|23.96|23.72|23.79	12.1|12.34|12.87|12.6	0.455068	1.66808	0.0541863	-1561.42
CTNNA1	O35598	Adam10	FALSE	0|0|0|0	19.29|19.57|19.47|19.43	NA	NA	NA	NA
CTNNA1	O35621	Pmm1	FALSE	22.06|21.89|21.9|21.87	10.05|11.49|11.51|0	24.3291	-525.247	0.142095	-8.07095
CTNNA1	O35640	Anxa8	FALSE	23.82|24.32|24.62|24.78	0|10.13|11.41|13.86	14.0416	-333.588	0.94049	-8.52252
CTNNA1	O35643	Ap1b1	FALSE	24.72|24.87|24.81|24.92	10.07|10.61|10.04|10.07	1.1016	-17.156	0.116603	-3790.99
CTNNA1	O35646	Capn6	FALSE	19.94|20.85|21.5|21.4	8.76|9.36|10.87|10.41	1.28232	-16.9816	0.904768	-176.082
CTNNA1	O35682	Myadm	FALSE	22.59|22.39|22.37|22.58	10.86|10.73|9.25|9.76	2.23733	-40.1551	0.117873	-336.697
CTNNA1	O35685	Nudc	FALSE	24.84|25.17|24.86|24.78	12.03|12.45|12.69|12.43	0.220013	6.91844	0.0206089	-2839.69
CTNNA1	O35691	Pnn	FALSE	23.26|23.58|23.48|23.41	8.35|0|9.07|0	-17.7768	420.936	0.232086	-19.158
CTNNA1	O35730	Ring1	FALSE	19.44|19.83|19.76|19.72	0|0|8.3|0	7.23555	-140.379	0.0870503	-23.9977
CTNNA1	O35737	Hnrnph1	FALSE	24.72|25.02|25.07|25.05	13.02|12.99|12.95|13.53	0.43951	2.15118	0.0707584	-2525.57
CTNNA1	O35841	Api5	FALSE	23.9|24.23|24.16|24.2	0|0|8.81|0	4.93161	-116.765	0.0295029	-33.037
CTNNA1	O35855	Bcat2	FALSE	21.81|22.18|22.57|22.69	8.71|10.14|9.69|11.47	2.30754	-41.4839	0.647044	-153.192
CTNNA1	O35857	Timm44	FALSE	23.02|23.5|23.71|23.65	11.46|11.97|12.09|12.31	1.09826	-13.8189	0.900546	-1374.25
CTNNA1	O35864	Cops5	FALSE	0|0|0|0	22.89|23.01|23.02|23.1	NA	NA	NA	NA
CTNNA1	O35887	Calu	FALSE	24.91|24.96|24.92|25.09	9.05|8.83|0|0	-30.8088	773.81	0.247941	-21.0425
CTNNA1	O35963	Rab33b	FALSE	22.66|22.79|22.74|22.8	13.57|13.3|12.99|13.15	-2.27225	64.9468	0.343317	-1990.4
CTNNA1	O54692	Zw10	FALSE	21.09|21.17|21.13|21.18	0|0|8.52|9.24	47.7239	-1004.73	0.152639	-14.0975
CTNNA1	O54724	Cavin1	FALSE	24.88|24.54|24.35|24.47	10.93|10.45|9.9|9.05	2.52797	-52.0095	0.516411	-426.548
CTNNA1	O54734	Ddost	FALSE	24.36|24.42|24.63|24.74	12.38|12.42|11.84|12.58	-0.141004	15.7655	0.00610911	-1919.96
CTNNA1	O54774	Ap3d1	FALSE	22.64|22.64|22.7|22.79	10.53|9.15|9.31|8.97	-6.09301	147.765	0.369199	-461.268
CTNNA1	O54781	Srpk2	FALSE	21.18|21.32|21.23|21.17	9.5|0|10.48|10.69	-69.0945	1474.38	0.831206	-9.31728
CTNNA1	O54782	Man2b2	FALSE	0|0|0|0	18.87|19.02|19.39|19.6	NA	NA	NA	NA
CTNNA1	O54825	Bysl	FALSE	0|0|0|0	23.29|23.51|23.39|23.39	NA	NA	NA	NA
CTNNA1	O54916	Reps1	FALSE	19.33|19.49|19.38|19.43	9.52|10.46|9.72|8.34	3.26055	-53.7653	0.0642144	-170.265
CTNNA1	O54931	Pakap	FALSE	21.79|21.68|21.73|21.77	10.46|10.45|9.3|9.75	-1.13151	34.5911	0.00994006	-564.048
CTNNA1	O54941	Smarce1	FALSE	0|0|0|0	21.21|21.4|21.4|21.36	NA	NA	NA	NA
CTNNA1	O54950	Prkag1	FALSE	0|0|0|0	20.14|20.16|20.21|20.34	NA	NA	NA	NA
CTNNA1	O54974	Lgals7	FALSE	21.37|22.02|22.76|23.57	0|0|12.37|14.28	7.50541	-161.696	0.8545	-5.33771
CTNNA1	O54983	Crym	FALSE	0|0|0|0	20.71|21.27|22.24|22.9	NA	NA	NA	NA
CTNNA1	O54988	Slk	FALSE	22.27|22.42|22.21|22.3	12.8|12.88|13.21|12.95	-1.14976	38.5983	0.334548	-3656.22
CTNNA1	O54998	Fkbp7	FALSE	0|0|0|0	20.81|20.88|21.19|21.3	NA	NA	NA	NA
CTNNA1	O55023	Impa1	FALSE	22.27|22.33|22.37|22.43	14.64|14.36|14.28|14.62	-0.275377	20.6305	0.0107446	-2388.16
CTNNA1	O55029	Copb2	FALSE	25.15|25.26|25.3|25.35	12.38|11.85|11.87|12.32	-0.906555	35.0048	0.0741508	-2862.57
CTNNA1	O55033	Nck2	FALSE	16.33|16.4|16.55|16.52	9.35|0|9.84|9.73	16.9577	-271.693	0.136332	-4.852
CTNNA1	O55042	Snca	FALSE	0|0|0|0	17.1|17.29|17.52|17.81	NA	NA	NA	NA
CTNNA1	O55047	Tlk2	FALSE	19.92|20.39|20.27|20.3	11.5|11.44|11.72|11.97	0.303196	5.52695	0.0675666	-1714.37
CTNNA1	O55091	Impact	FALSE	22.35|22.43|22.29|22.36	10.26|10.52|10.66|11.22	-0.367414	18.8803	0.00282083	-1112.29
CTNNA1	O55098	Stk10	FALSE	20.12|20.24|20.02|20.19	10.3|10.34|9.92|0	-16.0732	331.423	0.0938787	-8.04385
CTNNA1	O55103	Prx	TRUE	14.62|15.35|16.13|16.2	12.34|11.44|12.82|13.15	0.58411	3.33889	0.340215	-23.5784
CTNNA1	O55106	Strn	FALSE	21.31|21.47|21.37|21.49	11.55|11.17|11.11|11.13	-1.68241	47.2608	0.529804	-3276.59
CTNNA1	O55126	Nipsnap2	FALSE	21.37|21.84|22.45|22.68	0|0|0|10.82	6.10305	-132.067	0.445978	-16.9812
CTNNA1	O55131	Septin7	FALSE	25.14|25.1|25.12|25.24	13.74|13.3|13.85|13.33	-1.6383	54.7617	0.139498	-2320.21
CTNNA1	O55135	Eif6	FALSE	22.66|22.9|22.71|22.83	11.72|11.43|11.47|12.61	0.743158	-5.11585	0.0218512	-527.715
CTNNA1	O55137	Acot1	FALSE	22.35|22.89|23.23|23.42	10.47|10.65|12.16|12.59	2.07225	-36.1324	0.835363	-154.242
CTNNA1	O55142	Rpl35a	FALSE	26.54|26.8|26.53|26.53	14.02|14.16|14.03|13.43	1.30626	-20.8371	0.270237	-1971.55
CTNNA1	O55143	Atp2a2	FALSE	25.3|25.51|25.4|25.44	12.21|12.24|12.32|11.17	-1.3308	45.8038	0.0465252	-804.225
CTNNA1	O55201	Supt5h	FALSE	22.67|22.93|22.71|22.78	10.88|10.46|10.45|10.47	-1.05474	34.5857	0.333062	-4480.91
CTNNA1	O55222	Ilk	FALSE	24.13|24.09|24.04|24.13	11.21|11.07|11.1|10.69	-1.99802	59.1654	0.12129	-4356.05
CTNNA1	O70133	Dhx9	FALSE	25.67|25.89|25.94|25.91	12.64|13.08|13.29|12.68	1.65411	-29.8435	0.414699	-2228.31
CTNNA1	O70194	Eif3d	FALSE	23.99|24.22|23.95|23.94	13.73|14.15|13.91|13.59	1.59363	-24.4438	0.716028	-2380.16
CTNNA1	O70251	Eef1b	FALSE	26.21|26.12|25.76|25.76	14.48|14.16|13.98|14.25	0.581638	-0.880142	0.441197	-4294.74
CTNNA1	O70252	Hmox2	FALSE	21.23|21.54|21.54|21.53	0|8.67|0|9.9	19.8177	-420.636	0.3309	-12.974
CTNNA1	O70279	Ess2	FALSE	16.41|16.88|16.55|16.73	11.08|0|0|0	-20.5688	345.073	0.572827	-8.42518
CTNNA1	O70305	Atxn2	FALSE	21.78|22|21.92|21.9	12.55|12.36|12.59|12.4	-0.770754	29.3573	0.367067	-9309.86
CTNNA1	O70310	Nmt1	FALSE	23.35|23.47|23.43|23.46	12|11.44|12.01|11.44	-4.77588	123.604	0.649488	-1713.54
CTNNA1	O70311	Nmt2	FALSE	22.75|22.94|22.81|22.91	11.86|12.08|12.58|12.57	1.40648	-19.8709	0.118297	-1142.25
CTNNA1	O70318	Epb41l2	FALSE	24.58|24.77|24.87|25.02	13.84|14|14.44|14.39	1.41027	-20.8248	0.807369	-1779.73
CTNNA1	O70325	Gpx4	FALSE	22.04|22.12|22.25|22.48	11.26|11.48|11.33|11.63	0.691438	-3.93979	0.631676	-5736.04
CTNNA1	O70378	Emc8	FALSE	21.27|21.42|21.28|21.3	11.28|8.95|0|10.79	10.8902	-224.397	0.020075	-8.84195
CTNNA1	O70400	Pdlim1	FALSE	23.66|23.38|23.03|23.08	12.14|11.91|11.53|11.15	1.34152	-19.5562	0.799333	-938.299
CTNNA1	O70456	Sfn	FALSE	27.58|27.82|27.78|27.93	14.36|14.26|14.16|14.7	0.725005	-5.76766	0.202294	-4407.45
CTNNA1	O70458	Osmr	FALSE	18|17.98|18.01|18.14	13.47|11.95|11.86|9.98	-15.7404	295.681	0.677	-25.4235
CTNNA1	O70472	Tmem131	FALSE	18.01|18.07|18.11|18.19	10.4|11.11|9.12|10.64	-1.10246	30.2666	0.00940115	-111.305
CTNNA1	O70475	Ugdh	FALSE	24.51|24.07|24.09|24.13	11.91|11.48|11.39|11.23	1.22603	-18.1674	0.780931	-2510.08
CTNNA1	O70481	Ubr1	FALSE	19.05|19.29|19.24|19.3	10.33|10.4|10.41|9.98	-0.557921	21.0053	0.104731	-2624.66
CTNNA1	O70492	Snx3	FALSE	23.44|23.51|23.6|23.63	12.49|12.21|11.98|12.17	-2.02192	59.8158	0.688163	-3861.06
CTNNA1	O70503	Hsd17b12	FALSE	23.05|23.06|23.1|23.15	10.85|11.61|11.25|8.06	-29.7133	696.48	0.658325	-81.5741
CTNNA1	O70551	Srpk1	FALSE	22.14|22.28|22.05|22.05	0|8.26|7.47|0	17.3304	-379.566	0.169715	-21.2942
CTNNA1	O70566	Diaph2	FALSE	20.23|20.44|20.43|20.6	8.83|9.7|9.03|8.69	-0.193616	13.0185	0.00430357	-849.485
CTNNA1	O70591	Pfdn2	FALSE	21.74|22.11|21.89|21.81	10.8|10.3|11.63|10.89	-1.50515	43.8471	0.192006	-538.947
CTNNA1	O88196	Ttc3	FALSE	0|0|0|0	18.42|18.96|18.64|18.63	NA	NA	NA	NA
CTNNA1	O88207	Col5a1	FALSE	0|0|0|0	23.78|23.71|23.29|23.57	NA	NA	NA	NA
CTNNA1	O88271	Cfdp1	FALSE	22.73|22.97|22.83|22.82	11.99|12.43|11.51|11.28	2.61223	-47.8508	0.245681	-621.511
CTNNA1	O88286	Wiz	FALSE	20.36|20.56|20.65|20.65	9.99|12.06|0|11.82	-13.3812	283.523	0.0990496	-5.9683
CTNNA1	O88342	Wdr1	FALSE	25.85|25.45|25.27|25.41	10.47|9.37|9.52|10.87	1.20749	-20.7274	0.173978	-599.916
CTNNA1	O88351	Ikbkb	FALSE	19.9|20|20.31|20.35	12.12|0|0|0	-19.5801	397.376	0.512794	-10.6844
CTNNA1	O88379	Baz1a	FALSE	0|0|0|0	21.02|21.39|21.35|21.31	NA	NA	NA	NA
CTNNA1	O88384	Vti1b	FALSE	0|0|0|0	18.03|17.96|17.79|17.96	NA	NA	NA	NA
CTNNA1	O88398	Avil	FALSE	17.86|18.39|18.81|19.43	0|11.88|13.84|14.53	8.71176	-152.183	0.72686	-1.95645
CTNNA1	O88413	Tulp3	FALSE	21.01|21.12|20.95|21.06	8.87|8.74|9.26|0	-16.9393	363.065	0.0789195	-13.5982
CTNNA1	O88447	Klc1	FALSE	22.9|22.97|22.95|22.94	12.71|11.38|12.89|11.75	-17.3575	410.345	0.397587	-289.474
CTNNA1	O88448	Klc2	FALSE	21.35|21.51|21.43|21.47	10.87|10.75|10.9|10.78	-0.817669	28.3568	0.621353	-27966.9
CTNNA1	O88455	Dhcr7	FALSE	19.7|20.53|20.61|20.63	10.14|11.1|11.5|11.34	1.33164	-16.1057	0.958488	-312.579
CTNNA1	O88466	Znf106	FALSE	17.33|17.76|17.6|17.58	0|10.6|9.33|0	24.8016	-430.729	0.582619	-6.28521
CTNNA1	O88477	Igf2bp1	FALSE	23.73|23.85|23.8|23.7	9.38|9.77|0|10.26	-22.1125	532.973	0.0934723	-14.8848
CTNNA1	O88487	Dync1i2	FALSE	0|0|0|0	22.86|23.12|23.01|23.09	NA	NA	NA	NA
CTNNA1	O88491	Nsd1	FALSE	19.52|20.06|19.78|19.84	8.11|9|9.16|0	-0.943636	25.2484	0.00226516	-12.0518
CTNNA1	O88512	Ap1g2	FALSE	19.99|20.28|20.22|20.39	9.28|0|9.58|9.5	-6.32342	134.95	0.050652	-10.2988
CTNNA1	O88522	Ikbkg	FALSE	0|0|0|0	19.6|20.04|19.59|19.63	NA	NA	NA	NA
CTNNA1	O88532	Zfr	FALSE	22.18|22.22|22.26|22.29	15.43|13.91|15.31|15.42	3.61063	-65.2721	0.0502705	-126.765
CTNNA1	O88543	Cops3	FALSE	0|0|0|0	23.35|23.59|23.47|23.51	NA	NA	NA	NA
CTNNA1	O88544	Cops4	FALSE	23.19|23.47|23.33|23.42	9.1|9.6|9.04|9.79	2.30464	-44.4327	0.59532	-1882.67
CTNNA1	O88569	Hnrnpa2b1	FALSE	27.54|28.12|28.01|27.98	11.71|10.47|11.73|11.93	-1.22281	45.592	0.219532	-810.136
CTNNA1	O88587	Comt	FALSE	22.04|22.43|22.35|22.42	14.49|14.12|14.45|13.75	-1.24208	41.9169	0.447552	-741.526
CTNNA1	O88622	Parg	FALSE	19.72|20.27|20.04|20.28	11.39|11.3|12.2|11.97	0.338025	4.92958	0.0409218	-484.675
CTNNA1	O88643	Pak1	FALSE	21.03|20.8|21|20.95	14.27|14.51|14.95|13.97	-0.02995	15.0525	5.3166e-05	-325.831
CTNNA1	O88685	Psmc3	FALSE	24.65|24.82|24.72|24.72	11.66|11.45|11.96|11.27	-1.05482	37.6687	0.0665804	-2622.25
CTNNA1	O88696	Clpp	FALSE	0|0|0|0	21.78|22.16|22.51|22.4	NA	NA	NA	NA
CTNNA1	O88712	Ctbp1	FALSE	23.52|23.89|23.91|23.95	11.68|11.89|11.7|11.69	0.158388	7.96751	0.0950318	-18415.2
CTNNA1	O88738	Birc6	FALSE	23.45|23.62|23.56|23.58	11.62|11.84|12.01|11.9	1.53799	-24.3805	0.488703	-6765.72
CTNNA1	O88796	Rpp30	FALSE	19.6|19.59|19.83|19.86	9.46|10.05|0|9.81	-16.4434	331.613	0.237448	-8.58288
CTNNA1	O88811	Stam2	FALSE	20.74|20.8|20.71|20.83	11.17|10.3|10.59|9.56	-9.79447	213.838	0.646985	-321.247
CTNNA1	O88844	Idh1	FALSE	24.33|24.92|25.13|25.11	10.89|11.5|11.73|12.54	1.50643	-25.8064	0.686713	-501.987
CTNNA1	O88845	Akap10	FALSE	16.35|16.38|16.57|16.7	8.93|0|0|0	-16.2116	269.689	0.367867	-13.642
CTNNA1	O88856	Tpst2	FALSE	15.83|15.64|15.56|15.51	9.27|0|0|0	31.0275	-482.803	0.849178	-10.9639
CTNNA1	O88907	Pias1	FALSE	0|0|0|0	18.11|18.47|18.38|18.44	NA	NA	NA	NA
CTNNA1	O88974	Setdb1	FALSE	18.56|18.55|18.71|18.78	8.45|0|8.77|0	-6.01878	116.573	0.01852	-11.0946
CTNNA1	O88986	Gcat	FALSE	20.68|21.12|21.42|21.46	8.48|0|8.99|10.6	3.01015	-56.7057	0.0517657	-11.7284
CTNNA1	O88990	Actn3	FALSE	25.51|25.06|24.79|24.93	11.92|11.06|10.08|11.76	1.92799	-37.1323	0.512987	-366.057
CTNNA1	O89032	Sh3pxd2a	FALSE	21.6|21.58|21.77|21.8	11.23|11.31|11.44|11.26	0.3166	4.44283	0.143599	-16254.8
CTNNA1	O89112	Lancl1	FALSE	19.75|19.99|20.07|20.14	0|15.08|0|0	1.02667	-16.7517	0.000537034	-6.17231
CTNNA1	P00158	Mt-Cyb	FALSE	0|0|0|0	20.04|19.72|21.07|20.71	NA	NA	NA	NA
CTNNA1	P00397	Mtco1	FALSE	0|0|0|0	20.12|20.7|20.75|21.14	NA	NA	NA	NA
CTNNA1	P00405	Mtco2	FALSE	24.59|24.99|25.29|25.34	11.79|12.36|12.95|13.17	1.776	-31.9262	0.980102	-537.7
CTNNA1	P00493	Hprt1	FALSE	23.26|23.32|23.31|23.34	10.65|10.65|10.79|12.41	15.131	-341.528	0.35559	-268.469
CTNNA1	P00520	Abl1	FALSE	18.62|18.59|18.76|18.82	0|0|0|17.66	58.1905	-1083.58	0.555757	-3.47011
CTNNA1	P01029	C4b	FALSE	21.68|21.57|21.01|21.03	11.71|10.63|9.75|10.96	1.50718	-21.3736	0.431614	-224.985
CTNNA1	P01887	B2m	FALSE	0|0|0|0	19.06|18.89|19.16|19.12	NA	NA	NA	NA
CTNNA1	P02301	H3-5	FALSE	29.19|29.76|29.99|29.79	18.97|19.07|19.44|19.66	0.636752	0.385173	0.460983	-1396.87
CTNNA1	P02463	Col4a1	FALSE	0|0|0|0	19.47|19.51|19.51|19.71	NA	NA	NA	NA
CTNNA1	P02468	Lamc1	FALSE	23.18|23.62|23.51|23.49	0|0|0|9.67	3.77778	-86.1701	0.0216879	-25.1927
CTNNA1	P02469	Lamb1	FALSE	23.82|23.8|23.77|23.69	11.14|11.38|0|0	93.1117	-2207.68	0.608461	-10.3733
CTNNA1	P03899	mt-Nd3	FALSE	0|0|0|0	15.51|16.33|16.38|16.48	NA	NA	NA	NA
CTNNA1	P03930	Mtatp8	FALSE	0|0|0|0	19.8|20.14|20.15|20.33	NA	NA	NA	NA
CTNNA1	P03975	Iap	FALSE	21.37|21.22|21.22|21.34	9.93|9.67|10.48|11.5	3.23529	-58.4753	0.104202	-240.592
CTNNA1	P04104	Krt1	FALSE	24.35|25.56|25.75|26.99	0|0|9.39|13.41	5.3255	-130.958	0.718024	-11.3052
CTNNA1	P04184	Tk1	FALSE	0|0|0|0	20.3|20.51|20.1|20.12	NA	NA	NA	NA
CTNNA1	P04627	Araf	FALSE	19.1|19.35|19.45|19.52	11.72|11.22|11.91|11.09	-0.826714	27.4897	0.149653	-533.8
CTNNA1	P05064	Aldoa	FALSE	0|0|0|0	27.57|27.8|28.24|28.37	NA	NA	NA	NA
CTNNA1	P05132	Prkaca	FALSE	23.12|23.05|23.22|23.13	11.02|11.91|11.27|11.34	-3.3528	88.932	0.376807	-1291.74
CTNNA1	P05202	Got2	FALSE	25.97|26.41|26.85|26.86	0|0|10.29|0	6.34276	-165.665	0.270681	-28.8232
CTNNA1	P05480	Src	FALSE	21.03|21.38|21.2|21.35	10.53|11.11|11|11.36	1.96063	-30.644	0.828519	-1180.02
CTNNA1	P05627	Jun	FALSE	19.09|19.5|18.94|19.16	11.61|10.92|10.06|10.08	0.91666	-6.903	0.0847737	-173.497
CTNNA1	P05784	Krt18	FALSE	0|0|0|0	24.09|25.33|25.23|26.11	NA	NA	NA	NA
CTNNA1	P06151	Ldha	FALSE	27.45|27.75|28.04|28.12	15.87|15.75|15.82|16.83	0.976595	-11.1223	0.337962	-704.419
CTNNA1	P06537	Nr3c1	FALSE	18.76|18.76|18.88|19.01	11.69|11.1|11.22|10.46	-3.57229	78.4664	0.721148	-312.199
CTNNA1	P06745	Gpi	FALSE	0|0|0|0	25.46|25.59|25.99|26.2	NA	NA	NA	NA
CTNNA1	P06795	Abcb1b	FALSE	21.46|21.41|21.32|21.25	9.15|9.89|9.51|10.05	-3.03698	74.5166	0.475706	-1136.54
CTNNA1	P06797	Ctsl	FALSE	0|0|0|0	21.77|21.92|21.89|22.07	NA	NA	NA	NA
CTNNA1	P06801	Me1	FALSE	0|0|0|0	24.08|24.11|24.13|24.21	NA	NA	NA	NA
CTNNA1	P07091	S100a4	FALSE	25.95|25.43|24.79|24.76	14.87|13.96|12.83|13.92	1.20677	-16.5534	0.671293	-243.625
CTNNA1	P07214	Sparc	FALSE	22.14|22.11|22.03|22.15	9.96|0|0|9.5	85.9836	-1896.05	0.640367	-12.5345
CTNNA1	P07356	Anxa2	FALSE	28.15|27.95|28|28.13	15.14|14.5|14.52|14.86	2.96393	-68.407	0.899821	-2511.13
CTNNA1	P07607	Tyms	FALSE	0|0|0|0	20.34|20.32|20.24|20.13	NA	NA	NA	NA
CTNNA1	P07742	Rrm1	FALSE	24.5|24.79|24.69|24.53	0|8.23|9.32|8.96	19.0924	-463.605	0.329867	-21.8758
CTNNA1	P07901	Hsp90aa1	FALSE	29.31|29.55|29.25|29.13	16.26|16.4|16.73|16.03	0.475647	2.41342	0.084102	-2614.91
CTNNA1	P08003	Pdia4	FALSE	25.71|25.86|25.92|26.02	8.98|9.34|8.44|0	-25.5552	668.003	0.565701	-24.5781
CTNNA1	P08030	Aprt	FALSE	24.85|25.15|25.04|24.98	9.53|10.1|9|11.71	0.00340646	9.9975	1.25044e-07	-215.725
CTNNA1	P08113	Hsp90b1	FALSE	28.05|28.16|28.09|28.16	14.63|14.86|14.53|14.24	-0.732604	35.1636	0.0243354	-3620.59
CTNNA1	P08121	Col3a1	FALSE	22.46|23.27|23.19|23.72	0|10.32|0|0	1.42566	-30.439	0.0207398	-21.1919
CTNNA1	P08207	S100a10	FALSE	22.5|22.45|22.41|22.67	8.83|9.19|9.83|11.32	7.14761	-151.082	0.553413	-177.757
CTNNA1	P08249	Mdh2	FALSE	26.66|27.03|27.38|27.37	0|9.58|9.89|12.05	14.3036	-379.888	0.83708	-17.0177
CTNNA1	P08551	Nefl	FALSE	25.96|25.69|25.45|25.48	15.6|14.41|14.49|13.65	2.93666	-60.775	0.740378	-255.938
CTNNA1	P08730	Krt13	FALSE	24.41|25.67|25.69|26.67	0|0|9.43|0	0.303458	-5.41336	0.00353809	-32.4119
CTNNA1	P08752	Gnai2	FALSE	23.64|23.79|23.91|24.04	13.47|13|13.2|12.71	-1.58867	50.9771	0.715896	-1525.01
CTNNA1	P08775	Polr2a	FALSE	23.01|23.3|23.17|23.17	12.02|10.42|9.77|0	-8.01562	193.726	0.0289348	-10.2552
CTNNA1	P09041	Pgk2	FALSE	25.44|25.88|26.1|26.22	11.87|11.65|12.01|13.09	1.17723	-18.3459	0.398423	-610.319
CTNNA1	P09055	Itgb1	FALSE	24.38|24.09|23.97|24.13	10.3|11.35|11.54|11.03	-3.12438	86.483	0.977502	-777.93
CTNNA1	P09103	P4hb	FALSE	27.48|27.54|27.51|27.64	9.92|9.69|10.5|8.65	-9.84843	280.939	0.758465	-707.929
CTNNA1	P09405	Ncl	FALSE	28.84|29.18|29.07|28.99	13.1|15.55|13.3|12.77	6.55192	-176.466	0.566288	-195.139
CTNNA1	P09411	Pgk1	FALSE	27.44|27.78|28.11|28.24	12.43|12.09|12.51|13.02	0.689793	-6.72797	0.406968	-2116.03
CTNNA1	P09450	Junb	FALSE	19.15|19.37|18.95|19.27	11.98|11.59|9.4|9.83	3.67222	-59.7479	0.259592	-58.6797
CTNNA1	P09803	Cdh1	FALSE	0|0|0|0	16.31|16.56|16.83|16.92	NA	NA	NA	NA
CTNNA1	P0CG49	Ubb	FALSE	27.02|27.43|27.28|27.34	13.81|13.91|13.99|13.8	0.192773	8.62107	0.137196	-28385.7
CTNNA1	P0DOV2	Ifi204	FALSE	0|0|0|0	20.27|20.38|20.38|20.58	NA	NA	NA	NA
CTNNA1	P0DP26	Calm1	FALSE	24.33|24.86|24.55|24.94	0|10.28|10.93|10.67	14.8254	-357.785	0.616904	-13.0603
CTNNA1	P10107	Anxa1	FALSE	27.2|26.77|26.71|26.88	15.47|13.64|13.32|15.43	4.25743	-100.005	0.662853	-157.691
CTNNA1	P10404		FALSE	0|0|0|0	21.12|21.15|21.03|21.11	NA	NA	NA	NA
CTNNA1	P10605	Ctsb	FALSE	22.35|22.77|22.99|23.14	13.43|13.05|13.97|14.54	1.33929	-16.8036	0.506567	-260.666
CTNNA1	P10630	Eif4a2	FALSE	26.77|26.94|26.69|26.66	16.04|16.07|15.88|15.44	1.66883	-28.8088	0.52892	-1869.37
CTNNA1	P10639	Txn	FALSE	25.87|26.05|25.98|25.9	18.91|18.9|18.95|18.45	1.20522	-12.4749	0.171434	-1234.13
CTNNA1	P10649	Gstm1	FALSE	23.57|24.21|24.56|24.66	10.44|10.76|10.95|10.31	0.125177	7.5807	0.0453019	-2932.34
CTNNA1	P10711	Tcea1	FALSE	0|0|0|0	23.23|23.49|23.31|23.37	NA	NA	NA	NA
CTNNA1	P10852	Slc3a2	FALSE	24.16|24.33|24.17|24.2	10.94|11.12|10.9|10.87	1.3194	-20.9958	0.813141	-18472.6
CTNNA1	P10922	H1-0	FALSE	22.04|22.74|23.44|23.74	0|9.78|9.11|0	0.93797	-16.843	0.0169532	-14.9198
CTNNA1	P11031	Sub1	FALSE	23.53|24.07|24.4|24.4	8.94|0|0|0	-10.0317	243.989	0.856919	-32.093
CTNNA1	P11087	Col1a1	FALSE	26.43|26.27|25.78|26.07	9.77|8.75|9.33|0	2.91297	-69.1781	0.0305141	-22.5607
CTNNA1	P11103	Parp1	FALSE	24.25|24.87|25.06|25.06	10.59|9.66|10.68|10.45	-0.159106	14.2922	0.0171088	-1277.34
CTNNA1	P11157	Rrm2	FALSE	23.13|22.9|22.47|22.48	10.42|10.7|10.28|10.03	0.57699	-2.76563	0.453787	-2560.66
CTNNA1	P11276	Fn1	FALSE	0|0|0|0	24.12|24.2|24.65|25.26	NA	NA	NA	NA
CTNNA1	P11352	Gpx1	FALSE	22.86|23.01|23.26|23.4	9.77|11.69|12.5|12.57	4.86157	-100.844	0.824997	-103.125
CTNNA1	P11440	Cdk1	FALSE	25.11|25.23|24.9|24.71	11.52|10.53|11.14|9.98	1.40076	-24.2101	0.226869	-586.582
CTNNA1	P11499	Hsp90ab1	FALSE	29.64|29.86|29.57|29.42	15.97|16.61|16.57|15.95	1.25756	-20.9817	0.383597	-1785.19
CTNNA1	P11679	Krt8	FALSE	27.89|27.78|28.05|28.57	0|9.02|11.48|11.76	7.97142	-215.695	0.257942	-17.4793
CTNNA1	P11881	Itpr1	FALSE	19.64|20.06|20.25|20.42	8.52|8.09|10.12|9.96	2.17635	-34.5575	0.520657	-153.895
CTNNA1	P11983	Tcp1	FALSE	26.49|26.69|26.4|26.34	13.87|14.1|13.83|13.23	1.96903	-38.379	0.673798	-1562.46
CTNNA1	P12023	App	FALSE	20.3|20.38|20.3|20.39	9.82|0|0|0	-58	1182.43	0.325341	-17.7143
CTNNA1	P12367	Prkar2a	FALSE	22.74|22.7|22.71|22.77	9.68|9.44|9.95|10.17	6.74981	-143.608	0.392221	-2167.47
CTNNA1	P12382	Pfkl	FALSE	23.46|23.82|24.39|24.53	11.45|11.84|11.97|11.94	0.435058	1.33562	0.807846	-3457.15
CTNNA1	P12388	Serpinb2	FALSE	19.14|18.98|19.18|19.85	0|0|0|12.27	15.53	-296.476	0.952583	-9.20168
CTNNA1	P12970	Rpl7a	FALSE	26.5|26.58|26.46|26.4	15.51|15.98|15.52|15.07	4.73483	-109.883	0.954763	-1159.93
CTNNA1	P13011	Scd2	FALSE	20.96|21.93|21.3|21.1	9.1|9.53|9.75|8.66	0.61625	-3.88012	0.299152	-834.089
CTNNA1	P13020	Gsn	FALSE	25.95|25.72|25.9|26.15	13.89|12.56|11.51|11.95	-0.766434	32.3493	0.0173594	-224.987
CTNNA1	P13439	Umps	FALSE	24.52|24.73|24.68|24.53	10.57|11.44|11.38|10.24	5.28022	-119.06	0.914381	-707.683
CTNNA1	P13595	Ncam1	FALSE	23.09|22.89|23.24|23.38	13.51|12.02|11.83|11.88	-1.01969	35.9157	0.0700973	-243.761
CTNNA1	P13864	Dnmt1	FALSE	24.22|24.49|24.23|24.16	9.81|10.64|8.75|9.7	3.58228	-77.2363	0.479015	-475.36
CTNNA1	P14069	S100a6	FALSE	23.15|23.41|22.6|23.04	18.25|17.93|17.3|17.86	0.911635	-3.17915	0.617031	-235.183
CTNNA1	P14115	Rpl27a	FALSE	25.74|25.92|25.69|25.66	16.8|16.85|16.87|16.5	0.797231	-3.77205	0.283638	-3644.36
CTNNA1	P14131	Rps16	FALSE	27.12|27.25|27.06|27.06	15.43|15.49|15.54|15.44	-0.0157698	15.9032	0.000807878	-72344.4
CTNNA1	P14148	Rpl7	FALSE	26.86|26.95|26.86|26.79	16.04|16.17|16.05|15.18	5.95096	-144.011	0.678705	-767.451
CTNNA1	P14206	Rpsa	FALSE	26.19|26.31|26.08|26.1	12.27|11.94|12.03|12.72	-1.77981	58.8186	0.273669	-2167.87
CTNNA1	P14211	Calr	FALSE	27.72|27.65|27.57|27.68	10.64|10.59|9.94|11.64	7.23098	-189.267	0.390613	-781.498
CTNNA1	P14576	Srp54	FALSE	23.56|23.68|23.64|23.69	10.94|10.16|10.72|11.43	-0.826501	30.3511	0.00896749	-796.72
CTNNA1	P14602	Hspb1	FALSE	24.13|23.75|23.96|24.37	11.24|10.3|10.54|11.49	2.08827	-39.3334	0.931929	-722.233
CTNNA1	P14685	Psmd3	FALSE	24.69|24.95|24.92|24.9	11.39|13.54|11.11|10.77	3.6706	-79.5704	0.117495	-146.877
CTNNA1	P14733	Lmnb1	FALSE	25.97|26.46|26.47|26.45	13.49|13.58|13.7|13.64	0.308803	5.47276	0.717364	-26804.5
CTNNA1	P14824	Anxa6	FALSE	27.2|27.26|27.46|27.53	15.18|11.68|12.06|12.83	-4.45665	134.874	0.204409	-112.414
CTNNA1	P14869	Rplp0	FALSE	26.54|26.68|26.49|26.46	12.62|12.39|11.88|13.03	-0.926097	37.0612	0.0354926	-1138.88
CTNNA1	P14873	Map1b	FALSE	24.83|25.3|25.06|25.04	13.86|14.2|14.8|13.96	0.766042	-4.98912	0.124451	-876.85
CTNNA1	P15066	Jund	FALSE	19.61|19.97|19.6|19.77	9.34|0|0|0	-13.3075	264.996	0.233597	-18.5467
CTNNA1	P15116	Cdh2	FALSE	18.63|18.57|18.32|18.14	11.92|11.45|10.35|0	21.6299	-389.901	0.756628	-4.08274
CTNNA1	P15331	Prph	FALSE	27.56|27.19|27.13|27.19	15.28|13.77|13.89|13.45	3.83751	-90.5345	0.877523	-353.91
CTNNA1	P15532	Nme1	FALSE	27.43|27.49|27.22|27.23	10.64|10.55|10.88|10.14	0.232374	4.20036	0.0105511	-3944
CTNNA1	P15806	Tcf3	FALSE	18.25|18.63|18.68|18.65	0|12.34|0|12.82	18.0975	-329.475	0.251788	-3.77162
CTNNA1	P15864	H1-2	FALSE	27.83|28.64|28.63|28.59	12.2|13.21|13.18|12.7	1.07834	-17.8252	0.803067	-1430.13
CTNNA1	P16045	Lgals1	FALSE	28.43|27.9|27.51|27.64	18.56|18|16.65|16.85	2.13098	-41.8743	0.900734	-170.309
CTNNA1	P16110	Lgals3	FALSE	23.94|23.61|23.6|23.87	9.64|10.14|10.13|11.09	0.182468	5.91767	0.00278106	-669.047
CTNNA1	P16125	Ldhb	FALSE	0|0|0|0	24.46|24.87|25.12|25.2	NA	NA	NA	NA
CTNNA1	P16254	Srp14	FALSE	0|0|0|0	21.64|21.59|21.64|21.68	NA	NA	NA	NA
CTNNA1	P16332	Mmut	FALSE	20.97|21.49|21.54|21.53	0|10.54|9.13|11.63	18.7683	-393.486	0.950222	-8.57957
CTNNA1	P16460	Ass1	FALSE	25.81|25.62|25.42|25.57	14.65|15.05|14.27|13.87	1.3199	-19.3292	0.175777	-641.837
CTNNA1	P16546	Sptan1	FALSE	26.82|26.68|26.69|26.79	13.44|12.72|12.82|13.14	4.44957	-105.975	0.929144	-2369.84
CTNNA1	P16627	Hspa1l	FALSE	27.62|27.72|27.38|27.38	16.32|16.19|16.89|17.3	-2.80554	93.9056	0.882042	-594.025
CTNNA1	P16675	Ctsa	FALSE	20.35|20.63|20.97|21.13	0|0|0|9.36	9.18728	-188.481	0.470629	-20.5625
CTNNA1	P16858	Gapdh	FALSE	28.59|28.67|28.78|28.88	16.23|16.43|16.63|17.28	3.46258	-82.8319	0.909179	-950.913
CTNNA1	P17095	Hmga1	FALSE	0|0|0|0	24.63|24.54|24.57|24.41	NA	NA	NA	NA
CTNNA1	P17156	Hspa2	FALSE	28.63|28.73|28.4|28.39	15.61|15.45|16.26|16.7	-3.22758	108.116	0.90631	-620.854
CTNNA1	P17182	Eno1	FALSE	28.86|29.13|29.19|29.27	12.29|11.85|12.46|11.45	-1.32233	50.5126	0.270912	-1905.89
CTNNA1	P17225	Ptbp1	FALSE	25.6|25.8|25.92|25.91	13.63|13.78|14|13.78	0.86442	-8.51365	0.688319	-8166.74
CTNNA1	P17426	Ap2a1	FALSE	24.15|24.22|24.15|24.25	11.38|11.44|11.09|11.4	2.0321	-37.8306	0.365674	-8676.82
CTNNA1	P17427	Ap2a2	FALSE	24.7|24.7|24.63|24.73	10.61|10.14|9.77|10.38	7.43424	-173.329	0.708722	-2175.36
CTNNA1	P17710	Hk1	FALSE	23.54|23.87|24.2|24.29	10.64|10.66|11.29|11.68	1.34024	-21.0623	0.823138	-866.331
CTNNA1	P17742	Ppia	FALSE	27.84|28.04|28.1|28.17	11.26|10.82|11.76|12.41	3.10704	-75.5469	0.394751	-775.793
CTNNA1	P17751	Tpi1	FALSE	26.37|26.86|27.38|27.58	14.05|14.15|14.22|15.9	1.16012	-16.7994	0.512282	-265.569
CTNNA1	P17809	Slc2a1	FALSE	20.62|20.61|21.34|21.76	10.83|10.95|11.59|11.81	0.827839	-6.15703	0.976065	-562.173
CTNNA1	P17879	Hspa1b	FALSE	27.55|27.65|27.31|27.31	11.34|10.51|11.82|11.83	-3.45723	106.301	0.898082	-901.273
CTNNA1	P17918	Pcna	FALSE	25.32|25.83|25.77|25.68	11.31|11.57|12.39|11.66	1.19565	-18.936	0.348594	-1208.96
CTNNA1	P18155	Mthfd2	FALSE	22.83|23.16|22.69|22.53	0|10.8|10.2|11.37	-1.76244	48.2812	0.00752138	-9.8371
CTNNA1	P18242	Ctsd	FALSE	23.99|24.19|24.75|24.98	11.34|10.26|9.82|0	-9.00949	228.387	0.621843	-13.3764
CTNNA1	P18653	Rps6ka1	FALSE	21.93|22.49|22.48|22.56	9.2|9.67|9.38|10.96	1.64657	-27.0225	0.371243	-332.902
CTNNA1	P18654	Rps6ka3	FALSE	22.63|23.1|23.11|23.17	10.03|0|0|10.35	-10.6891	250.956	0.210362	-12.3872
CTNNA1	P18760	Cfl1	FALSE	27.42|27.39|27.3|27.31	16.24|15.7|15.34|15.42	6.73773	-168.629	0.873393	-1102.32
CTNNA1	P19001	Krt19	FALSE	0|0|0|0	24.52|25.64|25.82|26.78	NA	NA	NA	NA
CTNNA1	P19096	Fasn	FALSE	26.9|27.03|26.74|26.65	12.81|13.39|13.08|12.2	2.33942	-49.8964	0.612689	-1021.15
CTNNA1	P19157	Gstp1	FALSE	24.91|25.19|25.37|25.57	12.81|12.68|12.93|13.98	1.64181	-28.3748	0.594235	-556.068
CTNNA1	P19253	Rpl13a	FALSE	26.4|26.7|26.4|26.39	15.73|15.91|15.89|15.08	1.19934	-16.0948	0.21499	-1020.81
CTNNA1	P19324	Serpinh1	FALSE	27.84|27.73|27.81|27.91	15.88|15.61|15.28|14.66	-4.36847	136.894	0.391306	-747.314
CTNNA1	P19426	Nelfe	FALSE	0|0|0|0	17.64|17.99|17.82|17.89	NA	NA	NA	NA
CTNNA1	P19536	Cox5b	FALSE	20.76|20.97|21.24|21.35	0|10.57|10.71|11.43	16.7951	-345.849	0.687777	-7.34713
CTNNA1	P20029	Hspa5	FALSE	28.34|28.38|28.28|28.34	16.64|16.23|15.73|14.73	3.44942	-81.9147	0.0305838	-308.067
CTNNA1	P20065	Tmsb4x	FALSE	21.35|21.67|21.09|21.39	10.84|9.47|9.46|0	-0.920059	27.1091	0.00189128	-10.3466
CTNNA1	P20108	Prdx3	FALSE	23.8|24.37|24.7|24.71	10.38|11.31|11.15|12.86	1.83118	-33.2503	0.561944	-206.888
CTNNA1	P20152	Vim	FALSE	30.4|30.06|29.87|29.94	17.3|16.45|16.21|15.89	2.42974	-56.5958	0.876291	-675.034
CTNNA1	P20263	Pou5f1	FALSE	21.83|22.44|22.87|23.01	0|0|10.8|11.01	10.3836	-228.553	0.769951	-9.67253
CTNNA1	P20357	Map2	FALSE	19.55|19.87|19.8|19.87	12.87|13.27|12.74|13.15	0.886571	-4.51911	0.302087	-1028.27
CTNNA1	P21107	Tpm3	FALSE	27.36|26.96|26.76|26.91	10.81|10.71|10.8|11.27	-0.176359	15.6605	0.0319719	-5380.6
CTNNA1	P21126	Ubl4a	FALSE	21.15|21.34|21.21|21.21	0|0|9.43|0	-7.09709	153.009	0.013956	-21.3635
CTNNA1	P21278	Gna11	FALSE	21.52|21.7|21.71|21.83	10.81|10.63|10.59|11.16	0.848505	-7.60646	0.170635	-2347.3
CTNNA1	P21619	Lmnb2	FALSE	24.78|25.05|25.16|25.16	8.99|0|10.38|0	-10.379	264.704	0.111843	-17.2502
CTNNA1	P21981	Tgm2	FALSE	23.58|23.79|24.35|24.58	11.83|11.75|12.24|12.32	0.579935	-1.92667	0.906521	-2352.83
CTNNA1	P22315	Fech	FALSE	21.32|21.83|22.07|22.06	0|8.89|9.33|10.31	13.2164	-281.254	0.936798	-12.3917
CTNNA1	P22366	Myd88	FALSE	0|0|0|0	19.93|19.81|20.16|20.03	NA	NA	NA	NA
CTNNA1	P22437	Ptgs1	FALSE	0|0|0|0	19.93|19.87|20.26|20.8	NA	NA	NA	NA
CTNNA1	P22682	Cbl	FALSE	20.06|20.08|20.09|20.16	10.6|11|10.97|10.69	-0.682889	24.5379	0.0252142	-2879.1
CTNNA1	P22892	Ap1g1	FALSE	22.58|22.85|22.8|22.92	9.86|10.2|10.14|10.21	1.09246	-14.7911	0.967656	-8137.88
CTNNA1	P22907	Hmbs	FALSE	21.06|21.61|21.5|21.53	16.14|0|16.33|13.86	-17.4656	385.75	0.312993	-2.15785
CTNNA1	P23116	Eif3a	FALSE	26.43|26.54|26.27|26.25	11.64|11.65|12.03|13.96	-5.62883	160.769	0.505948	-214.116
CTNNA1	P23198	Cbx3	FALSE	23.6|24.05|24.05|23.92	11.68|10.68|11.18|11.75	-1.59049	49.3414	0.46259	-853.269
CTNNA1	P23242	Gja1	FALSE	20.12|20.3|20.18|20.26	9.9|0|0|0	-48.0304	973.384	0.616382	-17.1398
CTNNA1	P23475	Xrcc6	FALSE	0|0|0|0	22.66|23.26|23.53|23.51	NA	NA	NA	NA
CTNNA1	P23949	Zfp36l2	FALSE	18.62|18.46|18.45|18.59	9.37|0|0|0	36.2658	-669.629	0.461737	-15.906
CTNNA1	P24270	Cat	FALSE	0|0|0|0	23.73|24.11|24.3|24.33	NA	NA	NA	NA
CTNNA1	P24288	Bcat1	FALSE	23.93|23.95|23.3|23.2	13.17|12.32|10.88|10.39	3.05767	-60.455	0.909624	-113.989
CTNNA1	P24452	Capg	FALSE	24.18|23.89|23.91|24.12	9.57|0|0|0	22.9316	-548.603	0.488915	-27.244
CTNNA1	P24527	Lta4h	FALSE	23.15|23.34|23.49|23.54	0|9.63|0|0	-4.0282	96.583	0.0218432	-25.3039
CTNNA1	P24547	Impdh2	FALSE	25.42|25.67|25.54|25.41	11.42|11.23|11.18|11.15	-0.26362	17.9715	0.0689957	-18173.6
CTNNA1	P24668	M6pr	FALSE	0|0|0|0	21.27|21.29|21.18|21.21	NA	NA	NA	NA
CTNNA1	P24788	Cdk11b	FALSE	22.26|22.41|22.32|22.33	8.88|8.11|8.02|8.43	-4.67181	112.691	0.560781	-1757.86
CTNNA1	P25206	Mcm3	FALSE	24.32|24.7|24.6|24.57	10.23|10.91|10.58|12.64	2.20198	-42.9602	0.109375	-210.897
CTNNA1	P25444	Rps2	FALSE	27.33|27.52|27.29|27.28	14.7|15.07|14.9|14.36	1.96664	-39.0402	0.520259	-2275.55
CTNNA1	P25976	Ubtf	FALSE	0|0|0|0	23|23.39|23.3|23.28	NA	NA	NA	NA
CTNNA1	P26039	Tln1	FALSE	27.13|26.98|26.87|26.98	14.94|14.23|13.97|13.44	4.08882	-96.2111	0.50951	-566.269
CTNNA1	P26040	Ezr	FALSE	26.73|26.54|26.49|26.59	14.95|15.08|14.74|14.31	0.419456	3.61665	0.017018	-1646.33
CTNNA1	P26041	Msn	FALSE	27.91|27.5|27.31|27.48	15.07|14.64|14.38|13.81	1.39819	-24.0459	0.458314	-826.593
CTNNA1	P26043	Rdx	FALSE	26.88|26.62|26.55|26.64	8.22|10|10.88|10.1	-7.85149	219.209	0.986516	-299.685
CTNNA1	P26231	Ctnna1	TRUE	24.58|24.67|24.65|24.69	22.61|22.69|22.63|22.39	-1.18808	51.8632	0.173823	-325.848
CTNNA1	P26350	Ptma	FALSE	24.95|25.87|25.63|25.49	0|0|7.65|0	2.42555	-59.9004	0.0612387	-50.623
CTNNA1	P26369	U2af2	FALSE	0|0|0|0	23.99|24.21|24.18|24.19	NA	NA	NA	NA
CTNNA1	P26443	Glud1	FALSE	25.21|25.33|25.45|25.49	11.79|12.13|12.76|13.96	6.7174	-157.775	0.797601	-236.222
CTNNA1	P26516	Psmd7	FALSE	0|0|0|0	23.65|23.86|23.87|23.87	NA	NA	NA	NA
CTNNA1	P26638	Sars1	FALSE	24.67|24.68|24.75|24.91	12.84|13.12|12.96|13.42	1.87757	-33.3889	0.733477	-2880.71
CTNNA1	P26645	Marcks	FALSE	24.09|24.57|24.66|24.57	9.22|9.96|9.85|0	-3.79123	100.033	0.0408995	-16.8226
CTNNA1	P27046	Man2a1	FALSE	22.79|22.62|22.67|22.78	0|14.23|14.41|14.4	-50.015	1146.88	0.321657	-3.71556
CTNNA1	P27048	Snrpb	FALSE	24.1|24.46|24.47|24.49	9.34|10.38|8.82|9.25	0.300103	2.12982	0.0072254	-685.816
CTNNA1	P27546	Map4	FALSE	25.75|25.77|25.69|25.81	15.92|15.3|17.52|16.62	-9.40738	258.621	0.270434	-129.653
CTNNA1	P27612	Plaa	FALSE	23.39|23.56|23.43|23.48	14.43|14.03|14.18|14.15	-2.08626	63.154	0.80264	-3945.79
CTNNA1	P27641	Xrcc5	FALSE	22.56|23.07|23.24|23.25	0|9.12|10.39|9.4	14.7705	-332.938	0.95838	-14.0299
CTNNA1	P27659	Rpl3	FALSE	27.12|27.29|27.14|27.1	15.74|16.04|15.93|15.11	3.21463	-71.6168	0.476549	-1019.06
CTNNA1	P27773	Pdia3	FALSE	27.86|27.9|27.93|28	13.29|13.11|12.24|12.72	-4.6658	143.118	0.314432	-1404.48
CTNNA1	P27808	Mgat1	FALSE	0|0|0|0	19.83|20.01|19.79|19.88	NA	NA	NA	NA
CTNNA1	P28028	Braf	FALSE	19.94|20.17|20.18|20.2	11.09|10.62|10.28|10.55	-2.48716	60.6815	0.795621	-1042.44
CTNNA1	P28271	Aco1	FALSE	22.14|22.5|22.66|22.74	9.98|10.08|10.15|0	-10.7554	249.651	0.324108	-11.8272
CTNNA1	P28301	Lox	FALSE	20.19|20.1|20.14|20.31	12.17|11.22|9.84|10.14	-2.75303	66.4114	0.052893	-102.803
CTNNA1	P28474	Adh5	FALSE	0|0|0|0	24.36|24.82|24.85|24.85	NA	NA	NA	NA
CTNNA1	P28481	Col2a1	FALSE	0|0|0|0	20.38|20.12|19.46|19.72	NA	NA	NA	NA
CTNNA1	P28653	Bgn	FALSE	22.36|22.06|22.32|22.54	15.33|16.63|16.73|15.87	-1.81426	56.6315	0.297137	-115.535
CTNNA1	P28656	Nap1l1	FALSE	24.69|24.8|24.33|24.18	13.4|13.58|13.67|12.76	0.823563	-6.82635	0.351991	-981.198
CTNNA1	P28658	Atxn10	FALSE	23.4|23.48|23.62|23.58	17.3|17.04|16.47|16.91	-3.27026	93.8502	0.869351	-480.963
CTNNA1	P28659	Celf1	FALSE	23.36|23.62|23.63|23.57	11.94|11.82|12.61|12.01	1.0587	-12.8321	0.144303	-1408.54
CTNNA1	P28660	Nckap1	FALSE	23.19|23.24|23.33|23.36	9.81|9.03|10.81|11.05	9.50368	-211.083	0.655978	-261.669
CTNNA1	P28667	Marcksl1	FALSE	20.75|20.89|20.81|20.89	0|0|0|8.71	34.1634	-709.531	0.289886	-24.4297
CTNNA1	P28738	Kif5c	FALSE	22.64|22.81|22.74|22.77	11.7|11.89|11.78|11.44	0.382523	3.00561	0.022072	-4536.95
CTNNA1	P28740	Kif2a	FALSE	21.97|22.15|22.09|22.11	9.48|9.69|10.55|9.85	2.19208	-38.5035	0.134728	-925.52
CTNNA1	P28867	Prkcd	FALSE	20.67|21.06|21.14|21.21	11.56|12.39|11.73|11.4	0.139963	8.8273	0.00607866	-602.654
CTNNA1	P29268	Ccn2	FALSE	19.73|19.31|19.21|19.44	10.91|0|0|0	21.7147	-418.987	0.833764	-12.4092
CTNNA1	P29341	Pabpc1	FALSE	26.92|26.89|26.75|26.69	12.36|13.35|13.27|12.73	-0.665717	30.7768	0.0248801	-1176.4
CTNNA1	P29391	Ftl1	FALSE	22.09|22.27|22.88|22.92	9.49|9.52|8.72|8.52	-1.19404	35.9749	0.94859	-902.613
CTNNA1	P29595	Nedd8	FALSE	21.01|20.04|21.21|20.98	10.82|10.44|11.16|10.72	0.50656	0.243427	0.782654	-1495.39
CTNNA1	P29758	Oat	FALSE	25.02|25.33|25.5|25.44	9.92|10.41|9.96|11.08	1.0793	-16.9879	0.182772	-1028.19
CTNNA1	P30051	Tead1	FALSE	16.3|16.33|16.38|16.53	10.5|0|10.97|0	-29.5416	489.418	0.241098	-4.22625
CTNNA1	P30285	Cdk4	FALSE	23.64|23.85|23.7|23.61	10.07|10.55|11.28|10.52	0.927502	-11.3771	0.039117	-901.924
CTNNA1	P30416	Fkbp4	FALSE	25.52|26.03|25.72|25.61	10.13|10.39|10.67|10.75	0.0799201	8.43113	0.0039116	-3893.3
CTNNA1	P30999	Ctnnd1	TRUE	24.03|24.22|24.11|24.2	14.38|14.18|14.55|14.52	-0.582203	28.4592	0.0929078	-4467.27
CTNNA1	P31001	Des	FALSE	0|0|0|0	28.06|27.74|27.59|27.64	NA	NA	NA	NA
CTNNA1	P31230	Aimp1	FALSE	0|0|0|0	23.07|23.08|23.14|23.17	NA	NA	NA	NA
CTNNA1	P31254	Uba1y	FALSE	25.19|25.51|25.45|25.5	11.39|11.48|11.9|11.5	0.574802	-3.04065	0.141999	-5024.36
CTNNA1	P31324	Prkar2b	FALSE	21.99|21.76|21.79|21.88	10.86|0|0|0	44.8551	-977.664	0.761332	-16.541
CTNNA1	P31750	Akt1	FALSE	22.46|22.7|22.64|22.67	0|0|0|10.19	14.5765	-327.139	0.0979741	-20.6965
CTNNA1	P31938	Map2k1	FALSE	23.21|23.17|23.52|23.56	10.04|10.77|10.96|11.05	1.63048	-27.3917	0.513011	-1010.04
CTNNA1	P32067	Ssb	FALSE	24.96|25.32|25.31|25.34	0|11.41|0|8.99	19.3624	-483.471	0.354509	-15.1198
CTNNA1	P32233	Drg1	FALSE	23.01|23.22|22.99|22.99	10.72|11.32|10.81|10.1	3.63702	-73.1075	0.655327	-810.156
CTNNA1	P32507	Nectin2	FALSE	0|0|0|0	17.02|16.78|16.97|17.1	NA	NA	NA	NA
CTNNA1	P32921	Wars1	FALSE	23.34|23.52|23.46|23.46	10.97|11.29|12.09|12.14	3.6079	-72.9617	0.206596	-545.341
CTNNA1	P33173	Kif1a	FALSE	20.2|20.33|20.27|20.34	9.25|9.78|10.69|9.66	2.39182	-38.6737	0.0560241	-392.248
CTNNA1	P33174	Kif4	FALSE	21.51|21.67|21.42|21.4	10.47|10.2|9.91|10.37	0.207854	5.76841	0.0110535	-2840.21
CTNNA1	P33215	Nedd1	FALSE	18.39|18.65|18.7|18.73	9.76|9.72|10.79|10.83	2.77691	-41.425	0.48828	-240.265
CTNNA1	P33609	Pola1	FALSE	21.72|22.05|21.92|21.87	10.9|11.03|10.24|9.89	0.46096	0.423561	0.0136171	-591.479
CTNNA1	P33611	Pola2	FALSE	0|0|0|0	20.2|20.41|20.46|20.38	NA	NA	NA	NA
CTNNA1	P34022	Ranbp1	FALSE	24.45|24.47|24.32|24.19	10.35|10.83|10.13|11.61	-2.93136	82.1319	0.331759	-574.394
CTNNA1	P34152	Ptk2	FALSE	0|0|0|0	20.18|20.35|20.21|20.3	NA	NA	NA	NA
CTNNA1	P34884	Mif	FALSE	24.49|24.69|25|25.24	14.06|14.19|14.74|16.11	2.60724	-50.0266	0.864005	-153.443
CTNNA1	P35123	Usp4	FALSE	22.39|22.59|22.49|22.57	11.08|12.05|12.22|11.54	3.4105	-65.052	0.352344	-583.816
CTNNA1	P35235	Ptpn11	FALSE	22.77|22.84|22.77|22.91	12.14|11.57|11.13|11.58	-0.52781	23.6521	0.00651101	-962.292
CTNNA1	P35276	Rab3d	FALSE	23.22|23.31|23.31|23.33	11.95|0|11.66|11.97	-30.4994	719.351	0.0603342	-7.86638
CTNNA1	P35278	Rab5c	FALSE	23.21|23.23|23.24|23.39	11.59|11.38|11.78|12.06	2.87666	-55.2327	0.723679	-2148.45
CTNNA1	P35282	Rab21	FALSE	21.34|21.51|21.47|21.54	11.38|10.87|10.83|10.71	-3.29582	81.6941	0.942801	-1656.48
CTNNA1	P35293	Rab18	FALSE	23.08|23.05|23.09|23.13	12.47|12.27|11.48|11.92	-6.18736	154.898	0.205809	-858.688
CTNNA1	P35441	Thbs1	FALSE	23.89|23.5|23.46|23.62	13|12.27|10.81|11.2	3.66962	-74.8521	0.523895	-186.441
CTNNA1	P35486	Pdha1	FALSE	24.11|24.69|24.83|24.79	11.43|13.45|13.02|14.14	3.02553	-61.4322	0.790025	-135.49
CTNNA1	P35550	Fbl	FALSE	24.47|24.78|24.88|24.88	13.94|14.49|14.83|14.53	1.80125	-30.1384	0.883017	-1017.05
CTNNA1	P35564	Canx	FALSE	26.44|26.67|26.64|26.64	0|10.27|9.44|9.12	45.9378	-1214.54	0.998946	-21.452
CTNNA1	P35585	Ap1m1	FALSE	22.48|22.84|22.8|22.88	0|0|10.89|0	5.80406	-129.332	0.0374302	-18.0177
CTNNA1	P35601	Rfc1	FALSE	23.03|23.55|23.53|23.42	9.01|9.66|9.47|9.7	1.15019	-17.4326	0.759398	-2587.08
CTNNA1	P35689	Ercc5	FALSE	17.53|17.92|17.67|17.76	12.01|12.28|11.8|10.49	0.045665	10.8347	8.93935e-05	-77.6492
CTNNA1	P35700	Prdx1	FALSE	27.41|27.78|27.78|27.77	16.51|17.32|17.97|18.85	4.1082	-96.0768	0.57512	-135.398
CTNNA1	P35761	Ttk	FALSE	17.99|17.94|17.89|17.99	9.88|10.27|9.61|7.72	-11.5422	216.563	0.211826	-76.6658
CTNNA1	P35821	Ptpn1	FALSE	20.5|20.75|20.77|20.81	9.2|9.75|9.86|8.86	0.474797	-0.414567	0.0206774	-774.791
CTNNA1	P35831	Ptpn12	FALSE	19.91|19.7|19.73|19.9	12.09|11.67|12.02|11.39	-0.333602	18.4017	0.0130741	-817.881
CTNNA1	P35922	Fmr1	FALSE	22.72|22.92|22.89|22.88	10.38|12.95|13.17|12.63	14.1767	-311.692	0.965324	-89.277
CTNNA1	P35979	Rpl12	FALSE	26.06|26.41|26|26.06	13.42|13.47|12.75|13.74	0.747915	-6.20198	0.114311	-1248.38
CTNNA1	P35980	Rpl18	FALSE	26.48|26.63|26.48|26.47	15.76|15.7|15.44|15.29	1.41198	-21.8918	0.249212	-3305.66
CTNNA1	P36536	Sar1a	FALSE	23.51|23.55|23.47|23.5	10.38|10.12|9.64|0	31.8827	-741.948	0.0454643	-13.4298
CTNNA1	P37804	Tagln	FALSE	27.62|26.18|26.12|26.56	16.91|14.47|10.54|10.41	3.22095	-72.6674	0.496012	-24.0314
CTNNA1	P37913	Lig1	FALSE	22.49|22.92|22.78|22.67	0|0|11.96|0	7.90159	-176.508	0.0574204	-14.5075
CTNNA1	P38060	Hmgcl	FALSE	20.28|20.78|20.89|20.81	0|10.99|0|10.16	9.58186	-192.952	0.191101	-8.41483
CTNNA1	P38647	Hspa9	FALSE	27.83|28.17|28.15|28.05	14.06|15.86|15.61|16.27	5.07824	-126.991	0.661799	-226.67
CTNNA1	P39053	Dnm1	FALSE	22.75|23.06|23.06|23.21	9.61|9.66|10.02|9.87	0.618339	-4.44409	0.39316	-6524.39
CTNNA1	P39054	Dnm2	FALSE	23.64|23.82|23.91|24.05	10.81|10.62|10.75|11.07	0.596634	-3.42264	0.297116	-6350.76
CTNNA1	P39061	Col18a1	FALSE	0|0|0|0	19.41|19.34|19.15|19.29	NA	NA	NA	NA
CTNNA1	P39098	Man1a2	FALSE	0|0|0|0	18.9|19.24|19.19|19.3	NA	NA	NA	NA
CTNNA1	P39447	Tjp1	FALSE	23.2|23.44|23.43|23.49	16.11|16.78|17.17|16.47	2.2383	-35.7258	0.397575	-298.164
CTNNA1	P39688	Fyn	FALSE	0|0|0|0	23.31|23.57|23.37|23.29	NA	NA	NA	NA
CTNNA1	P39689	Cdkn1a	FALSE	15.35|15.61|15.51|15.67	8.48|9.31|9.68|0	-19.1191	303.902	0.333894	-4.75974
CTNNA1	P40124	Cap1	FALSE	25.13|24.82|24.69|24.85	10.39|9.84|9.6|9.22	1.90263	-37.5574	0.518699	-1255.82
CTNNA1	P40142	Tkt	FALSE	25.77|26.21|26.34|26.37	11.54|12.15|11.79|11.85	0.539183	-2.28042	0.350255	-4376.48
CTNNA1	P40201	Chd1	FALSE	20.88|21.02|20.98|20.94	9.86|10.56|10.29|9.39	5.99411	-115.572	0.502674	-602.441
CTNNA1	P40336	Vps26a	FALSE	22.12|22.26|22.13|22.24	12.18|12.27|12.08|11.82	-0.554732	24.3943	0.0416888	-3526.43
CTNNA1	P41105	Rpl28	FALSE	26.42|26.61|26.36|26.36	14.7|15.17|14.87|14.35	2.29381	-45.8689	0.623616	-1544.2
CTNNA1	P41230	Kdm5c	FALSE	19.42|19.75|19.75|19.87	11.61|11.65|10.04|0	-18.3134	369.006	0.400692	-5.54124
CTNNA1	P41233	Abca1	FALSE	18.77|19.41|19.71|19.74	0|0|10.28|9.36	10.2043	-193.102	0.656994	-8.56211
CTNNA1	P41241	Csk	FALSE	21.83|22.01|22.08|22.13	9.49|9.82|9.84|10.23	2.11355	-36.673	0.860183	-2138.4
CTNNA1	P42125	Eci1	FALSE	21.66|22.24|22.56|22.69	8.14|0|9.18|0	-4.14467	96.7001	0.144252	-17.1406
CTNNA1	P42128	Foxk1	FALSE	20.33|20.75|20.81|20.8	10.2|9.2|10.55|10.72	0.255051	4.89331	0.00758664	-317.532
CTNNA1	P42208	Septin2	FALSE	24.87|24.84|24.91|24.97	11.2|10.29|10.49|10.94	2.19148	-43.8309	0.0804139	-1553.08
CTNNA1	P42225	Stat1	FALSE	19.48|19.55|19.35|19.45	10.54|9.49|9.85|10.47	-1.08608	31.2244	0.0304413	-457.036
CTNNA1	P42227	Stat3	FALSE	23.2|23.32|23.35|23.41	13.3|12.71|13.39|13.24	-0.0915398	15.2942	0.000752189	-1487.75
CTNNA1	P42230	Stat5a	FALSE	20.5|20.78|20.67|20.74	16.16|15.07|14.99|13.91	-5.98199	138.699	0.637668	-50.3503
CTNNA1	P42232	Stat5b	FALSE	0|0|0|0	20.75|20.96|20.9|20.96	NA	NA	NA	NA
CTNNA1	P42337	Pik3ca	FALSE	16.97|16.94|17.09|17.18	8.87|8.44|8.38|8.99	1.07496	-9.65318	0.15615	-989.248
CTNNA1	P42567	Eps15	FALSE	21.5|21.62|21.65|21.66	9.45|8.65|8.94|9.38	-2.00985	52.5265	0.156949	-1475.56
CTNNA1	P42669	Pura	FALSE	21.88|21.86|22|22.02	9.94|10.38|10.11|0	-43.3437	958.585	0.474812	-10.6507
CTNNA1	P42859	Htt	FALSE	0|0|0|0	20.34|20.47|20.42|20.48	NA	NA	NA	NA
CTNNA1	P42932	Cct8	FALSE	26.87|27.08|26.81|26.74	17.43|17.58|17.86|17.09	0.756515	-2.84082	0.126579	-1155.26
CTNNA1	P43247	Msh2	FALSE	22.9|23.44|23.53|23.49	6.41|9.77|9.44|9.46	5.18087	-112.15	0.951635	-113.337
CTNNA1	P43274	H1-4	FALSE	28.22|29.05|29.05|28.94	11.26|12.07|11.74|11.61	0.727205	-9.28322	0.74723	-3482.16
CTNNA1	P43275	H1-1	FALSE	27.8|28.58|28.63|28.46	9.43|10.75|9.64|0	-1.15163	40.1213	0.00778566	-23.3091
CTNNA1	P43276	H1-5	FALSE	27.75|28.61|28.53|28.43	10.46|11.44|11.97|11.95	1.56842	-32.9832	0.753041	-756.7
CTNNA1	P43277	H1-3	FALSE	28.42|29.25|29.24|29.15	0|9.88|9.51|10.69	12.4134	-352.67	0.958664	-24.1301
CTNNA1	P43406	Itgav	FALSE	22.97|22.95|23.14|23.28	11.33|11.64|12.1|11.25	-0.237574	17.063	0.00963171	-1197.85
CTNNA1	P43883	Plin2	FALSE	20.09|20.36|20.66|20.73	11.71|12.21|11.23|9.87	-2.42692	60.913	0.51719	-112.279
CTNNA1	P45700	Man1a1	FALSE	18.76|18.85|18.64|18.64	13.15|13.89|14.15|12.2	2.84593	-39.9282	0.106713	-50.1266
CTNNA1	P45952	Acadm	FALSE	21.78|22.26|22.39|22.36	0|10.96|10.47|11.86	18.972	-412.785	0.946621	-8.15184
CTNNA1	P46061	Rangap1	FALSE	24.89|24.58|24.19|24.28	12.5|12.3|11.89|11.53	1.19791	-17.272	0.768154	-1089.5
CTNNA1	P46062	Sipa1	FALSE	12.11|11.97|11.93|11.01	0|0|0|0	NA	NA	NA	NA
CTNNA1	P46460	Nsf	FALSE	23.57|23.85|23.73|23.76	15.18|14.9|14.17|10.47	-4.36648	117.295	0.05621	-28.2996
CTNNA1	P46467	Vps4b	FALSE	23.18|23.41|23.48|23.52	10.16|9.77|10.72|10.27	0.759256	-7.5355	0.0884923	-1532.35
CTNNA1	P46471	Psmc2	FALSE	24.77|24.93|24.77|24.78	12.58|11.9|12.32|12.29	-3.2752	93.5375	0.813057	-2616.56
CTNNA1	P46662	Nf2	FALSE	15.15|15.8|15.55|15.51	13.43|13.93|14.12|13.73	0.859402	0.480481	0.61245	-43.729
CTNNA1	P46664	Adss2	FALSE	24.26|24.27|24.02|23.98	9.96|9.41|8.92|0	22.443	-534.521	0.533086	-17.2588
CTNNA1	P46735	Myo1b	FALSE	23.85|24.01|24.11|24.16	11|11.26|11.41|11.55	1.71139	-29.8194	0.992253	-3851.68
CTNNA1	P46737	Brcc3	FALSE	0|0|0|0	15.56|15.91|15.81|15.78	NA	NA	NA	NA
CTNNA1	P46935	Nedd4	FALSE	25.29|25.27|25.14|25.2	14.25|13.85|13.53|13.36	4.69484	-104.673	0.668588	-1134.37
CTNNA1	P46938	Yap1	FALSE	21.29|21.27|21.32|21.43	11.21|10.61|11.03|10.99	0.955336	-9.41922	0.0649437	-2248.81
CTNNA1	P46978	Stt3a	FALSE	24.39|24.52|24.64|24.75	13.48|13.56|13.52|13.42	-0.175202	17.7979	0.217646	-47135.9
CTNNA1	P47199	Cryz	FALSE	21.46|22.16|22.33|22.34	9.9|10.64|11.06|10.89	1.20355	-15.9397	0.966279	-661.275
CTNNA1	P47226	Tes	TRUE	22.39|22.26|22.04|22.2	14.07|13.42|14.01|13.46	0.00924053	13.5351	1.46463e-05	-796.758
CTNNA1	P47713	Pla2g4a	FALSE	22.43|22.28|22.19|22.32	12.05|11.56|10.59|10.88	5.35918	-108.275	0.672752	-370.965
CTNNA1	P47738	Aldh2	FALSE	24.5|24.85|25.46|25.73	12.18|13.81|13.61|14.61	1.5259	-24.7991	0.716997	-173.377
CTNNA1	P47739	Aldh3a1	FALSE	22.71|23.44|24.34|24.96	0|10.8|12.42|12.14	4.9955	-110.36	0.696319	-8.28801
CTNNA1	P47753	Capza1	FALSE	23.68|23.72|23.72|23.87	13.71|13.61|13.91|13.45	-1.69429	53.9036	0.528396	-3682.24
CTNNA1	P47754	Capza2	FALSE	23.99|23.99|24.01|24.14	13.14|13.31|13.26|12.98	-1.75015	55.2329	0.734299	-7234.43
CTNNA1	P47757	Capzb	FALSE	24.95|25.09|25.01|25.14	14.6|14.34|14.1|14.53	0.0377107	13.4487	0.000204671	-3068.5
CTNNA1	P47758	Srprb	FALSE	22.49|22.46|22.43|22.45	10.44|0|10.15|9.9	-7.7402	181.449	0.00183549	-11.3435
CTNNA1	P47856	Gfpt1	FALSE	24.04|24.14|24.02|24.08	9.91|0|0|0	-40.5846	979.309	0.181807	-25.3365
CTNNA1	P47857	Pfkm	FALSE	21.8|22.24|22.55|22.59	12.87|11.62|10.9|11.95	-1.75772	51.0246	0.625311	-218.755
CTNNA1	P47911	Rpl6	FALSE	27.47|27.67|27.42|27.39	16.54|16.8|16.53|15.67	2.73309	-58.7333	0.490805	-682.234
CTNNA1	P47915	Rpl29	FALSE	25.67|25.48|25.56|25.46	14.35|15.15|15.17|14.49	-1.81777	61.2237	0.157563	-832.091
CTNNA1	P47930	Fosl2	FALSE	18.75|18.6|18.57|18.8	0|0|12.88|11.41	-0.0657705	7.30204	1.10031e-06	-4.27798
CTNNA1	P47941	Crkl	FALSE	21.25|21.51|21.49|21.52	11.79|11.55|10.63|10.91	-2.80023	71.26	0.432951	-478.943
CTNNA1	P47955	Rplp1	FALSE	22.54|22.36|22.46|22.53	11.78|11.36|12.18|12.14	3.1055	-57.929	0.468707	-1010.48
CTNNA1	P47962	Rpl5	FALSE	26.66|26.75|26.68|26.56	14.85|15.24|14.86|14.81	2.11776	-41.5259	0.682936	-4462.68
CTNNA1	P47963	Rpl13	FALSE	26.89|27.01|26.83|26.77	15.7|15.75|15.79|15.31	1.41204	-22.3057	0.419687	-3463.02
CTNNA1	P48036	Anxa5	FALSE	27.32|27.27|27.34|27.44	12.41|11.54|11.49|11.36	-2.66501	84.5703	0.160684	-1421.62
CTNNA1	P48193	Epb41	FALSE	20.75|21.22|21.23|21.31	8.56|10.86|11.15|11.14	4.90644	-93.2312	0.982305	-97.2131
CTNNA1	P48428	Tbca	FALSE	23.14|23.42|23.1|23.11	9.9|10.51|0|12.01	12.4976	-281.708	0.124473	-10.1048
CTNNA1	P48432	Sox2	FALSE	0|0|0|0	21.81|22.27|22.17|21.94	NA	NA	NA	NA
CTNNA1	P48453	Ppp3cb	FALSE	21.14|21.46|21.38|21.46	10.48|0|10.71|10.38	-14.5765	319.267	0.173546	-8.75892
CTNNA1	P48678	Lmna	FALSE	27.95|28.02|27.96|28.08	11.78|11.57|11.26|11.72	1.41956	-28.1703	0.123421	-6445.75
CTNNA1	P48722	Hspa4l	FALSE	22.45|22.43|22.47|22.47	0|0|9.53|0	95.7101	-2146.77	0.146109	-23.6433
CTNNA1	P48725	Pcnt	FALSE	19.4|19.67|19.34|19.47	11.65|7.67|9.18|10.71	-7.62527	158.258	0.403368	-40.8808
CTNNA1	P48754	Brca1	FALSE	17.03|17.25|17.24|17.33	0|10.75|0|0	8.19687	-138.385	0.0373758	-9.72017
CTNNA1	P48755	Fosl1	FALSE	0|0|0|0	0|0|0|0	NA	NA	NA	NA
CTNNA1	P48758	Cbr1	FALSE	22.95|23.23|23.33|23.36	9.01|0|10.12|10.55	1.91016	-36.932	0.00532738	-13.3692
CTNNA1	P48774	Gstm5	FALSE	0|0|0|0	22.13|22.35|22.92|23.03	NA	NA	NA	NA
CTNNA1	P48962	Slc25a4	FALSE	27.6|28|28.32|28.3	17.53|18.13|18.06|18.03	0.690525	-1.43419	0.698794	-1756.86
CTNNA1	P49025	Cit	FALSE	0|0|0|0	19.65|19.74|19.55|19.57	NA	NA	NA	NA
CTNNA1	P49070	Camlg	FALSE	18.16|18.38|18.02|18.17	0|0|8.73|0	-21.1153	386.102	0.53651	-17.9649
CTNNA1	P49312	Hnrnpa1	FALSE	27.12|27.55|27.4|27.38	10.67|11.08|11.38|11.26	1.21062	-22.0273	0.486507	-3659.98
CTNNA1	P49442	Inpp1	FALSE	18.95|19.37|19.34|19.44	0|0|8.77|9.34	14.624	-277.332	0.37845	-10.541
CTNNA1	P49717	Mcm4	FALSE	24.07|24.43|24.29|24.16	9.79|10.71|11.18|9.55	3.52185	-75.053	0.540268	-439.27
CTNNA1	P49718	Mcm5	FALSE	24.45|24.74|24.7|24.58	11.12|11.64|13.61|10.68	5.50885	-123.857	0.313133	-132.156
CTNNA1	P49722	Psma2	FALSE	0|0|0|0	22.73|22.96|23.05|23.03	NA	NA	NA	NA
CTNNA1	P49769	Psen1	FALSE	0|0|0|0	18.51|18.75|18.56|18.58	NA	NA	NA	NA
CTNNA1	P49817	Cav1	FALSE	24.34|23.58|23.73|23.92	12.47|11.29|10.47|10.21	1.94236	-35.2987	0.395268	-209.148
CTNNA1	P50136	Bckdha	FALSE	20.56|20.83|21.22|21.34	0|10.36|0|0	-4.35763	94.0446	0.0906119	-16.86
CTNNA1	P50247	Ahcy	FALSE	25.87|26.29|26.12|26.08	10.5|10.55|9.9|11.2	-0.192578	15.5616	0.00380499	-1152.57
CTNNA1	P50396	Gdi1	FALSE	24.25|24.51|24.46|24.58	13.5|13.6|13.65|13.79	0.768948	-5.16482	0.791651	-10423.6
CTNNA1	P50431	Shmt1	FALSE	23.89|24.42|24.34|24.27	0|10.76|10.55|12.06	22.2205	-530.054	0.871726	-10.6495
CTNNA1	P50446	Krt6a	FALSE	26.63|26.83|26.92|27.91	9.08|10.08|11.09|12.02	1.94917	-42.2047	0.775059	-225.78
CTNNA1	P50516	Atp6v1a	FALSE	24.39|24.69|24.68|24.8	11.05|11.18|11.97|11.62	1.45342	-24.3534	0.367123	-1311.46
CTNNA1	P50543	S100a11	FALSE	24.57|24.03|23.99|24.21	10.04|9.78|9.93|12.16	0.396514	0.883357	0.00874555	-197.084
CTNNA1	P50544	Acadvl	FALSE	23.06|23.34|23.47|23.56	11.02|12.74|12.14|12.73	3.16015	-61.6481	0.692823	-253.998
CTNNA1	P50580	Pa2g4	FALSE	25.98|26.16|25.98|25.91	11.95|12.69|12.44|13.23	-0.685263	30.4026	0.0188742	-844.475
CTNNA1	P50637	Tspo	FALSE	0|0|0|0	21.3|21.82|22.03|22.2	NA	NA	NA	NA
CTNNA1	P51125	Cast	FALSE	22.7|22.73|22.63|22.82	11.74|11.78|14.02|13.29	-2.23485	63.4768	0.0229142	-104.111
CTNNA1	P51150	Rab7a	FALSE	24.55|24.41|24.44|24.57	11.69|11.25|11.48|11.58	2.05774	-38.9044	0.748401	-6339.63
CTNNA1	P51174	Acadl	FALSE	23.38|23.66|23.82|23.93	9.97|10.62|10.37|11.37	2.05791	-38.1852	0.697557	-651.01
CTNNA1	P51410	Rpl9	FALSE	25.18|25.45|25.18|25.24	14.45|14.76|14.16|13.71	1.93735	-34.6799	0.318116	-807.282
CTNNA1	P51432	Plcb3	FALSE	22.01|22.19|22.17|22.25	9.87|0|9.31|0	-41.534	925.043	0.585109	-13.1033
CTNNA1	P51660	Hsd17b4	FALSE	23.54|23.9|24.02|24.04	11.31|11.72|11.85|11.92	1.17475	-16.3456	0.996369	-2620.46
CTNNA1	P51807	Dynlt1	FALSE	0|0|0|0	19.37|19.11|19.6|19.51	NA	NA	NA	NA
CTNNA1	P51881	Slc25a5	FALSE	27.66|28.1|28.41|28.38	15.78|16.13|16.42|15.73	0.410055	4.47695	0.192474	-1880.18
CTNNA1	P51912	Slc1a5	FALSE	21.41|21.48|21.39|21.41	0|10.65|11.61|10.99	33.1123	-700.981	0.0480881	-7.42239
CTNNA1	P51949	Mnat1	FALSE	0|0|0|0	18.84|19.24|19.05|19.11	NA	NA	NA	NA
CTNNA1	P51954	Nek1	FALSE	16.3|17.17|16.91|17	0|0|8.75|10.12	4.8946	-77.7237	0.114594	-6.49188
CTNNA1	P52196	Tst	FALSE	20.68|21.23|21.84|21.88	0|10.88|11.08|12.42	9.00186	-184.1	0.780859	-6.40962
CTNNA1	P52293	Kpna2	FALSE	24.56|24.38|23.74|23.72	9.13|9.73|10.2|10.01	-0.976552	33.3022	0.821951	-1256.58
CTNNA1	P52332	Jak1	FALSE	21.48|21.4|21.24|21.32	8.36|0|8.75|0	-1.09758	27.7242	0.000527753	-15.9504
CTNNA1	P52431	Pold1	FALSE	21.75|22.04|21.95|21.94	9.62|9.91|9.26|9.5	0.515707	-1.72937	0.0539576	-2773.96
CTNNA1	P52479	Usp10	FALSE	22.21|22.45|22.3|22.32	15.37|14.27|14.01|14.4	-4.07058	105.366	0.443359	-228.45
CTNNA1	P52480	Pkm	FALSE	28.64|28.93|29.07|29.15	14.11|13.95|14.72|14.54	1.10155	-17.5563	0.471585	-2195.35
CTNNA1	P52503	Ndufs6	FALSE	0|0|0|0	20.31|20.51|20.75|20.81	NA	NA	NA	NA
CTNNA1	P52795	Efnb1	FALSE	15.9|16.12|16.23|16.19	10.57|0|9.25|0	-17.82	292.047	0.200787	-5.04558
CTNNA1	P52825	Cpt2	FALSE	21.42|22.02|22.45|22.63	0|0|9.84|11	10.0081	-216.273	0.786972	-10.3295
CTNNA1	P52927	Hmga2	FALSE	23.5|23.24|22.8|22.9	11.62|10.94|10.62|11.8	0.587065	-2.32409	0.115638	-601.288
CTNNA1	P53026	Rpl10a	FALSE	26.47|26.6|26.47|26.38	13.86|13.63|13.54|13.1	2.23651	-45.6864	0.404001	-2215.38
CTNNA1	P53395	Dbt	FALSE	21.88|22.26|22.42|22.46	9.44|10.7|9.31|8.18	-1.31548	38.6822	0.115854	-207.038
CTNNA1	P53564	Cux1	FALSE	18.84|19.18|19.05|19.14	11.14|11.15|11.33|11.42	0.376015	4.09608	0.173357	-4213.6
CTNNA1	P53569	Cebpz	FALSE	22.87|23.09|23.18|23.15	9.17|9.61|8.94|8.61	-0.979791	31.6909	0.109297	-1470.36
CTNNA1	P53690	Mmp14	FALSE	20.66|20.72|20.57|20.6	10.85|0|0|11.62	-13.0419	274.778	0.0178372	-7.14091
CTNNA1	P53762	Arnt	FALSE	0|0|0|0	13.99|14.36|14.38|14.52	NA	NA	NA	NA
CTNNA1	P53986	Slc16a1	FALSE	22.1|22.54|22.55|22.61	9.27|9.72|10.55|10.68	2.36637	-43.0715	0.68621	-451.924
CTNNA1	P53994	Rab2a	FALSE	23.98|24.12|24.07|24.15	0|0|0|10.3	46.3071	-1112.53	0.426011	-23.2483
CTNNA1	P53995	Anapc1	FALSE	22.04|22.07|22.16|22.2	12.78|13.39|13.24|12.17	-3.67313	94.1354	0.24532	-379.782
CTNNA1	P54071	Idh2	FALSE	24.92|25.52|26.02|25.98	12|12.72|12.43|13.52	0.851743	-9.14448	0.469455	-548.412
CTNNA1	P54116	Stom	FALSE	18.93|19.07|19.06|19.27	9.77|9.94|9.98|10.32	1.61142	-20.7519	0.981575	-2064.15
CTNNA1	P54227	Stmn1	FALSE	23.03|24.02|23.54|23.53	15.56|17.44|17.44|16.04	1.90068	-28.1039	0.634514	-67.7018
CTNNA1	P54276	Msh6	FALSE	23.4|23.83|23.87|23.84	9.96|10.71|10.12|9.49	0.293615	3.10213	0.0167096	-981.044
CTNNA1	P54729	Nub1	FALSE	0|0|0|0	21.19|21.6|21.49|21.64	NA	NA	NA	NA
CTNNA1	P54731	Faf1	FALSE	0|0|0|0	21.99|22.25|22.11|22.15	NA	NA	NA	NA
CTNNA1	P54775	Psmc4	FALSE	24.78|24.96|24.85|24.85	13|13.34|13.02|12.57	2.43712	-47.5957	0.310934	-1870.81
CTNNA1	P54822	Adsl	FALSE	23.43|23.7|23.62|23.61	11.41|11.73|12.04|11.64	1.54113	-24.6503	0.462824	-2802.38
CTNNA1	P54823	Ddx6	FALSE	23.21|23.39|23.38|23.37	12.32|12.45|12.33|11.8	-0.498259	23.8522	0.0198731	-1986.61
CTNNA1	P54869	Hmgcs2	FALSE	19.26|19.62|19.56|19.46	9.72|9.4|0|0	-9.3643	187.131	0.0709018	-9.45807
CTNNA1	P54923	Adprh	FALSE	22.74|23.02|23.16|23.22	9.65|0|9.62|9.56	0.709985	-9.14772	0.000982153	-14.4678
CTNNA1	P55012	Slc12a2	FALSE	19.96|20.15|20.02|20.07	13.03|11.65|13.21|13.22	-7.30258	159.177	0.597288	-123.311
CTNNA1	P55065	Pltp	FALSE	15.32|16.3|16.65|16.82	9.91|0|0|9.69	-3.04226	54.4045	0.129425	-5.48671
CTNNA1	P55096	Abcd3	FALSE	21.91|22.38|22.55|22.39	9.71|10.17|10.51|10.1	1.1221	-14.9064	0.901999	-1827.78
CTNNA1	P55194	Sh3bp1	FALSE	0|0|0|0	19.54|19.35|19.27|19.38	NA	NA	NA	NA
CTNNA1	P55200	Kmt2a	FALSE	0|0|0|0	15.93|16.16|16.19|16.11	NA	NA	NA	NA
CTNNA1	P55258	Rab8a	FALSE	24.5|24.63|24.56|24.64	13.86|13.85|13.39|13.52	-0.871774	35.0847	0.0592374	-2912.59
CTNNA1	P55288	Cdh11	FALSE	0|0|0|0	19.86|20.27|19.95|20.05	NA	NA	NA	NA
CTNNA1	P55302	Lrpap1	FALSE	22.07|22.18|22.57|22.71	10.09|0|0|0	-11.3199	255.873	0.466271	-20.7472
CTNNA1	P55821	Stmn2	FALSE	22.69|23.68|23.14|23.05	17|18.36|18.65|16.95	1.47601	-16.4208	0.461311	-48.6232
CTNNA1	P55937	Golga3	FALSE	22|22.23|22.13|22.22	10.75|11.1|11.04|11.29	1.88541	-30.7113	0.853376	-3338.6
CTNNA1	P56375	Acyp2	FALSE	19.65|19.59|19.43|19.51	10.9|9.72|10.03|10.28	2.37086	-36.1061	0.207125	-463.088
CTNNA1	P56380	Nudt2	FALSE	20.97|21.29|21.26|21.33	0|10.55|10.81|11.31	33.2001	-696.082	0.978982	-7.56468
CTNNA1	P56395	Cyb5a	FALSE	0|0|0|0	21.93|22.27|22.6|22.74	NA	NA	NA	NA
CTNNA1	P56399	Usp5	FALSE	23.67|23.86|23.84|23.88	12.05|11.74|11.87|11.82	-1.26343	41.9558	0.872825	-10947.7
CTNNA1	P56480	Atp5f1b	FALSE	26.66|27.11|27.53|27.54	8.97|9.6|11.18|11.18	2.61441	-60.9048	0.953753	-302.815
CTNNA1	P56546	Ctbp2	FALSE	23.61|23.91|23.96|23.98	11|10.85|11.27|10.53	-0.353001	19.3387	0.0388719	-2349.6
CTNNA1	P56959	Fus	FALSE	24.64|24.97|24.77|24.77	0|10.81|0|9.51	33.0483	-814.14	0.574391	-14.8845
CTNNA1	P56960	Exosc10	FALSE	22.18|22.4|22.43|22.41	11.24|10.43|11.2|8.65	-4.41435	109.067	0.185935	-130.308
CTNNA1	P57722	Pcbp3	FALSE	25.06|25.45|25.34|25.27	15.15|15.64|15.64|15.24	1.39653	-19.8862	0.770108	-1944.56
CTNNA1	P57724	Pcbp4	FALSE	23.24|23.63|23.5|23.44	10.31|10.14|10.39|9.28	-0.199016	14.699	0.00393491	-917.606
CTNNA1	P57776	Eef1d	FALSE	25.2|25.36|25.13|25.09	10.37|11.26|11.82|10.97	-0.183809	15.7361	0.00133734	-729.73
CTNNA1	P57780	Actn4	FALSE	27.82|27.43|27.23|27.38	11.56|10.55|10.69|10.86	1.58604	-32.6451	0.790187	-1825.81
CTNNA1	P57784	Snrpa1	FALSE	23.34|23.79|23.52|23.49	0|10.05|10.24|0	23.2408	-541.88	0.535197	-13.1924
CTNNA1	P57787	Slc16a3	FALSE	20.67|21.13|22.23|22.62	0|0|10.66|10.96	6.59546	-137.487	0.933055	-8.78659
CTNNA1	P58021	Tm9sf2	FALSE	22.24|22.36|22.42|22.49	10.61|0|9.78|9.58	2.13643	-40.3133	0.00208848	-11.7384
CTNNA1	P58044	Idi1	FALSE	22.56|22.94|22.88|22.83	0|9.41|9.43|9.87	27.1533	-612.061	0.902148	-14.1181
CTNNA1	P58059	Mrps21	FALSE	18.59|19.03|18.96|19.01	10.57|10.73|0|0	-13.9353	268.683	0.217749	-6.53304
CTNNA1	P58252	Eef2	FALSE	29.38|29.43|29.06|29.06	16.86|16.94|16.51|15.86	2.06503	-43.8197	0.710689	-879.931
CTNNA1	P58404	Strn4	FALSE	20.07|20.15|20.14|20.23	10.88|10.75|10.61|10.8	-0.43466	19.5176	0.0692024	-9196.6
CTNNA1	P58462	Foxp1	FALSE	0|0|0|0	18.22|18.33|18.34|18.48	NA	NA	NA	NA
CTNNA1	P58501	Paxbp1	FALSE	20.03|20.11|20.21|20.28	0|11.89|11.61|11.08	39.2941	-783.434	0.545848	-5.27705
CTNNA1	P58742	Aaas	FALSE	21.34|21.46|21.57|21.61	10.32|10.08|9.9|10.81	0.799543	-6.90989	0.0585708	-1090.57
CTNNA1	P58854	Tubgcp3	FALSE	20.29|20.61|20.54|20.58	0|0|10.28|10.71	18.207	-368.134	0.192075	-8.4302
CTNNA1	P58871	Tnks1bp1	FALSE	23.87|23.91|23.8|23.93	15.57|15.31|15.24|14	-6.72203	175.528	0.319278	-211.136
CTNNA1	P58929	Gmeb2	FALSE	18.89|18.89|18.85|18.89	0|9.25|0|0	71.3542	-1344.97	0.127134	-17.1084
CTNNA1	P59108	Cpne2	FALSE	20.5|20.73|20.87|20.98	10.43|10.46|10.84|12.41	3.53853	-62.4641	0.601112	-143.549
CTNNA1	P59110	Senp1	FALSE	17.81|18.12|17.99|18.1	0|9.59|0|0	17.9989	-321.695	0.291205	-14.0956
CTNNA1	P59242	Cgn	FALSE	17.22|17.7|17.95|18.4	0|7.8|9.62|11.07	9.35437	-159.525	0.872989	-6.08707
CTNNA1	P59325	Eif5	FALSE	24|24.26|23.93|23.95	12.03|12.07|12.19|12.12	-0.221432	17.4259	0.250783	-41150.8
CTNNA1	P59326	Ythdf1	FALSE	21.65|21.83|21.72|21.8	12.21|12.38|12.45|12.18	0.19537	8.05572	0.0146179	-6829.6
CTNNA1	P59328	Wdhd1	FALSE	21.6|21.8|21.56|21.44	10.13|9.71|9.74|10.67	-2.28667	59.4558	0.592696	-889.469
CTNNA1	P59438	Hps5	FALSE	16.76|16.81|16.82|16.91	9.81|8.11|9.66|0	-68.6889	1162.7	0.860697	-6.08415
CTNNA1	P59470	Polr3b	FALSE	20.94|21.33|21.21|21.22	12.21|13.06|13.93|13.24	2.85441	-47.3312	0.456421	-174.605
CTNNA1	P59708	Sf3b6	FALSE	0|0|0|0	21.32|21.61|21.51|21.54	NA	NA	NA	NA
CTNNA1	P59759	Mrtfb	FALSE	18.11|18.42|18.34|18.41	9.91|9.91|10.47|10.56	1.13433	-10.5709	0.215643	-703.244
CTNNA1	P59808	Sash1	FALSE	17.59|17.67|17.4|17.61	12|11.03|11.22|11	-0.298656	16.5576	0.00547367	-233.692
CTNNA1	P59999	Arpc4	FALSE	24.05|24.02|23.93|24.06	14.02|13.75|13.71|13.37	-0.270815	20.2144	0.00388206	-1970.43
CTNNA1	P60122	Ruvbl1	FALSE	24.38|24.74|24.71|24.66	12.41|12.41|12.95|12.55	0.696087	-4.55737	0.197211	-2934.48
CTNNA1	P60229	Eif3e	FALSE	24.57|24.62|24.44|24.43	11.3|11.74|11.66|11.55	-0.123533	14.5901	0.00366971	-6153.22
CTNNA1	P60335	Pcbp1	FALSE	25.84|26.26|26.16|26.12	15.09|14.93|15.39|14.64	-0.211183	20.5205	0.0150226	-1668.95
CTNNA1	P60766	Cdc42	FALSE	0|0|0|0	24.41|24.5|24.38|24.45	NA	NA	NA	NA
CTNNA1	P60840	Ensa	FALSE	0|0|0|0	20.83|21.12|20.86|20.9	NA	NA	NA	NA
CTNNA1	P60843	Eif4a1	FALSE	27.36|27.5|27.27|27.23	14.72|14.84|15.05|14.07	1.55247	-27.7708	0.191292	-1188.21
CTNNA1	P60867	Rps20	FALSE	25.08|25.33|25.03|25.04	14.1|14.26|14.21|14.09	0.421557	3.57601	0.500524	-22385.3
CTNNA1	P61027	Rab10	FALSE	24.41|24.55|24.5|24.61	11.1|10.53|11.16|11.57	1.11615	-16.2759	0.0504984	-1305.79
CTNNA1	P61079	Ube2d3	FALSE	23.46|23.61|23.43|23.44	12.42|12.76|12.82|12.51	0.676061	-3.24934	0.0907068	-4308.13
CTNNA1	P61082	Ube2m	FALSE	22.89|23.11|22.96|23.02	12.02|11.77|12.2|12.38	-1.07411	36.7912	0.143666	-2312.98
CTNNA1	P61161	Actr2	FALSE	24|24.03|23.97|24.08	12.07|11.93|11.58|11.65	-0.364351	20.5597	0.00579125	-3758.25
CTNNA1	P61164	Actr1a	FALSE	23.2|23.24|23.08|23.19	0|10.49|0|0	50.1478	-1159.68	0.41559	-20.4582
CTNNA1	P61211	Arl1	FALSE	21.46|21.68|21.7|21.83	12.11|11.82|10.2|11.22	-2.96573	75.5966	0.286489	-201.072
CTNNA1	P61222	Abce1	FALSE	25.01|25.3|25.17|25.12	12.94|12.85|12.92|12.05	0.322322	4.58322	0.00832418	-1118.84
CTNNA1	P61255	Rpl26	FALSE	25.66|25.67|25.61|25.55	11.28|12.03|11.91|11.88	-1.75841	56.8241	0.0822038	-2290.73
CTNNA1	P61290	Psme3	FALSE	23.26|23.57|23.29|23.34	10.93|10.76|0|10.98	12.5366	-284.755	0.106043	-10.3665
CTNNA1	P61327	Magoh	FALSE	22.93|23.01|23.09|23.06	12.34|13.48|13.8|14.36	10.774	-234.543	0.8135	-167.2
CTNNA1	P61358	Rpl27	FALSE	26.52|26.65|26.51|26.48	11.16|11.56|11.42|12.04	-1.01708	38.535	0.0448138	-2193.96
CTNNA1	P61514	Rpl37a	FALSE	23.89|23.5|23.87|23.79	10.78|11.32|11.45|10.9	-0.65466	26.6701	0.137209	-2046.4
CTNNA1	P61620	Sec61a1	FALSE	23.92|24.17|24.14|24.26	12.64|12.85|13.01|12.35	-0.391632	22.1606	0.039692	-2172.51
CTNNA1	P61750	Arf4	FALSE	24.92|24.94|24.97|25.07	14.61|13.87|13.15|12.88	-9.65741	254.84	0.72469	-284.183
CTNNA1	P61759	Vbp1	FALSE	23.34|23.7|23.64|23.61	0|10.29|11.18|9.77	32.0071	-746.737	0.94255	-12.0204
CTNNA1	P61924	Copz1	FALSE	21.67|21.93|21.9|21.93	9.85|8.97|9.52|9.8	-1.69102	46.4922	0.285491	-1244.12
CTNNA1	P61957	Sumo2	FALSE	22.82|23.24|23.09|23.1	11.55|11.22|11.26|11.12	-0.892585	31.8732	0.728055	-5617.2
CTNNA1	P61961	Ufm1	FALSE	21.75|21.63|21.65|21.71	11.93|11.73|11.55|11.14	0.618632	-1.82764	0.00940133	-1194.82
CTNNA1	P61963	Dcaf7	FALSE	20.37|20.7|20.57|20.67	0|0|9.98|10.4	13.4115	-270.857	0.117839	-9.20365
CTNNA1	P61967	Ap1s1	FALSE	0|0|0|0	20.9|21.16|21.04|21.15	NA	NA	NA	NA
CTNNA1	P61979	Hnrnpk	FALSE	26.92|27.25|27.17|27.17	13.35|13.21|13.24|13.17	-0.451151	25.4816	0.748276	-46110.1
CTNNA1	P61982	Ywhag	FALSE	27.76|28.01|27.96|28.07	10.8|11.06|11.34|11.55	2.06912	-46.644	0.713052	-3477.73
CTNNA1	P62046	Lrch1	FALSE	0|0|0|0	17.63|17.78|17.86|17.91	NA	NA	NA	NA
CTNNA1	P62082	Rps7	FALSE	26.62|26.55|26.56|26.45	10.88|9.47|10.76|9.58	7.49952	-188.892	0.513527	-636.777
CTNNA1	P62137	Ppp1ca	FALSE	23.92|24.1|23.99|24.08	10.29|11.08|8.53|11.24	8.26893	-188.36	0.308444	-162.658
CTNNA1	P62141	Ppp1cb	FALSE	23.69|23.8|23.79|23.87	0|9.05|9.78|10.37	60.48	-1431.59	0.829616	-15.1078
CTNNA1	P62192	Psmc1	FALSE	24.85|25.01|24.84|24.87	12.54|13.04|12.37|12.1	4.03723	-87.9768	0.669755	-1319.41
CTNNA1	P62196	Psmc5	FALSE	24.51|24.78|24.62|24.64	12.59|12.56|12.75|12.37	-0.273322	19.3016	0.03876	-8049.62
CTNNA1	P62242	Rps8	FALSE	26.27|26.35|26.2|26.17	15.48|15.93|15.45|15.18	3.62685	-79.6962	0.885295	-1604.14
CTNNA1	P62245	Rps15a	FALSE	26.11|26.07|26.1|26.08	16.3|16.57|16.57|15.65	4.86461	-110.639	0.0462429	-673.905
CTNNA1	P62259	Ywhae	FALSE	27.73|28|27.93|28.04	9.12|13.87|13.72|0	-11.4768	329.657	0.0575348	-11.0958
CTNNA1	P62264	Rps14	FALSE	25.16|25.17|25.05|24.98	14.25|14.48|14.58|14.04	1.04711	-11.9323	0.157057	-2637.05
CTNNA1	P62267	Rps23	FALSE	24.33|24.36|24.26|24.26	15.28|16.08|15.5|14.86	7.04211	-155.719	0.449486	-404.913
CTNNA1	P62270	Rps18	FALSE	0|0|0|0	26.73|26.92|26.64|26.68	NA	NA	NA	NA
CTNNA1	P62274	Rps29	FALSE	24.59|23.84|24.59|24.31	11.46|11.42|10.94|10.73	-0.249863	17.2186	0.0611016	-1794.28
CTNNA1	P62281	Rps11	FALSE	26.83|26.95|26.77|26.73	16.6|17.1|16.73|15.89	4.35469	-100.205	0.697362	-538.419
CTNNA1	P62301	Rps13	FALSE	27.15|27.34|27.06|27.04	0|7.09|6.06|0	14.3848	-387.214	0.269945	-51.9784
CTNNA1	P62305	Snrpe	FALSE	22.41|22.75|22.76|22.83	8.31|8.76|9.35|9.3	2.28872	-42.9904	0.774728	-1046.67
CTNNA1	P62307	Snrpf	FALSE	0|0|0|0	22.02|22.39|22.28|22.34	NA	NA	NA	NA
CTNNA1	P62309	Snrpg	FALSE	21.5|21.91|21.9|21.85	8.04|0|0|11.31	-14.6009	322.964	0.237826	-11.6454
CTNNA1	P62315	Snrpd1	FALSE	22.05|22.41|22.2|22.28	10.1|0|0|0	-27.6418	617.156	0.663825	-20.372
CTNNA1	P62317	Snrpd2	FALSE	23.93|24.29|24.23|24.21	13.26|13.3|12.92|12.09	-0.894095	34.4992	0.0629252	-534.722
CTNNA1	P62320	Snrpd3	FALSE	23.44|23.94|23.9|23.95	10.3|10.48|10.55|10.12	0.114145	7.648	0.0207248	-6388.74
CTNNA1	P62331	Arf6	FALSE	21.37|21.43|21.58|21.74	10.62|10.68|10.88|10.88	0.74117	-5.19411	0.83734	-8520.6
CTNNA1	P62334	Psmc6	FALSE	24.17|24.35|24.29|24.26	12.8|13.74|13.13|12.23	5.35401	-116.948	0.379156	-426.396
CTNNA1	P62342	Selenot	FALSE	0|0|0|0	16.09|16.4|16.28|16.29	NA	NA	NA	NA
CTNNA1	P62484	Abi2	FALSE	19.37|19.57|19.57|19.62	9.63|0|0|0	-42.535	833.282	0.948389	-16.8944
CTNNA1	P62631	Eef1a2	FALSE	0|0|0|0	29.33|29.34|29.1|29.11	NA	NA	NA	NA
CTNNA1	P62702	Rps4x	FALSE	27.96|28.1|27.92|27.89	15.88|16.3|16.23|15.33	3.02704	-68.7217	0.431756	-992.517
CTNNA1	P62715	Ppp2cb	FALSE	24.37|24.57|24.46|24.44	10.64|10.71|10.78|11.88	-0.822008	31.1089	0.0120925	-691.575
CTNNA1	P62717	Rpl18a	FALSE	26.62|26.64|26.67|26.61	16.41|16.64|16.97|15.98	14.4787	-369.159	0.932254	-793.156
CTNNA1	P62737	Acta2	FALSE	31.08|30.57|30.45|30.6	13.4|12.75|12.01|14.38	1.33572	-27.8419	0.136539	-406.071
CTNNA1	P62751	Rpl23a	FALSE	25.93|26.19|25.83|25.81	9.5|0|9.79|0	-13.0799	344.094	0.171632	-19.1808
CTNNA1	P62754	Rps6	FALSE	26.1|26.19|26.06|25.98	17.01|17.23|17.08|16.46	3.3182	-69.599	0.774644	-973.169
CTNNA1	P62774	Mtpn	FALSE	22.27|22.26|22.15|22.39	12.79|12.85|12.27|13.31	4.34473	-83.9358	0.99428	-648.36
CTNNA1	P62806	H4c1	FALSE	30.08|30.65|30.82|30.68	11.75|12.78|14.57|13.91	3.43969	-91.8572	0.814464	-256.752
CTNNA1	P62814	Atp6v1b2	FALSE	22.72|23|23.1|23.25	11.62|11.88|11.66|12.03	0.623116	-2.54817	0.518674	-4571.64
CTNNA1	P62821	Rab1A	FALSE	25.43|25.52|25.47|25.53	12.63|12.64|12.07|12.41	0.133087	9.04387	0.00052283	-3155.36
CTNNA1	P62827	Ran	FALSE	26.56|26.85|26.69|26.68	16|16.42|16.3|15.95	1.47922	-23.3197	0.61462	-2821.92
CTNNA1	P62830	Rpl23	FALSE	25.78|25.88|25.73|25.71	17.64|17.27|18.09|15.74	3.52894	-73.7797	0.0701303	-94.6323
CTNNA1	P62835	Rap1a	FALSE	23.71|23.71|23.79|23.87	11.34|0|11|11.7	37.2624	-877.214	0.264743	-9.60793
CTNNA1	P62849	Rps24	FALSE	25.5|25.69|25.43|25.41	0|9.2|9.06|9.41	1.73129	-37.2402	0.00225016	-21.6332
CTNNA1	P62852	Rps25	FALSE	25.96|25.98|25.91|25.85	12.41|11.75|12.49|12.5	-4.63142	132.352	0.513136	-1934.26
CTNNA1	P62855	Rps26	FALSE	25.29|25.65|25.16|25.23	15.99|16.33|16.24|16.12	0.356443	7.14109	0.282089	-5262.43
CTNNA1	P62858	Rps28	FALSE	24.76|24.94|24.62|24.57	15.06|14.95|15.1|15.72	-1.516	52.6876	0.534108	-1010.99
CTNNA1	P62862	Fau	FALSE	24.11|24.2|23.95|23.93	0|10.9|9.72|10.06	-8.72029	217.368	0.0481212	-13.5635
CTNNA1	P62874	Gnb1	FALSE	23.67|23.85|24|24.12	12.11|12.14|11.55|11.87	-0.916831	33.8388	0.418471	-2528.65
CTNNA1	P62889	Rpl30	FALSE	24.77|24.93|24.73|24.75	14.36|14.69|14.27|14.16	2.37747	-44.58	0.887107	-2739.08
CTNNA1	P62897	Cycs	FALSE	23.77|23.86|24.38|24.24	10.32|10.4|9.67|9.19	-1.65575	49.7329	0.705888	-816.495
CTNNA1	P62900	Rpl31	FALSE	26.36|26.47|26.26|26.23	0|0|10.47|0	-19.6561	520.173	0.169631	-27.4003
CTNNA1	P62908	Rps3	FALSE	27.74|27.94|27.71|27.72	16.16|16.44|16.31|15.78	1.55633	-27.0562	0.371289	-2200.69
CTNNA1	P62911	Rpl32	FALSE	26.76|26.79|26.71|26.64	11.09|11.74|11.64|10.7	5.40438	-133.153	0.522208	-1333.55
CTNNA1	P62918	Rpl8	FALSE	27.18|27.37|27.11|27.07	16.2|16.58|16.38|15.74	2.03744	-39.159	0.585312	-1266.31
CTNNA1	P62962	Pfn1	FALSE	27.21|27.19|27|27.08	12.27|11.19|12.59|12.68	-4.44258	132.662	0.389637	-638.086
CTNNA1	P62983	Rps27a	FALSE	27.06|27.47|27.32|27.37	0|0|9.35|8.81	7.90916	-211.397	0.0688241	-25.1053
CTNNA1	P62996	Tra2b	FALSE	23.13|23.57|23.6|23.56	0|0|0|9.4	5.73479	-132.224	0.0742701	-26.9144
CTNNA1	P63001	Rac1	FALSE	24.35|24.38|24.32|24.42	10.9|10.63|11.48|11.76	2.8705	-58.7534	0.0602122	-855.929
CTNNA1	P63005	Pafah1b1	FALSE	24.34|24.53|24.42|24.52	9.06|0|0|10.28	-13.5069	335.153	0.0462377	-16.3431
CTNNA1	P63013	Prrx1	FALSE	21|21.2|21.13|21.15	9.26|8.81|0|9.17	-5.97258	132.953	0.0132838	-13.2369
CTNNA1	P63017	Hspa8	FALSE	29.62|29.7|29.36|29.34	16.6|16.44|17.06|17.48	-2.40223	87.7662	0.893259	-974.708
CTNNA1	P63028	Tpt1	FALSE	24.94|24.83|24.34|24.39	10.95|10.4|10.54|11.27	-0.258089	17.1474	0.039737	-1630.43
CTNNA1	P63037	Dnaja1	FALSE	0|0|0|0	23.71|23.65|23.44|23.36	NA	NA	NA	NA
CTNNA1	P63038	Hspd1	FALSE	27.89|28.43|28.56|28.41	12.21|13.27|13.49|14.6	2.39382	-54.4095	0.52177	-308.439
CTNNA1	P63073	Eif4e	FALSE	23.23|23.33|23.25|23.27	9.68|10.41|10.1|10.38	6.15264	-133.019	0.64907	-2017.73
CTNNA1	P63082	Atp6v0c	FALSE	0|0|0|0	21.72|21.37|22.28|22.34	NA	NA	NA	NA
CTNNA1	P63087	Ppp1cc	FALSE	23.84|24.01|23.92|24.02	10.54|10.68|10.87|10.92	1.27003	-19.6596	0.357415	-7533.98
CTNNA1	P63094	Gnas	FALSE	23.3|23.4|23.5|23.62	10.88|10.91|10.83|11.22	0.920585	-10.6326	0.538893	-6908.36
CTNNA1	P63101	Ywhaz	FALSE	27.74|27.99|27.98|28.1	12.9|12.77|13.11|14.28	2.96714	-69.6781	0.428584	-605.071
CTNNA1	P63154	Crnkl1	FALSE	21.58|21.95|21.86|21.84	0|0|15.37|15.36	17.4609	-373.067	0.0981003	-3.36991
CTNNA1	P63158	Hmgb1	FALSE	0|0|0|0	25.01|25.17|25.34|25.24	NA	NA	NA	NA
CTNNA1	P63168	Dynll1	FALSE	23.61|23.38|23.75|23.7	11.66|11.19|11.26|11.92	0.931717	-10.4898	0.188971	-1627
CTNNA1	P63242	Eif5a	FALSE	26.59|26.95|26.78|26.77	13.77|14.32|14.41|14.64	1.58524	-28.1517	0.394504	-1529.64
CTNNA1	P63254	Crip1	FALSE	21.22|21.54|21.73|21.98	11.61|11.45|11.1|11.98	0.285615	5.36203	0.0631477	-1011.5
CTNNA1	P63276	Rps17	FALSE	25.94|25.92|25.87|25.84	10.94|11.59|11.74|12.11	-9.11512	247.597	0.82793	-1141.56
CTNNA1	P63280	Ube2i	FALSE	23.22|23.47|23.51|23.63	10.51|10.26|9.55|11.22	0.800353	-8.38373	0.0392296	-479.126
CTNNA1	P63323	Rps12	FALSE	25.58|25.75|25.49|25.48	14.19|13.84|13.61|13.6	0.974784	-11.1208	0.186884	-2405.27
CTNNA1	P63325	Rps10	FALSE	26.43|26.41|26.38|26.3	0|0|9.06|8.04	-64.6757	1710.29	0.581883	-26.5553
CTNNA1	P63328	Ppp3ca	FALSE	21.68|22.05|22.07|22.15	0|10.86|10.83|11.23	25.9018	-561.304	0.968527	-8.29776
CTNNA1	P67778	Phb1	FALSE	25.24|25.74|25.94|25.93	12.4|12.59|14.23|14.02	2.39998	-48.4	0.691498	-228.142
CTNNA1	P67984	Rpl22	FALSE	23.86|23.99|23.79|23.78	14.22|14.38|14.38|13.75	1.70311	-26.4439	0.325401	-1421.48
CTNNA1	P68037	Ube2l3	FALSE	24.19|24.38|24.35|24.33	0|10|9.92|10.36	58.1931	-1407.23	0.946846	-14.612
CTNNA1	P68040	Rack1	FALSE	27.2|27.4|27.12|27.12	16.39|16.55|16.29|15.9	1.58025	-26.7134	0.575002	-2066.71
CTNNA1	P68181	Prkacb	FALSE	22.36|22.39|22.49|22.47	9.23|9.55|8.35|8.12	-10.188	237.327	0.818653	-526.427
CTNNA1	P68254	Ywhaq	FALSE	27.81|28.04|28|28.09	11.76|12.15|11.98|12.63	2.63559	-61.6264	0.759869	-2462.65
CTNNA1	P68372	Tubb4b	FALSE	28.16|28.13|28.24|28.24	14.78|15.24|15.55|15.12	2.83413	-64.7251	0.234856	-2179.96
CTNNA1	P68433	H3c1	FALSE	29.22|29.8|30.02|29.82	11.94|13.42|12.09|13.47	0.931604	-14.9501	0.148362	-562.32
CTNNA1	P68510	Ywhah	FALSE	27.68|27.91|27.84|27.95	10.19|10.17|8.89|9.94	-0.57301	25.7572	0.0121799	-1146.83
CTNNA1	P69566	Ranbp9	FALSE	19.42|19.43|19.55|19.56	9.83|9.76|9.87|8.5	-5.21561	111.153	0.339271	-303.13
CTNNA1	P70122	Sbds	FALSE	22.87|23.15|23|23.06	11.33|11.3|11.56|11.14	-0.441584	21.4969	0.0871902	-5964.1
CTNNA1	P70124	Serpinb5	FALSE	15.36|15.58|15.96|16.55	0|0|7.92|0	0.897137	-12.251	0.0138942	-16.3529
CTNNA1	P70168	Kpnb1	FALSE	26.15|26.21|26.02|26.02	10.84|10.56|10.76|10.91	-1.09896	39.4494	0.483412	-13987.6
CTNNA1	P70202	Lxn	FALSE	21.25|21.27|21.27|21.38	10.1|10.75|10.22|11	6.11037	-119.571	0.708954	-845.267
CTNNA1	P70206	Plxna1	FALSE	19.84|19.92|19.72|19.81	9.83|0|9.81|7.39	-45.2899	904.33	0.648255	-10.5544
CTNNA1	P70213	Fv1	FALSE	0|0|0|0	17.35|17.49|17.51|17.59	NA	NA	NA	NA
CTNNA1	P70227	Itpr3	FALSE	21.9|22.24|22.47|22.66	15.7|10.59|10.12|10.5	-7.00336	168.015	0.742599	-21.4133
CTNNA1	P70255	Nfic	FALSE	20.48|20.97|20.67|20.64	12.01|12.18|11.78|11.57	0.616715	-0.87317	0.21966	-1458.49
CTNNA1	P70257	Nfix	FALSE	20.61|21.21|21.07|20.99	9.47|10.02|9.03|0	-0.55103	18.6873	0.000888741	-11.2189
CTNNA1	P70268	Pkn1	FALSE	20.56|20.93|20.9|21	9.83|9.65|10.61|11.9	3.00778	-52.2058	0.335437	-136.151
CTNNA1	P70271	Pdlim4	FALSE	19.9|20.44|20.75|20.96	9.94|10.81|10.3|10.82	0.653763	-2.9431	0.490941	-731.863
CTNNA1	P70279	Surf6	FALSE	22.47|22.66|22.74|22.81	16.08|15.79|16.02|14.88	-2.57364	74.0368	0.479432	-209.165
CTNNA1	P70288	Hdac2	FALSE	23.42|23.65|23.76|23.73	9.28|10.54|9.59|9.58	1.14994	-17.4336	0.101623	-855.355
CTNNA1	P70290	Mpp1	FALSE	20.96|21.12|20.99|20.98	12.71|11.77|13.25|13.49	-8.44342	190.204	0.688439	-154.026
CTNNA1	P70297	Stam	FALSE	20.19|20.28|20.47|20.52	8.57|9.38|8.11|10.19	1.8633	-28.8829	0.104712	-202.094
CTNNA1	P70302	Stim1	FALSE	19.03|18.82|19.38|19.25	13.32|12.91|13.53|12.66	0.525653	3.05289	0.106653	-309.471
CTNNA1	P70303	Ctps2	FALSE	22.82|22.3|22.46|22.44	9.21|9.52|8.62|8.98	-0.142956	12.2977	0.00691621	-1663.09
CTNNA1	P70333	Hnrnph2	FALSE	24.02|24.38|24.48|24.43	10.03|0|0|11.02	-14.8695	366.984	0.264771	-13.0978
CTNNA1	P70335	Rock1	FALSE	21.28|21.44|21.4|21.46	11.16|10.8|11.31|11.31	-0.382791	19.3361	0.0152715	-2383.08
CTNNA1	P70336	Rock2	FALSE	23.22|23.16|23.13|23.23	9.78|10.43|10.82|9.36	-12.9214	309.706	0.963093	-534.561
CTNNA1	P70349	Hint1	FALSE	23.19|23.41|23.3|23.36	0|0|0|11.49	19.4859	-451.454	0.105929	-16.8623
CTNNA1	P70365	Ncoa1	FALSE	13.86|14.83|14.2|14.46	14.56|0|14.8|14.74	-14.1277	213.558	0.626784	-0.362747
CTNNA1	P70372	Elavl1	FALSE	24.13|24.33|24.37|24.35	13.91|13.85|13.43|12.97	-2.38853	71.5688	0.38941	-820.878
CTNNA1	P70388	Rad50	FALSE	22.22|22.72|22.44|22.46	0|0|0|7.77	-0.212831	6.72292	0.000122584	-37.18
CTNNA1	P70398	Usp9x	FALSE	24.08|24.27|24.2|24.26	10.75|9.61|10.1|10.31	-4.32289	114.816	0.64941	-1175.23
CTNNA1	P70399	Tp53bp1	FALSE	20.89|21.33|21.28|21.38	10.5|0|0|0	-22.845	487.381	0.964762	-16.8069
CTNNA1	P70403	Cux1	FALSE	0|0|0|0	18.74|19.12|19.02|19.09	NA	NA	NA	NA
CTNNA1	P70404	Idh3g	FALSE	22.68|23.21|23.42|23.37	9.19|11.44|12.3|13.16	4.8568	-101.008	0.919602	-61.6578
CTNNA1	P70428	Ext2	FALSE	0|0|0|0	18.07|17.92|17.86|17.93	NA	NA	NA	NA
CTNNA1	P70451	Fer	FALSE	16.39|16.67|16.59|16.74	11.33|0|0|11.79	-9.01753	155.453	0.0430796	-3.51311
CTNNA1	P70460	Vasp	FALSE	22.04|21.98|22.01|22.14	10.67|10.37|10.28|10.69	2.21427	-38.3007	0.576928	-4133.54
CTNNA1	P70662	Ldb1	FALSE	18.37|18.5|18.64|18.71	0|9.89|9.01|0	2.08978	-34.0507	0.00335375	-8.52814
CTNNA1	P70670	Naca	FALSE	24.53|24.62|24.31|24.29	10.43|10.97|11.53|11.4	-2.26909	66.5321	0.568625	-966.802
CTNNA1	P70671	Irf3	FALSE	21.2|21.42|21.39|21.48	10.09|0|10.18|10.63	-9.43116	209.267	0.0490329	-9.3424
CTNNA1	P70677	Casp3	FALSE	21.68|22.12|22.07|21.95	11.29|11.74|12.33|11.82	1.68267	-25.1487	0.5844	-754.821
CTNNA1	P70698	Ctps1	FALSE	25.06|24.79|24.6|24.58	11.87|12.13|11.96|11.39	0.529686	-1.27772	0.142281	-2238.56
CTNNA1	P70699	Gaa	FALSE	22.25|22.61|22.94|23.21	0|0|9.03|0	3.29179	-72.6284	0.0920811	-27.3964
CTNNA1	P70700	Polr1b	FALSE	21.84|21.88|22|21.95	0|9.08|11.31|8.7	58.0641	-1265.27	0.639401	-11.4917
CTNNA1	P80313	Cct7	FALSE	26.36|26.51|26.29|26.19	13.64|14.23|13.78|13.18	3.02827	-66.0534	0.869258	-1140.53
CTNNA1	P80314	Cct2	FALSE	26.5|26.67|26.4|26.33	11.99|12.09|12.08|11.79	0.666689	-5.66437	0.478095	-14461.7
CTNNA1	P80315	Cct4	FALSE	26.53|26.68|26.43|26.37	13.13|13.42|13.64|13.2	0.134407	9.78542	0.00627542	-4328.84
CTNNA1	P80316	Cct5	FALSE	26.41|26.57|26.36|26.29	13.45|13.44|13.57|12.77	1.77836	-33.6546	0.336618	-1722.69
CTNNA1	P80317	Cct6a	FALSE	26.54|26.78|26.46|26.4	13.71|13.8|13.98|13.37	0.56724	-1.34358	0.141751	-3400.69
CTNNA1	P80318	Cct3	FALSE	26.8|26.96|26.73|26.7	12.69|13.15|13.3|12.67	0.916747	-11.6187	0.107959	-2510.74
CTNNA1	P81117	Nucb2	FALSE	0|0|0|0	18.95|19.09|19.18|19.32	NA	NA	NA	NA
CTNNA1	P81122	Irs2	FALSE	0|0|0|0	17.07|17.35|17.1|17.31	NA	NA	NA	NA
CTNNA1	P82347	Sgcd	FALSE	19.19|19.18|19.11|19.26	9.45|9.01|0|9.97	64.1086	-1222.79	0.738627	-8.58199
CTNNA1	P83093	Stim2	FALSE	0|0|0|0	17.59|17.52|17.42|17.46	NA	NA	NA	NA
CTNNA1	P83510	Tnik	FALSE	20.87|20.9|21.04|21.16	14.06|14.72|14.86|14.45	0.717362	-0.53526	0.0765583	-451.228
CTNNA1	P83741	Wnk1	FALSE	21.31|21.3|21.19|21.2	12.56|11.71|11.6|11.42	5.71904	-109.704	0.579283	-467.48
CTNNA1	P83882	Rpl36a	FALSE	25.49|25.6|25.38|25.25	14.31|14.56|14.28|13.9	1.7297	-29.7222	0.919398	-2279.94
CTNNA1	P84084	Arf5	FALSE	24.49|24.6|24.68|24.79	10.45|10.61|10.3|10.65	0.39162	0.851684	0.0954735	-10721.1
CTNNA1	P84091	Ap2m1	FALSE	24.26|24.28|24.24|24.33	11.79|11.71|11.15|11.57	2.67931	-53.4955	0.121555	-2700.41
CTNNA1	P84099	Rpl19	FALSE	26.25|26.31|26.24|26.13	14.15|14.73|14.54|14.75	-0.73817	33.9065	0.0410019	-2389.29
CTNNA1	P84104	Srsf3	FALSE	26.06|26.43|26.4|26.37	11.62|11.95|12.07|12.98	1.71245	-32.9078	0.259933	-793.407
CTNNA1	P97287	Mcl1	FALSE	20.44|20.82|20.64|20.66	0|8.6|9.2|8.06	23.2237	-472.856	0.719746	-14.1895
CTNNA1	P97310	Mcm2	FALSE	23.85|24.15|24.1|23.96	11.33|11.5|11.27|9.41	2.14928	-40.7386	0.0935735	-238.921
CTNNA1	P97311	Mcm6	FALSE	24.56|24.91|24.8|24.66	10.31|10.99|10.79|9.32	3.18014	-68.3115	0.434244	-500.92
CTNNA1	P97314	Csrp2	FALSE	21.4|21.3|21.06|21.15	11.65|11.77|11.11|11.81	1.22787	-14.4734	0.335333	-1187.63
CTNNA1	P97315	Csrp1	FALSE	23.99|23.7|23.69|23.96	11.92|9.74|9.08|9.55	5.21869	-114.309	0.439406	-158.386
CTNNA1	P97329	Kif20a	FALSE	18.82|18.73|18.25|18.35	13.92|14.42|13.6|14.41	0.41156	6.45958	0.0828626	-163.42
CTNNA1	P97350	Pkp1	FALSE	20.4|21.06|21.1|21.52	10.22|11.6|12.37|13.3	2.76393	-46.2241	0.955776	-65.0633
CTNNA1	P97351	Rps3a	FALSE	27.33|27.36|27.29|27.24	13.48|13.5|13.85|13.54	-0.968901	40.0532	0.0843002	-8324.93
CTNNA1	P97363	Sptlc2	FALSE	0|0|0|0	20.83|20.96|20.96|20.95	NA	NA	NA	NA
CTNNA1	P97376	Frg1	FALSE	0|0|0|0	20.75|21.09|21.12|21.19	NA	NA	NA	NA
CTNNA1	P97377	Cdk2	FALSE	0|0|0|0	23.69|23.9|23.72|23.59	NA	NA	NA	NA
CTNNA1	P97379	G3bp2	FALSE	23.66|23.63|23.45|23.38	10.26|10.1|10.93|10.15	-0.982838	33.481	0.120938	-1560.32
CTNNA1	P97384	Anxa11	FALSE	22.67|22.27|22.13|22.21	14.88|0|0|10.84	22.901	-504.702	0.531754	-5.77699
CTNNA1	P97386	Lig3	FALSE	0|0|0|0	22.14|22.56|22.6|22.6	NA	NA	NA	NA
CTNNA1	P97393	Arhgap5	FALSE	21.68|22.02|21.88|21.9	0|9.88|0|9.15	30.0466	-652.439	0.583618	-12.8581
CTNNA1	P97411	Ica1	FALSE	17.7|17.9|17.51|17.6	11.26|11.85|12.31|12.78	-1.91879	45.9701	0.24139	-100.181
CTNNA1	P97427	Crmp1	FALSE	22.91|23.17|23.55|23.75	13.61|13.39|12.94|13.32	-0.5054	25.1124	0.466101	-1752.45
CTNNA1	P97429	Anxa4	FALSE	24.13|24.43|24.47|24.66	9.39|0|9.73|9.9	0.352029	-1.33963	0.000254228	-16.7484
CTNNA1	P97433	Arhgef28	FALSE	0|0|0|0	14.46|14.41|14.4|14.58	NA	NA	NA	NA
CTNNA1	P97434	Mprip	FALSE	21.58|21.57|21.55|21.65	12.72|12.81|11.98|12.21	-0.772274	29.1024	0.00690762	-702.82
CTNNA1	P97447	Fhl1	FALSE	22.57|22.12|22.03|22.02	11.13|11.18|10.81|11.1	0.259911	5.28927	0.159963	-5711.42
CTNNA1	P97452	Bop1	FALSE	22.92|23.13|23.06|23.06	10.72|10.56|9.7|10.19	-1.74591	50.5205	0.117887	-1062.71
CTNNA1	P97461	Rps5	FALSE	25.91|25.93|25.94|25.85	10.13|10.48|11.13|0	120.957	-3125.76	0.955255	-15.283
CTNNA1	P97465	Dok1	FALSE	20.09|19.79|19.71|19.88	12.46|12.09|11.61|11.93	1.92901	-26.3025	0.799143	-649.041
CTNNA1	P97480	Eya3	FALSE	16.86|17.39|17.14|17.29	9|0|0|0	-17.7342	306.789	0.808669	-14.7433
CTNNA1	P97496	Smarcc1	FALSE	23.57|23.88|23.75|23.75	10.07|11.92|11.66|12.13	6.25198	-136.941	0.744807	-229.608
CTNNA1	P97742	Cpt1a	FALSE	0|0|0|0	20.2|20.46|21.09|21.32	NA	NA	NA	NA
CTNNA1	P97770	Thumpd3	FALSE	0|0|0|0	21.15|21.25|21.33|21.33	NA	NA	NA	NA
CTNNA1	P97789	Xrn1	FALSE	21.04|21.25|21.17|21.25	14.62|12.67|12.28|14.1	-5.54611	130.867	0.249015	-63.972
CTNNA1	P97792	Cxadr	TRUE	19.37|20.31|20.14|20.06	10.69|11.75|11.45|10.7	0.955065	-7.9255	0.532601	-356.819
CTNNA1	P97801	Smn1	FALSE	21.78|22.65|21.67|21.89	0|0|10.44|0	-5.77603	129.684	0.240252	-18.4773
CTNNA1	P97807	Fh	FALSE	24.48|24.93|25.24|25.23	10.47|10.6|11.81|10.92	1.2402	-20.0207	0.53463	-717.308
CTNNA1	P97820	Map4k4	FALSE	21.21|21.2|21.33|21.48	14.61|13.53|13.74|12.79	-4.45151	108.512	0.609963	-139.524
CTNNA1	P97825	Jpt1	FALSE	21.84|21.97|21.77|21.72	11.99|11.6|12.04|11.08	1.08668	-12.036	0.0690634	-698.095
CTNNA1	P97855	G3bp1	FALSE	25.03|25.08|24.89|24.83	11.49|18.61|20.01|11.36	8.17885	-188.761	0.0427448	-5.81589
CTNNA1	P97858	Slc35b1	FALSE	18.17|17.95|18.05|18.26	8.24|9.86|0|9.02	6.03695	-102.519	0.031998	-8.18089
CTNNA1	P97868	Rbbp6	FALSE	21.38|21.63|21.63|21.59	6.68|0|0|8.11	-20.792	451.913	0.333615	-22.9268
CTNNA1	P98078	Dab2	FALSE	21.54|21.51|21.43|21.52	15.61|14.41|13.27|11.58	11.0615	-224.076	0.10104	-27.4115
CTNNA1	P98083	Shc1	FALSE	18.87|19.04|18.99|19.06	10.88|11.59|10.87|11.27	2.78339	-41.7039	0.477572	-689.991
CTNNA1	P99029	Prdx5	FALSE	23.56|23.43|23.76|24.11	11.12|11.01|10.42|11.83	1.0519	-13.8525	0.289493	-633.699
CTNNA1	Q00422	Gabpa	FALSE	20.84|21.14|21.21|21.26	0|0|8.42|0	7.85201	-163.675	0.120092	-27.1389
CTNNA1	Q00547	Hmmr	FALSE	18.3|18.16|17.91|18.02	11.19|12.14|11.53|11.5	-0.308963	17.181	0.0174884	-354.31
CTNNA1	Q00612	G6pdx	FALSE	24.53|24.95|24.9|24.82	12.87|13.42|14.35|13.98	2.43262	-46.6743	0.498513	-394.022
CTNNA1	Q00PI9	Hnrnpul2	FALSE	23.89|24.26|24.59|24.6	10.79|9.46|0|10.82	-7.78777	197.278	0.255945	-13.5181
CTNNA1	Q01149	Col1a2	FALSE	24.44|24.64|24.25|24.59	9.5|10.6|8.66|9.84	4.43433	-98.9218	0.92286	-450.473
CTNNA1	Q01237	Hmgcr	FALSE	0|0|0|0	14.69|14.6|14.74|14.79	NA	NA	NA	NA
CTNNA1	Q01279	Egfr	FALSE	19.48|19.65|19.64|19.72	13.51|12.81|13.09|12.12	-5.19691	114.857	0.81317	-179.755
CTNNA1	Q01320	Top2a	FALSE	25.1|25.2|24.92|24.89	11.78|11.47|11.64|11.03	1.02815	-14.2522	0.208712	-2311.06
CTNNA1	Q01405	Sec23a	FALSE	24.1|24.15|24.14|24.26	12.74|12.85|13.32|12.64	-1.76798	55.6069	0.176961	-1879.36
CTNNA1	Q01768	Nme2	FALSE	0|0|0|0	27.93|27.95|27.68|27.73	NA	NA	NA	NA
CTNNA1	Q01853	Vcp	FALSE	27.49|27.71|27.56|27.58	10.45|10.1|10.7|10.91	-2.14044	69.5826	0.294309	-3175.65
CTNNA1	Q02053	Uba1	FALSE	26.79|27.02|27.02|27.05	11.95|11.32|12.09|12.49	0.430031	0.364252	0.0116105	-1272.88
CTNNA1	Q02248	Ctnnb1	TRUE	23.66|23.91|23.92|23.98	16.32|15.98|16.02|16.13	-0.837494	36.102	0.631473	-3489.81
CTNNA1	Q02257	Jup	TRUE	21.75|22.07|21.95|22.52	16.95|16.32|16.17|16.33	-0.575629	29.1477	0.287817	-350.697
CTNNA1	Q02614	Sap30bp	FALSE	0|0|0|0	20.22|20.45|20.31|20.34	NA	NA	NA	NA
CTNNA1	Q02788	Col6a2	FALSE	23.11|23.57|23.36|23.67	9.82|12.79|11.95|0	-11.2133	271.315	0.222524	-8.43755
CTNNA1	Q02819	Nucb1	FALSE	21.29|21.48|21.58|21.73	0|13.1|11.58|0	1.97396	-36.3117	0.0027003	-6.13985
CTNNA1	Q03141	Mark3	FALSE	20.19|20.41|20.35|20.46	11.03|0|11|10.47	-16.8254	350.599	0.134336	-6.7982
CTNNA1	Q03145	Epha2	FALSE	21.89|22.54|21.6|21.98	8.15|0|8.48|8.6	-9.71218	219.979	0.828814	-18.7054
CTNNA1	Q03147	Cdk7	FALSE	20.7|20.92|20.96|20.9	8.28|0|9.35|0	-14.4336	305.634	0.105187	-13.8722
CTNNA1	Q03173	Enah	FALSE	20.97|21.3|21.12|21.18	9.97|9.4|10.31|0	-7.77113	171.721	0.0467165	-10.2124
CTNNA1	Q03265	Atp5f1a	FALSE	27.25|27.86|28.21|28.23	15.44|16.19|16.53|16.56	1.12837	-15.2902	0.997357	-674.721
CTNNA1	Q03958	Pfdn6	FALSE	19.77|20.08|19.77|19.87	0|8.39|9.96|0	11.5911	-225.786	0.100123	-10.9345
CTNNA1	Q03963	Eif2ak2	FALSE	0|0|0|0	19.27|19.36|19.53|19.61	NA	NA	NA	NA
CTNNA1	Q04207	Rela	FALSE	19.84|20.21|20.03|20.14	0|9.1|9.34|10.01	25.8591	-511.525	0.765911	-9.81105
CTNNA1	Q04690	Nf1	FALSE	0|0|0|0	18.63|18.82|18.85|18.99	NA	NA	NA	NA
CTNNA1	Q04735	Cdk16	FALSE	23|23.23|23.02|22.88	9.72|0|10.09|10.25	-31.6174	735.663	0.83848	-12.8121
CTNNA1	Q04736	Yes1	FALSE	0|0|0|0	23.4|23.63|23.47|23.4	NA	NA	NA	NA
CTNNA1	Q04857	Col6a1	FALSE	23.67|24.06|23.94|24.2	10.64|10.76|9.47|10.45	-0.0384757	11.2529	0.000212377	-716.884
CTNNA1	Q04899	Cdk18	FALSE	23.01|23.24|23.03|22.89	0|0|8.32|0	-2.00449	48.2689	0.0051254	-33.827
CTNNA1	Q05186	Rcn1	FALSE	0|0|0|0	23.82|23.79|23.91|23.97	NA	NA	NA	NA
CTNNA1	Q05512	Mark2	FALSE	20.19|20.39|20.42|20.58	8.16|0|9.84|9.43	3.6641	-67.87	0.016783	-11.4048
CTNNA1	Q05769	Ptgs2	FALSE	0|0|0|0	20.17|19.99|20.03|20.15	NA	NA	NA	NA
CTNNA1	Q05793	Hspg2	FALSE	23.15|23.27|23.45|23.72	8.49|0|9.04|10.55	9.72267	-220.463	0.253997	-15.7392
CTNNA1	Q05860	Fmn1	FALSE	18.56|18.71|18.64|18.52	12.4|10.65|10.19|10.13	-2.09859	49.896	0.0287036	-70.9664
CTNNA1	Q05920	Pc	FALSE	20.2|20.42|20.5|20.68	21.67|21.91|21.38|21.44	-0.623047	34.3434	0.264398	-32.3185
CTNNA1	Q05BC3	Eml1	FALSE	20.59|21.13|21.37|21.21	12.6|12.41|12.03|12.33	-0.631521	25.6556	0.811919	-1815.97
CTNNA1	Q05D44	Eif5b	FALSE	24.48|24.68|24.53|24.53	11.33|11.49|11.82|11.56	0.119121	8.62552	0.00246005	-5437.31
CTNNA1	Q06180	Ptpn2	FALSE	19.92|20.22|20.1|20.09	0|7.88|7.99|0	26.3558	-525.313	0.520161	-16.4499
CTNNA1	Q07076	Anxa7	FALSE	23.4|23.46|23.4|23.55	9.76|10.69|11.67|14.16	21.7001	-497.362	0.658887	-52.5744
CTNNA1	Q07113	Igf2r	FALSE	23.98|24.44|24.61|24.54	11.3|11.09|11.18|11.16	-0.229031	16.769	0.594604	-32214.1
CTNNA1	Q07417	Acads	FALSE	22|22.52|22.87|22.82	10.29|11.21|11.29|12.42	1.8069	-29.4469	0.676454	-220.308
CTNNA1	Q07646	Mest	FALSE	0|0|0|0	18.49|18.94|18.86|18.77	NA	NA	NA	NA
CTNNA1	Q07813	Bax	FALSE	22.57|22.83|23.08|23.11	9.61|10.48|10.47|10.64	1.65139	-27.5176	0.8085	-981.342
CTNNA1	Q07832	Plk1	FALSE	21.18|21.24|20.72|20.7	11.92|12.28|11.96|11.17	1.13894	-12.0407	0.486079	-495.86
CTNNA1	Q08091	Cnn1	FALSE	23.95|23.66|23.55|23.81	12.3|10.54|9.99|10.67	5.30427	-115.058	0.840353	-222.599
CTNNA1	Q08093	Cnn2	FALSE	24.74|23.99|23.96|24.2	15.54|14.43|12.97|13.59	2.51678	-46.8286	0.66274	-108.881
CTNNA1	Q08639	Tfdp1	FALSE	17.12|16.74|17.23|16.95	8.16|0|8.64|7.14	17.6025	-293.433	0.848158	-9.83681
CTNNA1	Q08761	Pros1	FALSE	17.78|18.1|18.31|18.5	0|10.22|0|0	-2.7079	51.7725	0.0266938	-12.487
CTNNA1	Q08943	Ssrp1	FALSE	24.33|24.61|24.64|24.58	12.34|12|11.84|11.79	-1.52814	49.4951	0.801939	-3461.77
CTNNA1	Q09XV5	Chd8	FALSE	20.61|20.7|20.83|20.84	10.18|10.77|9.62|0	-29.0779	610.893	0.37307	-8.7758
CTNNA1	Q0GNC1	Inf2	FALSE	22.28|21.87|21.61|21.79	10.05|9.53|8.6|9.13	2.06504	-35.8662	0.919258	-556.893
CTNNA1	Q0KL02	Trio	FALSE	19.82|19.95|19.89|19.96	11.03|10.63|9.82|9.45	-6.67889	143.171	0.359626	-236.898
CTNNA1	Q0P5W1	Vps8	FALSE	0|0|0|0	16.53|16.69|16.75|16.86	NA	NA	NA	NA
CTNNA1	Q0P678	Zc3h18	FALSE	21.54|21.84|21.64|21.56	14.6|14.89|13.94|14.53	1.19742	-11.4267	0.163475	-422.857
CTNNA1	Q0VGM9	Rtel1	FALSE	0|0|0|0	13.53|13.36|13.44|13.52	NA	NA	NA	NA
CTNNA1	Q0VGY8	Tanc1	FALSE	17.02|16.86|17.11|17.37	11.67|12.02|11.95|12.97	2.13984	-24.4247	0.633561	-100.156
CTNNA1	Q11011	Npepps	FALSE	24.68|24.83|24.78|24.95	10.16|10.71|10.14|10.82	2.78954	-58.7476	0.727738	-2114.33
CTNNA1	Q148V7	Relch	FALSE	18.9|18.86|19|19.2	9.79|9.66|9.73|9.94	0.705574	-3.62071	0.781138	-7684.89
CTNNA1	Q148V8	Fam83h	FALSE	13.75|13.83|14.08|14.48	8.55|9.73|9.78|10.19	1.67514	-13.9495	0.615276	-52.6627
CTNNA1	Q149F3	Gspt2	FALSE	23.6|23.92|23.6|23.6	15.18|15.4|15.6|14.5	1.02461	-9.09207	0.115476	-423.513
CTNNA1	Q14AX6	Cdk12	FALSE	0|0|0|0	23.1|23.32|23.13|23	NA	NA	NA	NA
CTNNA1	Q14C51	Ptcd3	FALSE	22.51|22.88|23.01|22.96	11.18|11.71|11.88|11.97	1.54636	-23.639	0.963715	-1328.57
CTNNA1	Q14CH7	Aars2	FALSE	18.76|19.23|19.15|19.19	0|0|0|9.11	7.14874	-134.131	0.112545	-18.1317
CTNNA1	Q1HFZ0	Nsun2	FALSE	24.85|25.14|25.23|25.18	11.4|11.71|11.09|11.49	-0.206715	16.6096	0.0185458	-3777.1
CTNNA1	Q2HXL6	Edem3	FALSE	19.3|19.97|19.54|19.7	0|0|0|11.05	3.57752	-67.4587	0.0327045	-12.4124
CTNNA1	Q2KN98	Specc1l	FALSE	19.44|19.55|19.41|19.52	0|0|0|12.02	34.483	-668.74	0.143667	-10.0042
CTNNA1	Q2NL51	Gsk3a	FALSE	20.17|20.24|20.26|20.33	0|10.54|10.08|0	2.30991	-41.6215	0.000692087	-8.56236
CTNNA1	Q2PZL6	Fat4	FALSE	0|0|0|0	17.23|17.53|17.33|17.26	NA	NA	NA	NA
CTNNA1	Q2VPA6	Helq	FALSE	14.59|14.79|14.67|14.9	7.96|10.62|8.2|9.33	6.22237	-82.6741	0.498073	-29.1552
CTNNA1	Q2YDW2	Msto1	FALSE	20.99|21.11|21.11|21.09	10.86|11.22|8.74|0	-21.9448	470.15	0.0617456	-8.64315
CTNNA1	Q31125	Slc39a7	FALSE	21.72|21.95|22.05|22.05	9.22|9.42|9.2|9.58	0.500868	-1.63447	0.190649	-6487.59
CTNNA1	Q3TBW2	Mrpl10	FALSE	20.85|21.11|21.33|21.26	0|0|9.98|10.77	23.7649	-497.13	0.70562	-9.36988
CTNNA1	Q3TC46	Patl1	FALSE	18.35|18.55|18.38|18.34	10.7|10.59|10.14|6.81	8.57069	-148.198	0.210247	-30.4778
CTNNA1	Q3TC93	Hs1bp3	FALSE	18.33|18.41|18.6|18.68	10.27|0|10.32|0	-9.99213	190.023	0.0748538	-6.75236
CTNNA1	Q3TCH7	Cul4a	FALSE	23.33|23.6|23.6|23.64	0|9.35|0|8.84	22.2317	-518.843	0.382804	-17.385
CTNNA1	Q3TCN2	Plbd2	FALSE	20.02|20.14|20.54|20.67	0|8.05|0|0	-5.59866	115.901	0.188608	-27.763
CTNNA1	Q3TCX3	Khdc4	FALSE	18.08|18.44|18.16|18.21	9.47|9.22|0|0	9.27172	-164.303	0.0717869	-8.39847
CTNNA1	Q3TDD9	Ppp1r21	FALSE	18.5|19.23|19.34|19.29	13.53|8.6|0|0	-14.4337	281.086	0.723717	-5.57082
CTNNA1	Q3TDN2	Faf2	FALSE	21.07|21.14|21.38|21.52	0|0|9.23|0	7.16754	-150.199	0.109842	-22.4823
CTNNA1	Q3TDQ1	Stt3b	FALSE	22.96|23.03|23.23|23.32	0|0|9.99|9.8	32.8504	-755.055	0.919973	-13.4577
CTNNA1	Q3TEA8	Hp1bp3	FALSE	23.17|23.28|23.54|23.57	10.07|9.49|12.18|10.37	3.72017	-76.4842	0.401236	-163.452
CTNNA1	Q3TFD2	Lpcat1	FALSE	19.17|19.53|19.27|19.37	9.76|9.84|10.14|9.83	-0.0958649	11.7469	0.00741837	-4105.57
CTNNA1	Q3TFK5	Gpatch4	FALSE	19.08|19.47|19.17|19.14	10.09|10.68|9.25|9.85	2.32688	-34.7474	0.462602	-322.65
CTNNA1	Q3THE2	Myl12b	FALSE	25.67|25.05|25.31|25.46	10.91|9.66|9.41|9.66	1.89747	-38.2376	0.539006	-696.601
CTNNA1	Q3THK3	Gtf2f1	FALSE	0|0|0|0	21.13|21.36|21.16|21.16	NA	NA	NA	NA
CTNNA1	Q3THK7	Gmps	FALSE	24.78|24.99|24.82|24.8	12.38|12.6|12.05|12.55	1.11763	-15.3747	0.194585	-3397.26
CTNNA1	Q3THS6	Mat2a	FALSE	24.61|24.73|24.57|24.5	14.21|14.23|13.22|12.45	7.48198	-170.547	0.731526	-219.849
CTNNA1	Q3TIU4	Pde12	FALSE	20.76|21.03|20.89|20.99	10.52|11|10.71|10.85	1.68299	-24.4362	0.976181	-3231.25
CTNNA1	Q3TIV5	Zc3h15	FALSE	23.59|23.75|23.77|23.63	11.35|11.45|11.09|10.27	1.77767	-31.0636	0.0857524	-752.879
CTNNA1	Q3TJ91	Llgl2	FALSE	0|0|0|0	15.52|15.7|15.94|16.78	NA	NA	NA	NA
CTNNA1	Q3TJD7	Pdlim7	FALSE	23.09|22.77|22.68|22.87	11.58|11.41|10.81|11.37	1.5511	-24.1586	0.656811	-1571.1
CTNNA1	Q3TJZ6	Fam98a	FALSE	0|0|0|0	22.33|22.53|22.51|22.48	NA	NA	NA	NA
CTNNA1	Q3TKT4	Smarca4	FALSE	23.04|23.3|23.34|23.27	9.78|10.27|10.19|10.96	2.05171	-37.3796	0.324043	-933.733
CTNNA1	Q3TLD5	Uri1	FALSE	0|0|0|0	19.44|19.7|19.61|19.74	NA	NA	NA	NA
CTNNA1	Q3TLH4	Prrc2c	FALSE	23.89|24.03|23.79|23.84	12.46|12.23|12.3|12.02	0.144169	8.80893	0.00710303	-5667.25
CTNNA1	Q3TLP5	Echdc2	FALSE	21.87|22.26|22.34|22.36	0|10.88|10.44|0	12.7881	-278.684	0.226242	-9.97754
CTNNA1	Q3TMW1	Ccdc102a	FALSE	18.04|18.18|18.09|18.16	16.22|14.88|14.21|14.16	-8.76611	173.698	0.349284	-15.4978
CTNNA1	Q3TN34	Micall2	FALSE	13.45|13.35|13.29|13.51	11.08|10.57|9.11|10.02	4.21142	-46.2361	0.240553	-19.2283
CTNNA1	Q3TQI7		FALSE	0|0|0|0	18.55|18.78|18.67|18.69	NA	NA	NA	NA
CTNNA1	Q3TQQ9	Firrm	FALSE	12.71|12.16|12.27|12.82	12.41|12.33|11.19|10.88	-0.66197	19.9722	0.0751004	-1.75553
CTNNA1	Q3TRM4	Pnpla6	FALSE	0|0|0|0	14.45|14.72|14.66|14.84	NA	NA	NA	NA
CTNNA1	Q3TRR0	Map9	FALSE	16.37|16.8|16.55|16.67	18.67|19.07|17.89|18.92	1.39723	-4.55428	0.238451	-19.7689
CTNNA1	Q3TTL0		FALSE	0|0|0|0	12.91|12.66|13.26|13.53	NA	NA	NA	NA
CTNNA1	Q3TUF7	Yeats2	FALSE	16.74|17.21|17.09|17.13	10.16|10.53|9.01|8.82	-0.805699	23.364	0.0393068	-103.33
CTNNA1	Q3TVI8	Pbxip1	FALSE	19.92|19.96|20.26|20.4	9.4|0|0|9.38	2.68087	-49.2809	0.0131454	-10.8053
CTNNA1	Q3TW96	Uap1l1	FALSE	21.21|21.6|21.63|21.85	11.01|0|11.08|0	-15.6876	343.937	0.431292	-8.50288
CTNNA1	Q3TWF6	Wdr70	FALSE	20.38|20.65|20.52|20.56	0|9.71|10.19|0	29.0689	-591.661	0.319507	-9.74369
CTNNA1	Q3TWW8	Srsf6	FALSE	24.96|25.23|25.22|25.09	11.01|11.8|11.76|11.67	2.67602	-55.6768	0.869533	-1781.66
CTNNA1	Q3TXS7	Psmd1	FALSE	24.98|25.14|25.09|25.11	14.53|14.8|14.32|14.67	1.1976	-15.4604	0.168101	-3552.81
CTNNA1	Q3TZX8	Nol9	FALSE	20.47|20.62|20.73|20.72	11.91|12.3|12.22|11.71	0.114963	9.66166	0.00247932	-1302.65
CTNNA1	Q3TZZ7	Esyt2	FALSE	21.51|21.53|21.66|21.81	10.26|9.69|10.45|10.05	0.39005	1.67413	0.0269179	-1656.73
CTNNA1	Q3U0J8	Tbc1d2b	FALSE	17.03|17.1|17.51|17.55	10.56|11.02|10.69|10.37	-0.504697	19.3881	0.246003	-768.362
CTNNA1	Q3U0M1	Trappc9	FALSE	14.88|14.81|14.99|15.09	9.97|10.45|10.08|10.56	0.603127	1.25648	0.0696581	-358.488
CTNNA1	Q3U0V1	Khsrp	FALSE	25.23|25.57|25.4|25.43	13.19|12.74|12.58|12.88	-1.31718	46.3093	0.50726	-3159.69
CTNNA1	Q3U186	Rars2	FALSE	21.12|21.35|21.5|21.54	11|11.43|9.59|10.28	-2.83752	71.2334	0.436627	-237.521
CTNNA1	Q3U1G5	Isg20l2	FALSE	19.37|19.65|19.74|19.68	0|7.02|9.51|0	18.906	-366.588	0.411904	-13.3879
CTNNA1	Q3U1J4	Ddb1	FALSE	25.69|25.91|25.83|25.8	0|0|0|11.72	-4.49746	118.996	0.0046676	-20.3257
CTNNA1	Q3U2I3	Fhip1b	FALSE	0|0|0|0	12.65|12.66|13.21|13.31	NA	NA	NA	NA
CTNNA1	Q3U2P1	Sec24a	FALSE	20.27|20.26|20.28|20.42	10.01|10.59|9.86|7.2	-19.4784	404.979	0.988403	-69.5916
CTNNA1	Q3U2U7	Mettl17	FALSE	16.97|17.14|17.43|17.52	0|0|0|9.15	12.1182	-206.942	0.456223	-14.2237
CTNNA1	Q3U308	Ctu2	FALSE	17.94|18.19|17.85|17.9	10.04|7.63|9.43|0	3.69917	-59.6995	0.0150265	-7.79001
CTNNA1	Q3U3C9	Gse1	FALSE	0|0|0|0	16.93|17.26|17.17|17.18	NA	NA	NA	NA
CTNNA1	Q3U3E2	Fam117b	FALSE	15.04|15.55|15|15.13	12.76|13.15|13.36|12.39	0.280567	8.65727	0.0268468	-36.628
CTNNA1	Q3U3W5	Prmt9	FALSE	14.63|15.17|14.84|14.97	9.45|9.36|10.18|9.93	-0.236463	13.2547	0.0191232	-233.989
CTNNA1	Q3U4G3	Xxylt1	FALSE	0|0|0|0	21.84|22.43|22.39|22.55	NA	NA	NA	NA
CTNNA1	Q3U7R1	Esyt1	FALSE	23.72|23.84|23.85|23.92	10.67|10.46|9.41|9.24	-7.04103	177.736	0.655887	-489.608
CTNNA1	Q3U821	Wdr75	FALSE	22.33|22.51|22.55|22.53	10.37|10.94|11.32|11.88	5.21938	-106.2	0.697285	-426.169
CTNNA1	Q3U829	Ap5z1	FALSE	0|0|0|0	16.65|17.05|16.99|17.17	NA	NA	NA	NA
CTNNA1	Q3U962	Col5a2	FALSE	0|0|0|0	22.57|22.4|21.97|22.2	NA	NA	NA	NA
CTNNA1	Q3U9G9	Lbr	FALSE	23.19|23.67|23.66|23.53	13.81|13.85|14.51|13.49	0.690949	-2.33067	0.131121	-681.937
CTNNA1	Q3UA37	Qrich1	FALSE	0|0|0|0	21.55|21.72|21.72|21.68	NA	NA	NA	NA
CTNNA1	Q3UDE2	Ttll12	FALSE	22.42|22.47|22.47|22.5	10.6|11.02|11.12|10.98	5.61495	-115.214	0.584231	-3374.29
CTNNA1	Q3UE31		FALSE	17.69|18.15|17.95|18.04	9.86|8.6|8.97|0	-9.00224	168.519	0.150836	-7.79433
CTNNA1	Q3UEB3	Puf60	FALSE	23.55|23.84|23.78|23.75	10.58|10.23|11.26|11	0.0809364	8.84414	0.000508385	-1090.83
CTNNA1	Q3UFB2	Znhit6	FALSE	0|0|0|0	20.43|20.67|20.19|20.26	NA	NA	NA	NA
CTNNA1	Q3UFK8	Frmd8	FALSE	0|0|0|0	17.93|18.21|18.05|18.04	NA	NA	NA	NA
CTNNA1	Q3UFY8	Trmt10c	FALSE	20.98|21.28|21.3|21.35	0|0|10.87|10.27	24.7164	-519.393	0.449821	-9.0515
CTNNA1	Q3UGC7	Eif3j1	FALSE	23.54|23.79|23.3|23.35	10.43|10.65|9.82|11.02	0.702888	-6.03451	0.094487	-887.344
CTNNA1	Q3UGP9	Lrrc58	FALSE	0|0|0|0	13.79|13.96|13.98|14.06	NA	NA	NA	NA
CTNNA1	Q3UH06	Rreb1	FALSE	14.67|14.65|14.89|14.61	10.89|10.47|10.32|10.65	-1.28945	29.5433	0.424347	-378.864
CTNNA1	Q3UH60	Dip2b	FALSE	21.03|21.27|21.19|21.35	0|12.89|12.04|13.12	41.7098	-875.212	0.827322	-4.47283
CTNNA1	Q3UHC0	Tnrc6c	FALSE	17.91|17.73|17.35|17.48	12.77|12.17|12.48|8.89	2.91587	-39.7921	0.162913	-14.7724
CTNNA1	Q3UHC7	Dab2ip	FALSE	19.18|19.32|19.26|19.36	11.53|0|0|0	-64.0656	1237.92	0.757637	-10.8084
CTNNA1	Q3UHH1	Zswim8	FALSE	17.08|17.16|17.05|17.17	9.63|9.38|9.12|0	-52.8421	911.473	0.43333	-6.17876
CTNNA1	Q3UHJ0	Aak1	FALSE	19.86|19.95|19.97|20.11	12.92|12.64|12.74|12.2	-2.87735	70.0893	0.943488	-783.321
CTNNA1	Q3UHK6	Tenm4	FALSE	16.54|17.25|16.97|17.16	13.74|13.79|14.76|13.17	-0.33128	19.4913	0.0249335	-30.303
CTNNA1	Q3UHK8	Tnrc6a	FALSE	17.57|17.53|17.68|17.67	14.13|14.29|14.3|13.35	-2.86065	64.3993	0.224576	-85.9435
CTNNA1	Q3UHQ6	Dop1b	FALSE	0|0|0|0	15.11|15.64|16.13|16.38	NA	NA	NA	NA
CTNNA1	Q3UHX0	Nol8	FALSE	20.31|20.39|20.38|20.39	10.59|8.67|9.1|8.57	-24.0765	499.596	0.993079	-189.478
CTNNA1	Q3UHX2	Pdap1	FALSE	23.9|24.09|23.86|23.9	13.24|13.42|13.95|13.22	-0.827953	33.2727	0.0625165	-1280.66
CTNNA1	Q3UIA2	Arhgap17	FALSE	19.97|20.09|20.08|20.17	7.71|9.65|9.86|9.6	9.94887	-190.557	0.692824	-156.963
CTNNA1	Q3UIL6	Plekha7	TRUE	12.78|13.36|13.24|13.02	11.48|12.95|14.64|13.89	3.22338	-28.9806	0.369239	0.179107
CTNNA1	Q3UJB9	Edc4	FALSE	23.18|23.35|23.34|23.44	12.66|12.91|13.27|12.69	0.48013	1.68195	0.0309664	-1779.65
CTNNA1	Q3UJD6	Usp19	FALSE	20.6|20.64|20.6|20.65	10.32|10.54|10.59|10.65	3.29989	-57.5355	0.412826	-6273.96
CTNNA1	Q3UJP5	Cfap418	FALSE	18.64|18.87|18.64|18.69	10.22|11.14|11.45|11.16	1.1895	-11.2603	0.0588344	-278.061
CTNNA1	Q3UJU9	Rmdn3	FALSE	0|0|0|0	19.8|19.88|20.08|20.07	NA	NA	NA	NA
CTNNA1	Q3UKC1	Tax1bp1	FALSE	0|0|0|0	17.95|17.95|17.73|17.78	NA	NA	NA	NA
CTNNA1	Q3UL36	Arglu1	FALSE	22.72|23.06|22.99|22.84	12.68|12.87|12.17|12.13	0.294196	5.72478	0.0151326	-1065.01
CTNNA1	Q3ULA2	Btrc	FALSE	15.5|15.66|15.69|15.65	9.84|9.9|9.63|0	-11.5087	187.151	0.0377566	-3.82156
CTNNA1	Q3ULD5	Mccc2	FALSE	0|0|0|0	21.37|21.7|21.8|21.82	NA	NA	NA	NA
CTNNA1	Q3ULF4	Spg7	FALSE	18.87|19.48|19.36|19.39	0|0|0|10.4	5.4168	-101.823	0.0812878	-13.6769
CTNNA1	Q3ULW8	Parp3	FALSE	0|0|0|0	18.93|18.97|19.02|19.23	NA	NA	NA	NA
CTNNA1	Q3UM18	Lsg1	FALSE	21.76|21.93|21.82|21.82	11.96|11.96|12.07|11.45	0.46355	1.73987	0.0139594	-1714.55
CTNNA1	Q3UM29	Cog7	FALSE	0|0|0|0	19.67|19.67|19.85|19.92	NA	NA	NA	NA
CTNNA1	Q3UMB5	Smcr8	FALSE	14.42|14.51|14.6|14.56	9.84|9.31|9.36|8.81	-3.73534	63.58	0.482582	-205.091
CTNNA1	Q3UMB9	Washc4	FALSE	20.19|20.42|20.29|20.43	9.84|8.27|8.3|0	-27.0577	556.783	0.480556	-12.6548
CTNNA1	Q3UMC0	Afg2a	FALSE	22.72|22.8|22.67|22.71	14.56|14.22|13.82|13.69	3.27715	-60.4001	0.210432	-638.18
CTNNA1	Q3UMF0	Cobll1	FALSE	21.11|20.93|20.67|20.66	12.28|12.05|11.06|10.52	3.6149	-63.8754	0.891342	-170.474
CTNNA1	Q3UMG5	Lrch2	FALSE	18.48|18.71|18.38|18.56	11.61|11.76|0|0	24.9177	-455.913	0.267185	-4.69674
CTNNA1	Q3UMQ8	Naf1	FALSE	16.36|16.17|16.44|16.57	0|6.15|8.98|0	-9.56135	160.45	0.127783	-10.4097
CTNNA1	Q3UMR0	Ankrd27	FALSE	0|0|0|0	16.32|16.7|16.48|16.53	NA	NA	NA	NA
CTNNA1	Q3UMR5	Mcu	FALSE	21.46|21.4|22.04|22.15	0|0|0|10.47	8.99382	-193.128	0.445153	-17.7532
CTNNA1	Q3UMT1	Ppp1r12c	FALSE	17.04|16.96|17.14|17.3	9.54|0|0|0	-10.9466	189.695	0.112734	-12.724
CTNNA1	Q3UMY5	Eml4	FALSE	20.33|20.82|20.84|20.98	10.38|9.82|10.37|10.88	0.327541	3.56833	0.0466387	-767.464
CTNNA1	Q3UPF5	Zc3hav1	FALSE	21.62|21.86|21.69|21.77	10.67|11.95|10.99|11.4	5.17324	-101.186	0.994055	-479.773
CTNNA1	Q3UPH1	Prrc1	FALSE	21.49|21.42|21.41|21.49	11.23|8.8|0|8.65	78.3609	-1674.02	0.531792	-11.2034
CTNNA1	Q3UPH7	Arhgef40	FALSE	0|0|0|0	19.39|19.28|19.22|19.34	NA	NA	NA	NA
CTNNA1	Q3UPL0	Sec31a	FALSE	25.34|25.41|25.38|25.46	11.52|12.26|11.38|12.16	6.77695	-160.294	0.599675	-1250.07
CTNNA1	Q3UQ28	Pxdn	FALSE	0|0|0|0	19.7|20.09|20|20.1	NA	NA	NA	NA
CTNNA1	Q3UQ44	Iqgap2	FALSE	23.46|23.45|23.48|23.6	10.43|10.64|10.13|10.71	1.58256	-26.7094	0.180212	-3260.26
CTNNA1	Q3UQ84	Tars2	FALSE	21.75|22.26|22.52|22.53	0|0|0|10.95	7.11878	-155.75	0.228093	-16.9154
CTNNA1	Q3UQN2	Fcho2	FALSE	0|0|0|0	19.29|19.24|19.46|19.56	NA	NA	NA	NA
CTNNA1	Q3URD3	Slmap	FALSE	19.14|19.48|19.51|19.49	9.61|0|8.57|8.56	-9.80653	197.001	0.152001	-10.7662
CTNNA1	Q3URE1	Acsf3	FALSE	0|0|0|0	19.31|19.92|20.27|20.26	NA	NA	NA	NA
CTNNA1	Q3URQ0	Tex10	FALSE	21.77|22.06|22.12|22.18	0|0|0|9.71	14.7612	-322.81	0.298638	-21.7285
CTNNA1	Q3USH5	Sfswap	FALSE	17.96|18.42|18.25|18.24	9.37|0|6.19|0	-20.2904	373.475	0.678053	-12.5852
CTNNA1	Q3UTJ2	Sorbs2	FALSE	17.06|17.08|16.8|16.9	9.93|10.71|11.43|11.36	-4.36158	84.8238	0.71067	-101.617
CTNNA1	Q3UU96	Cdc42bpa	FALSE	18.8|18.9|18.84|18.96	10.88|0|0|0	-57.7525	1092.7	0.539855	-11.785
CTNNA1	Q3UVG3	Fam91a1	FALSE	20.21|20.26|20.37|20.51	0|0|7.7|8.62	32.5847	-658.544	0.840489	-15.716
CTNNA1	Q3UVK0	Ermp1	FALSE	20.79|21.18|21.03|21.21	0|0|9.01|0	-2.10067	46.4786	0.00792552	-23.2077
CTNNA1	Q3UVL4	Vps51	FALSE	0|0|0|0	20.9|21.11|21.06|21.13	NA	NA	NA	NA
CTNNA1	Q3UW53	Niban1	FALSE	0|0|0|0	19.54|19.68|20.14|20.66	NA	NA	NA	NA
CTNNA1	Q3UX10	Tubal3	FALSE	0|0|0|0	26.02|26.03|26.14|26.07	NA	NA	NA	NA
CTNNA1	Q3UXZ9	Kdm5a	FALSE	15.92|16.22|16.22|16.23	10.43|9.58|9.6|0	-13.8183	230.531	0.181948	-4.18937
CTNNA1	Q3UYV9	Ncbp1	FALSE	22.85|23.11|23.1|23.09	0|0|8.37|0	10.4552	-238.772	0.100208	-33.3538
CTNNA1	Q3UZ18	Ice2	FALSE	0|0|0|0	14.54|14.67|14.64|14.68	NA	NA	NA	NA
CTNNA1	Q3UZ39	Lrrfip1	FALSE	22.96|22.88|22.69|22.77	10.94|9.98|10.45|10.09	1.35031	-20.4554	0.132914	-1102.17
CTNNA1	Q3V0C5	Usp48	FALSE	20.07|20.31|20.38|20.35	0|0|9.01|8.65	25.3751	-510.202	0.509562	-12.8771
CTNNA1	Q3V1H1	Ckap2	FALSE	22.23|22.22|22.15|21.93	12.43|12.71|12.93|11.44	4.04143	-77.0647	0.739173	-292.297
CTNNA1	Q3V1L4	Nt5c2	FALSE	0|0|0|0	20.07|19.91|19.87|19.95	NA	NA	NA	NA
CTNNA1	Q3V1T4	P3h1	FALSE	22.47|22.59|22.7|22.8	10.8|13.88|14.87|13.6	8.85463	-187.197	0.517349	-38.3186
CTNNA1	Q3V1V3	Esf1	FALSE	0|0|0|0	22.04|22.3|22.14|22.11	NA	NA	NA	NA
CTNNA1	Q3V300	Kif22	FALSE	18.35|18.39|18.23|18.35	0|9.84|0|0	38.8374	-709.436	0.321585	-13.855
CTNNA1	Q3V3R1	Mthfd1l	FALSE	24.72|25.16|25.24|25.16	12.4|13.94|13.87|14.3	3.3221	-69.6617	0.882829	-246.649
CTNNA1	Q499X9	Mars2	FALSE	20.51|20.61|20.75|20.77	8.99|9.92|10.71|11.67	8.87373	-173.001	0.918804	-108.787
CTNNA1	Q4FZC9	Syne3	FALSE	19.99|20.17|20.2|20.26	15.81|14.45|13.45|13	-10.5739	227.32	0.948544	-30.7993
CTNNA1	Q4KML4	Abracl	FALSE	20.42|20.03|20.13|20.13	0|8.67|7.93|8.66	-24.2384	495.373	0.944151	-14.435
CTNNA1	Q4KWH5	Plch1	TRUE	19.99|20.1|20.13|20.1	11.12|13.08|13.74|12.58	18.3437	-355.734	0.961011	-59.531
CTNNA1	Q4LDD4	Arap1	FALSE	22.67|23.22|23.33|23.33	11.12|10.85|12.22|11.83	1.09356	-13.7973	0.3025	-455.475
CTNNA1	Q4PZA2	Ece1	FALSE	0|0|0|0	21.41|21.48|21.33|21.4	NA	NA	NA	NA
CTNNA1	Q4VA53	Pds5b	FALSE	23.1|23.33|23.43|23.35	0|9.32|8.66|9.79	30.7455	-709.48	0.86003	-16.4284
CTNNA1	Q4VAA2	Cdv3	FALSE	23.89|23.92|23.63|23.57	12.56|12.94|12.6|12	1.64776	-26.6138	0.594808	-1124.62
CTNNA1	Q4VBE8	Wdr18	FALSE	22.05|22.38|22.46|22.47	12.36|12.35|12.16|13.25	0.744383	-4.10103	0.0921903	-542.992
CTNNA1	Q4VGL6	Rc3h1	FALSE	16.22|16.57|16.44|16.43	9.81|0|7.49|9.86	-24.8536	414.709	0.605889	-5.74302
CTNNA1	Q501J6	Ddx17	FALSE	25.73|25.98|25.86|25.81	13|12.77|13.05|12.92	-0.791658	33.3932	0.468247	-15071.9
CTNNA1	Q501J7	Phactr4	FALSE	18.75|19.05|18.86|18.85	13.81|13.87|13.17|13.72	0.499877	4.20627	0.0365494	-353.739
CTNNA1	Q505D1	Ankrd28	FALSE	19.58|19.82|19.66|19.71	11.42|10.89|11.68|11.41	-2.49565	60.4942	0.568686	-844.259
CTNNA1	Q505F1	Nr2c1	FALSE	0|0|0|0	12.08|12.3|12.76|12.81	NA	NA	NA	NA
CTNNA1	Q52KB6	C2cd3	FALSE	21.48|21.7|21|20.91	0|0|0|0	NA	NA	NA	NA
CTNNA1	Q52KI8	Srrm1	FALSE	22.77|23.04|23.1|23.05	0|9.61|9.75|9.1	31.7301	-722.337	0.980741	-14.809
CTNNA1	Q52KR3	Prune2	FALSE	0|0|0|0	22.13|20.62|21.73|22.28	NA	NA	NA	NA
CTNNA1	Q569Z5	Ddx46	FALSE	23.79|24.02|24.05|24.04	11.33|11.63|11|10.98	-0.772097	29.7479	0.0920494	-2234.18
CTNNA1	Q569Z6	Thrap3	FALSE	24.06|24.5|24.38|24.38	10.69|11.22|11.53|9.89	0.905872	-11.2099	0.0564762	-470.999
CTNNA1	Q56A08	Gpkow	FALSE	0|0|0|0	20.88|20.74|20.9|20.86	NA	NA	NA	NA
CTNNA1	Q571H0	Urb1	FALSE	0|0|0|0	21.41|21.46|21.59|21.61	NA	NA	NA	NA
CTNNA1	Q571I9	Aldh16a1	FALSE	0|0|0|0	19.41|19.68|19.69|19.79	NA	NA	NA	NA
CTNNA1	Q587J6	L1td1	FALSE	20.96|21.37|21.92|22.26	9.66|9.87|11.4|12.96	2.56109	-44.421	0.918645	-63.4577
CTNNA1	Q58A65	Spag9	FALSE	22.03|22.13|22.08|22.23	12.18|11.48|11.88|11.45	-3.52412	89.6982	0.775177	-1189.42
CTNNA1	Q5BL07	Pex1	FALSE	17.77|18.7|18.19|18.56	0|0|10.04|9.77	2.62561	-43.1151	0.0362209	-7.2483
CTNNA1	Q5BLK4	Tut7	FALSE	20.1|20.27|20.24|20.32	9|0|9.05|0	-43.3419	881.454	0.586809	-12.1665
CTNNA1	Q5DTT3	Tasor2	FALSE	16.88|16.87|16.99|17.06	10.94|11.51|11.76|12.35	5.53119	-82.1105	0.789683	-109.629
CTNNA1	Q5DTX6	Jcad	TRUE	15.35|16.09|15.87|15.95	15.86|16.94|17.13|16.22	1.33234	-4.53377	0.512717	-1.47159
CTNNA1	Q5DTZ0	Nynrin	FALSE	16.56|16.94|16.93|16.9	10.41|8.66|9.21|9.72	-3.54017	69.0907	0.741184	-128.903
CTNNA1	Q5DW34	Ehmt1	FALSE	20.3|20.75|20.72|20.71	16.28|0|16.49|0	-26.2628	549.67	0.350644	-2.3278
CTNNA1	Q5EG47	Prkaa1	FALSE	0|0|0|0	20.25|20.19|20.1|20.17	NA	NA	NA	NA
CTNNA1	Q5F2E7	Nufip2	FALSE	21.71|21.83|21.58|21.62	12.81|12.53|11.53|11.82	4.16744	-78.1962	0.608152	-337.465
CTNNA1	Q5FWK3	Arhgap1	FALSE	23.12|22.98|23.01|23.13	12.14|13.54|11.3|12.33	-3.34018	89.3496	0.0798468	-181.193
CTNNA1	Q5HZI1	Mtus1	FALSE	13.87|13.77|14.08|14.34	9.26|9.02|9.41|10.43	2.35646	-23.4998	0.904686	-69.0982
CTNNA1	Q5HZJ0	Drosha	FALSE	0|0|0|0	17.79|18.14|17.81|17.77	NA	NA	NA	NA
CTNNA1	Q5I043	Usp28	FALSE	15.98|16.7|16.79|16.67	0|0|7.4|0	4.48299	-72.2681	0.205867	-20.9453
CTNNA1	Q5I1X5	Ppp1r13l	FALSE	19.72|19.72|19.68|19.91	12.02|12.01|11.9|12.26	1.44508	-16.5038	0.968303	-3337.6
CTNNA1	Q5I2A0	Serpina3g	FALSE	21.05|21.27|21.29|22.02	8.07|7.98|0|10.53	4.58648	-91.5505	0.178745	-13.7447
CTNNA1	Q5KU39	Vps41	FALSE	0|0|0|0	19|19.08|19.07|19.1	NA	NA	NA	NA
CTNNA1	Q5NC05	Ttf2	FALSE	18.71|18.94|18.9|18.8	9.83|10.53|10.28|10.41	2.41787	-35.2891	0.672684	-1054.11
CTNNA1	Q5NCR9	Nsrp1	FALSE	0|0|0|0	20.33|20.4|20.64|20.53	NA	NA	NA	NA
CTNNA1	Q5ND34	Wdr81	FALSE	17.32|17.47|17.65|17.83	0|8.33|0|0	-5.53169	99.2509	0.0846013	-18.4644
CTNNA1	Q5ND52	Mrm3	FALSE	18.62|19.06|18.93|18.98	13.99|13.85|13.73|13.08	-0.932385	31.2829	0.20253	-227.863
CTNNA1	Q5PR69	Cracd	FALSE	18.56|18.44|18.13|18.02	10.82|11.1|10.21|0	15.5576	-276.486	0.541713	-4.79938
CTNNA1	Q5PRF0	Heatr5a	FALSE	19.7|19.75|19.5|19.59	0|0|8|0	-28.4869	561.381	0.65416	-25.9931
CTNNA1	Q5PSV9	Mdc1	FALSE	0|0|0|0	20.17|20.45|20.31|20.35	NA	NA	NA	NA
CTNNA1	Q5RJG1	Nol10	FALSE	21.97|22.08|22.08|22.09	11.05|11.32|11.57|11.04	2.12302	-35.5726	0.2193	-2467.87
CTNNA1	Q5RJH6	Smg7	FALSE	18.32|18.42|18.5|18.72	10.33|10.78|10.78|10.62	0.438989	2.51289	0.121778	-1817.63
CTNNA1	Q5SF07	Igf2bp2	FALSE	23.66|23.85|24.11|24.13	11.33|11.75|11.76|12.1	1.23181	-17.7479	0.769201	-1975.05
CTNNA1	Q5SFM8	Rbm27	FALSE	21.31|21.64|21.48|21.52	13.81|13.91|13.22|13.7	0.271661	7.82346	0.0148126	-868.122
CTNNA1	Q5SNZ0	Ccdc88a	FALSE	20.01|20.32|20.07|20.11	13.64|12.63|12.48|11.27	-1.74069	47.5407	0.0560116	-81.5754
CTNNA1	Q5SSH7	Zzef1	FALSE	0|0|0|0	20.99|21.14|20.91|21.02	NA	NA	NA	NA
CTNNA1	Q5SSI6	Utp18	FALSE	22.15|22.37|22.42|22.35	10.18|13.39|12.92|11.95	11.1822	-237.504	0.848521	-68.8931
CTNNA1	Q5SSL4	Abr	FALSE	20.06|20.14|20.28|20.42	11.65|11.33|11.39|11.46	-0.314842	17.8244	0.131543	-5371.54
CTNNA1	Q5SSZ5	Tns3	FALSE	21.51|21.38|21.31|21.38	12.22|12.06|11.47|10.55	4.42016	-82.9986	0.227724	-224.977
CTNNA1	Q5SU73	Coil	FALSE	18.59|18.86|18.85|18.85	0|9.14|0|0	12.7483	-237.209	0.132359	-17.3752
CTNNA1	Q5SUQ9	Ctc1	FALSE	20.7|20.84|21.12|21.2	0|7.13|8.79|8.15	14.3828	-295.545	0.695559	-17.8862
CTNNA1	Q5SUR0	Pfas	FALSE	23.71|23.94|23.9|23.93	11.43|11.56|11.66|11.94	1.40003	-21.7709	0.468816	-4095.52
CTNNA1	Q5SV85	Synrg	FALSE	16.14|16.76|16.42|16.51	12.71|12.81|13.08|12.94	0.156055	10.3158	0.05989	-647.378
CTNNA1	Q5SVR0	Tbc1d9b	FALSE	0|0|0|0	16.07|16.51|16.49|16.62	NA	NA	NA	NA
CTNNA1	Q5SW19	Cluh	FALSE	23.73|24.01|23.74|23.64	10.46|10.7|11.08|10.29	0.713871	-6.34536	0.106511	-1956.17
CTNNA1	Q5SW75	Ssh2	FALSE	15.11|15.82|15.66|15.68	0|10.1|9.89|9.8	15.4524	-233.09	0.957717	-3.44141
CTNNA1	Q5SWD9	Tsr1	FALSE	22.19|22.25|22.15|22.16	9.68|10.5|10.86|0	41.9034	-922.012	0.121647	-10.2819
CTNNA1	Q5SWU9	Acaca	FALSE	23.54|23.86|23.64|23.58	17.72|18.35|17.74|16.68	3.32375	-60.9947	0.472778	-100.843
CTNNA1	Q5SXY1	Specc1	FALSE	20.81|20.57|20.45|20.57	9.94|9.83|9.53|9.88	0.997802	-10.7566	0.654521	-4556.72
CTNNA1	Q5SYD0	Myo1d	FALSE	19.77|20.03|20.09|20.27	11.08|10.38|10.87|9.76	-2.35166	57.653	0.709523	-354.151
CTNNA1	Q5SYL3	Bltp2	FALSE	18.04|18.44|18.6|18.61	0|0|0|7.77	6.99661	-126.965	0.228573	-23.9087
CTNNA1	Q5U3K5	Rabl6	FALSE	0|0|0|0	19.64|20.05|20.12|20.12	NA	NA	NA	NA
CTNNA1	Q5U430	Ubr3	FALSE	0|0|0|0	17.47|17.46|17.56|17.61	NA	NA	NA	NA
CTNNA1	Q5U458	Dnajc11	FALSE	20.82|21.14|21.15|21.15	0|11.09|10.4|10.21	31.9244	-664.538	0.992075	-8.1457
CTNNA1	Q5U5Q9	Uimc1	FALSE	0|0|0|0	0|0|0|0	NA	NA	NA	NA
CTNNA1	Q5XG71	Utp20	FALSE	0|0|0|0	23.59|23.72|23.72|23.69	NA	NA	NA	NA
CTNNA1	Q5XG73	Acbd5	FALSE	0|0|0|0	18.55|18.84|18.74|18.83	NA	NA	NA	NA
CTNNA1	Q5XJY5	Arcn1	FALSE	24.35|24.54|24.42|24.52	12.14|12.33|12.16|11.95	0.133216	8.88606	0.00589728	-8284.53
CTNNA1	Q60520	Sin3a	FALSE	21.68|22.14|22.25|22.23	18.83|10.9|17.89|0	-16.8734	384.359	0.269094	-1.8598
CTNNA1	Q60575	Kif1b	FALSE	21.21|21.3|21.22|21.26	10.2|12.28|13.09|11.86	10.3658	-208.418	0.125609	-79.2922
CTNNA1	Q60597	Ogdh	FALSE	24.29|24.57|24.73|24.71	11.15|12.55|12.13|12.47	2.59814	-51.7728	0.688592	-508.543
CTNNA1	Q60598	Cttn	FALSE	24.27|24.21|24.22|24.38	15.91|15.39|15.36|15.3	-0.452682	26.4757	0.0157426	-1289.44
CTNNA1	Q60605	Myl6	FALSE	25.28|24.88|24.97|25.25	15.07|14.62|13.89|14.62	1.46957	-22.3283	0.362869	-620.142
CTNNA1	Q60631	Grb2	FALSE	21.59|21.55|21.58|21.71	10.32|9.87|10.02|10.89	6.09309	-121.392	0.942982	-841.289
CTNNA1	Q60634	Flot2	TRUE	20.62|20.83|20.72|20.81	12.59|12.5|11.89|10.75	-4.12665	97.5389	0.224554	-144.75
CTNNA1	Q60664	Irag2	FALSE	17.27|17.31|17.83|18.35	0|0|0|10.11	8.59463	-149.5	0.74578	-11.8392
CTNNA1	Q60668	Hnrnpd	FALSE	25.89|26.16|26.17|26.12	11.37|11.53|11.7|12.77	1.65181	-31.2478	0.121052	-680.913
CTNNA1	Q60676	Ppp5c	FALSE	23.33|23.55|23.38|23.32	11.44|11.53|0|10.98	5.49145	-119.988	0.0112899	-9.23034
CTNNA1	Q60680	Chuk	FALSE	0|0|0|0	19.46|19.67|19.47|19.55	NA	NA	NA	NA
CTNNA1	Q60710	Samhd1	FALSE	23.48|23.85|23.84|23.82	9.91|9.73|10.32|10.13	0.375201	1.11322	0.0677472	-3775.15
CTNNA1	Q60715	P4ha1	FALSE	0|0|0|0	24.54|24.71|25.28|25.52	NA	NA	NA	NA
CTNNA1	Q60716	P4ha2	FALSE	23.09|23.24|23.57|23.9	0|0|0|10.2	11.8341	-274.924	0.694198	-22.2876
CTNNA1	Q60749	Khdrbs1	FALSE	23.12|23.38|23.39|23.37	10.68|11.1|11.01|11.65	2.04489	-36.5726	0.438754	-1219.91
CTNNA1	Q60760	Grb10	FALSE	21.89|21.38|21.23|21.28	11.72|11.05|10.26|9.83	2.41582	-41.0965	0.768512	-217.502
CTNNA1	Q60770	Stxbp3	FALSE	20.44|20.74|20.92|21.01	8.51|0|9.72|10.09	4.52711	-87.0018	0.057217	-10.9861
CTNNA1	Q60790	Rasa3	FALSE	19.69|19.73|19.77|19.84	12.72|12.47|11.79|11.23	-9.9079	207.795	0.968541	-173.645
CTNNA1	Q60793	Klf4	FALSE	20.44|20.78|20.76|20.71	11.77|11.64|11.77|11.63	-0.253487	16.9432	0.278671	-18938.9
CTNNA1	Q60823	Akt2	FALSE	21.67|22.08|22.06|22.11	0|8.63|9.41|9.07	21.7414	-471.129	0.983632	-14.9349
CTNNA1	Q60838	Dvl2	FALSE	18.91|19.29|19.16|19.28	12.6|11.81|12.7|12.32	-1.49127	40.931	0.42838	-385.712
CTNNA1	Q60847	Col12a1	FALSE	25.69|25.63|25.32|25.58	11.4|11.57|9.51|9.82	5.36217	-126.451	0.656347	-264.049
CTNNA1	Q60848	Hells	FALSE	21.65|21.96|21.52|21.51	11.35|10.63|14.96|14.63	-9.26357	213.544	0.747882	-20.9473
CTNNA1	Q60854	Serpinb6	FALSE	25.19|24.91|24.84|25.04	14.83|14.79|14.11|13.89	0.986191	-10.2431	0.0997163	-661.734
CTNNA1	Q60855	Ripk1	FALSE	20.69|20.86|20.74|20.85	11.15|10.76|10.3|9.97	-3.33693	79.9011	0.284349	-515.467
CTNNA1	Q60862	Orc2	FALSE	0|0|0|0	19.11|19.53|19.35|19.29	NA	NA	NA	NA
CTNNA1	Q60864	Stip1	FALSE	26.67|26.93|26.68|26.61	11.46|11.65|11.82|11.99	-0.550417	26.4411	0.119148	-5745.62
CTNNA1	Q60865	Caprin1	FALSE	24.51|24.62|24.14|24.06	10.97|10.99|10.99|11.07	-0.11978	13.9177	0.489444	-109808
CTNNA1	Q60866	Pter	FALSE	18.98|19.09|19.17|19.23	10.45|10.45|9.47|11.42	1.60135	-20.1691	0.0467177	-159.225
CTNNA1	Q60870	Reep5	FALSE	0|0|0|0	20.37|20.94|20.43|20.65	NA	NA	NA	NA
CTNNA1	Q60875	Arhgef2	FALSE	22.37|22.59|22.53|22.6	8.83|8.88|8.05|0	-21.5737	492.339	0.27208	-18.5947
CTNNA1	Q60902	Eps15l1	FALSE	22.2|22.31|22.42|22.5	12.26|12.1|12.27|10.22	-5.48348	134.318	0.511388	-151.952
CTNNA1	Q60930	Vdac2	FALSE	25.41|25.78|26.11|26.1	15.47|15.55|15.45|15.56	0.0372287	14.5432	0.0523348	-49270.2
CTNNA1	Q60931	Vdac3	FALSE	24.6|24.97|25.34|25.31	14.13|14.18|14.25|14.2	0.132171	10.8762	0.871825	-65573
CTNNA1	Q60932	Vdac1	FALSE	25.92|26.33|26.75|26.73	11.51|10.74|11.73|12.64	1.05773	-16.3025	0.280705	-475.959
CTNNA1	Q60953	Pml	FALSE	0|0|0|0	20.35|20.59|20.35|20.44	NA	NA	NA	NA
CTNNA1	Q60967	Papss1	FALSE	22.78|23.06|23|23.04	10.26|9.64|9.89|9.77	-2.03829	56.7104	0.963311	-3193.5
CTNNA1	Q60972	Rbbp4	FALSE	24.67|25|24.8|24.7	10.66|11.26|10.87|11.41	0.891218	-11.0466	0.152709	-2105.56
CTNNA1	Q60973	Rbbp7	FALSE	24.62|24.94|24.72|24.63	0|0|6.32|0	-0.659589	17.8899	0.000976903	-71.62
CTNNA1	Q60974	Ncor1	FALSE	19.55|19.91|19.8|19.9	11.13|10.52|10.85|11.24	-0.732211	25.4255	0.147371	-1009.75
CTNNA1	Q60996	Ppp2r5c	FALSE	21.84|21.88|21.99|21.93	11.2|11.17|10.54|11.57	-3.25173	82.3675	0.247115	-849.411
CTNNA1	Q61009	Scarb1	FALSE	0|0|0|0	17.52|17.91|17.63|17.81	NA	NA	NA	NA
CTNNA1	Q61024	Asns	FALSE	24.19|24.38|24.44|24.47	11.76|12.14|12.09|11.75	0.564535	-1.82219	0.115353	-4721.94
CTNNA1	Q61026	Ncoa2	FALSE	0|0|0|0	18.7|18.88|18.61|18.72	NA	NA	NA	NA
CTNNA1	Q61029	Tmpo	FALSE	23.76|24.08|23.98|24.01	9.89|8.92|9.1|10.58	-1.81594	53.1292	0.108339	-469.258
CTNNA1	Q61033	Tmpo	FALSE	23.51|23.79|23.78|23.74	9.51|9.79|9.4|10.13	0.68468	-6.52297	0.0779388	-2445.15
CTNNA1	Q61035	Hars1	FALSE	24.42|24.64|24.47|24.53	11|11.21|11.72|11.93	0.210221	6.31423	0.00203024	-1205.18
CTNNA1	Q61036	Pak3	FALSE	21.53|21.14|21.51|21.44	12.81|13.12|13.38|12.76	-0.245732	18.2754	0.024198	-1135.46
CTNNA1	Q61062	Dvl3	FALSE	17.35|17.76|17.62|17.77	11.85|11.79|12.43|12.41	0.64226	0.798636	0.127349	-329.818
CTNNA1	Q61074	Ppm1g	FALSE	23.32|23.51|23.15|23.09	10.98|9.07|9.04|0	16.0131	-365.329	0.369711	-13.986
CTNNA1	Q61081	Cdc37	FALSE	24.4|24.59|24.31|24.32	10.25|10.05|11.04|0	15.6708	-374.625	0.142712	-13.3209
CTNNA1	Q61112	Sdf4	FALSE	0|0|0|0	18.95|19.61|19.3|19.46	NA	NA	NA	NA
CTNNA1	Q61122	Nab1	FALSE	19.41|19.77|19.5|19.56	10.47|10.21|0|0	8.85912	-168.12	0.0508774	-7.74142
CTNNA1	Q61136	Prpf4b	FALSE	0|0|0|0	21.76|21.99|21.84|21.91	NA	NA	NA	NA
CTNNA1	Q61140	Bcar1	FALSE	20.82|21.31|20.87|21	11.18|9.58|10.26|10.54	-2.56622	64.2835	0.733173	-342.954
CTNNA1	Q61151	Ppp2r5e	FALSE	0|0|0|0	20.4|20.56|20.62|20.72	NA	NA	NA	NA
CTNNA1	Q61166	Mapre1	FALSE	24.6|24.59|24.35|24.38	10.45|9.88|11.14|10.29	-2.54424	72.7332	0.421214	-956.833
CTNNA1	Q61171	Prdx2	FALSE	25.93|26.37|26.46|26.45	13.53|14.61|14.92|16.06	3.54411	-78.4408	0.727748	-163.403
CTNNA1	Q61183	Papola	FALSE	21.07|21.26|21.25|21.28	9.43|8.88|8.57|8.24	-4.62362	106.88	0.800699	-812.006
CTNNA1	Q61187	Tsg101	FALSE	21.46|21.42|21.44|21.46	0|0|9.93|10.51	59.9654	-1280.82	0.0428513	-10.1975
CTNNA1	Q61191	Hcfc1	FALSE	23.39|23.66|23.61|23.63	12.19|12.67|12.41|12.18	1.09652	-13.4835	0.335404	-3194.88
CTNNA1	Q61194	Pik3c2a	FALSE	20.95|21.12|21.29|21.36	11.35|11.98|9.25|9.2	-6.44986	147.072	0.690747	-75.5846
CTNNA1	Q61206	Pafah1b2	FALSE	22.01|22.1|22.14|22.28	8.94|9.5|8.62|9.57	1.83109	-31.368	0.202821	-1084.38
CTNNA1	Q61207	Psap	FALSE	0|0|0|0	19.81|20.06|19.73|19.9	NA	NA	NA	NA
CTNNA1	Q61210	Arhgef1	FALSE	23.11|22.96|22.96|22.97	11.08|10.8|9.98|10.53	4.63843	-96.0778	0.498658	-924.826
CTNNA1	Q61211	Eif2d	FALSE	0|0|0|0	19.09|19.33|19.51|19.54	NA	NA	NA	NA
CTNNA1	Q61214	Dyrk1a	FALSE	0|0|0|0	21.51|21.76|21.69|21.65	NA	NA	NA	NA
CTNNA1	Q61216	Mre11	FALSE	21.07|21.3|21.36|21.29	10.95|11.65|11.72|10.94	2.36926	-39.041	0.485132	-710.403
CTNNA1	Q61234	Snta1	FALSE	16.64|16.68|16.57|16.72	9.17|0|0|0	-9.51771	160.771	0.0182023	-13.068
CTNNA1	Q61235	Sntb2	FALSE	18.64|18.67|18.76|18.85	9.02|10.27|10.43|10.22	3.98186	-64.5968	0.337131	-240.304
CTNNA1	Q61249	Igbp1	FALSE	21.15|21.4|21.28|21.27	14.07|13.86|14.23|13.89	-0.82971	31.6654	0.249252	-2408.04
CTNNA1	Q61263	Soat1	FALSE	21.32|21.13|21.34|21.32	9.5|8.46|8.54|8.76	2.04852	-34.7661	0.181817	-920.634
CTNNA1	Q61286	Tcf12	FALSE	0|0|0|0	18.03|18.41|18.5|18.48	NA	NA	NA	NA
CTNNA1	Q61292	Lamb2	FALSE	19.34|19.46|19.49|19.56	0|0|9.13|0	10.4416	-200.902	0.0438184	-18.8636
CTNNA1	Q61301	Ctnna2	TRUE	22.57|22.68|22.67|22.73	19.02|15.07|15.27|15.33	-25.2373	588.13	0.848156	-15.6488
CTNNA1	Q61315	Apc	TRUE	19.04|19.16|18.87|18.93	10.9|11.69|11.53|10.68	1.27193	-12.9668	0.113198	-341.369
CTNNA1	Q61316	Hspa4	FALSE	26.39|26.63|26.4|26.43	11.36|11.6|11.95|11.85	-0.274882	18.9648	0.014421	-4205.96
CTNNA1	Q61329	Zfhx3	FALSE	17.73|17.78|18.06|18.07	11.99|12.3|12.14|12.01	-0.139569	14.6092	0.0310419	-2176.71
CTNNA1	Q61334	Bcap29	FALSE	0|0|0|0	19.03|19.33|19.54|19.69	NA	NA	NA	NA
CTNNA1	Q61335	Bcap31	FALSE	23.92|24.09|24.07|24.21	0|0|6.74|0	-0.769369	20.2047	0.000712688	-58.903
CTNNA1	Q61398	Pcolce	FALSE	21.4|21.35|21.22|21.43	10.65|11.4|9.71|8.87	-0.8027	27.2929	0.00459167	-137.013
CTNNA1	Q61425	Hadh	FALSE	23.22|23.51|23.83|23.85	8.71|9.9|9.99|11.07	2.82595	-56.7852	0.782966	-266.802
CTNNA1	Q61464	Znf638	FALSE	22.42|22.63|22.59|22.57	8.9|10.66|9.96|8.89	6.93417	-146.775	0.534055	-299.418
CTNNA1	Q61466	Smarcd1	FALSE	19.75|19.95|20.07|20.08	11.38|10.18|9.77|9.78	-4.87987	107.688	0.9759	-216.277
CTNNA1	Q61495	Dsg1a	FALSE	0|11.47|10.58|11.83	0|0|0|0	NA	NA	NA	NA
CTNNA1	Q61508	Ecm1	FALSE	0|0|0|0	15.09|14.92|14.75|14.97	NA	NA	NA	NA
CTNNA1	Q61510	Trim25	FALSE	22|22.3|22.37|22.46	11.57|11.7|11.72|11.79	0.47106	1.19938	0.978648	-16439.3
CTNNA1	Q61550	Rad21	FALSE	0|0|0|0	21.13|21.32|21.35|21.31	NA	NA	NA	NA
CTNNA1	Q61553	Fscn1	FALSE	25.9|25.79|25.56|25.61	12.87|12.93|12.77|13.79	-1.01029	39.0686	0.118431	-956.886
CTNNA1	Q61554	Fbn1	FALSE	23.05|23.3|23.87|24.65	10.54|9.59|9.22|0	-6.35881	158.162	0.844145	-15.0583
CTNNA1	Q61576	Fkbp10	FALSE	25.15|25|24.95|25.06	11.88|12.12|11.59|11.43	0.329362	3.50928	0.00808732	-2519.16
CTNNA1	Q61578	Fdxr	FALSE	20.35|20.68|20.71|20.76	9.51|9.54|10.39|0	-11.6408	247.444	0.191793	-9.71579
CTNNA1	Q61584	Fxr1	FALSE	23.46|23.67|23.55|23.52	11.82|12.56|12.71|12.39	3.07223	-59.9805	0.488677	-1112.23
CTNNA1	Q61586	Gpam	FALSE	17.79|17.99|18.17|18.18	0|9.39|8.84|0	8.36085	-146.195	0.0840527	-8.7022
CTNNA1	Q61595	Ktn1	FALSE	23.99|24.18|24.13|24.12	13.03|12.09|9.91|13.77	-6.60729	171.47	0.10502	-67.1539
CTNNA1	Q61598	Gdi2	FALSE	25.94|26.14|26.1|26.17	10.34|12.88|11|11.06	6.18584	-150.06	0.345807	-245.312
CTNNA1	Q61599	Arhgdib	FALSE	0|0|0|0	22.5|22.07|21.88|22.09	NA	NA	NA	NA
CTNNA1	Q61624	Znf148	FALSE	19.47|19.65|19.75|19.83	10.89|13.51|13.21|14.01	8.10445	-146.56	0.839926	-31.8101
CTNNA1	Q61655	Ddx19a	FALSE	23.39|23.62|23.54|23.47	11.78|12.37|12.06|10.95	3.8179	-77.9541	0.36181	-491.905
CTNNA1	Q61656	Ddx5	FALSE	27.05|27.28|27.07|27	12.98|13.04|12.95|12.95	0.336147	3.86972	0.896997	-134595
CTNNA1	Q61687	Atrx	FALSE	21.5|21.93|21.89|21.99	9.81|8.34|7.52|0	-12.8167	286.162	0.413471	-16.5446
CTNNA1	Q61699	Hsph1	FALSE	25.49|25.63|25.22|25.04	14.57|13.6|13.23|12.36	2.65511	-53.855	0.587504	-225.023
CTNNA1	Q61733	Mrps31	FALSE	21.88|22.29|22.38|22.33	9.83|10.92|10.38|10.48	1.48005	-22.4888	0.573664	-929.914
CTNNA1	Q61753	Phgdh	FALSE	25.83|25.87|25.68|25.61	14.09|13.91|13.87|13.55	1.4371	-23.1479	0.649837	-3758.25
CTNNA1	Q61768	Kif5b	FALSE	24.45|24.56|24.5|24.54	12.06|12.14|12.09|11.54	-1.46297	47.8247	0.0682656	-2681.23
CTNNA1	Q61781	Krt14	FALSE	24.88|25.88|26.57|27.7	9.22|9.63|11.89|12.92	1.42595	-26.5287	0.903097	-98.4648
CTNNA1	Q61792	Lasp1	FALSE	24.48|24.09|23.97|24.14	14.18|13.25|12.99|13.77	2.28742	-41.7433	0.855974	-528.658
CTNNA1	Q61818	Rai1	FALSE	17.31|17.78|17.62|17.72	12.28|12.83|0|0	-10.9082	198.368	0.0975343	-3.2752
CTNNA1	Q61823	Pdcd4	FALSE	20.85|21.77|22.22|22.26	0|0|0|9.43	3.52345	-74.3608	0.239959	-22.4756
CTNNA1	Q61846	Melk	FALSE	17.95|18.15|17.82|17.83	0|9.61|0|0	28.9882	-517.503	0.853307	-13.8891
CTNNA1	Q61879	Myh10	FALSE	27.21|27|27.05|27.16	15.04|13.83|13.97|13.89	4.39152	-104.849	0.546952	-673.685
CTNNA1	Q61881	Mcm7	FALSE	24.29|24.6|24.54|24.4	11.86|12.21|12.95|11.86	2.4585	-47.9036	0.421187	-755.352
CTNNA1	Q61937	Npm1	FALSE	28.41|28.81|28.68|28.57	12.76|12.81|12.83|12.98	0.0366895	11.7935	0.00425342	-35968.5
CTNNA1	Q61941	Nnt	FALSE	23.27|23.4|23.74|23.88	10.33|10.67|10.7|10.52	0.253039	4.5924	0.178183	-7899.82
CTNNA1	Q61982	Notch3	FALSE	0|0|0|0	13.66|14.27|14.28|14.38	NA	NA	NA	NA
CTNNA1	Q61990	Pcbp2	FALSE	25.99|26.32|26.22|26.14	11.71|11.73|12.04|12.06	0.211924	6.33766	0.0230677	-7260.2
CTNNA1	Q62018	Ctr9	FALSE	21.38|21.46|21.59|21.59	8.96|10.67|10.94|11.08	8.45087	-171.317	0.807575	-169.19
CTNNA1	Q62036	Cep131	FALSE	0|0|0|0	16.92|17.19|17.28|17.29	NA	NA	NA	NA
CTNNA1	Q62048	Pea15	FALSE	0|0|0|0	19.69|19.47|19.35|19.69	NA	NA	NA	NA
CTNNA1	Q62059	Vcan	FALSE	18.67|19.13|19.31|19.34	0|14.25|0|0	0.688911	-9.60243	0.000893047	-6.34475
CTNNA1	Q62074	Prkci	FALSE	19.84|20.04|19.96|20.01	9.79|8.23|0|0	-25.7688	518.916	0.188465	-11.6098
CTNNA1	Q62093	Srsf2	FALSE	25.42|25.78|25.71|25.62	0|9.59|10.19|0	29.6474	-754.985	0.677173	-17.4273
CTNNA1	Q62095	Ddx3y	FALSE	25.85|25.99|25.84|25.78	12.64|13.62|13.93|13.7	0.00871951	13.2484	1.80579e-06	-627.896
CTNNA1	Q62130	Ptpn14	FALSE	18.52|18.67|18.59|18.57	14.26|14.49|15.51|13.3	3.49148	-50.5095	0.0596714	-28.6481
CTNNA1	Q62136	Ptpn21	FALSE	18.3|18.28|18.21|18.22	10.15|0|9.35|0	24.1734	-436.332	0.0374369	-7.50499
CTNNA1	Q62148	Aldh1a2	FALSE	21.91|22.35|22.79|23.05	0|0|11.64|11.33	11.9722	-263.927	0.820682	-8.41162
CTNNA1	Q62159	Rhoc	FALSE	24.19|24.13|24.19|24.27	12.39|11.8|12.27|12.73	6.27367	-139.492	0.934277	-1279.66
CTNNA1	Q62167	Ddx3x	FALSE	26.23|26.35|26.19|26.13	13.25|13.41|13.46|12.88	1.88811	-36.2657	0.428574	-3262.71
CTNNA1	Q62186	Ssr4	FALSE	22.08|22.05|22.25|22.45	13.63|13.84|12.98|12.99	-2.15061	61.118	0.789391	-527.237
CTNNA1	Q62188	Dpysl3	FALSE	25.31|25.61|25.94|26.14	14.57|13.75|13.96|13.66	-0.901351	37.193	0.630939	-1085.56
CTNNA1	Q62219	Tgfb1i1	FALSE	21.92|21.42|21.41|21.56	13.02|11.04|9.58|9.7	5.57226	-109.397	0.681732	-59.8075
CTNNA1	Q62261	Sptbn1	FALSE	26.79|26.61|26.64|26.69	10.78|10.79|12.02|11.51	-2.66924	82.4918	0.122959	-868.823
CTNNA1	Q62311	Taf6	FALSE	0|0|0|0	18.19|18.52|18.32|18.5	NA	NA	NA	NA
CTNNA1	Q62313	Tgoln1	FALSE	13.87|14.7|14.22|13.84	10.54|10.39|12.04|0	6.97616	-90.5047	0.255144	-1.44839
CTNNA1	Q62318	Trim28	FALSE	25.68|26.12|26.16|26.13	11.05|10.89|10.86|10.5	-0.642678	27.5473	0.395592	-5795.47
CTNNA1	Q62351	Tfrc	FALSE	24.77|24.55|24.43|24.48	9.7|10.5|9.85|10.22	-1.02542	35.2486	0.178798	-2134.22
CTNNA1	Q62356	Fstl1	FALSE	21.34|21.2|21.15|21.3	10.07|0|0|0	39.6328	-839.485	0.482734	-18.4244
CTNNA1	Q62376	Snrnp70	FALSE	24.2|24.56|24.52|24.51	11.65|9.57|10.46|11.38	-4.05829	109.976	0.505155	-278.643
CTNNA1	Q62393	Tpd52	FALSE	0|0|0|0	20.42|20.33|20.34|20.55	NA	NA	NA	NA
CTNNA1	Q62415	Ppp1r13b	FALSE	22.08|22.66|22.54|22.41	14.96|13.3|15.01|14.59	-2.05279	60.4947	0.410305	-132.313
CTNNA1	Q62417	Sorbs1	TRUE	20.41|20.4|20.51|20.67	14.29|11.81|12.78|12.11	-3.49021	84.2828	0.153453	-65.7806
CTNNA1	Q62418	Dbnl	FALSE	22.61|22.87|22.95|23.01	12.93|11.54|12.23|12.32	-1.76655	52.6406	0.297334	-462.203
CTNNA1	Q62419	Sh3gl1	FALSE	22.83|22.89|22.9|22.95	13.95|13.7|13.65|13.05	-7.28555	180.359	0.905274	-796.077
CTNNA1	Q62422	Ostf1	FALSE	22.13|22.23|22.29|22.5	8.09|0|0|8.17	6.11232	-132.153	0.0420343	-20.0855
CTNNA1	Q62425	Ndufa4	FALSE	0|0|0|0	23.52|23.78|23.62|23.62	NA	NA	NA	NA
CTNNA1	Q62426	Cstb	FALSE	23.85|23.8|23.71|23.91	13.6|11.59|10.91|12.45	10.4786	-237.435	0.585788	-134.549
CTNNA1	Q62433	Ndrg1	FALSE	19.22|19.58|20.41|20.89	9.65|9.18|9.88|10.57	0.62468	-2.6891	0.682791	-416.832
CTNNA1	Q62446	Fkbp3	FALSE	0|0|0|0	24.23|24.51|24.67|24.62	NA	NA	NA	NA
CTNNA1	Q62448	Eif4g2	FALSE	24.33|24.38|24.18|24.17	9.79|13.7|10.21|13.05	3.11198	-63.8154	0.0284307	-54.0354
CTNNA1	Q62504	Spen	FALSE	18.64|19.32|18.96|19.13	10.01|0|0|0	-14.9923	287.518	0.743284	-14.6123
CTNNA1	Q62523	Zyx	FALSE	24.25|23.64|23.48|23.53	15.69|14.58|14.03|13.58	2.41986	-42.9419	0.886966	-137.065
CTNNA1	Q63829	Commd3	FALSE	19.52|19.66|19.56|19.67	6.78|8.89|0|0	-2.46134	52.1613	0.00152837	-15.4715
CTNNA1	Q63850	Nup62	FALSE	21.79|22.02|21.96|21.95	8.93|10.2|9.77|10.39	5.86684	-118.834	0.791988	-460.222
CTNNA1	Q63918	Cavin2	FALSE	22.81|22.14|22.08|22.11	11.86|9.83|0|0	12.9949	-284.127	0.522145	-9.41348
CTNNA1	Q63ZW7	Patj	FALSE	16.74|17.1|17.06|17.13	9.07|9.53|10.27|11.09	3.63878	-51.894	0.547129	-82.9825
CTNNA1	Q64008	Rab34	FALSE	21.34|21.17|21.04|21.17	10.26|14.11|18.35|16.23	-27.2608	592.156	0.93448	-4.72238
CTNNA1	Q64012	Raly	FALSE	24.12|24.32|24.37|24.25	11.8|12.36|12.14|12.54	1.58121	-26.161	0.306264	-1916.67
CTNNA1	Q640M1	Utp14a	FALSE	22.2|22.46|22.4|22.37	9.74|9.94|10.04|9.58	0.913694	-10.6054	0.237607	-4820.06
CTNNA1	Q640Q5	Pan3	FALSE	0|0|0|0	16.69|17.15|17.21|17.59	NA	NA	NA	NA
CTNNA1	Q64105	Spr	FALSE	23.56|23.84|23.79|23.79	9.94|9.85|9.93|11.39	1.31663	-20.9853	0.0474001	-441.29
CTNNA1	Q64127	Trim24	FALSE	18.92|19.22|19.31|19.32	0|9.59|10.19|9.47	25.8432	-488.653	0.943884	-7.814
CTNNA1	Q64133	Maoa	FALSE	23.17|23.5|23.66|23.71	10.88|11.28|11.03|11.09	0.348546	2.87525	0.256147	-7310.53
CTNNA1	Q64152	Btf3	FALSE	0|0|0|0	24.85|25.07|24.63|24.57	NA	NA	NA	NA
CTNNA1	Q64213	Sf1	FALSE	22.76|22.81|22.89|22.9	7.57|8.55|8.06|8.88	5.56788	-118.9	0.417957	-857.933
CTNNA1	Q64310	Surf4	FALSE	22.72|22.68|22.78|22.94	13.92|13.7|13.65|13.27	-2.09062	61.2673	0.786859	-1531.53
CTNNA1	Q64318	Zeb1	FALSE	0|0|0|0	17.06|17.1|16.82|16.95	NA	NA	NA	NA
CTNNA1	Q64324	Stxbp2	FALSE	0|0|0|0	18.68|18.94|19.22|19.38	NA	NA	NA	NA
CTNNA1	Q64331	Myo6	FALSE	20.46|20.89|20.89|20.97	16.04|16.44|17.21|16.69	1.53531	-15.3453	0.526313	-97.3805
CTNNA1	Q64337	Sqstm1	FALSE	19.67|19.76|19.58|19.65	13.67|0|13.2|0	-61.8861	1223.6	0.374953	-3.72459
CTNNA1	Q64339	Isg15	FALSE	0|0|0|0	17.52|17.47|17.6|18.11	NA	NA	NA	NA
CTNNA1	Q64364	Cdkn2a	FALSE	19.52|20.18|20.46|20.37	10.9|10.94|11.57|10.96	0.440676	2.21985	0.335616	-1047.41
CTNNA1	Q64378	Fkbp5	FALSE	21.78|22.24|22.33|22.26	9.33|9.82|10.22|10.39	1.67026	-27.0611	0.783903	-892.417
CTNNA1	Q64429	Cyp1b1	FALSE	16.6|16.56|16.62|16.93	0|9.79|0|0	-13.0292	219.761	0.204787	-11.2992
CTNNA1	Q64430	Atp7a	FALSE	19.54|19.92|19.87|19.87	11.58|11.64|11.91|10.41	-0.500839	21.3028	0.0171544	-212.487
CTNNA1	Q64433	Hspe1	FALSE	26.66|26.99|27.17|27.01	8.2|9.9|9.93|9.49	3.52727	-85.7031	0.880191	-620.258
CTNNA1	Q64435	Ugt1a6	FALSE	20.56|20.68|21.42|21.7	0|0|8.37|0	2.94733	-60.0605	0.15456	-27.3537
CTNNA1	Q64437	Adh7	FALSE	0|0|0|0	22.65|23.13|23.17|23.23	NA	NA	NA	NA
CTNNA1	Q64449	Mrc2	FALSE	0|0|0|0	22.05|22.11|22.48|22.65	NA	NA	NA	NA
CTNNA1	Q64511	Top2b	FALSE	25.42|25.68|25.76|25.71	10.29|10.14|10.78|10.6	1.09386	-17.599	0.317262	-3574.6
CTNNA1	Q64512	Ptpn13	FALSE	12.55|12.42|12.29|12.6	9.33|9.44|9.98|8.68	-3.52492	53.3021	0.860233	-46.1543
CTNNA1	Q64514	Tpp2	FALSE	24.82|24.83|24.72|24.78	11.86|11.65|11.51|12.55	0.712959	-5.78037	0.00579745	-1047.1
CTNNA1	Q64674	Srm	FALSE	24.37|24.48|24.44|24.47	12.87|12.6|13.16|13.29	0.0847541	10.9101	0.000188055	-1817.19
CTNNA1	Q64727	Vcl	TRUE	27.13|26.86|26.9|27.18	14.14|13.94|14.37|17.53	7.0512	-175.517	0.440577	-66.6311
CTNNA1	Q64737	Gart	FALSE	25.87|26.1|25.95|25.85	12.28|12.93|12.95|12.68	1.78979	-33.7251	0.451328	-2393.29
CTNNA1	Q65Z40	Wapl	FALSE	21.14|21.45|21.42|21.48	0|14.07|14.02|12.99	42.8784	-906.115	0.956208	-3.4447
CTNNA1	Q66JX5	Cep43	FALSE	16.45|16.54|16.28|16.51	11.04|0|0|11.24	18.917	-305.534	0.12284	-3.79888
CTNNA1	Q67FY2	Bcl9l	FALSE	15.52|15.89|15.56|15.66	10.55|10.07|9.82|0	-1.15412	25.6802	0.00146695	-3.34835
CTNNA1	Q689Z5	Sbno1	FALSE	20.78|20.84|20.81|20.84	11.93|11.41|10.71|10.91	-10.2798	225.242	0.309807	-412.984
CTNNA1	Q68ED7	Crtc1	FALSE	0|0|0|0	13.4|13.61|13.41|13.3	NA	NA	NA	NA
CTNNA1	Q68FD5	Cltc	FALSE	26.83|26.85|26.94|27.11	13.83|13.21|13.41|13.54	-0.119777	16.721	0.00349427	-3496.09
CTNNA1	Q68FF6	Git1	FALSE	20.04|20.18|20.23|20.28	11.88|11.89|12.14|11.34	-1.195	35.9297	0.138915	-826.558
CTNNA1	Q68FH0	Pkp4	TRUE	16.09|16.59|16.52|16.69	13.47|13.26|13.9|13.63	0.14323	11.2045	0.0193836	-153.811
CTNNA1	Q68FL4	Ahcyl2	FALSE	21.84|22.01|21.91|21.93	12.64|13.01|13.23|12.78	1.67949	-23.9047	0.221075	-1611.95
CTNNA1	Q68FL6	Mars1	FALSE	24.75|25.16|24.86|24.93	11.69|12.09|12.08|11.52	0.766856	-7.27029	0.207774	-2750.04
CTNNA1	Q69Z38	Peak1	FALSE	15.9|15.79|15.92|16.11	16.57|15.52|16.28|15.09	-2.12151	49.6618	0.17673	-0.219034
CTNNA1	Q69ZA1	Cdk13	FALSE	23.08|23.3|23.12|22.98	7.41|0|11.06|0	-6.09459	145.522	0.022197	-14.9018
CTNNA1	Q69ZH9	Arhgap23	FALSE	17.96|18.07|18.02|18.15	12.27|13.14|13.16|12.55	0.772825	-1.16849	0.019864	-187.235
CTNNA1	Q69ZK6	Jmjd1c	FALSE	15.53|15.86|15.84|15.87	0|12.36|8.86|0	20.7539	-322.057	0.278877	-3.66844
CTNNA1	Q69ZN6	Gnptab	FALSE	0|0|0|0	16.88|17.15|17.27|17.17	NA	NA	NA	NA
CTNNA1	Q69ZN7	Myof	FALSE	25.46|25.18|25.12|25.13	11.11|10.82|10.52|10.54	1.62469	-30.2329	0.879726	-3586.61
CTNNA1	Q69ZQ2	Isy1	FALSE	19.28|19.44|19.43|19.49	15.81|15.98|15.3|15.74	-0.421727	23.8931	0.0163803	-216.746
CTNNA1	Q69ZR2	Hectd1	FALSE	22.24|22.1|21.91|21.94	9.97|10.08|9.97|9.33	1.07013	-13.759	0.235213	-1722.8
CTNNA1	Q69ZR9	Tasor	FALSE	0|0|0|0	17.9|17.72|17.95|18.03	NA	NA	NA	NA
CTNNA1	Q69ZS0	Pdzrn3	FALSE	19.21|19.56|19.44|19.41	11.09|11.67|11.3|9.93	1.40389	-16.2469	0.0712167	-167.606
CTNNA1	Q69ZS7	Hbs1l	FALSE	20.96|21.28|21.3|21.31	9.86|0|10.6|0	-17.9657	386.218	0.27236	-9.91523
CTNNA1	Q69ZW3	Ehbp1	FALSE	19.15|19.08|19.22|19.15	12.18|11.35|12.56|11.97	9.19358	-164.037	0.944155	-263.026
CTNNA1	Q69ZZ9	Macf1	FALSE	23.19|23.49|23.47|23.58	12.08|12.08|11.97|12.44	0.579416	-1.43612	0.225245	-3991.25
CTNNA1	Q6A009	Ltn1	FALSE	0|0|0|0	21.71|21.82|21.72|21.79	NA	NA	NA	NA
CTNNA1	Q6A026	Pds5a	FALSE	0|0|0|0	23.27|23.55|23.63|23.56	NA	NA	NA	NA
CTNNA1	Q6A028	Swap70	FALSE	22.54|22.66|22.43|22.51	11.56|11.77|12|10.93	-0.17632	15.5375	0.00131438	-757.675
CTNNA1	Q6A037	N4bp1	FALSE	18.04|18.21|18.27|18.29	9.79|10.57|11.07|10.61	4.21764	-66.2671	0.82169	-281.757
CTNNA1	Q6A065	Cep170	FALSE	21.4|21.56|21.52|21.52	11.68|11.49|11.33|10.5	-3.21226	80.3111	0.16535	-515.124
CTNNA1	Q6A068	Cdc5l	FALSE	0|0|0|0	22.44|22.66|22.52|22.56	NA	NA	NA	NA
CTNNA1	Q6A070	Togaram1	FALSE	14.56|14.2|14.63|14.89	11.4|13.8|13.36|13.48	-0.442315	19.4529	0.013532	-2.86774
CTNNA1	Q6A0A2	Larp4b	FALSE	20.08|20.35|20.39|20.42	10.44|11.16|11.47|10.88	2.22043	-34.1102	0.601522	-599.306
CTNNA1	Q6A0A9	FAM120A	FALSE	23.21|23.42|23.43|23.48	11.66|11.66|12.02|11.29	-0.441945	21.9936	0.0291941	-2036.78
CTNNA1	Q6A4J8	Usp7	FALSE	22.92|23.27|23.25|23.33	11|11.35|11.35|11.37	0.972588	-11.2912	0.978625	-5811.57
CTNNA1	Q6AW69	Cgnl1	FALSE	15.39|15.57|15.49|15.57	12.61|8.21|8.85|8.97	-21.0712	336.378	0.835309	-11.4916
CTNNA1	Q6DFV3	Arhgap21	TRUE	18.21|18.12|18.36|18.23	12.91|13.7|13.35|12.81	-0.912866	29.835	0.0496315	-200.681
CTNNA1	Q6DFV5	Helz	FALSE	0|0|0|0	18.45|18.68|18.82|18.88	NA	NA	NA	NA
CTNNA1	Q6DFW4	Nop58	FALSE	23.93|24.2|24.24|24.28	11.69|12.09|12.04|12.22	1.40401	-21.9135	0.939432	-3770.37
CTNNA1	Q6DID3	Scaf8	FALSE	20.47|20.56|20.67|20.66	8.18|0|0|0	-37.1587	767.033	0.714883	-27.4421
CTNNA1	Q6DID7	Wls	FALSE	21.95|22.11|22.11|22.19	9.36|10.13|8.8|9.27	-0.0851846	11.2731	0.000232232	-710.129
CTNNA1	Q6DVA0	Lemd2	FALSE	0|0|0|0	18.79|19.17|19.14|19.3	NA	NA	NA	NA
CTNNA1	Q6EDY6	Carmil1	FALSE	16.72|17.18|17.07|17.14	9.75|9.94|6.45|8.75	-1.65236	36.8613	0.0471633	-35.9642
CTNNA1	Q6EJB6	Utp14b	FALSE	0|0|0|0	20.44|20.73|20.72|20.68	NA	NA	NA	NA
CTNNA1	Q6GQT9	Nomo1	FALSE	0|0|0|0	23.5|23.57|23.65|23.74	NA	NA	NA	NA
CTNNA1	Q6GV12	Kdsr	FALSE	20.51|20.66|20.7|20.86	10.4|9.75|0|11.38	-0.173999	11.4806	2.24028e-05	-7.78662
CTNNA1	Q6IR34	Gpsm1	FALSE	17.39|17.59|17.47|17.53	0|7.89|8.58|0	25.2261	-437.148	0.206043	-10.5049
CTNNA1	Q6IRU2	Tpm4	FALSE	26.27|25.89|25.82|26.07	11.19|11.58|10.05|11.47	1.53607	-28.8814	0.195555	-601.297
CTNNA1	Q6KAR6	Exoc3	FALSE	0|0|0|0	19.86|20.18|19.95|19.98	NA	NA	NA	NA
CTNNA1	Q6KCD5	Nipbl	FALSE	20.61|20.94|21.04|21.39	15.86|16.06|15.41|14.53	-1.81597	53.5892	0.718731	-89.3649
CTNNA1	Q6NS46	Pdcd11	FALSE	24.45|24.72|24.83|24.79	13.79|10.82|10.43|10.5	-9.22222	239.161	0.972228	-90.9203
CTNNA1	Q6NSQ7	Ltv1	FALSE	19.82|19.78|19.64|19.67	11.08|11.16|11|10.6	1.81997	-24.9443	0.379162	-1642.47
CTNNA1	Q6NV83	U2surp	FALSE	23.12|23.25|23.28|23.33	10.64|12.28|10.31|10.38	-1.19924	38.7745	0.0124939	-233.958
CTNNA1	Q6NVE8	Wdr44	FALSE	17.41|17.66|17.52|17.64	0|0|9.03|0	-9.00262	160.335	0.054053	-15.3106
CTNNA1	Q6NVF0	Ocrl	FALSE	0|0|0|0	17.46|17.62|17.72|17.85	NA	NA	NA	NA
CTNNA1	Q6NVF9	Cpsf6	FALSE	21.97|22.23|22.19|22.19	11.62|12.17|12.19|11.46	1.60839	-23.7541	0.255936	-994.593
CTNNA1	Q6NWW9	Fndc3b	FALSE	21.4|21.35|21.5|21.58	0|0|8.26|7.57	39.109	-835.252	0.798181	-19.4228
CTNNA1	Q6NXI6	Rprd2	FALSE	19.91|20.18|20.14|20.22	10.3|9.54|0|0	-24.7052	501.909	0.365024	-9.33632
CTNNA1	Q6NXJ0	Wwc2	FALSE	19.1|19.18|19.35|19.28	12.8|10.4|9.96|9.21	-12.038	242.043	0.690923	-41.5279
CTNNA1	Q6NXK2	Znf532	FALSE	0|0|0|0	0|0|0|0	NA	NA	NA	NA
CTNNA1	Q6NZC7	Sec23ip	FALSE	23.39|23.57|23.47|23.51	13.52|10.45|9.61|10.06	-16.5754	400.175	0.527682	-67.0223
CTNNA1	Q6NZF1	Zc3h11a	FALSE	22.06|22.19|22.07|22.11	7.82|9.94|0|0	45.1386	-993.56	0.262646	-15.3983
CTNNA1	Q6NZJ6	Eif4g1	FALSE	26.03|26.06|25.77|25.71	13.44|13.56|13.92|13.27	-0.11457	16.5139	0.00530804	-2646.57
CTNNA1	Q6NZN0	Rbm26	FALSE	21.22|21.46|21.48|21.47	11.36|13.31|11.73|14.46	7.00378	-137.212	0.35937	-48.5957
CTNNA1	Q6NZQ2	Ddx31	FALSE	20.39|20.52|20.73|20.66	0|0|14.81|14.23	51.2754	-1047.69	0.857686	-3.32741
CTNNA1	Q6NZQ4	Paxip1	FALSE	0|0|0|0	14.19|13.95|14.73|14.67	NA	NA	NA	NA
CTNNA1	Q6NZR5	Skic2	FALSE	21.89|22.26|22.31|22.38	9.78|9.93|9.89|10.69	1.19091	-16.3775	0.405353	-1145.91
CTNNA1	Q6P069	Sri	FALSE	23.1|23.18|23.26|23.4	11.44|0|0|0	-31.2458	728.801	0.475826	-16.9402
CTNNA1	Q6P1B1	Xpnpep1	FALSE	23.43|23.66|23.72|23.82	9.89|10.22|9.71|10.17	0.442212	-0.464914	0.0891639	-4246.78
CTNNA1	Q6P1F6	Ppp2r2a	FALSE	23.01|23.13|23.07|23.09	14.64|14.87|14.14|14.95	2.61325	-45.6613	0.12927	-715.512
CTNNA1	Q6P1G0	Heatr6	FALSE	19.77|19.71|19.96|19.97	0|0|0|7.75	17.4571	-344.616	0.369582	-28.4179
CTNNA1	Q6P1H6	Ankle2	FALSE	20.36|20.63|20.51|20.56	10.75|9.98|9.59|9.58	-3.33811	78.4539	0.479531	-495.417
CTNNA1	Q6P253	Dmkn	FALSE	0|0|0|0	16.83|17.15|17.41|18.17	NA	NA	NA	NA
CTNNA1	Q6P2B1	Tnpo3	FALSE	0|0|0|0	22.2|22.33|22.34|22.36	NA	NA	NA	NA
CTNNA1	Q6P2K6	Ppp4r3a	FALSE	0|0|0|0	21.86|22.26|21.95|22.01	NA	NA	NA	NA
CTNNA1	Q6P3A8	Bckdhb	FALSE	19.21|19.43|19.76|19.93	0|0|0|10.97	12.1609	-235.405	0.516878	-12.4806
CTNNA1	Q6P3Y5	Znf280c	FALSE	17.85|18.27|18.38|18.23	0|9.65|7.36|0	14.3496	-256.645	0.448782	-10.2894
CTNNA1	Q6P4S8	Ints1	FALSE	0|0|0|0	21.31|21.6|21.61|21.65	NA	NA	NA	NA
CTNNA1	Q6P4T0	Atg2a	FALSE	0|0|0|0	0|0|0|0	NA	NA	NA	NA
CTNNA1	Q6P4T2	Snrnp200	FALSE	25.43|25.76|25.73|25.73	11.13|11.32|11.54|10.92	0.429794	0.196372	0.0627518	-3995.73
CTNNA1	Q6P542	Abcf1	FALSE	23.71|23.99|23.92|23.92	12.48|13.04|13.24|12.88	2.2947	-41.9012	0.737067	-1561.83
CTNNA1	Q6P549	Inppl1	FALSE	21.91|21.95|21.87|21.9	10.53|10.94|11.05|10.74	-0.794093	28.2102	0.015386	-3085.48
CTNNA1	Q6P5B0	Rrp12	FALSE	23.59|23.66|23.64|23.63	0|0|0|9.21	6.09605	-141.757	0.00151834	-28.5921
CTNNA1	Q6P5D3	Dhx57	FALSE	18.61|18.63|18.8|18.86	0|11.02|10.92|0	-4.71549	93.786	0.0087749	-5.8317
CTNNA1	Q6P5D8	Smchd1	FALSE	22.79|23.06|23.08|23.05	10.05|10.36|10.51|9.93	0.875678	-9.92364	0.199077	-3029.64
CTNNA1	Q6P5E4	Uggt1	FALSE	24.29|24.35|24.47|24.56	10.31|9.85|9.74|10.34	0.148472	6.43613	0.00326686	-2869.28
CTNNA1	Q6P5E6	Gga2	FALSE	21.39|21.74|21.78|21.66	11.79|11.57|10.95|11.61	-1.51437	44.2603	0.532219	-1040.86
CTNNA1	Q6P5F9	Xpo1	FALSE	25.14|25.36|25.34|25.36	0|0|8.02|7.98	22.52	-565.744	0.277909	-28.3171
CTNNA1	Q6P5G6	Ubxn7	FALSE	0|0|0|0	20.19|20.46|20.6|20.67	NA	NA	NA	NA
CTNNA1	Q6P5H2	Nes	FALSE	24.58|24.26|24.02|24.02	13.28|11.53|11.54|11.25	3.23522	-66.4505	0.856025	-234.166
CTNNA1	Q6P6I6	Polr2m	FALSE	15.28|15.77|15.47|15.48	8.64|8.75|0|0	3.88613	-55.8975	0.0245935	-6.57089
CTNNA1	Q6P6L0	Filip1l	FALSE	21.05|20.63|20.42|20.62	8.6|0|8.28|0	5.08843	-101.005	0.0759093	-15.1879
CTNNA1	Q6P8I4	Pcnp	FALSE	22.98|23.12|23.08|23.03	10.91|10.53|10.86|10.64	-1.86147	53.6485	0.382489	-6503.01
CTNNA1	Q6P8X1	Snx6	FALSE	21.99|22.36|22.44|22.59	10.78|10.54|10.85|10.31	-0.57771	23.5301	0.356934	-3015.92
CTNNA1	Q6P9J5	Kank4	FALSE	17.79|17.98|18.1|18.09	13.87|12.9|12.55|12.81	-3.83169	81.966	0.936039	-98.9534
CTNNA1	Q6P9J9	Ano6	FALSE	20.27|20.29|20.32|20.43	7.79|0|0|0	-27.1118	553.035	0.272147	-29.6844
CTNNA1	Q6P9L6	Kif15	FALSE	21.32|21.74|21.47|21.47	10.25|10.75|10.92|10.41	1.03765	-11.7295	0.363544	-1714.26
CTNNA1	Q6P9N1	Hycc1	FALSE	16.88|17.22|17.21|17.25	0|10.18|9.99|0	16.8376	-283.552	0.244292	-5.72029
CTNNA1	Q6P9P6	Kif11	FALSE	21.42|21.55|21.12|21.14	10.65|11.64|10.61|10.46	2.0482	-32.8047	0.648525	-503.239
CTNNA1	Q6P9Q4	Fhod1	FALSE	19.8|20.03|19.92|19.9	10.11|10.27|10.17|10.5	0.586124	-1.40844	0.102919	-4068.72
CTNNA1	Q6P9Q6	Fkbp15	FALSE	19.49|19.61|19.51|19.71	11.65|9.6|9.58|12.32	5.10743	-89.2146	0.139072	-51.9029
CTNNA1	Q6P9R1	Ddx51	FALSE	21.04|21.3|21.28|21.27	7.91|0|9.09|0	-20.3406	435.976	0.253007	-15.8222
CTNNA1	Q6P9R2	Oxsr1	FALSE	23.18|23.46|23.47|23.51	10.61|10.48|11.14|10.9	0.841103	-8.89988	0.187797	-2434.53
CTNNA1	Q6P9R4	Arhgef18	FALSE	18.96|19.33|19.1|19.4	11.69|10.46|11.48|11.61	-1.27435	35.7733	0.208199	-251.361
CTNNA1	Q6PAC3	Dcaf13	FALSE	21.8|22.07|22.05|22.04	10.22|10.94|11.02|11.18	3.10846	-57.5122	0.886612	-908.228
CTNNA1	Q6PAJ1	Bcr	FALSE	19.1|19.25|19.28|19.43	11.95|11.97|11.36|12.21	0.605746	0.200788	0.0524376	-561.764
CTNNA1	Q6PAL0	Bend3	FALSE	16.5|16.67|16.57|16.63	8.68|0|0|0	-49.7028	826.861	0.720574	-14.7503
CTNNA1	Q6PAL7	Ahdc1	FALSE	14.53|15.07|14.82|14.94	10.92|0|0|7.63	-16.5686	250.531	0.470001	-4.61045
CTNNA1	Q6PAR5	Gapvd1	FALSE	21.8|22.06|21.91|21.95	11.26|11.69|12.16|11.75	1.36623	-18.2486	0.16204	-1030.39
CTNNA1	Q6PB44	Ptpn23	FALSE	22.37|22.49|22.44|22.55	11.66|11.54|11.42|11.51	-0.698613	27.2279	0.274394	-16282
CTNNA1	Q6PB66	Lrpprc	FALSE	25.44|25.82|25.9|25.83	10.5|12.34|12.08|13.17	4.57461	-105.76	0.715069	-200.872
CTNNA1	Q6PCL9	Papolg	FALSE	19.67|19.86|19.81|19.92	7.56|0|0|0	-32.0138	636.28	0.798779	-29.998
CTNNA1	Q6PCM1	Kdm3a	FALSE	0|0|0|0	17.94|18.3|18.22|18.04	NA	NA	NA	NA
CTNNA1	Q6PCM2	Ints6	FALSE	0|0|0|0	20.08|20.32|20.47|20.48	NA	NA	NA	NA
CTNNA1	Q6PCN7	Hltf	FALSE	19.28|19.52|19.39|19.48	9.37|0|0|0	-37.8854	737.903	0.732189	-17.7381
CTNNA1	Q6PCQ0	Iqce	FALSE	16.95|17.06|16.75|17	10.88|0|0|0	1.63443	-24.9671	0.00162488	-9.11754
CTNNA1	Q6PDH0	Phldb1	FALSE	21.62|21.73|21.59|21.67	13.04|11.99|11.41|10.83	-1.3814	41.7277	0.00869291	-145.78
CTNNA1	Q6PDI5	Ecpas	FALSE	23.32|23.56|23.52|23.56	0|7.88|7.68|9.47	35.8489	-835.866	0.977629	-21.9039
CTNNA1	Q6PDL0	Dync1li2	FALSE	22.01|22.15|22.19|22.32	13.62|14.17|13.81|12.81	-2.60086	71.2585	0.340526	-294.161
CTNNA1	Q6PDQ2	Chd4	FALSE	24.89|25.3|25.28|25.23	11.27|10.83|10.93|10.53	-1.1808	40.6153	0.563406	-2942.64
CTNNA1	Q6PEB6	Mob4	FALSE	0|0|0|0	19.57|19.68|19.59|19.81	NA	NA	NA	NA
CTNNA1	Q6PEE2	Ctif	FALSE	0|0|0|0	17|17.02|17.12|17.23	NA	NA	NA	NA
CTNNA1	Q6PER3	Mapre3	FALSE	0|0|0|0	21.51|21.79|21.39|21.52	NA	NA	NA	NA
CTNNA1	Q6PF93	Pik3c3	FALSE	19.55|19.85|19.83|19.87	10.16|10.16|11.09|10.81	1.65333	-22.1355	0.291799	-514.655
CTNNA1	Q6PFD9	Nup98	FALSE	23.98|24.17|24.18|24.18	12.41|12.17|12.01|11.75	-2.27428	66.9649	0.658097	-2506.92
CTNNA1	Q6PFR5	Tra2a	FALSE	22.87|23.24|23.2|23.16	0|0|8.27|9.75	12.9617	-295.113	0.170653	-16.8147
CTNNA1	Q6PGB6	Naa50	FALSE	22.71|22.69|22.66|22.6	10.56|10.68|10.68|10.18	3.78756	-75.3206	0.658049	-3442.68
CTNNA1	Q6PGB8	Smarca1	FALSE	22.47|22.72|22.81|22.73	11.36|12.02|12.2|11.88	2.43752	-43.4279	0.95765	-1183.39
CTNNA1	Q6PGC1	Dhx29	FALSE	21.89|22.11|21.94|21.99	10.81|10.46|12.21|10.29	-4.05889	100.165	0.202173	-212.76
CTNNA1	Q6PGF7	Exoc8	FALSE	0|0|0|0	19.34|19.54|19.42|19.64	NA	NA	NA	NA
CTNNA1	Q6PGG6	Gnl3l	FALSE	21.04|21.12|21.04|21.02	10.22|0|10.3|0	-52.7152	1115.12	0.135295	-9.64475
CTNNA1	Q6PGH2	Jpt2	FALSE	21.22|21.48|21.08|21.05	14.07|13.92|13.76|13.67	0.527767	2.66131	0.342975	-2339.72
CTNNA1	Q6PGL7	Washc2	FALSE	20.59|20.79|20.71|20.73	10.66|11.6|10.39|9.79	2.30475	-37.1074	0.0680532	-237.707
CTNNA1	Q6PGN3	Dclk2	FALSE	16.01|17|17.33|17.58	0|0|8.8|7.22	5.22504	-84.7083	0.590312	-10.0772
CTNNA1	Q6PHQ8	Naa35	FALSE	0|0|0|0	21.33|21.55|21.46|21.46	NA	NA	NA	NA
CTNNA1	Q6PHZ2	Camk2d	FALSE	23.2|23.28|23.41|23.49	12.18|11.74|12.82|13.2	4.27182	-87.2353	0.738411	-372.918
CTNNA1	Q6PIJ4	Nfrkb	FALSE	0|0|0|0	17.6|18.61|17.62|17.94	NA	NA	NA	NA
CTNNA1	Q6PIP5	Nudcd1	FALSE	21.15|21.53|21.5|21.57	16.37|15.69|15.41|14.24	-3.57329	92.0368	0.608077	-61.1703
CTNNA1	Q6PIU9		FALSE	19.74|19.94|19.9|20	15.37|12.29|12.51|12.08	-13.5481	282.581	0.94376	-26.0545
CTNNA1	Q6PNC0	Dmxl1	FALSE	0|0|0|0	18.45|18.6|18.76|18.84	NA	NA	NA	NA
CTNNA1	Q6PR54	Rif1	FALSE	21.29|21.61|21.47|21.56	6.76|8.6|8.63|0	-4.83928	109.949	0.0289463	-19.1073
CTNNA1	Q6Q477	Atp2b4	FALSE	21.71|22.09|22.38|22.58	11.54|12.39|12.11|13.39	1.73151	-26.0593	0.719608	-214.437
CTNNA1	Q6QI06	Rictor	FALSE	21.07|21.28|20.85|20.94	10.42|10.89|11.09|10.94	-0.559785	22.6075	0.128484	-1653.77
CTNNA1	Q6R891	Ppp1r9b	FALSE	18.72|18.85|18.87|19	7.74|8.21|8.26|0	-27.9278	532.785	0.633872	-13.4428
CTNNA1	Q6RHR9	Magi1	FALSE	19.28|19.34|19.49|19.49	12.87|10.33|10.69|10.77	-6.77839	142.671	0.396794	-67.9472
CTNNA1	Q6RT24	Cenpe	FALSE	15.11|15.06|14.6|14.73	10.78|13.01|13.03|14.26	-3.81193	69.4834	0.435176	-3.07602
CTNNA1	Q6TXD4	Dnmbp	FALSE	0|0|0|0	15.44|15.26|15.59|15.74	NA	NA	NA	NA
CTNNA1	Q6VGS5	Ccdc88c	TRUE	14.4|14.86|14.57|14.88	11.11|12.4|13.17|12.59	1.92616	-15.9539	0.263041	-9.58581
CTNNA1	Q6VNB8	Wdfy3	FALSE	0|0|0|0	18.18|18.43|18.38|18.38	NA	NA	NA	NA
CTNNA1	Q6WKZ8	Ubr2	FALSE	0|0|0|0	20.45|20.55|20.51|20.65	NA	NA	NA	NA
CTNNA1	Q6Y5D8	Arhgap10	FALSE	0|0|0|0	19.67|19.68|19.79|19.78	NA	NA	NA	NA
CTNNA1	Q6Y685	Tacc1	FALSE	17.8|17.77|17.54|17.59	13.02|12.8|12.61|12.14	2.23952	-26.937	0.584447	-237.235
CTNNA1	Q6Y7W8	Gigyf2	FALSE	22.58|22.89|22.82|22.84	11.65|11.48|12.2|12.15	0.539038	-0.412107	0.0455543	-1233.49
CTNNA1	Q6ZPE2	Sbf1	FALSE	19.2|19.47|19.48|19.58	17.07|16.63|16.88|16.06	-2.19034	59.2184	0.66858	-54.49
CTNNA1	Q6ZPJ0	Tex2	FALSE	18.67|18.84|18.9|18.86	8.98|11.65|8.75|0	-10.3907	202.864	0.0432233	-6.84053
CTNNA1	Q6ZPJ3	Ube2o	FALSE	21.91|22.11|22.04|22.06	11.5|11.65|11.76|11.08	0.0197608	11.0614	3.17293e-05	-1643.03
CTNNA1	Q6ZPR5	Smpd4	FALSE	0|0|0|0	20.76|20.87|21.1|21.05	NA	NA	NA	NA
CTNNA1	Q6ZPR6	Ibtk	FALSE	16.93|17.54|17.33|17.43	0|7.57|9.92|7.16	13.2997	-224.002	0.693958	-8.91146
CTNNA1	Q6ZPT1	Klhl9	FALSE	18.34|18.54|18.49|18.61	11.23|10.91|11.37|11.04	-0.918127	28.1194	0.276844	-1769.68
CTNNA1	Q6ZPY7	Kdm3b	FALSE	20.92|21.13|21.19|21.29	8.95|9.14|8.64|10.47	2.97723	-53.6271	0.329258	-287.693
CTNNA1	Q6ZPZ3	Zc3h4	FALSE	19.92|20.16|20.02|20.05	0|8.75|0|0	36.8081	-735.293	0.682277	-22.1691
CTNNA1	Q6ZQ03	Fnbp4	FALSE	19.01|19|19.08|19.16	10.27|9.93|9.43|9.6	-3.57827	78.0251	0.491677	-818.321
CTNNA1	Q6ZQ08	Cnot1	FALSE	23.38|23.65|23.67|23.67	10.21|10.75|11.4|11.9	4.2474	-89.1437	0.651159	-381.765
CTNNA1	Q6ZQ38	Cand1	FALSE	25.59|25.73|25.78|25.84	10.76|10.13|10.71|10.85	0.353729	1.50991	0.0130218	-2856.28
CTNNA1	Q6ZQ58	Larp1	FALSE	23.11|23.31|23.15|23.18	12.74|9.52|9.23|11.45	-11.4578	276.399	0.352767	-74.8513
CTNNA1	Q6ZQ93	Usp34	FALSE	19.94|20.07|20.21|20.3	10.16|9.46|9.98|8.95	-2.36985	57.3434	0.483128	-496.335
CTNNA1	Q6ZQB6	Ppip5k2	FALSE	17.96|18.12|18.24|18.32	9.55|10.12|11.5|10.87	4.64156	-73.7765	0.743189	-107.385
CTNNA1	Q6ZQF0	Topbp1	FALSE	19.34|19.64|19.5|19.46	9.6|9.93|9.44|0	6.52539	-119.893	0.0290862	-8.54696
CTNNA1	Q6ZQH8	Nup188	FALSE	22.35|22.39|22.5|22.5	8.73|9.44|8.41|8.69	-2.97862	75.6409	0.288305	-1289.83
CTNNA1	Q6ZQJ5	Dna2	FALSE	19.16|19.16|19.21|19.25	8.7|9.56|9.81|9.34	3.9089	-65.6742	0.135776	-573.015
CTNNA1	Q6ZQK5	Acap2	FALSE	0|0|0|0	21.1|21.4|21.46|21.61	NA	NA	NA	NA
CTNNA1	Q6ZWN5	Rps9	FALSE	27.15|27.38|27.15|27.14	15.75|16.19|15.99|15.53	1.90015	-35.8291	0.615167	-2115.66
CTNNA1	Q6ZWQ0	Syne2	FALSE	21.79|22.17|22.34|22.51	9.58|9.99|8.97|10.39	0.505323	-1.48592	0.0652597	-558.124
CTNNA1	Q6ZWQ7	Spcs3	FALSE	20.26|20.34|20.46|20.56	11.23|10.72|10.3|0	-34.3986	709.932	0.68517	-7.03084
CTNNA1	Q6ZWU9	Rps27	FALSE	23.75|23.79|23.71|23.69	14.63|14.56|14.73|13.97	4.12413	-83.41	0.276578	-990.999
CTNNA1	Q6ZWV3	Rpl10	FALSE	26.24|26.14|26.3|26.18	13.11|13.19|13.62|13.12	2.52092	-52.8284	0.512695	-3817.53
CTNNA1	Q6ZWX6	Eif2s1	FALSE	25.27|25.53|25.34|25.3	13.56|14.02|13.69|13.16	2.42232	-47.8196	0.649012	-1468.6
CTNNA1	Q6ZWY3	Rps27l	FALSE	23.92|24.01|23.93|23.93	12.89|13.22|13.16|13.28	1.61377	-25.5084	0.156019	-5244.57
CTNNA1	Q6ZWY8	Tmsb10	FALSE	21.7|21.97|21.44|21.71	0|0|11.11|0	-20.6953	451.963	0.659858	-15.558
CTNNA1	Q70FJ1	Akap9	FALSE	19.72|20.35|20.09|20.34	10.16|10.07|10.35|10.75	0.375163	2.78261	0.139463	-1426.82
CTNNA1	Q70IV5	Synm	FALSE	17.09|17.44|17.32|17.21	9.72|10.64|11.22|9.07	4.25079	-63.2272	0.440913	-73.1671
CTNNA1	Q71LX4	Tln2	FALSE	25.22|25.15|25.05|25.11	13.8|13.58|12.61|13.02	7.39524	-172.61	0.947114	-649.252
CTNNA1	Q76MZ3	Ppp2r1a	FALSE	25.21|25.52|25.37|25.39	10.75|10.56|10.87|10.73	-0.58036	25.4539	0.319614	-17278
CTNNA1	Q76N33	Stambpl1	FALSE	16.18|15.76|16.14|16.24	13.16|12.5|12.65|11.71	-0.355874	18.2271	0.0166443	-47.6409
CTNNA1	Q78IK2	Atp5mk	FALSE	19.63|19.81|20.42|20.41	10.67|10.57|11.39|11.15	0.885103	-6.81873	0.861531	-737.76
CTNNA1	Q78PY7	Snd1	FALSE	26.08|26.3|26.35|26.36	13.49|13.31|13.45|13.06	-0.877711	36.3877	0.359666	-5814.32
CTNNA1	Q78T54	Vma21	FALSE	0|0|0|0	18.68|19.22|19.02|19.18	NA	NA	NA	NA
CTNNA1	Q78YZ6	Scoc	FALSE	0|0|0|0	13.68|13.42|12.55|13.14	NA	NA	NA	NA
CTNNA1	Q78ZA7	Nap1l4	FALSE	23.67|23.85|23.51|23.41	10.32|9.19|9.62|0	16.3694	-379.202	0.425025	-14.8934
CTNNA1	Q791V5	Mtch2	FALSE	23.15|23.42|23.72|23.74	11.32|10.65|11.53|12.35	1.48104	-23.3516	0.346268	-394.454
CTNNA1	Q7M6Y3	Picalm	FALSE	23.61|23.51|23.53|23.73	11.99|11.82|12.09|11.84	-0.393151	21.2105	0.0964121	-11250.4
CTNNA1	Q7SIG6	Asap2	FALSE	19.04|19.12|19.44|19.53	8.18|8.15|8.24|8.17	0.0698755	6.83548	0.173023	-102118
CTNNA1	Q7TMB8	Cyfip1	FALSE	23.55|23.65|23.69|23.76	11.49|10.71|11.05|11.44	-0.428528	21.3118	0.0112524	-1575.49
CTNNA1	Q7TMC8	Fcsk	FALSE	0|0|0|0	18.65|18.51|18.57|18.77	NA	NA	NA	NA
CTNNA1	Q7TME2	Spag5	FALSE	18.11|17.65|17.5|16.79	0|0|0|0	NA	NA	NA	NA
CTNNA1	Q7TMK9	Syncrip	FALSE	25.57|25.81|25.77|25.7	10.87|11.42|11.13|10.64	2.1438	-44.1107	0.441844	-2562.66
CTNNA1	Q7TMM9	Tubb2a	FALSE	27.97|27.99|28.09|28.07	13.55|13.37|13.82|13.2	0.720443	-6.70903	0.0227488	-3977.7
CTNNA1	Q7TMV3	Fastkd5	FALSE	0|0|0|0	19.28|19.57|19.66|19.64	NA	NA	NA	NA
CTNNA1	Q7TMX5	Shq1	FALSE	0|0|0|0	16.05|16.27|16.16|16.03	NA	NA	NA	NA
CTNNA1	Q7TMY8	Huwe1	FALSE	24.05|24.34|24.31|24.33	9.56|9.44|9.77|9.31	-0.328087	17.4797	0.0543651	-7550.45
CTNNA1	Q7TN02	Med26	FALSE	0|0|0|0	17.86|17.98|17.94|18.02	NA	NA	NA	NA
CTNNA1	Q7TN29	Smap2	FALSE	17|17.28|17.07|17.22	9.96|9.79|10.45|10.44	-0.40566	17.1129	0.024287	-566.104
CTNNA1	Q7TNE3	Spag7	FALSE	21.25|21.52|21.37|21.29	0|10.43|9.88|0	42.8185	-909.326	0.755788	-10.2251
CTNNA1	Q7TPD0	Ints3	FALSE	0|0|0|0	21.49|21.75|21.83|21.86	NA	NA	NA	NA
CTNNA1	Q7TPD2	Fam185a	FALSE	20.59|21|21.04|21.02	0|0|8.99|9.97	15.8397	-326.497	0.380758	-11.5361
CTNNA1	Q7TPD3	Robo2	FALSE	15.23|15.31|15.02|15.36	9.69|10.55|10.1|9.94	0.184264	7.26399	0.00573292	-271.367
CTNNA1	Q7TPH6	Mycbp2	FALSE	19.56|20|19.84|20.1	9.31|10.14|9.06|9.1	0.390775	1.63499	0.0338857	-579.093
CTNNA1	Q7TPM1	Prrc2b	FALSE	19.83|20.12|19.75|19.91	11.11|10.88|10.51|10.46	0.471763	1.35056	0.058278	-1173.47
CTNNA1	Q7TPM9	Mtmr10	FALSE	0|0|0|0	15.97|16|15.83|15.98	NA	NA	NA	NA
CTNNA1	Q7TPN9	Prr14	FALSE	0|0|0|0	16|16.09|16.22|16.45	NA	NA	NA	NA
CTNNA1	Q7TPR4	Actn1	FALSE	27.76|27.21|27.01|27.16	9.7|9.36|0|0	12.1128	-325.757	0.526446	-22.2499
CTNNA1	Q7TPV4	Mybbp1a	FALSE	26.46|26.7|26.67|26.63	11.23|11.39|12.01|11.39	1.67571	-33.096	0.286027	-2530.19
CTNNA1	Q7TPW1	Nexn	FALSE	23.3|22.98|22.85|23.04	10.64|10.04|9.34|0	3.10712	-64.0908	0.0137598	-12.7131
CTNNA1	Q7TQ95	Lnpk	FALSE	19.85|20.13|19.93|20.02	0|9.6|9.14|0	20.9526	-413.991	0.211074	-10.624
CTNNA1	Q7TQH0	Atxn2l	FALSE	23.72|23.84|23.59|23.59	13.64|13.44|13.66|13.08	0.504832	1.49548	0.0479345	-1905.7
CTNNA1	Q7TQI3	Otub1	FALSE	23.29|23.39|23.33|23.46	12.02|11.72|11.95|12.72	3.61941	-72.481	0.400344	-909.818
CTNNA1	Q7TQK1	Ints7	FALSE	20.48|20.81|20.81|20.8	0|0|8.44|0	9.22161	-189.018	0.126524	-25.9176
CTNNA1	Q7TQK5	Ccdc93	FALSE	0|0|0|0	21.16|21.38|21.35|21.4	NA	NA	NA	NA
CTNNA1	Q7TS74	Ckap2l	FALSE	16.85|16.78|16.36|16.45	0|14.81|0|16.44	-0.82457	21.5088	0.000474374	-1.26377
CTNNA1	Q7TSC1	Prrc2a	FALSE	22.3|22.47|22.31|22.39	13.33|13.63|12.18|12.69	4.19273	-80.8258	0.27617	-276.321
CTNNA1	Q7TSE6	Stk38l	FALSE	18.95|19.15|19.1|19.22	0|0|0|10.08	28.9848	-551.183	0.44002	-14.3933
CTNNA1	Q7TSH2	Phkb	FALSE	0|0|0|0	16.7|16.93|17.39|17.47	NA	NA	NA	NA
CTNNA1	Q7TSH3	Znf516	FALSE	17.1|17.5|17.47|17.49	0|0|8.65|0	6.13526	-104.523	0.0753846	-16.4911
CTNNA1	Q7TSH6	Scaf4	FALSE	20.54|20.72|20.71|20.73	11.28|0|10.1|0	-48.2163	1002.25	0.490308	-8.19883
CTNNA1	Q7TSI3	Ppp6r1	FALSE	20.19|20.42|20.28|20.33	8.74|9.31|9.85|9.48	2.13834	-34.0767	0.190172	-751.034
CTNNA1	Q7TSJ2	Map6	FALSE	21.54|21.36|21.33|21.31	12.27|12.42|12.33|11.31	1.97023	-30.0525	0.163063	-427.471
CTNNA1	Q7TSS2	Ube2q1	FALSE	18.29|18.85|18.35|18.53	0|0|0|10.94	1.41034	-23.3627	0.00410185	-11.0745
CTNNA1	Q7TSV4	Pgm2	FALSE	22.24|22.69|22.78|22.89	12.3|12.82|12.01|12.55	0.183537	8.26245	0.0231015	-1177.98
CTNNA1	Q7TSY8	Sgo2	FALSE	20.58|20.73|20.5|20.65	12.94|12.5|12.24|11.68	-0.607224	24.8606	0.0130723	-329.668
CTNNA1	Q7TSZ8	Nacc1	FALSE	18.25|18.7|18.6|18.57	10.17|9.7|9.56|9.75	-1.23746	32.7266	0.825462	-1469.5
CTNNA1	Q7TT18	Atf7ip	FALSE	19.48|19.37|19.59|19.55	0|7.99|17.43|0	21.6124	-415.014	0.0599777	-3.34616
CTNNA1	Q7TT37	Elp1	FALSE	23.59|23.88|23.85|23.84	13.97|13.98|13.89|13.02	-0.944636	36.1911	0.0774588	-633.601
CTNNA1	Q7TT50	Cdc42bpb	FALSE	22.26|22.28|22.35|22.43	11.06|10.81|10.85|10.4	-3.29594	84.3689	0.804647	-2319.65
CTNNA1	Q80SW1	Ahcyl1	FALSE	23.02|23.09|23.08|23.07	12.92|13.29|13.52|13.32	6.47879	-136.167	0.688198	-2028.99
CTNNA1	Q80TA1	Selenoi	FALSE	0|0|0|0	18.96|19.19|19.42|19.48	NA	NA	NA	NA
CTNNA1	Q80TA6	Mtmr12	FALSE	0|0|0|0	16.1|16.17|16.27|16.25	NA	NA	NA	NA
CTNNA1	Q80TE0	Rpap1	FALSE	18.72|18.97|18.81|18.91	10.16|8.81|9.72|0	-19.5775	376.256	0.20403	-7.87035
CTNNA1	Q80TE4	Sipa1l2	FALSE	16.89|16.98|16.81|17.05	0|8.94|9.76|0	-22.0946	378.769	0.189581	-6.86586
CTNNA1	Q80TH2	Erbin	TRUE	21|21.05|20.8|20.72	11.08|12.54|12.7|10.29	2.92617	-49.4783	0.157291	-84.0393
CTNNA1	Q80TL7	Mon2	FALSE	21.05|21.3|21.23|21.32	12.31|14.04|13.49|13.93	6.3077	-120.449	0.986162	-129.531
CTNNA1	Q80TM9	Nisch	FALSE	21.33|21.39|21.29|21.34	11.31|8.64|10.51|8.72	-21.9176	477.507	0.469346	-100.453
CTNNA1	Q80TN4	Dnajc16	FALSE	0|0|0|0	16.97|17.02|17.14|17.26	NA	NA	NA	NA
CTNNA1	Q80TP3	Ubr5	FALSE	21.94|22.13|22.24|22.24	8.4|10.04|10.03|6.32	-0.986504	30.5383	0.00656378	-77.5381
CTNNA1	Q80TQ2	Cyld	FALSE	16.93|17|17.03|17.08	13.38|12.92|13.08|12.59	-4.77095	94.1607	0.821771	-195.337
CTNNA1	Q80TV8	Clasp1	FALSE	22.78|23.02|22.89|22.93	11.46|11.82|12.2|11.39	0.961906	-10.3126	0.066175	-1189.09
CTNNA1	Q80TY0	Fnbp1	FALSE	18.89|18.8|18.97|18.98	9.49|10.39|9.85|0	-34.5366	660.515	0.365045	-7.1341
CTNNA1	Q80U35	Arhgef17	FALSE	18.44|18.73|18.51|18.64	11.91|12.01|12.18|12.56	0.761512	-1.98719	0.116203	-668.286
CTNNA1	Q80U44	Zfyve16	FALSE	16.24|16.25|16.34|16.4	8.85|0|10.97|0	-13.5196	225.464	0.0310818	-5.13676
CTNNA1	Q80U49	Cep170b	FALSE	18.12|18.34|18.13|18.26	10.25|9.58|9.02|12.38	3.0735	-45.6686	0.0510848	-38.557
CTNNA1	Q80U58	Pum2	FALSE	20.87|21.02|20.87|20.84	11.13|11.35|10.56|0	36.6709	-758.178	0.269276	-6.98487
CTNNA1	Q80U72	Scrib	TRUE	20.31|20.51|20.46|20.53	15.02|15.32|15.71|14.91	0.394414	7.17321	0.0115672	-279.691
CTNNA1	Q80U78	Pum1	FALSE	21.25|21.38|21.27|21.23	10.03|10.54|10.63|10.18	2.38546	-40.4262	0.304668	-1968.5
CTNNA1	Q80U93	Nup214	FALSE	23|23.16|23.14|23.18	12.54|13.17|13.55|12.36	1.71068	-26.6445	0.0616495	-454.957
CTNNA1	Q80UG5	Septin9	FALSE	23.99|24.23|24.21|24.32	13.72|13.26|13.38|13.15	-1.74443	55.5693	0.979133	-2552.3
CTNNA1	Q80UJ7	Rab3gap1	FALSE	20.59|20.82|20.7|20.81	9.34|9.42|9.76|10.37	2.16557	-35.1736	0.256216	-737.323
CTNNA1	Q80UK0	Sestd1	FALSE	17.91|18.15|17.97|18.21	9.88|0|8.42|0	-36.5522	664.771	0.970389	-8.63299
CTNNA1	Q80UM3	Naa15	FALSE	24.85|25.02|24.79|24.75	10.65|0|10.48|8.52	-37.6096	942.115	0.759226	-16.0377
CTNNA1	Q80UU2	Rpp38	FALSE	0|0|0|0	19.9|20.17|20.21|20.23	NA	NA	NA	NA
CTNNA1	Q80UU9	Pgrmc2	FALSE	22.51|22.61|22.88|22.95	9.9|8.27|9.95|10.07	1.89409	-33.5218	0.21966	-316.888
CTNNA1	Q80UW5	Cdc42bpg	FALSE	17.9|18.12|18.18|18.34	10.24|11.03|11.96|11.84	3.88375	-59.161	0.806134	-98.7629
CTNNA1	Q80V26	Bpnt2	FALSE	0|0|0|0	20.51|20.61|20.94|20.84	NA	NA	NA	NA
CTNNA1	Q80V94	Ap4e1	FALSE	16.85|17.35|16.99|17.12	0|0|7.25|8.59	-1.96991	37.602	0.00838631	-10.8301
CTNNA1	Q80VA0	Galnt7	FALSE	0|0|0|0	19.6|19.97|19.93|19.99	NA	NA	NA	NA
CTNNA1	Q80VI1	Trim56	FALSE	0|0|0|0	19.06|19.16|19.33|19.37	NA	NA	NA	NA
CTNNA1	Q80VJ2	Sra1	FALSE	20.35|20.37|20.4|20.5	10.22|10.07|9.83|9.78	-2.75255	66.1371	0.737845	-3329.14
CTNNA1	Q80VJ3	Dnph1	FALSE	0|0|0|0	19.8|20.07|19.92|20.01	NA	NA	NA	NA
CTNNA1	Q80VQ1	Lrrc1	FALSE	0|0|0|0	17.68|18.02|18.05|18.11	NA	NA	NA	NA
CTNNA1	Q80W00	Ppp1r10	FALSE	0|0|0|0	20.1|19.89|19.98|20	NA	NA	NA	NA
CTNNA1	Q80W37	Snupn	FALSE	16.42|16.72|16.6|16.61	11.23|11.43|11.76|10.67	0.483953	3.24726	0.0178669	-180.336
CTNNA1	Q80W47	Wipi2	FALSE	20.8|20.86|20.93|20.94	16.47|15.75|16.28|13.1	-15.4634	338.33	0.401575	-16.4642
CTNNA1	Q80W68	Kirrel1	FALSE	18.12|18.26|18.28|18.39	10.99|11.12|11.94|11.56	2.40762	-32.5622	0.373423	-330.26
CTNNA1	Q80WC1	Ubn2	FALSE	16.86|17.25|17.15|17.23	16.07|15.51|14.65|14.9	-2.39273	56.2505	0.453976	-11.507
CTNNA1	Q80WE4	Kif20b	FALSE	17.38|17.49|17.2|17.07	8.87|0|0|0	8.06266	-137.15	0.115656	-15.3733
CTNNA1	Q80WJ7	Mtdh	FALSE	22.67|22.96|22.9|22.95	12.06|12.62|12.46|11.22	-0.0119428	12.3625	6.67018e-06	-397.93
CTNNA1	Q80WQ2	Vac14	FALSE	20.87|21.09|21.11|21.18	13.55|14.53|13.26|12.21	-2.71717	70.609	0.146765	-86.2792
CTNNA1	Q80WT5	Aftph	FALSE	16.58|17|16.61|16.89	10.24|10.63|10.69|10.65	0.521111	1.81172	0.268154	-1171.96
CTNNA1	Q80X50	Ubap2l	FALSE	23.31|23.43|23.29|23.27	11.1|11.48|11.1|10.89	3.36689	-67.3981	0.934129	-3331.55
CTNNA1	Q80X71	Tmem106b	FALSE	0|0|0|0	19.36|19.7|19.93|20.08	NA	NA	NA	NA
CTNNA1	Q80X82	Sympk	FALSE	0|0|0|0	22.58|22.88|22.93|22.94	NA	NA	NA	NA
CTNNA1	Q80X90	Flnb	FALSE	28.56|28.18|28.17|28.38	15.63|14.94|14.66|14.37	1.67826	-32.6324	0.339035	-826.306
CTNNA1	Q80X95	Rraga	FALSE	0|0|0|0	21.44|21.56|21.56|21.63	NA	NA	NA	NA
CTNNA1	Q80XI3	Eif4g3	FALSE	23.16|23.33|23.1|23.11	11.36|11.4|12.13|11.25	-1.4418	44.9469	0.144054	-1132.02
CTNNA1	Q80XJ3	Ttc28	FALSE	18.69|18.82|18.91|18.95	11.23|12.41|0|0	-52.0523	986.584	0.724685	-4.78985
CTNNA1	Q80XK6	Atg2b	FALSE	20.15|20.36|20.55|20.48	11.82|12.04|12.07|11.1	-0.34575	18.8046	0.0177256	-481.037
CTNNA1	Q80XN0	Bdh1	FALSE	20.6|20.85|21.15|21.38	8.95|10.72|10.96|12.04	3.54221	-63.7048	0.898003	-86.3124
CTNNA1	Q80XQ2	Tbc1d5	FALSE	19.6|19.84|19.92|19.97	9.98|9.13|9.83|0	-17.1062	346.55	0.340448	-9.08733
CTNNA1	Q80XU3	Nucks1	FALSE	0|0|0|0	22.8|23.34|23.65|23.64	NA	NA	NA	NA
CTNNA1	Q80Y14	Glrx5	FALSE	20.53|20.88|21.04|21.06	0|10.87|10.56|12.27	22.2162	-455.448	0.912397	-6.36064
CTNNA1	Q80Y17	Llgl1	FALSE	20.84|20.93|21.02|21.06	0|0|9.71|9.92	54.6843	-1141.48	0.842227	-10.6692
CTNNA1	Q80Y44	Ddx10	FALSE	0|0|0|0	21.57|21.66|21.86|21.87	NA	NA	NA	NA
CTNNA1	Q80Y56	Rbsn	FALSE	18.42|18.69|18.49|18.64	10.36|0|10.5|0	-45.7632	854.599	0.917061	-6.58765
CTNNA1	Q80Y98	Ddhd2	FALSE	0|0|0|0	19.57|19.93|19.57|19.81	NA	NA	NA	NA
CTNNA1	Q80YD1	Supv3l1	FALSE	20.36|20.59|20.68|20.75	9.06|10.22|9.46|10.56	3.04647	-52.9188	0.55718	-326.269
CTNNA1	Q80YE7	Dapk1	FALSE	15.1|15.7|15.52|15.59	0|0|9.86|0	1.92602	-27.3399	0.0105905	-9.27644
CTNNA1	Q80YR4	Znf598	FALSE	20|20.26|20.15|20.26	0|9.33|8.72|7.91	31.4214	-627.221	0.791596	-13.0396
CTNNA1	Q80YR5	Safb2	FALSE	22.24|22.52|22.39|22.42	10.05|10.75|0|10.06	3.28391	-65.8208	0.00546572	-10.8034
CTNNA1	Q80YS6	Afap1	FALSE	20.47|20.46|20.69|20.7	0|0|8.46|0	17.2791	-353.485	0.300654	-25.3612
CTNNA1	Q80YT7	Pde4dip	FALSE	15.91|16.18|16.03|16.09	10.41|10.64|11.04|10.31	0.299401	5.79298	0.0105817	-376.795
CTNNA1	Q80YV2	Zc3hc1	FALSE	0|0|0|0	19.83|20.07|20.09|20.07	NA	NA	NA	NA
CTNNA1	Q80ZI6	Lrsam1	FALSE	19.17|19.45|19.38|19.42	9.72|11.04|11.41|10.83	5.10488	-88.0557	0.76185	-186.872
CTNNA1	Q810A3	Ttc9c	FALSE	17.52|17.57|17.45|17.61	9.89|10.04|10.25|10.19	-0.391491	16.9587	0.028472	-2840.07
CTNNA1	Q810A7	Ddx42	FALSE	22.46|22.65|22.68|22.72	11.35|10.95|9.62|11.25	-2.58267	69.2258	0.141207	-291.226
CTNNA1	Q810B6	Ankfy1	FALSE	21.45|21.44|21.56|21.71	8.53|9.95|9.34|0	-33.0996	719.915	0.779466	-13.0481
CTNNA1	Q810D6	Grwd1	FALSE	21.47|21.55|21.44|21.35	9.18|0|0|0	5.89732	-124.219	0.0106931	-23.2459
CTNNA1	Q810U5	Ccdc50	FALSE	21.21|21.42|21.34|21.35	10.68|10.8|10.53|10.61	0.31996	3.83171	0.0605576	-11928.6
CTNNA1	Q810V0	Mphosph10	FALSE	22.24|22.52|22.45|22.36	10.25|10.09|10.12|9.55	-0.128019	12.8671	0.00242764	-2171.67
CTNNA1	Q811D0	Dlg1	TRUE	20.9|21.11|21.11|21.31	12.4|12.61|12.87|12.66	0.624017	-0.537985	0.302991	-2632.18
CTNNA1	Q811L6	Mast4	FALSE	18.39|18.61|18.53|18.66	10.27|10.23|10.67|10.41	0.175434	7.14387	0.0110085	-2247.03
CTNNA1	Q8BFP9	Pdk1	FALSE	18.44|18.79|19.35|19.41	0|0|11.6|10.66	13.128	-243.875	0.893778	-5.67693
CTNNA1	Q8BFQ4	Wdr82	FALSE	21.91|22.15|22.15|22.2	9.31|9.43|0|10.45	-5.88425	137.35	0.0247494	-12.2138
CTNNA1	Q8BFR4	Gns	FALSE	0|0|0|0	21.88|21.99|22.15|22.29	NA	NA	NA	NA
CTNNA1	Q8BFR5	Tufm	FALSE	25.32|25.81|26.04|25.93	11.85|13.11|13.61|13.95	2.75534	-57.8925	0.90572	-249.975
CTNNA1	Q8BFS6	Cpped1	FALSE	21.34|21.62|21.71|21.8	10.48|10.68|10.71|11.7	2.04826	-33.3843	0.553705	-511.038
CTNNA1	Q8BFU3	Rnf214	FALSE	20.05|20.41|20.35|20.35	11.05|11.85|11.41|11.53	1.8838	-26.7655	0.836383	-946.512
CTNNA1	Q8BFV2	Pcid2	FALSE	20.34|20.56|20.6|20.59	0|0|11.56|0	19.727	-401.964	0.175792	-12.3968
CTNNA1	Q8BFW7	Lpp	FALSE	23.31|22.98|23.04|23.19	14.99|14.11|14.33|14.21	2.15623	-35.4591	0.679212	-635.616
CTNNA1	Q8BFY6	Pef1	FALSE	20.53|20.43|20.7|20.79	11.16|10.82|10.48|11.81	1.44221	-18.6606	0.171151	-378.537
CTNNA1	Q8BFY9	Tnpo1	FALSE	24.45|24.56|24.61|24.59	13.45|13.63|13.77|13.27	0.742507	-4.69947	0.0613452	-3440.97
CTNNA1	Q8BFZ3	Actbl2	FALSE	0|0|0|0	30.17|29.68|29.55|29.71	NA	NA	NA	NA
CTNNA1	Q8BFZ9	Erlin2	FALSE	22.05|22.28|22.45|22.59	9.51|10.68|9.1|11.37	2.08734	-36.4663	0.21945	-181.616
CTNNA1	Q8BG05	Hnrnpa3	FALSE	27.02|27.59|27.38|27.39	10.46|12.47|11.11|10.8	3.10842	-73.7886	0.710805	-446.535
CTNNA1	Q8BG30	Nelfa	FALSE	0|0|0|0	18.93|19.27|19.22|19.25	NA	NA	NA	NA
CTNNA1	Q8BG67	Efr3a	FALSE	18.04|18.14|18.33|18.45	11.63|12.14|11.88|11.81	0.0641123	10.6939	0.00327611	-1241.61
CTNNA1	Q8BG79	Cwf19l2	FALSE	18.14|18.18|18.25|18.28	7.32|9.23|0|0	-66.8302	1221.32	0.769102	-11.2876
CTNNA1	Q8BG81	Poldip3	FALSE	0|0|0|0	21.11|21.17|21.23|21.2	NA	NA	NA	NA
CTNNA1	Q8BGA7	Ints15	FALSE	0|0|0|0	14.98|15|15.08|15.32	NA	NA	NA	NA
CTNNA1	Q8BGB5	Limd2	FALSE	20.35|20.65|20.52|20.54	13.68|13.42|14.08|13.48	-0.863083	31.3726	0.125226	-687.039
CTNNA1	Q8BGC0	Htatsf1	FALSE	0|0|0|0	21.7|22.18|22.07|22.02	NA	NA	NA	NA
CTNNA1	Q8BGC4	Ptgr3	FALSE	21|21.46|21.64|21.74	9.71|0|10.63|11.19	1.80049	-30.7596	0.012553	-8.77434
CTNNA1	Q8BGD5	Cpt1c	FALSE	18.18|18.33|18.83|18.81	9.88|8.68|8.76|9.17	-0.833399	24.5714	0.25231	-394.205
CTNNA1	Q8BGD9	Eif4b	FALSE	25.25|25.47|25.08|25.02	16.38|16.65|16.86|16.24	0.304725	8.8518	0.0485783	-1315.74
CTNNA1	Q8BGH2	Samm50	FALSE	23.1|23.41|23.63|23.65	8.56|0|9.05|0	-6.55642	158.133	0.110949	-18.729
CTNNA1	Q8BGJ9	U2af1l4	FALSE	21.43|21.7|21.78|21.77	8.59|8.93|0|0	-22.1899	485.23	0.53143	-15.6008
CTNNA1	Q8BGK6	Slc7a6	FALSE	21.42|21.53|21.42|21.49	10.02|0|10.69|0	-101.626	2186.72	0.870417	-9.88466
CTNNA1	Q8BGQ1	Vipas39	FALSE	18.41|18.56|18.8|18.85	15.83|16.29|15.43|9.78	-10.0983	202.71	0.458438	-2.76794
CTNNA1	Q8BGQ7	Aars1	FALSE	25.08|25.26|25.12|25.16	12.2|12.03|11.6|11.71	-0.0416271	12.9331	0.000139282	-2990.7
CTNNA1	Q8BGR6	Arl15	FALSE	17.41|17.74|17.59|17.66	10.79|10.33|10.25|0	-11.8882	217.067	0.100463	-4.6532
CTNNA1	Q8BGS0	Mak16	FALSE	20.98|21.31|21.47|21.37	0|0|8.56|8.09	17.235	-362.654	0.565525	-16.8452
CTNNA1	Q8BGS2	Bola2	FALSE	20.5|20.86|20.73|20.88	11.2|11.13|10.99|11.05	-0.298479	17.2855	0.308248	-14356.6
CTNNA1	Q8BGT6	Micall1	FALSE	0|0|0|0	17.47|17.4|17.12|17.23	NA	NA	NA	NA
CTNNA1	Q8BGT7	Smndc1	FALSE	0|0|0|0	20.05|20.2|20.03|20.06	NA	NA	NA	NA
CTNNA1	Q8BGV0	Nars2	FALSE	17.68|18.21|18.3|18.35	0|10.46|9.73|11.12	16.7561	-296.044	0.965283	-5.03248
CTNNA1	Q8BGW1	Fto	FALSE	21.06|21.14|21.22|21.23	0|18.54|0|18.45	49.3181	-1034.52	0.126248	-1.65557
CTNNA1	Q8BGZ2	Fam168a	FALSE	18.84|19.05|18.97|18.97	0|0|0|8.82	6.64528	-123.77	0.0170244	-19.2481
CTNNA1	Q8BGZ4	Cdc23	FALSE	21.67|21.88|21.95|21.97	9.46|8.92|9.82|0	-16.7528	373.46	0.235937	-13.1934
CTNNA1	Q8BH01	Tmco3	FALSE	0|0|0|0	14.14|14.24|14.11|14.01	NA	NA	NA	NA
CTNNA1	Q8BH04	Pck2	FALSE	22.89|23.26|23.58|23.83	11.61|12.58|12.02|12.7	0.873176	-8.19663	0.490289	-646.221
CTNNA1	Q8BH48	Ubap1	FALSE	18.6|18.53|18.65|18.73	11.09|10.78|10.03|10.22	-3.68807	79.221	0.426959	-365.305
CTNNA1	Q8BH58	Tiprl	FALSE	21.32|21.51|21.56|21.64	11.52|11.21|11.37|11.63	0.124972	8.74375	0.00831595	-3940.08
CTNNA1	Q8BH59	Slc25a12	FALSE	22.93|23.12|23.18|23.26	10.9|11.21|11.46|11.21	1.23602	-17.386	0.590172	-3670.42
CTNNA1	Q8BH64	Ehd2	FALSE	24.04|23.82|23.75|23.81	11.95|11.48|10.98|10.35	3.99325	-84.0712	0.532666	-454.691
CTNNA1	Q8BH65	Dennd6a	FALSE	16.63|16.66|16.81|16.97	0|0|9.67|9.25	31.0323	-515.541	0.793794	-6.42102
CTNNA1	Q8BH74	Nup107	FALSE	22.9|23.23|23.21|23.22	9.04|10.49|9.56|10.21	3.29757	-66.4841	0.688109	-558.555
CTNNA1	Q8BH86	Dglucy	FALSE	21.27|21.64|22.12|22.12	10.21|10.09|11.04|12.05	1.79192	-28.1942	0.655728	-192.36
CTNNA1	Q8BH95	Echs1	FALSE	22.89|23.24|23.65|23.61	0|0|9.72|0	7.68507	-177.007	0.322099	-24.613
CTNNA1	Q8BH97	Rcn3	FALSE	0|0|0|0	23.25|23.29|23.55|23.85	NA	NA	NA	NA
CTNNA1	Q8BHB4	Wdr3	FALSE	23|23.22|23.23|23.27	10.2|11.33|10.87|11.05	3.43329	-68.729	0.758252	-872.302
CTNNA1	Q8BHC4	Dcakd	FALSE	0|0|0|0	22.03|22.43|22.54|22.57	NA	NA	NA	NA
CTNNA1	Q8BHD7	Ptbp3	FALSE	25.1|25.31|25.41|25.38	9.72|9.7|9.63|0	-13.4751	348.211	0.155437	-18.5335
CTNNA1	Q8BHF7	Pgs1	FALSE	18.92|19.01|19.11|19.23	0|0|0|9.43	28.8895	-548.528	0.668326	-16.7236
CTNNA1	Q8BHG1	Nrdc	FALSE	23.16|23.26|23.14|23.17	10.05|0|0|11.17	-37.7044	879.32	0.108924	-11.3088
CTNNA1	Q8BHI7	Elovl5	FALSE	19|19.17|19.13|19.07	9.34|0|10.34|0	-30.5431	588.04	0.152393	-8.2619
CTNNA1	Q8BHJ9	Slu7	FALSE	0|0|0|0	15.77|15.69|15.66|15.88	NA	NA	NA	NA
CTNNA1	Q8BHK9	Ercc6l	FALSE	20.94|21.24|20.91|20.75	10.84|11.23|10.26|10.2	2.1817	-35.1	0.817481	-580.996
CTNNA1	Q8BHL5	Elmo2	FALSE	21.8|21.85|22.03|22.08	10.09|10.52|9.88|9.74	-1.91882	52.1595	0.576452	-1616.88
CTNNA1	Q8BHN3	Ganab	FALSE	25.07|25.28|25.49|25.54	0|9.15|8.87|0	4.73681	-115.554	0.0380651	-21.3926
CTNNA1	Q8BHS3	Rbm22	FALSE	20.32|20.53|20.42|20.5	9.73|10.52|9.91|10.67	4.35537	-78.8323	0.827352	-668.394
CTNNA1	Q8BHY2	Noc4l	FALSE	21.92|22.17|22.16|22.18	0|0|8|7.95	20.926	-458.623	0.325379	-20.6198
CTNNA1	Q8BHY3	Ano1	FALSE	15.84|16.19|16.21|16.56	9.73|10.83|10.84|10.61	1.21196	-9.12807	0.458901	-157.079
CTNNA1	Q8BHZ4	Znf592	FALSE	0|0|0|0	18.1|17.9|18.2|18.33	NA	NA	NA	NA
CTNNA1	Q8BI72	Cdkn2aip	FALSE	0|0|0|0	20.21|20.41|20.44|20.62	NA	NA	NA	NA
CTNNA1	Q8BI84	Mia3	FALSE	21.11|21.37|21.29|21.34	8.71|0|11.11|0	-32.7042	700.86	0.421996	-10.5671
CTNNA1	Q8BIA4	Fbxw8	FALSE	20.5|20.55|20.55|20.58	9.53|0|0|0	-127.163	2615.33	0.849409	-19.3859
CTNNA1	Q8BIE6	Frmd4a	FALSE	18.43|18.47|18.34|18.38	11.17|11.32|10.99|11.05	2.41418	-33.3052	0.956039	-3252.83
CTNNA1	Q8BIH0	Sap130	FALSE	0|0|0|0	17.52|18.2|17.86|17.99	NA	NA	NA	NA
CTNNA1	Q8BIJ6	Iars2	FALSE	22.82|23.19|23.5|23.56	11.18|9.87|12.28|12.77	2.38344	-43.9334	0.398651	-110.711
CTNNA1	Q8BIJ7	Rufy1	FALSE	16.57|17.04|16.93|16.84	10.22|10.11|10.17|10.66	-0.234723	14.2418	0.0352281	-920.266
CTNNA1	Q8BIK4	Dock9	FALSE	20.63|21.11|21.35|21.51	9.98|11.15|12.16|12.41	2.83922	-48.6182	0.983799	-102.627
CTNNA1	Q8BIP0	Dars2	FALSE	19.7|20.03|20.28|20.21	0|0|0|10.37	7.9931	-157.721	0.160068	-15.0723
CTNNA1	Q8BIQ5	Cstf2	FALSE	20.93|21.31|21.11|21.08	9.13|9.92|9.06|9.38	2.09169	-34.78	0.709781	-1188.17
CTNNA1	Q8BIV3	Ranbp6	FALSE	21.18|21.36|20.93|20.91	9.59|0|0|0	5.84284	-120.858	0.070194	-20.2422
CTNNA1	Q8BIW1	Prune1	FALSE	19.7|20.02|20.18|20.27	13.09|13.18|14.34|14.08	2.09906	-28.4046	0.691929	-135.96
CTNNA1	Q8BIW9	Chtf18	FALSE	0|0|0|0	17.82|17.56|17.79|17.84	NA	NA	NA	NA
CTNNA1	Q8BJ05	Zc3h14	FALSE	21.25|21.46|21.46|21.51	9.76|9.96|9.37|9.31	-1.1984	35.2685	0.193167	-1919.28
CTNNA1	Q8BJ71	Nup93	FALSE	24.55|24.86|24.81|24.84	10.79|11.46|11.4|10.91	1.60977	-28.7223	0.474649	-2153.02
CTNNA1	Q8BJF9	Chmp2b	FALSE	21.66|22.03|22.03|22.1	11.79|11.74|12.72|12.44	1.37404	-17.9951	0.31409	-540.846
CTNNA1	Q8BJH1	Zc2hc1a	FALSE	17.48|17.51|17.34|17.47	16.8|0|0|0	28.9482	-500.911	0.0652586	-3.31446
CTNNA1	Q8BJL1	Fbxo30	FALSE	19.26|19.29|19.3|19.39	10.57|11.23|10.36|10.27	-3.49667	78.1258	0.199698	-539.175
CTNNA1	Q8BJM5	Slc30a6	FALSE	0|0|0|0	17.52|17.85|17.85|17.94	NA	NA	NA	NA
CTNNA1	Q8BJS4	Sun2	FALSE	20.29|20.43|20.6|20.7	0|0|11.2|0	10.7325	-217.274	0.117099	-13.3097
CTNNA1	Q8BJW5	Nol11	FALSE	0|0|0|0	21.9|22.07|22.06|22.05	NA	NA	NA	NA
CTNNA1	Q8BJW6	Eif2a	FALSE	23.21|23.38|23.2|23.2	13.48|13.61|14.14|13.39	-0.383165	22.5641	0.00925434	-1072.27
CTNNA1	Q8BJY1	Psmd5	FALSE	22.93|23.23|23.01|23.15	9.95|10.36|9.51|0	-11.6501	276.35	0.0997643	-13.1305
CTNNA1	Q8BJZ4	Mrps35	FALSE	20.72|20.99|21.23|21.12	0|0|0|8.93	6.48424	-134.02	0.103037	-23.5788
CTNNA1	Q8BK08	Tmem11	FALSE	19.71|20.03|20.06|20.11	9.26|9.53|10.12|10.94	3.14142	-52.7979	0.577285	-243.343
CTNNA1	Q8BK35	Nop53	FALSE	0|0|0|0	20.07|20.11|19.72|19.72	NA	NA	NA	NA
CTNNA1	Q8BK58	Hspbap1	FALSE	19.84|19.35|19.37|19.49	9.12|9.69|0|0	9.21083	-175.022	0.145891	-9.86689
CTNNA1	Q8BK63	Csnk1a1	FALSE	22.49|22.6|22.95|22.65	11.03|11.7|11.5|11.67	0.582662	-1.73747	0.138898	-1750.55
CTNNA1	Q8BK64	Ahsa1	FALSE	24.51|24.64|24.49|24.48	14.25|14.53|14.67|14.44	0.21594	9.17821	0.00904463	-4336.34
CTNNA1	Q8BK67	Rcc2	FALSE	25.15|25.6|25.75|25.66	13.75|13.96|14.38|15.42	1.56754	-25.6603	0.320864	-301.601
CTNNA1	Q8BK72	Mrps27	FALSE	21.77|22.22|22.32|22.24	8.6|9.04|9.15|10.17	1.61276	-26.4618	0.366388	-503.926
CTNNA1	Q8BKC5	Ipo5	FALSE	25.97|25.88|25.69|25.62	10.42|10.2|10.52|10.07	0.341553	1.49435	0.074617	-7906.02
CTNNA1	Q8BKE6	Cyp20a1	FALSE	0|0|0|0	21.76|21.86|21.77|21.81	NA	NA	NA	NA
CTNNA1	Q8BKG3	Ptk7	FALSE	23.96|24.16|24.23|24.35	11.68|11.44|10.92|11.38	-1.13948	38.9033	0.348993	-2173.81
CTNNA1	Q8BKH7	Mapkap1	FALSE	17.53|17.44|17.56|17.71	0|0|9.27|0	-1.02738	20.3573	0.000635727	-14.4282
CTNNA1	Q8BKI2	Tnrc6b	FALSE	18.01|18.29|18.18|18.2	11.05|11.98|12.18|11.56	3.38088	-49.7471	0.614553	-224.387
CTNNA1	Q8BKS9	Pum3	FALSE	23.51|23.57|23.66|23.56	12.03|13.59|11.86|12.82	-3.23761	88.8976	0.0632407	-256.046
CTNNA1	Q8BKT8	Haus7	FALSE	17.79|17.76|17.79|17.9	0|9.24|9.71|10.08	19.5221	-340.43	0.0647649	-6.30356
CTNNA1	Q8BKX1	Baiap2	FALSE	21.67|21.97|21.86|21.93	10.36|12.32|12.55|12.25	6.96133	-140.289	0.801335	-129.569
CTNNA1	Q8BKX6	Smg1	FALSE	20.53|20.57|20.61|20.6	0|0|0|11.52	66.9702	-1374.93	0.175751	-12.582
CTNNA1	Q8BKZ9	Pdhx	FALSE	20.06|20.52|20.66|20.66	0|0|9.97|10.37	15.5222	-312.719	0.562511	-9.08193
CTNNA1	Q8BL48	Unk	FALSE	0|0|0|0	17.18|17.38|17.4|17.46	NA	NA	NA	NA
CTNNA1	Q8BL66	Eea1	FALSE	0|0|0|0	22.29|22.5|22.43|22.56	NA	NA	NA	NA
CTNNA1	Q8BL97	Srsf7	FALSE	23.85|24.23|24.22|24.1	11.56|11.88|12.39|12.63	1.50965	-24.2719	0.29798	-813.096
CTNNA1	Q8BL99	Dop1a	FALSE	0|0|0|0	15.66|15.44|15.76|15.98	NA	NA	NA	NA
CTNNA1	Q8BLY2	Tars3	FALSE	21.69|21.82|21.6|21.66	0|0|10.83|0	-39.0217	849.335	0.440938	-16.4144
CTNNA1	Q8BM39	Prpf18	FALSE	16.8|17.06|16.91|17	8.84|0|0|9.13	-19.3152	331.757	0.172808	-7.68756
CTNNA1	Q8BM72	Hspa13	FALSE	0|0|0|0	20.48|20.6|20.52|20.51	NA	NA	NA	NA
CTNNA1	Q8BM75	Arid5b	FALSE	15.9|16.04|16.05|16.3	16.63|15.72|15.47|14.83	-4.257	84.0819	0.906794	-0.878982
CTNNA1	Q8BMA5	Npat	FALSE	17.53|18.66|17.84|17.94	10.86|11.45|11.33|12.96	0.300127	6.25121	0.0248982	-65.0054
CTNNA1	Q8BMA6	Srp68	FALSE	23.53|23.59|23.62|23.61	12.04|11.91|12.32|12.18	2.13907	-38.3475	0.251619	-5741.89
CTNNA1	Q8BMF4	Dlat	FALSE	24.03|24.44|24.64|24.61	10.63|11.7|11.73|12.62	2.54782	-50.5703	0.768295	-324.336
CTNNA1	Q8BMG7	Rab3gap2	FALSE	21.76|21.85|21.92|21.99	10.81|10.02|10.55|10.27	-1.56016	44.5527	0.205316	-1516.06
CTNNA1	Q8BMI0	Fbxo38	FALSE	0|0|0|0	17.59|17.8|17.89|17.99	NA	NA	NA	NA
CTNNA1	Q8BMI3	Gga3	FALSE	20.45|20.8|20.69|20.59	12.42|0|0|0	-34.595	716.899	0.665042	-10.6516
CTNNA1	Q8BMJ2	Lars1	FALSE	25.05|25.26|25.27|25.29	11.63|12.05|12.51|12.06	2.48684	-50.6523	0.631521	-1785.61
CTNNA1	Q8BMK0	Cep85	FALSE	14.38|14.54|14.44|14.51	11.45|11.59|11.82|11.45	-0.0065267	11.6723	7.08382e-06	-371.739
CTNNA1	Q8BMK4	Ckap4	FALSE	26.04|25.8|25.78|25.88	12.58|12.48|12.29|12.54	0.820424	-8.75949	0.575991	-14633.5
CTNNA1	Q8BML1	Mical2	FALSE	20.32|20.17|20.25|20.38	0|7.86|6.92|0	-44.5732	907.646	0.825543	-20.006
CTNNA1	Q8BML9	Qars1	FALSE	24.16|24.31|24.23|24.38	12.55|12.8|12.96|12.9	1.26398	-17.8752	0.411444	-5437.21
CTNNA1	Q8BMQ2	Gtf3c4	FALSE	20.46|20.78|20.81|20.79	9.74|10.01|10.07|9.82	0.682845	-4.23161	0.558381	-6638.39
CTNNA1	Q8BMS1	Hadha	FALSE	24.81|25.09|25.32|25.39	12.12|13.2|12.73|13.58	1.85031	-33.6376	0.598763	-505.278
CTNNA1	Q8BMS4	Coq3	FALSE	0|0|0|0	19.11|19.37|19.41|19.59	NA	NA	NA	NA
CTNNA1	Q8BMZ5	Tsen34	FALSE	19.54|19.62|19.63|19.68	0|9.1|0|0	3.36983	-63.8364	0.00203488	-19.3529
CTNNA1	Q8BN21	Vrk2	FALSE	18.48|18.71|18.78|18.81	0|0|8.96|0	11.6698	-215.913	0.150617	-17.9636
CTNNA1	Q8BND3	Wdr35	FALSE	16.12|15.98|16.14|16.19	0|9.36|9.81|8.9	-5.73212	99.3571	0.0126184	-5.00732
CTNNA1	Q8BNU0	Armc6	FALSE	20.74|20.95|20.87|20.86	9.91|0|9.42|0	-45.3277	950.181	0.488506	-10.996
CTNNA1	Q8BP27	Sfr1	FALSE	22.11|22.26|21.97|21.88	8.65|9.06|0|8.91	9.13637	-194.831	0.11768	-16.0135
CTNNA1	Q8BP40	Acp6	FALSE	20|20.59|20.97|21.2	0|20.63|11.06|10.57	7.7961	-150.742	0.237278	-1.86749
CTNNA1	Q8BP47	NARS1	FALSE	25.4|25.54|25.38|25.43	9.38|10.21|11.04|11	-1.26942	42.6972	0.0138778	-488.195
CTNNA1	Q8BP48	Metap1	FALSE	21.57|21.7|21.64|21.74	9.98|0|0|10.64	-8.51636	189.648	0.0107777	-10.2438
CTNNA1	Q8BP67	Rpl24	FALSE	26.11|26.15|26.07|26.05	14.24|14.48|14.26|13.91	4.63496	-106.732	0.792769	-3351.62
CTNNA1	Q8BP92	Rcn2	FALSE	0|0|0|0	22.33|22.76|22.65|22.84	NA	NA	NA	NA
CTNNA1	Q8BPB0	Mob1b	FALSE	21.56|21.65|21.44|21.49	10.44|9.66|9.21|9.94	1.94579	-32.0831	0.119882	-688.661
CTNNA1	Q8BPK2	Zcchc3	FALSE	15.82|16.42|16.32|16.15	0|0|8.09|0	5.61405	-88.8054	0.134128	-16.3046
CTNNA1	Q8BPM2	Map4k5	FALSE	20.8|20.74|20.62|20.72	10.67|0|0|0	49.4805	-1022.51	0.525005	-15.2427
CTNNA1	Q8BPN8	Dmxl2	FALSE	18.15|18.35|18.45|18.59	0|9.6|0|9.56	15.6388	-282.73	0.27163	-8.0241
CTNNA1	Q8BQ30	Ppp1r18	FALSE	21.25|21.19|21.09|21.17	11.55|11.05|10.88|0	9.13641	-185.078	0.0124393	-6.99595
CTNNA1	Q8BQ47	Cnpy4	FALSE	19.53|19.82|19.72|19.82	0|8.38|0|0	14.536	-284.581	0.225805	-23.5645
CTNNA1	Q8BQM4	Heatr3	FALSE	0|0|0|0	22.76|22.94|22.78|22.68	NA	NA	NA	NA
CTNNA1	Q8BQZ5	Cpsf4	FALSE	0|0|0|0	19.04|19.41|19.18|19.23	NA	NA	NA	NA
CTNNA1	Q8BR90	Rimoc1	FALSE	0|0|0|0	18.8|19.21|19.21|19.26	NA	NA	NA	NA
CTNNA1	Q8BRF7	Scfd1	FALSE	22.39|22.53|22.56|22.74	9.05|8.99|9.85|7.43	-4.58247	112.194	0.441317	-246.666
CTNNA1	Q8BRG8	Tmem209	FALSE	19.53|19.7|19.8|19.79	8.57|10.48|8.82|0	-15.4594	311.602	0.160966	-9.7261
CTNNA1	Q8BRH0	Tmtc3	FALSE	21.55|21.43|21.43|21.45	0|10.09|9.7|0	-68.3546	1472.28	0.485327	-11.1653
CTNNA1	Q8BRN9	Cc2d1b	FALSE	20.71|20.96|20.92|20.99	10.16|0|0|10.01	-18.8058	398.004	0.174574	-9.90307
CTNNA1	Q8BRT1	Clasp2	FALSE	21.79|21.99|22|22.03	11.32|10.91|12.04|11.11	0.0869565	9.43389	0.000351625	-616.062
CTNNA1	Q8BRV5	Kiaa1671	FALSE	17.37|17.21|17.3|17.36	10.42|10.4|11.13|10.89	1.00547	-6.69667	0.0414106	-450.014
CTNNA1	Q8BS95	Gpr89	FALSE	0|0|0|0	17.85|17.86|18.02|18.04	NA	NA	NA	NA
CTNNA1	Q8BSF4	Pisd	FALSE	0|0|0|0	20.02|20.21|20.53|20.52	NA	NA	NA	NA
CTNNA1	Q8BSI6	R3hcc1	FALSE	0|0|0|0	19.45|19.71|19.77|19.73	NA	NA	NA	NA
CTNNA1	Q8BSK8	Rps6kb1	FALSE	19.07|19.17|19.17|19.29	0|8.66|0|0	-1.16716	24.5457	0.000632398	-20.5522
CTNNA1	Q8BSY0	Asph	FALSE	23.65|23.86|24.08|24.19	10.74|9.77|9.88|10.34	-0.762244	28.4291	0.167662	-1265.36
CTNNA1	Q8BT07	Cep55	FALSE	21.14|21.3|20.93|20.91	10.78|10.78|10.85|14.26	-5.4902	127.347	0.347728	-39.6108
CTNNA1	Q8BT60	Cpne3	FALSE	23.27|23.59|23.69|23.73	11.52|13.17|11.6|12.58	1.61044	-25.7369	0.176728	-271.605
CTNNA1	Q8BTH8	Csnk1g1	FALSE	19.17|19.29|19.15|19.31	0|9.47|8.88|10.75	35.5479	-676.319	0.335846	-7.87954
CTNNA1	Q8BTI7	Ankrd52	FALSE	15.95|16.19|16.09|16.26	11.26|11.04|10.96|10.71	-1.48016	34.8542	0.759051	-677.939
CTNNA1	Q8BTI8	Srrm2	FALSE	24.27|24.46|24.24|24.22	10.9|11.76|10.94|10.96	3.67701	-78.1915	0.939079	-1347.24
CTNNA1	Q8BTM8	Flna	FALSE	28.87|28.43|28.29|28.47	16.02|14.67|14.36|14.16	3.04355	-71.9861	0.828786	-359.27
CTNNA1	Q8BTU1	Cfap20	FALSE	20.22|20.55|20.56|20.57	10.33|0|10.74|0	-19.4016	402.511	0.287329	-8.36586
CTNNA1	Q8BTV2	Cpsf7	FALSE	0|0|0|0	20.69|20.94|20.84|20.95	NA	NA	NA	NA
CTNNA1	Q8BTY2	Slc4a7	FALSE	19.39|20.02|19.75|19.8	8.41|9.43|10.35|9.67	1.84985	-27.0484	0.357535	-217.759
CTNNA1	Q8BTY8	Scfd2	FALSE	19.07|19.11|19.18|19.29	11.81|11.31|11.8|11.46	-0.632444	23.712	0.0598443	-1224.68
CTNNA1	Q8BTZ4	Anapc5	FALSE	21.93|22.12|22.14|22.17	10.68|11.33|11.46|10.85	2.1337	-36.0595	0.373168	-1154.27
CTNNA1	Q8BTZ5	Ankrd46	FALSE	0|0|0|0	15.19|15.72|15.51|15.35	NA	NA	NA	NA
CTNNA1	Q8BU03	Pwp2	FALSE	22.28|22.42|22.49|22.49	10.61|0|9.25|0	-28.8216	651.055	0.239447	-12.2588
CTNNA1	Q8BU11	Tox4	FALSE	0|0|0|0	19.22|19.39|19.23|19.27	NA	NA	NA	NA
CTNNA1	Q8BU14	Sec62	FALSE	0|0|0|0	21.15|21.25|21.28|21.32	NA	NA	NA	NA
CTNNA1	Q8BU30	Iars1	FALSE	25.55|25.76|25.66|25.7	11.92|12.2|11.68|11.82	1.0877	-16.0152	0.186455	-5240.48
CTNNA1	Q8BU85	Msrb3	FALSE	20.05|20.22|20.04|20.17	13.86|12.15|10.91|9	-7.24798	157.306	0.0944813	-23.7456
CTNNA1	Q8BUK6	Hook3	FALSE	0|0|0|0	21.53|21.73|21.63|21.67	NA	NA	NA	NA
CTNNA1	Q8BUL6	Plekha1	FALSE	15.72|15.81|15.72|16.11	0|9.86|0|10.03	23.1356	-361.538	0.559269	-4.73318
CTNNA1	Q8BUR4	Dock1	FALSE	22.27|22.45|22.57|22.68	11.43|11.24|11.18|11.62	0.269424	5.30607	0.0552726	-4262.57
CTNNA1	Q8BUV3	Gphn	FALSE	20.46|20.87|20.78|20.82	16.68|16.12|15.96|15.29	-2.23216	62.2914	0.527836	-92.0104
CTNNA1	Q8BVA4	Lmod1	FALSE	19.72|19.28|19.42|19.73	11.26|8.53|8.7|0	-7.53896	154.413	0.122604	-8.5653
CTNNA1	Q8BVE3	Atp6v1h	FALSE	21.23|21.45|21.56|21.69	12.23|12.19|12.07|12.42	0.244908	6.96368	0.107693	-5347.41
CTNNA1	Q8BVE8	Nsd2	FALSE	0|0|0|0	19.68|19.78|19.73|19.57	NA	NA	NA	NA
CTNNA1	Q8BVF2	Pdcl3	FALSE	21.62|21.32|21.12|21.17	11.51|0|9.66|0	11.9231	-248.782	0.187794	-8.9829
CTNNA1	Q8BVG4	Dpp9	FALSE	0|0|0|0	20.7|20.9|20.75|20.8	NA	NA	NA	NA
CTNNA1	Q8BVQ5	Ppme1	FALSE	22.08|22.22|22.18|22.38	9.86|10.37|10.39|9.62	-1.09612	34.4127	0.132668	-1355.15
CTNNA1	Q8BVU0	Lrch3	FALSE	19.16|19.28|19.2|19.24	9.32|9.8|9.89|9.71	3.07496	-49.4193	0.407913	-1923.83
CTNNA1	Q8BVY0	Rsl1d1	FALSE	24.61|24.82|24.76|24.68	11.75|12.63|13.64|12.4	5.87894	-132.706	0.449261	-315.285
CTNNA1	Q8BW00	Ptrh1	FALSE	17.81|17.29|17.37|17.61	0|0|0|7.83	4.30587	-73.4795	0.0689073	-21.0255
CTNNA1	Q8BW10	Nob1	FALSE	22.04|22.14|21.93|21.82	11.77|12.02|11.5|10.7	4.01965	-76.8686	0.932593	-445.889
CTNNA1	Q8BWL5	Rbms3	FALSE	22.44|22.25|22.03|22.12	9.71|0|0|9.8	13.9775	-305.557	0.190112	-12.5902
CTNNA1	Q8BWQ6	Vps35l	FALSE	21.01|21.19|21.18|21.33	10.89|10.56|10.59|10.4	-1.54997	43.4334	0.973547	-3619.38
CTNNA1	Q8BWT1	Acaa2	FALSE	23.45|24.1|24.58|24.5	10.53|11.77|12.58|13.22	2.15517	-40.0414	0.914894	-145.317
CTNNA1	Q8BWT5	Dip2a	FALSE	19.57|19.75|19.84|19.96	0|0|11.62|0	9.09438	-176.989	0.0652261	-11.2349
CTNNA1	Q8BWU5	Osgep	FALSE	0|0|0|0	19.55|19.95|19.99|20.04	NA	NA	NA	NA
CTNNA1	Q8BWW4	Larp4	FALSE	22.88|23.07|22.87|22.79	15.18|15.1|11.92|14.2	4.79727	-95.7706	0.145188	-44.827
CTNNA1	Q8BWW9	Pkn2	FALSE	21.04|21.34|21.13|21.22	11.49|11.7|11.85|11.21	0.0572983	10.3507	0.000687228	-1610.03
CTNNA1	Q8BWY3	Etf1	FALSE	24.46|24.55|24.38|24.37	12.47|12.64|13.13|12.25	-0.0892036	14.8016	0.000397187	-1340.69
CTNNA1	Q8BWY9	Cip2a	FALSE	22.37|22.59|22.31|22.24	14.22|13.98|15.11|15.06	-3.26405	87.6351	0.759432	-244.872
CTNNA1	Q8BWZ3	Naa25	FALSE	23.19|23.29|23.13|23.17	9.35|9.26|8.88|0	18.0383	-411.58	0.0711184	-16.8785
CTNNA1	Q8BX02	Kank2	FALSE	21.88|22.01|22.04|22.14	15.36|14.63|14.76|14.28	-4.1559	106.254	0.957096	-345.173
CTNNA1	Q8BX10	Pgam5	FALSE	22.79|22.92|23.04|23.1	9.27|0|10.18|9.65	8.58004	-189.755	0.0595301	-13.8644
CTNNA1	Q8BX17	Gemin5	FALSE	22.88|23.06|22.93|22.93	10.84|11.28|11.03|10.88	2.54634	-47.4365	0.897432	-4767.37
CTNNA1	Q8BX70	Vps13c	FALSE	20.29|20.65|20.57|20.72	8.72|10.33|9.19|9.62	2.75741	-47.2225	0.59181	-349.625
CTNNA1	Q8BX90	Fndc3a	FALSE	17.93|18.21|18.09|18.31	0|0|0|9.75	21.1655	-381.379	0.512563	-13.7653
CTNNA1	Q8BXA5	Clptm1l	FALSE	19.77|20.02|20.01|20.09	0|0|8.61|0	6.1709	-121.097	0.0387978	-22.8414
CTNNA1	Q8BXC6	Commd2	FALSE	20.3|20.52|20.48|20.42	0|11.59|0|7.99	33.9578	-688.955	0.311722	-9.42251
CTNNA1	Q8BXJ2	Trerf1	FALSE	15.6|15.58|15.73|15.93	0|0|8.33|0	2.46032	-36.5701	0.00930899	-14.2775
CTNNA1	Q8BXN9	Tmem87a	FALSE	20.96|21.41|21.27|21.35	0|8.55|0|9.08	19.5582	-411.134	0.575663	-14.5192
CTNNA1	Q8BY02	Nkrf	FALSE	0|0|0|0	20.05|20.39|20.29|20.32	NA	NA	NA	NA
CTNNA1	Q8BY71	Hat1	FALSE	22.15|22.36|22.1|21.99	11.07|10.87|11.21|0	23.3304	-508.505	0.43767	-8.3557
CTNNA1	Q8BY87	Usp47	FALSE	23.28|23.5|23.34|23.28	10.98|11.44|11.09|10.47	3.22189	-64.229	0.696351	-1280.28
CTNNA1	Q8BYA0	Tbcd	FALSE	0|0|0|0	21.81|21.95|21.89|21.95	NA	NA	NA	NA
CTNNA1	Q8BYB9	Poglut1	FALSE	20.51|20.77|20.88|20.91	11.15|11.99|11.79|11.92	1.85814	-26.8796	0.766181	-728.817
CTNNA1	Q8BYH7	Tbc1d17	FALSE	0|0|0|0	19.4|19.56|19.69|19.69	NA	NA	NA	NA
CTNNA1	Q8BYH8	Chd9	FALSE	0|0|0|0	19.74|19.89|19.93|19.95	NA	NA	NA	NA
CTNNA1	Q8BYK6	Ythdf3	FALSE	21.66|21.87|21.68|21.73	10.94|10.76|10.5|10.69	0.0992394	8.56496	0.00257333	-4952.97
CTNNA1	Q8BYL4	Yars2	FALSE	21.88|22.32|22.46|22.4	0|9.72|8.75|10.32	17.3314	-378.717	0.906477	-12.8063
CTNNA1	Q8BYN3	Itpk1	FALSE	15.31|15.44|15.53|15.74	0|0|0|11.23	27.1226	-417.707	0.751816	-6.76758
CTNNA1	Q8BYR2	Lats1	FALSE	14.77|14.6|14.41|14.53	11.18|12.02|11.63|11.89	-1.40587	32.1721	0.317655	-82.156
CTNNA1	Q8BZ36	Rint1	FALSE	19.4|19.59|19.61|19.7	12.18|11.76|12.98|12.38	0.853575	-4.38377	0.0470706	-275.482
CTNNA1	Q8BZ47	Znf609	FALSE	18.11|18.38|18.35|18.47	11|9.69|10.88|11.58	0.189385	7.31544	0.00133412	-121.195
CTNNA1	Q8BZA9	Tigar	FALSE	19.15|19.4|19.38|19.49	12.65|13.64|13.91|13.81	3.71176	-58.3427	0.862075	-135.944
CTNNA1	Q8BZH4	Pogz	FALSE	0|0|0|0	20.36|20.56|20.55|20.51	NA	NA	NA	NA
CTNNA1	Q8BZM1	Glmn	FALSE	20.84|21.02|20.83|20.96	8.21|8.76|8.86|9.35	2.24226	-38.0945	0.196156	-892.435
CTNNA1	Q8BZR9	Ncbp3	FALSE	20.07|20.04|20.22|20.24	0|0|9.77|0	24.0525	-482.065	0.23975	-17.4683
CTNNA1	Q8BZS9	Dhx32	FALSE	16.55|16.66|16.73|16.91	0|0|6.06|0	1.72292	-27.2838	0.00708028	-33.5942
CTNNA1	Q8C050	Rps6ka5	FALSE	18.59|19.15|19.04|19.15	0|0|8.86|9.52	9.89162	-183.175	0.244729	-9.73916
CTNNA1	Q8C079	Strip1	FALSE	21.45|21.57|21.51|21.64	10.96|10.76|10.78|10.34	-2.97191	74.7295	0.856684	-2287.5
CTNNA1	Q8C0C7	Farsa	FALSE	23.54|23.74|23.7|23.78	10.39|10.15|10.43|10.68	0.423439	0.381812	0.0435234	-5103.43
CTNNA1	Q8C0D4	Arhgap12	FALSE	18.07|17.82|17.88|18	9.78|9.25|10.06|10.17	1.82056	-22.8525	0.245555	-519.473
CTNNA1	Q8C0D5	Efl1	FALSE	21.6|21.84|21.82|21.91	9.98|12.72|10.83|9.31	1.17351	-14.8675	0.0114976	-75.0441
CTNNA1	Q8C0E2	Vps26b	FALSE	22.17|22.41|22.31|22.43	10.32|0|0|0	-38.6609	865.96	0.786215	-19.5743
CTNNA1	Q8C0E3	Trim47	FALSE	19.46|19.77|19.5|19.65	9.93|0|0|0	-21.3627	421.115	0.37855	-15.8906
CTNNA1	Q8C0I1	Agps	FALSE	22.04|22.08|22.04|22.09	8.1|8.41|0|0	-20.6317	459.331	0.0151182	-18.8459
CTNNA1	Q8C0J6	Sowahc	FALSE	0|0|0|0	15.53|15.91|16.01|16.07	NA	NA	NA	NA
CTNNA1	Q8C0M9	Asrgl1	FALSE	20.48|20.69|20.68|20.71	10.88|10.72|11.24|11.37	1.26536	-15.0633	0.194445	-1309.56
CTNNA1	Q8C0P0	Mastl	FALSE	0|0|0|0	17.95|18.75|18.21|18.51	NA	NA	NA	NA
CTNNA1	Q8C0T5	Sipa1l1	FALSE	16.26|16.3|16.18|16.38	11.18|11.67|12.04|11.65	-1.35346	33.6692	0.105791	-231.224
CTNNA1	Q8C0V9	Frmd6	FALSE	18.76|19.19|18.95|19.02	11.69|11.96|12.43|11.29	0.197061	8.10369	0.00534238	-295.199
CTNNA1	Q8C115	Plekhh2	FALSE	14.11|14.65|14.31|14.49	8.39|7.73|8.59|8.44	-1.10461	24.1833	0.459718	-343.303
CTNNA1	Q8C129	Lnpep	FALSE	22.74|23.11|23.23|23.29	15.22|15.18|14.48|13.63	-2.28283	67.3438	0.569527	-171.152
CTNNA1	Q8C156	Ncaph	FALSE	22.74|23.12|22.71|22.71	10.4|10.39|10.53|10.32	-0.0704709	12.0164	0.0259414	-26623.3
CTNNA1	Q8C166	Cpne1	FALSE	22.87|22.96|22.96|23.01	10.23|9.56|10.67|11.32	5.83898	-123.557	0.227688	-381.883
CTNNA1	Q8C170	Myo9a	FALSE	18.77|18.82|18.87|18.96	11.25|10.66|10.94|10.34	-4.00186	86.2555	0.73562	-573.522
CTNNA1	Q8C176	Taf2	FALSE	0|0|0|0	16.26|16.78|16.59|16.79	NA	NA	NA	NA
CTNNA1	Q8C181	Mbnl2	FALSE	22.44|22.58|22.54|22.58	10.99|0|8.94|11.11	-41.1125	934.146	0.241982	-10.4968
CTNNA1	Q8C1A5	Thop1	FALSE	24.24|24.61|24.78|24.93	11.38|11.65|12.56|12.82	2.18974	-41.8551	0.858512	-430.478
CTNNA1	Q8C1B1	Camsap2	FALSE	19.03|19.08|19.12|19.2	9.51|9.42|11.11|9.85	3.54077	-57.6865	0.0997185	-182.556
CTNNA1	Q8C1B7	Septin11	FALSE	24.76|24.76|24.76|24.88	11.13|9.96|10.61|11.49	8.02753	-188.194	0.498098	-589.747
CTNNA1	Q8C1D8	Iws1	FALSE	0|0|0|0	20.77|20.93|20.96|20.94	NA	NA	NA	NA
CTNNA1	Q8C1Y8	Ccz1	FALSE	16.87|17.14|17.06|17.18	9.44|9.22|10.61|9.6	-0.147009	12.2281	0.00104205	-189.025
CTNNA1	Q8C263	Ska3	FALSE	15.99|15.98|15.27|15.05	10.27|11.02|10.07|9.95	0.753301	-1.40022	0.581565	-159.405
CTNNA1	Q8C2E7	Washc5	FALSE	21.12|21.18|21.23|21.31	9.56|10.15|9.24|0	-50.566	1079.73	0.706779	-11.1407
CTNNA1	Q8C2Q3	Rbm14	FALSE	23.78|24.17|24.24|24.18	10.15|10.17|9.8|9.98	-0.481481	21.625	0.350311	-8914.4
CTNNA1	Q8C3S2	Tango6	FALSE	16.33|16.66|16.55|16.59	0|0|8.63|0	2.64096	-41.5064	0.00731967	-14.7959
CTNNA1	Q8C3W1		FALSE	19.8|19.81|19.88|19.93	12.67|12.04|11.6|11.71	-5.90937	129.342	0.600889	-358.574
CTNNA1	Q8C3X8	Lmf2	FALSE	20.09|20.13|20.05|20.28	9.86|8.69|7.44|8.33	0.119896	6.16176	0.000152676	-177.28
CTNNA1	Q8C3Y4	Kntc1	FALSE	20.88|21.06|20.98|21.05	7.2|9.99|10.67|9.97	15.1777	-309.172	0.643438	-74.7726
CTNNA1	Q8C4J7	Tbl3	FALSE	22.5|22.59|22.65|22.65	10.17|11.05|10.83|10.61	3.46538	-67.644	0.408838	-1355.57
CTNNA1	Q8C547	Heatr5b	FALSE	20.42|20.54|20.57|20.67	8.06|7.69|6.28|0	-31.43	651.361	0.73567	-21.4756
CTNNA1	Q8C5L3	Cnot2	FALSE	19.37|19.74|19.56|19.72	9.67|9.46|10.63|10.24	0.0485923	9.04857	0.000240366	-433.169
CTNNA1	Q8C5N3	Cwc22	FALSE	0|0|0|0	21.71|22.15|22.07|21.95	NA	NA	NA	NA
CTNNA1	Q8C5Q4	Grsf1	FALSE	21|21.34|21.28|21.25	0|10.62|10.05|10.7	33.8309	-709.946	0.931593	-8.65116
CTNNA1	Q8C650	Septin10	FALSE	0|0|0|0	22.59|22.33|22.59|22.7	NA	NA	NA	NA
CTNNA1	Q8C6E0	Cfap36	FALSE	0|0|0|0	18.27|18.35|18.22|18.39	NA	NA	NA	NA
CTNNA1	Q8C6G8	Wdr26	FALSE	20.92|21.1|21.27|21.33	12.63|12.48|0|12.25	-15.4255	335.68	0.206385	-4.82591
CTNNA1	Q8C6U2	Slc66a3	FALSE	0|0|0|0	19.03|19.27|19.64|19.81	NA	NA	NA	NA
CTNNA1	Q8C7E9	Cstf2t	FALSE	19.22|19.63|19.38|19.37	0|0|9.08|0	-1.79723	37.1348	0.00446425	-19.0079
CTNNA1	Q8C7K6	Pcyox1l	FALSE	0|0|0|0	20.82|21.34|21.41|21.5	NA	NA	NA	NA
CTNNA1	Q8C7R4	Uba6	FALSE	24|23.97|23.94|24.15	10.29|9.99|9.93|0	-50.4625	1219.35	0.903937	-14.2889
CTNNA1	Q8C7X2	Emc1	FALSE	0|0|0|0	22.25|22.34|22.42|22.47	NA	NA	NA	NA
CTNNA1	Q8C804	Spice1	FALSE	16.85|17|16.93|17.11	0|0|9.7|0	-11.7908	202.531	0.0682705	-12.0021
CTNNA1	Q8C854	Myef2	FALSE	0|0|0|0	23.19|23.38|23.54|23.46	NA	NA	NA	NA
CTNNA1	Q8C8R3	Ank2	TRUE	21.6|21.99|22.11|22.08	10.16|11.26|15.77|11.5	6.9128	-139.532	0.435844	-20.8254
CTNNA1	Q8C8U0	Ppfibp1	FALSE	22.3|22.43|22.38|22.44	11.07|11.29|10.9|10.25	-2.92134	76.2814	0.167204	-881.615
CTNNA1	Q8C9B9	Dido1	FALSE	21.52|21.65|21.77|21.86	9.79|8.03|10.23|0	-22.7746	501.202	0.484135	-12.6788
CTNNA1	Q8C9S4	Ccdc186	FALSE	17.62|17.8|17.61|17.72	9.41|0|0|0	-25.2577	449.067	0.221429	-14.1686
CTNNA1	Q8CAQ8	Immt	FALSE	24.42|24.82|25|24.95	9.38|10.87|10.66|11.07	2.65101	-55.239	0.842994	-469.413
CTNNA1	Q8CAS9	Parp9	FALSE	14.47|14.96|14.98|15.13	8.57|0|0|0	-14.394	216.378	0.934585	-11.9214
CTNNA1	Q8CB77	Eloa	FALSE	21.05|21.26|21.3|21.37	8.79|8.91|8.89|8.91	0.40713	0.223541	0.913198	-60730.5
CTNNA1	Q8CBW3	Abi1	FALSE	21.76|21.91|21.88|21.98	10.64|10.41|11.26|10.99	1.0519	-12.1919	0.0699091	-1154.12
CTNNA1	Q8CBY8	Dctn4	FALSE	19.91|19.98|19.87|19.93	10.85|10.86|11.01|9.97	-2.6046	62.5583	0.0594479	-508.472
CTNNA1	Q8CC35	Synpo	FALSE	20.39|20.58|20.62|20.84	9.57|0|0|0	-20.0958	416.511	0.59942	-19.3719
CTNNA1	Q8CC88	Vwa8	FALSE	19.89|20.14|20.39|20.44	8.8|10.01|9.48|10.28	1.88771	-28.5214	0.534359	-350.71
CTNNA1	Q8CCF0	Prpf31	FALSE	22.11|22.33|22.52|22.53	9.73|10.33|9.69|9.92	0.00108397	9.89011	5.53787e-07	-2413.41
CTNNA1	Q8CCK0	Macroh2a2	FALSE	21.76|22.39|22.19|22.17	0|0|8.32|0	2.2596	-47.9217	0.0204678	-30.9384
CTNNA1	Q8CCN5	Bcas3	FALSE	16.83|16.91|16.99|17.23	10.43|10.73|10.86|10.53	0.0212004	10.2777	0.000342627	-1406.41
CTNNA1	Q8CCP0	Nemf	FALSE	21.46|21.62|21.58|21.53	0|0|0|12.43	-14.8593	323.249	0.0279239	-11.7383
CTNNA1	Q8CCS6	Pabpn1	FALSE	21.99|22.36|22.21|22.27	0|8.92|0|0	18.1125	-399.993	0.401911	-26.7262
CTNNA1	Q8CD92	Ttc27	FALSE	21.02|21.32|21.14|21.18	0|0|9.66|0	-5.46357	118.051	0.0192325	-20.1165
CTNNA1	Q8CDG3	Vcpip1	FALSE	19.59|19.78|19.86|19.89	10.8|11.15|11.19|11.02	1.00452	-8.8298	0.596103	-3329.49
CTNNA1	Q8CDJ8	Ston1	FALSE	21.04|21.14|21.04|21.11	10.72|9.63|9.89|9.35	-8.89341	197.396	0.575224	-477.444
CTNNA1	Q8CDM1	Atad2	FALSE	0|0|0|0	17.9|18.02|18.12|18.19	NA	NA	NA	NA
CTNNA1	Q8CDN6	Txnl1	FALSE	23.94|24.01|24.01|23.96	12.65|11.93|11.98|12.1	-8.32769	211.861	0.699939	-1683.18
CTNNA1	Q8CE96	Trmt6	FALSE	20.64|20.72|20.49|20.54	0|0|0|11.64	-22.7799	472.145	0.164878	-12.326
CTNNA1	Q8CEC0	Nup88	FALSE	22.09|22.27|22.32|22.32	9.73|9.67|0|0	-37.927	848.677	0.565933	-12.9118
CTNNA1	Q8CEE6	Pask	FALSE	15.02|14.96|15.21|15.45	11.36|0|9.2|0	-7.44465	117.994	0.0759092	-3.74127
CTNNA1	Q8CF02	Fam25c	FALSE	0|0|0|0	11.99|12.17|12.26|13.03	NA	NA	NA	NA
CTNNA1	Q8CF66	Lamtor4	FALSE	0|0|0|0	15.24|15.34|15.42|15.41	NA	NA	NA	NA
CTNNA1	Q8CF89	Tab1	FALSE	17.94|18.11|18.18|18.23	9.19|10.28|10.49|10.04	3.61885	-55.56	0.667588	-267.45
CTNNA1	Q8CFC7	Clasrp	FALSE	0|0|0|0	15.22|15.54|15.53|15.66	NA	NA	NA	NA
CTNNA1	Q8CFE2	Hpf1	FALSE	0|0|0|0	20.81|21.11|21.24|21.23	NA	NA	NA	NA
CTNNA1	Q8CFE4	Scyl2	FALSE	19.88|20.4|19.89|20.13	11.87|11.99|12.33|11.61	-0.324163	18.4581	0.0725595	-1003.09
CTNNA1	Q8CFI0	Nedd4l	FALSE	0|0|0|0	23.38|23.35|23.31|23.39	NA	NA	NA	NA
CTNNA1	Q8CFI7	Polr2b	FALSE	22.38|22.59|22.53|22.55	10.14|10.45|10.68|10.27	1.51485	-23.7202	0.344545	-3525.74
CTNNA1	Q8CFQ3	Aqr	FALSE	0|0|0|0	21.98|22.25|22.28|22.28	NA	NA	NA	NA
CTNNA1	Q8CFV9	Rfk	FALSE	0|0|0|0	20.52|20.28|20.14|20.01	NA	NA	NA	NA
CTNNA1	Q8CG19	Ltbp1	FALSE	0|0|0|0	14.26|14.89|14.48|14.82	NA	NA	NA	NA
CTNNA1	Q8CG47	Smc4	FALSE	23.35|23.64|23.54|23.47	9.84|10.53|10.54|9.93	2.78583	-55.2554	0.788311	-1633.29
CTNNA1	Q8CG48	Smc2	FALSE	24.4|24.64|24.52|24.37	12.02|0|0|0	-22.5023	553.912	0.217756	-17.0469
CTNNA1	Q8CG73	Rpgrip1l	FALSE	13.92|13.97|14.05|14.02	8.4|9.89|6.97|0	-37.6531	533.048	0.216644	-4.1113
CTNNA1	Q8CGB3	Uaca	FALSE	18.56|18.92|18.73|18.92	8.88|9.29|9.01|9.27	1.17447	-12.9475	0.974957	-3046.45
CTNNA1	Q8CGC4	Lsm14b	FALSE	19.09|19.33|19.22|19.35	8.96|9.37|0|0	-15.376	300.527	0.120602	-10.2444
CTNNA1	Q8CGC6	Rbm28	FALSE	0|0|0|0	22.45|22.6|22.58|22.53	NA	NA	NA	NA
CTNNA1	Q8CGC7	Eprs1	FALSE	26.07|26.41|26.32|26.39	13.18|13.29|13.61|13.66	0.934062	-11.1285	0.367063	-3874.77
CTNNA1	Q8CGF7	Tcerg1	FALSE	23.09|23.5|23.33|23.37	9.44|9.68|9.77|10.09	0.86894	-10.5215	0.308688	-3323.38
CTNNA1	Q8CGI1	Fam193a	FALSE	16.69|16.85|16|15.7	12.03|12.21|12.1|10.64	1.01147	-4.75337	0.56995	-50.4175
CTNNA1	Q8CGK3	Lonp1	FALSE	23.62|24.13|24.52|24.56	9.27|12.34|12.34|13.1	3.6257	-76.0066	0.866212	-70.8795
CTNNA1	Q8CGN4	Bcor	FALSE	12.6|12.39|12.85|12.77	0|8.39|0|0	-17.6787	225.779	0.730094	-8.52035
CTNNA1	Q8CGY8	Ogt	FALSE	22.49|22.75|22.7|22.68	0|0|9.25|9.74	17.1216	-383.137	0.13024	-14.1994
CTNNA1	Q8CGZ0	Cherp	FALSE	22.57|22.72|22.72|22.7	10.9|9.8|10.34|10.03	-5.90279	144.123	0.762563	-905.512
CTNNA1	Q8CH02	Sugp1	FALSE	19.39|19.58|19.44|19.42	8.46|0|9.41|8.86	-50.4217	987.655	0.893781	-10.9169
CTNNA1	Q8CH18	Ccar1	FALSE	0|0|0|0	22.19|22.52|22.47|22.49	NA	NA	NA	NA
CTNNA1	Q8CH25	Sltm	FALSE	0|0|0|0	21.78|21.89|21.82|21.83	NA	NA	NA	NA
CTNNA1	Q8CH77	Nav1	FALSE	18.54|18.67|18.7|18.71	11.83|12.13|11.79|11.47	-0.834141	27.3666	0.0614195	-857.272
CTNNA1	Q8CHC4	Synj1	FALSE	0|0|0|0	17.58|17.79|17.72|17.82	NA	NA	NA	NA
CTNNA1	Q8CHG7	Rapgef2	FALSE	18.48|18.51|18.6|18.69	9.98|10.07|10.42|0	-44.6803	837.39	0.653372	-6.22495
CTNNA1	Q8CHI8	Ep400	FALSE	0|0|0|0	19.99|19.91|20.07|20.13	NA	NA	NA	NA
CTNNA1	Q8CHK3	Mboat7	FALSE	19.53|19.67|19.83|19.95	0|8.89|9.58|0	0.948148	-14.1019	0.00106544	-10.6926
CTNNA1	Q8CHP5	Pym1	FALSE	19.75|19.97|19.81|19.91	9.92|0|9.88|0	-54.4728	1086.81	0.896993	-9.10771
CTNNA1	Q8CHS8	Vps37a	FALSE	11.03|13.19|11.99|11.77	0|0|0|0	NA	NA	NA	NA
CTNNA1	Q8CHT0	Aldh4a1	FALSE	19.5|19.86|19.92|19.97	0|11|10.56|11.1	25.2057	-491.214	0.952858	-6.02446
CTNNA1	Q8CHU3	Epn2	FALSE	18.42|18.43|18.78|19.04	9.61|0|10.29|10.19	9.71475	-173.822	0.330591	-6.49237
CTNNA1	Q8CHW4	Eif2b5	FALSE	21.28|21.48|21.3|21.35	10.86|11.2|10.89|11.38	1.59446	-22.9686	0.329148	-2258.12
CTNNA1	Q8CHY6	Gatad2a	FALSE	21.31|21.49|21.36|21.36	9.74|8.82|8.33|0	6.14756	-124.705	0.0115149	-14.0267
CTNNA1	Q8CI04	Cog3	FALSE	0|0|0|0	20.26|20.38|20.46|20.58	NA	NA	NA	NA
CTNNA1	Q8CI08	Slain2	FALSE	17.8|17.92|17.76|17.78	13|12.54|12.47|11.94	1.35226	-11.6033	0.0533214	-200.616
CTNNA1	Q8CI11	Gnl3	FALSE	23.51|23.89|23.83|23.8	9.65|10.4|10.38|9.44	1.68242	-30.0043	0.330716	-1043.35
CTNNA1	Q8CI51	Pdlim5	FALSE	23.84|23.56|23.47|23.69	13.14|12.87|12.75|12.16	0.558604	-0.476871	0.0460386	-918.484
CTNNA1	Q8CI59	Steap3	FALSE	19.88|19.93|20.01|20.14	0|0|10.97|0	7.1845	-140.873	0.0221822	-13.1864
CTNNA1	Q8CI71	Vps50	FALSE	0|0|0|0	18.89|19|18.99|19.09	NA	NA	NA	NA
CTNNA1	Q8CI94	Pygb	FALSE	23.34|23.48|23.62|23.73	10.96|10.75|11.17|11.81	2.23719	-41.5009	0.669462	-965.677
CTNNA1	Q8CI95	Osbpl11	FALSE	20.18|20.44|20.44|20.49	10.94|10.73|11.54|11.17	0.794648	-5.10581	0.100559	-971.524
CTNNA1	Q8CIB5	Fermt2	FALSE	24.2|24.01|23.98|24.16	13.36|13.19|12.04|11.85	1.31928	-19.1665	0.0333811	-291.28
CTNNA1	Q8CIE6	Copa	FALSE	25.48|25.56|25.56|25.65	13.74|13.85|13.71|13.21	-3.07732	92.2856	0.592679	-2361.81
CTNNA1	Q8CIG3	Kdm1b	FALSE	12.42|12.79|12.91|13.18	9.6|0|0|0	-13.1153	170.619	0.735699	-6.4001
CTNNA1	Q8CIG8	Prmt5	FALSE	23.98|24.27|24.05|24.03	9.34|0|0|0	-19.631	475.075	0.297249	-28.9099
CTNNA1	Q8CIH9	Ppat	FALSE	22.29|22.94|22.96|22.9	10.27|10.65|11.34|11.96	1.56199	-24.5148	0.451625	-327.096
CTNNA1	Q8CII2	Cdc123	FALSE	20.45|20.63|20.36|20.36	11.56|11.59|11.05|11.88	0.491161	1.47671	0.0339888	-894.061
CTNNA1	Q8CIM8	Ints4	FALSE	21.02|21.41|21.36|21.4	9.27|9.69|7.86|0	-9.99741	219.618	0.166901	-13.8139
CTNNA1	Q8CIN4	Pak2	FALSE	23.24|23.25|23.21|23.23	13.56|13.96|14.06|13.52	-6.93932	175.005	0.148805	-1593.44
CTNNA1	Q8CIV8	Tbce	FALSE	18.58|18.79|18.66|18.66	7.96|0|16.81|14.6	-47.0376	888.234	0.295128	-1.83032
CTNNA1	Q8CJ53	Trip10	FALSE	20.5|20.78|20.58|20.73	0|0|12.29|0	-16.3905	341.509	0.115096	-10.9309
CTNNA1	Q8CJ67	Stau2	FALSE	17.43|17.69|17.77|17.99	11.63|11.3|10.9|10.58	-1.93133	45.3263	0.95018	-277.464
CTNNA1	Q8CJ96	Rassf8	FALSE	13.17|13.26|13.33|13.37	8.7|10.15|9.74|10.11	6.16744	-72.2433	0.612315	-37.5917
CTNNA1	Q8CJF7	Ahctf1	FALSE	22.53|22.7|22.65|22.71	9.92|10.35|10.26|9.63	0.279884	3.70028	0.00459712	-1933.79
CTNNA1	Q8CJG0	Ago2	FALSE	20.61|20.71|20.79|20.91	12.24|12.44|12.15|11.66	-2.13036	56.3373	0.646136	-909.879
CTNNA1	Q8JZK9	Hmgcs1	FALSE	23.26|23.41|23|22.96	11.98|11.5|11.92|0	16.176	-365.71	0.341	-7.78666
CTNNA1	Q8JZM7	Cdc73	FALSE	21.84|22.2|22.08|22.16	10.21|10.21|9.78|10.97	0.805069	-7.47293	0.0684105	-757.586
CTNNA1	Q8JZN5	Acad9	FALSE	23.24|23.7|23.9|24.01	10.2|12.35|11.85|13.33	3.50754	-71.2464	0.820101	-107.653
CTNNA1	Q8JZQ2	Afg3l2	FALSE	22.53|22.94|23.01|22.98	12.34|10.63|11.36|11.92	-2.13118	60.2976	0.410374	-309.673
CTNNA1	Q8JZQ9	Eif3b	FALSE	25.34|25.48|25.24|25.22	12.81|12.79|13.79|12.58	-1.34749	47.1101	0.088833	-682.873
CTNNA1	Q8JZU2	Slc25a1	FALSE	22.74|23.09|23.52|23.61	11.53|11.7|12.38|12.14	0.888555	-8.71343	0.850913	-1117.79
CTNNA1	Q8JZX4	Rbm17	FALSE	21.49|21.85|21.63|21.69	9.82|10.84|10.15|11.07	3.21857	-59.2636	0.645389	-489.454
CTNNA1	Q8JZZ6	Ammecr1l	FALSE	20.09|20.4|20.14|20.31	9.12|0|9.76|10.16	-24.05	493.959	0.514721	-9.5562
CTNNA1	Q8K009	Aldh1l2	FALSE	22.47|22.67|23.01|23.29	10.37|10.37|10.12|8.49	-2.14918	58.9658	0.74079	-274.97
CTNNA1	Q8K012	Fnbp1l	FALSE	18.93|18.53|18.93|18.92	8.99|0|9|8.92	22.5934	-418.697	0.999673	-9.6141
CTNNA1	Q8K019	Bclaf1	FALSE	23.25|23.35|23.45|23.41	11.03|11.13|10.82|10.38	-2.11292	60.2078	0.32255	-1865.44
CTNNA1	Q8K072	Reep4	FALSE	0|0|0|0	20.36|20.77|20.7|20.74	NA	NA	NA	NA
CTNNA1	Q8K0C9	Gmds	FALSE	18.38|18.54|18.44|18.57	10.09|0|11.8|12.32	-18.2387	345.646	0.074313	-3.94301
CTNNA1	Q8K0D5	Gfm1	FALSE	23.4|23.78|23.89|23.71	9.89|12.27|11.56|13.14	4.38747	-92.2407	0.455524	-101.038
CTNNA1	Q8K0F1	Tbc1d23	FALSE	19.83|19.98|19.95|20.07	8.6|9.6|10.32|10.04	6.12151	-112.541	0.605318	-249.658
CTNNA1	Q8K0Z7	Taco1	FALSE	17.34|17.58|17.98|17.88	0|8.52|0|9.07	2.80815	-45.2907	0.0259837	-9.11415
CTNNA1	Q8K114	Ints9	FALSE	20.61|20.84|20.9|20.93	0|0|8.47|7.61	23.9526	-494.607	0.549132	-17.3175
CTNNA1	Q8K124	Plekho2	FALSE	20.72|20.69|20.53|20.76	8.8|9.57|8.17|0	-22.059	462.725	0.246889	-13.2356
CTNNA1	Q8K126	Mtrf1	FALSE	11.54|11.84|12.31|12.25	9.16|9.64|9.69|10.06	0.85989	-0.669638	0.716913	-53.4753
CTNNA1	Q8K136	Scnm1	FALSE	0|0|0|0	12.45|12.75|12.75|13.2	NA	NA	NA	NA
CTNNA1	Q8K1A6	Cc2d1a	FALSE	20.6|20.76|20.68|20.74	11.09|10.8|10.71|10.33	-3.2173	77.3116	0.517665	-1318.49
CTNNA1	Q8K1E0	Stx5	FALSE	0|0|0|0	20.7|20.54|20.53|20.58	NA	NA	NA	NA
CTNNA1	Q8K1I7	Wipf1	FALSE	0|0|0|0	19.18|19.57|19.31|19.37	NA	NA	NA	NA
CTNNA1	Q8K1J5	Sde2	FALSE	19.42|19.74|19.43|19.5	8.32|9.72|7.56|9.43	5.22232	-93.1946	0.626236	-154.015
CTNNA1	Q8K1J6	Trnt1	FALSE	23.9|24.12|24.18|24.21	9.61|10.55|10.72|10.82	3.95874	-84.9928	0.995062	-807.029
CTNNA1	Q8K1M6	Dnm1l	FALSE	23.99|24.2|24.14|24.22	11.85|11.9|12.53|12.04	0.558267	-1.39277	0.0365372	-2018.73
CTNNA1	Q8K1N2	Phldb2	FALSE	21.5|21.46|21.23|21.38	12.24|11.01|10.25|9.1	6.483	-128.022	0.34047	-88.4965
CTNNA1	Q8K1N4	Spats2	FALSE	20.16|20.59|20.35|20.27	10.13|9.28|9.9|9.8	-1.92372	48.9117	0.918854	-1158.47
CTNNA1	Q8K1R3	Pnpt1	FALSE	23.05|23.4|23.5|23.45	12.66|12.9|11.79|10.82	-2.40448	68.1881	0.271477	-192.123
CTNNA1	Q8K1R7	Nek9	FALSE	20.83|21.02|21.15|21.22	12.18|12.25|12.71|12.55	1.24912	-13.8792	0.74362	-1597.21
CTNNA1	Q8K1X1	Wdr11	FALSE	21.06|21.33|21.42|21.45	12.81|12.77|14.24|13.2	2.12322	-32.0018	0.298784	-184.424
CTNNA1	Q8K1Y2	Prkd3	FALSE	0|0|0|0	17.36|17.34|17.43|17.51	NA	NA	NA	NA
CTNNA1	Q8K212	Pacs1	FALSE	20.33|20.56|20.77|20.76	11.06|11.46|12.16|12.01	2.42091	-38.2108	0.968302	-415.316
CTNNA1	Q8K221	Arfip2	FALSE	0|0|0|0	18.92|19.33|19.27|19.4	NA	NA	NA	NA
CTNNA1	Q8K224	Nat10	FALSE	24.06|24.3|24.4|24.41	10.69|11.48|11.36|11.2	1.75177	-31.3678	0.666986	-1899.54
CTNNA1	Q8K268	Abcf3	FALSE	21.16|21.51|21.26|21.33	11.4|11.61|11.51|11.38	0.520209	0.385917	0.550584	-12129.3
CTNNA1	Q8K274	Fn3krp	FALSE	17.95|18.29|18.29|18.38	12.42|12.37|11.96|11.57	-1.48764	39.1983	0.513943	-321.96
CTNNA1	Q8K284	Gtf3c1	FALSE	21.22|21.52|21.48|21.5	10.85|11.14|11.8|10.07	0.378738	2.84802	0.00544349	-283.253
CTNNA1	Q8K296	Mtmr3	FALSE	15.5|15.84|16.09|16.81	9.83|10.3|10.04|10.26	0.248626	6.11366	0.394921	-987.42
CTNNA1	Q8K297	Colgalt1	FALSE	23.35|23.46|23.48|23.56	10.5|10.95|10.36|10.7	0.678516	-5.29464	0.0527541	-3367
CTNNA1	Q8K298	Anln	FALSE	22.56|22|21.51|21.64	12.05|12.06|13|9.68	0.420103	2.48482	0.019628	-69.3073
CTNNA1	Q8K2A7	Ints10	FALSE	0|0|0|0	18.94|19.02|19.09|19.2	NA	NA	NA	NA
CTNNA1	Q8K2B0	P3h4	FALSE	0|0|0|0	21.44|21.24|21.4|21.61	NA	NA	NA	NA
CTNNA1	Q8K2B3	Sdha	FALSE	24.79|25.24|25.61|25.61	9.28|10.59|9.86|10.89	1.23659	-21.1437	0.438923	-576.815
CTNNA1	Q8K2C7	Os9	FALSE	0|0|0|0	19.81|19.96|20|20.1	NA	NA	NA	NA
CTNNA1	Q8K2C8	Gpat4	FALSE	19.69|19.94|19.76|19.8	0|0|8.26|0	-9.57083	191.525	0.0595436	-24.6033
CTNNA1	Q8K2C9	Hacd3	FALSE	20.77|21.09|21.27|21.3	11.53|10.36|9.97|10.6	-2.30024	59.164	0.720449	-337.765
CTNNA1	Q8K2D3	Edc3	FALSE	20.14|20.36|20.37|20.35	13.29|13.73|13.75|13.22	1.33829	-13.6757	0.263357	-770.939
CTNNA1	Q8K2D6	Dctd	FALSE	0|0|0|0	19.34|20.07|19.76|19.68	NA	NA	NA	NA
CTNNA1	Q8K2F0	Brd3	FALSE	21.25|21.57|21.63|21.65	9.91|9.52|0|0	-21.7417	472.868	0.536666	-11.8184
CTNNA1	Q8K2J4	Ccdc14	FALSE	0|0|0|0	14.87|15.15|15.29|15.11	NA	NA	NA	NA
CTNNA1	Q8K2K6	Agfg1	FALSE	20.01|20.12|20.11|20.26	14.9|15.04|15.17|14.54	-1.70376	49.2001	0.396643	-485.45
CTNNA1	Q8K2L8	Trappc12	FALSE	16.56|16.92|16.9|16.94	17.91|18.14|17.51|17.83	-0.146683	20.3164	0.0108471	-21.2232
CTNNA1	Q8K2T8	Paf1	FALSE	21.8|22.12|21.94|21.93	7.89|9.21|8.09|0	7.45686	-157.365	0.0523572	-18.1707
CTNNA1	Q8K2V6	Ipo11	FALSE	22.83|22.94|23|22.98	9.31|9.48|10.21|9.52	3.83824	-78.4133	0.517171	-1489.06
CTNNA1	Q8K2Y0	Obi1	FALSE	17.72|17.96|17.85|17.69	12.61|11.86|11.71|0	29.3888	-514.169	0.357168	-2.77687
CTNNA1	Q8K2Z4	Ncapd2	FALSE	0|0|0|0	23.71|24.03|23.91|23.8	NA	NA	NA	NA
CTNNA1	Q8K301	Ddx52	FALSE	20.97|21.25|21.19|21.24	6.2|7.08|8.26|7.2	4.01032	-77.6767	0.396695	-363.77
CTNNA1	Q8K310	Matr3	FALSE	24.74|25.18|25.26|25.13	0|0|9.01|9.5	13.334	-329.789	0.328006	-19.4586
CTNNA1	Q8K327	Champ1	FALSE	20.94|21.14|21.16|21.14	9.85|10.59|10|9.66	1.0245	-11.5883	0.0687076	-1027.47
CTNNA1	Q8K339	Kin	FALSE	18.45|18.83|18.69|18.83	12|0|0|0	-31.3306	588.899	0.858455	-9.19079
CTNNA1	Q8K354	Cbr3	FALSE	22.89|23.1|23.42|23.46	9.72|10.36|10.54|11.38	2.20816	-40.7629	0.775743	-465.029
CTNNA1	Q8K358	Pigu	FALSE	0|0|0|0	16.93|17.07|17.38|17.48	NA	NA	NA	NA
CTNNA1	Q8K363	Ddx18	FALSE	23.82|23.88|23.9|23.88	11.19|11.65|10.03|10.89	-8.65785	217.603	0.216914	-476.159
CTNNA1	Q8K368	Fanci	FALSE	0|0|0|0	17.1|17.5|17.61|17.61	NA	NA	NA	NA
CTNNA1	Q8K382	Dennd1a	FALSE	0|0|0|0	15.96|16.23|16.31|16.27	NA	NA	NA	NA
CTNNA1	Q8K389	Cdk5rap2	FALSE	16.47|16.89|16.98|18.51	9.07|10.45|10.4|10.76	0.602668	-0.202247	0.512642	-116.441
CTNNA1	Q8K3A9	Mepce	FALSE	0|0|0|0	19.96|19.97|20.17|20.2	NA	NA	NA	NA
CTNNA1	Q8K3C3	Lzic	FALSE	21.84|22.08|22.11|22.23	11.21|11.36|11.89|12	1.96593	-31.763	0.72145	-976.224
CTNNA1	Q8K3F7	Tdh	FALSE	14.72|14.76|15.48|16.13	0|0|0|11.22	7.13502	-106.181	0.726912	-6.39918
CTNNA1	Q8K3H0	Appl1	FALSE	20.98|21.25|21.11|21.19	10.11|9|9.51|11.19	-1.21745	35.6845	0.0223549	-187.128
CTNNA1	Q8K3W0	Babam2	FALSE	18.46|18.7|18.95|19.05	13.02|12.31|11.67|7.95	-7.03472	143.419	0.672889	-15.1028
CTNNA1	Q8K3Z9	Pom121	FALSE	19.78|20.12|19.92|19.97	11.97|11.07|12.19|9.12	-3.7483	85.8622	0.15002	-53.8236
CTNNA1	Q8K411	Pitrm1	FALSE	24.81|25.13|25.54|25.55	10.23|11.05|10.5|12.02	1.31694	-22.3175	0.35341	-438.813
CTNNA1	Q8K4B0	Mta1	FALSE	22.63|22.89|22.98|22.9	9.52|9.78|9.54|9.7	0.314669	2.44496	0.139124	-14681.7
CTNNA1	Q8K4G5	Ablim1	FALSE	20.33|20.6|20.39|20.44	13.68|13.23|13.2|12.65	-1.25187	38.7783	0.112621	-392.69
CTNNA1	Q8K4L3	Svil	FALSE	21.51|21.97|22.03|22.1	14.11|13|13.46|12.54	-2.17188	60.8439	0.764812	-223.281
CTNNA1	Q8K4P0	Wdr33	FALSE	0|0|0|0	19.88|20.31|20.08|20.17	NA	NA	NA	NA
CTNNA1	Q8K4Q0	Rptor	FALSE	18.07|18.51|18.39|18.51	0|0|7.85|9.78	11.9783	-215.632	0.226748	-9.76313
CTNNA1	Q8K4R9	Dlgap5	FALSE	18.14|18.26|17.89|18.09	0|0|13.86|0	-40.3065	732.758	0.785381	-5.98498
CTNNA1	Q8K4X7	Agpat4	FALSE	23.12|23.45|23.46|23.59	0|8.58|8.11|9	20.3518	-469.9	0.932045	-20.7305
CTNNA1	Q8K4Z5	Sf3a1	FALSE	23.99|24.41|24.13|24.2	19.03|18.77|18.42|18.01	-0.505787	30.787	0.0398588	-214.451
CTNNA1	Q8N9S3	Ahsa2	FALSE	18.78|19|18.84|18.79	10.23|11.37|10.93|9.87	5.85288	-99.7442	0.782249	-198.96
CTNNA1	Q8QZS1	Hibch	FALSE	22.28|22.6|22.98|22.95	7.93|8.87|9.07|10.26	2.44961	-46.5841	0.708351	-272.35
CTNNA1	Q8QZT1	Acat1	FALSE	24.02|24.63|25.41|25.4	11.11|11.72|12.43|13.22	1.25522	-19.0945	0.861912	-262.506
CTNNA1	Q8QZV7	IntS13	FALSE	19.67|20.02|20.02|20.07	12.76|10.45|9.99|13.76	-2.54403	62.4747	0.068694	-27.4334
CTNNA1	Q8QZX2	Haus3	FALSE	0|0|0|0	18.42|18.62|18.41|18.51	NA	NA	NA	NA
CTNNA1	Q8QZY1	Eif3l	FALSE	25.34|25.44|25.16|25.15	11|11.44|11.19|10.61	1.69121	-31.6812	0.462348	-2192.06
CTNNA1	Q8QZY6	Tspan14	FALSE	0|0|0|0	17.6|17.92|17.77|17.7	NA	NA	NA	NA
CTNNA1	Q8R001	Mapre2	FALSE	21.56|21.72|21.59|21.55	11.11|11.19|8.87|8.58	10.178	-209.965	0.3312	-91.8573
CTNNA1	Q8R010	Aimp2	FALSE	22.94|23.09|22.95|23.04	12.19|11.69|12.14|12.08	-2.7085	74.3338	0.760496	-3158.78
CTNNA1	Q8R050	Gspt1	FALSE	24.7|24.88|24.64|24.61	16.04|16.12|16.17|15.52	1.2666	-15.3282	0.268375	-1145.54
CTNNA1	Q8R080	Gtse1	FALSE	17.27|17.13|16.32|16.37	13.71|14.09|11.84|10.77	2.93109	-36.5597	0.858046	-8.94085
CTNNA1	Q8R081	Hnrnpl	FALSE	25.58|25.88|26.08|26.01	13.43|13.73|13.48|13.14	-0.193635	18.4585	0.0311265	-3569.3
CTNNA1	Q8R088	Golph3l	FALSE	0|0|0|0	19.48|20.02|19.88|19.8	NA	NA	NA	NA
CTNNA1	Q8R0A0	Gtf2f2	FALSE	21.79|21.93|21.85|21.87	9.08|9.68|13.14|0	-12.2258	275.215	0.0163559	-8.16654
CTNNA1	Q8R0F3	Sumf1	FALSE	0|0|0|0	16.94|16.81|16.98|17.11	NA	NA	NA	NA
CTNNA1	Q8R0G7	Spns1	FALSE	0|0|0|0	17.58|17.93|17.79|17.86	NA	NA	NA	NA
CTNNA1	Q8R0G9	Nup133	FALSE	23.14|23.44|23.46|23.46	9.11|9.85|9.5|9.25	1.26659	-20.175	0.375103	-2459.65
CTNNA1	Q8R0H9	Gga1	FALSE	20.78|21.1|21.06|20.98	10.6|9.23|10.39|10.74	-3.01001	73.3934	0.394311	-324.969
CTNNA1	Q8R0K9	E2f4	FALSE	18.13|18.31|18.19|18.27	10.55|11.14|0|0	-1.84967	39.1326	0.000603312	-5.56238
CTNNA1	Q8R0S2	Iqsec1	FALSE	18.67|18.79|18.8|18.87	9.02|10.07|9.13|8.52	-1.85839	44.0925	0.0576458	-293.817
CTNNA1	Q8R0W0	Eppk1	FALSE	23.51|23.44|23.83|24.84	16.65|13.65|15.69|15.99	0.685028	-0.885386	0.117592	-56.2669
CTNNA1	Q8R0X2	Cacul1	FALSE	17.66|17.59|17.81|17.88	0|0|8.19|0	10.9306	-191.811	0.130305	-19.5458
CTNNA1	Q8R0X7	Sgpl1	FALSE	22.77|22.59|22.71|22.8	11.26|10.88|10.53|10.71	0.369301	2.45469	0.0121649	-1897.36
CTNNA1	Q8R151	Znfx1	FALSE	0|0|0|0	19.27|19.67|19.48|19.5	NA	NA	NA	NA
CTNNA1	Q8R180	Ero1a	FALSE	22.16|22.24|22.74|23.03	10.28|9.38|10|8.7	-1.09087	34.1802	0.410469	-451.805
CTNNA1	Q8R1A4	Dock7	FALSE	23.28|23.37|23.34|23.38	13.54|13.54|16.7|16.95	17.3035	-388.735	0.176204	-24.6225
CTNNA1	Q8R1B4	Eif3c	FALSE	25.42|25.58|25.3|25.27	13.07|13.52|13.25|12.63	1.95946	-36.6399	0.573707	-1451.87
CTNNA1	Q8R1F1	Niban2	FALSE	24.33|24.23|24.2|24.38	13.2|12.78|13.25|12.71	-1.40173	47.0277	0.185416	-2149.51
CTNNA1	Q8R1L4	Kdelr3	FALSE	0|0|0|0	21.34|21.62|21.64|21.8	NA	NA	NA	NA
CTNNA1	Q8R1M0	Hmces	FALSE	0|0|0|0	18.06|18.16|18.14|18.15	NA	NA	NA	NA
CTNNA1	Q8R1N4	Nudcd3	FALSE	21.9|21.96|21.76|21.81	8.11|9.59|8.96|9.84	-0.33299	16.4048	0.00157258	-364.545
CTNNA1	Q8R1Q8	Dync1li1	FALSE	24.05|24.06|24.09|24.12	12.56|11.9|12.21|11.58	-9.29932	236.008	0.496465	-1087.6
CTNNA1	Q8R1T1	Chmp7	FALSE	19.44|19.61|19.63|19.64	10.57|10.32|10.02|7.68	-7.73416	161.069	0.309492	-74.6607
CTNNA1	Q8R1U1	Cog4	FALSE	19.62|20.02|19.92|20.03	11.99|0|17.06|16.15	-7.42872	159.129	0.0327235	-1.61023
CTNNA1	Q8R1X6	Spart	FALSE	21.83|22.03|21.94|22.01	11.2|11.09|11.5|12.83	3.16005	-57.7151	0.135553	-219.479
CTNNA1	Q8R1Z9	Rnf121	FALSE	20.37|20.37|20.64|20.77	12.17|9.89|9.99|0	-21.7804	455.353	0.65875	-7.12076
CTNNA1	Q8R2M2	Dnttip2	FALSE	21.38|21.74|21.48|21.49	11.17|11.12|11.5|10.89	-0.193601	15.336	0.0142942	-2294.03
CTNNA1	Q8R2N1	Aqp3	FALSE	0|0|0|0	16.39|16.35|17.57|18.07	NA	NA	NA	NA
CTNNA1	Q8R2N2	Utp4	FALSE	22.55|22.64|22.63|22.56	10.16|6.15|10.81|8.09	-12.0003	279.932	0.0650413	-56.8303
CTNNA1	Q8R2Q4	Gfm2	FALSE	19.86|20.12|20.27|20.33	8.16|9.9|10.18|10.85	5.3511	-98.0143	0.961249	-108.305
CTNNA1	Q8R2R6	Mtg1	FALSE	15.38|15.35|15.65|15.99	0|0|0|9.88	14.8586	-229.188	0.794093	-9.29696
CTNNA1	Q8R2R9	Ap3m2	FALSE	20.84|20.76|20.91|20.95	10.23|10.65|10.27|10.09	-2.65457	65.6968	0.816195	-2629.62
CTNNA1	Q8R2U0	Seh1l	FALSE	21.03|21.32|21.38|21.41	9.71|10.05|0|10.93	-8.48235	188.206	0.0842555	-9.37015
CTNNA1	Q8R2U7	Lrrc42	FALSE	16.51|16.75|16.98|16.71	10.05|0|10.1|0	0.992331	-11.5728	0.0010676	-5.39779
CTNNA1	Q8R2Y3	Dolk	FALSE	0|0|0|0	11.51|11.94|11.7|12.21	NA	NA	NA	NA
CTNNA1	Q8R2Y8	Ptrh2	FALSE	20.94|21.3|21.42|21.44	10.25|10.7|12.74|10.58	2.68548	-46.0671	0.299639	-108.467
CTNNA1	Q8R322	Gle1	FALSE	0|0|0|0	17.78|18.22|18.29|18.31	NA	NA	NA	NA
CTNNA1	Q8R326	Pspc1	FALSE	23.39|23.84|23.8|23.83	0|0|9.56|0	5.59887	-130.398	0.0660142	-26.5315
CTNNA1	Q8R332	Nup58	FALSE	20.85|21.15|21.12|21.2	0|0|0|8.11	13.6149	-284.998	0.275221	-29.4348
CTNNA1	Q8R349	Cdc16	FALSE	22|22.35|22.37|22.36	10.88|9.96|10.95|10.21	-1.25681	38.4888	0.216517	-761.003
CTNNA1	Q8R361	Rab11fip5	FALSE	19.27|19.32|19.34|19.57	12.03|12.42|11.86|12.25	0.547319	1.53603	0.0879932	-1160.25
CTNNA1	Q8R3B7	Brd8	FALSE	16.12|16.44|16.22|16.42	12.76|12.66|12.6|0	-21.1937	354.984	0.275017	-1.56063
CTNNA1	Q8R3C0	Mcmbp	FALSE	0|0|0|0	21.61|21.82|21.61|21.57	NA	NA	NA	NA
CTNNA1	Q8R3C6	Rbm19	FALSE	21.69|21.6|21.61|21.64	13.19|0|12.18|11.51	107.042	-2306.56	0.435937	-5.3602
CTNNA1	Q8R3E3	Wipi1	FALSE	19.22|19.19|19.37|19.55	13.14|11.34|11.18|11.66	-1.6594	43.9124	0.0933439	-93.5133
CTNNA1	Q8R3H9	Ttc4	FALSE	18.98|19.02|18.9|18.84	9.43|9.33|9.19|10.6	-5.78064	119.098	0.523399	-275.658
CTNNA1	Q8R3N1	Nop14	FALSE	0|0|0|0	21.67|21.91|21.82|21.81	NA	NA	NA	NA
CTNNA1	Q8R3P6	Ints14	FALSE	0|0|0|0	20.01|20.37|20.36|20.41	NA	NA	NA	NA
CTNNA1	Q8R3S6	Exoc1	FALSE	0|0|0|0	19.65|19.77|19.75|19.79	NA	NA	NA	NA
CTNNA1	Q8R3V5	Sh3glb2	FALSE	20.56|20.59|20.49|20.62	8.61|0|0|0	-4.25129	89.5807	0.00291187	-24.4101
CTNNA1	Q8R418	Dicer1	FALSE	19.77|19.86|19.95|19.95	10.41|10.99|9.93|10.55	-1.6134	42.5513	0.0964694	-618.935
CTNNA1	Q8R422	Cd109	FALSE	23.96|24.4|24.77|24.85	0|9.91|10.01|0	3.7324	-86.4428	0.0689955	-15.3207
CTNNA1	Q8R480	Nup85	FALSE	21.72|22.04|22.09|22.11	12.4|0|12.01|0	-21.7709	484.821	0.306697	-6.79747
CTNNA1	Q8R4U7	Luzp1	FALSE	21.03|21.21|20.98|21	12.77|12.68|12.45|12.11	1.37126	-16.3664	0.250694	-1123.19
CTNNA1	Q8R4X3	Rbm12	FALSE	22.31|22.48|22.52|22.66	12.49|14.57|13.81|12.27	-0.474901	23.9641	0.00389877	-95.0189
CTNNA1	Q8R4Y8	Rttn	FALSE	12.18|13.12|12.77|12.94	10.42|0|0|0	-11.9646	155.195	0.877574	-5.20937
CTNNA1	Q8R550	Sh3kbp1	FALSE	22.33|22.06|22.07|22.33	10.25|10.99|0|10.97	18.5097	-402.817	0.286993	-9.18816
CTNNA1	Q8R570	Snap47	FALSE	20.93|21.15|21.1|21.18	10.39|10.85|9.86|11.64	3.63921	-66.0705	0.275949	-253.776
CTNNA1	Q8R574	Prpsap2	FALSE	20.06|20.42|20.29|20.3	0|10.08|10.87|0	25.7878	-517.374	0.415302	-8.18025
CTNNA1	Q8R5A3	Apbb1ip	FALSE	21|20.73|20.66|20.75	12.67|10.11|10.28|9.98	8.12858	-158.195	0.893554	-81.9337
CTNNA1	Q8R5C5	Actr1b	FALSE	0|0|0|0	22.9|22.93|22.82|22.95	NA	NA	NA	NA
CTNNA1	Q8R5H1	Usp15	FALSE	22.85|22.95|22.8|22.88	11.21|11.54|11.65|11.5	-0.149623	14.8971	0.0024399	-4926.7
CTNNA1	Q8R5J9	Arl6ip5	FALSE	23|23.15|23.22|23.31	0|8.3|0|0	-3.53665	84.0201	0.0119902	-34.4547
CTNNA1	Q8R5K4	Nol6	FALSE	21.79|22.01|22.11|22.12	9.38|9.27|9.86|0	-14.2659	321.053	0.212336	-13.0554
CTNNA1	Q8VBT0	Tmx1	FALSE	21.34|21.66|21.68|21.7	9.77|10.23|9.94|10.91	1.8107	-28.8905	0.396909	-690.854
CTNNA1	Q8VBT9	Aspscr1	FALSE	20.1|20.27|20.34|20.31	8.73|0|10.11|10.43	1.72996	-27.7267	0.00138677	-9.1689
CTNNA1	Q8VBW5	Bbx	FALSE	17.63|17.8|17.78|17.82	19.5|18.94|18.88|18.53	-4.46932	98.3333	0.890144	-12.2305
CTNNA1	Q8VBW6	Nae1	FALSE	0|0|0|0	20.98|21.16|21.13|21.23	NA	NA	NA	NA
CTNNA1	Q8VBX6	Mpdz	FALSE	18.02|18.3|18.13|18.08	9.72|9.51|9.47|0	11.1084	-194.242	0.0760892	-6.98259
CTNNA1	Q8VBZ3	Clptm1	FALSE	21.64|21.63|21.44|21.53	9.53|10.28|10|9.35	0.0503138	8.70358	0.000121572	-1002.71
CTNNA1	Q8VC42	Rmc1	FALSE	15.57|15.65|15.56|15.78	0|0|7.89|0	-20.0374	315.416	0.268976	-16.0491
CTNNA1	Q8VC70	Rbms2	FALSE	0|0|0|0	21.56|21.37|21.39|21.39	NA	NA	NA	NA
CTNNA1	Q8VCA6	Tmem161a	FALSE	0|0|0|0	0|0|0|0	NA	NA	NA	NA
CTNNA1	Q8VCB1	Ndc1	FALSE	20.69|20.68|20.79|20.79	16.13|17.68|17.02|14.95	-9.39282	211.237	0.249557	-17.5812
CTNNA1	Q8VCD5	Med17	FALSE	0|0|0|0	19.34|19.28|19.37|19.49	NA	NA	NA	NA
CTNNA1	Q8VCD7	Kdm4c	FALSE	17.58|17.92|18.12|18.25	0|0|12.91|0	7.67264	-134.646	0.120417	-6.91964
CTNNA1	Q8VCF0	Mavs	FALSE	20.46|20.64|20.78|20.89	0|0|10.38|0	8.94608	-182.503	0.103611	-16.199
CTNNA1	Q8VCH8	Ubxn4	FALSE	0|0|0|0	21.73|21.64|21.78|21.81	NA	NA	NA	NA
CTNNA1	Q8VCI5	Pex19	FALSE	0|0|0|0	16.2|16.43|16.34|16.57	NA	NA	NA	NA
CTNNA1	Q8VCM8	Ncln	FALSE	21.72|21.77|21.84|21.95	10.58|11.95|9.99|10.95	-0.773214	27.7387	0.0087643	-234.899
CTNNA1	Q8VCQ3	Nrbf2	FALSE	0|0|0|0	16.55|16.79|16.57|16.66	NA	NA	NA	NA
CTNNA1	Q8VCT3	Rnpep	FALSE	22.65|22.77|22.74|22.72	0|8.69|8.12|0	78.4561	-1778.54	0.681138	-19.342
CTNNA1	Q8VCW8	Acsf2	FALSE	20.35|20.73|20.93|21.05	9.63|10.38|10.32|10.84	1.53721	-21.6258	0.878714	-585.789
CTNNA1	Q8VD00	Tmem97	FALSE	0|0|0|0	20.88|21.2|21.01|21.1	NA	NA	NA	NA
CTNNA1	Q8VD04	Gripap1	FALSE	18.36|18.61|18.54|18.61	9.82|8.29|9.12|0	-21.3775	402.896	0.305385	-8.75373
CTNNA1	Q8VD65	Pik3r4	FALSE	19.96|20.17|20.14|20.25	0|9.56|8.99|8.85	34.8633	-694.938	0.831911	-11.1855
CTNNA1	Q8VD75	Hip1	FALSE	0|0|0|0	21.63|21.9|21.9|21.96	NA	NA	NA	NA
CTNNA1	Q8VDD5	Myh9	FALSE	29.11|28.67|28.7|28.93	16.3|15.64|15.02|14.85	1.53627	-28.877	0.238332	-553.916
CTNNA1	Q8VDD8	Washc1	FALSE	0|0|0|0	19.66|19.81|19.74|19.8	NA	NA	NA	NA
CTNNA1	Q8VDI7	Ubac1	FALSE	0|0|0|0	16.85|17.14|16.88|16.97	NA	NA	NA	NA
CTNNA1	Q8VDJ3	Hdlbp	FALSE	25.86|25.89|25.76|25.83	14.25|13.97|14.04|13.5	0.451945	2.26529	0.00588346	-1852.74
CTNNA1	Q8VDL4	Adpgk	FALSE	0|0|0|0	21.41|21.49|21.49|21.61	NA	NA	NA	NA
CTNNA1	Q8VDM4	Psmd2	FALSE	25.27|25.33|25.28|25.27	11.98|11.67|12.21|10.95	0.559403	-2.44262	0.00078578	-820.043
CTNNA1	Q8VDN2	Atp1a1	FALSE	25.06|25.15|25.15|25.17	11.75|11.61|12.01|11.57	-0.692828	29.1472	0.0310609	-6117.19
CTNNA1	Q8VDP2	Steep1	FALSE	18.36|18.72|18.42|18.44	8.67|8.73|9.68|0	4.26986	-72.1543	0.0223438	-8.88574
CTNNA1	Q8VDP3	Mical1	FALSE	20.03|20.34|20.37|20.46	10.58|10.88|8.53|9.57	-2.72396	65.1863	0.23389	-127.144
CTNNA1	Q8VDP4	Ccar2	FALSE	22.39|22.83|22.94|22.94	9.62|10.63|10.51|10.24	1.49807	-23.8704	0.751644	-1031.51
CTNNA1	Q8VDP6	Cdipt	FALSE	21.69|21.81|21.67|21.87	11.6|12.11|12.09|11.54	-0.939905	32.2861	0.0847815	-1406.06
CTNNA1	Q8VDQ1	Ptgr2	FALSE	19.94|20.19|20.52|20.67	9.85|9.46|9.23|9.94	-0.097082	11.5962	0.00913863	-1359
CTNNA1	Q8VDQ8	Sirt2	FALSE	19.66|19.4|19.97|20.13	10.37|10.92|0|10.32	-6.77897	142.066	0.173094	-6.82722
CTNNA1	Q8VDQ9	Kri1	FALSE	0|0|0|0	20.21|20.45|20.49|20.5	NA	NA	NA	NA
CTNNA1	Q8VDR9	Dock6	FALSE	19.54|19.9|19.71|19.8	0|0|8.89|9.09	4.48643	-84.0594	0.0180395	-11.4816
CTNNA1	Q8VDV3	Rab3il1	FALSE	0|0|0|0	0|0|0|0	NA	NA	NA	NA
CTNNA1	Q8VDW0	Ddx39a	FALSE	25.61|25.93|25.94|25.91	13.08|13.66|13.86|13.51	1.93102	-36.3879	0.876261	-1858.11
CTNNA1	Q8VDZ4	Zdhhc5	FALSE	16.91|17.21|16.95|17.04	11.01|11.02|11|10.76	0.00414406	10.878	1.83523e-05	-3008.01
CTNNA1	Q8VE10	Naa40	FALSE	20.21|20.74|20.62|20.69	0|9.15|0|0	8.9819	-182.428	0.22494	-21.2467
CTNNA1	Q8VE11	Mtmr6	FALSE	19.3|19.27|19.39|19.46	12.14|10.83|11.56|11.1	-1.09554	32.6102	0.0270863	-253.764
CTNNA1	Q8VE19	Mios	FALSE	18.93|19.02|19.12|19.23	15.51|15.58|14.49|15.43	-1.31537	40.3421	0.106866	-73.7431
CTNNA1	Q8VE37	Rcc1	FALSE	23.27|23.59|23.54|23.45	0|9.62|9.54|10.22	31.4054	-729.449	0.788195	-14.3202
CTNNA1	Q8VE38	Oxnad1	FALSE	18.39|18.86|19.29|19.17	0|0|11.27|11.65	14.2836	-264.637	0.749314	-5.2027
CTNNA1	Q8VE73	Cul7	FALSE	21.36|21.35|21.33|21.35	9.43|9.53|9.68|0	-64.1863	1377.49	0.0249669	-11.7773
CTNNA1	Q8VE80	Thoc3	FALSE	20.88|21|21.01|21.02	9.63|8.58|9.57|11.62	4.70447	-88.8392	0.0573155	-101.771
CTNNA1	Q8VE88	Fam114a2	FALSE	20.77|21|21.09|21.17	12.76|12.9|12.96|12.83	0.298379	6.59594	0.360677	-12061.6
CTNNA1	Q8VE96	Slc35f6	FALSE	0|0|0|0	16.28|16.54|16.32|16.47	NA	NA	NA	NA
CTNNA1	Q8VEE4	Rpa1	FALSE	23.39|23.8|23.84|23.71	11.68|12.56|12.31|10.43	1.30252	-19.1085	0.0810814	-210.085
CTNNA1	Q8VEG4	Exd2	FALSE	0|0|0|0	16.13|16.2|16.64|16.79	NA	NA	NA	NA
CTNNA1	Q8VEH3	Arl8a	FALSE	22.42|22.63|22.69|22.79	10.38|0|0|0	-29.3871	667.682	0.817563	-19.9406
CTNNA1	Q8VEH5	Epm2aip1	FALSE	20.95|21.01|21.7|21.54	10.81|8.97|8.59|0	-7.01002	156.402	0.296818	-11.6529
CTNNA1	Q8VEH6	Zng1	FALSE	18.85|18.9|18.99|19.08	11.43|11.32|10.74|11.61	0.222194	7.06421	0.00359936	-558.838
CTNNA1	Q8VEH8	Erlec1	FALSE	0|0|0|0	18.1|18.34|18.29|18.53	NA	NA	NA	NA
CTNNA1	Q8VEK3	Hnrnpu	FALSE	27.33|27.79|27.88|27.8	13.32|13.69|13.79|13.56	0.757342	-7.38737	0.87219	-6365.44
CTNNA1	Q8VEK6	Ing3	FALSE	0|0|0|0	15.06|15.38|15.26|15.34	NA	NA	NA	NA
CTNNA1	Q8VEM8	Slc25a3	FALSE	26.32|26.51|26.78|26.81	13.98|14.18|14.18|13.84	-0.0747796	16.0347	0.0114696	-7907.49
CTNNA1	Q8VH51	Rbm39	FALSE	23.57|23.8|23.88|23.84	8.77|11.49|10.99|9.27	6.05315	-133.768	0.395303	-144.466
CTNNA1	Q8VHE6	Dnah5	FALSE	0|0|0|0	13.2|12.61|13.92|14.55	NA	NA	NA	NA
CTNNA1	Q8VHH5	Agap3	FALSE	19|19.38|19.44|19.48	7.8|0|7.04|0	-12.1239	238.013	0.3852	-17.6779
CTNNA1	Q8VHK9	Dhx36	FALSE	21.61|21.8|21.75|21.79	8.97|9.15|9.11|9.65	2.10564	-36.5479	0.405522	-2356.08
CTNNA1	Q8VHR5	Gatad2b	FALSE	21.42|21.74|21.7|21.72	0|8.66|8.03|0	19.0037	-407.159	0.357875	-17.4485
CTNNA1	Q8VHX6	Flnc	FALSE	27.68|27.15|27.04|27.22	13.47|12.35|11.36|11.38	3.0782	-71.8081	0.756321	-305.214
CTNNA1	Q8VHZ7	Imp4	FALSE	0|0|0|0	21.61|21.96|21.93|21.91	NA	NA	NA	NA
CTNNA1	Q8VI33	Taf9	FALSE	19.12|19.49|19.27|19.35	0|8.73|0|0	21.858	-419.841	0.594456	-20.4893
CTNNA1	Q8VI36	Pxn	FALSE	19.51|19.45|19.65|19.71	11.97|12.23|11.37|0	-37.8042	749.155	0.587447	-4.35121
CTNNA1	Q8VI75	Ipo4	FALSE	24.18|24.26|24.18|24.21	0|10.65|10.34|0	67.325	-1624.8	0.173312	-13.0421
CTNNA1	Q8VI84	Noc3l	FALSE	21.68|21.76|22|22.01	0|5.69|0|0	-6.81746	150.461	0.1625	-68.8163
CTNNA1	Q8VIJ6	Sfpq	FALSE	25.76|26.13|26.08|26.03	14.56|15.14|14.98|14.56	1.33077	-19.7878	0.542839	-1909.87
CTNNA1	Q8WTY4	Ciapin1	FALSE	22.54|22.78|22.61|22.63	11.3|11.44|12.18|11.55	-0.300674	18.4222	0.00591166	-1064.28
CTNNA1	Q91UZ5	Impa2	FALSE	18.3|18.61|18.61|18.7	0|9.58|9.18|9.44	26.034	-476.033	0.941107	-7.90802
CTNNA1	Q91V04	Tram1	FALSE	0|0|0|0	21.17|21.37|21.5|21.68	NA	NA	NA	NA
CTNNA1	Q91V12	Acot7	FALSE	23.85|23.89|23.87|23.99	14.03|14.37|14.15|13.98	-0.918953	36.0977	0.112876	-4383.66
CTNNA1	Q91V41	Rab14	FALSE	24.23|24.37|24.3|24.35	11.34|11.23|10.61|11.3	0.165957	7.08551	0.000838931	-1962.9
CTNNA1	Q91V61	Sfxn3	FALSE	21.74|22|22.31|22.55	11.39|11.22|10.93|12.36	0.890497	-8.24769	0.258981	-392.854
CTNNA1	Q91V76		FALSE	19.99|19.94|20.25|20.42	10.2|0|10.02|11.16	15.9588	-313.748	0.458058	-7.26201
CTNNA1	Q91V92	Acly	FALSE	25.2|25.31|25.18|25.23	12.2|12.45|12.29|11.77	1.64446	-29.3158	0.103822	-2686.82
CTNNA1	Q91VA6	Poldip2	FALSE	21.27|21.74|21.78|21.74	0|11.49|10.69|11.02	22.5532	-479.598	0.98672	-7.63129
CTNNA1	Q91VC3	Eif4a3	FALSE	25.83|26.09|25.89|25.88	10.72|10.96|11.65|9.97	1.01443	-15.468	0.0286171	-633.629
CTNNA1	Q91VD9	Ndufs1	FALSE	24.28|24.72|25.01|25.01	12.74|12.64|12.58|12.96	0.0434842	11.653	0.00800898	-6958.49
CTNNA1	Q91VH2	Snx9	FALSE	22.8|22.61|22.54|22.68	12.04|11.28|10.29|11.84	6.54854	-137.008	0.815768	-276.107
CTNNA1	Q91VH6	Memo1	FALSE	21.15|21.06|21.14|21.25	11.1|11.65|0|11.33	7.33199	-146.554	0.00956814	-6.58281
CTNNA1	Q91VI7	Rnh1	FALSE	24.18|24.3|24.28|24.43	11.75|11.06|11.16|12.67	4.06662	-87.1438	0.319247	-389.296
CTNNA1	Q91VJ4	Stk38	FALSE	19.69|19.92|19.95|20.08	14.26|14.27|13.52|12.23	-4.80235	109.176	0.640629	-58.2479
CTNNA1	Q91VK1	Bzw2	FALSE	24.51|24.76|24.65|24.58	0|10.15|9.9|9.38	34.6782	-846.573	0.568744	-16.4178
CTNNA1	Q91VM3	Wdr45	FALSE	16.84|16.54|16.93|17.12	8.8|9.9|9.71|10.44	0.874551	-5.02918	0.0950787	-146.008
CTNNA1	Q91VM5	Rbmxl1	FALSE	25.15|25.53|25.52|25.49	0|10.17|9.79|0	20.4988	-516.175	0.422469	-16.7069
CTNNA1	Q91VR2	Atp5f1c	FALSE	24.39|24.81|25.22|25.2	11.93|12.27|12.86|13.08	1.3103	-20.0986	0.933911	-726.29
CTNNA1	Q91VR5	Ddx1	FALSE	0|0|0|0	24.7|24.94|24.9|24.92	NA	NA	NA	NA
CTNNA1	Q91VS8	Farp2	FALSE	16.81|17.09|17.05|17.22	12.47|12.86|12.37|11.26	-2.24984	50.5855	0.311326	-65.7554
CTNNA1	Q91VT4	Cbr4	FALSE	18.87|19.37|19.59|19.65	9.4|0|10.49|11.15	2.01887	-31.3508	0.0188466	-6.57894
CTNNA1	Q91VU0	Fam3c	FALSE	21.13|21.31|21.35|21.37	9.23|0|12.52|0	-19.1192	412.482	0.112261	-8.1383
CTNNA1	Q91VU7	Pus7	FALSE	22.05|22.28|22.36|22.38	10.11|11.81|12.34|13.3	8.45382	-176.336	0.930674	-79.9931
CTNNA1	Q91VW5	Golga4	FALSE	19.54|19.82|19.72|19.84	13.03|12.87|14.62|13.18	-0.185559	17.087	0.00101353	-81.198
CTNNA1	Q91VW9	Zkscan3	FALSE	0|0|0|0	0|0|0|0	NA	NA	NA	NA
CTNNA1	Q91VX2	Ubap2	FALSE	22.14|22.34|22.08|22.15	13.57|13.74|14.02|13.28	-0.22075	18.5461	0.00631773	-993.617
CTNNA1	Q91VY9	Znf622	FALSE	20.89|20.95|20.79|20.84	0|0|7.4|7.14	-54.6188	1143.44	0.790767	-22.4851
CTNNA1	Q91VZ6	Smap1	FALSE	21.46|21.74|21.58|21.66	12.92|12.26|12.82|12.6	-2.27116	61.7254	0.883568	-1237.89
CTNNA1	Q91W18	Tdrd3	FALSE	19.06|19.5|19.24|19.32	10.79|10.69|11.39|10.76	-0.482008	20.1987	0.0732476	-877.335
CTNNA1	Q91W39	Ncoa5	FALSE	20.88|21.1|20.95|20.95	0|0|9.65|6.83	-13.0249	277.266	0.0618825	-15.8291
CTNNA1	Q91W50	Csde1	FALSE	25.05|25.16|24.94|24.86	12.74|12.98|13.12|12.82	0.0509954	11.6404	0.00149782	-6748.77
CTNNA1	Q91W86	Vps11	FALSE	0|0|0|0	15.03|14.85|15.26|15.53	NA	NA	NA	NA
CTNNA1	Q91W89	Man2c1	FALSE	18.71|18.94|19|19.13	0|0|8.11|0	4.78279	-88.5845	0.0418195	-23.1974
CTNNA1	Q91W90	Txndc5	FALSE	24.67|24.75|24.78|24.82	10.53|11.16|9.69|10.84	-0.283675	17.5755	0.000761934	-676.128
CTNNA1	Q91W96	Anapc4	FALSE	20.85|20.9|20.95|20.96	9.94|8.81|0|8.16	-56.637	1191.18	0.373908	-13.0105
CTNNA1	Q91WE2	Psme3ip1	FALSE	21.66|21.93|21.77|21.74	11.99|10.54|11.02|11.03	-4.80751	115.837	0.797299	-405.052
CTNNA1	Q91WG4	Elp2	FALSE	22.59|23.01|22.98|22.97	10.55|10.22|11.29|10.18	-0.0275969	11.1908	0.000111462	-775.442
CTNNA1	Q91WG8	Gne	FALSE	20.14|20.11|20.23|20.3	11.56|12.11|11.93|11.09	-3.6066	84.5017	0.484923	-471.377
CTNNA1	Q91WJ8	Fubp1	FALSE	25.24|25.65|25.55|25.53	9.62|8.76|10.3|10.1	-0.84819	31.3177	0.0480889	-711.583
CTNNA1	Q91WK1	Spryd4	FALSE	20.26|20.5|20.73|20.83	0|9.79|9.7|10.47	16.9181	-340.696	0.751789	-9.0358
CTNNA1	Q91WK2	Eif3h	FALSE	23.9|24.03|23.79|23.78	10.36|9.35|10.46|9.96	-3.1567	85.4005	0.529149	-1012.88
CTNNA1	Q91WL8	Wwox	FALSE	17.99|18.17|18.46|18.61	9.46|9.43|9.51|0	-12.141	229.37	0.516953	-7.56771
CTNNA1	Q91WM1	Strbp	FALSE	20.5|20.84|20.75|20.79	9.03|0|0|0	-28.7571	598.167	0.936213	-22.3753
CTNNA1	Q91WN1	Dnajc9	FALSE	21.93|22.2|22.01|21.94	0|0|0|11.19	-19.4405	430.889	0.186906	-15.7593
CTNNA1	Q91WQ3	Yars1	FALSE	25.07|25.37|25.2|25.2	10.28|9.8|10.73|0	-0.452453	19.1067	0.000116151	-15.4215
CTNNA1	Q91WR3	Ascc2	FALSE	0|0|0|0	18.12|18.24|18.19|18.31	NA	NA	NA	NA
CTNNA1	Q91WS0	Cisd1	FALSE	21.52|22.02|22.54|22.49	9.97|9.84|8.66|0	-5.84895	136.617	0.340247	-13.2935
CTNNA1	Q91WS7	Depdc7	FALSE	14|14.33|14.14|14.22	14.43|15.07|14.74|13.7	0.9803	0.591559	0.0561409	-0.321845
CTNNA1	Q91WT4	Dnajc17	FALSE	0|0|0|0	18.34|18.57|18.43|18.4	NA	NA	NA	NA
CTNNA1	Q91X43	Sh3d19	FALSE	15.39|15.64|15.69|15.78	9.85|10.8|10.54|10.42	1.79324	-17.6191	0.545368	-225.793
CTNNA1	Q91X51	Gorasp1	FALSE	20.77|20.79|20.94|20.94	8.87|9.02|8.65|0	-29.3842	619.61	0.371838	-13.8032
CTNNA1	Q91X84	Crtc3	FALSE	16.67|17.02|16.83|16.9	0|0|9.96|0	-3.26483	57.5165	0.00908083	-11.1003
CTNNA1	Q91XB7	Yif1a	FALSE	0|0|0|0	17.18|16.51|17.31|17.49	NA	NA	NA	NA
CTNNA1	Q91XD6	Vps36	FALSE	20.83|21.17|21.21|21.26	11.1|11.61|11.56|11.26	0.785942	-5.21512	0.399124	-2120.41
CTNNA1	Q91XU0	Wrnip1	FALSE	20.21|20.57|20.49|20.52	11.02|10.36|11.1|10.93	-1.09553	33.254	0.269314	-1093.02
CTNNA1	Q91YD3	Dcp1a	FALSE	20.19|20.45|20.45|20.55	7.1|0|7.49|6.14	-5.97941	127.225	0.0673025	-25.2377
CTNNA1	Q91YD9	Wasl	FALSE	19.27|19.41|19.49|19.62	11.94|12.87|13.39|13.03	3.25205	-50.4381	0.610556	-154.383
CTNNA1	Q91YE5	Baz2a	FALSE	16.53|17.02|16.99|17.05	18.83|18.27|18.37|17.55	-1.70056	46.9956	0.620413	-9.77547
CTNNA1	Q91YE6	Ipo9	FALSE	23.82|23.93|23.8|23.84	14.06|13.59|13.91|13.25	-2.55824	74.7096	0.174578	-1051.1
CTNNA1	Q91YE7	Rbm5	FALSE	19.8|20.15|20.05|20.04	9.35|0|0|0	-29.3433	589.467	0.889584	-19.1171
CTNNA1	Q91YH5	Atl3	FALSE	22.65|22.6|22.8|23	9.53|0|10.11|0	-6.84346	160.678	0.0462714	-13.211
CTNNA1	Q91YI0	Asl	FALSE	21.85|22.24|22.14|22.22	10.38|9.61|10.39|9.7	-1.75856	48.9047	0.557479	-1083.38
CTNNA1	Q91YJ2	Snx4	FALSE	21.87|21.57|21.56|21.69	10.41|10.18|9.3|8.83	1.91796	-31.8828	0.143157	-349.281
CTNNA1	Q91YJ3	Thyn1	FALSE	20.96|21.31|21.39|21.49	10.36|9.68|0|0	-19.8826	428.276	0.632355	-10.597
CTNNA1	Q91YJ5	Mtif2	FALSE	19.09|19.19|19.75|19.59	0|0|7.95|0	9.25423	-177.603	0.540622	-25.4757
CTNNA1	Q91YM2	Arhgap35	FALSE	20.12|20.32|20.27|20.24	13.25|13.17|13.04|12.63	-0.791773	29.0491	0.0564206	-917.884
CTNNA1	Q91YM4	Tbrg4	FALSE	21.03|21.52|21.49|21.47	0|9.9|10.99|10.71	22.2944	-468.681	0.975999	-8.57861
CTNNA1	Q91YN5	Uap1	FALSE	0|0|0|0	21.91|21.81|21.81|21.96	NA	NA	NA	NA
CTNNA1	Q91YN9	Bag2	FALSE	21.96|21.98|21.85|21.92	10.49|9.82|10.4|0	7.17235	-149.603	0.00600676	-10.299
CTNNA1	Q91YP3	Dera	FALSE	0|0|0|0	19.96|20.21|20.25|20.26	NA	NA	NA	NA
CTNNA1	Q91YQ5	Rpn1	FALSE	25.45|25.66|25.73|25.83	12.38|12.72|12.68|12.58	0.615192	-3.20083	0.425557	-9626.81
CTNNA1	Q91YR1	Twf1	FALSE	23.14|23.19|23.05|23.15	12.65|12.12|12.44|12.29	-1.80283	54.0835	0.21295	-3014.46
CTNNA1	Q91YT0	Ndufv1	FALSE	23.5|23.72|23.95|23.99	0|10.24|10.53|11.47	20.8665	-488.394	0.774301	-11.2549
CTNNA1	Q91YT7	Ythdf2	FALSE	21.7|21.93|21.63|21.67	10.93|11.09|11.6|10.23	0.0309369	10.2914	5.45806e-05	-483.266
CTNNA1	Q91YU6	Lzts2	TRUE	16.39|16.89|16.77|16.7	11.29|12.66|13.17|12.37	3.29672	-42.6421	0.763803	-38.8431
CTNNA1	Q91YW3	Dnajc3	FALSE	0|0|0|0	22.76|22.86|22.78|22.8	NA	NA	NA	NA
CTNNA1	Q91Z38	Ttc1	FALSE	20.79|21.08|20.88|20.91	11.75|11.84|12.08|11.79	0.0476548	10.8672	0.00167062	-5169.63
CTNNA1	Q91Z49	Fyttd1	FALSE	19.82|19.92|20.09|20.17	0|8.24|8.82|8.3	20.2835	-399.362	0.578312	-13.8223
CTNNA1	Q91Z67	Srgap2	FALSE	20.85|21.19|21.2|21.23	10.42|10.98|11.23|11.51	2.45282	-40.7579	0.85318	-622.526
CTNNA1	Q91Z69	Srgap1	FALSE	0|0|0|0	15.94|16.1|16.34|16.6	NA	NA	NA	NA
CTNNA1	Q91Z96	Bmp2k	FALSE	0|0|0|0	17.65|17.63|17.99|18.08	NA	NA	NA	NA
CTNNA1	Q91ZA3	Pcca	FALSE	20.16|20.55|20.86|21	22.13|22.63|22.53|22.42	0.360302	14.9914	0.374334	-89.5291
CTNNA1	Q91ZE0	Tmlhe	FALSE	20.41|20.56|20.81|21.03	8.68|8.55|9.12|11.93	5.01178	-94.1835	0.743095	-65.0174
CTNNA1	Q91ZJ5	Ugp2	FALSE	23.11|23.15|23.22|23.39	12.79|12.15|13.39|12.45	-0.255446	18.6254	0.00341237	-517.19
CTNNA1	Q91ZR2	Snx18	FALSE	0|0|0|0	20.41|20.51|20.51|20.58	NA	NA	NA	NA
CTNNA1	Q91ZU6	Dst	FALSE	22.4|22.95|22.64|22.84	10.09|10.15|9.87|10.07	0.141506	6.82826	0.0801312	-14530.3
CTNNA1	Q91ZW2	Pofut1	FALSE	0|0|0|0	19.72|19.9|19.92|19.93	NA	NA	NA	NA
CTNNA1	Q91ZW3	Smarca5	FALSE	24.38|24.64|24.75|24.71	16.21|15.61|15.9|14.92	-2.09215	67.1715	0.3862	-350.095
CTNNA1	Q91ZX6	Senp2	FALSE	0|0|0|0	16.53|16.62|16.6|16.66	NA	NA	NA	NA
CTNNA1	Q91ZX7	Lrp1	FALSE	24.21|24.34|24.39|24.6	10.93|9.47|8.77|9.67	-2.79837	77.9443	0.25166	-354.631
CTNNA1	Q920A5	Scpep1	FALSE	22.62|22.89|23.16|23.27	0|9.15|8.72|8.8	12.4185	-278.757	0.669325	-17.8423
CTNNA1	Q920A7	Afg3l1	FALSE	21.49|21.86|21.92|21.92	0|6.87|0|10.4	12.9362	-277.661	0.26774	-15.0988
CTNNA1	Q920B9	Supt16h	FALSE	24.91|25.27|25.23|25.19	14.72|11.97|13.93|11.18	-6.63726	179.888	0.42593	-72.7299
CTNNA1	Q920E5	Fdps	FALSE	23.5|23.8|23.61|23.47	11.8|10.58|11.17|10.83	-2.00101	58.3123	0.325417	-752.942
CTNNA1	Q920I9	Wdr7	FALSE	0|0|0|0	19.38|18.89|19.45|19.25	NA	NA	NA	NA
CTNNA1	Q920Q8	Ivns1abp	FALSE	21.24|21.55|21.25|21.22	10.55|11.46|11.19|12.74	-0.528724	22.7552	0.00807407	-152.948
CTNNA1	Q921C5	Bicd2	FALSE	20.37|20.4|20.3|20.44	11.42|11.17|10.5|9.77	-3.23668	76.6707	0.0687036	-226.802
CTNNA1	Q921F2	Tardbp	FALSE	24.57|24.97|25|24.96	12.23|12.71|12.93|12.7	1.38653	-21.8417	0.917218	-2273.34
CTNNA1	Q921F4	Hnrnpll	FALSE	21.72|21.94|22.06|22.05	10.08|9.73|10.35|9.38	-0.609897	23.2658	0.0510125	-1080.86
CTNNA1	Q921H8	Acaa1a	FALSE	22.22|22.54|22.78|22.88	9.35|10.1|0|10.4	-5.39287	129.364	0.100589	-12.2911
CTNNA1	Q921I6	Sh3bp4	FALSE	14.82|15.48|14.67|15.16	12.72|12.7|12.35|12.29	0.186971	9.70561	0.0884451	-163.19
CTNNA1	Q921I9	Exosc4	FALSE	0|0|0|0	20.11|20.44|20.33|20.35	NA	NA	NA	NA
CTNNA1	Q921J2	Rheb	FALSE	22.52|22.58|22.49|22.52	13.3|13.06|12.38|11.81	8.26534	-173.575	0.230003	-287.484
CTNNA1	Q921M3	Sf3b3	FALSE	25.31|25.62|25.58|25.58	13|13.26|14.13|13.85	2.29097	-44.9098	0.396018	-701.949
CTNNA1	Q921M4	Golga2	FALSE	21.49|21.59|21.62|21.67	7.72|9.32|8.67|8.9	6.78632	-137.873	0.584129	-484.387
CTNNA1	Q921Q7	Rin1	FALSE	0|0|0|0	17.86|17.88|17.85|18.06	NA	NA	NA	NA
CTNNA1	Q921S7	Mrpl37	FALSE	20.84|21.25|21.28|21.25	9.87|11.4|10.96|11.79	3.50308	-63.0879	0.782066	-198.892
CTNNA1	Q921T2	Tor1aip1	FALSE	22.3|22.44|22.38|22.44	0|0|0|9.35	36.8789	-823.44	0.253733	-24.5106
CTNNA1	Q921V5	Mgat2	FALSE	0|0|0|0	19.72|19.75|19.65|19.7	NA	NA	NA	NA
CTNNA1	Q921X6	Polr3f	FALSE	17.72|17.69|17.71|17.77	9.9|13.24|12.43|0	-175.124	3113.14	0.966781	-2.81063
CTNNA1	Q921X9	Pdia5	FALSE	22.83|22.81|23.11|23.3	0|10.21|13.51|12.52	17.4059	-391.482	0.431568	-6.70832
CTNNA1	Q922B2	Dars1	FALSE	24.96|25.27|25.43|25.46	11.19|11.43|12.16|12.74	2.65715	-55.2913	0.761276	-480.161
CTNNA1	Q922B9	Itprid2	FALSE	15.8|16.25|16.02|16.13	14.73|14.78|12.86|14.4	0.340083	8.73554	0.00520992	-5.62624
CTNNA1	Q922D4	Ppp6r3	FALSE	21.86|22.23|22.04|22.05	10.52|10.25|10.95|10.49	-0.766117	27.4398	0.153397	-2021.3
CTNNA1	Q922D8	Mthfd1	FALSE	25.48|25.91|25.91|25.82	12.3|12.69|13.25|12.68	1.50527	-26.0751	0.62204	-1468.93
CTNNA1	Q922E4	Pcyt2	FALSE	0|0|0|0	18.7|19.1|18.73|18.76	NA	NA	NA	NA
CTNNA1	Q922F4	Tubb6	FALSE	27.23|27.14|27.22|27.24	14.28|14.11|14.16|13.25	-3.82419	118.005	0.14962	-1060.67
CTNNA1	Q922H1	Prmt3	FALSE	20.56|20.46|20.44|20.45	10.58|11.63|10.95|10.59	-3.80431	88.8438	0.179825	-506.664
CTNNA1	Q922H2	Pdk3	FALSE	0|0|0|0	21.28|21.52|21.86|21.91	NA	NA	NA	NA
CTNNA1	Q922J3	Clip1	FALSE	22.24|22.4|22.15|22.23	9.55|8.7|11.83|10.53	-11.9392	275.855	0.84111	-108.049
CTNNA1	Q922J9	Far1	FALSE	21.61|21.9|21.56|21.53	9.88|10.22|9.73|0	14.8841	-314.799	0.262993	-10.8219
CTNNA1	Q922K7	Nop2	FALSE	23.65|23.78|23.71|23.69	12.37|12.22|12.28|11.99	-0.421472	22.2039	0.0198756	-6636
CTNNA1	Q922P9	Glyr1	FALSE	0|0|0|0	21.76|22.1|22.25|22.27	NA	NA	NA	NA
CTNNA1	Q922Q1	Mtarc2	FALSE	22.2|22.77|23.35|23.5	11.75|11.55|12.28|12.84	0.790866	-6.04999	0.655112	-465.817
CTNNA1	Q922Q2	Riok1	FALSE	20.04|20.22|20.13|20.13	10.87|10.35|10.12|9.48	-2.74091	65.3747	0.129963	-394.291
CTNNA1	Q922Q4	Pycr2	FALSE	23.2|23.81|24.19|24.16	11.95|12.86|13.4|13.48	1.52308	-23.3903	0.993388	-322.562
CTNNA1	Q922Q8	Lrrc59	FALSE	25.38|25.47|25.23|25.18	11.77|11.21|11.13|11.02	1.33993	-22.6379	0.290921	-2366.3
CTNNA1	Q922R5	Ppp4r3b	FALSE	0|0|0|0	21.4|21.86|21.47|21.5	NA	NA	NA	NA
CTNNA1	Q922R8	Pdia6	FALSE	24.91|24.98|24.97|24.99	12.02|11.18|11.04|10.97	-12.8774	332.722	0.920727	-1041.26
CTNNA1	Q922S8	Kif2c	FALSE	19.99|20.14|19.95|19.94	16.62|16.06|16.08|15.42	1.42394	-12.4397	0.0715476	-87.181
CTNNA1	Q922U1	Prpf3	FALSE	23.1|23.29|23.13|23.19	13.13|13.97|12.93|13.95	5.22027	-107.496	0.678472	-421.686
CTNNA1	Q922W5	Pycr1	FALSE	0|0|0|0	21.81|22.41|22.86|22.86	NA	NA	NA	NA
CTNNA1	Q922X9	Prmt7	FALSE	0|0|0|0	20.79|21.24|21.22|21.2	NA	NA	NA	NA
CTNNA1	Q922Y1	Ubxn1	FALSE	22.67|23.01|22.98|22.9	0|0|10.55|11.08	15.6205	-352.148	0.142451	-10.4283
CTNNA1	Q923A2	Spdl1	FALSE	0|0|0|0	15.12|15.02|14.65|14.88	NA	NA	NA	NA
CTNNA1	Q923D5	Wbp11	FALSE	22.29|22.57|22.38|22.4	0|8.86|0|0	35.2874	-788.581	0.82592	-27.6859
CTNNA1	Q923G2	Polr2h	FALSE	22.1|22.43|22.39|22.41	0|0|0|9.81	10.2018	-225.377	0.103583	-21.8737
CTNNA1	Q923J1	Trpm7	FALSE	17.86|17.77|17.91|18.06	10.21|0|10.92|0	-6.90624	128.885	0.0182775	-5.70108
CTNNA1	Q923T9	Camk2g	FALSE	22.26|22.26|22.37|22.4	10.12|9.27|11.37|11.53	14.242	-307.313	0.877555	-159.418
CTNNA1	Q923W1	Tgs1	FALSE	17.18|17.03|17.22|17.27	10.63|10.74|11.29|10.96	1.41296	-13.362	0.264473	-614.91
CTNNA1	Q924A0	Tcf7l2	FALSE	13.8|14.22|13.88|13.67	10.36|10.65|10.15|10.45	0.460095	4.01099	0.267334	-374.162
CTNNA1	Q924A2	Cic	FALSE	0|0|0|0	16.49|16.4|16.74|16.83	NA	NA	NA	NA
CTNNA1	Q924C1	Xpo5	FALSE	23.99|24.08|23.97|23.97	10.14|10.08|9.76|8.61	7.16315	-162.276	0.250741	-543.565
CTNNA1	Q924H7	Wac	FALSE	0|0|0|0	19.06|19.32|19.27|19.29	NA	NA	NA	NA
CTNNA1	Q924K8	Mta3	FALSE	21.75|21.97|22.02|21.95	0|12.34|0|0	12.1826	-263.989	0.0576481	-12.424
CTNNA1	Q924T2	Mrps2	FALSE	20.29|20.54|20.8|20.76	0|8.86|9.09|9.55	17.5611	-354.87	0.803067	-11.8254
CTNNA1	Q924T7	Rnf31	FALSE	0|0|0|0	16.74|16.66|17.08|17.2	NA	NA	NA	NA
CTNNA1	Q924Z4	Cers2	FALSE	0|0|0|0	20.91|20.92|20.88|20.89	NA	NA	NA	NA
CTNNA1	Q925E7	Ppp2r2d	FALSE	21.69|21.84|21.75|21.8	11.5|11.43|10.6|11.26	0.649232	-2.93445	0.00959117	-882.048
CTNNA1	Q925H1	Trps1	FALSE	0|0|0|0	16.63|17.15|17.13|17.18	NA	NA	NA	NA
CTNNA1	Q925I1	Atad3	FALSE	23.5|23.75|24.06|24.06	10.69|10.19|9.97|11.76	0.550917	-2.48085	0.035993	-364.887
CTNNA1	Q925J9	Med1	FALSE	20.46|20.6|20.56|20.6	8.41|9.58|8.25|0	-25.139	523.32	0.151651	-13.4225
CTNNA1	Q925U4	Edem1	FALSE	0|0|0|0	12.76|12.46|12.81|12.54	NA	NA	NA	NA
CTNNA1	Q99020	Hnrnpab	FALSE	26.38|26.62|26.52|26.54	13.83|14.21|14.36|14.08	1.66649	-30.0678	0.541713	-4040.13
CTNNA1	Q99104	Myo5a	FALSE	22.71|22.99|22.91|22.93	10.76|11.29|10.89|11.04	1.60689	-25.7836	0.747725	-3684.86
CTNNA1	Q99J27	Slc33a1	FALSE	20.1|20.24|20.32|20.4	0|0|9.5|0	10.28	-205.933	0.0770191	-18.9114
CTNNA1	Q99J45	Nrbp1	FALSE	0|0|0|0	20.42|20.26|20.24|20.36	NA	NA	NA	NA
CTNNA1	Q99J62	Rfc4	FALSE	0|0|0|0	22.26|22.73|22.74|22.59	NA	NA	NA	NA
CTNNA1	Q99J99	Mpst	FALSE	21.16|21.55|21.88|22	0|0|0|9.5	7.89745	-168.563	0.388175	-21.8337
CTNNA1	Q99JB2	Stoml2	FALSE	22.91|22.94|23.07|23.09	0|0|8.87|9.09	55.9035	-1281.25	0.977681	-16.9383
CTNNA1	Q99JF5	Mvd	FALSE	19.98|20.26|20.32|20.38	10.09|10.41|10.45|0	-14.9597	310.469	0.267901	-7.86155
CTNNA1	Q99JF8	Psip1	FALSE	24.14|24.68|24.7|24.63	0|10.24|10.85|10.64	19.4824	-470.131	0.986956	-13.012
CTNNA1	Q99JH8	Kdelr1	FALSE	21.3|21.53|21.59|21.8	0|9.61|9.62|0	0.744141	-11.2329	0.00077715	-12.135
CTNNA1	Q99JI4	Psmd6	FALSE	24.29|24.5|24.45|24.43	9.39|9.96|10.05|10.09	3.23263	-69.0607	0.762135	-2659.97
CTNNA1	Q99JR1	Sfxn1	FALSE	22.8|23.23|23.45|23.53	0|10.59|10.05|0	5.35562	-119.374	0.0856354	-12.2538
CTNNA1	Q99JT2	Stk26	FALSE	20.71|20.88|20.92|21.01	0|9.88|9.93|10.06	35.5251	-734.277	0.816915	-9.6285
CTNNA1	Q99JT9	Adi1	FALSE	20.57|21.04|21.13|21.2	9.77|10.04|10.6|11.57	2.13242	-34.2521	0.59093	-231.918
CTNNA1	Q99JW4	Lims1	FALSE	22.38|22.45|22.42|22.52	10.21|0|0|0	-61.1993	1376	0.515555	-20.2709
CTNNA1	Q99JX3	Gorasp2	FALSE	23.04|23.12|23.12|23.2	10.12|0|0|0	-64.7474	1499.44	0.677162	-22.0749
CTNNA1	Q99JX4	Eif3m	FALSE	23.35|23.3|23.21|23.25	10.86|10.32|9.39|8.03	14.8179	-335.31	0.531712	-160.898
CTNNA1	Q99JX7	Nxf1	FALSE	21.94|22.25|22.11|22.16	10.14|8.83|10.86|7.89	-5.53351	131.808	0.280639	-121.626
CTNNA1	Q99JY0	Hadhb	FALSE	24.01|24.28|24.44|24.51	11.73|13.37|13.01|13.18	2.78239	-54.8156	0.677764	-317.921
CTNNA1	Q99JY1	Tirap	FALSE	15.34|15.21|15.25|15.52	11.74|12.61|12.5|12.31	-0.984646	27.3833	0.118132	-81.3031
CTNNA1	Q99JY9	Actr3	FALSE	24.55|24.46|24.48|24.57	13.1|12.18|12.01|12.82	8.9793	-207.614	0.764498	-713.704
CTNNA1	Q99K01	Pdxdc1	FALSE	22.78|22.86|22.87|22.95	11.86|11.5|11.56|11.45	-2.34439	65.1941	0.771851	-4980.29
CTNNA1	Q99K28	Arfgap2	FALSE	21.88|22.07|21.96|22.01	12.15|12.05|12.2|12.25	-0.368197	20.2552	0.114003	-16625.3
CTNNA1	Q99K30	Eps8l2	FALSE	18.07|18.03|18.42|18.64	9.85|10.16|10.48|10.26	0.574797	-0.32613	0.403298	-1243.49
CTNNA1	Q99K43	Prc1	FALSE	0|0|0|0	19.14|19.43|18.89|19.07	NA	NA	NA	NA
CTNNA1	Q99K48	Nono	FALSE	25.95|26.3|26.24|26.21	13.11|13.07|13.45|12.65	0.00291314	12.9967	1.87739e-06	-2127.14
CTNNA1	Q99K51	Pls3	FALSE	25.26|25.21|25.14|25.25	10|9.84|0|9.58	79.6603	-2001.18	0.850462	-17.64
CTNNA1	Q99K85	Psat1	FALSE	25.41|25.43|25.33|25.3	10.58|9.06|10.37|10.17	-4.65015	128.006	0.195187	-684.78
CTNNA1	Q99KC8	Vwa5a	FALSE	21.9|22.1|22.4|22.72	17.42|16.57|16.33|15.19	-2.48763	71.8008	0.945001	-55.703
CTNNA1	Q99KD5	Unc45a	FALSE	23.45|23.54|23.19|23.25	10.98|10.41|10.22|10.76	0.591308	-3.21965	0.0813268	-1902.36
CTNNA1	Q99KE1	Me2	FALSE	23.11|23.28|23.53|23.42	0|11.68|8.88|11.89	20.8618	-478.707	0.47551	-9.88344
CTNNA1	Q99KF1	Tmed9	FALSE	22.83|22.86|23.07|23.18	9.79|0|11.78|9.29	15.4875	-348.252	0.244225	-11.231
CTNNA1	Q99KG3	Rbm10	FALSE	21.32|21.76|21.71|21.72	0|9.83|0|0	10.4265	-223.014	0.193626	-20.2294
CTNNA1	Q99KH8	Stk24	FALSE	21.36|21.57|21.55|21.66	9.33|0|9.7|0	-31.7403	688.269	0.530489	-12.4574
CTNNA1	Q99KI0	Aco2	FALSE	25.06|25.56|25.9|25.89	11.18|12.28|11.89|13.36	1.71567	-31.7493	0.548108	-288.942
CTNNA1	Q99KJ8	Dctn2	FALSE	23.58|23.76|23.6|23.69	10.92|10.3|11.33|10.97	-4.05427	106.798	0.645395	-1199.03
CTNNA1	Q99KK2	Cmas	FALSE	20.35|20.65|20.9|21.08	0|9.04|9.17|9.19	12.0945	-244.061	0.696434	-12.2268
CTNNA1	Q99KK7	Dpp3	FALSE	23.73|23.97|23.94|23.98	9.24|0|9.14|0	-29.8095	717.189	0.45977	-17.7109
CTNNA1	Q99KN9	Clint1	FALSE	22.73|22.96|22.84|22.88	12.04|11.59|11.47|12.04	-1.5161	46.4335	0.235259	-1831.18
CTNNA1	Q99KP6	Prpf19	FALSE	24.15|24.42|24.29|24.3	11.33|11.48|11.37|11.83	0.677519	-4.95534	0.109529	-4244.98
CTNNA1	Q99KQ4	Nampt	FALSE	0|0|0|0	22.65|23.23|23.25|23.31	NA	NA	NA	NA
CTNNA1	Q99KY4	Gak	FALSE	21.28|21.41|21.44|21.47	11.77|11.85|11.81|11.56	-0.621831	25.056	0.162993	-7643.31
CTNNA1	Q99L00	Haus8	FALSE	17.01|17.11|17.05|17.13	12.29|12.93|13.32|12.76	2.76231	-34.341	0.123816	-130.896
CTNNA1	Q99L04	Dhrs1	FALSE	20.97|21.11|21.12|21.34	8.96|0|9.65|7.96	0.275685	0.81542	8.58781e-05	-13.9424
CTNNA1	Q99L45	Eif2s2	FALSE	25.06|25.35|25.02|25.05	12.05|12.28|12.06|11.66	1.13487	-16.4925	0.451618	-3443.77
CTNNA1	Q99L47	St13	FALSE	24.61|24.77|24.66|24.74	9.93|9.81|9.71|10.39	1.15852	-18.6507	0.0777808	-3152.25
CTNNA1	Q99L48	Nmd3	FALSE	22.04|22.06|21.85|21.88	0|9.57|8.79|0	1.19599	-21.6713	0.000617252	-14.2669
CTNNA1	Q99LB2	Dhrs4	FALSE	21.42|21.55|21.78|21.99	0|0|9.18|10.43	21.3511	-458.146	0.885497	-11.5516
CTNNA1	Q99LC2	Cstf1	FALSE	20.72|20.99|20.96|20.95	0|8.23|9.36|9.67	35.1656	-728.35	0.927296	-12.5365
CTNNA1	Q99LC3	Ndufa10	FALSE	22.47|22.77|22.9|22.99	8.89|10.19|11.41|11.13	4.74655	-97.7444	0.924863	-158.745
CTNNA1	Q99LC5	Etfa	FALSE	24.84|25.2|25.19|25.23	9.74|12.12|11.48|13.08	6.9859	-163.825	0.848057	-122.844
CTNNA1	Q99LC8	Eif2b1	FALSE	21.87|22.01|22.01|21.94	11.75|12.45|12.8|12.59	5.77073	-114.315	0.671775	-582.595
CTNNA1	Q99LE6	Abcf2	FALSE	24.76|24.99|24.63|24.55	13.83|13.9|14.15|13.06	1.10665	-13.6365	0.206974	-728.487
CTNNA1	Q99LF4	Rtcb	FALSE	24.61|24.85|24.85|24.87	8.51|9.55|9.95|10.56	6.26468	-145.689	0.829354	-409.5
CTNNA1	Q99LG0	Usp16	FALSE	0|0|0|0	19.47|19.5|19.53|19.61	NA	NA	NA	NA
CTNNA1	Q99LG2	Tnpo2	FALSE	23.49|23.59|23.62|23.66	11.59|11.14|11.23|10.41	-5.89479	150.161	0.726367	-851.139
CTNNA1	Q99LH1	Gnl2	FALSE	22.77|23|22.81|22.78	11.99|11|10.54|9.41	1.42282	-21.7612	0.0200355	-170.877
CTNNA1	Q99LI2	Clcc1	FALSE	18.83|19.27|19.19|19.25	0|0|9.28|0	3.74741	-69.3966	0.0279771	-17.5177
CTNNA1	Q99LI5	Znf281	FALSE	16.99|17.06|17.31|17.4	9.08|0|0|0	-15.3393	265.949	0.451945	-14.4577
CTNNA1	Q99LJ0	Cttnbp2nl	FALSE	21.4|21.74|21.49|21.8	12.29|0|9.91|0	-33.2169	723.357	0.982766	-8.24177
CTNNA1	Q99LJ6	Gpx7	FALSE	22.21|22.2|22.28|22.42	10.61|9.45|9.87|10.55	2.57492	-47.2375	0.218674	-628.008
CTNNA1	Q99LP6	Grpel1	FALSE	22.8|23.13|23.33|23.39	0|0|7.91|8.74	15.6907	-359.298	0.739902	-20.6576
CTNNA1	Q99LW0	Ankrd10	FALSE	17.5|17.28|17.31|17.3	0|0|9.42|0	-11.0295	193.698	0.0555965	-13.5245
CTNNA1	Q99LX0	Park7	FALSE	24.39|24.9|24.92|24.86	10.63|11.05|11.33|11.15	1.09333	-16.0396	0.864056	-2823.61
CTNNA1	Q99M28	Rnps1	FALSE	0|0|0|0	21.78|22.01|22.03|21.97	NA	NA	NA	NA
CTNNA1	Q99M31	Hspa14	FALSE	22.81|22.99|22.91|22.88	9.33|9.71|10.26|10.19	1.79169	-31.1501	0.0922008	-1196.98
CTNNA1	Q99M51	Nck1	FALSE	20.25|20.68|20.37|20.53	12.83|12.64|12.75|12.63	-0.470892	22.3477	0.872266	-9099.8
CTNNA1	Q99MD9	Nasp	FALSE	24.9|25.53|25.21|25.04	9.67|9.2|10.45|11.49	-1.69044	52.7473	0.208757	-297.048
CTNNA1	Q99ME2	Wdr6	FALSE	20.24|20.56|20.53|20.5	10.14|10.11|10.24|10.16	0.0885877	8.3504	0.0484495	-42186.1
CTNNA1	Q99ME9	Gtpbp4	FALSE	24.08|24.23|24.18|24.12	11.19|11.83|11.68|10.79	5.83565	-129.56	0.645435	-960.529
CTNNA1	Q99MI1	Erc1	FALSE	0|0|0|0	21.56|21.58|21.55|21.58	NA	NA	NA	NA
CTNNA1	Q99MJ9	Ddx50	FALSE	21.74|21.96|21.98|21.94	0|0|0|9.32	7.8162	-168.886	0.0349545	-23.5399
CTNNA1	Q99MK8	Grk2	FALSE	20.06|20.06|20.01|20.03	11.81|11.64|11.37|11.02	10.6699	-202.358	0.43417	-819.143
CTNNA1	Q99MN1	Kars1	FALSE	25.32|25.59|25.52|25.49	9.87|10.21|10.61|11.59	2.12701	-43.6267	0.112089	-530.634
CTNNA1	Q99MN9	Pccb	FALSE	22.12|22.44|22.45|22.57	16.52|16.81|16.2|16.89	0.52336	4.8835	0.102737	-458.803
CTNNA1	Q99MP8	Brap	FALSE	0|0|0|0	17.96|18.32|18.27|18.35	NA	NA	NA	NA
CTNNA1	Q99MR1	Gigyf1	FALSE	13.99|13.82|14.15|14.33	13.6|14.55|13.8|15.65	2.14961	-15.8517	0.260631	0.0213721
CTNNA1	Q99MR8	Mccc1	FALSE	20.77|20.98|21.01|21.12	20.02|20.45|20.23|20.34	0.921302	0.937448	0.536072	-19.6421
CTNNA1	Q99MS7	Ehbp1l1	FALSE	20.57|20.7|20.52|20.59	9.32|0|0|0	-13.6834	284.164	0.0520339	-20.5191
CTNNA1	Q99MY8	Ash1l	FALSE	0|0|0|0	0|0|0|0	NA	NA	NA	NA
CTNNA1	Q99MZ7	Pecr	FALSE	21.32|21.75|21.86|21.85	0|0|10.08|0	8.58252	-183.688	0.187085	-19.2411
CTNNA1	Q99N57	Raf1	FALSE	19.82|20.13|19.96|20.02	0|10.26|10.22|9.43	32.4066	-640.198	0.715388	-8.29783
CTNNA1	Q99N87	Mrps5	FALSE	21.74|21.96|22.06|22	12.42|12.65|12.32|11.86	-0.676726	27.1614	0.083031	-1131.83
CTNNA1	Q99N95	Mrpl3	FALSE	21.67|21.92|22.02|21.98	0|10.07|0|0	2.38626	-49.7377	0.00543215	-19.7627
CTNNA1	Q99NB9	Sf3b1	FALSE	24.5|24.74|24.69|24.74	12.29|12.4|12.21|11.74	-0.896072	34.2632	0.118277	-2478.74
CTNNA1	Q99NH0	Ankrd17	FALSE	22.23|22.42|22.34|22.36	11.59|11.51|11.18|10.91	-1.20373	38.1845	0.097723	-1637.7
CTNNA1	Q99NH2	Pard3	TRUE	20.93|20.98|20.98|21.1	11.07|11.85|11.72|10.76	-3.887	92.9643	0.270842	-455.936
CTNNA1	Q99P72	Rtn4	FALSE	24.33|24.21|23.95|24.08	12.05|11.89|9.63|10.12	7.18751	-162.6	0.918952	-155.397
CTNNA1	Q99P88	Nup155	FALSE	23.54|23.75|23.89|23.88	8.82|8.91|9.53|9.91	2.6294	-53.1984	0.687853	-1035.21
CTNNA1	Q99PI5	Lpin2	FALSE	0|0|0|0	13.58|13.55|13.66|13.74	NA	NA	NA	NA
CTNNA1	Q99PL5	Rrbp1	FALSE	26.11|26.23|26.21|26.32	11.7|11.42|10.49|10.99	-3.19527	94.9177	0.271967	-1077.71
CTNNA1	Q99PM3	Gtf2a1	FALSE	15.93|16.17|15.97|16.11	8.86|0|0|0	-26.4371	426.487	0.451826	-13.0443
CTNNA1	Q99PP7	Trim33	FALSE	20.09|20.29|20.34|20.44	11.11|0|12.9|12.69	5.0752	-93.7929	0.0146821	-4.32237
CTNNA1	Q99PU8	Dhx30	FALSE	22.38|22.63|22.6|22.57	9.65|9.98|10.48|10.39	2.5352	-47.0322	0.516461	-1370.56
CTNNA1	Q99PV0	Prpf8	FALSE	25.68|25.99|26|26.01	10.9|11.59|11.77|11.12	1.79182	-35.0942	0.504293	-1730
CTNNA1	Q9CPN8	Igf2bp3	FALSE	23.81|23.93|23.99|23.97	11.51|11.95|11.89|11.68	1.67426	-28.2981	0.489503	-4958.77
CTNNA1	Q9CPP0	Npm3	FALSE	22.03|22.18|22.23|22.07	9.64|9.94|10.04|9.68	2.06004	-35.752	0.993085	-5257.91
CTNNA1	Q9CPR4	Rpl17	FALSE	26.05|26.17|26.02|25.96	14.09|14.14|14.03|14.3	-0.510233	27.432	0.143003	-13959.6
CTNNA1	Q9CPS7	Pno1	FALSE	0|0|0|0	21.73|21.92|21.85|21.76	NA	NA	NA	NA
CTNNA1	Q9CPU0	Glo1	FALSE	23.74|23.85|23.97|24.14	13.79|13.57|13.68|13.34	-0.956735	36.487	0.736227	-3937.98
CTNNA1	Q9CPU4	Mgst3	FALSE	19.84|20.14|20.73|20.99	0|0|10.02|9.43	10.0706	-200.841	0.889828	-10.0553
CTNNA1	Q9CPV4	Glod4	FALSE	22.48|22.98|23.15|23.26	11.24|10.88|10.64|10.58	-0.863382	30.6629	0.981119	-2163.24
CTNNA1	Q9CPV5	Pmf1	FALSE	13.41|13.41|13.12|13.32	12.16|12.59|11.42|11.49	3.30784	-32.1237	0.622069	-7.92051
CTNNA1	Q9CPW4	Arpc5	FALSE	23.56|23.69|23.41|23.54	10.69|11.26|11.31|11.89	-0.46902	22.3331	0.0123749	-829.862
CTNNA1	Q9CPW7	Zmat2	FALSE	19.44|20.35|19.75|19.89	10.46|9.42|11.21|0	-2.18859	51.234	0.0247338	-7.13273
CTNNA1	Q9CPX6	Atg3	FALSE	19.66|19.81|19.71|19.79	9.58|10.99|9.87|0	-24.969	500.469	0.114621	-7.51705
CTNNA1	Q9CPY7	Lap3	FALSE	24.84|25.19|25.31|25.34	0|10.33|9.78|11.29	22.1584	-549.879	0.934078	-14.3152
CTNNA1	Q9CQ22	Lamtor1	FALSE	19.58|19.75|19.76|19.89	8.65|0|0|0	-29.6585	587.786	0.756719	-22.0628
CTNNA1	Q9CQ43	Dut	FALSE	23.29|24.06|23.71|23.44	8.69|12.01|12.84|12.43	3.21397	-64.4314	0.323832	-54.2512
CTNNA1	Q9CQ45	Nenf	FALSE	0|0|0|0	19.78|19.85|19.9|20.06	NA	NA	NA	NA
CTNNA1	Q9CQ48	Nudcd2	FALSE	21.58|22.03|22.05|22	11.87|12.38|12.66|12.74	1.57197	-22.0417	0.820729	-788.448
CTNNA1	Q9CQ49	Ncbp2	FALSE	22.3|22.62|22.51|22.42	10.47|10.74|10.21|11.05	0.095822	8.46715	0.00125067	-1447.92
CTNNA1	Q9CQ56	Use1	FALSE	18.49|19.26|18.42|18.67	5.99|0|0|0	-2.99745	57.5771	0.145059	-44.2155
CTNNA1	Q9CQ60	Pgls	FALSE	0|0|0|0	22.73|23|23.13|23.28	NA	NA	NA	NA
CTNNA1	Q9CQ62	Decr1	FALSE	21.49|21.65|21.87|22.02	10.37|11.34|10.4|10.99	0.380306	2.49806	0.0355337	-721.139
CTNNA1	Q9CQ65	Mtap	FALSE	24.13|24.23|23.94|23.87	13.3|13.17|12.81|13.09	0.740938	-4.72017	0.349348	-3635.13
CTNNA1	Q9CQA3	Sdhb	FALSE	23.96|24.26|24.89|24.81	9.66|10.02|10.63|12.3	2.00489	-38.4306	0.577975	-185.699
CTNNA1	Q9CQB5	Cisd2	FALSE	20.06|20.43|20.61|20.64	11.08|9.71|8.68|9.36	-3.631	83.904	0.898697	-151.52
CTNNA1	Q9CQC6	Bzw1	FALSE	25.74|25.85|25.57|25.53	11.2|11.3|10.94|10.75	1.64279	-31.1298	0.942787	-4543.41
CTNNA1	Q9CQC8	Spg21	FALSE	0|0|0|0	19.66|19.9|19.86|19.93	NA	NA	NA	NA
CTNNA1	Q9CQE3	Mrps17	FALSE	20.45|20.84|21.02|20.93	8.97|10.34|9.82|10.87	2.40569	-40.06	0.5503	-238.453
CTNNA1	Q9CQE7	Ergic3	FALSE	0|0|0|0	20.54|20.82|20.89|20.92	NA	NA	NA	NA
CTNNA1	Q9CQE8	RTRAF	FALSE	0|0|0|0	22.59|23|22.74|22.76	NA	NA	NA	NA
CTNNA1	Q9CQF3	Nudt21	FALSE	0|0|0|0	22.53|22.83|22.82|22.82	NA	NA	NA	NA
CTNNA1	Q9CQI3	Gmfb	FALSE	22.68|22.62|22.77|22.79	11.05|10.06|10.92|10.99	4.26324	-86.0952	0.525491	-884.792
CTNNA1	Q9CQJ2	Pih1d1	FALSE	0|0|0|0	19.09|19.19|19.18|19.26	NA	NA	NA	NA
CTNNA1	Q9CQJ4	Rnf2	FALSE	0|0|0|0	20.25|20.54|20.48|20.47	NA	NA	NA	NA
CTNNA1	Q9CQM2	Kdelr2	FALSE	0|0|0|0	21.02|21.34|21.33|21.52	NA	NA	NA	NA
CTNNA1	Q9CQM9	Glrx3	FALSE	24.17|24.42|24.43|24.45	11.78|11.28|11.76|12.34	0.287246	4.78934	0.00767595	-1117.43
CTNNA1	Q9CQN1	Trap1	FALSE	26|26.41|26.38|26.25	11.44|12.57|13.4|14.22	3.53295	-79.8722	0.310443	-167.602
CTNNA1	Q9CQQ7	Atp5pb	FALSE	24.13|24.7|24.99|25.05	13.39|13.36|14.68|14.87	1.59972	-25.4629	0.68466	-226.956
CTNNA1	Q9CQR2	Rps21	FALSE	26.19|26.46|26.21|26.14	12.72|12.96|12.66|12.92	0.532774	-1.1702	0.2562	-11034.6
CTNNA1	Q9CQR4	Acot13	FALSE	20.34|20.71|21.09|21.15	9.93|10.37|11.23|11.86	2.2064	-35.1016	0.912751	-175.379
CTNNA1	Q9CQS8	Sec61b	FALSE	22.68|22.72|22.87|22.83	11.3|11|10.76|11.94	-0.046793	12.3171	6.78954e-05	-684.106
CTNNA1	Q9CQS9	Haus2	FALSE	0|0|0|0	13.94|14.06|14.1|14.09	NA	NA	NA	NA
CTNNA1	Q9CQT1	Mri1	FALSE	21.98|22.49|22.6|22.64	10.74|10.71|11.61|12.07	1.55019	-23.4827	0.491626	-369.153
CTNNA1	Q9CQU0	Txndc12	FALSE	22.48|22.74|22.94|22.99	12.97|13.04|12.7|12.88	-0.377876	21.51	0.352711	-6063.96
CTNNA1	Q9CQU5	Zwint	FALSE	20.72|20.64|20.49|20.44	12.06|11.25|12.23|11.62	-0.270487	17.3555	0.00662295	-528.7
CTNNA1	Q9CQV5	Mrps24	FALSE	18.81|19.39|19.48|19.35	0|10.6|10.01|10.7	16.7602	-314.938	0.943532	-6.26865
CTNNA1	Q9CQV8	Ywhab	FALSE	27.72|27.96|27.9|28.02	10.47|10.25|10.33|10.28	-0.716962	30.3359	0.917119	-43481.7
CTNNA1	Q9CQW1	Ykt6	FALSE	22.67|22.73|22.64|22.74	10.38|9.5|9.73|10.24	-0.610177	23.8121	0.00492521	-1254.95
CTNNA1	Q9CQW2	Arl8b	FALSE	0|0|0|0	22.2|22.44|22.5|22.6	NA	NA	NA	NA
CTNNA1	Q9CR00	Psmd9	FALSE	21.57|21.76|21.62|21.67	10.96|10.36|10.34|11.4	-1.80883	49.9341	0.0770858	-600.676
CTNNA1	Q9CR16	Ppid	FALSE	25.62|26.07|25.82|25.74	11.46|11.97|12.45|12.2	0.766393	-7.76094	0.118013	-1439.78
CTNNA1	Q9CR29	Ccdc43	FALSE	20.83|21.04|20.93|21.04	0|0|9.24|0	-7.51893	159.911	0.0280527	-21.734
CTNNA1	Q9CR41	Hypk	FALSE	0|0|0|0	20.81|21.11|20.75|20.87	NA	NA	NA	NA
CTNNA1	Q9CR47	Nsa2	FALSE	21.67|21.66|21.56|21.53	10.78|10.55|9.8|0	55.8788	-1199.52	0.586848	-9.38117
CTNNA1	Q9CR57	Rpl14	FALSE	25.15|25.13|25.11|25.06	15.71|16.22|15.99|15.45	5.19606	-114.632	0.35673	-1033.37
CTNNA1	Q9CR62	Slc25a11	FALSE	22.79|23.08|23.49|23.63	0|11.22|10.73|11.65	11.7186	-264.04	0.649309	-9.23537
CTNNA1	Q9CR67	Tmem33	FALSE	23.15|23.23|23.21|23.26	12.49|13.03|13.01|12.4	1.12027	-13.2772	0.0230999	-1309.35
CTNNA1	Q9CR86	Carhsp1	FALSE	20.51|20.66|20.74|20.9	0|0|0|8.77	22.047	-454.233	0.653392	-23.7057
CTNNA1	Q9CRA5	Golph3	FALSE	0|0|0|0	20.57|21.01|20.97|21.06	NA	NA	NA	NA
CTNNA1	Q9CRA9	Fgfr1op2	FALSE	18.62|20.19|18.98|19.52	0|0|0|9.94	1.35304	-23.6679	0.0347477	-15.2976
CTNNA1	Q9CRB3	Urah	FALSE	15.29|15.26|15.98|17.01	0|11.43|13.74|15.77	5.91555	-83.7403	0.471179	-0.710969
CTNNA1	Q9CRB6	Tppp3	FALSE	21.58|22.71|23.06|22.94	11.76|12.17|14.03|13.25	1.24278	-15.2507	0.66876	-118.614
CTNNA1	Q9CRC8	Lrrc40	FALSE	22.2|22.42|22.47|22.46	9.67|10.02|10.37|10.04	2.00775	-34.9262	0.778993	-2527.02
CTNNA1	Q9CRT8	Xpot	FALSE	22.65|22.95|23.06|23.17	9.8|10.36|10.45|10.47	1.34525	-20.6188	0.928204	-2171.82
CTNNA1	Q9CS42	Prps2	FALSE	23.73|24.2|24.21|24.12	9.63|9.8|10.75|9.05	1.00364	-14.3455	0.103979	-548.74
CTNNA1	Q9CS74	Ecd	FALSE	18.02|17.9|17.82|17.82	12.98|13.31|12.92|12.86	0.612463	2.06013	0.0802021	-786.82
CTNNA1	Q9CSH3	Dis3	FALSE	23.94|24.26|23.9|23.93	11.8|11.58|12.33|11.02	-0.658122	27.4838	0.0404266	-682.202
CTNNA1	Q9CSN1	Snw1	FALSE	22.31|22.59|22.51|22.56	10.57|10.81|10.87|10.54	0.541564	-1.48313	0.164559	-6497.47
CTNNA1	Q9CT10	Ranbp3	FALSE	23.09|23.12|23.11|23.08	10.98|10.22|11.14|10.02	6.30234	-134.993	0.0573942	-678.735
CTNNA1	Q9CU62	Smc1a	FALSE	0|0|0|0	23.78|24.1|24.01|24.01	NA	NA	NA	NA
CTNNA1	Q9CU65	Zmym2	FALSE	0|0|0|0	18.89|19.28|19.29|19.27	NA	NA	NA	NA
CTNNA1	Q9CVB6	Arpc2	FALSE	24.81|24.78|24.72|24.82	13.87|13.67|13.23|13.01	2.05661	-37.5265	0.0509082	-1102.05
CTNNA1	Q9CW03	Smc3	FALSE	23.9|24.29|24.21|24.17	0|0|9.03|0	6.76321	-161.01	0.0655935	-31.2945
CTNNA1	Q9CW46	Raver1	FALSE	21.73|21.83|21.81|21.85	0|9.67|8.53|8.61	80.5874	-1750.5	0.904986	-15.0154
CTNNA1	Q9CWE0	Mtfr1l	FALSE	20.16|20.45|20.41|20.41	10.27|11.02|11.17|11.12	3.04898	-51.1833	0.916344	-670.577
CTNNA1	Q9CWF2	Tubb2b	FALSE	27.97|27.99|28.08|28.07	11.19|11.71|11.96|11.73	4.75581	-121.657	0.672059	-3377.34
CTNNA1	Q9CWG8	Ndufaf7	FALSE	17.05|16.76|17.54|17.52	0|0|0|11.35	7.8661	-132.589	0.276925	-8.4927
CTNNA1	Q9CWJ9	Atic	FALSE	25.92|26.11|25.96|25.87	10.3|10|9.6|9.76	0.41677	-0.903266	0.0199488	-3712.86
CTNNA1	Q9CWK8	Snx2	FALSE	22.86|23.08|23.14|23.18	10.95|11.36|11.32|10.88	0.424709	1.33328	0.0591154	-3110.73
CTNNA1	Q9CWS4	Ints11	FALSE	20.09|20.39|20.38|20.39	9.83|10.4|10.28|10.68	2.16857	-33.7491	0.801527	-1053.08
CTNNA1	Q9CWY8	Rnaseh2a	FALSE	20.2|20.47|20.6|20.49	10.39|9.27|10.25|12.14	0.433457	1.65145	0.00366724	-92.2199
CTNNA1	Q9CX00	Ist1	FALSE	21.67|21.99|22.07|22.13	12.47|12.47|12.68|12.64	0.403068	3.70875	0.534617	-9283.86
CTNNA1	Q9CX13	Cnih4	FALSE	18.66|18.44|18.65|18.62	10.76|0|11.12|11.19	52.6791	-971.203	0.966868	-4.63598
CTNNA1	Q9CX30	Yif1b	FALSE	0|0|0|0	18.85|18.81|18.98|19.11	NA	NA	NA	NA
CTNNA1	Q9CX34	Sugt1	FALSE	23.35|23.51|23.27|23.29	11.87|11.98|12.12|11.99	-0.317614	19.4095	0.118948	-16754.2
CTNNA1	Q9CX56	Psmd8	FALSE	24.11|24.23|24.34|24.29	10.45|9.82|9.81|10.36	-2.01907	59.0611	0.32092	-2270.36
CTNNA1	Q9CX86	Hnrnpa0	FALSE	26.41|27|26.78|26.79	11.4|11.18|11.53|11.28	-0.313436	19.7294	0.262102	-14040.9
CTNNA1	Q9CX97	Wdr55	FALSE	20.56|20.72|20.71|20.91	0|0|8.51|0	-2.10126	45.6746	0.00487798	-25.4798
CTNNA1	Q9CXA2	L3hypdh	FALSE	0|0|0|0	20.29|20.61|20.62|20.72	NA	NA	NA	NA
CTNNA1	Q9CXF4	Tbc1d15	FALSE	22.02|22.05|22.12|22.15	12.46|12.16|12.17|12.31	-0.943002	33.1014	0.153284	-6294.34
CTNNA1	Q9CXF7	Chd1l	FALSE	18.57|19.11|18.96|19.09	9.19|0|8.68|10.53	-7.59026	150.807	0.159087	-8.1561
CTNNA1	Q9CXI5	Manf	FALSE	23.68|23.79|23.5|23.59	8.74|0|0|0	7.55598	-176.434	0.0438415	-32.1258
CTNNA1	Q9CXK8	Nip7	FALSE	22.45|22.33|22.57|22.5	9.34|9.1|10.21|10.01	4.91817	-100.802	0.884496	-783.923
CTNNA1	Q9CXK9	Rbm33	FALSE	0|0|0|0	18.84|19.03|18.93|18.87	NA	NA	NA	NA
CTNNA1	Q9CXT8	Pmpcb	FALSE	23.09|23.65|23.84|23.8	13.02|13.78|13.44|14.6	1.27602	-16.3965	0.442796	-291.193
CTNNA1	Q9CXW3	Cacybp	FALSE	25.01|25.48|25.31|25.28	12.05|12.65|12.9|12.84	1.49655	-25.2006	0.551669	-1394.13
CTNNA1	Q9CXW4	Rpl11	FALSE	25.02|25.15|25.02|24.95	16.05|16.26|16.07|15.52	3.25146	-65.4247	0.759221	-1093.89
CTNNA1	Q9CXX9	Cuedc2	FALSE	15.81|16.1|15.82|15.76	8.54|9.14|8.43|0	15.9437	-246.556	0.300821	-6.08688
CTNNA1	Q9CXY9	Pigk	FALSE	18.43|18.58|18.73|18.86	9.77|10.1|9.73|9.26	-1.24603	32.9564	0.462816	-898.197
CTNNA1	Q9CY18	Snx7	FALSE	20.37|20.27|20.1|20.21	14.59|13.78|13.21|12.32	6.07334	-109.436	0.486625	-66.6216
CTNNA1	Q9CY27	Tecr	FALSE	23.13|23.4|23.85|23.71	12.41|13.26|13.48|13.1	1.20651	-15.3149	0.704065	-685.866
CTNNA1	Q9CY58	Serbp1	FALSE	25.75|25.98|25.67|25.63	13.13|13.46|14.62|14.16	-2.60536	80.9494	0.376814	-418.207
CTNNA1	Q9CY64	Blvra	FALSE	22.11|22.54|22.56|22.66	9.33|10.89|10.37|10.9	2.87875	-54.3066	0.897408	-359.397
CTNNA1	Q9CYA6	Zcchc8	FALSE	0|0|0|0	20.59|20.74|20.67|20.74	NA	NA	NA	NA
CTNNA1	Q9CYG7	Tomm34	FALSE	21.99|22.29|22.33|22.28	7|0|0|0	-21.8249	486.74	0.979096	-45.7358
CTNNA1	Q9CYN2	Spcs2	FALSE	22.6|22.6|22.84|22.91	9.69|10.92|10.77|11.55	3.40527	-66.7004	0.490693	-323.833
CTNNA1	Q9CYR6	Pgm3	FALSE	21.38|21.65|21.78|21.85	9.29|9.63|9.04|10.99	2.25407	-39.1018	0.284168	-250.382
CTNNA1	Q9CYZ2	Tpd52l2	FALSE	22.63|22.98|22.86|22.86	11.41|11.46|11.95|11.61	0.42172	1.97956	0.064037	-2847.58
CTNNA1	Q9CZ13	Uqcrc1	FALSE	24.1|24.51|24.79|24.74	12.46|12.78|12.63|13.79	1.01134	-11.8949	0.286652	-504.374
CTNNA1	Q9CZ30	Ola1	FALSE	24.77|24.99|24.87|24.89	11.24|11.34|11.51|11.23	0.336725	2.95243	0.0583396	-15174.4
CTNNA1	Q9CZ44	Nsfl1c	FALSE	0|0|0|0	23.86|24.1|23.98|24.05	NA	NA	NA	NA
CTNNA1	Q9CZ91	Srfbp1	FALSE	20.33|20.36|20.16|20.13	9.74|9.37|9.17|0	26.631	-532.087	0.447423	-10.3565
CTNNA1	Q9CZA6	Nde1	FALSE	18.5|18.42|18.35|18.35	8.09|0|9.17|9.16	-16.7199	314.305	0.0733244	-9.45565
CTNNA1	Q9CZB0	Sdhc	FALSE	21.63|22.17|22.54|22.56	0|7.95|8.87|0	4.14889	-87.9949	0.13822	-18.1977
CTNNA1	Q9CZD3	Gars1	FALSE	25.19|25.54|25.44|25.47	8.8|7.04|9.85|11.82	-0.190623	14.2237	0.00021354	-85.9588
CTNNA1	Q9CZH7	Mxra7	FALSE	17.33|17.55|17.63|17.56	8.94|0|0|0	-32.736	575.679	0.931688	-15.644
CTNNA1	Q9CZJ2	Hspa12b	FALSE	0|0|0|0	18.98|19.27|19.39|19.39	NA	NA	NA	NA
CTNNA1	Q9CZM2	Rpl15	FALSE	26.02|26.2|25.99|25.94	16.49|16.95|16.58|16.09	2.86765	-58.1386	0.833182	-969.676
CTNNA1	Q9CZN7	Shmt2	FALSE	25.86|26.31|26.59|26.55	12.23|13.03|12.56|14.12	1.47321	-25.7984	0.356547	-348
CTNNA1	Q9CZP0	Ufsp1	FALSE	14.4|14.1|14.56|14.62	11.68|11.15|11.38|11.18	0.166484	8.9472	0.0251367	-209.06
CTNNA1	Q9CZR8	Tsfm	FALSE	21.26|21.75|21.93|21.83	0|10.38|10.64|11.84	17.7376	-376.52	0.929544	-7.8666
CTNNA1	Q9CZU3	Mtrex	FALSE	22.93|23.21|23.17|23.13	8.47|9.32|8.84|9.34	2.65443	-52.3491	0.625803	-1521.83
CTNNA1	Q9CZU6	Cs	FALSE	25.93|26.31|26.5|26.36	11.67|12.99|12.79|14.64	3.09874	-68.4002	0.381041	-155.03
CTNNA1	Q9CZW4	Acsl3	FALSE	0|0|0|0	19.59|19.87|19.78|19.75	NA	NA	NA	NA
CTNNA1	Q9CZX0	Elp3	FALSE	21.75|22.13|22.2|22.27	10.77|9.57|10.34|10.38	-1.03968	33.2321	0.232642	-739.253
CTNNA1	Q9CZX5	Pinx1	FALSE	0|0|0|0	19.55|19.75|19.34|19.31	NA	NA	NA	NA
CTNNA1	Q9CZY3	Ube2v1	FALSE	24.69|24.86|24.68|24.67	12.06|11.96|11.73|11.85	0.499629	-0.452873	0.104634	-11179.1
CTNNA1	Q9D024	Ccdc47	FALSE	0|0|0|0	22.2|22.37|22.35|22.41	NA	NA	NA	NA
CTNNA1	Q9D051	Pdhb	FALSE	23.05|23.56|23.81|23.75	10.26|13.01|12.28|13.46	3.53339	-70.9294	0.738476	-84.4865
CTNNA1	Q9D071	Mms19	FALSE	20.73|20.75|20.95|21.02	10|9.3|9.63|0	-23.8603	505.044	0.521647	-10.6632
CTNNA1	Q9D0A3	Arpin	FALSE	20.93|21.14|20.99|21.07	11.08|11.27|11.64|11.03	-0.201621	15.498	0.00461126	-1690.77
CTNNA1	Q9D0D3	Mtpap	FALSE	0|0|0|0	19.48|19.85|19.93|19.91	NA	NA	NA	NA
CTNNA1	Q9D0D5	Gtf2e1	FALSE	0|0|0|0	21.64|22.1|22.04|22.07	NA	NA	NA	NA
CTNNA1	Q9D0E1	Hnrnpm	FALSE	26.26|26.7|26.79|26.72	12.58|12.48|13.16|13.08	0.828197	-9.21743	0.328229	-2122.27
CTNNA1	Q9D0F1	Ndc80	FALSE	18.85|18.8|18.58|18.56	11.5|0|0|10.8	3.4811	-59.5087	0.00639728	-5.52418
CTNNA1	Q9D0F3	Lman1	FALSE	23.51|23.83|23.91|24.03	11.8|11.36|11.27|11.94	-0.138176	14.8866	0.00877561	-1867.16
CTNNA1	Q9D0F4	Nkap	FALSE	0|0|0|0	19.18|19.35|19.39|19.34	NA	NA	NA	NA
CTNNA1	Q9D0G0	Mrps30	FALSE	20.39|20.82|20.89|20.86	10.45|11.28|11.86|11.96	2.75955	-45.8484	0.878951	-240.9
CTNNA1	Q9D0I9	Rars1	FALSE	25.5|25.58|25.48|25.54	12.09|12.05|12.19|12.05	-1.29784	45.222	0.661871	-54273.3
CTNNA1	Q9D0J4	Arl2	FALSE	21.19|21.3|21.35|21.38	10.42|10.45|10.42|10	-1.51563	42.6138	0.351914	-3441.85
CTNNA1	Q9D0K2	Oxct1	FALSE	24.03|24.19|24.34|24.19	0|10.28|10.38|10.6	33.6205	-805.387	0.68573	-13.1244
CTNNA1	Q9D0P7	Psrc1	FALSE	20.25|20.57|20.48|20.47	10.45|10.95|11.32|11.13	2.02683	-30.4706	0.560529	-853.702
CTNNA1	Q9D0Q7	Mrpl45	FALSE	21.25|21.57|21.7|21.66	9.7|10.82|10.21|11.05	2.05849	-33.8975	0.48403	-442.31
CTNNA1	Q9D0R2	Tars1	FALSE	24.92|25|24.81|24.93	9.39|0|9.66|7.14	-47.2718	1184.4	0.675077	-22.1639
CTNNA1	Q9D0R8	Lsm12	FALSE	20.55|20.63|20.65|20.71	10.4|11.01|10.7|10.74	1.93029	-29.1161	0.271282	-2112.02
CTNNA1	Q9D0T1	Snu13	FALSE	23.73|23.7|24.08|24	10.04|10.54|9.59|10.66	-0.975298	33.4919	0.14246	-1030.44
CTNNA1	Q9D168	Ints12	FALSE	17.51|17.54|17.59|17.64	0|9.65|9.99|10.2	60.6343	-1057.83	0.53211	-5.48359
CTNNA1	Q9D172	Gatd3	FALSE	21.86|22.24|22.33|22.4	9.76|10.7|11.51|12.6	4.5569	-90.0484	0.830753	-111.863
CTNNA1	Q9D1A2	Cndp2	FALSE	22.67|22.69|22.58|22.7	9.88|9.78|9.39|10.24	5.92163	-124.362	0.793992	-1795.97
CTNNA1	Q9D1C1	Ube2c	FALSE	0|0|0|0	20.7|20.78|20.36|20.44	NA	NA	NA	NA
CTNNA1	Q9D1D4	Tmed10	FALSE	0|0|0|0	23.88|24|24.17|24.27	NA	NA	NA	NA
CTNNA1	Q9D1E6	Tbcb	FALSE	22.66|22.76|22.5|22.42	11.06|9.82|9.34|0	24.8265	-553.118	0.5545	-11.5796
CTNNA1	Q9D1F4	Akt1s1	FALSE	0|0|0|0	20.52|20.72|20.29|20.46	NA	NA	NA	NA
CTNNA1	Q9D1H8	Mrpl53	FALSE	0|0|0|0	19.76|20.18|20.14|20.09	NA	NA	NA	NA
CTNNA1	Q9D1J1	Necap2	FALSE	20.44|20.7|20.55|20.62	11.19|10.54|12.08|10.81	-3.2356	77.7273	0.297914	-261.292
CTNNA1	Q9D1J3	Sarnp	FALSE	23.27|23.71|23.66|23.65	0|0|9.79|0	6.76602	-157.044	0.0783903	-24.837
CTNNA1	Q9D1L9	Lamtor5	FALSE	0|0|0|0	16.27|16.36|16.27|16.39	NA	NA	NA	NA
CTNNA1	Q9D1M0	Sec13	FALSE	22.14|22.31|22.16|22.27	10.87|11.19|10.57|11.17	2.89024	-53.2697	0.684412	-1988.82
CTNNA1	Q9D1M7	Fkbp11	FALSE	0|0|0|0	20.83|20.83|21.14|21.15	NA	NA	NA	NA
CTNNA1	Q9D1P4	Chordc1	FALSE	23.26|23.36|22.95|22.97	11.99|12.08|11.74|11.6	1.02857	-11.9469	0.903459	-3449.39
CTNNA1	Q9D1Q6	Erp44	FALSE	23.93|24.09|24.21|24.35	0|9.03|0|0	-5.21378	128.136	0.0428913	-31.3669
CTNNA1	Q9D1R9	Rpl34	FALSE	25.85|25.89|25.76|25.73	16.45|16.69|16.54|15.69	4.68595	-104.584	0.592462	-604.617
CTNNA1	Q9D281	Fam114a1	FALSE	21.85|21.82|22|22.16	13.02|11.91|8.21|11.39	-5.22848	125.938	0.148702	-36.6993
CTNNA1	Q9D287	Bcas2	FALSE	20.42|20.63|20.61|20.57	0|9.95|7.89|0	42.4899	-869.076	0.584486	-12.6617
CTNNA1	Q9D2D7	Znf687	FALSE	0|0|0|0	16.56|17.58|16.68|16.91	NA	NA	NA	NA
CTNNA1	Q9D2G2	Dlst	FALSE	0|0|0|0	23.65|23.97|24.21|24.15	NA	NA	NA	NA
CTNNA1	Q9D2Q3	Paat	FALSE	16.7|16.95|16.97|16.9	0|0|9.85|0	19.3442	-324.104	0.236858	-11.4034
CTNNA1	Q9D2R0	Aacs	FALSE	23.73|23.75|23.76|23.75	12.12|12.15|12.15|11.84	-0.854896	32.3685	0.00769409	-7934.42
CTNNA1	Q9D2V7	Coro7	FALSE	20.01|20.41|20.34|20.55	11.36|11.66|13.2|12.5	1.92189	-26.8827	0.281104	-127.615
CTNNA1	Q9D2V8	Mfsd10	FALSE	0|0|0|0	20.49|20.73|21.15|21.37	NA	NA	NA	NA
CTNNA1	Q9D312	Krt20	FALSE	0|0|0|0	21.14|22.16|23.31|24.73	NA	NA	NA	NA
CTNNA1	Q9D338	Mrpl19	FALSE	20.71|21.01|21.19|21.1	0|9.74|9.59|0	14.3419	-296.368	0.288278	-11.162
CTNNA1	Q9D358	Acp1	FALSE	22.09|22.4|22.45|22.37	0|11.79|11.45|12.6	35.7011	-788.242	0.923937	-6.58251
CTNNA1	Q9D379	Ephx1	FALSE	24.25|24.63|25.13|25.07	7.76|0|0|9.18	-2.48936	65.896	0.0432843	-23.219
CTNNA1	Q9D3U0	Pus10	FALSE	21.61|21.88|21.93|21.92	12.48|0|0|12.32	-25.9683	573.15	0.297943	-6.38132
CTNNA1	Q9D479	Uvssa	FALSE	0|0|0|0	13.36|13.79|14|13.93	NA	NA	NA	NA
CTNNA1	Q9D4G9	Rmi1	FALSE	17.33|17.18|17.2|17.35	13.16|12.56|12.76|0	-45.227	790.364	0.378698	-1.90661
CTNNA1	Q9D4H1	Exoc2	FALSE	0|0|0|0	20.97|21.06|21.1|21.2	NA	NA	NA	NA
CTNNA1	Q9D4J7	Phf6	FALSE	21.58|22.02|22.07|22.06	0|10.7|11|10.48	22.7774	-491.539	0.993026	-8.84019
CTNNA1	Q9D554	Sf3a3	FALSE	23.31|23.52|23.49|23.46	0|0|0|9.73	4.89265	-112.293	0.00870928	-24.8751
CTNNA1	Q9D5T0	Atad1	FALSE	21.77|22.05|22.08|22.14	14.42|15.93|15.38|15.9	3.96368	-71.8359	0.859328	-115.16
CTNNA1	Q9D5V5	Cul5	FALSE	22.41|22.68|22.59|22.69	9.89|10.22|10.6|10.78	2.26845	-40.8796	0.571916	-1268.27
CTNNA1	Q9D5V6	Syap1	FALSE	20.01|20.08|20.08|20.21	10.04|9.02|8.59|0	-52.32	1058.16	0.916037	-10.7532
CTNNA1	Q9D620	Rab11fip1	FALSE	16.98|17.45|17.5|17.71	0|10.03|9.55|9.92	14.9251	-252.477	0.866904	-5.42552
CTNNA1	Q9D662	Sec23b	FALSE	0|0|0|0	23.19|23.22|23.21|23.25	NA	NA	NA	NA
CTNNA1	Q9D666	Sun1	FALSE	20.87|21.33|21.55|21.69	0|9.19|9.47|10.58	12.9722	-269.779	0.902049	-10.7845
CTNNA1	Q9D6F9	Tubb4a	FALSE	27.89|27.86|27.98|27.98	12.59|12.8|13.42|12.37	1.50776	-29.3147	0.0413678	-1495
CTNNA1	Q9D6J3	Yju2	FALSE	17.68|17.72|17.75|17.78	0|0|9.04|0	24.6071	-434.077	0.0631552	-15.6131
CTNNA1	Q9D6J6	Ndufv2	FALSE	21.09|21.44|21.57|21.61	0|0|0|8.32	8.99243	-190.613	0.268027	-28.8169
CTNNA1	Q9D6K9	Cers5	FALSE	20.14|20.23|20.2|20.28	8.93|0|0|0	-63.086	1277.33	0.664905	-21.6601
CTNNA1	Q9D6L8	Ppil3	FALSE	18.5|18.47|18.46|18.38	14.36|14.48|13.94|14.54	-1.7429	46.487	0.119011	-311.545
CTNNA1	Q9D6R2	Idh3a	FALSE	24.55|24.97|25.22|25.15	10.96|12.59|12.18|13.83	2.98672	-62.1995	0.574414	-150.55
CTNNA1	Q9D6T0	Nosip	FALSE	20.37|20.61|20.36|20.23	10.09|10.38|10.69|9.71	1.41682	-18.6745	0.28091	-798.202
CTNNA1	Q9D6Z1	Nop56	FALSE	24.8|25.05|25.24|25.2	11.28|11.24|16.46|11.83	7.9151	-185.733	0.387553	-32.0365
CTNNA1	Q9D706	Rpap3	FALSE	21.98|22.22|22.03|22.05	10.89|11.73|11.7|11.45	2.48062	-43.3082	0.432745	-988.891
CTNNA1	Q9D708	S100a16	FALSE	18.74|18.81|19.18|19.75	0|0|9.12|12.79	13.4001	-250.743	0.910478	-5.74757
CTNNA1	Q9D735	Trir	FALSE	0|0|0|0	21.06|21.22|20.95|20.98	NA	NA	NA	NA
CTNNA1	Q9D753	Exosc8	FALSE	20.72|20.94|20.69|20.71	14.22|13.64|13.15|12.81	1.29512	-13.4404	0.0612651	-191.157
CTNNA1	Q9D773	Mrpl2	FALSE	21.51|21.76|22.06|21.91	0|10.46|10.65|11.22	19.9006	-425.942	0.742565	-8.55876
CTNNA1	Q9D787	Ppil2	FALSE	18.58|19.21|18.89|18.94	9.12|0|9.5|0	-15.6999	301.461	0.561155	-9.44028
CTNNA1	Q9D7B6	Acad8	FALSE	20.69|21.12|21.56|21.58	9.02|10.33|10.12|11.39	1.89511	-30.0386	0.676647	-171.104
CTNNA1	Q9D7B7	Gpx8	FALSE	21.79|21.7|21.63|21.64	9.32|10.61|0|0	62.0127	-1339.92	0.669193	-11.1252
CTNNA1	Q9D7F7	Chmp4c	FALSE	20.54|20.64|20.65|20.72	9.41|8.6|8.9|0	-48.3321	1004.22	0.605011	-12.7923
CTNNA1	Q9D7G0	Prps1	FALSE	24.09|24.59|24.54|24.43	0|9.79|8.81|0	18.6037	-449.54	0.610284	-17.9032
CTNNA1	Q9D7H3	RtcA	FALSE	20.61|20.73|20.93|20.93	0|0|9.37|0	16.1589	-333.749	0.294483	-20.6748
CTNNA1	Q9D7M8	Polr2d	FALSE	15.21|15.5|15.49|15.63	0|0|7.4|7.04	15.034	-228.789	0.420711	-10.7099
CTNNA1	Q9D7N3	Mrps9	FALSE	0|0|0|0	21.99|22.43|22.44|22.38	NA	NA	NA	NA
CTNNA1	Q9D7X3	Dusp3	FALSE	21.57|21.85|21.63|21.73	8.93|8.59|0|0	3.77551	-77.5368	0.00866058	-15.6183
CTNNA1	Q9D819	Ppa1	FALSE	24.98|25.22|24.82|24.74	11.72|11.63|12.11|11.76	-0.592903	26.5898	0.356881	-5252.73
CTNNA1	Q9D823	Rpl37	FALSE	25.32|25.45|25.2|25.15	12.36|13.38|13.31|12.59	1.37389	-21.8235	0.127468	-776.076
CTNNA1	Q9D824	Fip1l1	FALSE	21.08|21.09|21.09|21.14	10.4|9.17|8.81|0	-172.215	3641.09	0.978671	-11.4675
CTNNA1	Q9D880	Timm50	FALSE	22.82|23.13|23.2|23.15	10.88|10.52|10.9|10.51	-0.50957	22.464	0.164598	-4320.23
CTNNA1	Q9D883	U2af1	FALSE	23.35|23.59|23.62|23.6	11.97|11.96|12.25|12.61	1.23417	-16.8582	0.261079	-1853.43
CTNNA1	Q9D892	Itpa	FALSE	23.51|22.85|22.84|23.12	10.33|9.86|9.84|9.56	0.657697	-5.28179	0.422773	-2271.88
CTNNA1	Q9D8B3	Chmp4b	FALSE	23.19|23.34|23.37|23.38	12.91|12.2|12.51|12.29	-3.05891	83.8046	0.711922	-1554.44
CTNNA1	Q9D8E6	Rpl4	FALSE	27.41|27.44|27.42|27.32	15.18|15.35|15.29|15.09	1.96182	-38.5202	0.774892	-14459.6
CTNNA1	Q9D8N0	Eef1g	FALSE	27.48|27.46|27.11|27.13	13.69|13.95|13.79|13.93	-0.11859	17.0799	0.0386562	-16266.8
CTNNA1	Q9D8S3	Arfgap3	FALSE	20.68|21.03|20.95|21.21	12.72|11.39|12.45|12.67	-0.628319	25.4825	0.0485054	-259.217
CTNNA1	Q9D8S4	Rexo2	FALSE	22.38|22.53|22.47|22.52	11.41|9.88|0|0	-41.0531	927.938	0.195249	-10.2871
CTNNA1	Q9D8S9	Bola1	FALSE	19.65|20.24|20.15|20.21	0|10.64|10.92|10.9	19.4537	-382.173	0.976199	-6.39726
CTNNA1	Q9D8T2	Gsdmd	FALSE	11.22|10.85|10.78|10.52	0|0|0|0	NA	NA	NA	NA
CTNNA1	Q9D8U0	Ifrd2	FALSE	20.61|21.16|20.8|20.79	9.06|10.28|9.94|9.27	2.14228	-35.0086	0.764479	-514.489
CTNNA1	Q9D8U8	Snx5	FALSE	22.73|22.96|22.83|22.8	10.81|10.8|11.34|11.15	-0.410882	20.404	0.0225092	-2612.34
CTNNA1	Q9D8V0	Hm13	FALSE	22.52|22.67|22.47|22.64	10.81|11.98|11.85|11.25	1.05444	-12.3307	0.0321336	-554.847
CTNNA1	Q9D8W5	Psmd12	FALSE	24.19|24.38|24.34|24.37	10.65|11.43|9.72|9.33	-1.64619	50.3163	0.02391	-293.636
CTNNA1	Q9D8X5	Cnot8	FALSE	17.62|18.04|17.76|17.75	13|13.09|13.8|13.34	-0.212211	17.0837	0.0111544	-207.729
CTNNA1	Q9D8Y0	Efhd2	FALSE	22.7|22.66|22.68|22.87	12.16|12.46|12.16|11.83	-2.41688	67.0877	0.806629	-2235.22
CTNNA1	Q9D902	Gtf2e2	FALSE	21.11|21.39|21.43|21.48	10.77|0|11.91|11.47	-2.39962	59.7736	0.00500138	-6.71388
CTNNA1	Q9D952	Evpl	FALSE	20.41|20.84|20.48|20.71	8.52|8.54|9.93|11.72	1.11201	-13.2406	0.0217747	-69.494
CTNNA1	Q9D958	Spcs1	FALSE	0|0|0|0	19.47|19.22|19.7|19.58	NA	NA	NA	NA
CTNNA1	Q9D9K3	Aven	FALSE	18.3|18.51|18.1|18.23	11.88|12.08|11.63|11.53	1.2553	-11.1749	0.738533	-933.263
CTNNA1	Q9D9Z1	Knstrn	FALSE	17.2|17.39|17.07|17.05	0|0|11.53|0	-16.8452	292.234	0.210342	-8.21727
CTNNA1	Q9DAU1	Cnpy3	FALSE	0|0|0|0	19.96|20.46|20.06|20.08	NA	NA	NA	NA
CTNNA1	Q9DAW6	Prpf4	FALSE	21.76|21.99|21.93|21.93	10.8|9.58|10.47|10.08	-4.58258	110.601	0.761812	-662.332
CTNNA1	Q9DAW9	Cnn3	FALSE	25.04|24.83|24.84|24.96	13.08|12.76|12.62|12.22	0.864769	-8.87638	0.0592045	-1581.98
CTNNA1	Q9DB00	Gon4l	FALSE	19.12|19.58|19.62|19.91	9.99|9.28|9.28|0	-11.1471	225.136	0.586311	-9.14875
CTNNA1	Q9DB20	Atp5po	FALSE	24.12|24.33|24.97|24.91	14.37|14.91|14.11|15.06	-0.014821	14.9782	0.000197206	-663.665
CTNNA1	Q9DB25	Alg5	FALSE	20.83|21.06|21.18|21.27	10.76|11.18|10.96|11.28	0.955678	-9.1022	0.614214	-2473.25
CTNNA1	Q9DB77	Uqcrc2	FALSE	24.26|24.73|24.98|24.96	10.02|10.43|10.91|11.22	1.46026	-25.4738	0.860758	-952.921
CTNNA1	Q9DB85	Rrp8	FALSE	20.87|20.76|20.61|20.57	0|0|8.6|8.25	-32.3557	674.074	0.871709	-15.3509
CTNNA1	Q9DBA9	Gtf2h1	FALSE	0|0|0|0	17.11|17.13|17.49|17.57	NA	NA	NA	NA
CTNNA1	Q9DBC3	Cmtr1	FALSE	20.53|20.56|20.88|21.2	11.17|10.54|10.27|10.64	-0.49086	20.8611	0.171201	-978.78
CTNNA1	Q9DBE9	Ftsj3	FALSE	23.58|23.88|23.73|23.66	0|8.39|0|0	28.7648	-679.952	0.762731	-35.3513
CTNNA1	Q9DBF7	Cwc25	FALSE	19.37|19.62|19.39|19.44	0|0|0|13.02	-3.50496	71.4436	0.00395901	-8.26246
CTNNA1	Q9DBG3	Ap2b1	FALSE	25.11|25.22|25.17|25.27	11.88|12.18|11.39|12.01	1.98189	-38.0638	0.153661	-2010.45
CTNNA1	Q9DBG5	Plin3	FALSE	22.43|22.78|22.95|23	11.35|10.53|10.91|10.74	-0.955111	32.6489	0.505934	-1585.85
CTNNA1	Q9DBG6	Rpn2	FALSE	23.86|23.92|24.17|24.29	10.34|10.06|10.56|9.62	-0.798505	29.3563	0.161217	-1579.71
CTNNA1	Q9DBG7	Srpra	FALSE	22.58|22.69|22.67|22.74	12.97|12.95|12.86|12.57	-2.1156	60.8014	0.576025	-3667.87
CTNNA1	Q9DBJ1	Pgam1	FALSE	25.46|25.53|25.93|26	0|0|10.67|10.04	21.4444	-546.62	0.965326	-15.649
CTNNA1	Q9DBJ3	Baiap2l1	FALSE	0|0|0|0	13.01|12.75|12.57|13.19	NA	NA	NA	NA
CTNNA1	Q9DBL1	Acadsb	FALSE	19.91|20.26|20.47|20.69	10.1|11.15|11.11|11.19	1.35629	-16.6869	0.743287	-431.352
CTNNA1	Q9DBM1	Gpatch1	FALSE	15.73|16.02|15.95|16.01	11.58|11.48|11.31|10.73	-1.51014	35.3232	0.286388	-199.952
CTNNA1	Q9DBP5	Cmpk1	FALSE	22.73|22.84|22.89|23.02	10.58|10.41|10.58|10.47	-0.255795	16.3609	0.140199	-30654.2
CTNNA1	Q9DBQ7	Scyl3	FALSE	0|0|0|0	17.26|17.15|17.22|17.26	NA	NA	NA	NA
CTNNA1	Q9DBR0	Akap8	FALSE	21.25|21.37|21.25|21.22	0|8.36|8.7|0	44.4626	-941.525	0.378131	-15.8554
CTNNA1	Q9DBR1	Xrn2	FALSE	23.58|23.79|23.84|23.92	0|0|0|9.06	19.8711	-470.275	0.404917	-30.0117
CTNNA1	Q9DBR4	Apbb2	FALSE	17.01|17.04|17.08|17.15	11.24|10.48|10.27|10.45	-4.63233	89.6816	0.405472	-302.056
CTNNA1	Q9DBR7	Ppp1r12a	FALSE	22.89|23.06|22.89|23.02	11.3|10.55|10.35|10.46	-2.03573	57.4134	0.169931	-1085.56
CTNNA1	Q9DBS9	Osbpl3	FALSE	0|0|0|0	18.34|18.67|18.47|18.72	NA	NA	NA	NA
CTNNA1	Q9DBT5	Ampd2	FALSE	22.26|22.34|22.21|22.27	10.43|9.88|9.42|11.67	2.23555	-39.4382	0.0149178	-200.306
CTNNA1	Q9DBU3	Riok3	FALSE	19.75|19.55|19.64|19.75	11.47|0|0|0	31.3933	-614.772	0.28564	-11.43
CTNNA1	Q9DBX2	Pdcl	FALSE	0|0|0|0	19.09|19.11|19.26|19.21	NA	NA	NA	NA
CTNNA1	Q9DBY8	Nvl	FALSE	22.39|22.61|22.58|22.48	0|9.36|0|0	30.3623	-681.287	0.422222	-24.7805
CTNNA1	Q9DBZ1	Ikbip	FALSE	0|0|0|0	20.7|20.86|20.91|21.13	NA	NA	NA	NA
CTNNA1	Q9DBZ5	Eif3k	FALSE	23.24|23.38|23.16|23.15	10.95|12.25|0|11.3	29.0877	-667.178	0.291909	-8.50721
CTNNA1	Q9DBZ9	Syde1	FALSE	17.33|16.97|17.12|17.26	7.84|9.37|0|0	-7.55021	133.94	0.058261	-8.82762
CTNNA1	Q9DC16	Ergic1	FALSE	21.77|21.74|21.96|22.14	10.23|10.69|9.85|10.6	-0.0638377	11.7407	0.000925959	-1217.43
CTNNA1	Q9DC23	Dnajc10	FALSE	22.42|22.44|22.52|22.57	8.9|8.49|9.31|8.78	1.46969	-24.181	0.100668	-2150.77
CTNNA1	Q9DC28	Csnk1d	FALSE	0|0|0|0	20.83|20.89|20.87|20.89	NA	NA	NA	NA
CTNNA1	Q9DC48	Cdc40	FALSE	21.3|21.63|21.57|21.5	10.33|0|9.43|0	-23.0241	499.911	0.324942	-11.2203
CTNNA1	Q9DC51	Gnai3	FALSE	23.19|23.35|23.46|23.63	11.09|11.12|11.92|0	-23.3985	556.246	0.571479	-9.12572
CTNNA1	Q9DC61	Pmpca	FALSE	22.96|23.3|23.55|23.48	9.93|10.52|10.59|11.82	2.10021	-38.2662	0.484727	-333.762
CTNNA1	Q9DC69	Ndufa9	FALSE	23.24|23.43|23.76|23.82	0|8.83|0|0	-5.24375	125.773	0.105267	-31.2232
CTNNA1	Q9DC70	Ndufs7	FALSE	21.19|21.56|21.76|21.85	9.53|9.78|9.6|10.06	0.544911	-2.0217	0.4584	-3319.59
CTNNA1	Q9DCA5	Brix1	FALSE	23.48|23.66|23.75|23.71	11.71|12.7|12.36|12.21	2.43306	-45.3007	0.490332	-1032.76
CTNNA1	Q9DCC8	Tomm20	FALSE	0|0|0|0	21.6|21.74|21.76|21.63	NA	NA	NA	NA
CTNNA1	Q9DCD0	Pgd	FALSE	25.48|25.84|25.83|25.76	11.77|12.19|12.4|12.74	1.64288	-29.9898	0.468734	-1466.46
CTNNA1	Q9DCD2	Xab2	FALSE	21.67|21.98|22|22.01	15.19|15.62|15.4|14.58	-0.11638	17.7441	0.00180156	-301.029
CTNNA1	Q9DCF9	Ssr3	FALSE	0|0|0|0	21.86|22.42|21.99|22.28	NA	NA	NA	NA
CTNNA1	Q9DCH4	Eif3f	FALSE	24.22|24.28|24.01|23.99	12.2|12.45|12.12|11.35	2.50011	-48.2872	0.592392	-869.868
CTNNA1	Q9DCL8	Ppp1r2	FALSE	18.85|19.02|18.78|18.99	14.03|11.06|11.66|11.61	-5.54468	116.951	0.228637	-35.8147
CTNNA1	Q9DCL9	Paics	FALSE	24.66|24.97|24.99|25.05	10.68|11.56|12.1|12.26	3.87174	-84.8152	0.91519	-463.873
CTNNA1	Q9DCN2	Cyb5r3	FALSE	24.34|24.62|24.73|24.93	11.29|12.54|12.44|13.61	3.70101	-78.7822	0.947277	-220.743
CTNNA1	Q9DCR2	Ap3s1	FALSE	20|20.19|20.12|20.18	10.78|10.88|10.57|10.74	0.243952	5.83166	0.0279779	-7026.31
CTNNA1	Q9DCS2	Mettl26	FALSE	18.04|18.87|19.2|19.35	0|0|8.21|8.18	6.51464	-118.793	0.653013	-12.8052
CTNNA1	Q9DCS3	Mecr	FALSE	21.29|21.33|22.05|21.98	0|9.89|9.03|11.79	7.96046	-164.784	0.38069	-9.38758
CTNNA1	Q9DCT8	Crip2	FALSE	22.42|22.49|22.21|22.31	15.9|15.96|15.88|15.64	0.474037	5.24554	0.169546	-2791.54
CTNNA1	Q9DCU6	Mrpl4	FALSE	21.04|21.39|21.54|21.46	9.05|10.06|9.59|10.95	2.22129	-37.534	0.368814	-270.802
CTNNA1	Q9DCV7	Krt7	FALSE	0|0|0|0	27.77|27.48|27.5|27.81	NA	NA	NA	NA
CTNNA1	Q9DCW4	Etfb	FALSE	23.68|24.12|24.59|24.68	10.56|12.22|11.71|13.23	1.90001	-34.1804	0.628385	-164.941
CTNNA1	Q9DCX2	Atp5pd	FALSE	24.42|24.81|25.26|25.24	0|0|0|9.33	5.9861	-146.91	0.265001	-31.1887
CTNNA1	Q9DD19	Rassf7	FALSE	0|0|0|0	12.97|12.7|12.9|13.2	NA	NA	NA	NA
CTNNA1	Q9EP53	Tsc1	FALSE	8.35|9.11|8.72|8.54	0|0|0|0	NA	NA	NA	NA
CTNNA1	Q9EP69	Sacm1l	FALSE	23.33|23.47|23.6|23.67	9.63|10.04|10.02|10.25	1.55553	-26.5946	0.8437	-3643.49
CTNNA1	Q9EP71	Rai14	FALSE	22.06|22.02|22.12|22.21	12.67|12.38|12.43|12.31	-0.900646	32.3546	0.228483	-4996.13
CTNNA1	Q9EP72	Emc7	FALSE	0|0|0|0	21.44|21.52|21.55|21.56	NA	NA	NA	NA
CTNNA1	Q9EP78	Chst7	FALSE	18.15|18.37|18.47|18.37	0|0|9.68|0	23.3777	-426.253	0.415214	-14.3695
CTNNA1	Q9EP97	Senp3	FALSE	20.98|21.1|21.24|21.21	0|7.45|9.99|8.93	35.5388	-744.433	0.903048	-13.7662
CTNNA1	Q9EPC1	Parva	FALSE	23.14|23.1|22.99|23.11	11|10.91|10.47|10.43	2.66352	-50.7827	0.376097	-2370.48
CTNNA1	Q9EPE9	Atp13a1	FALSE	22.03|22.29|22.34|22.42	9.94|10.3|10.36|10.58	1.57921	-24.8757	0.983439	-2695.08
CTNNA1	Q9EPJ9	Arfgap1	FALSE	21.5|21.61|21.57|21.69	11.42|12|11.69|11.9	2.60359	-44.4646	0.702307	-1963.22
CTNNA1	Q9EPK5	Wwtr1	FALSE	17.71|17.3|17.68|17.82	9.7|0|8.6|0	8.02898	-136.967	0.116079	-8.0569
CTNNA1	Q9EPK6	Sil1	FALSE	18.27|18.47|19.04|19.14	10.94|11.26|9.89|10.99	-0.715274	24.1669	0.250121	-231.575
CTNNA1	Q9EPK8	Trpv4	FALSE	14.59|14.65|15.16|14.98	0|0|16.64|16.92	34.1408	-498.425	0.912622	-0.539455
CTNNA1	Q9EPL8	Ipo7	FALSE	24.75|24.78|24.53|24.47	12.95|13.44|13.43|12.67	0.976211	-10.923	0.161822	-1227.04
CTNNA1	Q9EPN1	Nbea	FALSE	17.37|17.8|17.8|18	9.07|9.52|0|0	-13.3545	241.596	0.429686	-7.99895
CTNNA1	Q9EPQ8	Tcf20	FALSE	18.57|18.82|18.76|18.84	0|10.55|10.69|0	19.2432	-355.425	0.154154	-6.38302
CTNNA1	Q9EPS3	Glce	FALSE	17.93|18.14|18.29|18.3	0|11.91|0|9.14	10.653	-188.282	0.0877502	-5.79325
CTNNA1	Q9EPU0	Upf1	FALSE	24.28|24.36|24.33|24.34	14.93|15.3|15.67|15.28	5.20203	-111.259	0.347356	-1195.59
CTNNA1	Q9EQ06	Hsd17b11	FALSE	19.35|19.76|20.1|20.36	9.41|10.09|9.38|10.4	0.636775	-2.84563	0.300959	-527.041
CTNNA1	Q9EQ20	Aldh6a1	FALSE	0|0|0|0	18.72|19.03|19.69|19.96	NA	NA	NA	NA
CTNNA1	Q9EQ28	Pold3	FALSE	0|0|0|0	18.92|18.94|19.14|19.2	NA	NA	NA	NA
CTNNA1	Q9EQ61	Pes1	FALSE	23.49|23.65|23.67|23.61	11.47|11.87|11.95|10.52	2.25349	-41.7427	0.0758411	-454.92
CTNNA1	Q9EQ80	Nif3l1	FALSE	22.53|22.84|22.87|22.85	11.49|11.78|11.34|9.79	-1.56878	46.8271	0.0790355	-226.772
CTNNA1	Q9EQC5	Scyl1	FALSE	20.47|20.69|20.57|20.64	11.73|11.43|10.95|10.52	-2.51868	63.0234	0.198887	-421.327
CTNNA1	Q9EQF6	Dpysl5	FALSE	20.91|21.54|21.73|21.86	0|0|9.11|0	3.74155	-78.2025	0.120314	-23.6966
CTNNA1	Q9EQK5	Mvp	FALSE	0|0|0|0	23.28|23.1|23.22|23.49	NA	NA	NA	NA
CTNNA1	Q9EQM6	Dgcr8	FALSE	0|0|0|0	13.25|13.65|13.28|13.37	NA	NA	NA	NA
CTNNA1	Q9EQP2	Ehd4	FALSE	23.74|23.52|23.62|23.68	9.75|9.82|10.2|0	-16.3153	393.152	0.0892486	-14.1975
CTNNA1	Q9EQQ9	Oga	FALSE	21.51|21.66|21.99|22.06	10.61|10.41|10.75|10.83	0.536343	-1.04331	0.580719	-4971.42
CTNNA1	Q9EQU5	Set	FALSE	25.06|25.65|25.49|25.42	11.76|12.18|12.4|11.88	0.870989	-10.0684	0.551186	-2806.99
CTNNA1	Q9EQW7	Kif13a	FALSE	17.06|17.14|17.56|17.74	0|0|9.48|0	5.45598	-92.4147	0.140146	-13.3222
CTNNA1	Q9ER71	Rhoj	FALSE	19.6|19.73|19.62|19.76	0|0|6.64|0	-19.6615	388.573	0.21617	-39.2649
CTNNA1	Q9ER73	Elp4	FALSE	18.65|18.94|18.78|18.86	10.15|10.54|11.13|10.55	0.995887	-8.13393	0.0925009	-543.423
CTNNA1	Q9ER88	Dap3	FALSE	21.35|21.75|21.79|21.75	0|8.41|8.96|9.65	21.6986	-463.261	0.979011	-14.3256
CTNNA1	Q9ERA6	Tfip11	FALSE	20.79|21.03|21.04|21.07	9.1|0|9.38|10.18	-6.29067	139.142	0.0294342	-11.0706
CTNNA1	Q9ERB0	Snap29	FALSE	20.1|20.14|20|20.15	12.45|12.24|12.12|11.63	-1.54358	43.1377	0.0917855	-694.755
CTNNA1	Q9ERD7	Tubb3	FALSE	27.51|27.43|27.59|27.57	10.7|11.18|12.26|11.92	7.1364	-184.907	0.505375	-677.21
CTNNA1	Q9ERE7	Mesd	FALSE	0|0|0|0	22.39|22.57|22.4|22.47	NA	NA	NA	NA
CTNNA1	Q9ERF3	Skic8	FALSE	0|0|0|0	22.34|22.66|22.68|22.72	NA	NA	NA	NA
CTNNA1	Q9ERG0	Lima1	FALSE	23.98|24.04|24.14|24.29	14.12|13.05|13.17|12.89	-3.09784	88.004	0.555743	-509.144
CTNNA1	Q9ERG2	Strn3	FALSE	21.19|21.23|21.15|21.24	11.54|10.84|11.18|11.09	-3.08795	76.641	0.189398	-1606.41
CTNNA1	Q9ERK4	Cse1l	FALSE	25.07|25.28|25.16|25.07	0|0|11.9|12.21	-23.3807	593.903	0.109115	-10.0688
CTNNA1	Q9ERU9	Ranbp2	FALSE	24.56|24.78|24.67|24.71	14.6|14.4|14.39|14.24	-1.13954	42.5335	0.474113	-6170.26
CTNNA1	Q9ES00	Ube4b	FALSE	0|0|0|0	22.1|22.34|22.24|22.25	NA	NA	NA	NA
CTNNA1	Q9ES28	Arhgef7	FALSE	20.79|21.05|21.08|21.17	10.2|8.29|10.29|8.9	-3.02408	72.9924	0.258791	-184.903
CTNNA1	Q9ES70	Nek6	FALSE	17.72|17.3|17.42|17.51	10.05|10.01|0|0	5.13622	-84.7928	0.0251044	-6.169
CTNNA1	Q9ES74	Nek7	FALSE	20.92|20.72|20.69|20.74	9.24|9.33|0|0	29.4644	-607.333	0.329543	-12.0474
CTNNA1	Q9ESJ0	Xpo4	FALSE	21.51|21.72|21.66|21.72	10.79|9.54|0|0	-32.1797	701.874	0.273662	-10.5709
CTNNA1	Q9ESL4	Map3k20	FALSE	20.6|20.76|20.75|20.76	11.04|10.94|10.62|10.13	-2.96022	72.0168	0.332554	-796.237
CTNNA1	Q9EST1	Gsdma	FALSE	20.91|21.61|21.18|21.27	0|0|10.5|12.73	-1.16956	30.6543	0.00248089	-6.93619
CTNNA1	Q9EST3	Eif4enif1	FALSE	19.47|19.72|19.5|19.6	10.32|10.8|10.53|10.13	1.3192	-15.3729	0.27769	-1344.46
CTNNA1	Q9EST4	Psmg2	FALSE	21.48|21.69|21.73|21.73	0|9.96|9.51|0	24.2349	-520.014	0.26377	-11.8677
CTNNA1	Q9EST5	Anp32b	FALSE	0|0|0|0	25.3|25.8|25.92|25.86	NA	NA	NA	NA
CTNNA1	Q9ESU6	Brd4	FALSE	21.31|21.68|21.66|21.7	0|0|8.85|0	6.37072	-135.33	0.0705001	-25.572
CTNNA1	Q9ESV0	Ddx24	FALSE	20.83|21.04|20.83|20.89	9.29|9.89|9.57|0	5.51541	-108.058	0.0125331	-10.8753
CTNNA1	Q9ESW8	Pgpep1	FALSE	0|0|0|0	18.95|19.46|19.71|19.78	NA	NA	NA	NA
CTNNA1	Q9ESX4	Zcchc17	FALSE	0|0|0|0	16.79|16.84|16.79|16.82	NA	NA	NA	NA
CTNNA1	Q9ESX5	Dkc1	FALSE	0|0|0|0	24.12|24.46|24.55|24.6	NA	NA	NA	NA
CTNNA1	Q9ESZ8	Gtf2i	FALSE	23.75|24.06|24.27|24.21	11.14|11.31|10.81|10.92	-0.583336	25.0877	0.379601	-4632.66
CTNNA1	Q9ET30	Tm9sf3	FALSE	21.93|22.12|22.16|22.21	10.72|11.27|11.12|11.69	2.97617	-54.5897	0.794167	-974.98
CTNNA1	Q9ET54	Palld	FALSE	23.46|23.04|23.1|23.32	13|12.18|11.77|11.9	1.87452	-31.3324	0.440095	-531.071
CTNNA1	Q9JHC9	Elf2	FALSE	0|0|0|0	16.72|17.19|17.12|17.14	NA	NA	NA	NA
CTNNA1	Q9JHH9	Copz2	FALSE	19.67|20.02|20.03|20.11	9.68|9.54|9.38|8.9	-1.29629	35.2493	0.5597	-1288.27
CTNNA1	Q9JHI5	Ivd	FALSE	21.68|22.12|22.39|22.41	8.3|10.07|9.86|11.33	3.14536	-59.779	0.761341	-129.843
CTNNA1	Q9JHI7	Exosc9	FALSE	0|0|0|0	20.83|21.31|21.01|21.06	NA	NA	NA	NA
CTNNA1	Q9JHJ0	Tmod3	FALSE	23.42|23.56|23.46|23.49	12.52|13.05|13.04|12.69	3.04807	-58.7556	0.456368	-2187.19
CTNNA1	Q9JHP7	Poglut2	FALSE	20.87|21.26|21.42|21.23	12.25|13.02|12.15|12.65	0.250292	7.21386	0.0216696	-634.979
CTNNA1	Q9JHR7	Ide	FALSE	0|0|0|0	23.28|23.72|23.62|23.72	NA	NA	NA	NA
CTNNA1	Q9JHS4	Clpx	FALSE	22.27|22.45|22.65|22.57	0|10.09|10.1|10.95	27.7415	-615.955	0.768142	-10.5782
CTNNA1	Q9JHT5	Ammecr1	FALSE	20.33|20.65|20.49|20.65	7.88|8.44|9.29|0	-13.4201	281.92	0.222664	-14.38
CTNNA1	Q9JHU4	Dync1h1	FALSE	27.36|27.46|27.5|27.57	13.15|12.69|12.92|12.64	-2.09992	70.5411	0.673072	-5283.56
CTNNA1	Q9JHU9	Isyna1	FALSE	22.68|23.21|23.28|23.36	11.59|11.71|12.17|12.84	1.34551	-19.0473	0.526211	-505.366
CTNNA1	Q9JI10	Stk3	FALSE	20.18|20.54|20.5|20.57	8.23|0|9.22|10.48	-4.37658	96.4884	0.0280417	-10.7517
CTNNA1	Q9JI11	Stk4	FALSE	19.53|19.73|19.8|19.85	19.88|0|18.01|0	-45.0168	897.525	0.316942	-1.18111
CTNNA1	Q9JI13	Utp3	FALSE	0|0|0|0	21.34|21.38|21.31|21.29	NA	NA	NA	NA
CTNNA1	Q9JIF0	Prmt1	FALSE	24.71|24.83|24.71|24.67	13.17|13|12.38|14	-3.2224	92.8246	0.108293	-404.208
CTNNA1	Q9JIF7	Copb1	FALSE	24.94|25.08|24.99|25.14	13.92|13.86|13.4|13.34	-1.63611	54.5991	0.236286	-1905.25
CTNNA1	Q9JIG7	Ccdc22	FALSE	21.34|21.5|21.47|21.55	8.97|10.4|10.26|10.78	8.74905	-177.714	0.991239	-280.249
CTNNA1	Q9JIH2	Nup50	FALSE	21.81|21.85|21.67|21.69	11.97|8.94|8.99|0	33.0183	-710.821	0.303736	-10.1101
CTNNA1	Q9JIK5	Ddx21	FALSE	26.5|26.77|26.59|26.45	12.68|13.31|13.37|12.8	1.88718	-37.1168	0.594182	-1972.64
CTNNA1	Q9JIX8	Acin1	FALSE	23.65|23.81|23.93|23.84	11.53|9.9|8.74|9.85	-9.7814	242.885	0.993822	-192.88
CTNNA1	Q9JIZ9	Plscr3	FALSE	20.23|20.49|20.41|20.5	10|9.79|0|10.16	-0.981959	27.5274	0.000580294	-8.92788
CTNNA1	Q9JJ11	Tacc3	FALSE	18.11|18.08|17.84|18.01	9.56|8.94|9.94|8.3	-2.50371	54.2773	0.175003	-200.346
CTNNA1	Q9JJ28	Flii	FALSE	23.23|23.18|23.1|23.17	9.11|9.9|9.77|9.04	-4.53316	114.484	0.322489	-1279.9
CTNNA1	Q9JJ66	Cdc20	FALSE	15.3|15.53|15.33|15.36	9.51|0|0|0	-23.6267	365.753	0.274833	-9.9837
CTNNA1	Q9JJ80	Rpf2	FALSE	22.97|23.14|23.22|23.13	11.16|11.79|12.24|11.87	4.20607	-85.469	0.981047	-859.615
CTNNA1	Q9JJG0	Tacc2	FALSE	20.57|20.63|20.49|20.5	9.2|12.32|9.56|12.69	5.35117	-99.006	0.040214	-37.1589
CTNNA1	Q9JJI8	Rpl38	FALSE	24.76|25.07|24.62|24.69	10.54|12.4|11.53|11.75	2.08813	-40.1968	0.299068	-393.466
CTNNA1	Q9JJK2	Lancl2	FALSE	19.34|19.69|19.61|19.63	10.01|10.1|0|0	-13.7034	273.18	0.134171	-8.39106
CTNNA1	Q9JJT0	Rcl1	FALSE	0|0|0|0	22.44|22.75|22.78|22.74	NA	NA	NA	NA
CTNNA1	Q9JJT9	Phax	FALSE	20.64|20.72|20.48|20.46	0|0|8.28|0	-17.0383	352.6	0.264832	-26.6683
CTNNA1	Q9JJU8	Sh3bgrl	FALSE	22.68|22.93|22.87|23.03	13.1|12.51|12.15|13.47	0.464642	2.17744	0.0130039	-388.756
CTNNA1	Q9JJV2	Pfn2	FALSE	20.71|20.76|20.79|20.93	12.85|13.07|12.61|14.26	6.52058	-122.426	0.738186	-142.697
CTNNA1	Q9JJX7	Tdp2	FALSE	19.53|19.68|19.84|19.67	10.42|10.97|11.5|11.21	3.46439	-57.159	0.902049	-477.322
CTNNA1	Q9JJZ4	Ube2j1	FALSE	0|0|0|0	19.31|19.13|19.06|19.17	NA	NA	NA	NA
CTNNA1	Q9JK23	Psmg1	FALSE	22.56|22.78|22.82|22.81	9.79|12.88|12.01|10.2	7.00742	-148.145	0.345127	-82.3006
CTNNA1	Q9JK30	Orc3	FALSE	18.48|18.79|18.81|18.84	6.26|8.95|9.16|7.58	6.18068	-107.775	0.615521	-84.3785
CTNNA1	Q9JK48	Sh3glb1	FALSE	22.29|22.11|22.04|22.02	9.76|0|0|9.76	17.0568	-372.281	0.135872	-12.4623
CTNNA1	Q9JK91	Mlh1	FALSE	17.69|18.05|18.04|18.07	9.94|9.73|8.37|0	-11.944	221.523	0.213236	-7.19546
CTNNA1	Q9JKC8	Ap3m1	FALSE	21.67|21.62|21.75|21.81	10.66|10.67|0|10.38	-19.0833	422.23	0.0952863	-9.07049
CTNNA1	Q9JKF1	Iqgap1	FALSE	26.13|26.08|26.02|26.14	11.89|11.47|11.43|10.49	-2.93934	88.0132	0.0818479	-841.299
CTNNA1	Q9JKF6	Nectin1	FALSE	0|0|0|0	14.02|13.83|14.03|14.2	NA	NA	NA	NA
CTNNA1	Q9JKF7	Mrpl39	FALSE	21.03|21.52|21.52|21.48	0|10.52|0|10.38	13.9378	-292.87	0.307667	-9.52087
CTNNA1	Q9JKR6	Hyou1	FALSE	25.09|25.1|25.23|25.3	17.9|17.18|8.29|16.85	-16.8814	440.082	0.146254	-6.67321
CTNNA1	Q9JKV1	Adrm1	FALSE	22.73|22.82|22.71|22.74	12.3|12.32|12.26|11.96	0.746135	-4.76567	0.0469471	-5369.7
CTNNA1	Q9JKX6	Nudt5	FALSE	22|22.46|22.44|22.46	11.8|11.76|12.34|11.88	0.388594	3.2627	0.107946	-2029.7
CTNNA1	Q9JL62	Gltp	FALSE	21.23|21.66|21.81|21.87	17.55|17.1|16.96|16.54	-1.34892	46.2381	0.871134	-163.903
CTNNA1	Q9JLB0	Pals2	FALSE	21.64|22|22.02|22.04	0|10.7|10.45|10.57	27.4062	-592.94	0.988792	-9.26648
CTNNA1	Q9JLB2	Pals1	FALSE	16.74|17.06|16.79|16.98	9.69|10.17|10.33|10.25	0.911147	-5.28503	0.242713	-747.057
CTNNA1	Q9JLB9	Nectin3	FALSE	15.54|15.9|15.95|15.94	0|0|0|10.46	9.26474	-144.056	0.123326	-8.48756
CTNNA1	Q9JLC8	Sacs	FALSE	20.8|20.97|20.82|20.9	0|0|8.59|0	-25.3318	530.857	0.211011	-25.3723
CTNNA1	Q9JLG8	Capn15	FALSE	16.18|16.93|16.85|16.88	11.68|12.21|12.64|12.17	0.873955	-2.42968	0.625856	-178.354
CTNNA1	Q9JLI8	Sart3	FALSE	22.79|23.18|23.22|23.27	9.4|9.76|10.78|9.4	1.13194	-16.328	0.14448	-550.258
CTNNA1	Q9JLJ2	Aldh9a1	FALSE	22.07|22.67|22.96|22.89	9.08|0|0|0	-10.771	246.217	0.90784	-27.0409
CTNNA1	Q9JLJ5	Elovl1	FALSE	19.61|19.61|19.71|19.98	10.77|9.62|10.8|10.47	0.633263	-2.0803	0.041651	-380.589
CTNNA1	Q9JLM8	Dclk1	FALSE	20|20.3|20.43|20.56	9.73|10.12|9.99|10.59	1.30745	-16.467	0.747725	-1075.95
CTNNA1	Q9JLM9	Grb14	FALSE	0|0|0|0	18.07|18.3|17.86|17.95	NA	NA	NA	NA
CTNNA1	Q9JLN9	Mtor	FALSE	21.14|21.23|21.38|21.5	0|0|0|7.77	19.0682	-404.415	0.616943	-33.0598
CTNNA1	Q9JLQ0	Cd2ap	FALSE	21.7|21.75|22.04|22.03	11.56|12.32|12.74|12.53	2.39659	-40.1452	0.717419	-464.563
CTNNA1	Q9JLQ2	Git2	FALSE	18.87|18.81|19.07|19.08	11.44|11.73|0|11.83	-21.4829	416.011	0.26165	-4.1074
CTNNA1	Q9JLR1	Sec61a2	FALSE	0|0|0|0	23.03|23.36|23.31|23.43	NA	NA	NA	NA
CTNNA1	Q9JLV1	Bag3	FALSE	21.71|21.99|21.61|21.73	11.19|11.22|11.09|11.71	0.0797915	9.5674	0.00225537	-1892.37
CTNNA1	Q9JLV5	Cul3	FALSE	23.33|23.5|23.47|23.53	9.78|9.63|9.67|10.25	1.15357	-17.2253	0.125892	-3071.88
CTNNA1	Q9JLZ6	Hic2	FALSE	20.57|20.76|20.23|20.05	10.9|12.12|11.71|10.92	0.935556	-7.67522	0.247645	-298.261
CTNNA1	Q9JM05	Pias4	FALSE	0|0|11.13|0	0|0|0|0	NA	NA	NA	NA
CTNNA1	Q9JM51	Ptges	FALSE	0|0|0|0	18.16|18.28|18.04|18.23	NA	NA	NA	NA
CTNNA1	Q9JM52	Mink1	FALSE	20.92|20.95|21.09|21.22	12.54|12.96|13.42|12.98	1.30219	-14.428	0.245681	-660.806
CTNNA1	Q9JM58	Crlf1	FALSE	0|0|0|0	18.76|18.97|19|19.05	NA	NA	NA	NA
CTNNA1	Q9JM76	Arpc3	FALSE	23.51|23.47|23.52|23.6	10.76|10.65|11.18|11.36	5.46166	-117.493	0.785173	-1815.79
CTNNA1	Q9JM96	Cdc42ep4	FALSE	0|0|0|0	17.01|17.13|17.15|17.13	NA	NA	NA	NA
CTNNA1	Q9JMA1	Usp14	FALSE	24.46|24.59|24.39|24.37	11.58|11.8|11.8|11.97	-0.608726	26.6709	0.136875	-8007.06
CTNNA1	Q9JMB0	Gkap1	FALSE	19.05|19.38|19.14|19.05	11.35|10.8|11.9|10.99	-1.3292	36.7247	0.178757	-354.617
CTNNA1	Q9JMD0	Znf207	FALSE	22.91|22.99|22.89|22.89	0|0|10.07|0	-39.1762	900.45	0.134015	-21.8903
CTNNA1	Q9JMG1	Edf1	FALSE	23|23.26|23.04|23.06	9.35|0|9|9.29	-38.7169	900.914	0.953071	-16.4779
CTNNA1	Q9QUG2	Polk	FALSE	0|0|0|0	17.03|16.9|17.16|17.23	NA	NA	NA	NA
CTNNA1	Q9QUH0	Glrx	FALSE	19.86|19.74|19.68|20.08	10.86|9.99|8.87|10.11	2.42585	-38.1798	0.271758	-194.293
CTNNA1	Q9QUK9	Try5	FALSE	20.99|22.39|21.17|21.57	15.43|15.7|14.69|15.32	0.427239	6.08739	0.378427	-280.748
CTNNA1	Q9QUR6	Prep	FALSE	25.66|25.83|25.63|25.61	15.18|10.77|11.21|11.05	-5.05679	141.916	0.0568592	-56.4467
CTNNA1	Q9QVP9	Ptk2b	FALSE	0|0|0|0	14.9|14.88|15.04|15.21	NA	NA	NA	NA
CTNNA1	Q9QWF0	Chaf1a	FALSE	19.14|19.54|19.14|19.12	0|8.46|8.72|0	14.2431	-269.691	0.339833	-12.0508
CTNNA1	Q9QWL7	Krt17	FALSE	24.67|25.8|26.22|27.49	0|0|0|9.13	3.23791	-82.0564	0.684069	-35.7788
CTNNA1	Q9QWT9	Kifc1	FALSE	0|0|0|0	19.53|19.91|19.71|19.71	NA	NA	NA	NA
CTNNA1	Q9QWV9	Ccnt1	FALSE	19.8|19.87|20|20.02	8.45|0|8.24|8.63	12.5138	-242.985	0.100847	-13.7913
CTNNA1	Q9QWY8	Asap1	FALSE	19.54|19.82|19.72|19.87	11.23|9.77|11.07|11.15	-1.92641	48.8285	0.169968	-223.1
CTNNA1	Q9QX47	Son	FALSE	22.98|23.24|23.2|23.17	12.15|12.15|12.27|13.79	1.29374	-17.3597	0.0340969	-230.55
CTNNA1	Q9QXB9	Drg2	FALSE	23.02|23.14|23.08|23.05	12.3|12.47|12.28|11.41	3.81954	-76.0022	0.193017	-703.44
CTNNA1	Q9QXD8	Limd1	FALSE	16.95|16.95|16.92|16.84	12.53|13.51|13.59|13.4	-3.4448	71.5244	0.136844	-73.7727
CTNNA1	Q9QXJ1	Apbb1	FALSE	15.47|15.95|15.88|16.05	10.63|12.03|12.86|12.42	3.27265	-39.8537	0.732679	-20.8261
CTNNA1	Q9QXK2	Rad18	FALSE	14.76|15.79|14.8|14.76	14.11|13.77|13.39|0	4.68885	-60.1488	0.120979	-0.577756
CTNNA1	Q9QXK3	Copg2	FALSE	23.1|23.41|23.65|23.49	9.8|9.26|9.8|9.28	-0.251321	15.4204	0.0364957	-2768.64
CTNNA1	Q9QXK7	Cpsf3	FALSE	21.99|22.29|22.19|22.21	16.31|16.32|15.43|15.76	-0.815291	34.0315	0.0562124	-265.936
CTNNA1	Q9QXM1	Jmy	FALSE	13.12|14.2|13.63|14.07	10.75|10.34|9.9|10.22	-0.337722	14.948	0.22046	-131.813
CTNNA1	Q9QXN3	Trip4	FALSE	20.13|20.54|20.17|20.35	10.26|10.84|10.81|10.68	0.884259	-7.30214	0.39271	-1717.06
CTNNA1	Q9QXS1	Plec	FALSE	28.92|28.7|28.54|28.77	10.36|9.83|10.01|9.82	0.874546	-15.1238	0.301287	-7397.58
CTNNA1	Q9QXS6	Dbn1	FALSE	22.91|22.89|22.7|22.83	0|0|0|10.38	-0.284384	9.08795	2.54606e-05	-20.284
CTNNA1	Q9QXX4	Slc25a13	FALSE	22.2|22.53|22.8|22.88	0|0|10.09|9.58	16.4294	-366.412	0.790771	-12.8184
CTNNA1	Q9QXY6	Ehd3	FALSE	23.79|23.5|23.64|23.69	11.52|10.58|11.55|11.28	3.19644	-64.3849	0.700268	-1005.88
CTNNA1	Q9QXZ0	Macf1	FALSE	24.25|24.51|24.52|24.64	11.43|11.15|11.43|10.51	-1.94451	58.73	0.529432	-1274.89
CTNNA1	Q9QY06	Myo9b	FALSE	21.65|21.76|21.92|22.01	11.83|11.59|11.4|10.91	-2.2745	61.0926	0.911474	-952.196
CTNNA1	Q9QY23	Pkp3	FALSE	15.09|15.38|15.68|16.05	0|0|9.85|11.6	13.959	-211.752	0.847928	-3.44439
CTNNA1	Q9QY36	Naa10	FALSE	21.98|22.02|21.98|21.93	10.74|10.88|11.15|10.9	-0.395838	19.6151	0.00760473	-5457.27
CTNNA1	Q9QY73	Tmem59	FALSE	19.99|19.95|19.68|19.72	0|15.14|15.48|0	-9.20139	190.17	0.0259795	-2.53713
CTNNA1	Q9QY76	Vapb	FALSE	23.08|23.2|23.05|23.13	9.73|0|9.46|10.28	-59.1279	1374.03	0.64082	-13.6493
CTNNA1	Q9QY81	Nup210	FALSE	21.69|22.2|22.38|22.52	0|0|12.87|0	5.9132	-128.038	0.110677	-11.5594
CTNNA1	Q9QYA2	Tomm40	FALSE	22.85|23.21|23.43|23.41	10.38|10.17|11.24|11.3	1.61239	-26.6735	0.552095	-609.83
CTNNA1	Q9QYB1	Clic4	FALSE	22.91|23.03|22.82|22.99	10.79|10.86|10.4|10.51	1.48385	-23.3975	0.390639	-4176.43
CTNNA1	Q9QYB5	Add3	FALSE	21.25|21.88|21.92|22.16	10.94|11.12|12.13|12.34	1.44708	-19.9166	0.634875	-277.99
CTNNA1	Q9QYC0	Add1	FALSE	21.02|21.56|21.54|21.57	13.36|12.55|12.42|12.11	-1.87843	52.8497	0.893115	-366.966
CTNNA1	Q9QYE6	Golga5	FALSE	0|0|0|0	20.66|20.97|20.91|21.03	NA	NA	NA	NA
CTNNA1	Q9QYF1	Rdh11	FALSE	0|0|0|0	21.3|21.3|21.65|21.7	NA	NA	NA	NA
CTNNA1	Q9QYF9	Ndrg3	FALSE	20.08|20.26|20.34|20.35	11.05|11.02|11.17|10.91	-0.0715463	12.485	0.00724156	-9806.5
CTNNA1	Q9QYH6	Maged1	FALSE	0|0|0|0	20.35|20.62|20.44|20.48	NA	NA	NA	NA
CTNNA1	Q9QYI3	Dnajc7	FALSE	23.18|23.33|22.91|22.8	0|10.71|0|0	16.5538	-379.005	0.562612	-19.235
CTNNA1	Q9QYJ0	Dnaja2	FALSE	0|0|0|0	24.02|24.34|24.08|24.12	NA	NA	NA	NA
CTNNA1	Q9QYR6	Map1a	FALSE	21.56|21.75|21.66|21.69	14.37|15.97|16.25|0	-15.7186	352.187	0.0249034	-2.19533
CTNNA1	Q9QYR9	Acot2	FALSE	0|0|0|0	22.65|23.12|23.44|23.62	NA	NA	NA	NA
CTNNA1	Q9QYS9	Qki	FALSE	21.92|22.14|22.15|22.08	7.28|0|8.33|8	-12.106	273.093	0.107831	-22.2621
CTNNA1	Q9QYY0	Gab1	FALSE	16.58|16.98|16.93|16.87	9.89|10.52|11.11|8.77	1.64387	-17.6064	0.0851895	-60.814
CTNNA1	Q9QZ23	Nfu1	FALSE	0|0|0|0	21.34|21.54|21.81|21.81	NA	NA	NA	NA
CTNNA1	Q9QZ88	Vps29	FALSE	23.03|23.21|23.13|23.21	11.9|11.12|11.57|12.38	-0.745595	29.0007	0.0141527	-606.821
CTNNA1	Q9QZB7	Actr10	FALSE	0|0|0|0	21.59|21.62|21.59|21.66	NA	NA	NA	NA
CTNNA1	Q9QZB9	Dctn5	FALSE	21.32|21.35|21.29|21.35	8.72|8.9|0|0	62.2873	-1323.93	0.128995	-14.7358
CTNNA1	Q9QZD8	Slc25a10	FALSE	20.23|20.38|20.6|20.63	0|10.68|0|8.27	5.29853	-103.657	0.032476	-10.66
CTNNA1	Q9QZD9	Eif3i	FALSE	24.28|24.46|24.28|24.28	9.32|10.01|8.97|10.66	2.07394	-40.7075	0.0587625	-505.181
CTNNA1	Q9QZE5	Copg1	FALSE	24.77|24.85|24.84|24.84	11.76|11.61|11.56|10.74	-5.61755	150.877	0.198671	-1130.71
CTNNA1	Q9QZE7	Tsnax	FALSE	0|0|0|0	21.73|21.96|21.97|22.01	NA	NA	NA	NA
CTNNA1	Q9QZL0	Ripk3	FALSE	22.71|22.59|22.68|22.78	13.31|13.38|12.86|12.61	-3.5209	92.9328	0.582087	-898.805
CTNNA1	Q9QZQ1	Afdn	TRUE	22.77|23.13|23.14|23.19	14.96|16.02|16.97|16.07	3.45814	-63.7292	0.671126	-98.1928
CTNNA1	Q9QZQ8	Macroh2a1	FALSE	0|0|0|0	23.44|23.95|24.19|24.3	NA	NA	NA	NA
CTNNA1	Q9QZR0	Rnf25	FALSE	0|0|0|0	17.93|18.18|18.1|18.22	NA	NA	NA	NA
CTNNA1	Q9R020	Zranb2	FALSE	22.13|22.55|22.46|22.44	0|0|8.72|0	5.93435	-130.717	0.0626105	-28.6401
CTNNA1	Q9R059	Fhl3	FALSE	21.84|21.82|21.65|21.74	11.4|11.22|10.39|11.22	4.93257	-96.2924	0.847903	-739.034
CTNNA1	Q9R0A0	Pex14	FALSE	20.68|20.93|20.88|20.92	11.59|10.97|11.55|10.93	-2.26899	58.5753	0.584083	-964.891
CTNNA1	Q9R0B9	Plod2	FALSE	22.15|22.19|22.5|22.67	0|0|8.07|0	5.26597	-115.818	0.103191	-33.9537
CTNNA1	Q9R0E1	Plod3	FALSE	23.41|23.28|23.24|23.42	10.59|11.35|10.06|10.67	0.497111	-0.933927	0.00743011	-764.13
CTNNA1	Q9R0E2	Plod1	FALSE	22.77|22.87|23.38|23.57	10.91|13.11|13.62|13.97	2.89883	-54.209	0.671699	-73.5757
CTNNA1	Q9R0G7	Zeb2	FALSE	18.95|19.16|19.15|19.03	9.67|0|0|0	-39.3335	752.665	0.647251	-15.8525
CTNNA1	Q9R0I7	Ylpm1	FALSE	0|0|0|0	19.36|19.62|19.5|19.54	NA	NA	NA	NA
CTNNA1	Q9R0L6	Pcm1	FALSE	21.5|21.84|21.54|21.58	13.39|12.63|12.56|11.99	-0.855272	31.1319	0.0506706	-323.046
CTNNA1	Q9R0N0	Galk1	FALSE	23.3|23.86|24.13|24.05	11.54|11.51|12.06|11.94	0.579285	-2.04497	0.595753	-2480.86
CTNNA1	Q9R0P3	Esd	FALSE	25.42|25.15|24.94|25.02	11.99|12.77|12.81|13.03	-1.95223	61.7134	0.832817	-1010.49
CTNNA1	Q9R0P4	Smap	FALSE	0|0|0|0	22.58|23|22.76|22.76	NA	NA	NA	NA
CTNNA1	Q9R0P5	Dstn	FALSE	26.12|26.02|25.89|26.01	14.63|14.36|13.74|13.75	3.98467	-89.5109	0.690581	-935.881
CTNNA1	Q9R0P6	Sec11a	FALSE	0|0|0|0	22.22|22.28|22.52|22.56	NA	NA	NA	NA
CTNNA1	Q9R0P9	Uchl1	FALSE	21.58|21.99|22.49|22.64	9.6|0|11.31|11.8	4.74244	-96.9905	0.172854	-8.4795
CTNNA1	Q9R0Q6	Arpc1a	FALSE	21.56|21.85|22.09|22.18	9.99|0|0|0	-15.5254	342.791	0.748629	-20.2542
CTNNA1	Q9R0Q7	Ptges3	FALSE	0|0|0|0	24.86|25.34|25.24|25.2	NA	NA	NA	NA
CTNNA1	Q9R0U0	Srsf10	FALSE	23.16|23.38|23.4|23.36	9.82|9.8|10.67|10.87	2.62693	-50.984	0.280271	-730.472
CTNNA1	Q9R0X4	Acot9	FALSE	23.1|23.22|23.41|23.58	11.42|11.71|11.17|11.12	-0.971082	34.0089	0.565172	-2615.42
CTNNA1	Q9R0Y5	Ak1	FALSE	23.57|23.46|23.49|23.68	11.5|11.58|11.14|12.32	4.17534	-86.6796	0.68786	-770.504
CTNNA1	Q9R111	Gda	FALSE	0|0|8.11|9.49	0|0|0|0	NA	NA	NA	NA
CTNNA1	Q9R112	Sqor	FALSE	20.38|20.48|20.55|20.79	10.65|11.56|11.26|11.75	2.175	-33.3914	0.616328	-486.996
CTNNA1	Q9R190	Mta2	FALSE	23.15|23.47|23.43|23.38	10.66|11.33|11.27|11.69	2.33418	-43.2785	0.594346	-1069.75
CTNNA1	Q9R1C7	Prpf40a	FALSE	23.15|23.34|23.36|23.39	9.9|9.73|10.21|9.78	0.0734817	8.19013	0.00140164	-5260.8
CTNNA1	Q9R1J0	Nsdhl	FALSE	22.04|22.24|22.29|22.3	12.51|12.24|12.25|11.91	-1.62312	48.2869	0.656347	-2205.88
CTNNA1	Q9R1K9	Cetn2	FALSE	0|0|0|0	19.91|20.12|19.92|19.97	NA	NA	NA	NA
CTNNA1	Q9R1P0	Psma4	FALSE	24.52|24.87|24.79|24.8	10.43|10.4|9.83|9.58	-1.07506	36.6603	0.154615	-1603.23
CTNNA1	Q9R1Q8	Tagln3	FALSE	24.53|23.12|23.05|23.47	16.82|17.29|17.48|16.92	-0.38337	26.1528	0.698005	-564.545
CTNNA1	Q9R1T2	Sae1	FALSE	24.5|24.86|24.79|24.79	10.22|10.76|10.22|10.14	0.829259	-10.177	0.210765	-3347.09
CTNNA1	Q9R1X4	Timeless	FALSE	0|0|0|0	19.82|19.74|19.91|19.87	NA	NA	NA	NA
CTNNA1	Q9R207	Nbn	FALSE	18.69|19.01|18.86|18.85	0|10.15|10.05|0	32.3006	-603.884	0.529293	-7.43885
CTNNA1	Q9R210	Tfeb	FALSE	19.27|19.72|19.74|19.82	8.44|8.44|10.64|0	-7.15323	147.357	0.140549	-9.85405
CTNNA1	Q9R269	Ppl	FALSE	19.9|20.42|20.16|20.66	8.47|9.82|10.81|11.97	3.70752	-64.9475	0.677775	-60.2711
CTNNA1	Q9WTI7	Myo1c	FALSE	25.08|24.73|24.72|24.85	11.83|11.73|11.25|10.95	0.982497	-12.9733	0.155012	-1375.16
CTNNA1	Q9WTK2	Cdyl	FALSE	0|0|0|0	18.02|18.16|18.27|18.37	NA	NA	NA	NA
CTNNA1	Q9WTK3	Gpaa1	FALSE	19.14|19.32|19.3|19.37	9.65|9.29|0|9.25	-6.3424	129.343	0.0187536	-9.0385
CTNNA1	Q9WTK5	Nfkb2	FALSE	19.54|19.82|19.86|19.95	9.71|9.46|10.16|10.28	1.21754	-14.1965	0.30197	-880.705
CTNNA1	Q9WTL7	Lypla2	FALSE	20.02|20.31|20.59|20.73	15.17|15.52|16.09|15.87	1.18467	-8.52108	0.842099	-183.39
CTNNA1	Q9WTM5	Ruvbl2	FALSE	24.54|24.91|24.85|24.79	11.47|11.03|12.49|11.82	0.266856	5.0894	0.00498661	-599.652
CTNNA1	Q9WTP6	Ak2	FALSE	23.9|24.24|24.24|24.28	13.42|14.24|13.24|13.83	0.997978	-10.4327	0.159177	-732.653
CTNNA1	Q9WTP7	Ak3	FALSE	22.3|22.86|23.27|23.43	0|0|0|12.09	7.43513	-167.736	0.383417	-14.4205
CTNNA1	Q9WTQ5	Akap12	FALSE	24.57|24.31|24.26|24.34	14.19|12.49|12.57|11.76	6.11386	-136.229	0.699275	-170.726
CTNNA1	Q9WTX5	Skp1	FALSE	22.52|22.74|22.65|22.7	10.52|10.05|10.28|11.07	-0.555161	23.0577	0.0147091	-1045.06
CTNNA1	Q9WTX6	Cul1	FALSE	22.62|22.8|22.78|22.82	0|0|0|7.94	19.7564	-447.598	0.218195	-36.4662
CTNNA1	Q9WTX8	Mad1l1	FALSE	21.16|21.54|21.49|21.48	0|9.18|10.27|0	20.9434	-443.675	0.413105	-11.4756
CTNNA1	Q9WU28	Pfdn5	FALSE	0|0|0|0	20.52|20.35|20.67|20.5	NA	NA	NA	NA
CTNNA1	Q9WU40	Lemd3	FALSE	19.36|19.44|19.49|19.55	9.07|0|0|0	-44.3587	865.403	0.66629	-19.1991
CTNNA1	Q9WU42	Ncor2	FALSE	20.99|21.34|21.46|21.36	11.55|12.21|9.95|12.03	-1.60922	45.6992	0.101424	-122.593
CTNNA1	Q9WU56	Pus1	FALSE	22.21|22.64|22.64|22.62	0|12.37|0|0	10.0749	-223.886	0.119863	-13.1527
CTNNA1	Q9WU62	Incenp	FALSE	16.48|15.61|15.66|15.69	10.81|0|0|0	13.0745	-204.678	0.993999	-7.76495
CTNNA1	Q9WU78	Pdcd6ip	FALSE	25.33|25.21|25.22|25.3	12.11|11.83|11.08|11.8	4.88798	-111.789	0.417198	-1258.13
CTNNA1	Q9WU79	Prodh	FALSE	19.94|20.49|20.75|20.74	0|0|0|11.52	6.9477	-139.407	0.212992	-12.3883
CTNNA1	Q9WU84	Ccs	FALSE	20.31|20.66|20.88|20.88	10.68|0|10.53|11.22	1.41848	-21.2272	0.00496947	-7.18679
CTNNA1	Q9WUA2	Farsb	FALSE	24.48|24.67|24.66|24.72	12.39|12.38|12.6|12.25	-0.225102	17.9502	0.0271394	-9374.99
CTNNA1	Q9WUA3	Pfkp	FALSE	23.19|23.55|23.83|23.97	8.61|8.93|9.64|8.9	0.762395	-8.99983	0.356797	-1481.45
CTNNA1	Q9WUB0	Rbck1	FALSE	0|0|0|0	18.8|19.02|18.97|19.08	NA	NA	NA	NA
CTNNA1	Q9WUD1	Stub1	FALSE	0|0|0|0	21.62|21.77|21.6|21.59	NA	NA	NA	NA
CTNNA1	Q9WUF3	Casp8ap2	FALSE	0|0|0|0	12.76|13.15|12.82|12.75	NA	NA	NA	NA
CTNNA1	Q9WUH1	Tmem115	FALSE	0|0|0|0	18.14|18.5|18.22|18.43	NA	NA	NA	NA
CTNNA1	Q9WUK2	Eif4h	FALSE	24.47|24.59|24.23|24.3	8.39|0|9.67|0	-12.278	304.067	0.1491	-19.1994
CTNNA1	Q9WUK4	Rfc2	FALSE	0|0|0|0	22.12|22.52|22.47|22.47	NA	NA	NA	NA
CTNNA1	Q9WUM3	Coro1b	FALSE	22.64|23.02|23.07|23.23	0|9.52|10.79|11.37	20.7789	-469.767	0.936517	-10.5435
CTNNA1	Q9WUM4	Coro1c	FALSE	24.39|24.31|24.24|24.3	12.37|13.05|13.36|13.15	-6.96057	182.204	0.956869	-922.701
CTNNA1	Q9WUM5	Suclg1	FALSE	23.22|23.48|24.05|23.99	12.67|14.08|14.5|14.88	2.14314	-36.7305	0.814999	-133.533
CTNNA1	Q9WUN2	Tbk1	FALSE	19.63|19.86|19.83|19.79	10.02|0|9.84|0	-29.908	596.439	0.294738	-8.91601
CTNNA1	Q9WUP7	Uchl5	FALSE	22.87|23.27|23.16|23.16	0|0|9.87|0	5.2944	-119.921	0.0340119	-23.3399
CTNNA1	Q9WUR9	Ak4	FALSE	20|20.47|20.76|21.02	0|10.53|9.27|11.42	10.6125	-210.424	0.774688	-7.64826
CTNNA1	Q9WUU7	Ctsz	FALSE	22.8|23.15|23.39|23.59	12.25|12.3|12.63|13.41	1.35228	-18.7755	0.741451	-525.76
CTNNA1	Q9WUU8	Tnip1	FALSE	0|0|0|0	17.7|17.99|17.92|17.92	NA	NA	NA	NA
CTNNA1	Q9WUU9	Mcm3ap	FALSE	0|0|0|0	17.95|18.22|18.17|18.26	NA	NA	NA	NA
CTNNA1	Q9WV03	Fam50a	FALSE	21.69|21.74|21.74|21.75	7.65|9.57|0|0	-104.196	2268.55	0.256598	-16.0035
CTNNA1	Q9WV32	Arpc1b	FALSE	24.04|23.68|23.7|23.83	13.25|12.95|12.61|12.63	1.19077	-15.4941	0.435282	-1780.3
CTNNA1	Q9WV52	Plek2	FALSE	0|0|0|0	13.85|13.96|14.83|15.24	NA	NA	NA	NA
CTNNA1	Q9WV54	Asah1	FALSE	0|0|0|0	21.04|21.21|21.46|21.91	NA	NA	NA	NA
CTNNA1	Q9WV55	Vapa	FALSE	24.3|24.56|24.57|24.61	10.55|9.85|10.45|11.64	1.16245	-17.8689	0.049187	-461.876
CTNNA1	Q9WV60	Gsk3b	FALSE	21.13|21.23|21.35|21.4	11.06|10.87|10.94|10.36	-1.88563	50.9266	0.578864	-1569.62
CTNNA1	Q9WV80	Snx1	FALSE	22.3|22.55|22.5|22.52	10.32|8.99|10.06|9.11	-4.61663	113.347	0.649487	-492.504
CTNNA1	Q9WV84	Nme4	FALSE	0|0|0|0	19.53|20.13|20.25|20.19	NA	NA	NA	NA
CTNNA1	Q9WV86	Katna1	FALSE	0|0|0|0	15.54|15.6|15.57|15.72	NA	NA	NA	NA
CTNNA1	Q9WV92	Epb41l3	FALSE	24.02|24.05|23.97|24.04	13.56|14.19|13.55|12.48	0.136259	10.1731	4.82358e-05	-295.358
CTNNA1	Q9WVA3	Bub3	FALSE	23.56|23.82|23.65|23.63	11.03|11.41|11.12|11.73	0.895429	-9.86788	0.0964965	-2022.34
CTNNA1	Q9WVA4	Tagln2	FALSE	26.93|26.73|26.61|26.72	17.47|17.62|17.93|16.8	-0.807309	39.05	0.0518185	-508.099
CTNNA1	Q9WVD5	Slc25a15	FALSE	18.84|18.9|19.11|19.01	0|0|7.64|0	25.8175	-487.716	0.640936	-26.5631
CTNNA1	Q9WVE8	Pacsin2	FALSE	23.48|23.48|23.26|23.27	10.26|0|10.14|9.96	-23.1115	547.746	0.333794	-12.9863
CTNNA1	Q9WVG6	Carm1	FALSE	22.9|23.2|23.01|22.99	9.47|0|10.03|0	-27.3946	635.687	0.384763	-13.8713
CTNNA1	Q9WVH4	Foxo3	FALSE	16.16|16.13|16.31|16.37	12.2|13.88|13.62|12.65	-0.920198	28.0333	0.0183684	-21.0703
CTNNA1	Q9WVJ2	Psmd13	FALSE	24.29|24.61|24.51|24.56	10.11|10.67|10.96|10.92	2.28112	-45.204	0.657809	-1639.65
CTNNA1	Q9WVK4	Ehd1	FALSE	24.95|24.8|24.79|24.86	11.47|11.56|11.31|11.61	0.396619	1.62899	0.0467961	-13596.3
CTNNA1	Q9WVM1	Racgap1	FALSE	18.48|18.26|17.69|17.76	10.13|10.65|8.79|0	7.83689	-134.041	0.371431	-5.99491
CTNNA1	Q9Z0F7	Sncg	FALSE	18.76|19.03|18.63|18.76	11.23|0|0|0	-4.84094	93.7843	0.0209299	-10.8261
CTNNA1	Q9Z0F8	Adam17	FALSE	0|0|0|0	18.83|19.02|18.98|19.07	NA	NA	NA	NA
CTNNA1	Q9Z0H1	Wdr46	FALSE	21.73|21.87|21.71|21.73	10.5|11.29|11.57|10.45	1.97692	-32.0652	0.0671482	-492.036
CTNNA1	Q9Z0H3	Smarcb1	FALSE	22.46|22.44|22.73|22.61	10.4|0|0|11.07	-9.14951	211.78	0.0411801	-10.2415
CTNNA1	Q9Z0H8	Clip2	FALSE	20.66|20.85|20.64|20.72	9.64|9.9|0|0	26.4178	-542.418	0.208876	-10.4937
CTNNA1	Q9Z0L8	Ggh	FALSE	0|0|0|0	19.13|20.11|20.66|20.88	NA	NA	NA	NA
CTNNA1	Q9Z0N1	Eif2s3x	FALSE	25.48|25.61|25.43|25.43	10.98|11.32|11.59|12.33	-2.93477	86.359	0.198925	-791.216
CTNNA1	Q9Z0P4	Palm	FALSE	19.48|20.1|20.08|20.14	11.51|12.11|11.14|12.22	0.587894	0.0178277	0.133439	-349.029
CTNNA1	Q9Z0P5	Twf2	FALSE	22.41|22.53|22.39|22.45	11.82|11.38|11.65|10.53	-3.04219	79.6251	0.10784	-505.785
CTNNA1	Q9Z0R4	Itsn1	FALSE	19.68|19.88|19.97|20.04	14.3|10.26|12.44|12.3	-5.37522	119.264	0.259949	-28.0715
CTNNA1	Q9Z0R6	Itsn2	FALSE	19.94|20.14|19.95|20.1	0|10.48|9.92|10.05	31.9581	-632.68	0.402475	-7.94998
CTNNA1	Q9Z0S1	Bpnt1	FALSE	21.88|21.99|22|22.06	9.75|10.17|10.52|11.19	7.61935	-157.101	0.850298	-482.063
CTNNA1	Q9Z0U1	Tjp2	FALSE	21.61|21.73|21.58|21.78	13.77|15.13|15.04|13.86	-1.23397	41.1976	0.0261432	-129.339
CTNNA1	Q9Z0W3	Nup160	FALSE	22.4|22.55|22.76|22.77	9.7|10.41|9.82|10.32	0.623343	-4.04021	0.101243	-1694.93
CTNNA1	Q9Z0X1	Aifm1	FALSE	22.9|23.24|23.51|23.51	0|0|8.99|9.74	16.3205	-375.411	0.760432	-15.6429
CTNNA1	Q9Z0Y1	Dctn3	FALSE	20.52|20.59|20.57|20.59	8.59|9.1|8.45|8.76	5.12717	-96.7389	0.341138	-2333.08
CTNNA1	Q9Z103	Adnp	FALSE	21.33|21.78|21.72|21.72	8.8|11.2|9.4|9.51	3.57261	-67.5761	0.501404	-178.09
CTNNA1	Q9Z108	Stau1	FALSE	20.89|21.02|20.88|20.88	13.32|12.79|13.06|11.22	2.00212	-29.2787	0.0206718	-103.474
CTNNA1	Q9Z110	Aldh18a1	FALSE	24.3|24.87|25.01|24.95	12.3|13.73|13.87|13.55	2.1442	-39.7802	0.958756	-333.251
CTNNA1	Q9Z127	Slc7a5	FALSE	0|0|0|0	21.77|21.94|21.7|21.76	NA	NA	NA	NA
CTNNA1	Q9Z130	Hnrnpdl	FALSE	0|0|0|0	24.9|25.09|25.07|25.05	NA	NA	NA	NA
CTNNA1	Q9Z131	Sh3bp5	FALSE	0|0|0|0	14.78|15.14|15.05|14.98	NA	NA	NA	NA
CTNNA1	Q9Z138	Ror2	FALSE	17.89|18.16|18.23|18.25	7.88|0|11.14|10.97	5.85321	-98.635	0.0355511	-5.52831
CTNNA1	Q9Z148	Ehmt2	FALSE	19.31|19.73|19.73|19.65	0|0|0|14.38	5.01827	-94.7834	0.0196498	-6.60649
CTNNA1	Q9Z160	Cog1	FALSE	19.18|19.26|19.39|19.44	12.49|12.21|12.67|11.99	-0.72196	26.2853	0.0799181	-723.38
CTNNA1	Q9Z183	Padi4	FALSE	0|0|0|0	19.39|18.99|19.08|19.39	NA	NA	NA	NA
CTNNA1	Q9Z1D1	Eif3g	FALSE	24.23|24.59|24.1|24.11	13.32|13.7|13.95|13.6	-0.0815663	15.6213	0.00504019	-2209.53
CTNNA1	Q9Z1F9	Uba2	FALSE	24.35|24.62|24.72|24.71	10.92|11.75|11.72|11.35	1.78314	-32.4277	0.638796	-1527.97
CTNNA1	Q9Z1G3	Atp6v1c1	FALSE	21.77|22.02|22.02|22.11	9.78|10.56|9.92|10.44	1.8797	-31.145	0.524212	-1258.76
CTNNA1	Q9Z1G4	Atp6v0a1	FALSE	0|0|0|0	21.27|21.59|21.48|21.55	NA	NA	NA	NA
CTNNA1	Q9Z1J1	Tcf7l1	FALSE	12.18|12.17|12.12|12.21	11.27|0|11.25|0	-114.946	1404.31	0.445445	-1.35752
CTNNA1	Q9Z1J3	Nfs1	FALSE	19.94|20.49|20.73|20.77	0|10.98|10.08|11.17	13.29	-264.153	0.880071	-6.95447
CTNNA1	Q9Z1M8	Ik	FALSE	22.44|22.68|22.71|22.69	11.1|10.69|10.34|10.29	-2.69546	71.6002	0.822337	-1376.44
CTNNA1	Q9Z1N5	Ddx39b	FALSE	25.43|25.81|25.87|25.84	11.78|11.93|12.61|12.32	1.37692	-23.2773	0.573658	-1733.78
CTNNA1	Q9Z1Q5	Clic1	FALSE	24.48|24.4|24.52|24.58	14.07|13.64|13.75|13.5	-0.949696	37.0024	0.0806361	-2624.32
CTNNA1	Q9Z1Q9	Vars1	FALSE	25.4|25.76|25.56|25.56	10.8|10.49|11.16|11.65	-1.08511	38.7715	0.0994221	-1124.5
CTNNA1	Q9Z1S0	Bub1b	FALSE	17.3|17.52|16.97|16.88	10.95|11.02|11.2|11.39	-0.566467	20.8652	0.730756	-1258.38
CTNNA1	Q9Z1T1	Ap3b1	FALSE	23.18|23.22|23.22|23.32	12.94|12.24|12.16|11.79	-7.08158	176.825	0.802003	-695.481
CTNNA1	Q9Z1T6	Pikfyve	FALSE	16.17|16.17|16.15|16.33	10.52|10.31|11.06|10.69	-0.0954951	12.1922	0.00065813	-403.384
CTNNA1	Q9Z1W9	Stk39	FALSE	0|0|0|0	21.59|21.78|21.76|21.69	NA	NA	NA	NA
CTNNA1	Q9Z1X4	Ilf3	FALSE	24.06|24.32|24.31|24.31	11.15|11.78|11.98|11.45	2.34622	-45.3065	0.640584	-1591.6
CTNNA1	Q9Z1Y4	Trip6	FALSE	16.57|16.89|16.86|16.99	10.83|11.35|11.64|11.39	1.53407	-14.5068	0.657566	-351.432
CTNNA1	Q9Z1Z0	Uso1	FALSE	23.67|23.75|23.76|23.87	10.82|10.68|10.2|11.15	1.86901	-33.6992	0.155294	-1450.25
CTNNA1	Q9Z1Z2	Strap	FALSE	24.36|24.6|24.28|24.23	9.86|13|11.21|12.27	3.53578	-74.5765	0.174342	-116.832
CTNNA1	Q9Z204	Hnrnpc	FALSE	25.62|26|25.95|25.95	11.2|11.11|12.01|12.06	1.12101	-17.4188	0.149602	-1061.6
CTNNA1	Q9Z207	Diaph3	FALSE	17.03|16.79|16.51|16.66	10.34|10.18|8.82|0	8.64304	-137.402	0.149348	-4.80877
CTNNA1	Q9Z247	Fkbp9	FALSE	0|0|0|0	24.34|24.41|24.32|24.45	NA	NA	NA	NA
CTNNA1	Q9Z277	Baz1b	FALSE	23.77|24.07|23.97|23.9	7.38|9.67|8.69|8.21	7.76841	-177.392	0.986379	-346.361
CTNNA1	Q9Z2A0	Pdpk1	FALSE	0|0|0|0	20.15|20.51|20.22|20.43	NA	NA	NA	NA
CTNNA1	Q9Z2A5	Ate1	FALSE	20.18|20.24|20.25|20.28	13.74|14.26|14.73|14.88	11.1298	-210.839	0.907913	-172.237
CTNNA1	Q9Z2B5	Eif2ak3	FALSE	0|0|0|0	12.47|12.83|13.09|13.19	NA	NA	NA	NA
CTNNA1	Q9Z2B9	Rps6ka4	FALSE	0|0|0|0	20.23|20.21|20.17|20.22	NA	NA	NA	NA
CTNNA1	Q9Z2D8	Mbd3	FALSE	21.82|22.18|22.12|22.03	0|7.58|9.03|0	24.6272	-538.637	0.638493	-18.2322
CTNNA1	Q9Z2G6	Sel1l	FALSE	20.51|20.67|20.8|20.9	10.5|0|9.98|15.89	16.9873	-342.848	0.18743	-4.08462
CTNNA1	Q9Z2H5	Epb41l1	FALSE	19.84|19.93|20.04|20.12	11.38|12.18|11.26|11.11	-1.92245	49.8995	0.247225	-421.219
CTNNA1	Q9Z2I8	Suclg2	FALSE	22.99|23.6|24.14|24.09	8.94|11.69|11.42|13.11	2.77702	-54.5399	0.739073	-68.0088
CTNNA1	Q9Z2I9	Sucla2	FALSE	23.39|23.78|23.87|23.88	12.2|13.09|12.91|13.68	2.24747	-40.3608	0.743963	-415.433
CTNNA1	Q9Z2K1	Krt16	FALSE	24.75|25.72|26.3|27.46	8.97|9.84|11.2|12.04	1.18374	-20.3339	0.955026	-169.858
CTNNA1	Q9Z2M7	Pmm2	FALSE	22.38|22.46|22.22|22.24	11.92|0|0|12	-9.77482	224.238	0.0267964	-7.47347
CTNNA1	Q9Z2Q2	Knop1	FALSE	20.29|20.5|20.44|20.41	10.62|10.72|10.2|10.58	-0.278423	16.2139	0.0110064	-2476.94
CTNNA1	Q9Z2Q6	Septin5	FALSE	0|0|0|0	21.13|21.22|21.18|21.42	NA	NA	NA	NA
CTNNA1	Q9Z2U2	Zfp292	FALSE	16.56|17.13|16.8|16.95	14.63|0|0|0	-25.0205	425.57	0.694176	-4.40426
CTNNA1	Q9Z2V5	Hdac6	FALSE	18.17|18.4|18.49|18.6	9.8|0|10.77|10.54	3.44398	-55.653	0.0145966	-5.5765
CTNNA1	Q9Z2W1	Stk25	FALSE	0|0|0|0	20.92|21.11|21.11|21.22	NA	NA	NA	NA
CTNNA1	Q9Z2X1	Hnrnpf	FALSE	25.57|25.97|26.08|26	13.41|13.38|11.33|13.55	-2.306	72.653	0.249125	-201.203
CTNNA1	Q9Z2X8	Keap1	FALSE	18.84|18.99|19.17|19.23	11.09|12.05|12.74|12.82	4.50073	-73.5887	0.963777	-98.0344
CTNNA1	Q9Z2Z6	Slc25a20	FALSE	19.48|19.68|19.97|20.09	10.45|10.17|11.25|11.77	2.36767	-35.9822	0.803896	-194.539
CTNNA1	Q9Z315	Sart1	FALSE	22.67|22.97|22.92|22.96	10.48|10.59|10.45|7.74	-3.3885	87.3445	0.116447	-118.756
CTNNA1	Q9Z321	Top3b	FALSE	20.37|20.6|20.74|20.81	10.89|11.65|12.56|12.73	4.39836	-78.7862	0.979906	-137.031
CTNNA1	Q9Z329	Itpr2	FALSE	0|0|0|0	19.64|20|20.26|20.45	NA	NA	NA	NA
CTNNA1	Q9Z331	Krt6b	FALSE	26.61|26.81|26.9|27.89	0|0|0|10.72	9.1784	-245.644	0.955665	-27.3976
CTNNB1	A0A338P6K9	Qser1	FALSE	20.29|20.53|20.56|20.5	9.96|10.83|10.48|9.68	1.96767	-30.0478	0.215912	-529.779
CTNNB1	A1A5B6	Tbc1d25	FALSE	0|0|0|0	0|0|0|0	NA	NA	NA	NA
CTNNB1	A2A432	Cul4b	FALSE	23.57|23.85|23.68|23.67	11.76|11.7|11.74|11.81	-0.24118	17.4668	0.34871	-89487.6
CTNNB1	A2A4P0	Dhx8	FALSE	21.18|21.46|21.32|21.37	11.75|11.85|11.81|11.38	-0.00203313	11.7405	1.19891e-06	-2629.58
CTNNB1	A2A5R2	Arfgef2	FALSE	21.36|21.54|21.65|21.68	10.06|7.15|9.19|10.4	0.386988	0.856335	0.00148955	-96.1962
CTNNB1	A2A6A1	Gpatch8	FALSE	19.91|20.18|20.14|19.96	8.5|7.92|9.78|10.26	-2.13535	51.9279	0.0681463	-134.511
CTNNB1	A2A6Q5	Cdc27	FALSE	20.7|20.74|20.63|20.68	8.48|8.36|0|0	88.4062	-1824.71	0.703527	-15.2956
CTNNB1	A2A791	Zmym4	FALSE	18.7|18.92|18.93|18.95	9.86|8.52|9.24|0	-20.5386	394.552	0.27869	-8.91275
CTNNB1	A2A7S8	Kiaa1522	FALSE	13.61|14.06|13.87|14.05	13.28|12.39|12.53|13.2	-1.06389	27.6333	0.232102	-7.71096
CTNNB1	A2A863	Itgb4	TRUE	18.06|18.38|18.72|19.05	10.94|11.52|11.47|12.21	1.1478	-9.75888	0.86987	-238.776
CTNNB1	A2A8L1	Chd5	FALSE	22.66|23.11|23.06|23.03	10.97|11.02|14.87|10.89	2.97094	-56.2946	0.0987058	-42.3153
CTNNB1	A2A8U2	Tmem201	FALSE	0|0|0|0	18.71|18.5|18.57|18.58	NA	NA	NA	NA
CTNNB1	A2A8Z1	Osbpl9	FALSE	19.8|20.18|20.21|20.25	10.75|10.76|10.69|10.82	0.0410553	9.92776	0.0235382	-36948.7
CTNNB1	A2A9C3	Szt2	FALSE	12.54|12.56|12.75|13.15	9.51|9.54|9.6|0	-15.7467	207.932	0.885404	-1.94311
CTNNB1	A2AAY5	Sh3pxd2b	FALSE	22.61|23.01|22.84|22.84	13.03|13.45|13.1|12.79	0.947283	-8.52895	0.316555	-1674.04
CTNNB1	A2AF47	Dock11	FALSE	22.19|22.67|22.76|22.77	11.76|12.01|12.8|13.09	1.82011	-28.7141	0.631373	-344.8
CTNNB1	A2AG50	Map7d2	FALSE	17.7|18.12|18.53|18.76	0|16.21|0|7.89	1.8934	-28.5805	0.0128947	-3.32767
CTNNB1	A2AGH6	Med12	FALSE	19.69|19.78|19.85|19.85	9.39|0|9.28|0	-25.7355	514.069	0.129683	-10.5153
CTNNB1	A2AGT5	Ckap5	FALSE	24.07|24.21|24.01|24.03	12.22|12.51|12.21|11.51	3.05312	-61.4011	0.414677	-1039.71
CTNNB1	A2AHC3	Camsap1	FALSE	19.95|20.14|20.09|20.15	10.61|10.24|9.39|9.71	-3.71503	84.6044	0.384633	-463.55
CTNNB1	A2AI08	Tprn	FALSE	17.16|17.6|17.51|17.67	9.03|8.74|8.98|8.59	-0.740414	21.7793	0.669603	-2374.87
CTNNB1	A2AIV2	Virma	FALSE	20.44|20.62|20.58|20.64	11.8|11.7|12.11|12.65	2.34645	-36.2087	0.254129	-525.12
CTNNB1	A2AJI0	Map7d1	FALSE	21.46|21.4|21.41|21.59	9.86|9.97|11.15|9.56	-4.78535	112.855	0.37322	-351.881
CTNNB1	A2AKG8	Focad	FALSE	21.07|21.49|21.44|21.48	0|0|10.08|0	5.63259	-117.838	0.0503462	-18.6161
CTNNB1	A2AKX3	Setx	FALSE	12.69|12.69|12.68|12.61	0|8.04|0|0	38.5877	-486.787	0.155934	-9.3525
CTNNB1	A2ALU4	Shroom2	TRUE	17.9|18.37|18.1|18.21	13.82|14.21|13.89|13.81	0.706465	1.11383	0.5599	-677.67
CTNNB1	A2AN08	Ubr4	FALSE	23.76|23.87|23.83|23.93	10.93|10.56|10.64|10.71	-1.45581	45.4264	0.424763	-9412.13
CTNNB1	A2APB8	Tpx2	FALSE	19.61|19.67|19.4|19.41	10.92|10.59|9.92|8.91	5.27024	-92.8083	0.68376	-150.958
CTNNB1	A2APV2	Fmnl2	TRUE	19.5|19.85|19.95|20.03	9.27|9.52|9.86|10.39	1.79815	-25.9101	0.748628	-579.049
CTNNB1	A2AQ07	Tubb1	FALSE	26.37|26.22|26.44|26.44	16.32|16.31|16.26|16.06	-0.639575	33.0992	0.325702	-9731.81
CTNNB1	A2AQ19	Rtf1	FALSE	18.95|19.3|19.16|19.19	10.97|10.94|10.38|9.79	-0.889501	27.5561	0.0558176	-322.326
CTNNB1	A2AQ25	Skt	TRUE	17.2|17.44|17.55|17.72	12.96|7.48|8.07|9.54	-6.97811	131.479	0.382759	-14.1489
CTNNB1	A2AR02	Ppig	FALSE	21.17|21.52|21.41|21.44	11.74|11.71|11.48|11.2	-0.606482	24.5015	0.13375	-2053.18
CTNNB1	A2AT37	Upf2	FALSE	20.81|20.93|21|21.04	10.04|9.97|0|13.65	-6.79486	150.732	0.0144181	-6.08289
CTNNB1	A2AUU0	Mettl8	FALSE	0|0|0|0	18.91|19.27|19.32|19.27	NA	NA	NA	NA
CTNNB1	A2AUY4	Baz2b	FALSE	0|0|0|0	15.99|16.4|16.12|16.11	NA	NA	NA	NA
CTNNB1	A2AWA9	Rabgap1	FALSE	21.72|22.04|22.1|22.18	11.63|11.51|11.4|10.97	-1.14102	36.4941	0.630387	-1814.7
CTNNB1	A2AWL7	Mga	FALSE	18.24|18.54|18.41|18.46	15.12|13.92|14.91|14.2	-4.12584	90.5098	0.807001	-62.2295
CTNNB1	A2AWP8	Arhgef10l	FALSE	0|0|0|0	12.37|12.69|11.71|12.15	NA	NA	NA	NA
CTNNB1	A2BDX3	Mocs3	FALSE	18.32|18.55|18.5|18.64	10.48|10.87|11.07|11.05	1.70086	-20.6046	0.743343	-1064.14
CTNNB1	A2BE28	Las1l	FALSE	21.82|22.09|22.13|22.11	14.46|14.58|14.41|14.73	0.305126	7.81896	0.0981557	-3715.53
CTNNB1	A2BH40	Arid1a	TRUE	24.33|24|24.03|24.13	15.04|13.96|14.22|14.24	3.01436	-58.3468	0.926384	-579.104
CTNNB1	A2CG49	Kalrn	FALSE	14.3|14.57|14.73|14.87	9.84|10.04|9.62|0	-13.976	211.63	0.484492	-2.96309
CTNNB1	A2CG63	Arid4b	FALSE	18.24|18.49|18.58|18.59	8.81|0|0|0	-25.7142	477.281	0.922525	-18.2754
CTNNB1	A2RSJ4	Bltp3b	FALSE	19.34|19.54|19.48|19.51	12.99|12.41|12.41|11.89	-4.1164	92.5543	0.65793	-329.062
CTNNB1	A2RTL5	Rsrc2	FALSE	18.02|18.39|18.36|18.39	0|11.14|0|11.42	22.8761	-412.814	0.402132	-4.99735
CTNNB1	A3KGB4	Tbc1d8b	FALSE	20.52|20.64|20.62|20.65	11.35|11.19|10.77|10.37	-5.33999	120.977	0.514895	-654.766
CTNNB1	A3KGV1	Odf2	FALSE	0|0|0|0	16.14|16.54|16.35|16.44	NA	NA	NA	NA
CTNNB1	A6H5Y3	Mtr	FALSE	19.94|20.2|20.05|20.08	12.45|12.41|12.58|12.09	-0.337403	19.1527	0.028679	-1774.46
CTNNB1	A6H611	Mipep	FALSE	20.64|20.86|20.98|20.98	8.83|10.03|10.21|10.37	4.2843	-79.5246	0.958004	-331.917
CTNNB1	A6H619	Phrf1	FALSE	0|0|0|0	0|0|0|0	NA	NA	NA	NA
CTNNB1	A6H6A9	Rabgap1l	FALSE	19.66|20.02|20.14|20.23	10.27|10.01|9.84|9.93	-0.70725	24.1656	0.883659	-3775.98
CTNNB1	A6H8H2	Dennd4c	FALSE	20.46|20.61|20.77|20.81	12.47|12.64|13.34|13.35	2.73139	-43.4821	0.932883	-373.416
CTNNB1	A6X8Z5	Arhgap31	TRUE	17.68|17.44|17.76|17.9	13.71|13.22|12.03|10.74	-5.30263	106.246	0.590766	-21.3676
CTNNB1	A8C756	Thada	FALSE	20.43|20.62|20.57|20.6	10.09|10.19|10.16|10.19	0.522653	-0.585875	0.977915	-70627
CTNNB1	B1AR13	Cisd3	FALSE	20.56|21.24|21.55|21.64	0|0|0|9.34	5.14601	-107.005	0.287402	-21.7512
CTNNB1	B1AVH7	Tbc1d2	FALSE	17.88|18.23|17.94|18.13	12.54|12.16|11.42|12.36	0.384359	5.18177	0.0157369	-194.516
CTNNB1	B1AVY7	Kif16b	FALSE	19.37|19.68|19.58|19.67	11.42|11.05|10.91|11.19	-1.00746	30.8631	0.434885	-2003.06
CTNNB1	B1AVZ0	Uprt	FALSE	0|0|0|0	19.18|19.68|19.65|19.72	NA	NA	NA	NA
CTNNB1	B1AWL2	Znf462	FALSE	0|0|0|0	17.04|17.58|17.5|17.46	NA	NA	NA	NA
CTNNB1	B1AY10	Nfx1	FALSE	0|0|0|0	13.38|13.48|13.77|13.72	NA	NA	NA	NA
CTNNB1	B1AY13	Usp24	FALSE	21.33|21.55|21.56|21.59	11.68|11.03|9.47|9.62	-7.18279	164.93	0.648886	-138.913
CTNNB1	B1AZI6	Thoc2	FALSE	21.78|21.99|21.96|22.02	10.86|10.63|9.51|9.76	-3.70216	91.404	0.384834	-429.82
CTNNB1	B1AZP2	Dlgap4	FALSE	21.66|21.61|21.62|21.87	10.75|10.85|10.58|11.41	2.79318	-49.6832	0.874714	-1185.45
CTNNB1	B2RQC6	Cad	FALSE	26.23|26.65|26.56|26.43	11.01|11.12|12.08|11.74	0.904085	-12.4402	0.107636	-1171.56
CTNNB1	B2RR83	Ythdc2	FALSE	19.62|19.85|19.79|19.84	10.85|10.37|9.49|9.7	-3.72387	83.7431	0.402382	-319.697
CTNNB1	B2RRE7	Otud4	FALSE	18.87|19.42|18.88|19.02	12.17|12.66|11.54|11.03	1.61314	-18.8727	0.340456	-135.138
CTNNB1	B2RS91	Rrn3	FALSE	0|0|0|0	17.71|17.31|17.36|17.34	NA	NA	NA	NA
CTNNB1	B2RSH2	Gnai1	FALSE	22.83|23.03|23.13|23.28	14.73|14.62|14.73|14.2	-1.02198	38.1452	0.57404	-1524.32
CTNNB1	B2RUR8	Otud7b	FALSE	20.02|20.14|20|20.09	13.9|14.16|14.2|14.69	2.05167	-26.9238	0.154276	-417.04
CTNNB1	B2RWS6	Ep300	TRUE	18.73|19.1|18.84|18.92	11.81|11.94|11.21|11.06	0.605691	0.0590996	0.0463132	-389.11
CTNNB1	B2RX14	Tut4	FALSE	18.49|18.72|18.79|18.82	0|0|10.91|0	13.6085	-251.839	0.143591	-11.4156
CTNNB1	B2RXR6	Ankrd44	FALSE	17.89|18.14|17.95|17.96	0|8.92|8.99|8.79	24.2416	-429.335	0.352443	-8.58206
CTNNB1	B2RXS4	Plxnb2	FALSE	22.15|22.33|22.34|22.36	10.34|9.67|10.19|9.52	-3.10544	79.1611	0.532549	-1279.16
CTNNB1	B2RY04	Dock5	FALSE	20.56|20.7|20.85|20.97	11.37|10.65|11.16|11.22	0.0168966	10.7476	9.25825e-05	-1269.15
CTNNB1	B2RY56	Rbm25	FALSE	23.32|23.51|23.51|23.51	11.93|11.96|11.13|11.51	-2.20623	63.3956	0.286833	-1203.81
CTNNB1	B7ZMP1	Xpnpep3	FALSE	0|0|0|0	19.19|19.67|20.06|20.15	NA	NA	NA	NA
CTNNB1	B7ZNG0	Kif7	FALSE	17.26|17.79|17.75|17.7	12.22|12.22|11.62|11.21	-0.857575	26.9318	0.184303	-186.705
CTNNB1	B8ZXI1	Qtrt2	FALSE	20.24|20.53|20.4|20.47	0|9.81|10.2|0	23.4404	-473.374	0.257345	-9.45826
CTNNB1	B9EJ80	Pdzd8	FALSE	19.8|20.25|19.91|20	9.29|8.57|0|0	3.61121	-67.7253	0.0178014	-12.0425
CTNNB1	B9EJR8	Dnaaf5	FALSE	0|0|0|0	21.59|21.72|21.76|21.79	NA	NA	NA	NA
CTNNB1	B9EKI3	Tmf1	FALSE	19.39|19.63|19.62|19.85	10.73|11.42|10.77|9.27	-3.01151	69.6419	0.398911	-133.192
CTNNB1	C0HKD8	Mfap1a	FALSE	21.62|22.02|22.03|21.98	9.36|10|0|0	-14.7696	328.46	0.261854	-12.4461
CTNNB1	Cont_P00722	lacZ	FALSE	27.24|27.92|28.29|28.4	12.46|13.21|13.47|14.21	1.29459	-22.8607	0.879732	-545.993
CTNNB1	Cont_P00761	TRYP	FALSE	30.57|30.35|30.8|30.5	22.7|22.52|22.77|22.02	0.888436	-4.64323	0.237094	-748.154
CTNNB1	Cont_P01030	C4	FALSE	20.95|20.77|20.47|20.51	12.79|12.28|10.52|10.68	4.9676	-91.1273	0.979409	-84.811
CTNNB1	Cont_P02081	HBBF	FALSE	22.8|23.62|24.92|25.78	0|0|9.07|10.41	4.04975	-93.4669	0.906688	-15.3556
CTNNB1	Cont_P02453	COL1A1	FALSE	25.84|25.63|25.17|25.52	13.42|12.16|10.36|10.34	4.56307	-104.973	0.734559	-115.34
CTNNB1	Cont_P02465	COL1A2	FALSE	22.27|22.43|22.08|22.41	11.44|9.38|9.14|0	-13.9045	317.552	0.192217	-11.2892
CTNNB1	Cont_P02533	KRT14	FALSE	24.95|26.09|26.37|27.43	13.76|13.47|13.56|13.48	-0.107718	16.3915	0.663181	-11767.9
CTNNB1	Cont_P02538	KRT6A	FALSE	26.54|26.78|26.77|27.6	12.22|11.9|10.42|11.41	-0.347756	20.8469	0.0419287	-514.068
CTNNB1	Cont_P02584	PFN1	FALSE	26.46|26.38|26.27|26.35	12.83|12.7|12.73|13.06	0.235451	6.6238	0.0134697	-9320.36
CTNNB1	Cont_P02662	CSN1S1	FALSE	10.91|10.94|11.12|11.55	0|0|0|0	NA	NA	NA	NA
CTNNB1	Cont_P02769	ALB	FALSE	25.59|26.2|26.19|26	11.48|11.52|11.07|11.33	-0.282302	18.6877	0.161639	-7022.42
CTNNB1	Cont_P04264	KRT1	FALSE	26.08|27.41|26.67|27.08	14.03|14.12|14.18|13.48	-0.118393	17.1261	0.0442338	-2128.6
CTNNB1	Cont_P07589	FN1	FALSE	0|0|0|0	22.84|22.95|23.4|24.06	NA	NA	NA	NA
CTNNB1	Cont_P08729	KRT7	FALSE	27.76|27.46|27.49|27.81	12.75|0|0|0	17.3829	-477.104	0.232149	-19.5909
CTNNB1	Cont_P08779	KRT16	FALSE	24.73|25.92|26.05|27.05	9.08|13.71|8.55|10.72	0.633381	-5.91267	0.0667956	-58.7369
CTNNB1	Cont_P13645	KRT10	FALSE	25.67|26.98|26.55|27.15	12.89|12.33|11.96|12.27	-0.408119	23.2164	0.485828	-1808.23
CTNNB1	Cont_P13647	KRT5	FALSE	26.49|26.69|26.62|27.33	11.41|12.23|11.09|11.88	0.552855	-3.15405	0.169504	-1206.82
CTNNB1	Cont_P35527	KRT9	FALSE	24.96|26.12|25.45|25.64	12.47|12.39|13.47|9.1	-0.695426	29.6213	0.0308242	-69.0989
CTNNB1	Cont_P35908	KRT2	FALSE	25.05|26.35|26.09|26.9	12.98|11.95|11.68|8.89	-1.96397	62.6363	0.75519	-95.2947
CTNNB1	Cont_P42212	GFP	FALSE	0|0|0|0	20.86|21.23|20.94|20.98	NA	NA	NA	NA
CTNNB1	Cont_P60712	ACTB	FALSE	31.24|30.73|30.63|30.77	17.76|17.69|17.44|18.22	0.187474	11.9939	0.0242486	-2172.55
CTNNB1	Cont_P68103	EEF1A1	FALSE	29.9|29.85|29.68|29.62	17.94|18.05|17.8|17.95	0.351811	7.46471	0.237024	-18847.9
CTNNB1	Cont_P68138	ACTA1	FALSE	31.08|30.57|30.45|30.6	16.14|15.94|15.16|15.71	1.17152	-20.2021	0.595617	-1671.78
CTNNB1	Cont_P81948	TUBA4A	FALSE	28.67|28.84|28.75|28.73	16.88|16.85|16.71|16.53	0.283295	8.59883	0.0148432	-7600.37
CTNNB1	Cont_Q04695	KRT17	FALSE	24.58|25.74|26.09|27.31	0|0|10.84|11.79	4.73894	-117.219	0.663009	-12.5392
CTNNB1	Cont_Q14CN4	KRT72	FALSE	0|0|0|0	22.78|23.67|24.38|25.6	NA	NA	NA	NA
CTNNB1	Cont_Q2KJ39	RCN3	FALSE	21.72|21.75|22.01|22.33	13.96|11.77|9.85|9.08	-6.75558	159.462	0.781419	-32.9465
CTNNB1	Cont_Q2KJD0	TUBB5	FALSE	28.26|28.24|28.34|28.32	16.81|16.99|16.81|16.89	-0.940143	43.4735	0.246975	-22656
CTNNB1	Cont_Q3SX14	GSN	FALSE	25.28|25.05|25.22|25.48	12.57|11.9|10.93|10.95	-1.696	54.4255	0.14788	-393.876
CTNNB1	Cont_Q5D862	FLG2	FALSE	0|0|0|0	14.93|16.2|15.85|16.03	NA	NA	NA	NA
CTNNB1	Cont_Q5KR48	TPM2	FALSE	27.39|26.72|26.51|26.7	12.23|12.25|11.78|11.88	0.421015	0.740104	0.454353	-4967.72
CTNNB1	Cont_Q7SIH1	A2M	FALSE	25.39|24.69|24.51|24.61	13.64|11.54|0|0	14.0765	-342.837	0.597156	-8.43715
CTNNB1	Cont_Q7Z794	KRT77	FALSE	0|0|0|0	23.6|25.1|25.16|26.32	NA	NA	NA	NA
CTNNB1	Cont_Q86YZ3	HRNR	FALSE	17.58|18.35|17.74|17.76	0|0|8.16|0	-2.80704	52.1635	0.0552455	-20.1037
CTNNB1	Cont_Q9XSJ4	ENO1	FALSE	28.47|28.71|28.81|28.86	12.92|12.99|13.05|13.21	0.610928	-4.49759	0.760601	-21945.7
CTNNB1	D3YXK2	Safb	FALSE	23.29|23.67|23.55|23.57	9.39|10.77|8.32|11.13	3.38951	-69.8152	0.177878	-146.763
CTNNB1	D3YYU8	Obsl1	FALSE	20.96|21.01|20.78|20.84	10.29|10.14|8.03|0	25.1294	-518.068	0.29717	-10.7189
CTNNB1	D3YZP9	Ccdc6	FALSE	21.3|21.53|21.5|21.48	10.41|10.69|10.37|9.74	0.0729613	8.73846	0.000334547	-1029.71
CTNNB1	D3Z2R5	Selenon	FALSE	0|0|0|0	17.72|17.79|17.85|17.85	NA	NA	NA	NA
CTNNB1	D3Z2X2	Dnhd1	FALSE	16.38|16.79|16.61|16.74	12.38|12.49|11.78|11.85	-0.276201	16.7138	0.0193663	-207.807
CTNNB1	D3Z7P3	Gls	FALSE	23.04|23.09|23.29|23.3	12|12.96|12.6|13.39	2.78822	-51.8978	0.387656	-421.281
CTNNB1	E1U8D0	Soga1	FALSE	18.72|18.87|18.73|18.73	10.61|10.53|9.54|9.61	3.75865	-60.4552	0.223803	-303.943
CTNNB1	E9PVA8	Gcn1	FALSE	25.68|25.89|25.84|25.89	11.76|11.74|11.51|12.05	0.508276	-1.36073	0.0502403	-5367.13
CTNNB1	E9PVX6	Mki67	FALSE	23.46|23.81|23.58|23.58	9.52|8.75|9.65|8.07	-1.78372	51.1056	0.125803	-526.743
CTNNB1	E9PY46	Ift140	FALSE	14.98|15.6|15.8|15.81	9.27|0|9.09|0	-6.51889	105.936	0.230555	-5.77881
CTNNB1	E9PZJ8	Ascc3	FALSE	21.54|21.61|21.67|21.67	10.64|10.16|9.97|8.86	-10.0045	226.239	0.670201	-322.876
CTNNB1	E9PZM4	Chd2	FALSE	20.41|20.5|20.72|20.71	10.05|10.25|10.2|10.29	0.45933	0.740922	0.443825	-12376.9
CTNNB1	E9Q0S6	Tns1	FALSE	21.44|21.59|21.62|21.7	13.64|13.33|12.65|12.81	-3.5484	89.704	0.729101	-454.882
CTNNB1	E9Q1P8	Irf2bp2	FALSE	20.9|21.12|21.05|21.06	11.36|11.09|11.66|10.4	-1.8433	49.897	0.10649	-454.758
CTNNB1	E9Q236	Abcc4	FALSE	17.68|17.87|18.03|17.98	12.93|8.14|8.1|9.34	-12.5476	234.119	0.722987	-17.7182
CTNNB1	E9Q286	Ice1	FALSE	0|0|0|0	19.05|19.55|19.37|19.66	NA	NA	NA	NA
CTNNB1	E9Q394	Akap13	FALSE	20.01|20.22|20.34|20.32	11.27|10.93|10.73|10.77	-1.63234	43.9371	0.999717	-1892.13
CTNNB1	E9Q3L2	Pi4ka	FALSE	19.77|20.01|20.19|20.37	10.75|10.99|10.9|10.96	0.290015	5.07261	0.494657	-9853.21
CTNNB1	E9Q4F7	Ankrd11	FALSE	16.79|16.89|16.86|16.92	9.77|11.15|9.98|10.85	9.56083	-150.83	0.697919	-125.136
CTNNB1	E9Q4N7	Arid1b	FALSE	19.12|19.48|19.42|19.49	19.25|19.14|18.33|19.4	-0.386192	26.5127	0.0198316	-0.940059
CTNNB1	E9Q4P1	Wdfy1	FALSE	20.22|20.27|20.26|20.42	10.9|10.11|9.36|10.06	-1.89414	48.5448	0.06785	-349.38
CTNNB1	E9Q555	Rnf213	FALSE	22.43|22.54|22.54|22.62	9.91|10.2|10.08|10.44	2.81403	-53.2484	0.929749	-4165.5
CTNNB1	E9Q557	Dsp	FALSE	22.94|23.56|23.94|24.47	13.05|14.77|13.13|15.08	0.998443	-9.68404	0.362134	-110.184
CTNNB1	E9Q5C9	Nolc1	FALSE	24.23|24.51|24.24|24.22	12.27|10.36|10.43|10.02	-1.82851	55.2002	0.06167	-235.392
CTNNB1	E9Q5F9	Setd2	FALSE	16.68|17|16.83|16.77	9.56|9.01|9.46|9.9	-2.17884	46.1289	0.608739	-521.906
CTNNB1	E9Q5G3	Kif23	FALSE	18.74|18.73|18.25|18.33	16.19|16.33|15.79|15.66	1.13482	-5.01604	0.873759	-82.3292
CTNNB1	E9Q634	Myo1e	FALSE	22.3|22.29|22.36|22.63	11.91|11.72|11.3|12.07	1.01942	-11.084	0.240091	-1366.29
CTNNB1	E9Q6B2	Ccdc85c	TRUE	16.89|17.34|17.16|17.24	11.09|12.56|12.67|12.49	3.45911	-47.1527	0.814467	-58.2285
CTNNB1	E9Q6E9	Simc1	FALSE	15.24|15.25|15.61|15.61	18.17|18.18|17.69|17.22	-1.98648	48.459	0.820599	-37.7389
CTNNB1	E9Q6J5	Bod1l	FALSE	20.29|20.66|20.38|20.5	0|0|8.49|0	-8.48961	175.803	0.104415	-24.9252
CTNNB1	E9Q7E2	Arid2	FALSE	19.4|19.74|19.89|19.9	0|9.55|8.97|9.25	18.3925	-355.998	0.872224	-10.0609
CTNNB1	E9Q7G0	Numa1	FALSE	24.23|24.62|24.63|24.67	11.36|11.09|10.67|11.36	-0.685804	27.9462	0.18407	-2257.59
CTNNB1	E9Q7M2	Tsc22d2	FALSE	19.98|20.09|19.97|19.96	11.24|10.73|10.13|10.11	3.24892	-54.4293	0.12271	-407.018
CTNNB1	E9Q8D0	Dnajc21	FALSE	18.4|18.77|18.46|18.59	0|9.65|9.41|9.33	18.5319	-336.8	0.414578	-7.7731
CTNNB1	E9Q8I9	Fry	FALSE	12.28|11.99|11.89|12.21	11.43|11.4|11.22|11.41	0.430099	6.16576	0.642286	-74.115
CTNNB1	E9Q9R9	Dlg5	TRUE	15.55|15.83|15.52|15.71	14.17|13.87|13.54|13.27	-0.32608	18.8167	0.0135915	-32.6282
CTNNB1	E9QAT4	Sec16a	FALSE	21.06|21.34|21.32|21.47	12.18|11.79|10.88|10.44	-3.92068	94.8156	0.700101	-208.232
CTNNB1	F6ZDS4	Tpr	FALSE	25.14|25.44|25.45|25.43	12.54|13.86|13.52|14.09	4.17272	-92.3471	0.844688	-404.149
CTNNB1	F8VPK0	Skic3	FALSE	22.46|22.77|22.76|22.87	10.6|10.73|10.84|10.65	0.272563	4.51485	0.218835	-18174
CTNNB1	F8VPU2	Farp1	TRUE	22.2|22.35|22.1|22.17	12.47|12.25|11.66|11.72	2.45536	-42.4986	0.419289	-864.506
CTNNB1	G3X9C2	Nccrp1	FALSE	21.28|21.52|22.5|23.54	0|9.38|10.43|12.13	3.96712	-80.1221	0.565372	-8.85103
CTNNB1	G3X9J0	Sipa1l3	TRUE	15.5|15.48|15.65|15.79	13.82|14.26|13.71|13.62	-1.51407	37.4726	0.60669	-52.1001
CTNNB1	G3X9K3	Arfgef1	FALSE	21.35|21.55|21.67|21.72	6.46|0|0|10.27	1.27973	-23.4216	0.00166934	-15.6505
CTNNB1	G3X9X1	Kbtbd2	FALSE	17.28|17.52|17.23|17.36	9.75|10.33|9.6|9.77	2.46819	-32.9548	0.927348	-726.28
CTNNB1	G3X9Z4	Pcf11	FALSE	17.54|17.93|17.63|17.61	10.91|9.89|9.3|10.3	-1.5544	37.577	0.160877	-166.837
CTNNB1	G5E829	Atp2b1	TRUE	22.13|22.45|22.56|22.72	10.93|11.38|12.04|12.98	3.34145	-63.2347	0.874295	-190.202
CTNNB1	G5E870	Trip12	FALSE	22.66|22.75|22.83|22.85	12.53|12.37|12.38|11.57	-3.59534	94.0942	0.512658	-782.343
CTNNB1	G5E8B9	Zbtb11	FALSE	0|0|0|0	16.92|17.09|17.02|17.21	NA	NA	NA	NA
CTNNB1	G5E8K5	Ank3	TRUE	22.2|22.67|22.76|22.77	10.03|10.05|10.67|10.44	0.797519	-7.72658	0.477466	-2051.35
CTNNB1	G5E8V9	Arfip1	FALSE	21.41|21.35|21.4|21.52	10.11|10.34|9.05|9.82	-1.52682	42.5384	0.0402747	-570.084
CTNNB1	L0N7N1	Kif14	FALSE	16.8|16.92|16.92|16.94	9.12|9.8|9.21|9.02	1.12986	-9.79643	0.0423021	-628.664
CTNNB1	O08528	Hk2	FALSE	23.62|23.96|24.11|24.19	13.4|12.97|13.02|13.08	-0.629905	28.2154	0.672393	-4199.38
CTNNB1	O08529	Capn2	FALSE	25.5|25.28|25.09|25.28	12.67|12.53|12.33|12.07	0.851793	-9.14086	0.2972	-3279.28
CTNNB1	O08539	Bin1	FALSE	22.74|22.9|22.78|22.8	13.92|9.67|9.66|12.98	-20.649	482.442	0.393257	-34.1967
CTNNB1	O08547	Sec22b	FALSE	22.53|22.57|22.82|22.96	10.84|10.73|10.04|10.07	-2.00732	56.0216	0.902795	-1110.02
CTNNB1	O08550	Kmt2b	FALSE	0|0|0|0	13.36|13.73|13.81|13.53	NA	NA	NA	NA
CTNNB1	O08553	Dpysl2	FALSE	24.98|25.31|25.33|25.35	13.09|13.01|12.67|12.54	-1.10595	40.7488	0.52965	-2888.5
CTNNB1	O08579	Emd	FALSE	22.08|22.17|22.02|22.07	10.64|10.61|10.06|9.04	4.83516	-96.6846	0.16833	-342.713
CTNNB1	O08582	Gtpbp1	FALSE	21.56|21.79|21.73|21.74	10.82|10.75|10.32|10.67	-0.843834	28.9546	0.137447	-3259.9
CTNNB1	O08583	Alyref	FALSE	23.54|23.85|23.66|23.7	8.79|0|0|8.93	-25.2644	602.865	0.375734	-18.9444
CTNNB1	O08585	Clta	FALSE	22.38|22.55|22.53|22.68	10.96|10.7|0|10.03	-1.84151	49.4205	0.0017564	-10.1577
CTNNB1	O08638	Myh11	FALSE	26.15|25.8|25.83|26.06	14.57|14.08|13.22|12.65	0.733241	-5.40367	0.0216356	-274.471
CTNNB1	O08709	Prdx6	FALSE	25.42|25.43|25.08|25.01	12.56|12.55|13.09|13.09	-1.38633	47.8042	0.979566	-2171.88
CTNNB1	O08715	Akap1	FALSE	20.71|20.84|20.59|20.55	9.38|10.07|8.92|9.48	2.72046	-46.7783	0.589831	-743.8
CTNNB1	O08736	Casp12	FALSE	0|0|0|0	16.47|17.12|16.95|17.07	NA	NA	NA	NA
CTNNB1	O08739	Ampd3	FALSE	20.53|20.49|20.46|20.61	10.47|9.07|0|10.22	53.5511	-1091.68	0.477727	-9.12341
CTNNB1	O08749	Dld	TRUE	24.27|24.68|25.03|25.01	12.07|12.25|12.25|10.86	-0.740069	30.1748	0.154584	-492.747
CTNNB1	O08756	Hsd17b10	FALSE	23.46|24.21|23.52|23.82	11.75|12.34|12.51|12.9	0.476409	1.05803	0.116494	-747.647
CTNNB1	O08759	Ube3a	FALSE	22.67|23|22.92|22.98	10.42|13.66|10.77|12.38	7.80404	-166.843	0.602499	-72.4663
CTNNB1	O08784	Tcof1	FALSE	23.67|23.89|23.77|23.74	10.93|10.73|9.97|10.26	-0.31845	18.0429	0.00431629	-1235.36
CTNNB1	O08788	Dctn1	FALSE	22.94|23.12|23.03|23.14	10.08|9.95|11.5|9.08	-5.27656	131.809	0.23048	-220.169
CTNNB1	O08795	Prkcsh	FALSE	24.16|24.34|24.47|24.49	8.43|0|0|0	-24.521	599.557	0.795806	-37.216
CTNNB1	O08796	Eef2k	FALSE	21.59|22.22|22.06|22.01	11.62|11.92|12.06|12.05	0.603058	-1.33632	0.635516	-3239.14
CTNNB1	O08807	Prdx4	FALSE	25.78|26.15|26.14|26.14	16.31|16.69|16.55|16.95	1.15833	-13.5524	0.622925	-1679.01
CTNNB1	O08808	Diaph1	FALSE	21.11|21.38|21.29|21.44	12.54|12.44|12.53|12.28	-0.711994	27.616	0.697324	-6923.79
CTNNB1	O08810	Eftud2	FALSE	26.03|26.15|25.95|25.95	16.35|16.46|16.28|16.12	1.29194	-17.3152	0.774501	-6372.47
CTNNB1	O08848	RO60	FALSE	21.03|21.23|21.15|21.19	10.21|9.44|8.03|7.46	-7.62232	170.009	0.269032	-128.064
CTNNB1	O08915	Aip	FALSE	21.66|21.79|21.86|21.9	10.01|10.08|8.25|10.44	-1.8456	49.939	0.0390128	-202.142
CTNNB1	O08917	Flot1	FALSE	21.08|21.25|21.18|21.26	10.66|10.27|10.16|10.21	-2.27432	58.5273	0.669878	-3059.21
CTNNB1	O08919	Numbl	FALSE	19.94|20.13|20.27|20.33	11.81|11.59|11.56|11.64	-0.480653	21.3459	0.578938	-8053.89
CTNNB1	O08970	Tuft1	FALSE	17.91|18.04|18.08|18.29	8.82|0|7.95|10.08	8.17286	-141.076	0.079615	-8.28087
CTNNB1	O08992	Sdcbp	FALSE	0|0|0|0	20.49|20.4|20.34|20.48	NA	NA	NA	NA
CTNNB1	O08997	Atox1	FALSE	21.96|22.32|22.46|22.76	13.18|13.59|13.42|13.43	0.28289	7.07683	0.317652	-3849.4
CTNNB1	O09000	Ncoa3	FALSE	13.42|13.72|13.64|13.7	9.63|10.16|8.6|9.18	-0.0419525	9.96161	7.35329e-05	-54.468
CTNNB1	O09012	Pex5	FALSE	20|20.11|20.09|20.22	11.82|11.49|11.07|10.73	-4.84955	108.763	0.816869	-454.507
CTNNB1	O09106	Hdac1	FALSE	23.71|24.09|24.08|24.05	12.86|13.14|13.44|13.03	0.965995	-10.0501	0.537697	-2711.08
CTNNB1	O09110	Map2k3	FALSE	22|21.99|22.1|22.18	11.67|11.58|11.42|11.53	-0.753615	28.1808	0.365877	-12883.2
CTNNB1	O09131	Gsto1	FALSE	25.4|25.52|25.58|25.72	13.29|13.1|13.02|13.41	0.34269	4.44888	0.0670546	-6557.31
CTNNB1	O09167	Rpl21	FALSE	25.65|25.79|25.62|25.59	14.07|13.99|13.99|13.81	0.510768	0.856234	0.15974	-14232.1
CTNNB1	O09172	Gclm	FALSE	0|0|0|0	22.19|22.23|22.13|22.04	NA	NA	NA	NA
CTNNB1	O35071	Kif1c	FALSE	21.05|21.4|21.26|21.35	12.29|12.22|11.87|11.49	-1.10527	35.4731	0.214593	-856.118
CTNNB1	O35075	Vps26c	FALSE	20.26|19.92|20|20.08	11.11|11.05|11.35|11.02	-0.129465	13.729	0.0151061	-4654.53
CTNNB1	O35083	Agpat1	FALSE	0|0|0|0	19.2|19.18|19.3|19.44	NA	NA	NA	NA
CTNNB1	O35114	Scarb2	FALSE	0|0|0|0	20.83|21.53|21.53|21.76	NA	NA	NA	NA
CTNNB1	O35129	Phb2	FALSE	25.78|26.21|26.41|26.38	11.57|0|10.64|9.42	-2.95145	85.2219	0.0252898	-15.6283
CTNNB1	O35130	Emg1	FALSE	21.94|22.17|22.28|22.28	9.31|0|6.55|0	-17.4038	389.782	0.358941	-19.8983
CTNNB1	O35134	Polr1a	FALSE	22.45|22.56|22.5|22.53	11.09|10.76|10.85|10.45	-4.19387	105.184	0.565887	-2661.89
CTNNB1	O35153	Bet1l	FALSE	18.74|18.88|18.86|18.97	6.61|8.28|0|0	-23.6986	450.739	0.269181	-16.1435
CTNNB1	O35218	Cpsf2	FALSE	20.94|21.25|21.1|21.12	9.11|9.93|9.63|10.29	2.90303	-51.5215	0.547685	-684.68
CTNNB1	O35226	Psmd4	FALSE	22.54|22.66|22.61|22.66	10.9|10.94|10.9|10.36	-2.2532	61.7455	0.208184	-2433.97
CTNNB1	O35280	Chek1	FALSE	19.08|19.19|18.9|18.96	8.63|8.84|8.89|7.75	1.19816	-14.2764	0.0846613	-523.872
CTNNB1	O35286	Dhx15	FALSE	25.05|25.32|25.23|25.25	13.05|13.18|13.36|13.16	0.558597	-0.896518	0.259763	-12366.7
CTNNB1	O35326	Srsf5	FALSE	22.93|23.22|23.2|23.13	13.32|13.44|13.8|13.71	0.992532	-9.37814	0.35693	-2405.26
CTNNB1	O35343	Kpna4	FALSE	23.18|23.24|22.99|23.04	11.33|11.35|10.96|10.68	2.28515	-41.7294	0.712755	-1881.97
CTNNB1	O35344	Kpna3	FALSE	23.41|23.54|23.22|23.24	11.57|11.87|11.29|11.21	1.88818	-32.6071	0.968057	-2100.37
CTNNB1	O35345	Kpna6	FALSE	22.69|22.67|22.57|22.63	10.55|11.6|11.97|10.49	-7.78067	187.295	0.280401	-316.435
CTNNB1	O35350	Capn1	FALSE	22.4|22.57|22.65|22.75	10.24|10.01|10.3|10.43	0.557541	-2.35297	0.222494	-6581.22
CTNNB1	O35379	Abcc1	FALSE	21.03|20.99|21.04|21.13	10.05|9.42|9.57|9.49	-0.715309	24.6884	0.022608	-2132.14
CTNNB1	O35381	Anp32a	FALSE	24.74|25.47|25.48|25.51	9.61|9.54|0|10.13	-3.91942	106.487	0.0891789	-18.1005
CTNNB1	O35382	Exoc4	FALSE	21.11|21.32|21.23|21.32	12.05|11.98|11.84|11.91	-0.4251	20.974	0.224426	-13945.7
CTNNB1	O35427	Crcp	FALSE	14.07|14.5|13.94|13.73	10.98|10.27|0|9.07	5.03787	-63.2407	0.102287	-2.10132
CTNNB1	O35451	Atf6b	FALSE	14.23|13.97|14.02|14.11	9.51|9.07|0|0	9.41744	-127.982	0.0386925	-4.11319
CTNNB1	O35465	Fkbp8	FALSE	21.78|22.24|22.21|22.21	9.01|0|8.1|0	-14.8302	332.203	0.431188	-17.3633
CTNNB1	O35492	Clk3	FALSE	0|0|0|0	19.01|19.41|19.29|19.3	NA	NA	NA	NA
CTNNB1	O35495	Cdk14	FALSE	23|23.22|23|22.86	13.98|14.16|13.92|13.79	1.01575	-9.42247	0.964714	-4793.54
CTNNB1	O35516	Notch2	FALSE	18.97|19.31|19.09|19.18	10.86|11.08|10.13|10.7	1.02585	-8.93573	0.131896	-578.309
CTNNB1	O35551	Rabep1	FALSE	21.51|21.87|21.6|21.74	10.21|9.99|9.35|9.43	-0.301621	16.2859	0.0127323	-1068.16
CTNNB1	O35593	Psmd14	FALSE	23.55|23.96|23.72|23.79	12.62|12.69|12.67|12.69	0.178262	8.43355	0.837778	-152076
CTNNB1	O35598	Adam10	FALSE	0|0|0|0	19.29|19.57|19.47|19.43	NA	NA	NA	NA
CTNNB1	O35621	Pmm1	FALSE	22.06|21.89|21.9|21.87	0|0|0|10.86	-30.8313	678.81	0.238643	-16.7241
CTNNB1	O35640	Anxa8	TRUE	23.82|24.32|24.62|24.78	8.49|9.82|10.71|13.88	4.81001	-106.578	0.780958	-47.0464
CTNNB1	O35643	Ap1b1	FALSE	24.72|24.87|24.81|24.92	9.92|10.15|10.08|10.46	2.48449	-51.5377	0.86551	-5564.38
CTNNB1	O35646	Capn6	FALSE	19.94|20.85|21.5|21.4	9.74|10.45|11.22|11.19	0.982444	-9.90358	0.982978	-280.711
CTNNB1	O35682	Myadm	FALSE	0|0|0|0	22.59|22.39|22.37|22.58	NA	NA	NA	NA
CTNNB1	O35685	Nudc	FALSE	24.84|25.17|24.86|24.78	12.18|12.26|12.31|12.32	-0.0632393	13.8432	0.0306833	-52263.8
CTNNB1	O35691	Pnn	FALSE	23.26|23.58|23.48|23.41	12.87|13.11|13.02|12.72	0.848363	-6.95221	0.460435	-5052.31
CTNNB1	O35730	Ring1	FALSE	0|0|0|0	19.44|19.83|19.76|19.72	NA	NA	NA	NA
CTNNB1	O35737	Hnrnph1	FALSE	24.72|25.02|25.07|25.05	13.18|13.33|12.88|13.15	-0.329314	21.3549	0.0849841	-5394.74
CTNNB1	O35841	Api5	FALSE	23.9|24.23|24.16|24.2	9.78|0|9.6|0	-25.9941	631.909	0.507456	-15.8612
CTNNB1	O35855	Bcat2	FALSE	21.81|22.18|22.57|22.69	0|9.93|10.22|11.38	11.685	-252.845	0.779461	-9.7947
CTNNB1	O35857	Timm44	TRUE	23.02|23.5|23.71|23.65	13.09|13.53|13.07|13.35	0.192494	8.7433	0.0738531	-2888.65
CTNNB1	O35864	Cops5	FALSE	22.89|23.01|23.02|23.1	9.35|9.68|9.36|9.45	0.462897	-1.18774	0.0716711	-10608.5
CTNNB1	O35887	Calu	FALSE	24.91|24.96|24.92|25.09	11.09|10.56|9.59|10.13	-1.86696	56.964	0.0600023	-705.544
CTNNB1	O35963	Rab33b	FALSE	22.66|22.79|22.74|22.8	13.54|13.32|13.29|13.35	-1.36762	44.486	0.604242	-9428.33
CTNNB1	O54692	Zw10	FALSE	21.09|21.17|21.13|21.18	0|9.48|9.11|8.47	90.8315	-1913.95	0.711345	-13.4333
CTNNB1	O54724	Cavin1	FALSE	24.88|24.54|24.35|24.47	9.9|10.05|9.2|8.56	1.69743	-32.2631	0.324192	-649.002
CTNNB1	O54734	Ddost	FALSE	24.36|24.42|24.63|24.74	11.12|10.82|10.71|11.01	-0.260131	17.299	0.0619537	-7094.55
CTNNB1	O54774	Ap3d1	FALSE	22.64|22.64|22.7|22.79	10.91|11.01|10.1|10.4	-3.97738	100.869	0.430345	-1057.46
CTNNB1	O54781	Srpk2	FALSE	21.18|21.32|21.23|21.17	10.86|10.9|10.65|10.3	2.44341	-41.1904	0.364984	-1974.45
CTNNB1	O54782	Man2b2	FALSE	0|0|0|0	18.87|19.02|19.39|19.6	NA	NA	NA	NA
CTNNB1	O54825	Bysl	FALSE	0|0|0|0	23.29|23.51|23.39|23.39	NA	NA	NA	NA
CTNNB1	O54916	Reps1	FALSE	19.33|19.49|19.38|19.43	9.36|10.86|10.02|10.64	9.66365	-177.318	0.946009	-245.943
CTNNB1	O54931	Pakap	FALSE	21.79|21.68|21.73|21.77	9.99|9.79|9.06|8.98	-1.216	35.8935	0.0144299	-774.961
CTNNB1	O54941	Smarce1	FALSE	0|0|0|0	21.21|21.4|21.4|21.36	NA	NA	NA	NA
CTNNB1	O54950	Prkag1	FALSE	0|0|0|0	20.14|20.16|20.21|20.34	NA	NA	NA	NA
CTNNB1	O54974	Lgals7	FALSE	21.37|22.02|22.76|23.57	0|0|11.92|13.48	7.1157	-153.266	0.847477	-6.1466
CTNNB1	O54983	Crym	FALSE	20.71|21.27|22.24|22.9	0|0|9.22|10.06	5.39751	-112.735	0.900003	-12.0288
CTNNB1	O54988	Slk	FALSE	22.27|22.42|22.21|22.3	12.18|12.21|11.93|12.25	1.11608	-12.7443	0.457663	-6275.07
CTNNB1	O54998	Fkbp7	FALSE	0|0|0|0	20.81|20.88|21.19|21.3	NA	NA	NA	NA
CTNNB1	O55023	Impa1	FALSE	22.27|22.33|22.37|22.43	14.67|14.75|14.15|14.08	-4.07051	105.393	0.678064	-700.884
CTNNB1	O55029	Copb2	FALSE	25.15|25.26|25.3|25.35	12.03|11.77|11.32|11.34	-3.80519	107.739	0.877109	-2067.4
CTNNB1	O55033	Nck2	FALSE	16.33|16.4|16.55|16.52	8.88|10.44|10.27|10.4	5.11939	-74.2082	0.518356	-99.2919
CTNNB1	O55042	Snca	FALSE	17.1|17.29|17.52|17.81	8.83|0|0|10.98	4.60506	-75.3141	0.0600093	-6.17807
CTNNB1	O55047	Tlk2	FALSE	19.92|20.39|20.27|20.3	11.62|11.51|11.15|11.72	-0.26642	16.8904	0.0476128	-1622.11
CTNNB1	O55091	Impact	FALSE	22.35|22.43|22.29|22.36	10.85|10.46|9.92|10.24	2.96954	-56.0232	0.195119	-1238.38
CTNNB1	O55098	Stk10	FALSE	20.12|20.24|20.02|20.19	10.15|9.93|9.23|9.67	2.43526	-39.3123	0.36076	-929.506
CTNNB1	O55103	Prx	FALSE	14.62|15.35|16.13|16.2	12.4|12.03|13.72|14	1.09201	-3.97288	0.705116	-8.51682
CTNNB1	O55106	Strn	FALSE	21.31|21.47|21.37|21.49	11.09|11.22|10.37|10.71	0.259338	5.29579	0.00361943	-1016
CTNNB1	O55126	Nipsnap2	FALSE	21.37|21.84|22.45|22.68	9.47|0|9.88|10.8	3.07411	-60.3465	0.129472	-10.9622
CTNNB1	O55131	Septin7	FALSE	25.14|25.1|25.12|25.24	13.32|13.29|13.29|13.32	0.226419	7.61105	0.500641	-454818
CTNNB1	O55135	Eif6	FALSE	22.66|22.9|22.71|22.83	11.67|11.52|11.31|11.57	-0.025102	12.0882	0.000320833	-7159.52
CTNNB1	O55137	Acot1	FALSE	22.35|22.89|23.23|23.42	9.89|12.06|13.23|12.77	2.95737	-55.9473	0.889647	-73.3571
CTNNB1	O55142	Rpl35a	FALSE	26.54|26.8|26.53|26.53	14.2|14.3|13.54|13.31	2.43265	-50.873	0.426376	-907.105
CTNNB1	O55143	Atp2a2	FALSE	25.3|25.51|25.4|25.44	10.58|10.64|11.01|11.24	0.832865	-10.3008	0.0548078	-2838.05
CTNNB1	O55201	Supt5h	FALSE	22.67|22.93|22.71|22.78	10.33|10.37|9.55|9.91	1.39955	-21.8296	0.172112	-1430.51
CTNNB1	O55222	Ilk	FALSE	24.13|24.09|24.04|24.13	11.2|10.85|10.68|10.36	0.837181	-9.40278	0.00917436	-1947.91
CTNNB1	O70133	Dhx9	FALSE	25.67|25.89|25.94|25.91	12.69|12.69|13.06|13.03	1.1338	-16.4437	0.464754	-5358.35
CTNNB1	O70194	Eif3d	FALSE	23.99|24.22|23.95|23.94	13.94|14.04|13.73|13.67	1.13959	-13.5362	0.727435	-4730.59
CTNNB1	O70251	Eef1b	FALSE	26.21|26.12|25.76|25.76	13.04|13.1|12.08|12.3	2.09968	-41.886	0.923107	-888.66
CTNNB1	O70252	Hmox2	FALSE	21.23|21.54|21.54|21.53	14.52|14.91|14.2|12.84	-1.64611	49.4427	0.0820308	-89.2033
CTNNB1	O70279	Ess2	FALSE	16.41|16.88|16.55|16.73	0|0|0|11.2	8.04747	-131.124	0.0856919	-8.12029
CTNNB1	O70305	Atxn2	FALSE	21.78|22|21.92|21.9	11.87|11.54|10.22|11.13	-2.81232	72.7814	0.121228	-298.383
CTNNB1	O70310	Nmt1	FALSE	23.35|23.47|23.43|23.46	11.27|11.01|10.78|10.59	-3.82934	100.62	0.514487	-2413.47
CTNNB1	O70311	Nmt2	FALSE	22.75|22.94|22.81|22.91	11.64|11.81|11.63|11.63	0.633107	-2.79033	0.406279	-21592.4
CTNNB1	O70318	Epb41l2	FALSE	24.58|24.77|24.87|25.02	13.41|13.89|14.23|14.08	1.66201	-27.3384	0.747485	-1246.6
CTNNB1	O70325	Gpx4	FALSE	22.04|22.12|22.25|22.48	11.04|11.5|10.96|11.38	0.370317	2.99224	0.0718087	-2360.42
CTNNB1	O70378	Emc8	FALSE	21.27|21.42|21.28|21.3	11.53|11.7|11.46|11.35	1.53572	-21.2267	0.521215	-6036.57
CTNNB1	O70400	Pdlim1	FALSE	23.66|23.38|23.03|23.08	12.26|12.47|11.6|11.11	1.66767	-26.9726	0.608295	-447.847
CTNNB1	O70456	Sfn	FALSE	27.58|27.82|27.78|27.93	13.63|13.75|13.42|13.79	0.441941	1.37154	0.146415	-9537.22
CTNNB1	O70458	Osmr	TRUE	18|17.98|18.01|18.14	13.69|11.93|11.28|11.16	-7.582	148.751	0.234186	-35.4322
CTNNB1	O70472	Tmem131	FALSE	18.01|18.07|18.11|18.19	11.53|9.46|9.79|10.02	-6.63009	130.186	0.292861	-98.7448
CTNNB1	O70475	Ugdh	FALSE	24.51|24.07|24.09|24.13	15.86|15.02|14.68|12.76	3.46592	-69.3002	0.309933	-71.4682
CTNNB1	O70481	Ubr1	FALSE	19.05|19.29|19.24|19.3	11.55|11.49|10.67|11.39	-0.853333	27.6761	0.0590004	-499.529
CTNNB1	O70492	Snx3	FALSE	23.44|23.51|23.6|23.63	12.51|12.28|11.62|11.08	-7.2601	182.809	0.930322	-429.604
CTNNB1	O70503	Hsd17b12	FALSE	23.05|23.06|23.1|23.15	10.91|11.12|10.64|10.99	-0.556935	23.7715	0.0149458	-4884.79
CTNNB1	O70551	Srpk1	FALSE	22.14|22.28|22.05|22.05	8.6|11.07|0|10.08	27.6278	-603.928	0.348769	-11.2088
CTNNB1	O70566	Diaph2	FALSE	20.23|20.44|20.43|20.6	9.25|9.92|0|9.11	-0.718393	21.7437	0.000537216	-10.6428
CTNNB1	O70591	Pfdn2	FALSE	21.74|22.11|21.89|21.81	9.86|10.17|9.52|10.06	0.666616	-4.68543	0.138498	-2357.98
CTNNB1	O88196	Ttc3	FALSE	0|0|0|0	18.42|18.96|18.64|18.63	NA	NA	NA	NA
CTNNB1	O88207	Col5a1	FALSE	23.78|23.71|23.29|23.57	10.9|0|0|0	15.076	-352.868	0.359435	-19.4862
CTNNB1	O88271	Cfdp1	FALSE	22.73|22.97|22.83|22.82	13.39|13.09|14.85|12.42	-1.34669	44.1897	0.0161142	-111.37
CTNNB1	O88286	Wiz	FALSE	20.36|20.56|20.65|20.65	9.65|10.17|9.6|9.09	-1.02168	30.6301	0.0976898	-823.209
CTNNB1	O88342	Wdr1	FALSE	25.85|25.45|25.27|25.41	13.66|13.37|12.76|12.56	1.66259	-29.2985	0.65379	-767.657
CTNNB1	O88351	Ikbkb	FALSE	0|0|0|0	19.9|20|20.31|20.35	NA	NA	NA	NA
CTNNB1	O88379	Baz1a	FALSE	0|0|0|0	21.02|21.39|21.35|21.31	NA	NA	NA	NA
CTNNB1	O88384	Vti1b	FALSE	0|0|0|0	18.03|17.96|17.79|17.96	NA	NA	NA	NA
CTNNB1	O88398	Avil	FALSE	17.86|18.39|18.81|19.43	9.76|11.12|11.56|12.71	1.81645	-22.5402	0.977627	-47.2074
CTNNB1	O88413	Tulp3	FALSE	21.01|21.12|20.95|21.06	9.48|9.29|9.17|8.7	-0.63217	22.4589	0.0196833	-1674.46
CTNNB1	O88447	Klc1	FALSE	22.9|22.97|22.95|22.94	12.16|12.13|11.97|11.87	-1.26816	41.1197	0.0606712	-8507.34
CTNNB1	O88448	Klc2	FALSE	21.35|21.51|21.43|21.47	11.65|11.01|10.85|10.61	-4.5356	108.264	0.518399	-729.978
CTNNB1	O88455	Dhcr7	FALSE	19.7|20.53|20.61|20.63	10.49|10.35|10.56|10.52	0.0076919	10.3236	0.00147415	-16182.9
CTNNB1	O88466	Znf106	FALSE	17.33|17.76|17.6|17.58	8.46|10.63|0|0	0.771898	-8.78851	0.000604362	-7.00764
CTNNB1	O88477	Igf2bp1	FALSE	23.73|23.85|23.8|23.7	9.12|9.81|8.78|8.4	6.87683	-154.437	0.609679	-808.861
CTNNB1	O88487	Dync1i2	FALSE	22.86|23.12|23.01|23.09	10.34|9.97|0|9.15	-0.656225	22.4732	0.000230171	-13.4197
CTNNB1	O88491	Nsd1	FALSE	19.52|20.06|19.78|19.84	9.58|11.21|10.96|11.16	3.1158	-50.9588	0.799623	-182.924
CTNNB1	O88512	Ap1g2	FALSE	19.99|20.28|20.22|20.39	9.75|9.7|9.71|10.35	1.14504	-13.273	0.36923	-1417.26
CTNNB1	O88522	Ikbkg	FALSE	0|0|0|0	19.6|20.04|19.59|19.63	NA	NA	NA	NA
CTNNB1	O88532	Zfr	FALSE	22.18|22.22|22.26|22.29	11.24|10.47|11.99|14.93	34.15	-747.224	0.648506	-35.5978
CTNNB1	O88543	Cops3	FALSE	0|0|0|0	23.35|23.59|23.47|23.51	NA	NA	NA	NA
CTNNB1	O88544	Cops4	FALSE	0|0|0|0	23.19|23.47|23.33|23.42	NA	NA	NA	NA
CTNNB1	O88569	Hnrnpa2b1	FALSE	27.54|28.12|28.01|27.98	11.76|11.86|11.68|10.55	-0.363483	21.6084	0.0228544	-953.97
CTNNB1	O88587	Comt	FALSE	22.04|22.43|22.35|22.42	13.35|13.16|12.53|12.26	-1.71717	51.1361	0.384384	-456.331
CTNNB1	O88622	Parg	FALSE	19.72|20.27|20.04|20.28	11.92|11.7|11.25|11.71	-0.293701	17.5446	0.0743784	-1187.08
CTNNB1	O88643	Pak1	FALSE	21.03|20.8|21|20.95	13.39|13.71|12.76|13.44	-2.54694	66.6658	0.417712	-483.884
CTNNB1	O88685	Psmc3	FALSE	24.65|24.82|24.72|24.72	13.29|13.73|13.33|13.02	2.88287	-57.943	0.507742	-2007.66
CTNNB1	O88696	Clpp	FALSE	21.78|22.16|22.51|22.4	0|9.39|9.89|10.98	14.3743	-311.702	0.833851	-10.9476
CTNNB1	O88712	Ctbp1	FALSE	23.52|23.89|23.91|23.95	11.77|11.84|11.7|12.03	0.271925	5.35944	0.14564	-9422.48
CTNNB1	O88738	Birc6	FALSE	23.45|23.62|23.56|23.58	10.88|10.42|11.53|11.71	-0.249556	17.0117	0.000981915	-580.793
CTNNB1	O88796	Rpp30	FALSE	19.6|19.59|19.83|19.86	9.36|10.19|10|10.11	1.06393	-11.0678	0.168183	-906.257
CTNNB1	O88811	Stam2	FALSE	20.74|20.8|20.71|20.83	9.91|9.98|9.08|10.09	6.94707	-134.527	0.669089	-743.889
CTNNB1	O88844	Idh1	FALSE	24.33|24.92|25.13|25.11	12.89|13.42|13.66|14.43	1.39046	-20.9859	0.667313	-416.935
CTNNB1	O88845	Akap10	FALSE	16.35|16.38|16.57|16.7	9.54|10|8.85|9.37	-1.63988	36.4928	0.336979	-298.628
CTNNB1	O88856	Tpst2	FALSE	0|0|0|0	15.83|15.64|15.56|15.51	NA	NA	NA	NA
CTNNB1	O88907	Pias1	FALSE	18.11|18.47|18.38|18.44	0|9.14|0|0	13.7987	-250.936	0.248476	-16.4276
CTNNB1	O88974	Setdb1	FALSE	18.56|18.55|18.71|18.78	8.52|8.58|9.48|9.61	5.06098	-85.3511	0.97149	-368.24
CTNNB1	O88986	Gcat	FALSE	20.68|21.12|21.42|21.46	6.5|9.57|10.19|10.74	5.13761	-99.5142	0.954573	-52.4876
CTNNB1	O88990	Actn3	FALSE	25.51|25.06|24.79|24.93	11.91|11.37|10.33|0	7.20075	-172.127	0.157454	-11.611
CTNNB1	O89032	Sh3pxd2a	FALSE	21.6|21.58|21.77|21.8	11.71|11.39|10.9|11.14	-2.51052	65.7303	0.668699	-1209.46
CTNNB1	O89112	Lancl1	FALSE	19.75|19.99|20.07|20.14	0|0|13.15|12.11	33.4251	-661.771	0.606105	-4.63493
CTNNB1	P00158	Mt-Cyb	FALSE	0|0|0|0	20.04|19.72|21.07|20.71	NA	NA	NA	NA
CTNNB1	P00397	Mtco1	FALSE	20.12|20.7|20.75|21.14	8.87|9.7|9.64|0	-7.54712	163.114	0.458976	-11.26
CTNNB1	P00405	Mtco2	FALSE	24.59|24.99|25.29|25.34	13.85|13.91|14.49|14.59	1.01313	-11.1735	0.824796	-1049.97
CTNNB1	P00493	Hprt1	FALSE	23.26|23.32|23.31|23.34	10.77|11.37|10.77|10.35	-0.487885	22.1866	0.0015717	-1200.94
CTNNB1	P00520	Abl1	FALSE	18.62|18.59|18.76|18.82	18.55|18.59|0|17.9	-32.6459	624.145	0.161875	-0.396043
CTNNB1	P01029	C4b	FALSE	21.68|21.57|21.01|21.03	12.53|12.05|11.19|8.25	4.17458	-78.0087	0.593164	-38.3079
CTNNB1	P01887	B2m	FALSE	19.06|18.89|19.16|19.12	10.48|9.91|0|0	-38.8406	745.389	0.608595	-7.52346
CTNNB1	P02301	H3-5	FALSE	29.19|29.76|29.99|29.79	17.51|17.73|17.77|17.92	0.394378	6.02527	0.653307	-6821.29
CTNNB1	P02463	Col4a1	FALSE	0|0|0|0	19.47|19.51|19.51|19.71	NA	NA	NA	NA
CTNNB1	P02468	Lamc1	FALSE	23.18|23.62|23.51|23.49	10.72|9.2|9.18|10.66	-3.31101	87.5846	0.517452	-323.312
CTNNB1	P02469	Lamb1	FALSE	23.82|23.8|23.77|23.69	10.63|11.68|11.27|0	95.0228	-2250.35	0.849728	-9.98569
CTNNB1	P03899	mt-Nd3	FALSE	0|0|0|0	15.51|16.33|16.38|16.48	NA	NA	NA	NA
CTNNB1	P03930	Mtatp8	FALSE	0|0|0|0	19.8|20.14|20.15|20.33	NA	NA	NA	NA
CTNNB1	P03975	Iap	FALSE	21.37|21.22|21.22|21.34	7.86|10.01|10.31|11.53	-6.07169	139.178	0.103572	-73.9303
CTNNB1	P04104	Krt1	FALSE	24.35|25.56|25.75|26.99	0|0|10.61|11.52	4.639	-113.509	0.612028	-12.9565
CTNNB1	P04184	Tk1	FALSE	20.3|20.51|20.1|20.12	9.88|10.78|0|0	28.5993	-574.109	0.846699	-8.44097
CTNNB1	P04627	Araf	FALSE	19.1|19.35|19.45|19.52	11.58|11.79|11.59|11.74	0.254028	6.75727	0.194878	-7006.01
CTNNB1	P05064	Aldoa	FALSE	0|0|0|0	27.57|27.8|28.24|28.37	NA	NA	NA	NA
CTNNB1	P05132	Prkaca	FALSE	23.12|23.05|23.22|23.13	11.48|11.58|11.41|11.09	-0.902225	32.2563	0.0869278	-4111.56
CTNNB1	P05202	Got2	FALSE	25.97|26.41|26.85|26.86	0|9.55|9.81|12.39	11.7752	-304.392	0.832963	-15.4029
CTNNB1	P05480	Src	FALSE	21.03|21.38|21.2|21.35	10.9|10.96|10.99|11.5	0.91423	-8.32965	0.277499	-1787.21
CTNNB1	P05627	Jun	FALSE	19.09|19.5|18.94|19.16	14.1|13.57|12.61|13.63	1.05241	-6.69498	0.160018	-111.222
CTNNB1	P05784	Krt18	FALSE	24.09|25.33|25.23|26.11	13.63|13.6|13.52|13.31	-0.145315	17.1761	0.695433	-8676.72
CTNNB1	P06151	Ldha	FALSE	27.45|27.75|28.04|28.12	16.73|16.97|17.47|17.53	1.25631	-17.8068	0.972881	-1005.99
CTNNB1	P06537	Nr3c1	FALSE	18.76|18.76|18.88|19.01	11.18|10.84|10.33|10.45	-2.54434	58.6689	0.625949	-592.986
CTNNB1	P06745	Gpi	FALSE	0|0|0|0	25.46|25.59|25.99|26.2	NA	NA	NA	NA
CTNNB1	P06795	Abcb1b	FALSE	21.46|21.41|21.32|21.25	10.78|11.36|10.8|10.63	1.76543	-26.8155	0.25307	-1429.56
CTNNB1	P06797	Ctsl	FALSE	0|0|0|0	21.77|21.92|21.89|22.07	NA	NA	NA	NA
CTNNB1	P06801	Me1	FALSE	24.08|24.11|24.13|24.21	9.43|0|0|9.37	24.8844	-595.833	0.0678312	-17.1002
CTNNB1	P07091	S100a4	FALSE	25.95|25.43|24.79|24.76	14.2|14.5|12.86|12.62	1.44385	-22.8897	0.755669	-203.593
CTNNB1	P07214	Sparc	FALSE	22.14|22.11|22.03|22.15	10.22|9.41|9.31|0	-39.2118	874.125	0.179628	-12.6046
CTNNB1	P07356	Anxa2	FALSE	28.15|27.95|28|28.13	14.75|14.55|14.16|14.78	2.0175	-42.0447	0.479113	-2969.89
CTNNB1	P07607	Tyms	FALSE	20.34|20.32|20.24|20.13	9.35|9.52|8.44|8.71	4.08339	-73.7109	0.562838	-639.015
CTNNB1	P07742	Rrm1	FALSE	24.5|24.79|24.69|24.53	11.14|0|9.98|11.14	-34.2282	851.081	0.716036	-12.5699
CTNNB1	P07901	Hsp90aa1	FALSE	29.31|29.55|29.25|29.13	15.47|15.75|15.99|16.06	-0.753928	37.9141	0.251415	-3376.62
CTNNB1	P08003	Pdia4	FALSE	25.71|25.86|25.92|26.02	9.14|10.25|8.02|10.89	3.63685	-84.5368	0.14335	-221.414
CTNNB1	P08030	Aprt	FALSE	24.85|25.15|25.04|24.98	11.18|11.47|11.94|11.56	1.33448	-21.8295	0.266434	-2438.73
CTNNB1	P08113	Hsp90b1	FALSE	28.05|28.16|28.09|28.16	14.75|15|15.06|14.73	0.191209	9.5095	0.00404863	-8429.98
CTNNB1	P08121	Col3a1	FALSE	22.46|23.27|23.19|23.72	8.86|0|0|9.98	-0.777752	22.7223	0.00551881	-15.2671
CTNNB1	P08207	S100a10	FALSE	22.5|22.45|22.41|22.67	0|0|0|9.64	39.534	-887.404	0.883821	-23.1623
CTNNB1	P08249	Mdh2	FALSE	26.66|27.03|27.38|27.37	9.87|10.12|10.66|11.49	1.74988	-36.9035	0.702532	-712.921
CTNNB1	P08551	Nefl	FALSE	25.96|25.69|25.45|25.48	13.25|12.66|11.95|11.56	3.05965	-66.1085	0.911504	-415.514
CTNNB1	P08730	Krt13	FALSE	0|0|0|0	24.41|25.67|25.69|26.67	NA	NA	NA	NA
CTNNB1	P08752	Gnai2	FALSE	23.64|23.79|23.91|24.04	13.32|13.24|13.22|13.25	-0.173766	17.4036	0.500269	-86304
CTNNB1	P08775	Polr2a	FALSE	23.01|23.3|23.17|23.17	10.69|12.2|12.06|11.81	5.49277	-115.543	0.861083	-374.029
CTNNB1	P09041	Pgk2	FALSE	25.44|25.88|26.1|26.22	11.62|11.62|12.09|12.4	0.936978	-12.3463	0.715266	-1787.15
CTNNB1	P09055	Itgb1	FALSE	24.38|24.09|23.97|24.13	11.28|11.15|11.13|10.93	0.392887	1.63871	0.219951	-10944
CTNNB1	P09103	P4hb	FALSE	27.48|27.54|27.51|27.64	13.05|11.53|9.43|9.75	-14.5552	411.826	0.352688	-130.337
CTNNB1	P09405	Ncl	FALSE	28.84|29.18|29.07|28.99	14.07|12.73|14.16|12.4	-2.66177	90.5864	0.182159	-397.845
CTNNB1	P09411	Pgk1	FALSE	27.44|27.78|28.11|28.24	11.96|11.64|12.09|12.34	0.515304	-2.36902	0.395863	-3936.59
CTNNB1	P09450	Junb	FALSE	19.15|19.37|18.95|19.27	14.89|14.12|12.91|13.93	2.50704	-34.1302	0.298662	-54.7385
CTNNB1	P09803	Cdh1	TRUE	16.31|16.56|16.83|16.92	0|9.4|10.94|10.53	16.6124	-268.973	0.791617	-3.86765
CTNNB1	P0CG49	Ubb	FALSE	27.02|27.43|27.28|27.34	15.26|15.5|15.16|14.88	0.143692	11.283	0.00972454	-2940.86
CTNNB1	P0DOV2	Ifi204	FALSE	0|0|0|0	20.27|20.38|20.38|20.58	NA	NA	NA	NA
CTNNB1	P0DP26	Calm1	FALSE	24.33|24.86|24.55|24.94	11.12|10.78|0|10.07	4.03659	-91.5938	0.045279	-12.9553
CTNNB1	P10107	Anxa1	FALSE	27.2|26.77|26.71|26.88	13.62|13.71|13.22|15.31	0.326445	5.18747	0.00597989	-262.347
CTNNB1	P10404		FALSE	21.12|21.15|21.03|21.11	7.83|0|7.96|0	-55.539	1176.06	0.393337	-18.8938
CTNNB1	P10605	Ctsb	FALSE	22.35|22.77|22.99|23.14	11.44|11.47|11.38|10.99	-0.455157	21.7021	0.481414	-3459.3
CTNNB1	P10630	Eif4a2	FALSE	26.77|26.94|26.69|26.66	15.57|15.6|15.6|15.62	-0.0327089	16.4744	0.0438243	-422432
CTNNB1	P10639	Txn	FALSE	25.87|26.05|25.98|25.9	17.36|17.79|18.24|18.38	0.987868	-7.69201	0.0299479	-402.531
CTNNB1	P10649	Gstm1	FALSE	23.57|24.21|24.56|24.66	10.71|10.15|10.32|10.57	-0.214238	15.6325	0.179021	-4063.3
CTNNB1	P10711	Tcea1	FALSE	23.23|23.49|23.31|23.37	0|8.98|9.36|8.6	29.4772	-681.587	0.521202	-18.1416
CTNNB1	P10852	Slc3a2	FALSE	24.16|24.33|24.17|24.2	9.82|10.64|10.31|10.61	3.24078	-68.13	0.428879	-1766.05
CTNNB1	P10922	H1-0	FALSE	22.04|22.74|23.44|23.74	10.05|0|0|10.52	-0.940061	26.7533	0.0143813	-12.0877
CTNNB1	P11031	Sub1	TRUE	23.53|24.07|24.4|24.4	12.58|12.33|12.46|12.56	-0.0731988	14.2487	0.0701181	-13854.6
CTNNB1	P11087	Col1a1	TRUE	26.43|26.27|25.78|26.07	12.43|10.14|7.76|9.62	6.61356	-162.879	0.925231	-93.9441
CTNNB1	P11103	Parp1	FALSE	24.25|24.87|25.06|25.06	12.7|10.23|10.35|10.64	-2.82206	80.9973	0.877869	-191.079
CTNNB1	P11157	Rrm2	FALSE	23.13|22.9|22.47|22.48	9.97|10.08|9.62|0	8.56541	-187.404	0.326141	-12.7153
CTNNB1	P11276	Fn1	FALSE	0|0|0|0	24.12|24.2|24.65|25.26	NA	NA	NA	NA
CTNNB1	P11352	Gpx1	FALSE	22.86|23.01|23.26|23.4	11.83|12.25|12.96|12.71	1.84491	-30.2475	0.811164	-610.439
CTNNB1	P11440	Cdk1	FALSE	25.11|25.23|24.9|24.71	10.9|11.11|10.76|10.07	1.8614	-35.8015	0.900007	-1332.68
CTNNB1	P11499	Hsp90ab1	FALSE	29.64|29.86|29.57|29.42	15.63|15.84|15.91|15.67	0.26884	7.80166	0.131359	-14413.9
CTNNB1	P11679	Krt8	FALSE	27.89|27.78|28.05|28.57	11.8|11.2|11.05|12.14	0.988832	-16.2115	0.458784	-1382.95
CTNNB1	P11881	Itpr1	FALSE	19.64|20.06|20.25|20.42	10.27|9.48|10.97|10.48	0.609204	-1.93733	0.108737	-330.3
CTNNB1	P11983	Tcp1	FALSE	26.49|26.69|26.4|26.34	14.1|14.21|14.07|13.73	1.07011	-14.3053	0.643382	-4839.23
CTNNB1	P12023	App	FALSE	20.3|20.38|20.3|20.39	0|11.81|0|0	54.2496	-1100.72	0.196765	-11.5596
CTNNB1	P12367	Prkar2a	FALSE	22.74|22.7|22.71|22.77	10.29|10.56|9.62|9.72	-4.66598	116.104	0.094425	-1051.96
CTNNB1	P12382	Pfkl	FALSE	23.46|23.82|24.39|24.53	11.77|11.74|12.12|12	0.316888	4.28318	0.743552	-5896.73
CTNNB1	P12388	Serpinb2	FALSE	19.14|18.98|19.18|19.85	0|9.49|0|12.09	8.81164	-164.564	0.288982	-6.38075
CTNNB1	P12970	Rpl7a	FALSE	26.5|26.58|26.46|26.4	14.66|15.08|14.54|14.5	3.2154	-70.4647	0.869121	-2646.89
CTNNB1	P13011	Scd2	FALSE	20.96|21.93|21.3|21.1	14.18|14.47|14.04|13.73	0.51268	3.17467	0.495706	-714.767
CTNNB1	P13020	Gsn	FALSE	25.95|25.72|25.9|26.15	12.98|11.76|11.23|11.24	-0.779981	32.0262	0.0285757	-394.343
CTNNB1	P13439	Umps	FALSE	24.52|24.73|24.68|24.53	10.97|11.38|11.23|11.26	1.13903	-16.8276	0.513591	-8171.58
CTNNB1	P13595	Ncam1	TRUE	23.09|22.89|23.24|23.38	13.23|12.26|11.65|11.28	-2.55671	71.2927	0.390601	-224.507
CTNNB1	P13864	Dnmt1	FALSE	24.22|24.49|24.23|24.16	9.87|10.4|10.18|9.54	2.13374	-41.8015	0.713814	-1923.57
CTNNB1	P14069	S100a6	FALSE	23.15|23.41|22.6|23.04	16.23|15.8|15.13|15.51	1.01047	-7.62465	0.541285	-336.823
CTNNB1	P14115	Rpl27a	FALSE	25.74|25.92|25.69|25.66	15.83|16.07|16.07|16.05	0.123765	12.8184	0.0142099	-8898.1
CTNNB1	P14131	Rps16	FALSE	27.12|27.25|27.06|27.06	14.89|15.04|14.9|15.05	0.414507	3.72683	0.182239	-25715.3
CTNNB1	P14148	Rpl7	FALSE	26.86|26.95|26.86|26.79	14.32|14.56|14.54|14.17	2.383	-49.6198	0.682893	-6179.99
CTNNB1	P14206	Rpsa	FALSE	26.19|26.31|26.08|26.1	11.61|11.68|11.44|11.71	0.550577	-2.79646	0.215265	-19459
CTNNB1	P14211	Calr	FALSE	27.72|27.65|27.57|27.68	10.93|10.53|10.4|10.45	3.01059	-72.6809	0.574459	-6730.08
CTNNB1	P14576	Srp54	FALSE	23.56|23.68|23.64|23.69	10.5|10.41|9.77|11.06	2.24768	-42.7074	0.0647929	-824.465
CTNNB1	P14602	Hspb1	FALSE	24.13|23.75|23.96|24.37	10.54|10.95|9.56|11.24	0.919525	-11.5443	0.106427	-446.757
CTNNB1	P14685	Psmd3	FALSE	24.69|24.95|24.92|24.9	13.12|13.71|11.42|13.86	-0.245872	19.1413	0.000667221	-150.376
CTNNB1	P14733	Lmnb1	FALSE	25.97|26.46|26.47|26.45	13.02|12.92|13.17|13.31	0.218914	7.33875	0.10113	-8123.27
CTNNB1	P14824	Anxa6	FALSE	27.2|27.26|27.46|27.53	12.59|13.09|11.37|13.82	0.530152	-1.78732	0.00676937	-270.923
CTNNB1	P14869	Rplp0	FALSE	26.54|26.68|26.49|26.46	13.06|13.34|13.24|13.36	0.229843	7.14807	0.0270565	-12593.2
CTNNB1	P14873	Map1b	FALSE	24.83|25.3|25.06|25.04	12.6|13.06|12.9|12.11	1.08241	-14.4586	0.254138	-1169.68
CTNNB1	P15066	Jund	FALSE	19.61|19.97|19.6|19.77	11.55|11.03|10.84|11.14	-0.411305	19.2591	0.0548658	-1111.24
CTNNB1	P15116	Cdh2	TRUE	18.63|18.57|18.32|18.14	12.15|12.43|11.89|11.98	0.731142	-1.35263	0.479866	-917.937
CTNNB1	P15331	Prph	FALSE	27.56|27.19|27.13|27.19	13.22|12.57|11.6|11.18	3.67654	-88.1036	0.616121	-357.338
CTNNB1	P15532	Nme1	FALSE	27.43|27.49|27.22|27.23	10.41|10.33|9.33|9.48	4.03017	-100.309	0.948384	-1273.45
CTNNB1	P15806	Tcf3	FALSE	18.25|18.63|18.68|18.65	12.91|13.07|12.07|12.19	-1.30758	36.8196	0.273382	-189.272
CTNNB1	P15864	H1-2	FALSE	27.83|28.64|28.63|28.59	13.5|13.35|13.01|12.56	-0.626339	30.9072	0.352133	-1795.19
CTNNB1	P16045	Lgals1	FALSE	28.43|27.9|27.51|27.64	17.12|17.04|15.69|15.36	1.84511	-35.1199	0.682974	-215.24
CTNNB1	P16110	Lgals3	FALSE	23.94|23.61|23.6|23.87	10.23|10.4|9.57|9.92	0.444092	-0.519987	0.0447836	-1879.32
CTNNB1	P16125	Ldhb	FALSE	24.46|24.87|25.12|25.2	8.99|9.6|9.86|9.79	1.15455	-19.203	0.948851	-2004.67
CTNNB1	P16254	Srp14	FALSE	0|0|0|0	21.64|21.59|21.64|21.68	NA	NA	NA	NA
CTNNB1	P16332	Mmut	FALSE	20.97|21.49|21.54|21.53	8.4|10.31|10.29|11.09	3.92764	-73.9585	0.899391	-131.23
CTNNB1	P16460	Ass1	FALSE	25.81|25.62|25.42|25.57	14.65|14.47|13.85|13.77	2.24724	-43.344	0.681073	-900.301
CTNNB1	P16546	Sptan1	FALSE	26.82|26.68|26.69|26.79	11.55|12.4|13.56|14.35	-2.45309	78.5734	0.0194762	-165.062
CTNNB1	P16627	Hspa1l	FALSE	27.62|27.72|27.38|27.38	15.2|15.1|15.6|15.81	-1.8737	67.0079	0.92771	-1740.08
CTNNB1	P16675	Ctsa	FALSE	20.35|20.63|20.97|21.13	9.33|9.2|0|0	-14.1714	298.977	0.857446	-12.254
CTNNB1	P16858	Gapdh	FALSE	28.59|28.67|28.78|28.88	15.27|15.3|14.85|16.15	2.23695	-48.8736	0.261735	-799.143
CTNNB1	P17095	Hmga1	FALSE	0|0|0|0	24.63|24.54|24.57|24.41	NA	NA	NA	NA
CTNNB1	P17156	Hspa2	FALSE	28.63|28.73|28.4|28.39	14.21|14.24|15.06|15.12	-2.79022	94.2856	0.926178	-1041.27
CTNNB1	P17182	Eno1	FALSE	28.86|29.13|29.19|29.27	11.55|11.79|11.85|12.18	1.35232	-27.5279	0.839998	-5759.95
CTNNB1	P17225	Ptbp1	FALSE	25.6|25.8|25.92|25.91	13.05|13.03|13.06|13.16	0.173841	8.58825	0.208958	-68894.3
CTNNB1	P17426	Ap2a1	FALSE	24.15|24.22|24.15|24.25	11.8|11.56|11.68|11.36	-3.74156	102.116	0.893949	-5997.59
CTNNB1	P17427	Ap2a2	FALSE	24.7|24.7|24.63|24.73	10.47|10.82|10.06|9.72	-0.755005	28.9107	0.0040471	-1197.25
CTNNB1	P17710	Hk1	FALSE	23.54|23.87|24.2|24.29	11.03|11.68|11.43|11.38	0.368967	2.53487	0.226377	-2995.49
CTNNB1	P17742	Ppia	FALSE	27.84|28.04|28.1|28.17	11.68|11.47|11.38|11.66	-0.371062	21.9516	0.125245	-17298.5
CTNNB1	P17751	Tpi1	FALSE	26.37|26.86|27.38|27.58	13.41|13.51|13.59|14.22	0.533458	-0.747246	0.633031	-1786.73
CTNNB1	P17809	Slc2a1	TRUE	20.62|20.61|21.34|21.76	11|11.01|10.7|11.59	0.328956	4.13852	0.248478	-950.353
CTNNB1	P17879	Hspa1b	FALSE	27.55|27.65|27.31|27.31	9.81|14.87|13.61|13.19	-0.484707	26.178	0.00144363	-60.6261
CTNNB1	P17918	Pcna	FALSE	25.32|25.83|25.77|25.68	12.11|12.32|13.23|12.65	1.1947	-18.0683	0.314961	-965.472
CTNNB1	P18155	Mthfd2	FALSE	22.83|23.16|22.69|22.53	0|9.93|0|9.6	4.43664	-96.2808	0.043989	-13.4452
CTNNB1	P18242	Ctsd	FALSE	23.99|24.19|24.75|24.98	11.58|13.15|10.54|13.3	0.206599	7.0854	0.00522392	-116.489
CTNNB1	P18653	Rps6ka1	FALSE	21.93|22.49|22.48|22.56	9.87|10.01|10.13|10.63	0.763774	-6.92544	0.461339	-1817.69
CTNNB1	P18654	Rps6ka3	FALSE	22.63|23.1|23.11|23.17	10.47|10.11|10.13|9.82	-0.94293	31.8215	0.816444	-3182.66
CTNNB1	P18760	Cfl1	FALSE	27.42|27.39|27.3|27.31	15.43|15.17|14.91|14.93	4.17133	-98.9943	0.940988	-3407.26
CTNNB1	P19001	Krt19	FALSE	24.52|25.64|25.82|26.78	9.84|0|0|0	-4.4542	116.886	0.707106	-30.0839
CTNNB1	P19096	Fasn	FALSE	26.9|27.03|26.74|26.65	13.48|13.52|13.39|12.98	1.22893	-19.6306	0.696807	-3929.73
CTNNB1	P19157	Gstp1	FALSE	24.91|25.19|25.37|25.57	11.22|11.26|11.23|11.26	0.0461966	10.0755	0.39042	-613911
CTNNB1	P19253	Rpl13a	FALSE	26.4|26.7|26.4|26.39	14.26|14.49|14.4|14.19	0.690773	-3.95184	0.603434	-10874.9
CTNNB1	P19324	Serpinh1	FALSE	27.84|27.73|27.81|27.91	14.55|14.14|13.71|13.73	-1.31368	50.5806	0.0619776	-1601.84
CTNNB1	P19426	Nelfe	FALSE	17.64|17.99|17.82|17.89	0|9.47|9.77|0	20.938	-368.574	0.299557	-7.29703
CTNNB1	P19536	Cox5b	FALSE	20.76|20.97|21.24|21.35	11.45|12.6|11.3|11.31	-0.893197	30.4936	0.14685	-299.058
CTNNB1	P20029	Hspa5	FALSE	28.34|28.38|28.28|28.34	14.99|14.82|13.85|13.11	8.06049	-214.22	0.145069	-342.408
CTNNB1	P20065	Tmsb4x	FALSE	21.35|21.67|21.09|21.39	9.56|0|0|0	-1.20826	28.2177	0.00357303	-21.0384
CTNNB1	P20108	Prdx3	FALSE	23.8|24.37|24.7|24.71	11.24|12.19|11.73|11.02	0.0998176	9.1099	0.00669614	-816.552
CTNNB1	P20152	Vim	FALSE	30.4|30.06|29.87|29.94	15.38|14.82|13.99|13.67	3.0252	-76.4946	0.814676	-532.242
CTNNB1	P20263	Pou5f1	FALSE	21.83|22.44|22.87|23.01	10.83|11.45|11.52|12.29	1.00852	-11.2067	0.810059	-454.188
CTNNB1	P20357	Map2	FALSE	19.55|19.87|19.8|19.87	13.56|12.95|12.97|12.87	-2.06908	53.9949	0.976098	-597.641
CTNNB1	P21107	Tpm3	FALSE	27.36|26.96|26.76|26.91	11.9|11.82|11.18|11.29	1.16851	-19.9985	0.662244	-2337.19
CTNNB1	P21126	Ubl4a	FALSE	21.15|21.34|21.21|21.21	10.46|0|0|0	-42.38	902.222	0.404755	-16.9224
CTNNB1	P21278	Gna11	FALSE	21.52|21.7|21.71|21.83	10.9|10.86|11.1|11.24	1.03996	-11.531	0.528796	-4641.75
CTNNB1	P21619	Lmnb2	FALSE	0|0|0|0	24.78|25.05|25.16|25.16	NA	NA	NA	NA
CTNNB1	P21981	Tgm2	FALSE	23.58|23.79|24.35|24.58	11.02|10.72|10.73|11.57	0.436467	0.50164	0.264249	-1426.38
CTNNB1	P22315	Fech	FALSE	21.32|21.83|22.07|22.06	0|10.32|10.27|10.99	14.3282	-304.75	0.908975	-9.17366
CTNNB1	P22366	Myd88	FALSE	0|0|0|0	19.93|19.81|20.16|20.03	NA	NA	NA	NA
CTNNB1	P22437	Ptgs1	FALSE	19.93|19.87|20.26|20.8	9.62|0|0|0	-5.06924	104.869	0.201123	-18.3723
CTNNB1	P22682	Cbl	FALSE	20.06|20.08|20.09|20.16	10.63|10.86|10.79|11.16	4.59179	-81.4174	0.922883	-2308.77
CTNNB1	P22892	Ap1g1	FALSE	22.58|22.85|22.8|22.92	10.95|11.25|10.91|11.36	1.1241	-14.4987	0.544259	-3659.82
CTNNB1	P22907	Hmbs	FALSE	0|0|0|0	21.06|21.61|21.5|21.53	NA	NA	NA	NA
CTNNB1	P23116	Eif3a	FALSE	26.43|26.54|26.27|26.25	11.31|11.52|11.5|11.22	0.470233	-1.01489	0.209581	-14438.3
CTNNB1	P23198	Cbx3	FALSE	23.6|24.05|24.05|23.92	10.52|10.82|10.43|10.45	0.214387	5.42813	0.0644985	-7364.44
CTNNB1	P23242	Gja1	FALSE	20.12|20.3|20.18|20.26	9.5|9.88|8.91|9.48	2.64145	-43.9521	0.288399	-975.943
CTNNB1	P23475	Xrcc6	FALSE	22.66|23.26|23.53|23.51	0|0|0|10.03	5.46361	-124.465	0.195052	-22.7101
CTNNB1	P23949	Zfp36l2	FALSE	18.62|18.46|18.45|18.59	0|8.28|0|0	-25.997	483.77	0.303494	-21.0896
CTNNB1	P24270	Cat	FALSE	0|0|0|0	23.73|24.11|24.3|24.33	NA	NA	NA	NA
CTNNB1	P24288	Bcat1	FALSE	23.93|23.95|23.3|23.2	11.59|11.63|10.34|8.53	3.30588	-67.48	0.827104	-106.975
CTNNB1	P24452	Capg	FALSE	24.18|23.89|23.91|24.12	8.79|0|5.66|7.39	22.1166	-525.952	0.698912	-30.8228
CTNNB1	P24527	Lta4h	FALSE	23.15|23.34|23.49|23.54	10.59|10.09|10.22|9.99	-1.25489	39.5591	0.718375	-3375.67
CTNNB1	P24547	Impdh2	FALSE	25.42|25.67|25.54|25.41	10.46|10.68|10.66|10.88	0.032105	9.84839	0.000517523	-9952.3
CTNNB1	P24668	M6pr	FALSE	21.27|21.29|21.18|21.21	0|9.54|0|9.39	27.5262	-579.874	0.073231	-12.1566
CTNNB1	P24788	Cdk11b	FALSE	22.26|22.41|22.32|22.33	10.37|9.16|8.35|9.96	-6.92794	164.177	0.228555	-276.454
CTNNB1	P25206	Mcm3	FALSE	24.32|24.7|24.6|24.57	13.51|12.39|13.14|11.01	-3.07808	88.0694	0.200834	-158.65
CTNNB1	P25444	Rps2	FALSE	27.33|27.52|27.29|27.28	14.82|14.9|14.69|14.52	1.15499	-16.8663	0.61043	-7778.45
CTNNB1	P25976	Ubtf	FALSE	23|23.39|23.3|23.28	11.34|11.04|11.46|0	-4.72492	118.286	0.0206095	-9.1555
CTNNB1	P26039	Tln1	FALSE	27.13|26.98|26.87|26.98	13.99|13.98|13.02|13.05	3.63637	-84.6348	0.524699	-812.098
CTNNB1	P26040	Ezr	FALSE	26.73|26.54|26.49|26.59	14.28|14.2|13.93|14	1.1876	-17.4708	0.547473	-7370.77
CTNNB1	P26041	Msn	FALSE	27.91|27.5|27.31|27.48	14.41|13.93|13.35|13.31	1.82728	-36.5869	0.782926	-920.139
CTNNB1	P26043	Rdx	FALSE	26.88|26.62|26.55|26.64	9.99|9.73|9.95|11.2	-0.323992	18.8587	0.00482466	-818.319
CTNNB1	P26231	Ctnna1	TRUE	24.58|24.67|24.65|24.69	18.08|18.54|18.3|18.33	3.21795	-61.0059	0.628284	-1500.2
CTNNB1	P26350	Ptma	FALSE	0|0|0|0	24.95|25.87|25.63|25.49	NA	NA	NA	NA
CTNNB1	P26369	U2af2	FALSE	23.99|24.21|24.18|24.19	10.49|10.58|9.87|10.39	-0.700606	27.2481	0.0472585	-2486.95
CTNNB1	P26443	Glud1	FALSE	25.21|25.33|25.45|25.49	11.05|11.67|12.35|12.63	5.57871	-129.621	0.997236	-479.449
CTNNB1	P26516	Psmd7	FALSE	0|0|0|0	23.65|23.86|23.87|23.87	NA	NA	NA	NA
CTNNB1	P26638	Sars1	FALSE	24.67|24.68|24.75|24.91	12.58|12.48|12.44|12.96	1.81864	-32.3987	0.74711	-3383.57
CTNNB1	P26645	Marcks	FALSE	24.09|24.57|24.66|24.57	11.09|10.19|9.89|9.07	-2.56323	72.7834	0.632563	-399.036
CTNNB1	P27046	Man2a1	FALSE	22.79|22.62|22.67|22.78	14.53|11.21|9.02|9.13	9.547	-205.893	0.0908894	-27.6843
CTNNB1	P27048	Snrpb	FALSE	24.1|24.46|24.47|24.49	10.88|10.72|9.09|9.97	-2.57152	72.8651	0.341327	-400.227
CTNNB1	P27546	Map4	FALSE	25.75|25.77|25.69|25.81	13.99|13.84|13.12|13.48	3.48885	-76.2467	0.223071	-1293.51
CTNNB1	P27612	Plaa	FALSE	23.39|23.56|23.43|23.48	15.07|14.99|14.7|14.74	0.0766919	13.0764	0.000941701	-2941.28
CTNNB1	P27641	Xrcc5	FALSE	22.56|23.07|23.24|23.25	9.1|9.19|10.46|11.31	2.47978	-47.0947	0.563874	-200.098
CTNNB1	P27659	Rpl3	FALSE	27.12|27.29|27.14|27.1	15.52|15.47|15.51|15.25	0.496087	1.96184	0.120478	-11332.2
CTNNB1	P27773	Pdia3	FALSE	27.86|27.9|27.93|28	13.33|13.15|12.63|12.56	-6.09257	183.031	0.795796	-2064.03
CTNNB1	P27808	Mgat1	FALSE	0|0|0|0	19.83|20.01|19.79|19.88	NA	NA	NA	NA
CTNNB1	P28028	Braf	FALSE	19.94|20.17|20.18|20.2	10.8|10.25|10.23|10.44	-1.9505	49.6782	0.806249	-1792.4
CTNNB1	P28271	Aco1	FALSE	22.14|22.5|22.66|22.74	11.2|10.91|11.08|11.17	-0.103726	13.4263	0.0444835	-10121.6
CTNNB1	P28301	Lox	FALSE	20.19|20.1|20.14|20.31	11.38|11.05|8.51|9.04	-5.39425	118.876	0.112392	-67.6978
CTNNB1	P28474	Adh5	FALSE	24.36|24.82|24.85|24.85	0|0|9.25|0	6.79224	-165.603	0.122933	-31.2368
CTNNB1	P28481	Col2a1	FALSE	20.38|20.12|19.46|19.72	10.21|11.08|10.58|11.35	-0.446358	19.6964	0.131367	-434.168
CTNNB1	P28653	Bgn	FALSE	22.36|22.06|22.32|22.54	15.45|14.69|10.68|14.22	-0.784209	31.2624	0.00547315	-21.7996
CTNNB1	P28656	Nap1l1	FALSE	24.69|24.8|24.33|24.18	11.05|11.17|10.81|10.63	0.806077	-8.83566	0.988097	-4270.44
CTNNB1	P28658	Atxn10	FALSE	23.4|23.48|23.62|23.58	16.61|16.53|16.64|16.47	-0.0881435	18.6339	0.0125498	-10649.4
CTNNB1	P28659	Celf1	FALSE	23.36|23.62|23.63|23.57	11.46|11.67|11.26|11.05	-0.291991	18.2365	0.0192912	-2803.8
CTNNB1	P28660	Nckap1	FALSE	23.19|23.24|23.33|23.36	12.11|11.04|11.74|10.83	-4.20615	109.353	0.314749	-524.583
CTNNB1	P28667	Marcksl1	FALSE	20.75|20.89|20.81|20.89	0|0|7.88|9.16	22.8621	-472.014	0.100661	-14.9516
CTNNB1	P28738	Kif5c	FALSE	22.64|22.81|22.74|22.77	12.03|11.43|11.24|11.67	-3.49946	91.1665	0.56282	-1410.04
CTNNB1	P28740	Kif2a	FALSE	21.97|22.15|22.09|22.11	10.96|10.78|10.82|10.39	-1.71008	48.4928	0.287725	-2812.83
CTNNB1	P28867	Prkcd	FALSE	20.67|21.06|21.14|21.21	12.69|12.56|11.93|11.68	-1.64125	46.7091	0.668942	-437.99
CTNNB1	P29268	Ccn2	FALSE	19.73|19.31|19.21|19.44	9.92|0|0|0	19.7447	-380.976	0.833764	-15.4683
CTNNB1	P29341	Pabpc1	FALSE	26.92|26.89|26.75|26.69	12.26|12.43|12.1|12.23	0.714222	-6.89691	0.331193	-14954.1
CTNNB1	P29391	Ftl1	FALSE	22.09|22.27|22.88|22.92	10.54|10.15|10.38|10.06	-0.244765	15.8021	0.225944	-4224.42
CTNNB1	P29595	Nedd8	FALSE	21.01|20.04|21.21|20.98	11.75|11.44|11.19|0	-2.42952	59.1597	0.049058	-6.09838
CTNNB1	P29758	Oat	FALSE	25.02|25.33|25.5|25.44	9.76|10.86|10.52|11.73	2.73479	-58.5295	0.510044	-424.465
CTNNB1	P30051	Tead1	FALSE	16.3|16.33|16.38|16.53	11.85|11.51|11.17|11.34	-1.55874	37.008	0.313703	-392.499
CTNNB1	P30285	Cdk4	FALSE	23.64|23.85|23.7|23.61	10.61|10.82|11.08|10.92	0.0908391	8.70518	0.00240555	-5561.35
CTNNB1	P30416	Fkbp4	FALSE	25.52|26.03|25.72|25.61	10.52|10.65|10.52|10.52	0.273794	3.51289	0.839519	-70557
CTNNB1	P30999	Ctnnd1	TRUE	24.03|24.22|24.11|24.2	14.37|14.62|14.37|14.51	1.28875	-16.6429	0.814797	-7890.6
CTNNB1	P31001	Des	FALSE	0|0|0|0	28.06|27.74|27.59|27.64	NA	NA	NA	NA
CTNNB1	P31230	Aimp1	FALSE	23.07|23.08|23.14|23.17	0|0|0|8.52	71.9804	-1661.92	0.616618	-32.3316
CTNNB1	P31254	Uba1y	FALSE	25.19|25.51|25.45|25.5	11.26|11.23|11.21|11.26	-0.0828231	13.343	0.211056	-376988
CTNNB1	P31324	Prkar2b	FALSE	21.99|21.76|21.79|21.88	11.02|0|0|0	45.5219	-992.197	0.761332	-15.9917
CTNNB1	P31750	Akt1	FALSE	22.46|22.7|22.64|22.67	9.76|9.43|8.99|9.2	-2.06126	55.9652	0.471561	-2180.5
CTNNB1	P31938	Map2k1	FALSE	23.21|23.17|23.52|23.56	11.26|10.81|10.89|11.23	0.193342	6.52725	0.0285695	-3790.24
CTNNB1	P32067	Ssb	FALSE	24.96|25.32|25.31|25.34	13.09|12.91|12.59|12.84	-0.803056	33.1221	0.523989	-4921.57
CTNNB1	P32233	Drg1	FALSE	23.01|23.22|22.99|22.99	11.08|11.15|11|11.08	0.425864	1.25958	0.647458	-55220.6
CTNNB1	P32507	Nectin2	FALSE	17.02|16.78|16.97|17.1	8.99|0|0|0	8.00666	-133.594	0.0592859	-14.2883
CTNNB1	P32921	Wars1	FALSE	23.34|23.52|23.46|23.46	12.19|11.55|12.27|12.31	-2.6642	74.5454	0.298648	-1336.71
CTNNB1	P33173	Kif1a	FALSE	20.2|20.33|20.27|20.34	10.63|10.5|9.8|9.9	-3.07899	72.6674	0.19614	-772.134
CTNNB1	P33174	Kif4	FALSE	21.51|21.67|21.42|21.4	11.4|11.51|10.76|11.29	1.79343	-27.3184	0.442263	-1265.76
CTNNB1	P33215	Nedd1	FALSE	18.39|18.65|18.7|18.73	11.08|10.9|10.73|10.77	-0.975527	29.0321	0.908504	-3132.04
CTNNB1	P33609	Pola1	FALSE	21.72|22.05|21.92|21.87	10.79|11.12|10.74|10.7	0.974757	-10.5033	0.479845	-4401.76
CTNNB1	P33611	Pola2	FALSE	0|0|0|0	20.2|20.41|20.46|20.38	NA	NA	NA	NA
CTNNB1	P34022	Ranbp1	FALSE	24.45|24.47|24.32|24.19	10.17|10.66|10.15|10.1	1.39776	-23.7751	0.465406	-3785.46
CTNNB1	P34152	Ptk2	FALSE	20.18|20.35|20.21|20.3	0|10.84|11.21|0	21.7985	-436.127	0.0772339	-7.1443
CTNNB1	P34884	Mif	FALSE	24.49|24.69|25|25.24	13.71|13.8|13.64|14.51	0.848323	-7.16818	0.49621	-983.128
CTNNB1	P35123	Usp4	FALSE	22.39|22.59|22.49|22.57	11.44|11.43|10.75|10.61	-1.32525	40.888	0.0740568	-916.331
CTNNB1	P35235	Ptpn11	FALSE	22.77|22.84|22.77|22.91	12.33|11.79|11.57|11.65	-2.27914	63.8532	0.182438	-1387.67
CTNNB1	P35276	Rab3d	FALSE	23.22|23.31|23.31|23.33	11.6|11.82|11.59|11.86	1.97967	-34.3967	0.437433	-8742.24
CTNNB1	P35278	Rab5c	FALSE	23.21|23.23|23.24|23.39	11.86|11.77|11.39|11.55	-1.0211	35.4011	0.165567	-3943.2
CTNNB1	P35282	Rab21	FALSE	21.34|21.51|21.47|21.54	11.51|11.09|10.65|11.12	-2.32558	61.0133	0.341311	-1170.96
CTNNB1	P35293	Rab18	FALSE	23.08|23.05|23.09|23.13	12.27|11.9|10.96|11.09	-13.0569	313.03	0.439417	-448.405
CTNNB1	P35441	Thbs1	FALSE	23.89|23.5|23.46|23.62	12.98|12.35|11.26|11.07	2.92025	-57.0576	0.399864	-221.134
CTNNB1	P35486	Pdha1	FALSE	24.11|24.69|24.83|24.79	12.38|13.38|13.68|14.08	2.03359	-36.6554	0.899549	-320.358
CTNNB1	P35550	Fbl	FALSE	24.47|24.78|24.88|24.88	13.52|13.86|14.14|14.34	1.72288	-28.6804	0.872963	-1204.34
CTNNB1	P35564	Canx	FALSE	26.44|26.67|26.64|26.64	11.37|10.21|11.39|11.34	-2.47214	76.8263	0.20187	-960.968
CTNNB1	P35585	Ap1m1	FALSE	22.48|22.84|22.8|22.88	10.46|11.29|11.43|10.96	1.92201	-32.6949	0.651695	-979.168
CTNNB1	P35601	Rfc1	FALSE	23.03|23.55|23.53|23.42	10.17|10.29|9.86|9.82	-0.22026	15.1852	0.0524088	-4478.93
CTNNB1	P35689	Ercc5	FALSE	17.53|17.92|17.67|17.76	12.85|12.62|12.41|12.57	-0.444339	20.4844	0.160177	-1039.37
CTNNB1	P35700	Prdx1	FALSE	27.41|27.78|27.78|27.77	17.02|17.32|17.2|17.6	0.949582	-9.00402	0.509507	-2419.83
CTNNB1	P35761	Ttk	FALSE	17.99|17.94|17.89|17.99	10.75|11.84|10.78|10.28	-5.61969	111.792	0.148356	-152.334
CTNNB1	P35821	Ptpn1	FALSE	20.5|20.75|20.77|20.81	10.65|10.41|10.25|9.52	-2.5424	62.8551	0.546406	-618.159
CTNNB1	P35831	Ptpn12	FALSE	19.91|19.7|19.73|19.9	11.51|11.48|10.68|11.2	1.06238	-9.82581	0.0951147	-673.72
CTNNB1	P35922	Fmr1	FALSE	22.72|22.92|22.89|22.88	11.55|10.03|11.57|11.65	-3.77044	97.3664	0.187358	-298.275
CTNNB1	P35979	Rpl12	FALSE	26.06|26.41|26|26.06	15.36|15.51|15.39|15.28	0.394283	5.08077	0.655407	-18194.6
CTNNB1	P35980	Rpl18	FALSE	26.48|26.63|26.48|26.47	14.09|13.89|13.63|13.54	1.11406	-15.7531	0.119234	-3422.1
CTNNB1	P36536	Sar1a	FALSE	23.51|23.55|23.47|23.5	10.79|10.49|10.11|10.7	4.09615	-85.769	0.207057	-2449.74
CTNNB1	P37804	Tagln	FALSE	27.62|26.18|26.12|26.56	16.91|14.71|11.26|10.94	2.87278	-63.0281	0.483342	-27.8726
CTNNB1	P37913	Lig1	FALSE	22.49|22.92|22.78|22.67	8.47|10.38|9.94|10.45	3.99787	-81.0072	0.620746	-262.179
CTNNB1	P38060	Hmgcl	FALSE	0|0|0|0	20.28|20.78|20.89|20.81	NA	NA	NA	NA
CTNNB1	P38647	Hspa9	FALSE	27.83|28.17|28.15|28.05	14.81|15.65|15.54|16.12	2.34556	-50.262	0.448191	-710.926
CTNNB1	P39053	Dnm1	FALSE	22.75|23.06|23.06|23.21	9.99|9.94|10.05|10.01	0.030961	9.28472	0.0165246	-105980
CTNNB1	P39054	Dnm2	FALSE	23.64|23.82|23.91|24.05	10|9.98|10.33|11.29	3.06801	-62.7914	0.741447	-637.357
CTNNB1	P39061	Col18a1	FALSE	19.41|19.34|19.15|19.29	10.96|0|0|0	35.3063	-678.602	0.47205	-12.1506
CTNNB1	P39098	Man1a2	FALSE	18.9|19.24|19.19|19.3	8.19|0|0|0	-21.996	423.404	0.930193	-23.3369
CTNNB1	P39447	Tjp1	TRUE	23.2|23.44|23.43|23.49	16.4|17.02|16.58|16.2	0.370932	7.87501	0.0184412	-516
CTNNB1	P39688	Fyn	FALSE	23.31|23.57|23.37|23.29	0|11.26|11.36|11.62	15.8352	-361.712	0.12302	-8.96714
CTNNB1	P39689	Cdkn1a	FALSE	15.35|15.61|15.51|15.67	9.97|9.53|9.32|8.78	-3.07275	57.1402	0.747303	-205.506
CTNNB1	P40124	Cap1	FALSE	25.13|24.82|24.69|24.85	10.87|10.48|0|9.32	19.9317	-488.068	0.518856	-14.7956
CTNNB1	P40142	Tkt	FALSE	25.77|26.21|26.34|26.37	11.68|12.03|11.61|11.11	-0.500119	24.6941	0.131774	-1975.65
CTNNB1	P40201	Chd1	FALSE	20.88|21.02|20.98|20.94	10.8|11.06|10.82|10.48	2.14154	-34.0826	0.299397	-2431.74
CTNNB1	P40336	Vps26a	FALSE	22.12|22.26|22.13|22.24	12.55|12|11.95|11.74	-3.17143	82.4259	0.438823	-1141.26
CTNNB1	P41105	Rpl28	FALSE	26.42|26.61|26.36|26.36	14.09|14.14|14.2|14.32	-0.418726	25.2581	0.244258	-20021.8
CTNNB1	P41230	Kdm5c	FALSE	19.42|19.75|19.75|19.87	9.88|10.75|11.49|11.08	2.99977	-48.2803	0.719334	-224.671
CTNNB1	P41233	Abca1	FALSE	18.77|19.41|19.71|19.74	0|9.28|9.63|10.92	10.7761	-201.647	0.936945	-7.37481
CTNNB1	P41241	Csk	FALSE	21.83|22.01|22.08|22.13	9.99|10.56|10.2|10.11	0.491706	-0.605569	0.0718994	-3105.19
CTNNB1	P42125	Eci1	FALSE	21.66|22.24|22.56|22.69	0|9.1|10.42|10.18	10.271	-221.478	0.899038	-11.6991
CTNNB1	P42128	Foxk1	FALSE	20.33|20.75|20.81|20.8	11.19|11.49|10.82|11.02	-0.314451	17.6315	0.066426	-1509.16
CTNNB1	P42208	Septin2	FALSE	24.87|24.84|24.91|24.97	11.14|10.92|10.46|10.51	-4.83596	131.156	0.615686	-2432.27
CTNNB1	P42225	Stat1	FALSE	19.48|19.55|19.35|19.45	10.35|10.09|10.33|10.73	-1.17509	33.2432	0.12982	-1564.75
CTNNB1	P42227	Stat3	FALSE	23.2|23.32|23.35|23.41	13.57|13.56|13.51|13.54	-0.184584	17.8452	0.394887	-177948
CTNNB1	P42230	Stat5a	FALSE	20.5|20.78|20.67|20.74	15.27|12.04|13.87|13.64	-9.84171	217.167	0.835501	-37.1782
CTNNB1	P42232	Stat5b	FALSE	0|0|0|0	20.75|20.96|20.9|20.96	NA	NA	NA	NA
CTNNB1	P42337	Pik3ca	FALSE	16.97|16.94|17.09|17.18	9.73|9.2|9.73|10.15	2.97625	-41.0252	0.749241	-475.432
CTNNB1	P42567	Eps15	FALSE	21.5|21.62|21.65|21.66	9.03|10.25|10.3|9.79	6.51376	-130.892	0.676514	-535.927
CTNNB1	P42669	Pura	FALSE	21.88|21.86|22|22.02	9.94|10.15|10.02|10.32	0.963949	-11.0437	0.217875	-6724.03
CTNNB1	P42859	Htt	FALSE	0|0|0|0	20.34|20.47|20.42|20.48	NA	NA	NA	NA
CTNNB1	P42932	Cct8	FALSE	26.87|27.08|26.81|26.74	16.96|17.11|16.93|17	0.420301	5.70656	0.642781	-21038.9
CTNNB1	P43247	Msh2	FALSE	22.9|23.44|23.53|23.49	9.01|11.45|11.15|11.08	3.6468	-74.4429	0.934694	-169.89
CTNNB1	P43274	H1-4	FALSE	28.22|29.05|29.05|28.94	12.07|12.06|11.77|11.01	-0.429311	24.0937	0.118029	-1569.41
CTNNB1	P43275	H1-1	FALSE	27.8|28.58|28.63|28.46	8.02|11.14|10.58|10.34	3.49829	-89.2093	0.953023	-237.285
CTNNB1	P43276	H1-5	FALSE	27.75|28.61|28.53|28.43	12.05|12.08|11.71|11.26	-0.302917	20.3585	0.0968055	-2512.66
CTNNB1	P43277	H1-3	FALSE	28.42|29.25|29.24|29.15	9.4|9.93|9.23|9.34	0.152209	5.0605	0.0372746	-5188.68
CTNNB1	P43406	Itgav	FALSE	22.97|22.95|23.14|23.28	10.59|10.89|10.87|11	0.736137	-6.15198	0.453792	-6655.15
CTNNB1	P43883	Plin2	FALSE	20.09|20.36|20.66|20.73	12.35|10.24|9.57|11.49	-2.20188	55.9644	0.276898	-78.538
CTNNB1	P45700	Man1a1	FALSE	18.76|18.85|18.64|18.64	11.93|9.09|10.14|12.35	-7.94171	159.548	0.27359	-35.2838
CTNNB1	P45952	Acadm	FALSE	21.78|22.26|22.39|22.36	11.15|11.82|11.95|11.96	1.34023	-18.0283	0.995366	-990.131
CTNNB1	P46061	Rangap1	FALSE	24.89|24.58|24.19|24.28	12.5|12.47|11.5|11.82	1.41976	-22.6861	0.837619	-843.243
CTNNB1	P46062	Sipa1	FALSE	12.13|12.11|11.31|11.31	0|0|0|0	NA	NA	NA	NA
CTNNB1	P46460	Nsf	FALSE	23.57|23.85|23.73|23.76	17.53|17.57|10.71|16.88	-0.972681	38.7545	0.00120314	-7.84015
CTNNB1	P46467	Vps4b	FALSE	23.18|23.41|23.48|23.52	10.34|10.8|10.5|10.7	0.924481	-11.0413	0.468336	-5174.9
CTNNB1	P46471	Psmc2	FALSE	24.77|24.93|24.77|24.78	11.95|12.1|11.63|11.69	2.15764	-41.6907	0.579285	-4592.29
CTNNB1	P46662	Nf2	FALSE	15.15|15.8|15.55|15.51	12.79|13.87|14.01|14.18	1.82945	-14.6475	0.608661	-10.3012
CTNNB1	P46664	Adss2	FALSE	24.26|24.27|24.02|23.98	9.41|10.03|10.72|10.26	-2.67438	74.6461	0.571874	-884.199
CTNNB1	P46735	Myo1b	FALSE	23.85|24.01|24.11|24.16	14.19|13.63|13.31|9.25	-12.3194	308.634	0.563196	-34.1637
CTNNB1	P46737	Brcc3	FALSE	0|0|0|0	15.56|15.91|15.81|15.78	NA	NA	NA	NA
CTNNB1	P46935	Nedd4	FALSE	25.29|25.27|25.14|25.2	14.06|13.69|13.37|13.32	4.24967	-93.5867	0.735402	-1560.92
CTNNB1	P46938	Yap1	FALSE	21.29|21.27|21.32|21.43	12.32|11.87|13.37|13.8	11.8387	-239.667	0.78947	-119.128
CTNNB1	P46978	Stt3a	FALSE	24.39|24.52|24.64|24.75	12.7|12.74|12.66|12.6	-0.321436	20.5738	0.640127	-47488.6
CTNNB1	P47199	Cryz	FALSE	21.46|22.16|22.33|22.34	8.98|9.88|11.28|10.67	2.15074	-37.2652	0.816402	-187.703
CTNNB1	P47226	Tes	FALSE	22.39|22.26|22.04|22.2	13.2|14.68|13.08|13.6	1.06242	-9.97461	0.0440639	-185.691
CTNNB1	P47713	Pla2g4a	FALSE	22.43|22.28|22.19|22.32	12.12|11.67|10.81|10.93	4.74067	-94.3676	0.592016	-408.902
CTNNB1	P47738	Aldh2	FALSE	24.5|24.85|25.46|25.73	12.74|13.69|14.03|14.53	1.27868	-18.3905	0.910224	-303.196
CTNNB1	P47739	Aldh3a1	FALSE	22.71|23.44|24.34|24.96	9.17|10.83|11.98|12.55	1.47649	-24.1002	0.966139	-96.5453
CTNNB1	P47753	Capza1	FALSE	23.68|23.72|23.72|23.87	13.45|13.41|13.36|13.4	-0.11495	16.1352	0.0703456	-112175
CTNNB1	P47754	Capza2	FALSE	23.99|23.99|24.01|24.14	13.05|12.95|12.84|12.6	-2.51889	73.4003	0.86807	-4366.99
CTNNB1	P47757	Capzb	FALSE	24.95|25.09|25.01|25.14	14.44|14.43|14.22|14.26	-0.415308	24.7391	0.0896395	-11197.1
CTNNB1	P47758	Srprb	FALSE	22.49|22.46|22.43|22.45	10.33|10.12|0|9.96	130.362	-2920.03	0.524218	-11.4465
CTNNB1	P47856	Gfpt1	FALSE	24.04|24.14|24.02|24.08	11.37|11.06|11.08|10.96	-1.45984	46.2551	0.193237	-7485.47
CTNNB1	P47857	Pfkm	FALSE	21.8|22.24|22.55|22.59	11.8|11.47|11.57|11.71	-0.167376	15.3687	0.18154	-7250.03
CTNNB1	P47911	Rpl6	FALSE	27.47|27.67|27.42|27.39	15.88|15.88|15.98|15.68	0.259018	8.73656	0.0693685	-11790.7
CTNNB1	P47915	Rpl29	FALSE	25.67|25.48|25.56|25.46	13|13.12|13.23|13.46	-1.52898	52.2604	0.538485	-5292.4
CTNNB1	P47930	Fosl2	FALSE	18.75|18.6|18.57|18.8	11.75|10.53|9.93|10.92	5.14491	-85.3312	0.57563	-143.396
CTNNB1	P47941	Crkl	FALSE	21.25|21.51|21.49|21.52	12.23|12.13|11.81|11.66	-1.43789	42.7882	0.456226	-1647.07
CTNNB1	P47955	Rplp1	FALSE	22.54|22.36|22.46|22.53	11.31|11.79|10.71|11.04	-3.06232	80.0352	0.321116	-802.548
CTNNB1	P47962	Rpl5	FALSE	26.66|26.75|26.68|26.56	14.83|14.97|15.16|15.19	-1.00276	41.7739	0.222367	-6371.89
CTNNB1	P47963	Rpl13	FALSE	26.89|27.01|26.83|26.77	14.26|14.4|14.26|14.3	0.478535	1.44545	0.519649	-46738.6
CTNNB1	P48036	Anxa5	FALSE	27.32|27.27|27.34|27.44	11.7|11.43|10.78|11.03	-2.98321	92.8032	0.270911	-2028.86
CTNNB1	P48193	Epb41	TRUE	20.75|21.22|21.23|21.31	9.33|10.64|11.05|11.42	3.5203	-63.761	0.949715	-176.491
CTNNB1	P48428	Tbca	FALSE	23.14|23.42|23.1|23.11	10.71|9.59|0|0	23.1224	-531.118	0.369365	-12.6208
CTNNB1	P48432	Sox2	FALSE	21.81|22.27|22.17|21.94	12.17|13.45|13.19|13.02	2.38286	-39.5773	0.834491	-357.727
CTNNB1	P48453	Ppp3cb	FALSE	21.14|21.46|21.38|21.46	9.61|9.65|10.29|10.26	1.24951	-16.7404	0.254193	-1249.06
CTNNB1	P48678	Lmna	FALSE	27.95|28.02|27.96|28.08	11.31|11.36|11.49|11.37	-0.220709	17.5655	0.0298865	-66134
CTNNB1	P48722	Hspa4l	FALSE	0|0|0|0	22.45|22.43|22.47|22.47	NA	NA	NA	NA
CTNNB1	P48725	Pcnt	FALSE	19.4|19.67|19.34|19.47	9.82|10.28|10.42|10.99	0.240273	5.70075	0.00521905	-469.719
CTNNB1	P48754	Brca1	FALSE	0|0|0|0	17.03|17.25|17.24|17.33	NA	NA	NA	NA
CTNNB1	P48755	Fosl1	FALSE	11.98|12.18|0|0	0|0|0|0	NA	NA	NA	NA
CTNNB1	P48758	Cbr1	FALSE	22.95|23.23|23.33|23.36	10.24|10.62|10.57|11.14	1.59995	-26.5058	0.665941	-1509.12
CTNNB1	P48774	Gstm5	FALSE	0|0|0|0	22.13|22.35|22.92|23.03	NA	NA	NA	NA
CTNNB1	P48962	Slc25a4	FALSE	27.6|28|28.32|28.3	16.65|16.92|17.3|17.52	1.09108	-13.5135	0.890778	-1051.86
CTNNB1	P49025	Cit	FALSE	0|0|0|0	19.65|19.74|19.55|19.57	NA	NA	NA	NA
CTNNB1	P49070	Camlg	FALSE	0|0|0|0	18.16|18.38|18.02|18.17	NA	NA	NA	NA
CTNNB1	P49312	Hnrnpa1	FALSE	27.12|27.55|27.4|27.38	11.26|11.61|10.73|11.2	0.440623	-0.856958	0.0465496	-2611.12
CTNNB1	P49442	Inpp1	FALSE	18.95|19.37|19.34|19.44	9.43|0|0|8.65	-11.4609	225.415	0.232615	-10.6492
CTNNB1	P49717	Mcm4	FALSE	24.07|24.43|24.29|24.16	10.85|11.07|11.04|10.9	0.640444	-4.55647	0.937453	-20939.9
CTNNB1	P49718	Mcm5	FALSE	24.45|24.74|24.7|24.58	11.44|12.98|11.57|12.15	3.39268	-71.489	0.40143	-428.186
CTNNB1	P49722	Psma2	FALSE	0|0|0|0	22.73|22.96|23.05|23.03	NA	NA	NA	NA
CTNNB1	P49769	Psen1	FALSE	18.51|18.75|18.56|18.58	9.09|0|0|11.35	-30.4553	571.637	0.282796	-6.82165
CTNNB1	P49817	Cav1	FALSE	24.34|23.58|23.73|23.92	11.12|10.26|9.45|9.24	1.50789	-26.0106	0.337231	-349.083
CTNNB1	P50136	Bckdha	FALSE	20.56|20.83|21.22|21.34	0|9.52|10.17|10.56	11.8467	-241.065	0.701841	-9.26841
CTNNB1	P50247	Ahcy	FALSE	25.87|26.29|26.12|26.08	13.2|13.56|13.67|13.79	0.905833	-10.0779	0.355413	-3160.58
CTNNB1	P50396	Gdi1	FALSE	24.25|24.51|24.46|24.58	13.12|13.28|13.14|13.15	0.248458	7.09887	0.217122	-29776.1
CTNNB1	P50431	Shmt1	FALSE	23.89|24.42|24.34|24.27	10.34|10.81|11.07|11.61	1.31933	-21.0092	0.348653	-848.842
CTNNB1	P50446	Krt6a	FALSE	26.63|26.83|26.92|27.91	0|0|9.4|11.43	8.28837	-219.193	0.610373	-17.1626
CTNNB1	P50516	Atp6v1a	FALSE	24.39|24.69|24.68|24.8	11.23|11.32|11.49|11.37	0.424222	0.900957	0.453237	-19310.1
CTNNB1	P50543	S100a11	FALSE	24.57|24.03|23.99|24.21	9.9|10.99|8.67|12.43	0.490462	-1.37165	0.0066657	-97.9073
CTNNB1	P50544	Acadvl	FALSE	23.06|23.34|23.47|23.56	11.2|12.13|12.26|12.27	2.2698	-41.0478	0.901248	-663.181
CTNNB1	P50580	Pa2g4	FALSE	25.98|26.16|25.98|25.91	11.51|11.77|11.83|11.76	0.177258	7.1048	0.0180332	-13658.7
CTNNB1	P50637	Tspo	FALSE	0|0|0|0	21.3|21.82|22.03|22.2	NA	NA	NA	NA
CTNNB1	P51125	Cast	FALSE	22.7|22.73|22.63|22.82	11.29|11.31|9.79|10.23	1.25318	-17.8143	0.0156461	-328.073
CTNNB1	P51150	Rab7a	FALSE	24.55|24.41|24.44|24.57	11.48|11.15|10.96|11.15	1.42168	-23.636	0.264247	-4916.43
CTNNB1	P51174	Acadl	FALSE	23.38|23.66|23.82|23.93	9.58|11.04|11.33|12.05	4.25291	-89.7811	0.979238	-200.275
CTNNB1	P51410	Rpl9	FALSE	25.18|25.45|25.18|25.24	13.84|13.82|13.83|13.53	0.0488916	12.5192	0.00184165	-8042.11
CTNNB1	P51432	Plcb3	FALSE	22.01|22.19|22.17|22.25	11.39|11.21|9.87|10.82	-2.59489	68.317	0.153473	-374.599
CTNNB1	P51660	Hsd17b4	FALSE	23.54|23.9|24.02|24.04	12.32|11.9|12.11|11.84	-0.749911	29.9449	0.620635	-3787.86
CTNNB1	P51807	Dynlt1	FALSE	0|0|0|0	19.37|19.11|19.6|19.51	NA	NA	NA	NA
CTNNB1	P51881	Slc25a5	FALSE	27.66|28.1|28.41|28.38	14.72|14.87|15.34|15.32	0.85411	-8.97077	0.886034	-2319.98
CTNNB1	P51912	Slc1a5	FALSE	21.41|21.48|21.39|21.41	10.67|10.93|11.29|11.6	-3.342	82.7097	0.0917982	-858.976
CTNNB1	P51949	Mnat1	FALSE	18.84|19.24|19.05|19.11	8.94|8.76|8.95|0	-5.90253	119.17	0.0493421	-10.415
CTNNB1	P51954	Nek1	FALSE	16.3|17.17|16.91|17	0|0|0|8.34	2.96114	-47.7915	0.0724014	-16.672
CTNNB1	P52196	Tst	FALSE	20.68|21.23|21.84|21.88	0|11.46|11.22|12.26	8.8779	-181.308	0.741623	-6.12252
CTNNB1	P52293	Kpna2	FALSE	24.56|24.38|23.74|23.72	10.2|10.12|9.65|9.61	0.711197	-7.24627	0.993447	-2807.55
CTNNB1	P52332	Jak1	FALSE	21.48|21.4|21.24|21.32	9.75|10.1|9.69|7.76	3.20136	-59.0656	0.0979042	-172.549
CTNNB1	P52431	Pold1	FALSE	21.75|22.04|21.95|21.94	10.64|10.55|11.05|9.75	-0.47217	20.8482	0.0112999	-593.236
CTNNB1	P52479	Usp10	FALSE	22.21|22.45|22.3|22.32	11.59|11.48|13.74|13.22	-1.73941	51.3292	0.0219503	-97.8005
CTNNB1	P52480	Pkm	FALSE	28.64|28.93|29.07|29.15	14.4|14.57|14.83|14.94	1.05106	-15.7403	0.939614	-4574.22
CTNNB1	P52503	Ndufs6	FALSE	0|0|0|0	20.31|20.51|20.75|20.81	NA	NA	NA	NA
CTNNB1	P52795	Efnb1	FALSE	15.9|16.12|16.23|16.19	10.68|10.83|10.33|10.23	-1.17536	29.4527	0.359232	-520.271
CTNNB1	P52825	Cpt2	FALSE	21.42|22.02|22.45|22.63	0|0|9.08|10.1	9.20621	-198.942	0.786556	-12.8302
CTNNB1	P52927	Hmga2	FALSE	23.5|23.24|22.8|22.9	11.03|10.55|0|10.89	10.8353	-242.294	0.419386	-10.1449
CTNNB1	P53026	Rpl10a	FALSE	26.47|26.6|26.47|26.38	13.57|13.67|14.11|13.74	-0.501301	27.0458	0.036658	-3855.08
CTNNB1	P53395	Dbt	FALSE	21.88|22.26|22.42|22.46	9.7|10.5|0|11.48	-5.73973	135.647	0.0825826	-9.67346
CTNNB1	P53564	Cux1	FALSE	18.84|19.18|19.05|19.14	10.46|9.03|12.02|11.92	-0.816789	26.4155	0.00788809	-44.9982
CTNNB1	P53569	Cebpz	FALSE	22.87|23.09|23.18|23.15	9.85|10.17|8.62|8.91	-3.29585	85.4341	0.401217	-456.762
CTNNB1	P53690	Mmp14	FALSE	20.66|20.72|20.57|20.6	12.81|13.26|10.42|10.71	20.9425	-420.417	0.931973	-49.9836
CTNNB1	P53762	Arnt	FALSE	13.99|14.36|14.38|14.52	9.89|11.42|11.07|10.81	2.23056	-21.1209	0.591698	-37.8825
CTNNB1	P53986	Slc16a1	FALSE	22.1|22.54|22.55|22.61	10.94|10.93|11.7|12.08	1.55232	-23.4411	0.41026	-498.35
CTNNB1	P53994	Rab2a	FALSE	23.98|24.12|24.07|24.15	10.04|9.98|0|9.7	3.82025	-84.5639	0.00312904	-15.0485
CTNNB1	P53995	Anapc1	FALSE	22.04|22.07|22.16|22.2	12.61|12.81|12.44|12.11	-3.51941	90.3351	0.761439	-1397.87
CTNNB1	P54071	Idh2	FALSE	24.92|25.52|26.02|25.98	12.89|12.48|13.27|13.9	0.707708	-4.98951	0.364344	-573.04
CTNNB1	P54116	Stom	FALSE	18.93|19.07|19.06|19.27	9.87|10.1|10.14|9.06	-2.68414	61.0207	0.576248	-457.639
CTNNB1	P54227	Stmn1	FALSE	23.03|24.02|23.54|23.53	15.33|16.49|16.11|15.49	1.16974	-11.6727	0.771367	-269.573
CTNNB1	P54276	Msh6	FALSE	23.4|23.83|23.87|23.84	10.65|11.27|11.26|11.13	1.30013	-19.7823	0.951161	-2443.2
CTNNB1	P54729	Nub1	FALSE	21.19|21.6|21.49|21.64	0|10.89|11.64|10.57	25.1163	-531.245	0.839282	-7.52196
CTNNB1	P54731	Faf1	FALSE	21.99|22.25|22.11|22.15	0|0|9.96|0	-4.95231	112.062	0.0109247	-20.7239
CTNNB1	P54775	Psmc4	FALSE	24.78|24.96|24.85|24.85	13.09|12.71|12.68|12.53	-1.65935	54.002	0.262095	-3536.78
CTNNB1	P54822	Adsl	FALSE	23.43|23.7|23.62|23.61	11.34|11.53|11.68|11.62	0.97946	-11.5644	0.566073	-8721.99
CTNNB1	P54823	Ddx6	FALSE	23.21|23.39|23.38|23.37	12.85|12.95|12.86|12.96	0.46364	2.08714	0.417645	-42475.7
CTNNB1	P54869	Hmgcs2	FALSE	19.26|19.62|19.56|19.46	12.2|11.54|11.18|10.76	-2.13372	52.9714	0.301027	-232.223
CTNNB1	P54923	Adprh	FALSE	22.74|23.02|23.16|23.22	8.74|9.7|9.35|9.46	1.43874	-23.8286	0.563258	-1518.1
CTNNB1	P55012	Slc12a2	FALSE	19.96|20.15|20.02|20.07	12.64|11.55|12.08|12.31	-5.11808	114.752	0.805347	-399.472
CTNNB1	P55065	Pltp	FALSE	0|0|0|0	15.32|16.3|16.65|16.82	NA	NA	NA	NA
CTNNB1	P55096	Abcd3	FALSE	21.91|22.38|22.55|22.39	10.22|10.62|10.89|10.57	0.955197	-10.731	0.931191	-2414.44
CTNNB1	P55194	Sh3bp1	FALSE	19.54|19.35|19.27|19.38	0|8.28|0|0	-7.29149	143.418	0.0405863	-23.3366
CTNNB1	P55200	Kmt2a	FALSE	15.93|16.16|16.19|16.11	0|6.97|7.16|0	26.1033	-416.683	0.589039	-12.592
CTNNB1	P55258	Rab8a	FALSE	24.5|24.63|24.56|24.64	13.35|13.16|12.77|13.2	-0.559292	26.8697	0.0216181	-2840.86
CTNNB1	P55288	Cdh11	TRUE	19.86|20.27|19.95|20.05	13.86|13.48|12.69|12.42	-0.20595	17.2376	0.00298389	-141.738
CTNNB1	P55302	Lrpap1	FALSE	22.07|22.18|22.57|22.71	10.22|9.48|9.56|9.37	-0.906543	29.9442	0.519467	-1475.69
CTNNB1	P55821	Stmn2	FALSE	22.69|23.68|23.14|23.05	15.75|17.05|16.73|16.08	1.3383	-14.571	0.849187	-170.069
CTNNB1	P55937	Golga3	FALSE	22|22.23|22.13|22.22	11.2|10.91|11.06|10.74	-1.6562	47.6574	0.811554	-4166.02
CTNNB1	P56375	Acyp2	FALSE	19.65|19.59|19.43|19.51	12.75|12.49|11.73|11.44	5.53288	-96.0364	0.738212	-193.374
CTNNB1	P56380	Nudt2	FALSE	20.97|21.29|21.26|21.33	10.24|10.48|10.44|10.14	0.202183	6.03465	0.0405057	-5927.45
CTNNB1	P56395	Cyb5a	FALSE	0|0|0|0	21.93|22.27|22.6|22.74	NA	NA	NA	NA
CTNNB1	P56399	Usp5	FALSE	23.67|23.86|23.84|23.88	12.59|11.86|11.49|12.29	-2.98312	83.0922	0.366024	-797.941
CTNNB1	P56480	Atp5f1b	FALSE	26.66|27.11|27.53|27.54	11.35|10.68|10.98|11.2	-0.189681	16.2139	0.0764193	-4185.73
CTNNB1	P56546	Ctbp2	FALSE	23.61|23.91|23.96|23.98	10.84|11.32|11.49|11.55	1.84355	-32.6941	0.980014	-2042.89
CTNNB1	P56959	Fus	FALSE	24.64|24.97|24.77|24.77	13.04|12.58|12.06|12.33	-0.954024	36.1497	0.0955406	-1158.01
CTNNB1	P56960	Exosc10	FALSE	22.18|22.4|22.43|22.41	11.5|11.81|11.5|11.13	-0.1693	15.2689	0.00526116	-2064.49
CTNNB1	P57722	Pcbp3	FALSE	25.06|25.45|25.34|25.27	14.81|15.1|15.18|15.11	0.845478	-6.32223	0.704622	-5222.47
CTNNB1	P57724	Pcbp4	FALSE	23.24|23.63|23.5|23.44	9.87|10.3|10.18|9.96	1.14019	-16.6653	0.867515	-6119.74
CTNNB1	P57776	Eef1d	FALSE	25.2|25.36|25.13|25.09	9.58|10.44|10.32|10.4	0.266691	3.46736	0.00623234	-1832.85
CTNNB1	P57780	Actn4	FALSE	27.82|27.43|27.23|27.38	11.06|10.74|9.75|10.53	1.9237	-42.3115	0.754124	-1241.26
CTNNB1	P57784	Snrpa1	FALSE	23.34|23.79|23.52|23.49	10.19|10.01|10.25|9.66	-0.219514	15.1958	0.0235392	-3493.09
CTNNB1	P57787	Slc16a3	FALSE	20.67|21.13|22.23|22.62	9.87|9.48|10.56|12	1.0525	-12.3217	0.752411	-134.802
CTNNB1	P58021	Tm9sf2	FALSE	22.24|22.36|22.42|22.49	10.87|10.63|10.29|9.11	-6.5296	156.334	0.803514	-322.794
CTNNB1	P58044	Idi1	FALSE	22.56|22.94|22.88|22.83	9.32|9.68|8.61|9.2	-0.0991958	11.463	0.00140025	-1250.54
CTNNB1	P58059	Mrps21	FALSE	18.59|19.03|18.96|19.01	9.11|9.32|9.98|10.36	1.70295	-22.4897	0.365757	-335.904
CTNNB1	P58252	Eef2	FALSE	29.38|29.43|29.06|29.06	16.48|16.56|16.4|16.56	0.121738	12.9412	0.100074	-35917.1
CTNNB1	P58404	Strn4	FALSE	20.07|20.15|20.14|20.23	10.97|10.85|9.79|10.32	-3.69028	84.831	0.217277	-424.67
CTNNB1	P58462	Foxp1	FALSE	0|0|0|0	18.22|18.33|18.34|18.48	NA	NA	NA	NA
CTNNB1	P58501	Paxbp1	FALSE	20.03|20.11|20.21|20.28	12.82|13.44|13.02|0	-44.9867	916.646	0.555429	-3.3452
CTNNB1	P58742	Aaas	FALSE	21.34|21.46|21.57|21.61	9.97|10.2|10.16|10.29	1.00096	-11.3571	0.781633	-9481.78
CTNNB1	P58854	Tubgcp3	FALSE	20.29|20.61|20.54|20.58	10.56|10.95|10.64|9.69	-0.332733	17.2865	0.00804442	-459.266
CTNNB1	P58871	Tnks1bp1	FALSE	23.87|23.91|23.8|23.93	14.49|14.33|13.56|13.57	1.62454	-24.8006	0.0379669	-536.784
CTNNB1	P58929	Gmeb2	FALSE	18.89|18.89|18.85|18.89	9.28|9.95|8.72|0	-37.1686	708.793	0.0336105	-8.59227
CTNNB1	P59108	Cpne2	FALSE	20.5|20.73|20.87|20.98	9.98|10.11|10.34|11.52	2.75703	-46.7791	0.640207	-281.166
CTNNB1	P59110	Senp1	FALSE	17.81|18.12|17.99|18.1	0|6.5|0|0	12.2017	-218.081	0.291205	-33.8111
CTNNB1	P59242	Cgn	FALSE	17.22|17.7|17.95|18.4	12.94|12.94|12.76|12.65	-0.269395	17.6219	0.838406	-1599.07
CTNNB1	P59325	Eif5	FALSE	24|24.26|23.93|23.95	11.04|11.25|10.75|10.77	1.40548	-22.8308	0.839139	-4107.38
CTNNB1	P59326	Ythdf1	FALSE	21.65|21.83|21.72|21.8	12.12|12.05|11.69|11.86	-0.186043	15.9767	0.0060366	-3361.9
CTNNB1	P59328	Wdhd1	FALSE	21.6|21.8|21.56|21.44	10.9|11.21|10.58|10.28	2.57354	-44.8454	0.936221	-980.728
CTNNB1	P59438	Hps5	FALSE	16.76|16.81|16.82|16.91	9.72|9.84|8.89|8.81	-6.46754	118.143	0.566951	-257.623
CTNNB1	P59470	Polr3b	FALSE	20.94|21.33|21.21|21.22	8.79|9.44|8.57|9.03	1.26111	-17.7488	0.318248	-1434.18
CTNNB1	P59708	Sf3b6	FALSE	21.32|21.61|21.51|21.54	0|10.14|9.41|0	28.0028	-597.065	0.375003	-11.493
CTNNB1	P59759	Mrtfb	FALSE	18.11|18.42|18.34|18.41	10.45|9.72|9.57|9.81	-2.35315	53.0001	0.774678	-636.338
CTNNB1	P59808	Sash1	FALSE	17.59|17.67|17.4|17.61	13.03|12.37|11.66|11.92	2.8019	-36.9672	0.298786	-104.676
CTNNB1	P59999	Arpc4	FALSE	24.05|24.02|23.93|24.06	13.33|13.19|13.12|13.01	0.285535	6.30544	0.0177338	-8982.68
CTNNB1	P60122	Ruvbl1	FALSE	24.38|24.74|24.71|24.66	13.59|14.01|13.62|13.73	0.692786	-3.31792	0.348102	-4271.54
CTNNB1	P60229	Eif3e	FALSE	24.57|24.62|24.44|24.43	11.88|12.09|11.57|11.41	3.18122	-66.2476	0.957293	-2354.82
CTNNB1	P60335	Pcbp1	FALSE	25.84|26.26|26.16|26.12	14.57|14.72|15.01|14.96	0.620179	-1.36793	0.29752	-3966.08
CTNNB1	P60766	Cdc42	FALSE	0|0|0|0	24.41|24.5|24.38|24.45	NA	NA	NA	NA
CTNNB1	P60840	Ensa	FALSE	0|0|0|0	20.83|21.12|20.86|20.9	NA	NA	NA	NA
CTNNB1	P60843	Eif4a1	FALSE	27.36|27.5|27.27|27.23	14.37|14.36|14.29|14.24	0.411868	3.05684	0.672506	-62723
CTNNB1	P60867	Rps20	FALSE	25.08|25.33|25.03|25.04	14.21|14.35|14.33|14.3	0.219482	8.78447	0.247882	-39919
CTNNB1	P61027	Rab10	FALSE	24.41|24.55|24.5|24.61	10.88|10.35|10.83|10.99	-0.247812	16.8369	0.00583423	-3212.64
CTNNB1	P61079	Ube2d3	FALSE	23.46|23.61|23.43|23.44	13.01|12.92|13.08|13.12	-0.932764	34.938	0.826644	-19133.9
CTNNB1	P61082	Ube2m	FALSE	22.89|23.11|22.96|23.02	12.17|12.37|12.35|12.29	0.793686	-5.95224	0.624077	-17726.3
CTNNB1	P61161	Actr2	FALSE	24|24.03|23.97|24.08	11.93|12|11.72|11.45	-2.72932	77.3367	0.287067	-3337.84
CTNNB1	P61164	Actr1a	FALSE	23.2|23.24|23.08|23.19	10.78|10.48|10.59|10	-0.715627	27.0477	0.021049	-1949.04
CTNNB1	P61211	Arl1	FALSE	21.46|21.68|21.7|21.83	11.85|11.98|11.82|12.17	0.74953	-4.28605	0.518177	-5026.56
CTNNB1	P61222	Abce1	FALSE	25.01|25.3|25.17|25.12	12.89|13.01|12.9|12.83	0.451731	1.54866	0.540156	-35669.2
CTNNB1	P61255	Rpl26	FALSE	25.66|25.67|25.61|25.55	11.57|11.54|11.3|11.42	1.3054	-21.9863	0.341222	-18042.2
CTNNB1	P61290	Psme3	FALSE	23.26|23.57|23.29|23.34	10.77|10.69|10.66|10.85	-0.159976	14.4805	0.0686678	-28487.6
CTNNB1	P61327	Magoh	FALSE	22.93|23.01|23.09|23.06	12.03|12.99|15.02|14.44	18.5654	-413.79	0.941651	-63.4192
CTNNB1	P61358	Rpl27	FALSE	26.52|26.65|26.51|26.48	12.13|12.02|11.96|11.95	0.192938	6.89212	0.0338314	-43186.8
CTNNB1	P61514	Rpl37a	FALSE	23.89|23.5|23.87|23.79	0|0|9.34|8.21	12.7368	-298.258	0.209224	-19.3082
CTNNB1	P61620	Sec61a1	FALSE	23.92|24.17|24.14|24.26	13.43|13.42|13.53|13.37	-0.134932	16.6926	0.0784673	-31727.8
CTNNB1	P61750	Arf4	FALSE	24.92|24.94|24.97|25.07	12.69|12.65|12.35|12.49	-1.14597	41.1665	0.264535	-8838.66
CTNNB1	P61759	Vbp1	FALSE	23.34|23.7|23.64|23.61	7.48|9.55|10.21|9.1	6.72554	-149.465	0.845131	-206.948
CTNNB1	P61924	Copz1	FALSE	21.67|21.93|21.9|21.93	10.83|11.03|11.08|11.12	0.959684	-9.95935	0.912516	-9552.59
CTNNB1	P61957	Sumo2	FALSE	22.82|23.24|23.09|23.1	10.78|10.48|9.77|9.59	-1.39946	42.4311	0.18324	-691.062
CTNNB1	P61961	Ufm1	FALSE	21.75|21.63|21.65|21.71	11.6|11.72|11.11|11.1	0.0225172	10.8959	1.33008e-05	-1327.83
CTNNB1	P61963	Dcaf7	FALSE	20.37|20.7|20.57|20.67	0|11.06|11.47|11.72	34.957	-710.707	0.849582	-5.84587
CTNNB1	P61967	Ap1s1	FALSE	0|0|0|0	20.9|21.16|21.04|21.15	NA	NA	NA	NA
CTNNB1	P61979	Hnrnpk	FALSE	26.92|27.25|27.17|27.17	13.78|13.93|13.72|13.85	0.325741	4.98525	0.26091	-28320.3
CTNNB1	P61982	Ywhag	FALSE	27.76|28.01|27.96|28.07	11.48|11.55|11.63|11.59	0.373791	1.11589	0.60724	-86734.6
CTNNB1	P62046	Lrch1	FALSE	17.63|17.78|17.86|17.91	10.34|10.49|10.5|10.39	0.316972	4.78776	0.245268	-11491.6
CTNNB1	P62082	Rps7	FALSE	26.62|26.55|26.56|26.45	10.27|10.06|10.22|10.61	-2.33029	72.1428	0.513557	-6503.7
CTNNB1	P62137	Ppp1ca	FALSE	23.92|24.1|23.99|24.08	10.68|10.86|9.7|10.59	1.93924	-36.1284	0.0988445	-924.468
CTNNB1	P62141	Ppp1cb	FALSE	23.69|23.8|23.79|23.87	9.62|10.04|9.54|10.03	2.33756	-45.8064	0.420405	-3690.76
CTNNB1	P62192	Psmc1	FALSE	24.85|25.01|24.84|24.87	12.38|12.73|12.19|12.13	2.95416	-61.174	0.765574	-2888.38
CTNNB1	P62196	Psmc5	FALSE	24.51|24.78|24.62|24.64	11.99|12.4|12|11.84	1.54338	-25.9715	0.531967	-3762.8
CTNNB1	P62242	Rps8	FALSE	26.27|26.35|26.2|26.17	15.44|15.55|15.4|15.3	1.21806	-16.5526	0.90959	-14853.6
CTNNB1	P62245	Rps15a	FALSE	26.11|26.07|26.1|26.08	15.95|16.04|16.25|15.99	1.58266	-25.2339	0.0510338	-7340.97
CTNNB1	P62259	Ywhae	FALSE	27.73|28|27.93|28.04	15.31|15.4|15.11|13.57	-3.39464	109.641	0.286978	-307.633
CTNNB1	P62264	Rps14	FALSE	25.16|25.17|25.05|24.98	14.8|15.11|15.26|15.12	-1.22699	45.8552	0.325545	-3456.24
CTNNB1	P62267	Rps23	FALSE	24.33|24.36|24.26|24.26	14.51|14.5|14.79|14.71	-2.87949	84.608	0.922541	-5912.79
CTNNB1	P62270	Rps18	FALSE	0|0|0|0	26.73|26.92|26.64|26.68	NA	NA	NA	NA
CTNNB1	P62274	Rps29	FALSE	24.59|23.84|24.59|24.31	9.68|8.83|8.63|8.61	0.452846	-2.0811	0.102371	-1244.69
CTNNB1	P62281	Rps11	FALSE	26.83|26.95|26.77|26.73	16.63|16.51|16.55|16.38	0.407576	5.58706	0.139015	-12411.7
CTNNB1	P62301	Rps13	FALSE	27.15|27.34|27.06|27.04	0|8.45|0|7.62	14.6663	-394.126	0.189206	-32.9329
CTNNB1	P62305	Snrpe	FALSE	22.41|22.75|22.76|22.83	8.57|9.77|9.57|0	-9.87153	230.913	0.15842	-15.041
CTNNB1	P62307	Snrpf	FALSE	22.02|22.39|22.28|22.34	0|0|0|8.15	8.27368	-182.111	0.115204	-32.8437
CTNNB1	P62309	Snrpg	FALSE	21.5|21.91|21.9|21.85	10.63|10.42|10.94|11.12	0.338002	3.41075	0.0429978	-1653.8
CTNNB1	P62315	Snrpd1	FALSE	22.05|22.41|22.2|22.28	0|9.59|0|0	25.0193	-553.92	0.602561	-22.7595
CTNNB1	P62317	Snrpd2	FALSE	23.93|24.29|24.23|24.21	13.08|13.1|12.63|12.64	-0.601265	27.3913	0.132612	-2505.52
CTNNB1	P62320	Snrpd3	FALSE	23.44|23.94|23.9|23.95	10.29|10.91|10.58|10.63	0.882002	-10.3971	0.702407	-3498.47
CTNNB1	P62331	Arf6	FALSE	21.37|21.43|21.58|21.74	11.26|11.52|11.27|11.04	-0.846718	29.5036	0.532963	-3774.29
CTNNB1	P62334	Psmc6	FALSE	24.17|24.35|24.29|24.26	12.76|12.7|12.5|12.21	-0.438646	23.1843	0.0166698	-3013.02
CTNNB1	P62342	Selenot	FALSE	0|0|0|0	16.09|16.4|16.28|16.29	NA	NA	NA	NA
CTNNB1	P62484	Abi2	FALSE	19.37|19.57|19.57|19.62	10.86|11.02|10.86|11.17	0.932888	-7.24557	0.4769	-4396.78
CTNNB1	P62631	Eef1a2	FALSE	29.33|29.34|29.1|29.11	0|13.56|0|0	30.0153	-873.722	0.353704	-19.3354
CTNNB1	P62702	Rps4x	FALSE	27.96|28.1|27.92|27.89	15.35|15.37|15.31|15.25	0.481431	1.8575	0.696396	-69937.5
CTNNB1	P62715	Ppp2cb	FALSE	24.37|24.57|24.46|24.44	10.54|10.84|10.53|11.6	0.632663	-4.60052	0.00987372	-970.982
CTNNB1	P62717	Rpl18a	FALSE	26.62|26.64|26.67|26.61	16.44|16.84|16.95|17.07	1.117	-12.925	0.0128639	-1722.66
CTNNB1	P62737	Acta2	FALSE	31.08|30.57|30.45|30.6	14.08|13.89|13.1|12.86	1.42253	-30.1552	0.441508	-1111.9
CTNNB1	P62751	Rpl23a	FALSE	25.93|26.19|25.83|25.81	9.21|9.89|9.29|0	14.3888	-366.126	0.286936	-21.0349
CTNNB1	P62754	Rps6	FALSE	26.1|26.19|26.06|25.98	16.49|16.64|16.83|16.58	-0.0272517	17.3462	0.000279063	-5558.49
CTNNB1	P62774	Mtpn	FALSE	22.27|22.26|22.15|22.39	12.95|12.71|12.19|12.28	0.321422	5.37762	0.00768985	-969.877
CTNNB1	P62806	H4c1	FALSE	30.08|30.65|30.82|30.68	12.64|12.53|12.72|12.99	0.165942	7.65213	0.0768811	-11079.3
CTNNB1	P62814	Atp6v1b2	FALSE	22.72|23|23.1|23.25	11.38|11.41|11.5|11.38	0.0512735	10.2374	0.0381961	-53143.3
CTNNB1	P62821	Rab1A	FALSE	25.43|25.52|25.47|25.53	11.95|11.64|11.14|11.04	-5.39955	149.06	0.334317	-1419.04
CTNNB1	P62827	Ran	FALSE	26.56|26.85|26.69|26.68	15.37|15.43|15.42|15.08	0.290414	7.57475	0.0439324	-6103.56
CTNNB1	P62830	Rpl23	FALSE	25.78|25.88|25.73|25.71	15.81|15.75|16|15.92	-1.27156	48.6497	0.757862	-10475.1
CTNNB1	P62835	Rap1a	FALSE	23.71|23.71|23.79|23.87	11.29|10.23|10.76|11.28	2.7224	-53.8224	0.179144	-869.014
CTNNB1	P62849	Rps24	FALSE	25.5|25.69|25.43|25.41	8.51|8.11|9.03|9.34	-3.96904	109.986	0.846284	-1258.48
CTNNB1	P62852	Rps25	FALSE	25.96|25.98|25.91|25.85	10.88|11.45|11.17|10.44	6.15417	-148.557	0.625411	-1601.9
CTNNB1	P62855	Rps26	FALSE	25.29|25.65|25.16|25.23	14.48|14.57|14.54|14.51	0.108089	11.7868	0.371374	-104853
CTNNB1	P62858	Rps28	FALSE	24.76|24.94|24.62|24.57	14.45|14.65|14.1|14.29	1.25566	-16.6725	0.800065	-2608.49
CTNNB1	P62862	Fau	FALSE	24.11|24.2|23.95|23.93	9.62|10.01|9.4|10.85	-1.21291	39.1379	0.0597991	-643.171
CTNNB1	P62874	Gnb1	FALSE	23.67|23.85|24|24.12	12.4|12.04|11.85|11.91	-1.15973	39.7758	0.83442	-3083.73
CTNNB1	P62889	Rpl30	FALSE	24.77|24.93|24.73|24.75	13.54|13.65|13.71|13.65	-0.0695139	15.3617	0.00743458	-30770.9
CTNNB1	P62897	Cycs	FALSE	23.77|23.86|24.38|24.24	9.84|10.36|8.95|0	-8.34798	208.143	0.246017	-15.7382
CTNNB1	P62900	Rpl31	FALSE	26.36|26.47|26.26|26.23	9.89|10.25|10.25|9.27	2.50611	-56.0728	0.352377	-1676.66
CTNNB1	P62908	Rps3	FALSE	27.74|27.94|27.71|27.72	15.29|15.28|15.34|15.13	0.131523	11.6071	0.0254621	-24589.9
CTNNB1	P62911	Rpl32	FALSE	26.76|26.79|26.71|26.64	11.22|11.38|11.16|11.01	2.26719	-49.4026	0.943908	-13874
CTNNB1	P62918	Rpl8	FALSE	27.18|27.37|27.11|27.07	15.7|15.84|15.82|15.72	0.286084	7.99195	0.303373	-36128.4
CTNNB1	P62962	Pfn1	FALSE	27.21|27.19|27|27.08	11.64|10.84|10.68|11.37	2.56747	-58.4968	0.303223	-1701.84
CTNNB1	P62983	Rps27a	FALSE	0|0|0|0	27.06|27.47|27.32|27.37	NA	NA	NA	NA
CTNNB1	P62996	Tra2b	FALSE	23.13|23.57|23.6|23.56	11.68|11.65|11.83|11.62	0.0688761	10.0776	0.0285957	-22351.5
CTNNB1	P63001	Rac1	FALSE	24.35|24.38|24.32|24.42	9.94|9.78|0|10.63	86.8443	-2108.64	0.578836	-14.5722
CTNNB1	P63005	Pafah1b1	FALSE	24.34|24.53|24.42|24.52	0|10.61|0|8.88	59.2213	-1443.41	0.868732	-15.8764
CTNNB1	P63013	Prrx1	FALSE	21|21.2|21.13|21.15	8.8|8.53|9.25|0	-11.7534	254.884	0.0538575	-14.1804
CTNNB1	P63017	Hspa8	FALSE	29.62|29.7|29.36|29.34	14.97|15.14|15.88|16.16	-2.93571	102.148	0.88434	-792.682
CTNNB1	P63028	Tpt1	FALSE	24.94|24.83|24.34|24.39	10.55|10.2|9.76|9.05	1.81373	-34.7715	0.73293	-689.987
CTNNB1	P63037	Dnaja1	FALSE	23.71|23.65|23.44|23.36	0|7.81|0|8.66	-8.3336	200.298	0.0875095	-22.1363
CTNNB1	P63038	Hspd1	FALSE	27.89|28.43|28.56|28.41	11.75|12.81|12.95|13.7	2.1803	-48.9515	0.641524	-494.087
CTNNB1	P63073	Eif4e	FALSE	23.23|23.33|23.25|23.27	10.75|10.42|10.22|11	-1.80996	52.7101	0.0538272	-1802.6
CTNNB1	P63082	Atp6v0c	FALSE	0|0|0|0	21.72|21.37|22.28|22.34	NA	NA	NA	NA
CTNNB1	P63087	Ppp1cc	FALSE	23.84|24.01|23.92|24.02	10.18|10.2|10.24|10.3	0.386808	0.969578	0.390976	-96000.9
CTNNB1	P63094	Gnas	FALSE	23.3|23.4|23.5|23.62	10.79|11.12|11.04|10.93	0.26865	4.67072	0.067429	-10131.5
CTNNB1	P63101	Ywhaz	FALSE	27.74|27.99|27.98|28.1	12.15|12.27|12.45|12.69	1.34797	-25.2928	0.761632	-5852.6
CTNNB1	P63154	Crnkl1	FALSE	21.58|21.95|21.86|21.84	15.34|15.2|15|14.86	-0.686671	30.0739	0.269195	-1353.32
CTNNB1	P63158	Hmgb1	FALSE	25.01|25.17|25.34|25.24	8.75|9.24|8.93|8.93	0.480812	-3.14936	0.103802	-8296.31
CTNNB1	P63168	Dynll1	FALSE	23.61|23.38|23.75|23.7	11.54|11.43|11.15|11.13	-0.850191	31.3847	0.44597	-4764.54
CTNNB1	P63242	Eif5a	FALSE	26.59|26.95|26.78|26.77	13.3|13.4|13.27|13.07	0.24169	6.79026	0.0681183	-13311.8
CTNNB1	P63254	Crip1	FALSE	21.22|21.54|21.73|21.98	12.8|12.43|12.14|12.86	-0.0787027	14.2573	0.00567481	-968.287
CTNNB1	P63276	Rps17	FALSE	25.94|25.92|25.87|25.84	10.56|10.32|10.45|10.4	0.618876	-5.59172	0.0841184	-29413.5
CTNNB1	P63280	Ube2i	FALSE	23.22|23.47|23.51|23.63	10.42|10.48|9.93|10.12	-0.885151	30.9979	0.332023	-3394.21
CTNNB1	P63323	Rps12	FALSE	25.58|25.75|25.49|25.48	13.08|13.38|13.07|13.11	1.08999	-14.714	0.808447	-9261.76
CTNNB1	P63325	Rps10	FALSE	26.43|26.41|26.38|26.3	7.82|7.84|0|8.21	-2.95484	83.9112	0.00187915	-35.0109
CTNNB1	P63328	Ppp3ca	FALSE	21.68|22.05|22.07|22.15	10.22|10.49|10.5|10.1	0.140286	7.24215	0.0214175	-4535.17
CTNNB1	P67778	Phb1	FALSE	25.24|25.74|25.94|25.93	14.34|15.55|15.68|15.58	1.87695	-32.9725	0.944666	-359.911
CTNNB1	P67984	Rpl22	FALSE	23.86|23.99|23.79|23.78	13.96|14.06|14.16|14.11	-0.369857	22.896	0.188164	-17841.1
CTNNB1	P68037	Ube2l3	FALSE	24.19|24.38|24.35|24.33	11.42|11.31|10.97|11.31	-1.30129	42.8902	0.315122	-5931.94
CTNNB1	P68040	Rack1	FALSE	27.2|27.4|27.12|27.12	16.01|16.18|16.16|15.86	0.569761	0.548831	0.262107	-7560.81
CTNNB1	P68181	Prkacb	FALSE	22.36|22.39|22.49|22.47	9.29|9.43|8.72|9.5	-2.66789	69.0748	0.213246	-1877.95
CTNNB1	P68254	Ywhaq	FALSE	27.81|28.04|28|28.09	11.83|11.82|11.87|12.06	0.554279	-3.61903	0.373377	-28193.6
CTNNB1	P68372	Tubb4b	FALSE	28.16|28.13|28.24|28.24	14.44|14.49|14.68|14.8	2.74456	-62.7681	0.809883	-8730.82
CTNNB1	P68433	H3c1	FALSE	0|0|0|0	29.22|29.8|30.02|29.82	NA	NA	NA	NA
CTNNB1	P68510	Ywhah	FALSE	27.68|27.91|27.84|27.95	11.11|10.98|10.91|10.79	-0.968762	37.9263	0.742946	-21459.8
CTNNB1	P69566	Ranbp9	FALSE	19.42|19.43|19.55|19.56	9.84|9.7|9.25|9.98	-0.996734	29.1227	0.0547223	-1284.5
CTNNB1	P70122	Sbds	FALSE	22.87|23.15|23|23.06	11.64|11.38|11.47|11.8	-0.555369	24.357	0.119642	-4963.38
CTNNB1	P70124	Serpinb5	FALSE	15.36|15.58|15.96|16.55	0|0|0|9.93	8.42045	-131.1	0.779223	-9.50542
CTNNB1	P70168	Kpnb1	FALSE	26.15|26.21|26.02|26.02	10.76|10.32|10.1|10.26	1.61312	-31.7422	0.298876	-4229.03
CTNNB1	P70202	Lxn	FALSE	21.25|21.27|21.27|21.38	12.13|11.96|11.72|11.77	-1.7685	49.5459	0.308088	-3338.09
CTNNB1	P70206	Plxna1	FALSE	19.84|19.92|19.72|19.81	9.81|10.45|9.93|9.29	2.73942	-44.4186	0.227209	-584.626
CTNNB1	P70213	Fv1	FALSE	0|0|0|0	17.35|17.49|17.51|17.59	NA	NA	NA	NA
CTNNB1	P70227	Itpr3	FALSE	21.9|22.24|22.47|22.66	10.78|10.15|11.03|10.11	-0.45271	20.6201	0.103863	-881.159
CTNNB1	P70255	Nfic	FALSE	20.48|20.97|20.67|20.64	14.61|14.92|14.7|14.33	0.790493	-1.71473	0.431998	-824.092
CTNNB1	P70257	Nfix	FALSE	20.61|21.21|21.07|20.99	12.54|13.03|12.43|12.17	0.501518	2.02655	0.130017	-734.306
CTNNB1	P70268	Pkn1	FALSE	20.56|20.93|20.9|21	9.22|11.91|10.11|10.14	3.45089	-61.5983	0.362915	-115.247
CTNNB1	P70271	Pdlim4	FALSE	19.9|20.44|20.75|20.96	10.08|10.05|10.5|10.79	0.662705	-3.24062	0.734794	-1090.35
CTNNB1	P70279	Surf6	FALSE	22.47|22.66|22.74|22.81	15.06|15.29|14.47|14.54	-1.79439	55.5212	0.457176	-515.852
CTNNB1	P70288	Hdac2	FALSE	23.42|23.65|23.76|23.73	11.62|10.01|11.03|9.53	-3.94083	103.704	0.397568	-253.527
CTNNB1	P70290	Mpp1	FALSE	20.96|21.12|20.99|20.98	11.59|11.68|10.44|10.92	3.45706	-61.4772	0.195611	-375.555
CTNNB1	P70297	Stam	FALSE	20.19|20.28|20.47|20.52	14.08|8.85|13.46|13.81	4.40226	-77.1047	0.0799093	-13.1855
CTNNB1	P70302	Stim1	FALSE	19.03|18.82|19.38|19.25	12.89|12.4|11.77|11.59	-1.71996	45.0499	0.501076	-182.524
CTNNB1	P70303	Ctps2	FALSE	22.82|22.3|22.46|22.44	9.64|9.66|9.34|8.79	0.414088	0.0386219	0.0513112	-1410.03
CTNNB1	P70333	Hnrnph2	FALSE	24.02|24.38|24.48|24.43	0|0|11.19|0	12.7529	-307.434	0.2309	-19.7161
CTNNB1	P70335	Rock1	FALSE	21.28|21.44|21.4|21.46	10.94|10.6|10.84|11.1	-0.393562	19.2907	0.0215617	-3356.64
CTNNB1	P70336	Rock2	FALSE	23.22|23.16|23.13|23.23	10.4|10.26|9.6|10.53	7.49961	-163.697	0.802508	-1301.88
CTNNB1	P70349	Hint1	FALSE	23.19|23.41|23.3|23.36	12.72|13.02|11.15|10.97	-1.024	35.8418	0.00869837	-154.665
CTNNB1	P70365	Ncoa1	FALSE	13.86|14.83|14.2|14.46	0|0|13.88|0	-3.81175	58.1143	0.0511929	-3.30079
CTNNB1	P70372	Elavl1	FALSE	24.13|24.33|24.37|24.35	12.71|12.72|12.78|12.71	0.159798	8.84638	0.235163	-128014
CTNNB1	P70388	Rad50	FALSE	22.22|22.72|22.44|22.46	0|0|0|6.78	-0.185719	5.86651	0.000122584	-50.0125
CTNNB1	P70398	Usp9x	FALSE	24.08|24.27|24.2|24.26	10.98|11.18|10.71|11.21	1.1927	-17.846	0.210255	-4422.57
CTNNB1	P70399	Tp53bp1	FALSE	0|0|0|0	20.89|21.33|21.28|21.38	NA	NA	NA	NA
CTNNB1	P70403	Cux1	FALSE	18.74|19.12|19.02|19.09	0|9.62|9.62|9.04	26.6288	-498.645	0.932426	-8.43264
CTNNB1	P70404	Idh3g	FALSE	22.68|23.21|23.42|23.37	12.09|11.9|13.62|13.99	2.22681	-38.6958	0.503151	-125.15
CTNNB1	P70428	Ext2	FALSE	18.07|17.92|17.86|17.93	9.19|0|7.31|0	22.307	-396.218	0.169289	-10.9311
CTNNB1	P70451	Fer	FALSE	16.39|16.67|16.59|16.74	11.95|11.45|10.83|11.13	-2.0215	44.8918	0.417922	-160.326
CTNNB1	P70460	Vasp	FALSE	22.04|21.98|22.01|22.14	10.99|10.81|10.35|10.77	0.698472	-4.66251	0.0341289	-2360.44
CTNNB1	P70662	Ldb1	FALSE	18.37|18.5|18.64|18.71	12.71|12.21|11.92|11.39	-3.5518	77.9604	0.960252	-187.271
CTNNB1	P70670	Naca	FALSE	24.53|24.62|24.31|24.29	10.67|11.09|10.82|11.06	0.0139246	10.5695	0.000129612	-6004.54
CTNNB1	P70671	Irf3	FALSE	21.2|21.42|21.39|21.48	10.22|8.01|9.28|10.03	-3.25122	78.863	0.154197	-190.643
CTNNB1	P70677	Casp3	FALSE	21.68|22.12|22.07|21.95	11.35|11.63|11.74|11.39	0.788934	-5.79405	0.667437	-4133.46
CTNNB1	P70698	Ctps1	FALSE	25.06|24.79|24.6|24.58	11.87|11.97|11.52|11.74	0.545881	-1.73612	0.398679	-5958.51
CTNNB1	P70699	Gaa	FALSE	22.25|22.61|22.94|23.21	0|0|8.73|8.74	10.876	-243.055	0.805674	-17.5572
CTNNB1	P70700	Polr1b	FALSE	21.84|21.88|22|21.95	0|10.75|10.38|0	30.0598	-653.512	0.114269	-9.89718
CTNNB1	P80313	Cct7	FALSE	26.36|26.51|26.29|26.19	14.51|14.62|14.74|14.42	0.396406	4.13287	0.140431	-9331.77
CTNNB1	P80314	Cct2	FALSE	26.5|26.67|26.4|26.33	12.54|12.47|12.5|12.47	-0.0073201	12.688	0.00123025	-287504
CTNNB1	P80315	Cct4	FALSE	26.53|26.68|26.43|26.37	13.86|13.98|14.3|13.95	-0.360053	23.5663	0.0663176	-5736.34
CTNNB1	P80316	Cct5	FALSE	26.41|26.57|26.36|26.29	13|13.21|13.15|12.87	1.02397	-13.9821	0.608779	-9759.02
CTNNB1	P80317	Cct6a	FALSE	26.54|26.78|26.46|26.4	13.56|13.64|13.71|13.54	0.100571	10.946	0.0468989	-36350.8
CTNNB1	P80318	Cct3	FALSE	26.8|26.96|26.73|26.7	13.56|13.79|13.9|13.64	0.189859	8.63787	0.020693	-9998.67
CTNNB1	P81117	Nucb2	FALSE	18.95|19.09|19.18|19.32	10.42|0|0|0	-26.6597	512.754	0.624432	-13.4666
CTNNB1	P81122	Irs2	FALSE	0|0|0|0	17.07|17.35|17.1|17.31	NA	NA	NA	NA
CTNNB1	P82347	Sgcd	FALSE	19.19|19.18|19.11|19.26	0|9.17|8.68|11.77	14.7767	-276.081	0.0338524	-7.0589
CTNNB1	P83093	Stim2	FALSE	17.59|17.52|17.42|17.46	9.49|9.19|9.23|7.76	5.10771	-80.4494	0.217737	-159.381
CTNNB1	P83510	Tnik	FALSE	20.87|20.9|21.04|21.16	13.9|14.4|14.28|14.41	1.00145	-6.77704	0.326634	-1074.39
CTNNB1	P83741	Wnk1	FALSE	21.31|21.3|21.19|21.2	12.25|11.43|10.82|10.25	11.4333	-231.765	0.801628	-184.317
CTNNB1	P83882	Rpl36a	FALSE	25.49|25.6|25.38|25.25	13.29|13.46|13.54|13.62	-0.658118	30.2119	0.484172	-9505.55
CTNNB1	P84084	Arf5	FALSE	24.49|24.6|24.68|24.79	11.29|11.19|10.86|10.98	-1.24558	41.7765	0.629493	-6426.14
CTNNB1	P84091	Ap2m1	FALSE	24.26|24.28|24.24|24.33	11.13|10.81|10.83|10.66	-3.38653	93.0785	0.406238	-6285.02
CTNNB1	P84099	Rpl19	FALSE	26.25|26.31|26.24|26.13	13.34|13.39|13.35|13.47	-0.584691	28.7262	0.518706	-58157.2
CTNNB1	P84104	Srsf3	FALSE	26.06|26.43|26.4|26.37	12.19|11.56|11.7|11.67	-1.60304	53.9647	0.973469	-3574.04
CTNNB1	P97287	Mcl1	FALSE	20.44|20.82|20.64|20.66	8.62|9.1|10.59|0	-0.703534	21.598	0.000540644	-10.6807
CTNNB1	P97310	Mcm2	FALSE	23.85|24.15|24.1|23.96	10.95|11.02|11.34|10.98	0.731094	-6.48551	0.315037	-6749.5
CTNNB1	P97311	Mcm6	FALSE	24.56|24.91|24.8|24.66	14.02|14.14|13.5|13.57	0.268855	7.15371	0.0166899	-1556.71
CTNNB1	P97314	Csrp2	FALSE	21.4|21.3|21.06|21.15	12.29|12.33|11.18|10.56	4.6687	-87.4974	0.667481	-163.179
CTNNB1	P97315	Csrp1	FALSE	23.99|23.7|23.69|23.96	11.67|10.59|9.85|9.95	2.46977	-48.3481	0.224899	-339.206
CTNNB1	P97329	Kif20a	FALSE	18.82|18.73|18.25|18.35	14.93|14.79|14.65|14.41	0.648752	2.66781	0.666806	-394.364
CTNNB1	P97350	Pkp1	TRUE	20.4|21.06|21.1|21.52	12.11|12.75|13.44|14.79	2.2948	-34.9636	0.852937	-60.3709
CTNNB1	P97351	Rps3a	FALSE	27.33|27.36|27.29|27.24	13.75|13.89|13.89|13.95	-0.879725	37.8932	0.315242	-36262.7
CTNNB1	P97363	Sptlc2	FALSE	20.83|20.96|20.96|20.95	0|9|0|0	26.4799	-551.836	0.148877	-22.9571
CTNNB1	P97376	Frg1	FALSE	20.75|21.09|21.12|21.19	9.99|0|9.65|10.09	-4.69867	106.294	0.0344336	-10.0613
CTNNB1	P97377	Cdk2	FALSE	23.69|23.9|23.72|23.59	0|9.1|8.92|8.47	8.41479	-193.009	0.0622501	-19.9055
CTNNB1	P97379	G3bp2	FALSE	23.66|23.63|23.45|23.38	8.71|0|0|0	20.2068	-473.247	0.399678	-32.0088
CTNNB1	P97384	Anxa11	FALSE	22.67|22.27|22.13|22.21	9.15|0|10.35|11.66	-0.413361	17.0179	0.000357278	-10.0393
CTNNB1	P97386	Lig3	FALSE	22.14|22.56|22.6|22.6	0|9.41|10.28|10.58	22.4316	-496.62	0.9993	-11.4411
CTNNB1	P97393	Arhgap5	FALSE	21.68|22.02|21.88|21.9	8.73|10.77|9.72|11.54	6.7844	-138.201	0.601021	-121.196
CTNNB1	P97411	Ica1	FALSE	17.7|17.9|17.51|17.6	9.89|11.13|9.77|9.9	3.54882	-52.5613	0.846108	-181.641
CTNNB1	P97427	Crmp1	FALSE	22.91|23.17|23.55|23.75	15.59|15.32|15.01|15.16	-0.57552	28.7041	0.765683	-1441.09
CTNNB1	P97429	Anxa4	FALSE	24.13|24.43|24.47|24.66	10.15|10.71|10.48|10.6	0.880936	-11.0288	0.638799	-4429.54
CTNNB1	P97433	Arhgef28	FALSE	14.46|14.41|14.4|14.58	8.44|11.56|10.55|11.14	1.37609	-9.47699	0.00642506	-11.3674
CTNNB1	P97434	Mprip	FALSE	21.58|21.57|21.55|21.65	12.32|12.45|11.81|12.76	8.09722	-162.464	0.764564	-722.029
CTNNB1	P97447	Fhl1	FALSE	22.57|22.12|22.03|22.02	10.83|11.74|10.73|9.6	0.734943	-5.57922	0.0479861	-227.071
CTNNB1	P97452	Bop1	FALSE	22.92|23.13|23.06|23.06	10.92|11.05|10.7|10.55	-0.0413788	11.7589	0.000272776	-4031.3
CTNNB1	P97461	Rps5	FALSE	25.91|25.93|25.94|25.85	8.95|10.09|10.16|0	112.142	-2898.02	0.964039	-19.2406
CTNNB1	P97465	Dok1	FALSE	20.09|19.79|19.71|19.88	12.41|11.92|11.25|11.46	2.55689	-39.0382	0.668685	-329.936
CTNNB1	P97480	Eya3	FALSE	16.86|17.39|17.14|17.29	9.57|9.35|9.61|9.71	-0.211114	13.1833	0.101183	-3371.36
CTNNB1	P97496	Smarcc1	FALSE	23.57|23.88|23.75|23.75	13.07|13.5|12.53|14.21	1.43746	-20.7883	0.0682343	-285.535
CTNNB1	P97742	Cpt1a	FALSE	20.2|20.46|21.09|21.32	9.9|10.44|10.63|11.19	0.947516	-9.14036	0.870971	-489.576
CTNNB1	P97770	Thumpd3	FALSE	21.15|21.25|21.33|21.33	8.69|9.17|0|0	-53.4884	1141.81	0.756349	-14.1685
CTNNB1	P97789	Xrn1	FALSE	21.04|21.25|21.17|21.25	13.72|13.99|13.74|13.66	0.465741	3.91673	0.104697	-3459.29
CTNNB1	P97792	Cxadr	FALSE	19.37|20.31|20.14|20.06	10.27|11.2|11.43|11.24	1.17837	-12.495	0.870103	-392.263
CTNNB1	P97801	Smn1	FALSE	0|0|0|0	21.78|22.65|21.67|21.89	NA	NA	NA	NA
CTNNB1	P97807	Fh	FALSE	24.48|24.93|25.24|25.23	12.11|11.35|11.8|12.14	-0.128503	15.0584	0.0154668	-1695.81
CTNNB1	P97820	Map4k4	FALSE	21.21|21.2|21.33|21.48	14.58|14.64|14.28|14.13	-1.83119	53.4239	0.94527	-1041
CTNNB1	P97825	Jpt1	FALSE	21.84|21.97|21.77|21.72	11.09|11.01|11.13|10.64	0.998737	-10.8269	0.229179	-3139.94
CTNNB1	P97855	G3bp1	FALSE	25.03|25.08|24.89|24.83	10.01|10.03|9.39|9.25	3.49146	-77.4703	0.971051	-1845.25
CTNNB1	P97858	Slc35b1	FALSE	18.17|17.95|18.05|18.26	9.87|9.85|9.83|9.52	-0.859724	25.3342	0.500607	-3425.87
CTNNB1	P97868	Rbbp6	FALSE	21.38|21.63|21.63|21.59	11.49|11.19|10.26|10.6	-3.28666	81.7355	0.4968	-487.607
CTNNB1	P98078	Dab2	FALSE	21.54|21.51|21.43|21.52	15.11|15.14|14.64|14.81	3.87361	-68.3473	0.635055	-1002.65
CTNNB1	P98083	Shc1	FALSE	18.87|19.04|18.99|19.06	12.22|11.76|12.37|11.96	-1.84766	47.1641	0.339284	-866.844
CTNNB1	P99029	Prdx5	FALSE	23.56|23.43|23.76|24.11	10.66|11.12|10.27|10.92	-0.17877	14.9843	0.0208107	-1667.77
CTNNB1	Q00422	Gabpa	FALSE	20.84|21.14|21.21|21.26	7.79|8.9|7.97|7.12	-0.488193	18.2532	0.0153581	-431.429
CTNNB1	Q00547	Hmmr	FALSE	18.3|18.16|17.91|18.02	11.03|11.2|11.63|10.37	-0.581491	21.5807	0.0360289	-241.185
CTNNB1	Q00612	G6pdx	FALSE	24.53|24.95|24.9|24.82	12.54|12.67|12.89|12.81	0.575229	-1.5385	0.489196	-8118.76
CTNNB1	Q00PI9	Hnrnpul2	FALSE	23.89|24.26|24.59|24.6	10.41|10.26|10.87|10.76	0.652632	-5.30513	0.593906	-3063.81
CTNNB1	Q01149	Col1a2	FALSE	24.44|24.64|24.25|24.59	11.24|10.07|9.48|8.9	-0.415191	20.0862	0.0052861	-283.915
CTNNB1	Q01237	Hmgcr	FALSE	0|0|0|0	14.69|14.6|14.74|14.79	NA	NA	NA	NA
CTNNB1	Q01279	Egfr	TRUE	19.48|19.65|19.64|19.72	12.67|13.22|13.01|12.43	0.0442384	11.9657	0.000163756	-505.696
CTNNB1	Q01320	Top2a	FALSE	25.1|25.2|24.92|24.89	12.01|12.41|12.01|11.96	1.19005	-17.6853	0.678557	-5107.33
CTNNB1	Q01405	Sec23a	FALSE	24.1|24.15|24.14|24.26	13.33|13.54|12.32|13.02	-0.548904	26.3157	0.00544345	-582.381
CTNNB1	Q01768	Nme2	FALSE	0|0|0|0	27.93|27.95|27.68|27.73	NA	NA	NA	NA
CTNNB1	Q01853	Vcp	FALSE	27.49|27.71|27.56|27.58	11.98|12.07|11.95|11.86	0.487895	-1.49395	0.259349	-45221.9
CTNNB1	Q02053	Uba1	FALSE	26.79|27.02|27.02|27.05	12.1|11.91|11.98|12.14	-0.284653	19.7078	0.103379	-25629.1
CTNNB1	Q02248	Ctnnb1	TRUE	23.66|23.91|23.92|23.98	20.42|20.16|19.93|20.02	-1.33733	52.0516	0.819403	-413.599
CTNNB1	Q02257	Jup	TRUE	21.75|22.07|21.95|22.52	12.81|13.13|13.03|14.49	2.2784	-36.9265	0.941667	-173.542
CTNNB1	Q02614	Sap30bp	FALSE	20.22|20.45|20.31|20.34	0|8.74|0|7.98	41.2561	-834.596	0.668509	-14.8558
CTNNB1	Q02788	Col6a2	FALSE	23.11|23.57|23.36|23.67	12.41|12.1|12.02|10.95	-2.005	58.8422	0.607969	-438.584
CTNNB1	Q02819	Nucb1	FALSE	21.29|21.48|21.58|21.73	12.01|12.32|12.43|12.97	2.0606	-31.9137	0.937709	-685.333
CTNNB1	Q03141	Mark3	FALSE	20.19|20.41|20.35|20.46	0|10.65|11.15|9.61	39.1996	-790.038	0.770892	-7.45425
CTNNB1	Q03145	Epha2	FALSE	0|0|0|0	21.89|22.54|21.6|21.98	NA	NA	NA	NA
CTNNB1	Q03147	Cdk7	FALSE	20.7|20.92|20.96|20.9	10.12|10.14|10.64|10.5	1.50431	-21.0455	0.438652	-2172.01
CTNNB1	Q03173	Enah	FALSE	20.97|21.3|21.12|21.18	9.76|9.3|9.61|10.15	-0.985478	30.5413	0.149905	-1414.17
CTNNB1	Q03265	Atp5f1a	FALSE	27.25|27.86|28.21|28.23	14.9|15.23|15.81|16.09	1.09406	-15.0039	0.872393	-701.892
CTNNB1	Q03958	Pfdn6	FALSE	0|0|0|0	19.77|20.08|19.77|19.87	NA	NA	NA	NA
CTNNB1	Q03963	Eif2ak2	FALSE	19.27|19.36|19.53|19.61	9.24|0|0|10.58	2.50266	-43.6942	0.00462834	-8.46891
CTNNB1	Q04207	Rela	FALSE	19.84|20.21|20.03|20.14	9.87|10.18|10.01|10.13	0.864328	-7.28764	0.995247	-6862.9
CTNNB1	Q04690	Nf1	FALSE	18.63|18.82|18.85|18.99	9.56|9.73|9.44|9.56	-0.0682226	10.8578	0.00694202	-8055.8
CTNNB1	Q04735	Cdk16	FALSE	23|23.23|23.02|22.88	9.89|9.88|9.84|0	23.8691	-542.303	0.493752	-13.3373
CTNNB1	Q04736	Yes1	FALSE	23.4|23.63|23.47|23.4	11.05|11.02|10.74|11.33	-0.690603	27.2496	0.0956043	-3534.83
CTNNB1	Q04857	Col6a1	FALSE	23.67|24.06|23.94|24.2	11.38|11.26|10.77|10.97	-0.597993	25.4268	0.230256	-2867.7
CTNNB1	Q04899	Cdk18	FALSE	0|0|0|0	23.01|23.24|23.03|22.89	NA	NA	NA	NA
CTNNB1	Q05186	Rcn1	FALSE	0|0|0|0	23.82|23.79|23.91|23.97	NA	NA	NA	NA
CTNNB1	Q05512	Mark2	FALSE	20.19|20.39|20.42|20.58	0|9.18|9.67|10.37	26.8356	-539.996	0.804878	-9.48344
CTNNB1	Q05769	Ptgs2	FALSE	20.17|19.99|20.03|20.15	0|0|0|10.36	28.8368	-576.538	0.241715	-15.1891
CTNNB1	Q05793	Hspg2	FALSE	23.15|23.27|23.45|23.72	9.68|0|0|10.21	4.67265	-104.353	0.040239	-13.6885
CTNNB1	Q05860	Fmn1	FALSE	18.56|18.71|18.64|18.52	10.75|9.69|9.54|9.95	-3.39448	73.1427	0.295341	-344.893
CTNNB1	Q05920	Pc	FALSE	20.2|20.42|20.5|20.68	21.87|21.87|21.75|21.64	-0.500884	32.0251	0.781442	-194.643
CTNNB1	Q05BC3	Eml1	FALSE	20.59|21.13|21.37|21.21	9.03|0|0|0	-12.7458	270.925	0.91135	-23.3221
CTNNB1	Q05D44	Eif5b	FALSE	24.48|24.68|24.53|24.53	11.5|11.64|12.08|11.55	0.0831524	9.65068	0.000701374	-3112.32
CTNNB1	Q06180	Ptpn2	FALSE	19.92|20.22|20.1|20.09	12.32|0|11.43|11.32	-37.2063	755.953	0.63322	-4.99957
CTNNB1	Q07076	Anxa7	TRUE	23.4|23.46|23.4|23.55	10.05|10.34|11.11|14.15	22.5328	-517.049	0.718145	-54.5755
CTNNB1	Q07113	Igf2r	FALSE	23.98|24.44|24.61|24.54	11.51|11.32|11.04|10.76	-0.91562	33.4904	0.645427	-2197.56
CTNNB1	Q07417	Acads	FALSE	22|22.52|22.87|22.82	11.14|12.04|12.24|12.53	1.44454	-20.5905	0.925648	-416.239
CTNNB1	Q07646	Mest	FALSE	0|0|0|0	18.49|18.94|18.86|18.77	NA	NA	NA	NA
CTNNB1	Q07813	Bax	FALSE	22.57|22.83|23.08|23.11	9.64|9.63|9.35|10.03	0.171274	5.74012	0.0235828	-2939.88
CTNNB1	Q07832	Plk1	FALSE	21.18|21.24|20.72|20.7	12.33|12.47|11.91|11.42	1.48802	-19.1569	0.835128	-477.082
CTNNB1	Q08091	Cnn1	FALSE	23.95|23.66|23.55|23.81	11.35|11.2|9.77|10.66	2.97974	-59.9991	0.51475	-441.141
CTNNB1	Q08093	Cnn2	FALSE	24.74|23.99|23.96|24.2	14.81|13.96|12.74|12.81	2.01468	-35.2223	0.53588	-153.133
CTNNB1	Q08639	Tfdp1	FALSE	17.12|16.74|17.23|16.95	9.35|9.35|0|0	-11.151	194.354	0.190635	-6.99981
CTNNB1	Q08761	Pros1	FALSE	0|0|0|0	17.78|18.1|18.31|18.5	NA	NA	NA	NA
CTNNB1	Q08943	Ssrp1	FALSE	24.33|24.61|24.64|24.58	11.99|12.03|11.71|11.61	-0.638909	27.5148	0.196494	-4973.71
CTNNB1	Q09XV5	Chd8	FALSE	20.61|20.7|20.83|20.84	10.36|10.05|9.74|9.18	-4.2241	97.4674	0.819408	-631.847
CTNNB1	Q0GNC1	Inf2	FALSE	22.28|21.87|21.61|21.79	10.11|10.42|8.99|9.52	1.50189	-23.1105	0.452523	-483.505
CTNNB1	Q0KL02	Trio	FALSE	19.82|19.95|19.89|19.96	10.57|10.59|10.68|9.65	-4.15277	93.0318	0.312265	-516.59
CTNNB1	Q0P5W1	Vps8	FALSE	16.53|16.69|16.75|16.86	9.62|10.63|9.04|0	-27.1558	461.049	0.5636	-4.88931
CTNNB1	Q0P678	Zc3h18	FALSE	21.54|21.84|21.64|21.56	17.02|16.75|16.54|16.46	-0.032036	17.3847	0.000298522	-517.746
CTNNB1	Q0VGM9	Rtel1	FALSE	0|0|0|0	13.53|13.36|13.44|13.52	NA	NA	NA	NA
CTNNB1	Q0VGY8	Tanc1	FALSE	17.02|16.86|17.11|17.37	12.5|12.03|11.8|12.83	1.38879	-11.4511	0.40026	-142.326
CTNNB1	Q11011	Npepps	FALSE	24.68|24.83|24.78|24.95	12.29|12.3|12.39|12.12	-0.723338	30.2208	0.472868	-15590.2
CTNNB1	Q148V7	Relch	FALSE	18.9|18.86|19|19.2	10.56|10.65|9.42|10.16	-1.54453	39.5349	0.176187	-330.007
CTNNB1	Q148V8	Fam83h	FALSE	13.75|13.83|14.08|14.48	9.35|9.3|9.39|9.71	0.526432	2.05218	0.886676	-818.432
CTNNB1	Q149F3	Gspt2	FALSE	23.6|23.92|23.6|23.6	13.79|14.28|13.81|13.4	1.96326	-32.6703	0.74094	-993.415
CTNNB1	Q14AX6	Cdk12	FALSE	23.1|23.32|23.13|23	11.15|11.2|10.68|10.8	1.14545	-15.543	0.351241	-2995.15
CTNNB1	Q14C51	Ptcd3	FALSE	22.51|22.88|23.01|22.96	12.5|12.61|11.45|11.72	-1.76904	52.4771	0.478254	-470.512
CTNNB1	Q14CH7	Aars2	FALSE	18.76|19.23|19.15|19.19	0|0|0|8.65	6.79209	-127.439	0.112545	-20.3604
CTNNB1	Q1HFZ0	Nsun2	FALSE	24.85|25.14|25.23|25.18	8.7|9.3|9.04|9.15	1.23086	-21.8483	0.649834	-5138.09
CTNNB1	Q2HXL6	Edem3	FALSE	0|0|0|0	19.3|19.97|19.54|19.7	NA	NA	NA	NA
CTNNB1	Q2KN98	Specc1l	FALSE	19.44|19.55|19.41|19.52	12.21|0|0|0	-39.4464	771.489	0.182218	-9.65812
CTNNB1	Q2NL51	Gsk3a	FALSE	20.17|20.24|20.26|20.33	11.55|11.73|10.97|11.25	-2.36774	59.3226	0.227385	-926.148
CTNNB1	Q2PZL6	Fat4	FALSE	0|0|0|0	17.23|17.53|17.33|17.26	NA	NA	NA	NA
CTNNB1	Q2VPA6	Helq	FALSE	14.59|14.79|14.67|14.9	9.44|8.46|10.85|0	-29.5614	442.845	0.697175	-3.22497
CTNNB1	Q2YDW2	Msto1	FALSE	20.99|21.11|21.11|21.09	9.29|9.61|9.52|9.99	2.88552	-51.207	0.345678	-2059.95
CTNNB1	Q31125	Slc39a7	FALSE	21.72|21.95|22.05|22.05	10.54|10.29|10.81|10.14	-0.169167	14.1586	0.00817261	-2033.39
CTNNB1	Q3TBW2	Mrpl10	FALSE	20.85|21.11|21.33|21.26	0|10.03|10.06|10.21	21.667	-450.4	0.827524	-9.54394
CTNNB1	Q3TC46	Patl1	FALSE	18.35|18.55|18.38|18.34	11.12|10.86|9.79|9.17	4.07479	-64.7691	0.19477	-106.696
CTNNB1	Q3TC93	Hs1bp3	FALSE	18.33|18.41|18.6|18.68	9.93|9.9|0|9.03	-14.1241	268.544	0.226508	-7.31952
CTNNB1	Q3TCH7	Cul4a	FALSE	23.33|23.6|23.6|23.64	9.53|0|10.17|9.69	-7.74832	189.761	0.0533828	-14.554
CTNNB1	Q3TCN2	Plbd2	FALSE	0|0|0|0	20.02|20.14|20.54|20.67	NA	NA	NA	NA
CTNNB1	Q3TCX3	Khdc4	FALSE	18.08|18.44|18.16|18.21	10.21|10.89|9.87|9.95	2.39607	-33.4348	0.650931	-396.746
CTNNB1	Q3TDD9	Ppp1r21	FALSE	18.5|19.23|19.34|19.29	11.94|12.41|9.77|12.31	-0.855904	27.9484	0.0737193	-48.5014
CTNNB1	Q3TDN2	Faf2	FALSE	21.07|21.14|21.38|21.52	0|8.38|6.33|0	-3.73423	83.1327	0.0339163	-22.0647
CTNNB1	Q3TDQ1	Stt3b	FALSE	22.96|23.03|23.23|23.32	10.34|10.72|10.72|10.49	0.306139	3.48145	0.0747993	-6043.99
CTNNB1	Q3TEA8	Hp1bp3	FALSE	23.17|23.28|23.54|23.57	12.22|12.98|10.14|11.89	-3.89428	102.892	0.410108	-124.02
CTNNB1	Q3TFD2	Lpcat1	FALSE	19.17|19.53|19.27|19.37	9.23|9.22|8.78|9.47	0.488607	-0.274275	0.0681909	-1681.98
CTNNB1	Q3TFK5	Gpatch4	FALSE	19.08|19.47|19.17|19.14	9.84|9.94|9.97|9.99	0.0937139	8.1332	0.0616366	-26723.9
CTNNB1	Q3THE2	Myl12b	FALSE	25.67|25.05|25.31|25.46	10.59|10.42|9.66|9.98	0.302998	2.47311	0.0350258	-1718.45
CTNNB1	Q3THK3	Gtf2f1	FALSE	0|0|0|0	21.13|21.36|21.16|21.16	NA	NA	NA	NA
CTNNB1	Q3THK7	Gmps	FALSE	24.78|24.99|24.82|24.8	12.37|12.41|12.2|12.19	0.708013	-5.2997	0.363221	-16064.8
CTNNB1	Q3THS6	Mat2a	FALSE	24.61|24.73|24.57|24.5	12.09|12.51|12.16|12.05	1.95189	-35.8182	0.84501	-4681.3
CTNNB1	Q3TIU4	Pde12	FALSE	20.76|21.03|20.89|20.99	11.13|11.25|11.27|11.24	0.393694	2.98453	0.596417	-32940.3
CTNNB1	Q3TIV5	Zc3h15	FALSE	23.59|23.75|23.77|23.63	10.67|8.61|9.58|7.33	-1.98276	56.0093	0.0149312	-141.159
CTNNB1	Q3TJ91	Llgl2	FALSE	15.52|15.7|15.94|16.78	7.51|0|11.15|11.62	5.60272	-82.002	0.338879	-3.16447
CTNNB1	Q3TJD7	Pdlim7	FALSE	23.09|22.77|22.68|22.87	11.38|11.55|11.31|11.12	-0.049245	12.4656	0.0023432	-5516.33
CTNNB1	Q3TJZ6	Fam98a	FALSE	0|0|0|0	22.33|22.53|22.51|22.48	NA	NA	NA	NA
CTNNB1	Q3TKT4	Smarca4	FALSE	23.04|23.3|23.34|23.27	11.09|11.35|10.93|11.39	0.153883	7.61348	0.00942082	-4185.73
CTNNB1	Q3TLD5	Uri1	FALSE	19.44|19.7|19.61|19.74	9.39|0|0|0	-33.0822	651.507	0.846032	-18.1064
CTNNB1	Q3TLH4	Prrc2c	FALSE	23.89|24.03|23.79|23.84	11.83|11.99|10.92|12.56	2.28663	-42.7978	0.123211	-419.946
CTNNB1	Q3TLP5	Echdc2	FALSE	21.87|22.26|22.34|22.36	0|10.08|10.23|11.06	22.6913	-496.117	0.982101	-9.91801
CTNNB1	Q3TMW1	Ccdc102a	FALSE	18.04|18.18|18.09|18.16	16.14|15.25|14.77|14.34	-7.18697	145.344	0.361154	-20.2042
CTNNB1	Q3TN34	Micall2	FALSE	13.45|13.35|13.29|13.51	12.15|11.66|10.25|10.36	1.13653	-4.12463	0.0138887	-7.84942
CTNNB1	Q3TQI7		FALSE	0|0|0|0	18.55|18.78|18.67|18.69	NA	NA	NA	NA
CTNNB1	Q3TQQ9	Firrm	FALSE	12.71|12.16|12.27|12.82	14.11|13.99|13.37|13.25	-0.267493	17.0226	0.0399017	-10.8967
CTNNB1	Q3TRM4	Pnpla6	FALSE	14.45|14.72|14.66|14.84	0|0|0|7.88	17.152	-249.611	0.48679	-13.7843
CTNNB1	Q3TRR0	Map9	FALSE	16.37|16.8|16.55|16.67	22.05|21.86|21.46|21.43	-0.545865	30.7601	0.107602	-370.779
CTNNB1	Q3TTL0		FALSE	0|0|0|0	12.91|12.66|13.26|13.53	NA	NA	NA	NA
CTNNB1	Q3TUF7	Yeats2	FALSE	16.74|17.21|17.09|17.13	10.5|10.63|10.04|9.45	-0.677991	21.7095	0.0686941	-220.376
CTNNB1	Q3TVI8	Pbxip1	FALSE	0|0|0|0	19.92|19.96|20.26|20.4	NA	NA	NA	NA
CTNNB1	Q3TW96	Uap1l1	FALSE	21.21|21.6|21.63|21.85	11.55|11.57|0|0	-18.2233	398.896	0.531213	-7.52339
CTNNB1	Q3TWF6	Wdr70	FALSE	20.38|20.65|20.52|20.56	11.69|11.38|10.63|10.97	-1.41889	40.29	0.117148	-544.317
CTNNB1	Q3TWW8	Srsf6	FALSE	24.96|25.23|25.22|25.09	10.73|10.78|11.41|11.93	0.601278	-3.89496	0.0188198	-803.577
CTNNB1	Q3TXS7	Psmd1	FALSE	24.98|25.14|25.09|25.11	14.69|14.56|14.21|14.07	-2.10159	67.0969	0.255224	-1819.07
CTNNB1	Q3TZX8	Nol9	FALSE	20.47|20.62|20.73|20.72	12.39|12.67|12.33|12.76	0.474899	2.73626	0.0723988	-1976.3
CTNNB1	Q3TZZ7	Esyt2	FALSE	21.51|21.53|21.66|21.81	10.61|8.3|10.79|10.61	4.04908	-77.4945	0.219408	-125.891
CTNNB1	Q3U0J8	Tbc1d2b	FALSE	17.03|17.1|17.51|17.55	11.77|12.29|12.33|12.27	0.649895	0.923678	0.443548	-497.796
CTNNB1	Q3U0M1	Trappc9	FALSE	14.88|14.81|14.99|15.09	10.25|10.46|10.77|10.96	2.23376	-22.7647	0.770337	-247.707
CTNNB1	Q3U0V1	Khsrp	FALSE	25.23|25.57|25.4|25.43	12.62|12.65|11.97|12.35	0.0106111	12.1301	2.20511e-05	-2269.08
CTNNB1	Q3U186	Rars2	FALSE	21.12|21.35|21.5|21.54	9.81|10.26|10.08|11.03	2.00677	-32.6006	0.524002	-598.444
CTNNB1	Q3U1G5	Isg20l2	FALSE	19.37|19.65|19.74|19.68	0|9.69|0|10.6	13.9331	-268.136	0.154467	-8.15748
CTNNB1	Q3U1J4	Ddb1	FALSE	25.69|25.91|25.83|25.8	11.92|11.51|0|11.33	-14.1966	375.061	0.0475	-11.6279
CTNNB1	Q3U2I3	Fhip1b	FALSE	12.65|12.66|13.21|13.31	0|8.68|8.9|0	-0.887768	15.8962	0.0037614	-3.80766
CTNNB1	Q3U2P1	Sec24a	FALSE	20.27|20.26|20.28|20.42	10.68|10.91|9.92|9.57	-6.68586	146.045	0.668164	-338.659
CTNNB1	Q3U2U7	Mettl17	FALSE	16.97|17.14|17.43|17.52	9.83|10.54|10.29|10.31	0.574235	0.325913	0.240094	-736.934
CTNNB1	Q3U308	Ctu2	FALSE	17.94|18.19|17.85|17.9	8.85|9.46|9.81|8.95	0.174661	6.12753	0.00356093	-500.899
CTNNB1	Q3U3C9	Gse1	FALSE	16.93|17.26|17.17|17.18	11.87|11.54|10.89|11.01	-1.90049	43.8887	0.348225	-214.389
CTNNB1	Q3U3E2	Fam117b	FALSE	15.04|15.55|15|15.13	12.31|12.66|11.64|12.07	1.37727	-8.73208	0.660604	-65.1681
CTNNB1	Q3U3W5	Prmt9	FALSE	14.63|15.17|14.84|14.97	8.96|9.91|9.58|9.6	1.64881	-15.0595	0.911523	-247.759
CTNNB1	Q3U4G3	Xxylt1	FALSE	21.84|22.43|22.39|22.55	0|0|10.86|11.41	12.5605	-274.559	0.38008	-8.97076
CTNNB1	Q3U7R1	Esyt1	FALSE	23.72|23.84|23.85|23.92	10.31|10.68|9.82|8.41	-8.00688	200.612	0.450878	-265.552
CTNNB1	Q3U821	Wdr75	FALSE	22.33|22.51|22.55|22.53	9.83|10.66|11.2|11.45	6.59452	-137.457	0.871406	-354.122
CTNNB1	Q3U829	Ap5z1	FALSE	16.65|17.05|16.99|17.17	0|12.43|12.71|12.77	26.8736	-446.414	0.888249	-1.80752
CTNNB1	Q3U962	Col5a2	FALSE	0|0|0|0	22.57|22.4|21.97|22.2	NA	NA	NA	NA
CTNNB1	Q3U9G9	Lbr	FALSE	23.19|23.67|23.66|23.53	13.66|13.71|13.77|13.42	0.141497	10.3134	0.0418855	-5499.38
CTNNB1	Q3UA37	Qrich1	FALSE	21.55|21.72|21.72|21.68	8.55|8.56|8.29|0	-7.08886	159.954	0.0194035	-17.4731
CTNNB1	Q3UDE2	Ttll12	FALSE	22.42|22.47|22.47|22.5	12.1|11.99|12.04|11.81	-3.57615	92.3255	0.804481	-9457.47
CTNNB1	Q3UE31		FALSE	17.69|18.15|17.95|18.04	10.97|10.87|10.07|9.94	-0.857057	25.8518	0.102549	-265.824
CTNNB1	Q3UEB3	Puf60	FALSE	23.55|23.84|23.78|23.75	11.14|11.28|11.16|11.12	0.333274	3.26694	0.32498	-38557.6
CTNNB1	Q3UFB2	Znhit6	FALSE	20.43|20.67|20.19|20.26	0|0|9.6|10.47	-23.8181	490.599	0.770804	-9.40778
CTNNB1	Q3UFK8	Frmd8	FALSE	0|0|0|0	17.93|18.21|18.05|18.04	NA	NA	NA	NA
CTNNB1	Q3UFY8	Trmt10c	FALSE	20.98|21.28|21.3|21.35	9.28|10.04|10.86|10.32	3.42902	-62.6674	0.739659	-376.226
CTNNB1	Q3UGC7	Eif3j1	FALSE	23.54|23.79|23.3|23.35	10.39|10.6|10.18|10.48	0.616957	-4.08266	0.599252	-7380.21
CTNNB1	Q3UGP9	Lrrc58	FALSE	13.79|13.96|13.98|14.06	8.77|8.63|0|0	-33.7834	475.553	0.563881	-4.89722
CTNNB1	Q3UH06	Rreb1	FALSE	14.67|14.65|14.89|14.61	13.99|14.88|14.47|14.29	0.281532	10.2665	0.00871669	-0.898015
CTNNB1	Q3UH60	Dip2b	FALSE	21.03|21.27|21.19|21.35	0|10.63|9.55|12.2	37.948	-796.838	0.91384	-7.52272
CTNNB1	Q3UHC0	Tnrc6c	FALSE	17.91|17.73|17.35|17.48	13.08|13.41|12.17|11.68	2.53261	-32.0308	0.629252	-52.3973
CTNNB1	Q3UHC7	Dab2ip	FALSE	19.18|19.32|19.26|19.36	10.19|10.45|9.29|10.04	0.740931	-4.28841	0.0135182	-461.161
CTNNB1	Q3UHH1	Zswim8	FALSE	17.08|17.16|17.05|17.17	10.46|9.73|9.72|9	-6.54984	121.833	0.415979	-206.85
CTNNB1	Q3UHJ0	Aak1	FALSE	19.86|19.95|19.97|20.11	12.42|12.25|11.89|11.32	-4.59003	103.639	0.936454	-362.517
CTNNB1	Q3UHK6	Tenm4	FALSE	16.54|17.25|16.97|17.16	13.19|13.06|12.12|12.92	-0.235676	16.8258	0.0237042	-100.766
CTNNB1	Q3UHK8	Tnrc6a	FALSE	17.57|17.53|17.68|17.67	13.83|14.32|13.49|13.09	-6.48266	127.861	0.84693	-75.4187
CTNNB1	Q3UHQ6	Dop1b	FALSE	0|0|0|0	15.11|15.64|16.13|16.38	NA	NA	NA	NA
CTNNB1	Q3UHX0	Nol8	FALSE	20.31|20.39|20.38|20.39	9.63|10|9.22|8.75	-4.18669	94.6687	0.0899394	-550.76
CTNNB1	Q3UHX2	Pdap1	FALSE	23.9|24.09|23.86|23.9	12.33|12.96|12.66|12.81	1.64504	-26.6833	0.390879	-2334.28
CTNNB1	Q3UIA2	Arhgap17	FALSE	19.97|20.09|20.08|20.17	9.89|9.84|9.53|9.61	-1.33165	36.4556	0.411753	-4732.28
CTNNB1	Q3UIL6	Plekha7	TRUE	12.78|13.36|13.24|13.02	12.11|14.27|15.2|15.01	3.86288	-36.4501	0.492575	-0.509947
CTNNB1	Q3UJB9	Edc4	FALSE	23.18|23.35|23.34|23.44	12.81|13.08|12.17|12.59	-0.743419	30.0032	0.0410189	-1025.11
CTNNB1	Q3UJD6	Usp19	FALSE	20.6|20.64|20.6|20.65	9.9|10.29|10.33|9.67	-3.46726	81.5591	0.0970497	-1465.36
CTNNB1	Q3UJP5	Cfap418	FALSE	18.64|18.87|18.64|18.69	10.35|10.33|10.08|9.61	0.865438	-6.09505	0.0750394	-834.991
CTNNB1	Q3UJU9	Rmdn3	FALSE	19.8|19.88|20.08|20.07	0|0|10.66|0	22.5207	-446.804	0.345865	-13.9993
CTNNB1	Q3UKC1	Tax1bp1	FALSE	17.95|17.95|17.73|17.78	9.72|10.87|0|9.6	32.4825	-572.342	0.553084	-5.49361
CTNNB1	Q3UL36	Arglu1	FALSE	22.72|23.06|22.99|22.84	13.55|13.37|13.02|12.72	-0.334993	20.8356	0.0194587	-919.453
CTNNB1	Q3ULA2	Btrc	FALSE	15.5|15.66|15.69|15.65	13.23|13.56|13.55|13.12	1.44194	-9.16693	0.280765	-134.577
CTNNB1	Q3ULD5	Mccc2	FALSE	0|0|0|0	21.37|21.7|21.8|21.82	NA	NA	NA	NA
CTNNB1	Q3ULF4	Spg7	FALSE	18.87|19.48|19.36|19.39	0|8.32|8.8|9.79	15.8376	-298.588	0.918053	-10.1444
CTNNB1	Q3ULW8	Parp3	FALSE	18.93|18.97|19.02|19.23	10.05|0|0|0	-20.1989	387.03	0.281695	-14.4527
CTNNB1	Q3UM18	Lsg1	FALSE	21.76|21.93|21.82|21.82	10.51|10.84|10.65|10.97	1.59109	-23.9903	0.305643	-3937.87
CTNNB1	Q3UM29	Cog7	FALSE	0|0|0|0	19.67|19.67|19.85|19.92	NA	NA	NA	NA
CTNNB1	Q3UMB5	Smcr8	FALSE	14.42|14.51|14.6|14.56	8.93|9.26|9.36|8.85	1.51342	-12.8795	0.230364	-648.663
CTNNB1	Q3UMB9	Washc4	FALSE	20.19|20.42|20.29|20.43	9.94|9.71|9.36|9.1	-2.05378	51.2898	0.398589	-1125.4
CTNNB1	Q3UMC0	Afg2a	FALSE	22.72|22.8|22.67|22.71	16|16.33|16.25|16.46	0.390353	7.38866	0.0126819	-1513.12
CTNNB1	Q3UMF0	Cobll1	FALSE	21.11|20.93|20.67|20.66	11.48|11.52|10.07|9.45	4.37406	-80.5456	0.83326	-129.37
CTNNB1	Q3UMG5	Lrch2	FALSE	18.48|18.71|18.38|18.56	13.03|13.13|12.26|12.13	1.86206	-21.868	0.258269	-175.916
CTNNB1	Q3UMQ8	Naf1	FALSE	16.36|16.17|16.44|16.57	8.15|8.66|0|0	-24.3513	403.212	0.716864	-8.44949
CTNNB1	Q3UMR0	Ankrd27	FALSE	0|0|0|0	16.32|16.7|16.48|16.53	NA	NA	NA	NA
CTNNB1	Q3UMR5	Mcu	FALSE	21.46|21.4|22.04|22.15	0|9.4|8.63|0	-2.21246	52.6615	0.0271276	-14.6263
CTNNB1	Q3UMT1	Ppp1r12c	FALSE	0|0|0|0	17.04|16.96|17.14|17.3	NA	NA	NA	NA
CTNNB1	Q3UMY5	Eml4	FALSE	20.33|20.82|20.84|20.98	0|9.64|10.75|9.68	16.7846	-340.63	0.903372	-9.083
CTNNB1	Q3UPF5	Zc3hav1	FALSE	21.62|21.86|21.69|21.77	11.14|11.69|11.23|11.55	2.41713	-41.1341	0.962828	-2069.61
CTNNB1	Q3UPH1	Prrc1	FALSE	21.49|21.42|21.41|21.49	10.82|9.99|0|0	15.7976	-333.726	0.0144812	-9.72839
CTNNB1	Q3UPH7	Arhgef40	FALSE	19.39|19.28|19.22|19.34	8.51|0|0|0	43.6501	-840.616	0.565134	-21.7098
CTNNB1	Q3UPL0	Sec31a	FALSE	25.34|25.41|25.38|25.46	11.98|11.94|11.36|11.58	-1.89771	59.9144	0.104466	-2824.02
CTNNB1	Q3UQ28	Pxdn	FALSE	0|0|0|0	19.7|20.09|20|20.1	NA	NA	NA	NA
CTNNB1	Q3UQ44	Iqgap2	FALSE	23.46|23.45|23.48|23.6	10.76|10.74|10.59|10.32	-2.82908	77.0812	0.954157	-5299.36
CTNNB1	Q3UQ84	Tars2	FALSE	21.75|22.26|22.52|22.53	9.78|9.75|10.47|11.16	1.34645	-19.6851	0.542394	-423.653
CTNNB1	Q3UQN2	Fcho2	FALSE	19.29|19.24|19.46|19.56	0|0|0|8.12	21.1373	-407.778	0.610802	-24.2884
CTNNB1	Q3URD3	Slmap	FALSE	19.14|19.48|19.51|19.49	0|8.79|0|0	7.06922	-134.995	0.0821845	-20.4141
CTNNB1	Q3URE1	Acsf3	FALSE	19.31|19.92|20.27|20.26	0|0|0|10.05	5.27188	-102.626	0.223455	-15.9832
CTNNB1	Q3URQ0	Tex10	FALSE	0|0|0|0	21.77|22.06|22.12|22.18	NA	NA	NA	NA
CTNNB1	Q3USH5	Sfswap	FALSE	17.96|18.42|18.25|18.24	9.65|10.14|8.26|9.39	0.408299	1.92214	0.00947682	-165.117
CTNNB1	Q3UTJ2	Sorbs2	TRUE	17.06|17.08|16.8|16.9	10.58|11.35|11.58|10.71	-1.41243	35.0086	0.156007	-198.77
CTNNB1	Q3UU96	Cdc42bpa	FALSE	18.8|18.9|18.84|18.96	9.86|9.34|10.71|8.57	-10.2196	202.498	0.618388	-141.336
CTNNB1	Q3UVG3	Fam91a1	FALSE	20.21|20.26|20.37|20.51	0|8.35|9.74|9.55	24.7656	-496.709	0.502206	-11.0853
CTNNB1	Q3UVK0	Ermp1	FALSE	0|0|0|0	20.79|21.18|21.03|21.21	NA	NA	NA	NA
CTNNB1	Q3UVL4	Vps51	FALSE	0|0|0|0	20.9|21.11|21.06|21.13	NA	NA	NA	NA
CTNNB1	Q3UW53	Niban1	FALSE	0|0|0|0	19.54|19.68|20.14|20.66	NA	NA	NA	NA
CTNNB1	Q3UX10	Tubal3	FALSE	26.02|26.03|26.14|26.07	10.52|10.72|10.23|0	-11.968	319.828	0.0152734	-16.0281
CTNNB1	Q3UXZ9	Kdm5a	FALSE	15.92|16.22|16.22|16.23	10.83|10.18|10.29|0	-13.7655	230.101	0.16213	-3.40911
CTNNB1	Q3UYV9	Ncbp1	FALSE	22.85|23.11|23.1|23.09	8.67|9.69|10.38|10.75	6.11008	-130.894	0.720343	-277.421
CTNNB1	Q3UZ18	Ice2	FALSE	0|0|0|0	14.54|14.67|14.64|14.68	NA	NA	NA	NA
CTNNB1	Q3UZ39	Lrrfip1	FALSE	22.96|22.88|22.69|22.77	9.63|9.65|7.55|8.45	8.35192	-181.826	0.928325	-254.135
CTNNB1	Q3V0C5	Usp48	FALSE	20.07|20.31|20.38|20.35	0|0|8.45|0	14.031	-282.44	0.226852	-24.6259
CTNNB1	Q3V1H1	Ckap2	FALSE	22.23|22.22|22.15|21.93	11.04|11.64|11.7|13.82	-8.5066	200.314	0.958051	-91.7385
CTNNB1	Q3V1L4	Nt5c2	FALSE	0|0|0|0	20.07|19.91|19.87|19.95	NA	NA	NA	NA
CTNNB1	Q3V1T4	P3h1	FALSE	22.47|22.59|22.7|22.8	10.73|10.46|9.75|9.74	-3.35255	86.0779	0.890067	-820.386
CTNNB1	Q3V1V3	Esf1	FALSE	22.04|22.3|22.14|22.11	0|0|0|8.99	-8.53654	191.316	0.0426413	-26.1629
CTNNB1	Q3V300	Kif22	FALSE	18.35|18.39|18.23|18.35	6.2|7.76|7.35|6.56	-1.13583	27.7858	0.0130907	-338.556
CTNNB1	Q3V3R1	Mthfd1l	FALSE	24.72|25.16|25.24|25.16	12.97|13.73|14.25|14.74	2.64087	-52.2852	0.683086	-286.606
CTNNB1	Q499X9	Mars2	FALSE	20.51|20.61|20.75|20.77	10.04|10.46|10.7|11.42	4.18157	-75.7354	0.791686	-395.964
CTNNB1	Q4FZC9	Syne3	FALSE	19.99|20.17|20.2|20.26	14.21|13.34|11.58|11.3	-10.9805	233.945	0.814804	-39.0178
CTNNB1	Q4KML4	Abracl	FALSE	20.42|20.03|20.13|20.13	8.82|0|0|0	25.0781	-503.798	0.928264	-22.0929
CTNNB1	Q4KWH5	Plch1	TRUE	19.99|20.1|20.13|20.1	11.6|13.5|14|13.75	18.0602	-349.458	0.971708	-52.7367
CTNNB1	Q4LDD4	Arap1	FALSE	22.67|23.22|23.33|23.33	10.98|11.76|11.74|11.6	1.09133	-13.7305	0.89186	-1344.86
CTNNB1	Q4PZA2	Ece1	FALSE	21.41|21.48|21.33|21.4	12.57|12.33|12.86|0	-2.15111	55.4835	0.000461432	-4.81311
CTNNB1	Q4VA53	Pds5b	FALSE	23.1|23.33|23.43|23.35	12.64|13.17|11.99|12.07	-1.63234	50.503	0.173016	-516.427
CTNNB1	Q4VAA2	Cdv3	FALSE	23.89|23.92|23.63|23.57	12.21|12.28|11.81|11.86	1.28862	-18.5684	0.94475	-3179.08
CTNNB1	Q4VBE8	Wdr18	FALSE	22.05|22.38|22.46|22.47	11.49|12.05|11.78|11.98	1.01933	-10.9509	0.660241	-2383.15
CTNNB1	Q4VGL6	Rc3h1	FALSE	16.22|16.57|16.44|16.43	10.23|9.33|0|5.57	-7.76304	133.695	0.0593894	-6.35481
CTNNB1	Q501J6	Ddx17	FALSE	25.73|25.98|25.86|25.81	13.57|13.71|13.25|13.45	0.462845	1.53291	0.0612389	-5274.71
CTNNB1	Q501J7	Phactr4	TRUE	18.75|19.05|18.86|18.85	11.91|12.22|11.6|11.87	1.25708	-11.8288	0.380354	-1033.46
CTNNB1	Q505D1	Ankrd28	FALSE	19.58|19.82|19.66|19.71	11|10.97|10.71|11.25	0.391484	3.27198	0.0313501	-2061.37
CTNNB1	Q505F1	Nr2c1	FALSE	0|0|0|0	12.08|12.3|12.76|12.81	NA	NA	NA	NA
CTNNB1	Q52KB6	C2cd3	FALSE	21.15|21.38|20.84|20.5	0|0|0|0	NA	NA	NA	NA
CTNNB1	Q52KI8	Srrm1	FALSE	22.77|23.04|23.1|23.05	11.95|11.4|11.29|11.12	-2.28932	64.0702	0.880387	-1358.51
CTNNB1	Q52KR3	Prune2	FALSE	0|0|0|0	22.13|20.62|21.73|22.28	NA	NA	NA	NA
CTNNB1	Q569Z5	Ddx46	FALSE	23.79|24.02|24.05|24.04	13.14|13.05|12.17|12.55	-2.51811	73.0968	0.46452	-827.152
CTNNB1	Q569Z6	Thrap3	FALSE	24.06|24.5|24.38|24.38	12.1|12.03|11.74|12.05	-0.309699	19.5129	0.126937	-7587.94
CTNNB1	Q56A08	Gpkow	FALSE	20.88|20.74|20.9|20.86	10.35|9.86|0|0	-43.8317	918.831	0.275783	-9.76529
CTNNB1	Q571H0	Urb1	FALSE	21.41|21.46|21.59|21.61	7.8|9.11|7.02|7.26	-6.50525	147.767	0.446284	-289.329
CTNNB1	Q571I9	Aldh16a1	FALSE	19.41|19.68|19.69|19.79	9.17|9.2|9.38|9.22	0.241521	4.49717	0.173611	-16131.7
CTNNB1	Q587J6	L1td1	FALSE	20.96|21.37|21.92|22.26	11.71|12.29|11.66|11.26	-0.460668	21.6938	0.385357	-719.581
CTNNB1	Q58A65	Spag9	FALSE	22.03|22.13|22.08|22.23	12.42|12.07|10.84|10.95	-4.69199	115.352	0.262273	-234.926
CTNNB1	Q5BL07	Pex1	FALSE	17.77|18.7|18.19|18.56	9.53|10.27|0|0	-2.06103	42.6823	0.022274	-7.28397
CTNNB1	Q5BLK4	Tut7	FALSE	20.1|20.27|20.24|20.32	8.49|0|7.89|9.33	-9.25194	193.625	0.0387716	-13.5793
CTNNB1	Q5DTT3	Tasor2	FALSE	16.88|16.87|16.99|17.06	11.97|11.61|11.98|12.02	1.31475	-10.3906	0.428677	-957.014
CTNNB1	Q5DTX6	Jcad	TRUE	15.35|16.09|15.87|15.95	15.27|16.25|16.18|15.96	1.32407	-5.02619	0.904976	0.784319
CTNNB1	Q5DTZ0	Nynrin	FALSE	16.56|16.94|16.93|16.9	11.8|10.41|9.62|8.35	-5.99357	110.934	0.565336	-29.4832
CTNNB1	Q5DW34	Ehmt1	FALSE	20.3|20.75|20.72|20.71	13.05|0|0|0	-30.5062	632.227	0.99503	-9.50656
CTNNB1	Q5EG47	Prkaa1	FALSE	0|0|0|0	20.25|20.19|20.1|20.17	NA	NA	NA	NA
CTNNB1	Q5F2E7	Nufip2	FALSE	21.71|21.83|21.58|21.62	11.55|11.2|10.41|10.65	3.35338	-61.7648	0.528286	-576.647
CTNNB1	Q5FWK3	Arhgap1	FALSE	23.12|22.98|23.01|23.13	12.08|11.69|11.4|11.01	-0.49975	23.0689	0.00743625	-867.517
CTNNB1	Q5HZI1	Mtus1	FALSE	13.87|13.77|14.08|14.34	9.01|9.34|0|11.46	0.480347	0.720328	0.00055977	-2.22005
CTNNB1	Q5HZJ0	Drosha	FALSE	0|0|0|0	17.79|18.14|17.81|17.77	NA	NA	NA	NA
CTNNB1	Q5I043	Usp28	FALSE	15.98|16.7|16.79|16.67	0|8.47|8.97|9.11	11.724	-187.194	0.979217	-6.48034
CTNNB1	Q5I1X5	Ppp1r13l	FALSE	19.72|19.72|19.68|19.91	12.77|12.11|11.58|12.65	3.02495	-47.4911	0.337709	-250.12
CTNNB1	Q5I2A0	Serpina3g	TRUE	21.05|21.27|21.29|22.02	10.07|9.83|9.94|11.88	2.15755	-35.7625	0.884514	-170.216
CTNNB1	Q5KU39	Vps41	FALSE	0|0|0|0	19|19.08|19.07|19.1	NA	NA	NA	NA
CTNNB1	Q5NC05	Ttf2	FALSE	18.71|18.94|18.9|18.8	9.37|10.05|9.98|8.89	3.92605	-64.395	0.544055	-377.568
CTNNB1	Q5NCR9	Nsrp1	FALSE	20.33|20.4|20.64|20.53	9.01|9.54|8.38|9.44	-2.01887	50.4312	0.277816	-624.465
CTNNB1	Q5ND34	Wdr81	FALSE	17.32|17.47|17.65|17.83	6.18|0|0|0	-10.5652	187.132	0.560277	-35.9323
CTNNB1	Q5ND52	Mrm3	FALSE	18.62|19.06|18.93|18.98	14.75|14.71|13.43|14.29	-0.763448	28.721	0.0584236	-75.8747
CTNNB1	Q5PR69	Cracd	FALSE	18.56|18.44|18.13|18.02	11.31|10.1|10.81|0	14.96	-265.535	0.496255	-4.73637
CTNNB1	Q5PRF0	Heatr5a	FALSE	19.7|19.75|19.5|19.59	8.48|8.59|0|0	40.0581	-782.332	0.851807	-12.933
CTNNB1	Q5PSV9	Mdc1	FALSE	20.17|20.45|20.31|20.35	0|10.3|0|9.96	40.5161	-818.2	0.633445	-9.04336
CTNNB1	Q5RJG1	Nol10	FALSE	21.97|22.08|22.08|22.09	10.9|10.96|11.12|11.32	2.21497	-37.7724	0.421466	-4497.06
CTNNB1	Q5RJH6	Smg7	FALSE	18.32|18.42|18.5|18.72	11.15|10.58|10.36|10.45	-1.49056	38.1949	0.499802	-647.204
CTNNB1	Q5SF07	Igf2bp2	FALSE	23.66|23.85|24.11|24.13	11.14|11.05|11.32|11.22	0.35774	2.61708	0.502111	-16717.3
CTNNB1	Q5SFM8	Rbm27	FALSE	21.31|21.64|21.48|21.52	13.41|13.22|13|12.87	-0.787318	30.0422	0.203889	-1624.57
CTNNB1	Q5SNZ0	Ccdc88a	FALSE	20.01|20.32|20.07|20.11	12.33|12.22|11.98|11.62	0.177593	8.46596	0.00558852	-879.568
CTNNB1	Q5SSH7	Zzef1	FALSE	0|0|0|0	20.99|21.14|20.91|21.02	NA	NA	NA	NA
CTNNB1	Q5SSI6	Utp18	FALSE	22.15|22.37|22.42|22.35	14.37|13.24|13.74|13.47	-3.31145	87.6261	0.624831	-412.9
CTNNB1	Q5SSL4	Abr	FALSE	20.06|20.14|20.28|20.42	10.99|10.56|10.44|11.14	0.459508	1.49155	0.0467647	-1039.17
CTNNB1	Q5SSZ5	Tns3	FALSE	21.51|21.38|21.31|21.38	11.43|11.21|11.53|11.16	-0.0605467	12.6273	0.000804847	-4450.49
CTNNB1	Q5SU73	Coil	FALSE	18.59|18.86|18.85|18.85	10.65|9.38|8.78|9.03	-6.04241	122.975	0.895813	-167.699
CTNNB1	Q5SUQ9	Ctc1	FALSE	20.7|20.84|21.12|21.2	7.18|7.86|8.75|8.36	2.63715	-47.2566	0.840648	-483.161
CTNNB1	Q5SUR0	Pfas	FALSE	23.71|23.94|23.9|23.93	12.28|12.36|12.1|12.39	0.199816	7.51366	0.0273071	-10525.8
CTNNB1	Q5SV85	Synrg	FALSE	16.14|16.76|16.42|16.51	12.43|12.77|12.73|12.85	0.602642	2.77758	0.673457	-539.193
CTNNB1	Q5SVR0	Tbc1d9b	FALSE	16.07|16.51|16.49|16.62	0|9.49|0|9.55	15.7948	-254.617	0.473358	-5.9401
CTNNB1	Q5SW19	Cluh	FALSE	23.73|24.01|23.74|23.64	10.96|10.62|10.48|10.12	0.769515	-7.75333	0.119868	-1919.11
CTNNB1	Q5SW75	Ssh2	FALSE	0|0|0|0	15.11|15.82|15.66|15.68	NA	NA	NA	NA
CTNNB1	Q5SWD9	Tsr1	FALSE	22.19|22.25|22.15|22.16	0|0|0|9.53	-41.2437	917.515	0.13996	-23.0199
CTNNB1	Q5SWU9	Acaca	FALSE	23.54|23.86|23.64|23.58	17.58|17.61|16.88|15.89	2.31001	-37.6493	0.167378	-90.3224
CTNNB1	Q5SXY1	Specc1	FALSE	20.81|20.57|20.45|20.57	10.84|9.31|14.97|9.18	-7.75845	170.881	0.184637	-16.5706
CTNNB1	Q5SYD0	Myo1d	TRUE	19.77|20.03|20.09|20.27	10.58|11.09|10.59|11.03	0.765396	-4.51659	0.332096	-1464.52
CTNNB1	Q5SYL3	Bltp2	FALSE	0|0|0|0	18.04|18.44|18.6|18.61	NA	NA	NA	NA
CTNNB1	Q5U3K5	Rabl6	FALSE	0|0|0|0	19.64|20.05|20.12|20.12	NA	NA	NA	NA
CTNNB1	Q5U430	Ubr3	FALSE	17.47|17.46|17.56|17.61	0|10.31|0|0	-39.9714	703.06	0.333473	-11.2161
CTNNB1	Q5U458	Dnajc11	FALSE	20.82|21.14|21.15|21.15	0|0|10.79|10.34	21.876	-455.519	0.350947	-8.88807
CTNNB1	Q5U5Q9	Uimc1	FALSE	9.51|0|0|0	0|0|0|0	NA	NA	NA	NA
CTNNB1	Q5XG71	Utp20	FALSE	0|0|0|0	23.59|23.72|23.72|23.69	NA	NA	NA	NA
CTNNB1	Q5XG73	Acbd5	FALSE	18.55|18.84|18.74|18.83	8.98|9.04|0|0	-15.403	293.178	0.154664	-10.0078
CTNNB1	Q5XJY5	Arcn1	FALSE	24.35|24.54|24.42|24.52	12.11|11.97|11.8|11.71	-1.11295	39.1196	0.318045	-6660.52
CTNNB1	Q60520	Sin3a	FALSE	21.68|22.14|22.25|22.23	10.12|9.47|10.13|10.21	-0.108374	12.3741	0.00714099	-1662.25
CTNNB1	Q60575	Kif1b	FALSE	21.21|21.3|21.22|21.26	12.22|11.57|10.83|11.72	-0.668254	25.7859	0.00231711	-372.54
CTNNB1	Q60597	Ogdh	FALSE	24.29|24.57|24.73|24.71	8.68|9.57|8.9|8.38	-0.0705248	10.6153	0.000811077	-1282.32
CTNNB1	Q60598	Cttn	FALSE	24.27|24.21|24.22|24.38	15.13|14.63|14.45|14.75	1.16334	-13.4967	0.101782	-1486.74
CTNNB1	Q60605	Myl6	FALSE	25.28|24.88|24.97|25.25	14.18|13.96|12.28|12.74	0.554733	-0.63051	0.01448	-217.723
CTNNB1	Q60631	Grb2	FALSE	21.59|21.55|21.58|21.71	8.93|9.27|9.07|8.94	-1.48082	41.0551	0.454145	-8420.16
CTNNB1	Q60634	Flot2	TRUE	20.62|20.83|20.72|20.81	12.93|13.19|12.91|12.63	0.0322443	12.2468	0.000184771	-1539.06
CTNNB1	Q60664	Irag2	FALSE	17.27|17.31|17.83|18.35	0|0|8.91|9.4	9.62575	-165.689	0.854025	-8.02631
CTNNB1	Q60668	Hnrnpd	FALSE	25.89|26.16|26.17|26.12	10.94|10.98|11.46|11.58	1.2705	-21.903	0.271433	-2803.87
CTNNB1	Q60676	Ppp5c	FALSE	23.33|23.55|23.38|23.32	10.85|11.35|10.8|11.3	1.19924	-16.9806	0.20611	-2413.99
CTNNB1	Q60680	Chuk	FALSE	19.46|19.67|19.47|19.55	0|7.57|0|0	34.7544	-677.14	0.805114	-28.9152
CTNNB1	Q60710	Samhd1	FALSE	23.48|23.85|23.84|23.82	10.82|10.61|10.17|10.78	-0.857563	30.9583	0.265997	-2607.62
CTNNB1	Q60715	P4ha1	FALSE	24.54|24.71|25.28|25.52	8.93|9.73|9.39|10.57	1.10843	-18.0714	0.556863	-660.104
CTNNB1	Q60716	P4ha2	FALSE	23.09|23.24|23.57|23.9	9.88|0|9.89|10.35	5.92746	-131.45	0.179265	-13.3188
CTNNB1	Q60749	Khdrbs1	FALSE	23.12|23.38|23.39|23.37	11.41|11.38|11.24|11.21	-0.488054	22.6935	0.418244	-19753.8
CTNNB1	Q60760	Grb10	FALSE	21.89|21.38|21.23|21.28	11.94|11.75|10.04|9.47	2.98503	-53.2194	0.544686	-99.2991
CTNNB1	Q60770	Stxbp3	FALSE	20.44|20.74|20.92|21.01	9.96|10.34|10.28|10.27	0.545974	-1.13537	0.632552	-4980.69
CTNNB1	Q60790	Rasa3	TRUE	19.69|19.73|19.77|19.84	13.45|13.13|12.59|11.57	-12.2386	254.475	0.991646	-98.1754
CTNNB1	Q60793	Klf4	FALSE	20.44|20.78|20.76|20.71	14.51|14.37|13.86|13.83	-1.34368	41.9235	0.367842	-472.042
CTNNB1	Q60823	Akt2	FALSE	21.67|22.08|22.06|22.11	9.39|9.67|9.7|9.42	0.43179	0.0538268	0.311441	-8068.62
CTNNB1	Q60838	Dvl2	FALSE	18.91|19.29|19.16|19.28	12.93|13.15|12.71|12.51	-0.220855	17.0582	0.0198714	-706.494
CTNNB1	Q60847	Col12a1	TRUE	25.69|25.63|25.32|25.58	12.31|12.01|11.13|11.05	2.8712	-61.7452	0.535715	-650.119
CTNNB1	Q60848	Hells	FALSE	21.65|21.96|21.52|21.51	10.85|11.17|9.94|9.7	3.02845	-55.1854	0.788086	-336.787
CTNNB1	Q60854	Serpinb6	FALSE	25.19|24.91|24.84|25.04	13.14|13.7|13.03|12.92	-0.598066	28.149	0.0685255	-1534.94
CTNNB1	Q60855	Ripk1	FALSE	20.69|20.86|20.74|20.85	11.31|11.53|11.35|10.23	-2.76513	68.5753	0.151415	-357.297
CTNNB1	Q60862	Orc2	FALSE	0|0|0|0	19.11|19.53|19.35|19.29	NA	NA	NA	NA
CTNNB1	Q60864	Stip1	FALSE	26.67|26.93|26.68|26.61	10.85|12.72|12.09|10.89	5.42635	-133.37	0.71309	-357.949
CTNNB1	Q60865	Caprin1	FALSE	24.51|24.62|24.14|24.06	10.05|9.92|9.67|10.31	-0.173389	14.2059	0.0317789	-3940.97
CTNNB1	Q60866	Pter	FALSE	18.98|19.09|19.17|19.23	10.66|10.31|10.12|10.02	-2.60672	60.1164	0.986522	-1320.31
CTNNB1	Q60870	Reep5	FALSE	0|0|0|0	20.37|20.94|20.43|20.65	NA	NA	NA	NA
CTNNB1	Q60875	Arhgef2	FALSE	22.37|22.59|22.53|22.6	10.01|9.77|8.75|9.45	-2.11383	57.1043	0.160784	-750.115
CTNNB1	Q60902	Eps15l1	FALSE	22.2|22.31|22.42|22.5	11.7|9.19|11.97|9.61	-3.00466	77.7985	0.0757105	-91.075
CTNNB1	Q60930	Vdac2	FALSE	25.41|25.78|26.11|26.1	15.14|15.12|15.71|15.8	0.947024	-9.03864	0.751445	-1105.19
CTNNB1	Q60931	Vdac3	FALSE	24.6|24.97|25.34|25.31	13.67|13.74|14.37|14.32	0.993817	-10.8738	0.865496	-1184.75
CTNNB1	Q60932	Vdac1	FALSE	25.92|26.33|26.75|26.73	10.38|10.9|11.15|11.46	1.10951	-18.3531	0.909054	-1533.14
CTNNB1	Q60953	Pml	FALSE	0|0|0|0	20.35|20.59|20.35|20.44	NA	NA	NA	NA
CTNNB1	Q60967	Papss1	FALSE	22.78|23.06|23|23.04	10.77|10.37|10.58|12.29	1.28898	-18.6054	0.0361031	-250.457
CTNNB1	Q60972	Rbbp4	FALSE	24.67|25|24.8|24.7	10.91|10.96|8.28|0	14.0899	-341.805	0.170242	-14.7818
CTNNB1	Q60973	Rbbp7	FALSE	0|0|0|0	24.62|24.94|24.72|24.63	NA	NA	NA	NA
CTNNB1	Q60974	Ncor1	FALSE	19.55|19.91|19.8|19.9	12.2|12.63|12.37|11.98	0.318727	5.98594	0.0381437	-987.628
CTNNB1	Q60996	Ppp2r5c	FALSE	21.84|21.88|21.99|21.93	10.79|10.59|10.26|9.79	-4.61698	111.514	0.48356	-945.735
CTNNB1	Q61009	Scarb1	FALSE	0|0|0|0	17.52|17.91|17.63|17.81	NA	NA	NA	NA
CTNNB1	Q61024	Asns	FALSE	24.19|24.38|24.44|24.47	11.74|11.67|11.31|11.45	-1.24138	41.7904	0.633281	-5705.87
CTNNB1	Q61026	Ncoa2	FALSE	18.7|18.88|18.61|18.72	11.04|11.17|11.24|11.04	-0.114639	13.2683	0.0172168	-8244.52
CTNNB1	Q61029	Tmpo	FALSE	23.76|24.08|23.98|24.01	10.06|10.44|10.73|10.71	1.67639	-29.6754	0.549901	-2467.08
CTNNB1	Q61033	Tmpo	FALSE	23.51|23.79|23.78|23.74	10.78|10.81|10.88|10.73	0.152171	7.19481	0.101283	-54670.9
CTNNB1	Q61035	Hars1	FALSE	24.42|24.64|24.47|24.53	10.56|10.99|11.08|11.41	1.5754	-27.6108	0.175455	-1987.58
CTNNB1	Q61036	Pak3	FALSE	21.53|21.14|21.51|21.44	12.43|12.36|11.98|11.85	-0.508301	23.0325	0.106698	-1423.29
CTNNB1	Q61062	Dvl3	FALSE	17.35|17.76|17.62|17.77	11.52|11.76|11.27|11.81	0.656145	0.0253477	0.268475	-800.224
CTNNB1	Q61074	Ppm1g	FALSE	23.32|23.51|23.15|23.09	0|10.28|9.92|10.21	-4.48118	111.873	0.0273812	-12.7376
CTNNB1	Q61081	Cdc37	FALSE	24.4|24.59|24.31|24.32	11.01|10.82|11.01|10.82	-0.373713	20.0385	0.18471	-20110.3
CTNNB1	Q61112	Sdf4	FALSE	0|0|0|0	18.95|19.61|19.3|19.46	NA	NA	NA	NA
CTNNB1	Q61122	Nab1	FALSE	19.41|19.77|19.5|19.56	12.72|12.13|11.78|11.6	-0.908559	29.8303	0.0779196	-306.977
CTNNB1	Q61136	Prpf4b	FALSE	0|0|0|0	21.76|21.99|21.84|21.91	NA	NA	NA	NA
CTNNB1	Q61140	Bcar1	FALSE	20.82|21.31|20.87|21	11.03|11.19|10.52|10.58	0.786328	-5.68426	0.280479	-1281.22
CTNNB1	Q61151	Ppp2r5e	FALSE	0|0|0|0	20.4|20.56|20.62|20.72	NA	NA	NA	NA
CTNNB1	Q61166	Mapre1	FALSE	24.6|24.59|24.35|24.38	11.07|12.86|11.15|11.07	3.46736	-73.3534	0.274631	-285.249
CTNNB1	Q61171	Prdx2	FALSE	25.93|26.37|26.46|26.45	14.31|14.58|14.54|14.74	0.638742	-2.25863	0.798649	-5762.89
CTNNB1	Q61183	Papola	FALSE	21.07|21.26|21.25|21.28	10.05|10.13|8.47|10.13	-1.60557	43.7593	0.0366906	-264.836
CTNNB1	Q61187	Tsg101	FALSE	0|0|0|0	21.46|21.42|21.44|21.46	NA	NA	NA	NA
CTNNB1	Q61191	Hcfc1	FALSE	23.39|23.66|23.61|23.63	13.48|13.65|13.32|13.61	0.339979	5.50095	0.0754367	-6017.96
CTNNB1	Q61194	Pik3c2a	FALSE	20.95|21.12|21.29|21.36	9.17|9.48|9.38|9.62	0.833377	-8.24202	0.672215	-5277.44
CTNNB1	Q61206	Pafah1b2	FALSE	22.01|22.1|22.14|22.28	10.12|10.06|9.65|10.05	-0.344439	17.5939	0.0326775	-4339.99
CTNNB1	Q61207	Psap	FALSE	0|0|0|0	19.81|20.06|19.73|19.9	NA	NA	NA	NA
CTNNB1	Q61210	Arhgef1	FALSE	23.11|22.96|22.96|22.97	11.28|11.01|10.86|10.89	2.46899	-45.7732	0.862832	-5281.03
CTNNB1	Q61211	Eif2d	FALSE	0|0|0|0	19.09|19.33|19.51|19.54	NA	NA	NA	NA
CTNNB1	Q61214	Dyrk1a	FALSE	0|0|0|0	21.51|21.76|21.69|21.65	NA	NA	NA	NA
CTNNB1	Q61216	Mre11	FALSE	21.07|21.3|21.36|21.29	10.89|10.71|10.59|10.5	-1.08812	33.8017	0.657949	-5179.64
CTNNB1	Q61234	Snta1	FALSE	16.64|16.68|16.57|16.72	10.06|9.76|0|9.34	63.0078	-1041.84	0.707983	-4.90622
CTNNB1	Q61235	Sntb2	FALSE	18.64|18.67|18.76|18.85	10.58|10.75|10.94|10.9	1.41477	-15.7062	0.67068	-3120.78
CTNNB1	Q61249	Igbp1	FALSE	21.15|21.4|21.28|21.27	13.15|13.54|13.27|13.19	1.53099	-19.2852	0.836582	-2869.05
CTNNB1	Q61263	Soat1	FALSE	21.32|21.13|21.34|21.32	9.08|8.19|0|0	-28.8514	618.137	0.324564	-15.376
CTNNB1	Q61286	Tcf12	FALSE	0|0|0|0	18.03|18.41|18.5|18.48	NA	NA	NA	NA
CTNNB1	Q61292	Lamb2	FALSE	19.34|19.46|19.49|19.56	11.81|10.59|10.62|10.74	-5.29298	113.935	0.693008	-286.103
CTNNB1	Q61301	Ctnna2	TRUE	22.57|22.68|22.67|22.73	12.36|15.23|15.5|12.64	7.58299	-157.923	0.0999212	-36.7665
CTNNB1	Q61315	Apc	TRUE	19.04|19.16|18.87|18.93	12.51|12.2|12.86|12.91	-2.50598	60.2325	0.940658	-489.618
CTNNB1	Q61316	Hspa4	FALSE	26.39|26.63|26.4|26.43	11.26|11.14|10.94|11.11	0.109429	8.2187	0.00926865	-18415
CTNNB1	Q61329	Zfhx3	FALSE	17.73|17.78|18.06|18.07	11.05|12.62|9.23|9.06	-8.10919	155.725	0.762557	-26.1103
CTNNB1	Q61334	Bcap29	FALSE	0|0|0|0	19.03|19.33|19.54|19.69	NA	NA	NA	NA
CTNNB1	Q61335	Bcap31	FALSE	23.92|24.09|24.07|24.21	6.83|0|0|0	-24.9056	601.242	0.726353	-57.2236
CTNNB1	Q61398	Pcolce	FALSE	21.4|21.35|21.22|21.43	12.31|12.13|11.48|11.33	1.0916	-11.4934	0.0447015	-523.618
CTNNB1	Q61425	Hadh	FALSE	23.22|23.51|23.83|23.85	0|8.01|9.41|9.22	13.5644	-313.497	0.838662	-18.9163
CTNNB1	Q61464	Znf638	FALSE	22.42|22.63|22.59|22.57	10.03|10.64|9.76|11.25	2.22379	-39.731	0.0929042	-444.641
CTNNB1	Q61466	Smarcd1	FALSE	19.75|19.95|20.07|20.08	14.28|13.43|13.03|12.57	-4.57929	104.736	0.946579	-112.064
CTNNB1	Q61495	Dsg1a	TRUE	10.83|13.12|12.41|13.6	0|0|0|0	NA	NA	NA	NA
CTNNB1	Q61508	Ecm1	FALSE	0|0|0|0	15.09|14.92|14.75|14.97	NA	NA	NA	NA
CTNNB1	Q61510	Trim25	FALSE	22|22.3|22.37|22.46	11.17|11.72|11.43|11.47	0.69879	-4.12244	0.381841	-3052.31
CTNNB1	Q61550	Rad21	FALSE	21.13|21.32|21.35|21.31	8.8|0|0|0	-43.1034	919.37	0.974152	-25.131
CTNNB1	Q61553	Fscn1	FALSE	25.9|25.79|25.56|25.61	12.97|13.02|12.89|13.24	-0.148625	16.8509	0.0257779	-9715.17
CTNNB1	Q61554	Fbn1	FALSE	23.05|23.3|23.87|24.65	10.06|0|0|9.69	1.56082	-32.0833	0.0378713	-14.4218
CTNNB1	Q61576	Fkbp10	FALSE	25.15|25|24.95|25.06	12.47|11.98|11.48|11.53	4.1704	-92.559	0.562524	-1074.59
CTNNB1	Q61578	Fdxr	FALSE	20.35|20.68|20.71|20.76	7.86|9.41|9.91|10.26	5.63832	-106.926	0.97421	-150.804
CTNNB1	Q61584	Fxr1	FALSE	23.46|23.67|23.55|23.52	12.01|12.02|12.06|12.04	0.00959622	11.8069	0.00116422	-288246
CTNNB1	Q61586	Gpam	FALSE	17.79|17.99|18.17|18.18	7.78|8.95|9.11|8.63	2.58447	-37.9806	0.633033	-335.018
CTNNB1	Q61595	Ktn1	FALSE	23.99|24.18|24.13|24.12	9.49|11.23|10.03|9.84	7.60641	-173.205	0.68449	-453.492
CTNNB1	Q61598	Gdi2	FALSE	25.94|26.14|26.1|26.17	11.21|11.05|11.12|10.72	-1.56806	51.9336	0.58632	-6738.14
CTNNB1	Q61599	Arhgdib	FALSE	0|0|0|0	22.5|22.07|21.88|22.09	NA	NA	NA	NA
CTNNB1	Q61624	Znf148	FALSE	19.47|19.65|19.75|19.83	12.82|16.02|12.74|12.66	-1.61714	45.3806	0.0236365	-18.4952
CTNNB1	Q61655	Ddx19a	FALSE	23.39|23.62|23.54|23.47	11.78|11.91|12.63|12.36	0.840507	-7.58702	0.0416279	-1093.48
CTNNB1	Q61656	Ddx5	FALSE	27.05|27.28|27.07|27	13.94|13.81|13.39|13.7	0.385752	3.25617	0.041539	-4255.8
CTNNB1	Q61687	Atrx	FALSE	21.5|21.93|21.89|21.99	9.67|7.13|9.23|9.07	-2.6495	66.6051	0.268442	-179.844
CTNNB1	Q61699	Hsph1	FALSE	25.49|25.63|25.22|25.04	13.01|13.43|13.75|13.24	-0.197989	18.3764	0.0277536	-1942.22
CTNNB1	Q61733	Mrps31	TRUE	21.88|22.29|22.38|22.33	13.08|13.67|12.79|12.7	-0.316497	20.0921	0.0270605	-577.291
CTNNB1	Q61753	Phgdh	FALSE	25.83|25.87|25.68|25.61	13.51|13.57|13.45|13.13	1.37823	-22.0714	0.755026	-5104.9
CTNNB1	Q61768	Kif5b	FALSE	24.45|24.56|24.5|24.54	11.93|11.97|11.6|11.91	0.720573	-5.81095	0.0453593	-7468.6
CTNNB1	Q61781	Krt14	FALSE	24.88|25.88|26.57|27.7	8.56|10.14|11.68|12.97	1.59931	-31.1609	0.984772	-86.1172
CTNNB1	Q61792	Lasp1	FALSE	24.48|24.09|23.97|24.14	12.8|12.1|11.44|11.98	2.49158	-48.1442	0.924281	-623.138
CTNNB1	Q61818	Rai1	FALSE	17.31|17.78|17.62|17.72	11.96|11.13|10.37|10.74	-2.30219	51.5916	0.49307	-124.338
CTNNB1	Q61823	Pdcd4	FALSE	0|0|0|0	20.85|21.77|22.22|22.26	NA	NA	NA	NA
CTNNB1	Q61846	Melk	FALSE	17.95|18.15|17.82|17.83	0|8.61|0|0	25.9793	-463.787	0.853307	-17.8621
CTNNB1	Q61879	Myh10	FALSE	27.21|27|27.05|27.16	14.74|15.45|15.18|14.83	-3.331	105.337	0.967714	-1804.97
CTNNB1	Q61881	Mcm7	FALSE	24.29|24.6|24.54|24.4	12.02|12.03|12.38|12.24	0.315194	4.46182	0.0617006	-6791.9
CTNNB1	Q61937	Npm1	FALSE	28.41|28.81|28.68|28.57	13.25|13.55|12.57|13.36	0.142263	9.11244	0.00325899	-1754.77
CTNNB1	Q61941	Nnt	FALSE	23.27|23.4|23.74|23.88	10.89|10.9|10.65|10.32	-0.907118	32.0721	0.870337	-2945.19
CTNNB1	Q61982	Notch3	FALSE	13.66|14.27|14.28|14.38	10.28|10.4|10.79|10.81	0.639822	1.51842	0.607139	-230.727
CTNNB1	Q61990	Pcbp2	FALSE	25.99|26.32|26.22|26.14	10.82|10.95|11.17|10.98	0.593383	-4.54462	0.323516	-14675.1
CTNNB1	Q62018	Ctr9	FALSE	21.38|21.46|21.59|21.59	9.89|10.69|9.95|9.83	-1.06457	32.9832	0.0756551	-1058.64
CTNNB1	Q62036	Cep131	FALSE	16.92|17.19|17.28|17.29	8.4|0|0|0	-23.5813	407.007	0.934401	-17.2462
CTNNB1	Q62048	Pea15	FALSE	19.69|19.47|19.35|19.69	7.4|9.29|0|0	3.45752	-63.4176	0.0144116	-13.224
CTNNB1	Q62059	Vcan	FALSE	18.67|19.13|19.31|19.34	12.89|0|0|0	-19.8361	382.316	0.90471	-8.18987
CTNNB1	Q62074	Prkci	FALSE	19.84|20.04|19.96|20.01	10|10.34|9.92|10.76	2.76483	-44.9386	0.410539	-865.19
CTNNB1	Q62093	Srsf2	FALSE	25.42|25.78|25.71|25.62	11.98|11.79|11.4|11.28	-0.895117	34.557	0.187403	-2436.56
CTNNB1	Q62095	Ddx3y	FALSE	25.85|25.99|25.84|25.78	13.49|13.67|13.33|13.65	0.547578	-0.627271	0.0920908	-8036.2
CTNNB1	Q62130	Ptpn14	FALSE	18.52|18.67|18.59|18.57	13.48|14.04|12.44|12.42	5.00561	-79.9496	0.156392	-62.5683
CTNNB1	Q62136	Ptpn21	FALSE	18.3|18.28|18.21|18.22	10.42|10.68|0|0	130.476	-2376.14	0.9343	-6.03842
CTNNB1	Q62148	Aldh1a2	FALSE	21.91|22.35|22.79|23.05	11.77|11.92|11.59|11.61	-0.209264	16.4344	0.467857	-6620.43
CTNNB1	Q62159	Rhoc	FALSE	24.19|24.13|24.19|24.27	11.09|10.97|10.25|10.95	0.463781	-0.406009	0.00509861	-1617.18
CTNNB1	Q62167	Ddx3x	FALSE	26.23|26.35|26.19|26.13	12.96|13.22|12.96|12.94	1.36111	-22.678	0.871655	-13233
CTNNB1	Q62186	Ssr4	FALSE	22.08|22.05|22.25|22.45	13.93|13.73|13.8|13.81	-0.0319868	14.5274	0.0046093	-12495.2
CTNNB1	Q62188	Dpysl3	FALSE	25.31|25.61|25.94|26.14	13.56|13.33|13.25|13.24	-0.381059	23.1581	0.865575	-9251
CTNNB1	Q62219	Tgfb1i1	FALSE	21.92|21.42|21.41|21.56	12.27|10.87|8.33|8.85	5.52755	-109.191	0.517035	-52.8585
CTNNB1	Q62261	Sptbn1	FALSE	26.79|26.61|26.64|26.69	10.83|10.65|10.55|10.58	1.21622	-21.7997	0.597797	-22022.5
CTNNB1	Q62311	Taf6	FALSE	18.19|18.52|18.32|18.5	0|7.66|0|8.42	27.918	-509.143	0.878988	-12.6441
CTNNB1	Q62313	Tgoln1	FALSE	13.87|14.7|14.22|13.84	11.49|11.88|11.56|11.47	0.459563	5.09443	0.946547	-242.441
CTNNB1	Q62318	Trim28	FALSE	25.68|26.12|26.16|26.13	10.55|11.01|10.85|10.88	0.790771	-9.75267	0.827654	-8006.85
CTNNB1	Q62351	Tfrc	FALSE	24.77|24.55|24.43|24.48	10.7|10.82|10.57|10.93	-0.0529566	12.055	0.0026784	-10874.2
CTNNB1	Q62356	Fstl1	FALSE	21.34|21.2|21.15|21.3	9.01|0|0|0	35.4684	-751.276	0.482734	-23.6634
CTNNB1	Q62376	Snrnp70	FALSE	24.2|24.56|24.52|24.51	8.58|10.44|9.35|9.98	4.2379	-94.0124	0.754461	-449.581
CTNNB1	Q62393	Tpd52	FALSE	0|0|0|0	20.42|20.33|20.34|20.55	NA	NA	NA	NA
CTNNB1	Q62415	Ppp1r13b	TRUE	22.08|22.66|22.54|22.41	13.19|14.42|14.28|13.93	2.18622	-35.0674	0.992255	-317.329
CTNNB1	Q62417	Sorbs1	TRUE	20.41|20.4|20.51|20.67	11.15|11.59|12.22|12.32	3.70286	-64.075	0.692311	-329.606
CTNNB1	Q62418	Dbnl	FALSE	22.61|22.87|22.95|23.01	11.05|11.89|12.35|12.59	3.83459	-75.6966	0.989906	-343.427
CTNNB1	Q62419	Sh3gl1	FALSE	22.83|22.89|22.9|22.95	13.37|13.31|12.81|12.94	-3.87214	101.743	0.500531	-1723.21
CTNNB1	Q62422	Ostf1	FALSE	22.13|22.23|22.29|22.5	0|0|0|6.75	19.4275	-431.267	0.820429	-49.5354
CTNNB1	Q62425	Ndufa4	FALSE	23.52|23.78|23.62|23.62	0|9.06|0|8.63	33.9054	-796.9	0.492707	-18.8255
CTNNB1	Q62426	Cstb	FALSE	23.85|23.8|23.71|23.91	14.48|13.9|12.45|12.44	2.25518	-40.3963	0.0343243	-137.703
CTNNB1	Q62433	Ndrg1	FALSE	19.22|19.58|20.41|20.89	10.35|10.28|9.89|10.77	0.12677	7.78466	0.0709886	-955.478
CTNNB1	Q62446	Fkbp3	FALSE	24.23|24.51|24.67|24.62	0|0|0|7.71	7.68736	-186.466	0.150509	-45.7578
CTNNB1	Q62448	Eif4g2	FALSE	24.33|24.38|24.18|24.17	8.89|13.2|13.3|13.25	-8.43078	216.705	0.171068	-41.0824
CTNNB1	Q62504	Spen	FALSE	18.64|19.32|18.96|19.13	12.12|12.78|11.99|13.17	1.33507	-12.8668	0.473793	-180.196
CTNNB1	Q62523	Zyx	FALSE	24.25|23.64|23.48|23.53	15.07|14.29|12.89|12.83	2.74814	-51.4253	0.787651	-109.073
CTNNB1	Q63829	Commd3	FALSE	19.52|19.66|19.56|19.67	9.82|0|8.97|10.12	-31.5948	626.51	0.227707	-8.72191
CTNNB1	Q63850	Nup62	FALSE	21.79|22.02|21.96|21.95	11.04|11.17|10.39|10.77	-0.433087	20.342	0.015321	-1370.67
CTNNB1	Q63918	Cavin2	FALSE	22.81|22.14|22.08|22.11	10.34|9.77|8.91|0	5.93914	-125.081	0.183465	-12.6308
CTNNB1	Q63ZW7	Patj	FALSE	16.74|17.1|17.06|17.13	10.14|9.8|10.05|10.66	0.272835	5.52268	0.0183281	-472.169
CTNNB1	Q64008	Rab34	FALSE	21.34|21.17|21.04|21.17	15.33|14.29|14.28|15.16	3.53994	-60.2134	0.598663	-174.751
CTNNB1	Q64012	Raly	FALSE	24.12|24.32|24.37|24.25	12.39|11.23|10.91|11.09	-5.57019	146.572	0.853365	-490.092
CTNNB1	Q640M1	Utp14a	FALSE	22.2|22.46|22.4|22.37	10.38|10.58|9.47|9.44	-0.724555	26.1659	0.0180673	-569.754
CTNNB1	Q640Q5	Pan3	FALSE	16.69|17.15|17.21|17.59	9.77|10.39|9.25|9.63	-0.222153	13.5718	0.0296536	-323.32
CTNNB1	Q64105	Spr	FALSE	23.56|23.84|23.79|23.79	10.04|10.68|10.88|12.68	4.84727	-104.03	0.274935	-167.183
CTNNB1	Q64127	Trim24	FALSE	18.92|19.22|19.31|19.32	11.84|12.08|11.88|12.02	0.341511	5.40251	0.293136	-5202.17
CTNNB1	Q64133	Maoa	FALSE	23.17|23.5|23.66|23.71	11.01|11.01|11.56|11.37	0.8641	-9.0767	0.585401	-2644.68
CTNNB1	Q64152	Btf3	FALSE	0|0|0|0	24.85|25.07|24.63|24.57	NA	NA	NA	NA
CTNNB1	Q64213	Sf1	FALSE	22.76|22.81|22.89|22.9	10.62|10.83|10.66|9.19	-6.77799	165.124	0.351377	-359.158
CTNNB1	Q64310	Surf4	FALSE	22.72|22.68|22.78|22.94	12.31|11.99|11.8|11.29	-3.32763	87.6648	0.801332	-879.519
CTNNB1	Q64318	Zeb1	FALSE	17.06|17.1|16.82|16.95	0|8.95|8.52|0	-7.45346	130.93	0.0347354	-8.34541
CTNNB1	Q64324	Stxbp2	FALSE	0|0|0|0	18.68|18.94|19.22|19.38	NA	NA	NA	NA
CTNNB1	Q64331	Myo6	FALSE	20.46|20.89|20.89|20.97	16.13|16.32|16.67|16.98	1.25314	-9.54494	0.600111	-172.481
CTNNB1	Q64337	Sqstm1	FALSE	19.67|19.76|19.58|19.65	9.62|0|0|9.4	-7.28094	147.921	0.0103629	-9.83338
CTNNB1	Q64339	Isg15	FALSE	0|0|0|0	17.52|17.47|17.6|18.11	NA	NA	NA	NA
CTNNB1	Q64364	Cdkn2a	FALSE	19.52|20.18|20.46|20.37	0|11.19|11.83|11.16	13.077	-254.747	0.945375	-5.36526
CTNNB1	Q64378	Fkbp5	FALSE	21.78|22.24|22.33|22.26	10.29|10.31|10.47|10.64	0.375535	2.10913	0.327165	-6797.16
CTNNB1	Q64429	Cyp1b1	FALSE	16.6|16.56|16.62|16.93	11.04|10.75|10.13|10.79	0.316981	5.39211	0.0195424	-322.955
CTNNB1	Q64430	Atp7a	FALSE	19.54|19.92|19.87|19.87	10.96|11.89|11.76|11.77	2.44092	-36.7362	0.99956	-494.595
CTNNB1	Q64433	Hspe1	FALSE	26.66|26.99|27.17|27.01	12.31|12.27|10.74|10.82	-2.97153	91.639	0.54471	-417.085
CTNNB1	Q64435	Ugt1a6	FALSE	20.56|20.68|21.42|21.7	0|0|0|8.88	5.81892	-120.491	0.535938	-23.9196
CTNNB1	Q64437	Adh7	FALSE	22.65|23.13|23.17|23.23	0|0|0|9.71	8.42024	-191.643	0.211808	-23.9831
CTNNB1	Q64449	Mrc2	FALSE	22.05|22.11|22.48|22.65	8.71|0|0|0	-9.45573	213.261	0.390837	-28.6528
CTNNB1	Q64511	Top2b	FALSE	25.42|25.68|25.76|25.71	10.66|11.12|12.51|12.42	5.19782	-121.613	0.717179	-302.232
CTNNB1	Q64512	Ptpn13	FALSE	12.55|12.42|12.29|12.6	9.99|10.68|10.35|10.37	-0.719039	19.3124	0.125642	-74.9114
CTNNB1	Q64514	Tpp2	TRUE	24.82|24.83|24.72|24.78	12.56|12.45|12.62|12.47	-1.05299	38.6256	0.447577	-33508.5
CTNNB1	Q64674	Srm	FALSE	24.37|24.48|24.44|24.47	12.62|12.79|13.17|13.09	2.67037	-52.3391	0.277782	-2734.36
CTNNB1	Q64727	Vcl	TRUE	27.13|26.86|26.9|27.18	14.1|13.76|13|13.32	0.712415	-5.70186	0.0551563	-1027.6
CTNNB1	Q64737	Gart	FALSE	25.87|26.1|25.95|25.85	12.68|13.06|13.15|12.87	1.16228	-17.2154	0.434516	-5275.72
CTNNB1	Q65Z40	Wapl	FALSE	21.14|21.45|21.42|21.48	10.8|13.32|12.73|12.68	6.67088	-130.184	0.911298	-89.7713
CTNNB1	Q66JX5	Cep43	FALSE	16.45|16.54|16.28|16.51	0|9.4|0|0	21.6448	-353.613	0.301001	-11.9552
CTNNB1	Q67FY2	Bcl9l	TRUE	15.52|15.89|15.56|15.66	13.64|13.31|12.72|11.93	0.0932647	11.4386	0.00043933	-18.0639
CTNNB1	Q689Z5	Sbno1	FALSE	20.78|20.84|20.81|20.84	12.18|12.39|11.83|11.94	0.476845	2.15866	0.00312875	-1611.03
CTNNB1	Q68ED7	Crtc1	FALSE	0|0|0|0	13.4|13.61|13.41|13.3	NA	NA	NA	NA
CTNNB1	Q68FD5	Cltc	FALSE	26.83|26.85|26.94|27.11	13.65|13.52|13.55|13.87	1.00745	-13.4892	0.65327	-9029.7
CTNNB1	Q68FF6	Git1	FALSE	20.04|20.18|20.23|20.28	11.66|11.65|11.34|11.55	-0.828182	28.262	0.343422	-4528.01
CTNNB1	Q68FH0	Pkp4	TRUE	16.09|16.59|16.52|16.69	13.78|14.27|13.77|14.15	0.661207	3.10028	0.457243	-122.925
CTNNB1	Q68FL4	Ahcyl2	FALSE	21.84|22.01|21.91|21.93	12.24|12.35|12.13|12.28	0.744396	-4.06868	0.321906	-13776.1
CTNNB1	Q68FL6	Mars1	FALSE	24.75|25.16|24.86|24.93	11.85|12.08|12.21|14.19	0.468588	0.90073	0.00547542	-172.866
CTNNB1	Q69Z38	Peak1	FALSE	15.9|15.79|15.92|16.11	14.86|14.77|14.52|14.1	-2.25586	50.5029	0.79452	-22.1767
CTNNB1	Q69ZA1	Cdk13	FALSE	23.08|23.3|23.12|22.98	9.77|9.87|9.75|9.9	0.012442	9.53424	0.000556289	-46267.6
CTNNB1	Q69ZH9	Arhgap23	TRUE	17.96|18.07|18.02|18.15	13.48|13.98|13.46|13.03	-1.87274	47.2908	0.152622	-184.007
CTNNB1	Q69ZK6	Jmjd1c	FALSE	15.53|15.86|15.84|15.87	11.01|11.75|11.23|11.49	1.54795	-13.0473	0.609795	-256.494
CTNNB1	Q69ZN6	Gnptab	FALSE	0|0|0|0	16.88|17.15|17.27|17.17	NA	NA	NA	NA
CTNNB1	Q69ZN7	Myof	FALSE	25.46|25.18|25.12|25.13	11.43|10.94|10.35|10.17	3.2033	-70.0798	0.803242	-845.532
CTNNB1	Q69ZQ2	Isy1	FALSE	19.28|19.44|19.43|19.49	16.09|15.95|15.95|15.68	-1.65371	48.0119	0.719058	-551.771
CTNNB1	Q69ZR2	Hectd1	FALSE	22.24|22.1|21.91|21.94	10.96|11.8|11.39|11.18	-0.555654	23.5845	0.0573268	-1199.8
CTNNB1	Q69ZR9	Tasor	FALSE	0|0|0|0	17.9|17.72|17.95|18.03	NA	NA	NA	NA
CTNNB1	Q69ZS0	Pdzrn3	FALSE	19.21|19.56|19.44|19.41	10.6|10.97|10.04|10.19	0.568827	-0.589671	0.0368963	-600.332
CTNNB1	Q69ZS7	Hbs1l	FALSE	20.96|21.28|21.3|21.31	9.77|8.28|8.27|9.59	-2.90544	70.6114	0.375181	-300.951
CTNNB1	Q69ZW3	Ehbp1	FALSE	19.15|19.08|19.22|19.15	12.08|12.16|11.68|11.4	-3.67298	82.1645	0.304483	-560.138
CTNNB1	Q69ZZ9	Macf1	FALSE	23.19|23.49|23.47|23.58	9.61|10.08|11.98|11.81	5.17529	-110.405	0.531254	-145.868
CTNNB1	Q6A009	Ltn1	FALSE	21.71|21.82|21.72|21.79	10.63|9.97|10.15|10.28	-3.85638	94.1714	0.516436	-2274.4
CTNNB1	Q6A026	Pds5a	FALSE	0|0|0|0	23.27|23.55|23.63|23.56	NA	NA	NA	NA
CTNNB1	Q6A028	Swap70	FALSE	22.54|22.66|22.43|22.51	11.83|12.08|11.88|11.68	1.0524	-11.8525	0.368362	-5635.27
CTNNB1	Q6A037	N4bp1	FALSE	18.04|18.21|18.27|18.29	10.18|10.93|9.95|9.94	-0.796963	24.7587	0.0376392	-386.926
CTNNB1	Q6A065	Cep170	FALSE	21.4|21.56|21.52|21.52	11.88|11.72|10.49|10.31	-5.04622	119.595	0.167333	-217.338
CTNNB1	Q6A068	Cdc5l	FALSE	22.44|22.66|22.52|22.56	10.11|11.74|0|0	11.3423	-250.242	0.0283917	-9.66773
CTNNB1	Q6A070	Togaram1	FALSE	14.56|14.2|14.63|14.89	15.24|16.34|14.77|15.65	-1.24971	33.7071	0.290334	-3.25811
CTNNB1	Q6A0A2	Larp4b	FALSE	20.08|20.35|20.39|20.42	0|0|0|10.19	15.7374	-317.086	0.225017	-16.186
CTNNB1	Q6A0A9	FAM120A	FALSE	23.21|23.42|23.43|23.48	11.54|11.52|11.57|11.75	0.480802	0.350476	0.285075	-16987.7
CTNNB1	Q6A4J8	Usp7	FALSE	22.92|23.27|23.25|23.33	11.19|11.7|11.48|11.62	1.12555	-14.6065	0.869245	-3705.27
CTNNB1	Q6AW69	Cgnl1	FALSE	15.39|15.57|15.49|15.57	9.94|9.83|9.83|9.08	-2.75203	52.3404	0.357876	-286.019
CTNNB1	Q6DFV3	Arhgap21	TRUE	18.21|18.12|18.36|18.23	14.09|14.64|14.49|13.99	-0.256326	18.9733	0.00674798	-210.651
CTNNB1	Q6DFV5	Helz	FALSE	18.45|18.68|18.82|18.88	0|8.98|7.41|0	5.36879	-96.3448	0.0476842	-12.4712
CTNNB1	Q6DFW4	Nop58	FALSE	23.93|24.2|24.24|24.28	13.28|12.13|13.46|13.08	-0.646462	28.6067	0.0295933	-474.157
CTNNB1	Q6DID3	Scaf8	FALSE	20.47|20.56|20.67|20.66	9.57|10.1|9.04|9.53	-2.33744	57.6825	0.254563	-872.205
CTNNB1	Q6DID7	Wls	FALSE	21.95|22.11|22.11|22.19	10.23|10.22|9.75|10.22	-0.386619	18.6468	0.0261094	-3451.73
CTNNB1	Q6DVA0	Lemd2	FALSE	0|0|0|0	18.79|19.17|19.14|19.3	NA	NA	NA	NA
CTNNB1	Q6EDY6	Carmil1	FALSE	16.72|17.18|17.07|17.14	9.74|9.25|8.8|7.96	-2.37733	49.4192	0.438566	-153.526
CTNNB1	Q6EJB6	Utp14b	FALSE	0|0|0|0	20.44|20.73|20.72|20.68	NA	NA	NA	NA
CTNNB1	Q6GQT9	Nomo1	FALSE	23.5|23.57|23.65|23.74	0|0|0|11.39	44.528	-1048.63	0.664303	-17.7114
CTNNB1	Q6GV12	Kdsr	FALSE	20.51|20.66|20.7|20.86	0|10.52|0|0	-3.84563	82.1654	0.011109	-15.7284
CTNNB1	Q6IR34	Gpsm1	FALSE	17.39|17.59|17.47|17.53	8.24|8.97|8.51|0	-10.0911	182.946	0.0405012	-8.85055
CTNNB1	Q6IRU2	Tpm4	FALSE	26.27|25.89|25.82|26.07	11.04|11.34|11.03|10.04	-0.743351	30.1968	0.0702987	-949.931
CTNNB1	Q6KAR6	Exoc3	FALSE	0|0|0|0	19.86|20.18|19.95|19.98	NA	NA	NA	NA
CTNNB1	Q6KCD5	Nipbl	FALSE	20.61|20.94|21.04|21.39	15.85|15.89|15.72|15.81	-0.0716379	17.3218	0.101758	-7060.09
CTNNB1	Q6NS46	Pdcd11	FALSE	24.45|24.72|24.83|24.79	11.45|11.57|10.92|11.06	-1.16367	39.9907	0.421322	-2520.83
CTNNB1	Q6NSQ7	Ltv1	FALSE	19.82|19.78|19.64|19.67	10.31|10.44|9.69|9.68	4.45425	-77.8402	0.873301	-772.09
CTNNB1	Q6NV83	U2surp	FALSE	23.12|23.25|23.28|23.33	12.24|11.77|10.75|11.25	-5.94262	149.625	0.642974	-443.764
CTNNB1	Q6NVE8	Wdr44	FALSE	17.41|17.66|17.52|17.64	0|9.56|8.65|9.35	34.8151	-604.424	0.775915	-7.09439
CTNNB1	Q6NVF0	Ocrl	FALSE	17.46|17.62|17.72|17.85	9.28|0|0|0	-23.0974	410.258	0.670382	-14.6488
CTNNB1	Q6NVF9	Cpsf6	FALSE	21.97|22.23|22.19|22.19	13.02|12.11|12.54|12.44	-3.00942	79.1693	0.889361	-864.393
CTNNB1	Q6NWW9	Fndc3b	FALSE	21.4|21.35|21.5|21.58	0|0|0|10.24	39.2834	-840.393	0.644453	-18.1329
CTNNB1	Q6NXI6	Rprd2	FALSE	19.91|20.18|20.14|20.22	11.96|12.31|11.61|11.82	-0.0170126	12.2687	6.48931e-05	-1018.87
CTNNB1	Q6NXJ0	Wwc2	FALSE	19.1|19.18|19.35|19.28	11.06|11.16|9.61|9.81	-6.9695	144.411	0.839137	-156.68
CTNNB1	Q6NXK2	Znf532	FALSE	0|0|0|0	0|0|0|0	NA	NA	NA	NA
CTNNB1	Q6NZC7	Sec23ip	FALSE	23.39|23.57|23.47|23.51	11.43|12.08|11.53|11.44	2.95196	-57.7046	0.557136	-1983.7
CTNNB1	Q6NZF1	Zc3h11a	FALSE	22.06|22.19|22.07|22.11	9.58|10.24|8.98|9.33	7.46978	-155.621	0.680578	-738.364
CTNNB1	Q6NZJ6	Eif4g1	FALSE	26.03|26.06|25.77|25.71	12.97|12.73|12.15|12.21	2.12708	-42.5559	0.876382	-1487.17
CTNNB1	Q6NZN0	Rbm26	FALSE	21.22|21.46|21.48|21.47	11.75|12.28|12.48|12.99	3.39537	-60.31	0.66717	-415.09
CTNNB1	Q6NZQ2	Ddx31	FALSE	20.39|20.52|20.73|20.66	0|9.21|8.37|0	11.1634	-225.283	0.11059	-13.4824
CTNNB1	Q6NZQ4	Paxip1	FALSE	14.19|13.95|14.73|14.67	10.29|11.24|10.6|10.99	-0.253434	14.4256	0.0517139	-97.9126
CTNNB1	Q6NZR5	Skic2	FALSE	21.89|22.26|22.31|22.38	10.09|10.83|10.58|10.8	1.42993	-21.1798	0.852768	-1535.36
CTNNB1	Q6P069	Sri	FALSE	23.1|23.18|23.26|23.4	10.48|9.99|9.39|9.68	-2.6808	72.1692	0.526538	-1091.58
CTNNB1	Q6P1B1	Xpnpep1	FALSE	23.43|23.66|23.72|23.82	11.97|11.8|9.61|9.71	-6.30668	159.978	0.64195	-133.954
CTNNB1	Q6P1F6	Ppp2r2a	FALSE	23.01|23.13|23.07|23.09	14.25|14.45|13.82|13.82	1.09449	-11.175	0.0302745	-1087.36
CTNNB1	Q6P1G0	Heatr6	FALSE	19.77|19.71|19.96|19.97	7.96|9.22|0|0	-36.7878	734.597	0.992859	-13.0409
CTNNB1	Q6P1H6	Ankle2	FALSE	20.36|20.63|20.51|20.56	10.73|11.94|11.36|10.86	3.72512	-65.1967	0.583128	-375.34
CTNNB1	Q6P253	Dmkn	FALSE	16.83|17.15|17.41|18.17	0|0|0|8.06	6.43933	-109.961	0.832372	-19.1638
CTNNB1	Q6P2B1	Tnpo3	FALSE	0|0|0|0	22.2|22.33|22.34|22.36	NA	NA	NA	NA
CTNNB1	Q6P2K6	Ppp4r3a	FALSE	21.86|22.26|21.95|22.01	9.34|8.7|8.73|8.14	-1.10628	33.0883	0.146932	-994.401
CTNNB1	Q6P3A8	Bckdhb	FALSE	19.21|19.43|19.76|19.93	0|0|10.68|10.6	17.7144	-341.582	0.87503	-7.09482
CTNNB1	Q6P3Y5	Znf280c	FALSE	17.85|18.27|18.38|18.23	8.32|9.63|9.38|8.09	1.96669	-26.9039	0.359691	-197.777
CTNNB1	Q6P4S8	Ints1	FALSE	21.31|21.6|21.61|21.65	12.64|0|0|11.37	-22.9105	499.566	0.264079	-6.69147
CTNNB1	Q6P4T0	Atg2a	FALSE	0|0|0|0	0|0|0|0	NA	NA	NA	NA
CTNNB1	Q6P4T2	Snrnp200	FALSE	25.43|25.76|25.73|25.73	12.26|12.12|12.17|12.43	-0.125211	15.4598	0.0191013	-12379.4
CTNNB1	Q6P542	Abcf1	FALSE	23.71|23.99|23.92|23.92	12.34|14.36|13.5|13.61	6.79343	-148.818	0.953947	-208.187
CTNNB1	Q6P549	Inppl1	FALSE	21.91|21.95|21.87|21.9	10.82|10.75|10|10.23	8.60016	-177.958	0.601456	-1097.21
CTNNB1	Q6P5B0	Rrp12	FALSE	23.59|23.66|23.64|23.63	9.6|0|0|0	-143.749	3399.42	0.777358	-26.0982
CTNNB1	Q6P5D3	Dhx57	FALSE	18.61|18.63|18.8|18.86	10.87|11.4|10.94|10.91	-0.846042	26.8738	0.182142	-1269.73
CTNNB1	Q6P5D8	Smchd1	FALSE	22.79|23.06|23.08|23.05	10.65|10.85|11.16|10.89	1.20914	-16.915	0.6181	-4424.89
CTNNB1	Q6P5E4	Uggt1	TRUE	24.29|24.35|24.47|24.56	12.14|11.74|11.11|11.12	-3.94812	107.932	0.882177	-883.863
CTNNB1	Q6P5E6	Gga2	FALSE	21.39|21.74|21.78|21.66	9.49|9.75|9.5|8.99	0.205621	4.98196	0.0129252	-1978.28
CTNNB1	Q6P5F9	Xpo1	FALSE	25.14|25.36|25.34|25.36	0|7.89|0|8.51	29.341	-738.21	0.447855	-26.6247
CTNNB1	Q6P5G6	Ubxn7	FALSE	20.19|20.46|20.6|20.67	0|9.89|0|9.82	12.0002	-240.815	0.20143	-9.93349
CTNNB1	Q6P5H2	Nes	FALSE	24.58|24.26|24.02|24.02	10.77|10.36|10.62|8.29	2.44882	-49.2977	0.313943	-199.686
CTNNB1	Q6P6I6	Polr2m	FALSE	0|0|0|0	15.28|15.77|15.47|15.48	NA	NA	NA	NA
CTNNB1	Q6P6L0	Filip1l	FALSE	0|0|0|0	21.05|20.63|20.42|20.62	NA	NA	NA	NA
CTNNB1	Q6P8I4	Pcnp	FALSE	22.98|23.12|23.08|23.03	11.38|11.46|11.11|11.05	0.390284	2.25045	0.0128516	-4565.44
CTNNB1	Q6P8X1	Snx6	FALSE	21.99|22.36|22.44|22.59	9.87|10.32|10.51|11.23	2.04469	-35.2109	0.857783	-591.217
CTNNB1	Q6P9J5	Kank4	FALSE	17.79|17.98|18.1|18.09	13.76|13.33|13.02|12.64	-2.9774	66.753	0.842447	-138.234
CTNNB1	Q6P9J9	Ano6	FALSE	20.27|20.29|20.32|20.43	8.04|0|0|9.13	30.585	-617.392	0.212403	-13.8346
CTNNB1	Q6P9L6	Kif15	FALSE	21.32|21.74|21.47|21.47	10.68|11.23|11.14|11.25	1.11428	-12.8841	0.54401	-2028.05
CTNNB1	Q6P9N1	Hycc1	FALSE	16.88|17.22|17.21|17.25	10.05|10.22|10.16|10.2	0.413058	3.07916	0.903362	-11766.9
CTNNB1	Q6P9P6	Kif11	FALSE	21.42|21.55|21.12|21.14	9.83|10.41|10.12|10.18	0.184865	6.19743	0.0264589	-2873.18
CTNNB1	Q6P9Q4	Fhod1	FALSE	19.8|20.03|19.92|19.9	10.49|10.62|9.48|6.97	1.75875	-25.6365	0.00987143	-51.5656
CTNNB1	Q6P9Q6	Fkbp15	FALSE	19.49|19.61|19.51|19.71	12.28|11.13|11.47|11.61	-2.17959	54.298	0.213847	-359.607
CTNNB1	Q6P9R1	Ddx51	FALSE	21.04|21.3|21.28|21.27	13.08|12.91|12.63|12.6	-1.37254	41.9353	0.528571	-1785.07
CTNNB1	Q6P9R2	Oxsr1	FALSE	23.18|23.46|23.47|23.51	11.02|10.99|10.98|11.87	1.24128	-17.8329	0.188437	-1046.08
CTNNB1	Q6P9R4	Arhgef18	FALSE	18.96|19.33|19.1|19.4	11.09|10.79|10.66|10.79	-0.478725	20.0215	0.283657	-2727.54
CTNNB1	Q6PAC3	Dcaf13	FALSE	21.8|22.07|22.05|22.04	10.8|11.42|11.16|10.93	1.58581	-23.79	0.564951	-2129.07
CTNNB1	Q6PAJ1	Bcr	FALSE	19.1|19.25|19.28|19.43	12.31|12.34|10.64|12.38	-0.180102	15.3873	0.000831456	-99.5438
CTNNB1	Q6PAL0	Bend3	FALSE	16.5|16.67|16.57|16.63	11.83|11.23|11.41|10.77	-4.57985	87.2991	0.6038	-195.321
CTNNB1	Q6PAL7	Ahdc1	FALSE	14.53|15.07|14.82|14.94	12.11|12.9|11.36|11.42	0.806933	-0.0300077	0.0654418	-21.4565
CTNNB1	Q6PAR5	Gapvd1	FALSE	21.8|22.06|21.91|21.95	11.35|11.77|11.44|11.24	1.42935	-19.8997	0.461491	-2822.86
CTNNB1	Q6PB44	Ptpn23	FALSE	22.37|22.49|22.44|22.55	11.95|11.43|10.73|10.93	-4.48265	111.965	0.372559	-564.208
CTNNB1	Q6PB66	Lrpprc	FALSE	25.44|25.82|25.9|25.83	10.66|12.32|12.44|13.01	4.52555	-104.413	0.849827	-240.966
CTNNB1	Q6PCL9	Papolg	FALSE	19.67|19.86|19.81|19.92	9.46|9.21|9.86|8.63	-3.08331	70.3885	0.398496	-555.76
CTNNB1	Q6PCM1	Kdm3a	FALSE	17.94|18.3|18.22|18.04	0|9.55|0|9.98	10.1361	-178.812	0.089973	-7.33402
CTNNB1	Q6PCM2	Ints6	FALSE	0|0|0|0	20.08|20.32|20.47|20.48	NA	NA	NA	NA
CTNNB1	Q6PCN7	Hltf	FALSE	19.28|19.52|19.39|19.48	0|9.18|9.54|8.98	36.4031	-699.855	0.694798	-9.69989
CTNNB1	Q6PCQ0	Iqce	FALSE	16.95|17.06|16.75|17	0|8.66|0|8.5	28.8025	-483.599	0.607847	-8.64979
CTNNB1	Q6PDH0	Phldb1	FALSE	21.62|21.73|21.59|21.67	13.36|12.98|11.55|11.52	4.56508	-86.4887	0.091682	-125.842
CTNNB1	Q6PDI5	Ecpas	FALSE	23.32|23.56|23.52|23.56	9.64|10.69|12.51|9.27	3.3425	-67.9916	0.0728465	-106.456
CTNNB1	Q6PDL0	Dync1li2	FALSE	22.01|22.15|22.19|22.32	13.91|13.87|13.75|13.06	-2.70246	73.5564	0.766392	-606.706
CTNNB1	Q6PDQ2	Chd4	FALSE	24.89|25.3|25.28|25.23	10.84|11.19|11.13|11.1	0.799577	-9.0653	0.983427	-10926.8
CTNNB1	Q6PEB6	Mob4	FALSE	0|0|0|0	19.57|19.68|19.59|19.81	NA	NA	NA	NA
CTNNB1	Q6PEE2	Ctif	FALSE	0|0|0|0	17|17.02|17.12|17.23	NA	NA	NA	NA
CTNNB1	Q6PER3	Mapre3	FALSE	0|0|0|0	21.51|21.79|21.39|21.52	NA	NA	NA	NA
CTNNB1	Q6PF93	Pik3c3	FALSE	19.55|19.85|19.83|19.87	10.02|10.65|10.53|10.59	1.85213	-26.1783	0.973832	-1401.92
CTNNB1	Q6PFD9	Nup98	FALSE	23.98|24.17|24.18|24.18	13.05|12.97|12.02|12.58	-2.89296	82.4615	0.370377	-791.782
CTNNB1	Q6PFR5	Tra2a	FALSE	22.87|23.24|23.2|23.16	10.42|10.33|10.1|8.72	-1.30677	40.1	0.0759172	-372.214
CTNNB1	Q6PGB6	Naa50	FALSE	22.71|22.69|22.66|22.6	10.94|10.75|10.84|10.37	4.50375	-91.3564	0.853223	-3055.14
CTNNB1	Q6PGB8	Smarca1	FALSE	22.47|22.72|22.81|22.73	11.56|11.5|11.6|11.46	-0.0306119	12.2272	0.00535113	-44568.3
CTNNB1	Q6PGC1	Dhx29	FALSE	21.89|22.11|21.94|21.99	10.33|10.51|10.14|10.42	1.17638	-15.5101	0.515269	-7167.73
CTNNB1	Q6PGF7	Exoc8	FALSE	19.34|19.54|19.42|19.64	9.87|0|0|0	-27.3355	535.052	0.544413	-15.8863
CTNNB1	Q6PGG6	Gnl3l	FALSE	21.04|21.12|21.04|21.02	10.64|10.63|0|9.36	37.4743	-781.41	0.0907394	-9.04751
CTNNB1	Q6PGH2	Jpt2	FALSE	21.22|21.48|21.08|21.05	13.78|13.8|13.12|13.03	1.8009	-24.7638	0.714873	-467.995
CTNNB1	Q6PGL7	Washc2	FALSE	20.59|20.79|20.71|20.73	9.78|9.42|9.54|9.36	-1.97709	50.4571	0.841191	-4898
CTNNB1	Q6PGN3	Dclk2	FALSE	16.01|17|17.33|17.58	0|0|7.23|7.98	5.15357	-83.7006	0.647345	-11.7336
CTNNB1	Q6PHQ8	Naa35	FALSE	21.33|21.55|21.46|21.46	0|9.19|0|0	37.9497	-811.655	0.542206	-23.1416
CTNNB1	Q6PHZ2	Camk2d	FALSE	23.2|23.28|23.41|23.49	12.28|12.02|12.05|12.04	-0.642142	27.0858	0.463729	-11132.6
CTNNB1	Q6PIJ4	Nfrkb	FALSE	17.6|18.61|17.62|17.94	0|14.81|0|9.44	14.7777	-259.06	0.907861	-3.37816
CTNNB1	Q6PIP5	Nudcd1	FALSE	21.15|21.53|21.5|21.57	11.21|11.27|10.86|10.82	-0.590096	23.689	0.239558	-2629.18
CTNNB1	Q6PIU9		FALSE	19.74|19.94|19.9|20	12.27|16.9|16.73|17.07	19.9852	-381.826	0.916985	-4.17806
CTNNB1	Q6PNC0	Dmxl1	FALSE	0|0|0|0	18.45|18.6|18.76|18.84	NA	NA	NA	NA
CTNNB1	Q6PR54	Rif1	FALSE	21.29|21.61|21.47|21.56	11.43|8.43|7.8|7.76	-10.1625	227.156	0.704103	-70.1841
CTNNB1	Q6Q477	Atp2b4	TRUE	21.71|22.09|22.38|22.58	11.61|11.99|12.17|12.96	1.39038	-18.6675	0.850463	-407.671
CTNNB1	Q6QI06	Rictor	FALSE	21.07|21.28|20.85|20.94	10.29|10.77|10.79|10.59	-0.0435223	11.5236	0.00123248	-2741.02
CTNNB1	Q6R891	Ppp1r9b	FALSE	18.72|18.85|18.87|19	0|8.59|0|9.56	31.0889	-581.817	0.464851	-9.88498
CTNNB1	Q6RHR9	Magi1	TRUE	19.28|19.34|19.49|19.49	11.16|12.22|12.43|12.32	4.48647	-75.0086	0.677052	-211.35
CTNNB1	Q6RT24	Cenpe	FALSE	15.11|15.06|14.6|14.73	10.28|12.94|13.04|14.19	-4.48486	79.3342	0.459898	-2.72007
CTNNB1	Q6TXD4	Dnmbp	FALSE	15.44|15.26|15.59|15.74	0|9.83|0|0	-19.5105	305.038	0.647345	-9.47701
CTNNB1	Q6VGS5	Ccdc88c	TRUE	14.4|14.86|14.57|14.88	12.93|13.85|13.95|14.14	1.8598	-13.582	0.637622	-3.72453
CTNNB1	Q6VNB8	Wdfy3	FALSE	18.18|18.43|18.38|18.38	4.9|0|0|0	-22.1103	406.729	0.955692	-65.1262
CTNNB1	Q6WKZ8	Ubr2	FALSE	20.45|20.55|20.51|20.65	0|11.09|0|0	6.0196	-120.874	0.00828307	-13.6837
CTNNB1	Q6Y5D8	Arhgap10	FALSE	0|0|0|0	19.67|19.68|19.79|19.78	NA	NA	NA	NA
CTNNB1	Q6Y685	Tacc1	FALSE	17.8|17.77|17.54|17.59	13.59|12.69|12.61|12.56	2.69898	-34.8362	0.505597	-129.064
CTNNB1	Q6Y7W8	Gigyf2	FALSE	22.58|22.89|22.82|22.84	12.32|12.38|11.8|12.16	-0.403135	21.3502	0.049274	-2258.35
CTNNB1	Q6ZPE2	Sbf1	FALSE	19.2|19.47|19.48|19.58	15.92|8.96|15.24|0	-33.3841	658.704	0.543181	-2.19453
CTNNB1	Q6ZPJ0	Tex2	FALSE	18.67|18.84|18.9|18.86	7.97|11.89|11.83|12.3	19.0229	-346.953	0.903197	-19.6849
CTNNB1	Q6ZPJ3	Ube2o	FALSE	21.91|22.11|22.04|22.06	9.29|9.41|9.01|0	-13.694	308.585	0.064202	-14.2401
CTNNB1	Q6ZPR5	Smpd4	FALSE	0|0|0|0	20.76|20.87|21.1|21.05	NA	NA	NA	NA
CTNNB1	Q6ZPR6	Ibtk	FALSE	16.93|17.54|17.33|17.43	9.83|9.44|9.74|9.98	-0.338209	15.5979	0.159291	-1475.73
CTNNB1	Q6ZPT1	Klhl9	FALSE	18.34|18.54|18.49|18.61	11.45|11.74|11.25|11.42	0.223835	7.32277	0.0162827	-1599.69
CTNNB1	Q6ZPY7	Kdm3b	FALSE	20.92|21.13|21.19|21.29	10.35|9.57|9.33|9.7	-2.19568	56.1414	0.61292	-914.524
CTNNB1	Q6ZPZ3	Zc3h4	FALSE	19.92|20.16|20.02|20.05	8.58|11.1|9.59|9.91	10.6103	-202.791	0.999537	-128.676
CTNNB1	Q6ZQ03	Fnbp4	FALSE	19.01|19|19.08|19.16	10.09|9.98|10.07|9.93	-0.638478	22.1902	0.359362	-17932.3
CTNNB1	Q6ZQ08	Cnot1	FALSE	23.38|23.65|23.67|23.67	11.95|11.85|11.7|11.93	-0.450277	22.4828	0.294126	-13474.6
CTNNB1	Q6ZQ38	Cand1	FALSE	25.59|25.73|25.78|25.84	11.7|11.78|11.97|12.1	1.62276	-29.8741	0.854749	-7469.23
CTNNB1	Q6ZQ58	Larp1	FALSE	23.11|23.31|23.15|23.18	8.53|9.35|10.93|11.71	-0.646262	25.1156	0.00147478	-108.057
CTNNB1	Q6ZQ93	Usp34	FALSE	19.94|20.07|20.21|20.3	10.85|10.91|10.59|10.55	-0.99794	30.8166	0.752787	-3500.73
CTNNB1	Q6ZQB6	Ppip5k2	FALSE	17.96|18.12|18.24|18.32	9.62|10.17|10.32|10.24	1.7974	-22.5514	0.796387	-855.764
CTNNB1	Q6ZQF0	Topbp1	FALSE	19.34|19.64|19.5|19.46	10.81|11.18|10.08|10.7	0.99961	-8.78395	0.0763156	-493.338
CTNNB1	Q6ZQH8	Nup188	FALSE	22.35|22.39|22.5|22.5	9.46|9.87|9.68|9.58	0.178512	5.64251	0.0067434	-7404.1
CTNNB1	Q6ZQJ5	Dna2	FALSE	19.16|19.16|19.21|19.25	0|8.21|0|8.55	33.7908	-644.379	0.0976382	-12.8121
CTNNB1	Q6ZQK5	Acap2	FALSE	21.1|21.4|21.46|21.61	0|0|9.3|10.49	21.2031	-448.639	0.637758	-10.9069
CTNNB1	Q6ZWN5	Rps9	FALSE	27.15|27.38|27.15|27.14	15.12|15.2|15.22|15.19	0.090963	12.7071	0.0573299	-96726.3
CTNNB1	Q6ZWQ0	Syne2	FALSE	21.79|22.17|22.34|22.51	9.69|8.89|10.29|9.94	0.673454	-5.25048	0.121131	-586.153
CTNNB1	Q6ZWQ7	Spcs3	FALSE	20.26|20.34|20.46|20.56	10.88|10.54|10.69|10.5	-0.942834	29.8895	0.485885	-4122.43
CTNNB1	Q6ZWU9	Rps27	FALSE	23.75|23.79|23.71|23.69	14.41|14.43|14.14|13.83	5.919	-126.279	0.826135	-1522.09
CTNNB1	Q6ZWV3	Rpl10	FALSE	26.24|26.14|26.3|26.18	12.97|13.15|12.92|12.73	-0.581909	28.1972	0.0541709	-7946.89
CTNNB1	Q6ZWX6	Eif2s1	FALSE	25.27|25.53|25.34|25.3	13.36|13.34|13.3|13.2	0.17186	8.9418	0.0838293	-39691
CTNNB1	Q6ZWY3	Rps27l	FALSE	23.92|24.01|23.93|23.93	13.64|14.16|14.24|14.1	2.60229	-48.2857	0.166907	-1814.61
CTNNB1	Q6ZWY8	Tmsb10	FALSE	21.7|21.97|21.44|21.71	0|10.6|0|10.2	20.4326	-438.284	0.549379	-10.0066
CTNNB1	Q70FJ1	Akap9	FALSE	19.72|20.35|20.09|20.34	11.25|10.9|9.61|10.28	-0.852329	27.6607	0.123401	-236.335
CTNNB1	Q70IV5	Synm	FALSE	17.09|17.44|17.32|17.21	9.01|9.52|9.38|0	9.19408	-151.758	0.0871775	-6.48575
CTNNB1	Q71LX4	Tln2	FALSE	25.22|25.15|25.05|25.11	11.46|11.18|10.8|10.88	4.07889	-91.4355	0.927268	-2925.16
CTNNB1	Q76MZ3	Ppp2r1a	FALSE	25.21|25.52|25.37|25.39	10.43|10.3|10.15|10.42	-0.369918	19.7117	0.126589	-17781.7
CTNNB1	Q76N33	Stambpl1	FALSE	16.18|15.76|16.14|16.24	12.94|12.72|11.94|11.98	-1.00079	28.488	0.183426	-70.7466
CTNNB1	Q78IK2	Atp5mk	FALSE	19.63|19.81|20.42|20.41	0|0|9.33|9.54	13.18	-259.798	0.96767	-10.4501
CTNNB1	Q78PY7	Snd1	FALSE	26.08|26.3|26.35|26.36	13.29|13.63|13.6|13.94	1.72134	-31.6095	0.749826	-3010.24
CTNNB1	Q78T54	Vma21	FALSE	0|0|0|0	18.68|19.22|19.02|19.18	NA	NA	NA	NA
CTNNB1	Q78YZ6	Scoc	FALSE	0|0|0|0	13.68|13.42|12.55|13.14	NA	NA	NA	NA
CTNNB1	Q78ZA7	Nap1l4	FALSE	23.67|23.85|23.51|23.41	0|0|8.64|0	-7.99109	190.83	0.129203	-32.9353
CTNNB1	Q791V5	Mtch2	FALSE	23.15|23.42|23.72|23.74	11.57|11.46|11.39|11.28	-0.40035	20.8359	0.873888	-13729.1
CTNNB1	Q7M6Y3	Picalm	FALSE	23.61|23.51|23.53|23.73	12.61|12.66|12.53|12.27	-1.48882	47.6437	0.768194	-5642.34
CTNNB1	Q7SIG6	Asap2	FALSE	19.04|19.12|19.44|19.53	7.91|7.65|7.66|8.55	0.95174	-10.4103	0.292872	-971.928
CTNNB1	Q7TMB8	Cyfip1	FALSE	23.55|23.65|23.69|23.76	10.58|10.98|11.04|11.03	2.21915	-41.6042	0.823757	-4482.36
CTNNB1	Q7TMC8	Fcsk	FALSE	18.65|18.51|18.57|18.77	0|0|0|7.93	30.9194	-573.924	0.723988	-23.4664
CTNNB1	Q7TME2	Spag5	FALSE	16.13|16.1|15.7|15.34	0|0|0|0	NA	NA	NA	NA
CTNNB1	Q7TMK9	Syncrip	FALSE	25.57|25.81|25.77|25.7	10.12|10.9|10.43|10.52	2.75926	-60.4585	0.78036	-2929.44
CTNNB1	Q7TMM9	Tubb2a	FALSE	27.97|27.99|28.09|28.07	12.67|12.31|12.23|11.99	-4.13568	128.23	0.675665	-4193.98
CTNNB1	Q7TMV3	Fastkd5	FALSE	0|0|0|0	19.28|19.57|19.66|19.64	NA	NA	NA	NA
CTNNB1	Q7TMX5	Shq1	FALSE	0|0|0|0	16.05|16.27|16.16|16.03	NA	NA	NA	NA
CTNNB1	Q7TMY8	Huwe1	FALSE	24.05|24.34|24.31|24.33	15.12|10.41|10.32|10.72	-16.511	412.183	0.976912	-39.3725
CTNNB1	Q7TN02	Med26	FALSE	17.86|17.98|17.94|18.02	8.86|9.15|8.35|8.71	0.358205	2.33665	0.00523831	-1031.34
CTNNB1	Q7TN29	Smap2	FALSE	17|17.28|17.07|17.22	10.69|10.33|10.03|9.89	-1.29955	32.5114	0.229099	-509.271
CTNNB1	Q7TNE3	Spag7	FALSE	21.25|21.52|21.37|21.29	10.54|10.42|10.46|10.16	0.170594	6.75096	0.0149464	-5796.98
CTNNB1	Q7TPD0	Ints3	FALSE	21.49|21.75|21.83|21.86	0|7.31|0|0	1.37058	-27.9556	0.00402287	-39.5266
CTNNB1	Q7TPD2	Fam185a	FALSE	20.59|21|21.04|21.02	0|0|9.85|9.11	15.9708	-329.236	0.387518	-11.5446
CTNNB1	Q7TPD3	Robo2	FALSE	15.23|15.31|15.02|15.36	9.73|10.89|12.04|12.77	0.137254	9.2681	0.000234831	-11.2834
CTNNB1	Q7TPH6	Mycbp2	FALSE	19.56|20|19.84|20.1	9.92|9.9|9.27|10.3	0.625599	-2.5855	0.120278	-734.966
CTNNB1	Q7TPM1	Prrc2b	FALSE	19.83|20.12|19.75|19.91	11.16|10.84|9.2|9.93	2.90472	-47.5241	0.264382	-154.657
CTNNB1	Q7TPM9	Mtmr10	FALSE	0|0|0|0	15.97|16|15.83|15.98	NA	NA	NA	NA
CTNNB1	Q7TPN9	Prr14	FALSE	16|16.09|16.22|16.45	10.64|10.92|0|8.44	-8.43529	144.072	0.100188	-3.86607
CTNNB1	Q7TPR4	Actn1	FALSE	27.76|27.21|27.01|27.16	10.89|9.65|9.02|8.97	2.60998	-61.587	0.932304	-522.912
CTNNB1	Q7TPV4	Mybbp1a	FALSE	26.46|26.7|26.67|26.63	11.01|11.38|11.48|11.61	1.90573	-39.354	0.653925	-4553.07
CTNNB1	Q7TPW1	Nexn	FALSE	23.3|22.98|22.85|23.04	10.22|8.67|0|0	19.5472	-445.685	0.457451	-14.8081
CTNNB1	Q7TQ95	Lnpk	FALSE	0|0|0|0	19.85|20.13|19.93|20.02	NA	NA	NA	NA
CTNNB1	Q7TQH0	Atxn2l	FALSE	23.72|23.84|23.59|23.59	12.86|12.75|11.89|11.94	3.87375	-79.399	0.774007	-639.903
CTNNB1	Q7TQI3	Otub1	FALSE	23.29|23.39|23.33|23.46	12.16|11.76|11.82|11.92	-1.05466	36.5623	0.203696	-5639.36
CTNNB1	Q7TQK1	Ints7	FALSE	20.48|20.81|20.81|20.8	8.89|8.9|9.32|0	-7.74355	167.27	0.0776989	-12.7084
CTNNB1	Q7TQK5	Ccdc93	FALSE	0|0|0|0	21.16|21.38|21.35|21.4	NA	NA	NA	NA
CTNNB1	Q7TS74	Ckap2l	FALSE	0|0|0|0	16.85|16.78|16.36|16.45	NA	NA	NA	NA
CTNNB1	Q7TSC1	Prrc2a	FALSE	22.3|22.47|22.31|22.39	11.83|11.68|11.3|11.86	0.798501	-6.19256	0.0629472	-2245.28
CTNNB1	Q7TSE6	Stk38l	FALSE	18.95|19.15|19.1|19.22	9.07|9.28|9.4|11.34	6.75209	-119.218	0.547792	-104.681
CTNNB1	Q7TSH2	Phkb	FALSE	0|0|0|0	16.7|16.93|17.39|17.47	NA	NA	NA	NA
CTNNB1	Q7TSH3	Znf516	FALSE	17.1|17.5|17.47|17.49	11.02|11.22|10.95|11.22	0.338195	5.22137	0.226818	-2788.47
CTNNB1	Q7TSH6	Scaf4	FALSE	20.54|20.72|20.71|20.73	13.48|13.48|13.03|13.22	-1.25933	39.3419	0.261761	-1480.27
CTNNB1	Q7TSI3	Ppp6r1	FALSE	20.19|20.42|20.28|20.33	9.36|9.32|9.37|8.58	-0.943489	28.3158	0.0523501	-1098.61
CTNNB1	Q7TSJ2	Map6	FALSE	21.54|21.36|21.33|21.31	12.36|11.73|10.81|12.29	3.13168	-55.1763	0.215614	-237.608
CTNNB1	Q7TSS2	Ube2q1	FALSE	18.29|18.85|18.35|18.53	12.41|12.34|12.13|11.8	0.015871	11.874	0.00020776	-716.352
CTNNB1	Q7TSV4	Pgm2	FALSE	22.24|22.69|22.78|22.89	9.06|8.25|12.88|13.15	5.8669	-122.051	0.433938	-28.7297
CTNNB1	Q7TSY8	Sgo2	FALSE	20.58|20.73|20.5|20.65	15.66|15.67|15.09|14.96	1.35089	-12.5059	0.129189	-266.841
CTNNB1	Q7TSZ8	Nacc1	FALSE	18.25|18.7|18.6|18.57	11.15|10.74|10.26|10.02	-1.56611	39.5646	0.361638	-336.198
CTNNB1	Q7TT18	Atf7ip	FALSE	0|0|0|0	19.48|19.37|19.59|19.55	NA	NA	NA	NA
CTNNB1	Q7TT37	Elp1	FALSE	23.59|23.88|23.85|23.84	13.48|13.43|12.66|12.59	-1.80854	56.0714	0.263712	-670.058
CTNNB1	Q7TT50	Cdc42bpb	FALSE	22.26|22.28|22.35|22.43	13.26|13.14|12.67|12.37	-5.44041	134.329	0.979344	-696.591
CTNNB1	Q80SW1	Ahcyl1	FALSE	23.02|23.09|23.08|23.07	17.61|17.49|16.23|17.09	-7.2854	185.141	0.141453	-121.864
CTNNB1	Q80TA1	Selenoi	FALSE	0|0|0|0	18.96|19.19|19.42|19.48	NA	NA	NA	NA
CTNNB1	Q80TA6	Mtmr12	FALSE	16.1|16.17|16.27|16.25	0|0|0|8.08	22.9554	-369.875	0.197136	-16.4268
CTNNB1	Q80TE0	Rpap1	FALSE	18.72|18.97|18.81|18.91	8.22|10.23|7.14|9.89	10.0917	-181.385	0.598208	-63.1549
CTNNB1	Q80TE4	Sipa1l2	FALSE	16.89|16.98|16.81|17.05	12.46|0|12.39|11.53	-21.8215	378.566	0.146406	-2.23001
CTNNB1	Q80TH2	Erbin	TRUE	21|21.05|20.8|20.72	13.09|13.35|12.97|12.01	3.18271	-53.6322	0.736792	-251.496
CTNNB1	Q80TL7	Mon2	FALSE	21.05|21.3|21.23|21.32	11.8|11.95|11.62|12.58	1.84235	-27.1171	0.297243	-645.565
CTNNB1	Q80TM9	Nisch	FALSE	21.33|21.39|21.29|21.34	10.55|9.22|9.87|8.5	-8.95264	200.578	0.178903	-240.038
CTNNB1	Q80TN4	Dnajc16	FALSE	0|0|0|0	16.97|17.02|17.14|17.26	NA	NA	NA	NA
CTNNB1	Q80TP3	Ubr5	FALSE	21.94|22.13|22.24|22.24	10.88|10.92|10.47|10.22	-1.79879	50.444	0.594798	-1552.28
CTNNB1	Q80TQ2	Cyld	FALSE	16.93|17|17.03|17.08	14.39|14.21|13.9|13.84	-3.89978	80.4324	0.910633	-171.948
CTNNB1	Q80TV8	Clasp1	FALSE	22.78|23.02|22.89|22.93	11.19|11.68|11.22|10.36	1.03858	-12.6718	0.0361733	-619.303
CTNNB1	Q80TY0	Fnbp1	FALSE	18.89|18.8|18.97|18.98	9.56|10.85|9.86|9.64	-5.33987	110.955	0.604106	-298.382
CTNNB1	Q80U35	Arhgef17	FALSE	18.44|18.73|18.51|18.64	9|14.12|14.3|14.29	14.5072	-256.622	0.504367	-6.13062
CTNNB1	Q80U44	Zfyve16	FALSE	16.24|16.25|16.34|16.4	0|8.98|8.87|0	-12.1181	202.11	0.0315124	-7.05756
CTNNB1	Q80U49	Cep170b	FALSE	18.12|18.34|18.13|18.26	9.59|9.94|9.18|8.82	1.27199	-13.7847	0.0796115	-438.11
CTNNB1	Q80U58	Pum2	FALSE	20.87|21.02|20.87|20.84	10.89|11.03|10.3|10.5	3.1581	-55.3285	0.526964	-1207.83
CTNNB1	Q80U72	Scrib	TRUE	20.31|20.51|20.46|20.53	15|15.72|15.79|15.69	3.4422	-54.8512	0.821483	-230.226
CTNNB1	Q80U78	Pum1	FALSE	21.25|21.38|21.27|21.23	9.79|10.74|10.04|9.66	7.22125	-143.643	0.979857	-727.789
CTNNB1	Q80U93	Nup214	FALSE	23|23.16|23.14|23.18	12.51|12.35|11.82|12.9	0.176128	8.32429	0.00100049	-767.867
CTNNB1	Q80UG5	Septin9	FALSE	23.99|24.23|24.21|24.32	13.11|13.26|12.93|12.95	-0.313365	20.6418	0.0781335	-6682.24
CTNNB1	Q80UJ7	Rab3gap1	FALSE	20.59|20.82|20.7|20.81	10.77|10.3|10.7|10.71	-1.27391	37.0305	0.412546	-2894.82
CTNNB1	Q80UK0	Sestd1	FALSE	17.91|18.15|17.97|18.21	10.76|9.99|10.04|9.94	-2.06752	47.5256	0.589076	-556.301
CTNNB1	Q80UM3	Naa15	FALSE	24.85|25.02|24.79|24.75	10.28|11.49|10.92|11.4	1.20173	-18.8419	0.0637281	-826.748
CTNNB1	Q80UU2	Rpp38	FALSE	0|0|0|0	19.9|20.17|20.21|20.23	NA	NA	NA	NA
CTNNB1	Q80UU9	Pgrmc2	FALSE	22.51|22.61|22.88|22.95	9.72|10.07|0|9.64	-10.9484	256.315	0.22301	-13.1463
CTNNB1	Q80UW5	Cdc42bpg	FALSE	17.9|18.12|18.18|18.34	11.12|11.49|11.44|11.79	1.44865	-14.8101	0.9587	-799.406
CTNNB1	Q80V26	Bpnt2	FALSE	20.51|20.61|20.94|20.84	0|9.88|0|0	-9.73066	204.131	0.15645	-18.2315
CTNNB1	Q80V94	Ap4e1	FALSE	16.85|17.35|16.99|17.12	0|9.36|0|5.38	20.3206	-343.35	0.912212	-11.4409
CTNNB1	Q80VA0	Galnt7	FALSE	19.6|19.97|19.93|19.99	0|0|9.08|0	5.42706	-105.579	0.0471489	-20.0049
CTNNB1	Q80VI1	Trim56	FALSE	0|0|0|0	19.06|19.16|19.33|19.37	NA	NA	NA	NA
CTNNB1	Q80VJ2	Sra1	FALSE	20.35|20.37|20.4|20.5	9.74|10.31|0|9.6	-2.54672	59.3749	0.00112257	-9.18088
CTNNB1	Q80VJ3	Dnph1	FALSE	0|0|0|0	19.8|20.07|19.92|20.01	NA	NA	NA	NA
CTNNB1	Q80VQ1	Lrrc1	FALSE	0|0|0|0	17.68|18.02|18.05|18.11	NA	NA	NA	NA
CTNNB1	Q80W00	Ppp1r10	FALSE	20.1|19.89|19.98|20	9.69|9.18|8.94|9.05	2.64075	-43.5836	0.438463	-1418.23
CTNNB1	Q80W37	Snupn	FALSE	16.42|16.72|16.6|16.61	11.17|11.56|11.28|10.82	0.999425	-5.3692	0.169375	-410.855
CTNNB1	Q80W47	Wipi2	FALSE	20.8|20.86|20.93|20.94	17.71|17.09|17.24|13.23	-21.8116	471.816	0.452531	-6.49918
CTNNB1	Q80W68	Kirrel1	TRUE	18.12|18.26|18.28|18.39	12.33|12.77|12.67|12.49	0.63305	1.00425	0.129347	-1142.01
CTNNB1	Q80WC1	Ubn2	FALSE	16.86|17.25|17.15|17.23	9.3|9.68|8.98|9.55	0.693549	-2.49651	0.164392	-843.109
CTNNB1	Q80WE4	Kif20b	FALSE	0|0|0|0	17.38|17.49|17.2|17.07	NA	NA	NA	NA
CTNNB1	Q80WJ7	Mtdh	FALSE	22.67|22.96|22.9|22.95	11.48|11.56|11.13|10.89	-0.865418	31.0572	0.141776	-1867.25
CTNNB1	Q80WQ2	Vac14	FALSE	20.87|21.09|21.11|21.18	13.1|13.56|12.96|12.72	-0.72635	28.3834	0.0765989	-679.925
CTNNB1	Q80WT5	Aftph	FALSE	16.58|17|16.61|16.89	10.34|10.32|9.18|9.73	0.835959	-4.12811	0.0994488	-206.517
CTNNB1	Q80X50	Ubap2l	FALSE	23.31|23.43|23.29|23.27	10.53|10.98|11.66|10.86	-0.789881	29.4315	0.0135398	-897.213
CTNNB1	Q80X71	Tmem106b	FALSE	0|0|0|0	19.36|19.7|19.93|20.08	NA	NA	NA	NA
CTNNB1	Q80X82	Sympk	FALSE	22.58|22.88|22.93|22.94	7.42|0|0|0	-21.19	485.704	0.977905	-42.7572
CTNNB1	Q80X90	Flnb	FALSE	28.56|28.18|28.17|28.38	15.98|15.92|15.65|15.49	0.301539	7.21883	0.0597174	-3951.62
CTNNB1	Q80X95	Rraga	FALSE	0|0|0|0	21.44|21.56|21.56|21.63	NA	NA	NA	NA
CTNNB1	Q80XI3	Eif4g3	FALSE	23.16|23.33|23.1|23.11	10.51|10.19|9.28|10.36	1.76205	-30.7499	0.112126	-745.621
CTNNB1	Q80XJ3	Ttc28	FALSE	18.69|18.82|18.91|18.95	11.16|11.73|8.64|11.39	-4.15909	89.0882	0.108842	-44.1301
CTNNB1	Q80XK6	Atg2b	FALSE	20.15|20.36|20.55|20.48	11.59|11.55|10.39|10.71	-3.03652	72.9558	0.780719	-321.334
CTNNB1	Q80XN0	Bdh1	FALSE	20.6|20.85|21.15|21.38	9.56|10.36|10.68|11.47	2.25649	-36.8597	0.95683	-233.758
CTNNB1	Q80XQ2	Tbc1d5	FALSE	19.6|19.84|19.92|19.97	9.51|10.5|10.07|10.21	1.85452	-26.7137	0.549464	-745.383
CTNNB1	Q80XU3	Nucks1	FALSE	22.8|23.34|23.65|23.64	9.76|8.46|0|9.32	-6.22315	152.243	0.283103	-17.0326
CTNNB1	Q80Y14	Glrx5	FALSE	20.53|20.88|21.04|21.06	10.01|11.24|10.88|11.77	2.60103	-43.3324	0.735165	-238.927
CTNNB1	Q80Y17	Llgl1	FALSE	20.84|20.93|21.02|21.06	9.31|10.47|11|10.94	7.84768	-154.087	0.910851	-241.637
CTNNB1	Q80Y44	Ddx10	FALSE	0|0|0|0	21.57|21.66|21.86|21.87	NA	NA	NA	NA
CTNNB1	Q80Y56	Rbsn	FALSE	0|0|0|0	18.42|18.69|18.49|18.64	NA	NA	NA	NA
CTNNB1	Q80Y98	Ddhd2	FALSE	0|0|0|0	19.57|19.93|19.57|19.81	NA	NA	NA	NA
CTNNB1	Q80YD1	Supv3l1	FALSE	20.36|20.59|20.68|20.75	9.07|10.61|11|11.1	5.49153	-102.661	0.969094	-155.064
CTNNB1	Q80YE7	Dapk1	FALSE	0|0|0|0	15.1|15.7|15.52|15.59	NA	NA	NA	NA
CTNNB1	Q80YR4	Znf598	FALSE	20|20.26|20.15|20.26	6.6|9.13|7.42|7.95	7.46679	-142.816	0.754901	-181.267
CTNNB1	Q80YR5	Safb2	FALSE	22.24|22.52|22.39|22.42	9.99|9.84|9.45|9.74	-0.578908	22.718	0.0880853	-4156.8
CTNNB1	Q80YS6	Afap1	FALSE	0|0|0|0	20.47|20.46|20.69|20.7	NA	NA	NA	NA
CTNNB1	Q80YT7	Pde4dip	FALSE	15.91|16.18|16.03|16.09	14.68|11.63|10.26|11	-11.0977	190.043	0.407072	-6.21587
CTNNB1	Q80YV2	Zc3hc1	FALSE	19.83|20.07|20.09|20.07	9.34|9.41|0|0	-26.7898	540.868	0.367878	-10.7167
CTNNB1	Q80ZI6	Lrsam1	FALSE	19.17|19.45|19.38|19.42	12.13|12.74|12.19|12.04	1.10293	-9.07112	0.186251	-662.694
CTNNB1	Q810A3	Ttc9c	FALSE	17.52|17.57|17.45|17.61	9.82|9.84|8.36|9.21	5.87012	-93.6343	0.342094	-185.517
CTNNB1	Q810A7	Ddx42	FALSE	22.46|22.65|22.68|22.72	10.46|10.54|9.57|9.97	-2.15758	58.9503	0.311664	-1026.03
CTNNB1	Q810B6	Ankfy1	FALSE	21.45|21.44|21.56|21.71	9.49|9.77|0|9.59	-5.33643	122.161	0.0191035	-11.8295
CTNNB1	Q810D6	Grwd1	FALSE	21.47|21.55|21.44|21.35	9.34|10.29|9.95|9.51	3.55873	-66.5719	0.442687	-982.259
CTNNB1	Q810U5	Ccdc50	FALSE	21.21|21.42|21.34|21.35	10.46|10.85|10.65|10.8	1.94862	-30.8781	0.91648	-4835.81
CTNNB1	Q810V0	Mphosph10	FALSE	22.24|22.52|22.45|22.36	9.18|8.35|8.02|0	2.7815	-55.8915	0.00587996	-18.585
CTNNB1	Q811D0	Dlg1	TRUE	20.9|21.11|21.11|21.31	12.29|12.69|12.85|13.6	3.16717	-53.9995	0.947588	-302.447
CTNNB1	Q811L6	Mast4	FALSE	18.39|18.61|18.53|18.66	10.86|10.39|10.05|10.52	-1.31557	34.8597	0.216852	-776.099
CTNNB1	Q8BFP9	Pdk1	FALSE	18.44|18.79|19.35|19.41	0|0|10.74|10.85	12.7755	-237.345	0.903114	-6.21689
CTNNB1	Q8BFQ4	Wdr82	FALSE	21.91|22.15|22.15|22.2	11.73|11.78|12.19|11.56	0.130896	8.9237	0.00412267	-1983.39
CTNNB1	Q8BFR4	Gns	FALSE	0|0|0|0	21.88|21.99|22.15|22.29	NA	NA	NA	NA
CTNNB1	Q8BFR5	Tufm	FALSE	25.32|25.81|26.04|25.93	13.32|13.95|13.76|13.93	0.771531	-6.14766	0.697518	-2227.76
CTNNB1	Q8BFS6	Cpped1	FALSE	21.34|21.62|21.71|21.8	0|10.88|10.25|0	8.50829	-178.631	0.0769101	-9.53218
CTNNB1	Q8BFU3	Rnf214	FALSE	20.05|20.41|20.35|20.35	10.64|12.19|10.8|10.41	2.38235	-37.3317	0.228773	-178.762
CTNNB1	Q8BFV2	Pcid2	FALSE	20.34|20.56|20.6|20.59	9.75|10.14|9.9|9.95	0.874452	-8.00936	0.448464	-5808.42
CTNNB1	Q8BFW7	Lpp	TRUE	23.31|22.98|23.04|23.19	15.14|14.27|13.56|13.41	2.54916	-44.8638	0.243255	-174.91
CTNNB1	Q8BFY6	Pef1	FALSE	20.53|20.43|20.7|20.79	11.63|11.68|10.88|10.75	-2.91202	71.255	0.942666	-494.629
CTNNB1	Q8BFY9	Tnpo1	FALSE	24.45|24.56|24.61|24.59	12.5|13.01|12.51|12.86	1.2196	-17.2226	0.121913	-2920.64
CTNNB1	Q8BFZ3	Actbl2	FALSE	30.17|29.68|29.55|29.71	10.83|0|10.96|11.11	4.75131	-133.258	0.05499	-20.5765
CTNNB1	Q8BFZ9	Erlin2	FALSE	22.05|22.28|22.45|22.59	9.75|10|0|0	-21.3292	481.427	0.765861	-12.4831
CTNNB1	Q8BG05	Hnrnpa3	FALSE	27.02|27.59|27.38|27.39	10.54|10.86|10.66|11.08	0.62852	-6.40056	0.40556	-6567.66
CTNNB1	Q8BG30	Nelfa	FALSE	0|0|0|0	18.93|19.27|19.22|19.25	NA	NA	NA	NA
CTNNB1	Q8BG67	Efr3a	FALSE	18.04|18.14|18.33|18.45	11.78|11.99|11.92|11.88	0.119724	9.71046	0.06418	-6907.06
CTNNB1	Q8BG79	Cwf19l2	FALSE	18.14|18.18|18.25|18.28	9.95|10.18|9.38|11.93	9.12999	-155.925	0.278242	-67.9262
CTNNB1	Q8BG81	Poldip3	FALSE	21.11|21.17|21.23|21.2	9.56|8.59|9.12|9.2	-3.34007	79.8538	0.171541	-1204.81
CTNNB1	Q8BGA7	Ints15	FALSE	14.98|15|15.08|15.32	0|0|0|5.81	17.7697	-266.79	0.928342	-29.2854
CTNNB1	Q8BGB5	Limd2	FALSE	20.35|20.65|20.52|20.54	12.51|12.48|12.49|12.34	-0.157653	15.6901	0.067409	-15335.7
CTNNB1	Q8BGC0	Htatsf1	FALSE	21.7|22.18|22.07|22.02	10.66|0|0|9.81	-22.8926	508.6	0.624255	-10.8894
CTNNB1	Q8BGC4	Ptgr3	FALSE	21|21.46|21.64|21.74	10.75|10.67|10.84|11.37	0.590872	-1.77427	0.37924	-1488.54
CTNNB1	Q8BGD5	Cpt1c	FALSE	18.18|18.33|18.83|18.81	10.79|10.28|9.56|10.51	-1.00543	28.9233	0.397229	-327.898
CTNNB1	Q8BGD9	Eif4b	FALSE	25.25|25.47|25.08|25.02	15.02|15.35|14.88|14.95	0.974972	-9.52731	0.868194	-3149.7
CTNNB1	Q8BGH2	Samm50	FALSE	23.1|23.41|23.63|23.65	0|0|8.09|0	7.52898	-174.513	0.231607	-37.3923
CTNNB1	Q8BGJ9	U2af1l4	FALSE	21.43|21.7|21.78|21.77	8.09|9.22|8.84|9.27	2.84806	-52.8598	0.76019	-741.375
CTNNB1	Q8BGK6	Slc7a6	FALSE	21.42|21.53|21.42|21.49	10.93|11.15|11.3|11.1	0.271229	5.29586	0.00970164	-6233.29
CTNNB1	Q8BGQ1	Vipas39	FALSE	18.41|18.56|18.8|18.85	14.84|15.43|15.64|14.89	0.55199	4.90154	0.0810397	-101.044
CTNNB1	Q8BGQ7	Aars1	FALSE	25.08|25.26|25.12|25.16	12.3|12.07|10.99|10.82	0.548247	-2.2467	0.00339445	-442.072
CTNNB1	Q8BGR6	Arl15	FALSE	17.41|17.74|17.59|17.66	10|9.53|10.29|9.02	-2.1638	47.7932	0.296008	-269.756
CTNNB1	Q8BGS0	Mak16	FALSE	20.98|21.31|21.47|21.37	0|0|0|8.43	5.36064	-111.984	0.0712007	-27.5761
CTNNB1	Q8BGS2	Bola2	FALSE	20.5|20.86|20.73|20.88	10.57|10.89|10.72|10.62	0.465726	1.03981	0.324515	-6721.43
CTNNB1	Q8BGT6	Micall1	FALSE	0|0|0|0	17.47|17.4|17.12|17.23	NA	NA	NA	NA
CTNNB1	Q8BGT7	Smndc1	FALSE	20.05|20.2|20.03|20.06	9.22|8.56|8|0	15.4103	-303.084	0.0727109	-13.2486
CTNNB1	Q8BGV0	Nars2	FALSE	17.68|18.21|18.3|18.35	8.46|9.13|10.15|10.37	2.5973	-37.5745	0.803077	-123.694
CTNNB1	Q8BGW1	Fto	FALSE	21.06|21.14|21.22|21.23	17.46|17.54|0|17.17	-51.9224	1111.93	0.21103	-1.172
CTNNB1	Q8BGZ2	Fam168a	FALSE	0|0|0|0	18.84|19.05|18.97|18.97	NA	NA	NA	NA
CTNNB1	Q8BGZ4	Cdc23	FALSE	21.67|21.88|21.95|21.97	10.2|9.96|10.03|10.05	-0.578123	22.7048	0.624272	-18584
CTNNB1	Q8BH01	Tmco3	FALSE	0|0|0|0	14.14|14.24|14.11|14.01	NA	NA	NA	NA
CTNNB1	Q8BH04	Pck2	FALSE	22.89|23.26|23.58|23.83	12.35|12.53|12.44|12.38	0.0156367	12.0575	0.00610247	-24247.3
CTNNB1	Q8BH48	Ubap1	FALSE	18.6|18.53|18.65|18.73	10.72|10.4|9.78|10.02	-2.71256	60.7558	0.326617	-554.807
CTNNB1	Q8BH58	Tiprl	FALSE	21.32|21.51|21.56|21.64	11.76|11.77|11.62|11.49	-0.773151	28.2883	0.623533	-7373.19
CTNNB1	Q8BH59	Slc25a12	FALSE	22.93|23.12|23.18|23.26	11.14|11.62|12.01|11.89	2.54087	-47.0885	0.876997	-1190.67
CTNNB1	Q8BH64	Ehd2	FALSE	24.04|23.82|23.75|23.81	12.14|12.08|11.17|10.57	3.64437	-75.4501	0.363699	-355.41
CTNNB1	Q8BH65	Dennd6a	FALSE	16.63|16.66|16.81|16.97	8.84|9.49|10.2|9.91	2.77358	-36.8878	0.545997	-196.47
CTNNB1	Q8BH74	Nup107	FALSE	22.9|23.23|23.21|23.22	9.61|10.28|9.73|9.47	0.736155	-7.2617	0.116264	-1909.87
CTNNB1	Q8BH86	Dglucy	FALSE	21.27|21.64|22.12|22.12	11|10.34|11.39|8.91	-0.926567	30.5967	0.122528	-146.198
CTNNB1	Q8BH95	Echs1	FALSE	22.89|23.24|23.65|23.61	9.84|10.66|9.25|10.54	-0.219704	15.2038	0.0145394	-549.625
CTNNB1	Q8BH97	Rcn3	TRUE	23.25|23.29|23.55|23.85	14.02|11.56|10.1|10.62	-4.37638	114.362	0.493167	-62.9539
CTNNB1	Q8BHB4	Wdr3	FALSE	23|23.22|23.23|23.27	15.56|11.53|11.69|11.69	-15.6622	375.705	0.951669	-38.8427
CTNNB1	Q8BHC4	Dcakd	FALSE	22.03|22.43|22.54|22.57	0|0|10.17|0	8.28503	-182.977	0.166062	-20.296
CTNNB1	Q8BHD7	Ptbp3	FALSE	25.1|25.31|25.41|25.38	11.04|11.05|11.19|11.56	1.00898	-14.3204	0.339295	-4397.83
CTNNB1	Q8BHF7	Pgs1	FALSE	18.92|19.01|19.11|19.23	8.37|0|8.12|9.67	12.8827	-239.117	0.151659	-10.7344
CTNNB1	Q8BHG1	Nrdc	FALSE	23.16|23.26|23.14|23.17	12.8|12.67|12.53|12.05	0.851307	-7.21872	0.0193601	-1402.54
CTNNB1	Q8BHI7	Elovl5	FALSE	19|19.17|19.13|19.07	9.63|8.33|0|0	-13.7203	266.433	0.0367302	-10.4696
CTNNB1	Q8BHJ9	Slu7	FALSE	15.77|15.69|15.66|15.88	10.91|9.72|0|8.85	25.3713	-392.214	0.252398	-3.74691
CTNNB1	Q8BHK9	Ercc6l	FALSE	20.94|21.24|20.91|20.75	11.68|11.69|11.35|11.07	1.17958	-13.275	0.661983	-1365.08
CTNNB1	Q8BHL5	Elmo2	FALSE	21.8|21.85|22.03|22.08	10.68|10.45|10.07|10.01	-2.34492	61.7491	0.976316	-1760.22
CTNNB1	Q8BHN3	Ganab	FALSE	25.07|25.28|25.49|25.54	10.31|9.96|10.13|8.88	-2.07493	62.4106	0.476759	-775.94
CTNNB1	Q8BHS3	Rbm22	FALSE	20.32|20.53|20.42|20.5	11.83|11.89|11.08|11.14	-0.620919	24.1785	0.0187513	-571.096
CTNNB1	Q8BHY2	Noc4l	FALSE	21.92|22.17|22.16|22.18	8.77|8.72|9.27|8.58	0.24534	3.41248	0.0104477	-2587.6
CTNNB1	Q8BHY3	Ano1	FALSE	15.84|16.19|16.21|16.56	9.09|10.99|11.32|11.08	2.76617	-34.1879	0.620736	-38.8797
CTNNB1	Q8BHZ4	Znf592	FALSE	0|0|0|0	18.1|17.9|18.2|18.33	NA	NA	NA	NA
CTNNB1	Q8BI72	Cdkn2aip	FALSE	20.21|20.41|20.44|20.62	9.4|9.41|8.8|9.4	-0.167203	12.6674	0.0089458	-1861.91
CTNNB1	Q8BI84	Mia3	FALSE	21.11|21.37|21.29|21.34	10.23|9.93|7.97|0	-18.0768	391.683	0.189143	-11.802
CTNNB1	Q8BIA4	Fbxw8	FALSE	0|0|0|0	20.5|20.55|20.55|20.58	NA	NA	NA	NA
CTNNB1	Q8BIE6	Frmd4a	TRUE	18.43|18.47|18.34|18.38	12.59|12.7|11.9|11.73	7.12936	-118.999	0.774182	-217.519
CTNNB1	Q8BIH0	Sap130	FALSE	17.52|18.2|17.86|17.99	7.31|7.77|7.67|7.86	0.7412	-5.61139	0.78116	-2440.65
CTNNB1	Q8BIJ6	Iars2	FALSE	22.82|23.19|23.5|23.56	10.64|12.05|11.74|11.81	1.39956	-21.0072	0.577853	-463.401
CTNNB1	Q8BIJ7	Rufy1	FALSE	16.57|17.04|16.93|16.84	10.29|10.17|10.4|10.81	-0.124512	12.5134	0.00805634	-718.917
CTNNB1	Q8BIK4	Dock9	FALSE	20.63|21.11|21.35|21.51	11.75|12.08|12.2|12.49	0.782049	-4.40603	0.953324	-1132.17
CTNNB1	Q8BIP0	Dars2	FALSE	19.7|20.03|20.28|20.21	0|0|9.91|10.81	19.3207	-382.329	0.70069	-8.14437
CTNNB1	Q8BIQ5	Cstf2	FALSE	20.93|21.31|21.11|21.08	10.54|10.85|10.02|10.12	0.990897	-10.5325	0.166538	-1037.53
CTNNB1	Q8BIV3	Ranbp6	FALSE	21.18|21.36|20.93|20.91	10.53|9.98|9.88|9.86	0.59972	-2.59019	0.171711	-1638.63
CTNNB1	Q8BIW1	Prune1	FALSE	19.7|20.02|20.18|20.27	12.85|12.9|13|13.38	0.746644	-1.93055	0.598609	-1127.37
CTNNB1	Q8BIW9	Chtf18	FALSE	17.82|17.56|17.79|17.84	0|0|8.1|0	6.44483	-112.392	0.0437174	-20.1184
CTNNB1	Q8BJ05	Zc3h14	FALSE	21.25|21.46|21.46|21.51	11.25|11.11|10.62|10.74	-1.95534	52.8169	0.552841	-1624.23
CTNNB1	Q8BJ71	Nup93	FALSE	24.55|24.86|24.81|24.84	10.23|10.85|10.87|10.62	1.84865	-35.1357	0.811741	-2999.79
CTNNB1	Q8BJF9	Chmp2b	FALSE	21.66|22.03|22.03|22.1	11.54|11.96|11.44|11.44	0.0638016	10.1931	0.0025693	-2303.56
CTNNB1	Q8BJH1	Zc2hc1a	FALSE	17.48|17.51|17.34|17.47	8.77|0|10.02|0	-50.5185	886.184	0.47217	-7.32109
CTNNB1	Q8BJL1	Fbxo30	FALSE	19.26|19.29|19.3|19.39	9.8|9.84|6.66|8.94	-3.73337	80.8992	0.0191869	-66.1485
CTNNB1	Q8BJM5	Slc30a6	FALSE	0|0|0|0	17.52|17.85|17.85|17.94	NA	NA	NA	NA
CTNNB1	Q8BJS4	Sun2	FALSE	0|0|0|0	20.29|20.43|20.6|20.7	NA	NA	NA	NA
CTNNB1	Q8BJW5	Nol11	FALSE	21.9|22.07|22.06|22.05	0|0|0|9.98	14.2816	-311.984	0.0517935	-20.4021
CTNNB1	Q8BJW6	Eif2a	FALSE	23.21|23.38|23.2|23.2	12.07|12.5|11.96|11.84	3.21193	-62.5816	0.909306	-2027.01
CTNNB1	Q8BJY1	Psmd5	FALSE	22.93|23.23|23.01|23.15	10.03|10.6|10.7|10.34	1.02091	-13.1471	0.21049	-2366.46
CTNNB1	Q8BJZ4	Mrps35	FALSE	20.72|20.99|21.23|21.12	9.11|9.72|9.81|10.38	1.84818	-29.0808	0.614189	-621.945
CTNNB1	Q8BK08	Tmem11	FALSE	19.71|20.03|20.06|20.11	0|10.09|9.25|9.8	26.6147	-524.432	0.958787	-8.98169
CTNNB1	Q8BK35	Nop53	FALSE	0|0|0|0	20.07|20.11|19.72|19.72	NA	NA	NA	NA
CTNNB1	Q8BK58	Hspbap1	FALSE	19.84|19.35|19.37|19.49	0|0|9.66|9.45	-10.3652	207.026	0.179347	-9.54778
CTNNB1	Q8BK63	Csnk1a1	TRUE	22.49|22.6|22.95|22.65	11.66|12.21|11.6|11.84	-0.503967	23.2517	0.130101	-2057.28
CTNNB1	Q8BK64	Ahsa1	FALSE	24.51|24.64|24.49|24.48	13.6|13.62|13.92|13.81	-1.20491	43.294	0.376844	-6685.28
CTNNB1	Q8BK67	Rcc2	FALSE	25.15|25.6|25.75|25.66	13.69|14.1|14.09|14.09	0.725694	-4.54296	0.92688	-4352.64
CTNNB1	Q8BK72	Mrps27	FALSE	21.77|22.22|22.32|22.24	9.38|10.47|10.68|11.59	2.98072	-55.4513	0.674001	-219.504
CTNNB1	Q8BKC5	Ipo5	FALSE	25.97|25.88|25.69|25.62	10.31|10.36|10.02|10.11	0.88187	-12.5427	0.754289	-12145.6
CTNNB1	Q8BKE6	Cyp20a1	FALSE	0|0|0|0	21.76|21.86|21.77|21.81	NA	NA	NA	NA
CTNNB1	Q8BKG3	Ptk7	FALSE	23.96|24.16|24.23|24.35	12.01|11.76|11.77|11.51	-1.20852	40.9798	0.941625	-4888.19
CTNNB1	Q8BKH7	Mapkap1	FALSE	17.53|17.44|17.56|17.71	0|8.9|0|0	-26.6996	471.058	0.465246	-15.8553
CTNNB1	Q8BKI2	Tnrc6b	FALSE	18.01|18.29|18.18|18.2	11.27|11.89|11.35|11.57	2.05401	-25.8068	0.751513	-784.109
CTNNB1	Q8BKS9	Pum3	FALSE	23.51|23.57|23.66|23.56	12.97|0|13.63|0	28.048	-654.554	0.0506571	-6.46362
CTNNB1	Q8BKT8	Haus7	FALSE	0|0|0|0	17.79|17.76|17.79|17.9	NA	NA	NA	NA
CTNNB1	Q8BKX1	Baiap2	FALSE	21.67|21.97|21.86|21.93	11.92|8.61|12.07|12.48	-6.40073	151.178	0.216307	-46.6292
CTNNB1	Q8BKX6	Smg1	FALSE	0|0|0|0	20.53|20.57|20.61|20.6	NA	NA	NA	NA
CTNNB1	Q8BKZ9	Pdhx	FALSE	20.06|20.52|20.66|20.66	0|8.65|9.02|10.03	16.1597	-323.929	0.97096	-11.1795
CTNNB1	Q8BL48	Unk	FALSE	17.18|17.38|17.4|17.46	0|10.05|0|0	5.28791	-89.2638	0.0164368	-11.6309
CTNNB1	Q8BL66	Eea1	FALSE	22.29|22.5|22.43|22.56	12.1|12.01|11.13|11.11	-2.57241	69.3197	0.315766	-540.82
CTNNB1	Q8BL97	Srsf7	FALSE	23.85|24.23|24.22|24.1	12.5|12.17|12.63|12.49	-0.296361	19.5919	0.0715196	-4788.55
CTNNB1	Q8BL99	Dop1a	FALSE	0|0|0|0	15.66|15.44|15.76|15.98	NA	NA	NA	NA
CTNNB1	Q8BLY2	Tars3	FALSE	21.69|21.82|21.6|21.66	11.34|0|0|0	-1.29314	30.8911	0.000441804	-14.7569
CTNNB1	Q8BM39	Prpf18	FALSE	16.8|17.06|16.91|17	9.87|9.72|8.83|9.28	-0.400912	16.2186	0.00904434	-339.825
CTNNB1	Q8BM72	Hspa13	FALSE	0|0|0|0	20.48|20.6|20.52|20.51	NA	NA	NA	NA
CTNNB1	Q8BM75	Arid5b	FALSE	15.9|16.04|16.05|16.3	13.32|13.99|13.27|14.91	4.08883	-51.8463	0.80224	-10.6765
CTNNB1	Q8BMA5	Npat	FALSE	17.53|18.66|17.84|17.94	0|0|0|9.08	-0.717906	15.1852	0.00570993	-16.0204
CTNNB1	Q8BMA6	Srp68	FALSE	23.53|23.59|23.62|23.61	11.32|11.63|11.19|11.3	-0.501555	23.1908	0.0115967	-5465.89
CTNNB1	Q8BMF4	Dlat	FALSE	24.03|24.44|24.64|24.61	11.19|11.81|12.07|12.51	1.8137	-32.414	0.851058	-684.793
CTNNB1	Q8BMG7	Rab3gap2	FALSE	21.76|21.85|21.92|21.99	11.06|11.47|10.21|11.12	-1.39903	41.5808	0.0672055	-558.946
CTNNB1	Q8BMI0	Fbxo38	FALSE	0|0|0|0	17.59|17.8|17.89|17.99	NA	NA	NA	NA
CTNNB1	Q8BMI3	Gga3	FALSE	20.45|20.8|20.69|20.59	10.58|10.68|9.91|10.57	-0.278668	16.1855	0.0131981	-1098.97
CTNNB1	Q8BMJ2	Lars1	FALSE	25.05|25.26|25.27|25.29	12.37|12.33|12.57|12.38	0.261954	5.80403	0.0798928	-19297.4
CTNNB1	Q8BMK0	Cep85	FALSE	14.38|14.54|14.44|14.51	12.08|12.12|11.76|11.77	-0.143482	14.0054	0.00271137	-227.064
CTNNB1	Q8BMK4	Ckap4	FALSE	0|0|0|0	26.04|25.8|25.78|25.88	NA	NA	NA	NA
CTNNB1	Q8BML1	Mical2	FALSE	20.32|20.17|20.25|20.38	17|17.09|16.18|16.61	-1.16666	40.3785	0.0608133	-99.1827
CTNNB1	Q8BML9	Qars1	FALSE	24.16|24.31|24.23|24.38	12.42|12.51|12.24|12.64	1.34905	-20.2909	0.516324	-6362.18
CTNNB1	Q8BMQ2	Gtf3c4	FALSE	20.46|20.78|20.81|20.79	9.72|10|10.38|10.07	1.35123	-17.943	0.693006	-2052.68
CTNNB1	Q8BMS1	Hadha	FALSE	24.81|25.09|25.32|25.39	12.68|13.2|13.37|13.7	1.59008	-26.7601	0.95067	-1028.44
CTNNB1	Q8BMS4	Coq3	FALSE	0|0|0|0	19.11|19.37|19.41|19.59	NA	NA	NA	NA
CTNNB1	Q8BMZ5	Tsen34	FALSE	19.54|19.62|19.63|19.68	8.8|8.95|8.8|9.25	2.71677	-44.3485	0.607437	-3362.43
CTNNB1	Q8BN21	Vrk2	FALSE	18.48|18.71|18.78|18.81	9.83|8.48|9.03|0	-18.1495	346.117	0.347093	-8.94351
CTNNB1	Q8BND3	Wdr35	FALSE	16.12|15.98|16.14|16.19	0|9.71|9.03|8.29	-10.5589	176.851	0.0457348	-5.66391
CTNNB1	Q8BNU0	Armc6	FALSE	20.74|20.95|20.87|20.86	9.81|10.32|9.98|7.85	2.01719	-32.581	0.0242665	-138.513
CTNNB1	Q8BP27	Sfr1	FALSE	0|0|0|0	22.11|22.26|21.97|21.88	NA	NA	NA	NA
CTNNB1	Q8BP40	Acp6	FALSE	20|20.59|20.97|21.2	18.22|0|9.63|11.12	-5.11347	115.541	0.129049	-2.8995
CTNNB1	Q8BP47	NARS1	FALSE	25.4|25.54|25.38|25.43	12.38|12.51|12.67|12.57	-0.227704	18.3237	0.0187189	-15086.2
CTNNB1	Q8BP48	Metap1	FALSE	21.57|21.7|21.64|21.74	0|9.44|9.06|0	11.422	-242.817	0.0241118	-13.5635
CTNNB1	Q8BP67	Rpl24	FALSE	26.11|26.15|26.07|26.05	12.89|12.98|12.88|12.66	2.62302	-55.5976	0.763349	-12535.1
CTNNB1	Q8BP92	Rcn2	FALSE	0|0|0|0	22.33|22.76|22.65|22.84	NA	NA	NA	NA
CTNNB1	Q8BPB0	Mob1b	FALSE	21.56|21.65|21.44|21.49	9.5|9.76|9.19|9.17	2.98738	-54.9188	0.926901	-2418.79
CTNNB1	Q8BPK2	Zcchc3	FALSE	0|0|0|0	15.82|16.42|16.32|16.15	NA	NA	NA	NA
CTNNB1	Q8BPM2	Map4k5	FALSE	20.8|20.74|20.62|20.72	10.62|9.46|10.2|9.94	1.13521	-13.4676	0.0333716	-643.551
CTNNB1	Q8BPN8	Dmxl2	FALSE	0|0|0|0	18.15|18.35|18.45|18.59	NA	NA	NA	NA
CTNNB1	Q8BQ30	Ppp1r18	FALSE	21.25|21.19|21.09|21.17	15.32|15.26|15.35|15.67	-0.368974	23.2135	0.0183256	-1285.41
CTNNB1	Q8BQ47	Cnpy4	FALSE	19.53|19.82|19.72|19.82	9.73|0|0|0	-33.2979	659.129	0.878437	-16.8809
CTNNB1	Q8BQM4	Heatr3	FALSE	0|0|0|0	22.76|22.94|22.78|22.68	NA	NA	NA	NA
CTNNB1	Q8BQZ5	Cpsf4	FALSE	19.04|19.41|19.18|19.23	8.73|9.04|8.55|9.04	1.02496	-10.8542	0.422803	-2451.89
CTNNB1	Q8BR90	Rimoc1	FALSE	0|0|0|0	18.8|19.21|19.21|19.26	NA	NA	NA	NA
CTNNB1	Q8BRF7	Scfd1	FALSE	22.39|22.53|22.56|22.74	9.65|9.21|8.38|9.2	-1.27238	37.8083	0.123817	-861.186
CTNNB1	Q8BRG8	Tmem209	FALSE	19.53|19.7|19.8|19.79	10.86|8.56|10.01|10.32	-2.41942	57.6129	0.0908954	-131.68
CTNNB1	Q8BRH0	Tmtc3	FALSE	21.55|21.43|21.43|21.45	10.65|10.7|10.19|9.82	2.88427	-51.5756	0.161305	-944.153
CTNNB1	Q8BRN9	Cc2d1b	FALSE	0|0|0|0	20.71|20.96|20.92|20.99	NA	NA	NA	NA
CTNNB1	Q8BRT1	Clasp2	FALSE	21.79|21.99|22|22.03	10.65|10.86|10.45|10.38	-0.632095	24.46	0.0980131	-3731.29
CTNNB1	Q8BRV5	Kiaa1671	FALSE	17.37|17.21|17.3|17.36	9.66|10.51|10.18|10.5	-3.16482	65.0036	0.328276	-416.901
CTNNB1	Q8BS95	Gpr89	FALSE	0|0|0|0	17.85|17.86|18.02|18.04	NA	NA	NA	NA
CTNNB1	Q8BSF4	Pisd	FALSE	20.02|20.21|20.53|20.52	0|0|0|10.08	11.054	-222.105	0.293701	-16.5767
CTNNB1	Q8BSI6	R3hcc1	FALSE	0|0|0|0	19.45|19.71|19.77|19.73	NA	NA	NA	NA
CTNNB1	Q8BSK8	Rps6kb1	FALSE	19.07|19.17|19.17|19.29	10.03|10.26|0|9.49	-0.0613627	8.62284	1.32573e-06	-7.41147
CTNNB1	Q8BSY0	Asph	FALSE	23.65|23.86|24.08|24.19	11.76|11.13|11.52|11.62	-0.0811738	13.4508	0.00519355	-2820.7
CTNNB1	Q8BT07	Cep55	FALSE	21.14|21.3|20.93|20.91	11.75|12.44|11.94|12.01	0.872038	-6.34145	0.309738	-1287.22
CTNNB1	Q8BT60	Cpne3	FALSE	23.27|23.59|23.69|23.73	11.34|11.83|10.17|11.88	-0.362143	19.8413	0.00892613	-316.938
CTNNB1	Q8BTH8	Csnk1g1	FALSE	19.17|19.29|19.15|19.31	8.84|8.93|8.63|10.84	9.08051	-165.31	0.501665	-124.377
CTNNB1	Q8BTI7	Ankrd52	FALSE	15.95|16.19|16.09|16.26	11.17|11.02|10.67|10.16	-2.39295	49.3343	0.517113	-193.454
CTNNB1	Q8BTI8	Srrm2	FALSE	24.27|24.46|24.24|24.22	12.35|12.11|12.48|11.97	-0.479192	23.8695	0.0498672	-3545.88
CTNNB1	Q8BTM8	Flna	FALSE	28.87|28.43|28.29|28.47	14.53|14.02|13.2|13.26	2.14032	-47.2791	0.695424	-706.831
CTNNB1	Q8BTU1	Cfap20	FALSE	20.22|20.55|20.56|20.57	10.35|9.91|10.24|10.29	-0.542247	21.2982	0.213097	-3616.62
CTNNB1	Q8BTV2	Cpsf7	FALSE	20.69|20.94|20.84|20.95	10.08|0|0|0	-38.5421	806.256	0.831843	-17.6917
CTNNB1	Q8BTY2	Slc4a7	TRUE	19.39|20.02|19.75|19.8	9.31|8.8|9.26|10	-0.526989	19.7431	0.0761188	-586.901
CTNNB1	Q8BTY8	Scfd2	FALSE	19.07|19.11|19.18|19.29	10.85|10.54|10.64|10.46	-1.33531	36.2068	0.566995	-3314.89
CTNNB1	Q8BTZ4	Anapc5	FALSE	21.93|22.12|22.14|22.17	10.77|11.04|11.2|11	1.41495	-20.259	0.708637	-5056.61
CTNNB1	Q8BTZ5	Ankrd46	FALSE	0|0|0|0	15.19|15.72|15.51|15.35	NA	NA	NA	NA
CTNNB1	Q8BU03	Pwp2	FALSE	22.28|22.42|22.49|22.49	10.28|10.29|10.66|10.02	0.240396	4.92186	0.00803695	-2842.1
CTNNB1	Q8BU11	Tox4	FALSE	0|0|0|0	19.22|19.39|19.23|19.27	NA	NA	NA	NA
CTNNB1	Q8BU14	Sec62	FALSE	0|0|0|0	21.15|21.25|21.28|21.32	NA	NA	NA	NA
CTNNB1	Q8BU30	Iars1	FALSE	25.55|25.76|25.66|25.7	12.31|12.64|12.74|12.87	1.94346	-37.2468	0.493954	-3896.78
CTNNB1	Q8BU85	Msrb3	FALSE	20.05|20.22|20.04|20.17	13.47|12.66|11.35|11.27	-0.637564	25.0126	0.00270734	-74.1306
CTNNB1	Q8BUK6	Hook3	FALSE	0|0|0|0	21.53|21.73|21.63|21.67	NA	NA	NA	NA
CTNNB1	Q8BUL6	Plekha1	FALSE	15.72|15.81|15.72|16.11	9.43|9.18|9.58|10.19	1.92342	-20.8777	0.68398	-279.021
CTNNB1	Q8BUR4	Dock1	FALSE	22.27|22.45|22.57|22.68	9.66|10.5|9.82|10.26	1.00778	-12.6117	0.198227	-1364.67
CTNNB1	Q8BUV3	Gphn	FALSE	20.46|20.87|20.78|20.82	16|16.23|15.64|15.45	-0.312678	22.3117	0.0274599	-261.788
CTNNB1	Q8BVA4	Lmod1	FALSE	19.72|19.28|19.42|19.73	10.25|10.15|9.61|0	-12.156	244.998	0.306127	-7.75161
CTNNB1	Q8BVE3	Atp6v1h	FALSE	21.23|21.45|21.56|21.69	10.27|10.01|9.73|10.22	-0.390632	18.4506	0.0974975	-2897.81
CTNNB1	Q8BVE8	Nsd2	FALSE	19.68|19.78|19.73|19.57	0|0|9.18|9.52	-32.4332	643.301	0.305821	-10.319
CTNNB1	Q8BVF2	Pdcl3	FALSE	21.62|21.32|21.12|21.17	9.6|0|15.06|9.64	-7.54955	169.453	0.0727763	-5.5284
CTNNB1	Q8BVG4	Dpp9	FALSE	20.7|20.9|20.75|20.8	12.99|12.69|0|13.03	21.2653	-432.388	0.0833072	-3.943
CTNNB1	Q8BVQ5	Ppme1	FALSE	22.08|22.22|22.18|22.38	10.96|11.14|10.88|11.2	0.891579	-8.76251	0.592827	-7728.18
CTNNB1	Q8BVU0	Lrch3	FALSE	19.16|19.28|19.2|19.24	9.82|10.15|9.47|8.69	1.16101	-12.7796	0.00934919	-318.836
CTNNB1	Q8BVY0	Rsl1d1	FALSE	24.61|24.82|24.76|24.68	12.39|15.32|14.57|12.42	15.7826	-376.422	0.894733	-72.3057
CTNNB1	Q8BW00	Ptrh1	FALSE	17.81|17.29|17.37|17.61	7.36|7.66|0|7.38	6.10134	-101.293	0.151991	-13.5226
CTNNB1	Q8BW10	Nob1	FALSE	22.04|22.14|21.93|21.82	11.36|11.7|10.79|11	2.4279	-42.1618	0.704539	-974.648
CTNNB1	Q8BWL5	Rbms3	FALSE	22.44|22.25|22.03|22.12	0|10.2|0|10.04	-5.56124	128.574	0.0279733	-11.4937
CTNNB1	Q8BWQ6	Vps35l	FALSE	21.01|21.19|21.18|21.33	10.61|11.1|10.62|11.04	1.41369	-19.0938	0.486141	-2075.28
CTNNB1	Q8BWT1	Acaa2	FALSE	23.45|24.1|24.58|24.5	11.12|12.02|12.83|13.43	1.83514	-31.9812	0.886982	-184.034
CTNNB1	Q8BWT5	Dip2a	FALSE	0|0|0|0	19.57|19.75|19.84|19.96	NA	NA	NA	NA
CTNNB1	Q8BWU5	Osgep	FALSE	0|0|0|0	19.55|19.95|19.99|20.04	NA	NA	NA	NA
CTNNB1	Q8BWW4	Larp4	FALSE	22.88|23.07|22.87|22.79	15.38|15.33|15.23|10.38	12.6355	-275.308	0.3812	-17.0118
CTNNB1	Q8BWW9	Pkn2	FALSE	21.04|21.34|21.13|21.22	11.69|12.3|11.8|11.9	2.02487	-30.9725	0.912408	-1585.82
CTNNB1	Q8BWY3	Etf1	FALSE	24.46|24.55|24.38|24.37	12.03|11.98|11.82|11.68	1.51409	-25.1261	0.606195	-8024.74
CTNNB1	Q8BWY9	Cip2a	FALSE	22.37|22.59|22.31|22.24	14.94|15|15.49|15.35	-1.1771	41.5353	0.455259	-959.95
CTNNB1	Q8BWZ3	Naa25	FALSE	23.19|23.29|23.13|23.17	10.83|10.62|10.7|9.86	0.843037	-9.05318	0.0171707	-1128.73
CTNNB1	Q8BX02	Kank2	FALSE	21.88|22.01|22.04|22.14	14.88|14.64|14.25|14.31	-2.38876	67.109	0.736105	-856.991
CTNNB1	Q8BX10	Pgam5	FALSE	22.79|22.92|23.04|23.1	9.26|9.47|9.54|9.83	1.58512	-26.8759	0.873063	-4374.49
CTNNB1	Q8BX17	Gemin5	FALSE	22.88|23.06|22.93|22.93	11.55|10.73|10.35|10.33	-2.66066	71.8085	0.120098	-610.447
CTNNB1	Q8BX70	Vps13c	FALSE	20.29|20.65|20.57|20.72	9.18|9.5|9.54|8.85	-0.183632	13.0439	0.0116702	-1611.4
CTNNB1	Q8BX90	Fndc3a	FALSE	0|0|0|0	17.93|18.21|18.09|18.31	NA	NA	NA	NA
CTNNB1	Q8BXA5	Clptm1l	FALSE	19.77|20.02|20.01|20.09	0|0|0|8.2	16.6622	-330.738	0.311986	-25.4618
CTNNB1	Q8BXC6	Commd2	FALSE	20.3|20.52|20.48|20.42	0|8.86|0|0	29.0721	-591.808	0.397292	-22.5419
CTNNB1	Q8BXJ2	Trerf1	FALSE	15.6|15.58|15.73|15.93	9.91|10.67|10.02|10.01	-0.948408	25.0528	0.194892	-335.214
CTNNB1	Q8BXN9	Tmem87a	FALSE	0|0|0|0	20.96|21.41|21.27|21.35	NA	NA	NA	NA
CTNNB1	Q8BY02	Nkrf	FALSE	20.05|20.39|20.29|20.32	9.62|10.19|8.93|9.31	0.53677	-1.36168	0.0230179	-538.768
CTNNB1	Q8BY71	Hat1	FALSE	22.15|22.36|22.1|21.99	10.31|7.93|10.27|10.06	-6.32127	149.667	0.747337	-159.104
CTNNB1	Q8BY87	Usp47	FALSE	23.28|23.5|23.34|23.28	11.34|11.83|11.51|10.25	4.65223	-97.3864	0.490717	-416.149
CTNNB1	Q8BYA0	Tbcd	FALSE	21.81|21.95|21.89|21.95	0|8.77|8.86|0	26.9431	-585.672	0.120015	-15.726
CTNNB1	Q8BYB9	Poglut1	FALSE	20.51|20.77|20.88|20.91	13.93|13.75|13.68|13.66	-0.655138	27.3611	0.998375	-4594.44
CTNNB1	Q8BYH7	Tbc1d17	FALSE	19.4|19.56|19.69|19.69	0|10.71|0|0	-4.60104	92.7948	0.0134048	-13.2936
CTNNB1	Q8BYH8	Chd9	FALSE	19.74|19.89|19.93|19.95	9.8|10.12|9.48|8.57	-3.62247	81.4964	0.274824	-321.894
CTNNB1	Q8BYK6	Ythdf3	FALSE	21.66|21.87|21.68|21.73	10.83|10.66|9.96|10.41	1.06531	-12.6906	0.0678308	-1186.62
CTNNB1	Q8BYL4	Yars2	FALSE	21.88|22.32|22.46|22.4	7.92|10.74|10.68|10.75	5.11666	-103.911	0.946407	-101.787
CTNNB1	Q8BYN3	Itpk1	FALSE	15.31|15.44|15.53|15.74	0|0|9.39|0	2.19934	-31.7517	0.00706801	-10.4675
CTNNB1	Q8BYR2	Lats1	TRUE	14.77|14.6|14.41|14.53	13.02|13.33|12.25|11.67	2.93462	-30.212	0.337354	-9.35533
CTNNB1	Q8BZ36	Rint1	FALSE	19.4|19.59|19.61|19.7	11.35|11.04|10.94|10.75	-1.95495	49.2867	0.976724	-1518.54
CTNNB1	Q8BZ47	Znf609	FALSE	18.11|18.38|18.35|18.47	11.01|11.54|13.7|11.13	1.66777	-18.7183	0.0408617	-35.3221
CTNNB1	Q8BZA9	Tigar	FALSE	19.15|19.4|19.38|19.49	12.26|12.69|12.67|12.75	1.51893	-16.8093	0.966696	-1219.08
CTNNB1	Q8BZH4	Pogz	FALSE	20.36|20.56|20.55|20.51	11.94|12.31|11.6|0	-6.09494	133.886	0.00891856	-4.95893
CTNNB1	Q8BZM1	Glmn	FALSE	20.84|21.02|20.83|20.96	8.56|8.45|8.59|9.05	0.387456	0.56214	0.0183818	-2862.14
CTNNB1	Q8BZR9	Ncbp3	FALSE	20.07|20.04|20.22|20.24	9.65|9.18|10.02|9.39	1.6637	-23.9524	0.208767	-1137.63
CTNNB1	Q8BZS9	Dhx32	FALSE	0|0|0|0	16.55|16.66|16.73|16.91	NA	NA	NA	NA
CTNNB1	Q8C050	Rps6ka5	FALSE	18.59|19.15|19.04|19.15	9.38|7.71|9.46|9.71	-1.02803	28.5786	0.0897057	-158.064
CTNNB1	Q8C079	Strip1	FALSE	21.45|21.57|21.51|21.64	10.66|10.49|10.44|10.44	-0.923167	30.3923	0.514427	-14774.9
CTNNB1	Q8C0C7	Farsa	FALSE	23.54|23.74|23.7|23.78	10.73|11.31|10.53|10.64	0.546443	-2.14436	0.027406	-1818.59
CTNNB1	Q8C0D4	Arhgap12	FALSE	18.07|17.82|17.88|18	9.35|9.85|8.85|9.69	-0.174484	12.5649	0.00194173	-489.972
CTNNB1	Q8C0D5	Efl1	FALSE	21.6|21.84|21.82|21.91	11.95|12.32|12.16|11.5	-0.597528	25.0026	0.0516972	-1020.1
CTNNB1	Q8C0E2	Vps26b	FALSE	0|0|0|0	22.17|22.41|22.31|22.43	NA	NA	NA	NA
CTNNB1	Q8C0E3	Trim47	FALSE	19.46|19.77|19.5|19.65	10.82|10.58|10.24|9.46	-1.00635	29.9957	0.0583902	-327.082
CTNNB1	Q8C0I1	Agps	FALSE	22.04|22.08|22.04|22.09	8.69|0|0|0	-85.0874	1879.47	0.309966	-27.9529
CTNNB1	Q8C0J6	Sowahc	FALSE	15.53|15.91|16.01|16.07	0|0|0|9.02	9.85167	-154.193	0.283109	-12.1175
CTNNB1	Q8C0M9	Asrgl1	FALSE	20.48|20.69|20.68|20.71	10.59|10.64|10.6|10.28	-0.595686	22.8204	0.143305	-4851.01
CTNNB1	Q8C0P0	Mastl	FALSE	17.95|18.75|18.21|18.51	7.81|3.31|0|5.64	-2.70468	53.841	0.0790471	-23.9731
CTNNB1	Q8C0T5	Sipa1l1	FALSE	16.26|16.3|16.18|16.38	11.68|12.68|12.04|11.23	-3.08559	62.1394	0.181587	-67.7656
CTNNB1	Q8C0V9	Frmd6	TRUE	18.76|19.19|18.95|19.02	12.61|13.23|12.84|12.3	1.19214	-9.88238	0.288782	-332.563
CTNNB1	Q8C115	Plekhh2	FALSE	14.11|14.65|14.31|14.49	9.52|9.43|8.87|8.23	-0.641826	18.2508	0.0633205	-108.628
CTNNB1	Q8C129	Lnpep	FALSE	22.74|23.11|23.23|23.29	16.19|16.04|15.56|15.26	-1.49392	50.2591	0.739538	-389.285
CTNNB1	Q8C156	Ncaph	FALSE	22.74|23.12|22.71|22.71	10.87|10.82|10.94|9.84	0.765535	-6.84922	0.086583	-727.223
CTNNB1	Q8C166	Cpne1	FALSE	22.87|22.96|22.96|23.01	10.59|10.37|10.33|11.18	2.64827	-50.1584	0.168915	-1339.36
CTNNB1	Q8C170	Myo9a	FALSE	18.77|18.82|18.87|18.96	10.7|10.77|9.94|10.11	-3.65771	79.3502	0.528184	-545.065
CTNNB1	Q8C176	Taf2	FALSE	0|0|0|0	16.26|16.78|16.59|16.79	NA	NA	NA	NA
CTNNB1	Q8C181	Mbnl2	FALSE	22.44|22.58|22.54|22.58	11.15|9.85|10.01|9.33	-11.5962	271.383	0.914353	-353.622
CTNNB1	Q8C1A5	Thop1	FALSE	24.24|24.61|24.78|24.93	10.84|10.98|11.41|12.1	1.66593	-29.7163	0.760793	-742.724
CTNNB1	Q8C1B1	Camsap2	FALSE	19.03|19.08|19.12|19.2	10.39|9.59|9.32|9.32	-6.09053	126.039	0.696928	-462.612
CTNNB1	Q8C1B7	Septin11	FALSE	24.76|24.76|24.76|24.88	10.48|11.01|9.71|9.92	-4.55443	123.176	0.208014	-822.954
CTNNB1	Q8C1D8	Iws1	FALSE	0|0|0|0	20.77|20.93|20.96|20.94	NA	NA	NA	NA
CTNNB1	Q8C1Y8	Ccz1	FALSE	16.87|17.14|17.06|17.18	10.06|9.34|9.51|7.74	-5.80386	108.192	0.62149	-83.9267
CTNNB1	Q8C263	Ska3	FALSE	15.99|15.98|15.27|15.05	10.25|10.49|8.92|9.42	1.3232	-10.8362	0.776119	-84.0467
CTNNB1	Q8C2E7	Washc5	FALSE	21.12|21.18|21.23|21.31	9.28|9.32|9.3|8.99	-1.54694	42.0343	0.634564	-7845.77
CTNNB1	Q8C2Q3	Rbm14	TRUE	23.78|24.17|24.24|24.18	13.48|12.68|11.11|11.37	-4.50162	120.622	0.726489	-152.443
CTNNB1	Q8C3S2	Tango6	FALSE	0|0|0|0	16.33|16.66|16.55|16.59	NA	NA	NA	NA
CTNNB1	Q8C3W1		FALSE	19.8|19.81|19.88|19.93	12.69|12.18|11.52|11.8	-6.21281	135.409	0.593664	-317.069
CTNNB1	Q8C3X8	Lmf2	FALSE	20.09|20.13|20.05|20.28	9.77|9.08|9.6|9.41	-1.00918	29.7894	0.121823	-1701.38
CTNNB1	Q8C3Y4	Kntc1	FALSE	20.88|21.06|20.98|21.05	10.72|9.92|9.41|9.16	-6.34294	142.96	0.555839	-348.784
CTNNB1	Q8C4J7	Tbl3	TRUE	22.5|22.59|22.65|22.65	11.31|12.01|12.71|12.86	10.1519	-217.19	0.973096	-284.187
CTNNB1	Q8C547	Heatr5b	FALSE	20.42|20.54|20.57|20.67	8.71|8.98|0|8.09	-8.82017	187.689	0.043862	-14.2779
CTNNB1	Q8C5L3	Cnot2	FALSE	19.37|19.74|19.56|19.72	10.64|10.5|10.11|10.34	-0.417282	18.576	0.10007	-2247.9
CTNNB1	Q8C5N3	Cwc22	FALSE	21.71|22.15|22.07|21.95	10.38|10.76|10.56|10.83	0.700009	-4.75022	0.428253	-4149.35
CTNNB1	Q8C5Q4	Grsf1	FALSE	21|21.34|21.28|21.25	9|10.38|9.95|10.59	4.16148	-78.3147	0.76875	-334.782
CTNNB1	Q8C650	Septin10	FALSE	22.59|22.33|22.59|22.7	0|0|8.22|0	4.25356	-93.8857	0.0264319	-33.1974
CTNNB1	Q8C6E0	Cfap36	FALSE	0|0|0|0	18.27|18.35|18.22|18.39	NA	NA	NA	NA
CTNNB1	Q8C6G8	Wdr26	FALSE	20.92|21.1|21.27|21.33	0|11.17|10.78|11.18	25.1639	-524.078	0.697614	-7.17688
CTNNB1	Q8C6U2	Slc66a3	FALSE	19.03|19.27|19.64|19.81	0|0|0|9.12	9.02689	-173.202	0.493514	-18.8004
CTNNB1	Q8C7E9	Cstf2t	FALSE	0|0|0|0	19.22|19.63|19.38|19.37	NA	NA	NA	NA
CTNNB1	Q8C7K6	Pcyox1l	FALSE	0|0|0|0	20.82|21.34|21.41|21.5	NA	NA	NA	NA
CTNNB1	Q8C7R4	Uba6	FALSE	24|23.97|23.94|24.15	10.42|10.46|9.92|10.01	-0.713812	27.3458	0.0599054	-3321.3
CTNNB1	Q8C7X2	Emc1	FALSE	22.25|22.34|22.42|22.47	10.13|10.31|9.89|9.91	-1.43359	42.1311	0.477475	-5054.95
CTNNB1	Q8C804	Spice1	FALSE	16.85|17|16.93|17.11	8.55|0|0|0	-29.0299	494.811	0.533163	-16.1034
CTNNB1	Q8C854	Myef2	FALSE	0|0|0|0	23.19|23.38|23.54|23.46	NA	NA	NA	NA
CTNNB1	Q8C8R3	Ank2	TRUE	21.6|21.99|22.11|22.08	12.58|10.8|10.86|12.66	-2.08839	57.5538	0.226263	-130.593
CTNNB1	Q8C8U0	Ppfibp1	FALSE	22.3|22.43|22.38|22.44	10.68|11.15|10.42|10.24	-0.228105	15.7315	0.00131989	-1192.09
CTNNB1	Q8C9B9	Dido1	FALSE	21.52|21.65|21.77|21.86	9.54|10.16|10.01|9.58	0.093158	7.80226	0.00192016	-1958.51
CTNNB1	Q8C9S4	Ccdc186	FALSE	17.62|17.8|17.61|17.72	0|0|8.67|9.37	-17.2974	310.437	0.0845972	-8.52351
CTNNB1	Q8CAQ8	Immt	FALSE	24.42|24.82|25|24.95	10.12|8.88|10.11|9.89	-0.322165	17.7405	0.0208799	-872.476
CTNNB1	Q8CAS9	Parp9	FALSE	14.47|14.96|14.98|15.13	9.92|8.21|0|8.74	-5.47465	88.2011	0.120701	-4.37023
CTNNB1	Q8CB77	Eloa	FALSE	21.05|21.26|21.3|21.37	8.6|8.67|9.69|11.22	6.89964	-137.038	0.587466	-121.522
CTNNB1	Q8CBW3	Abi1	FALSE	21.76|21.91|21.88|21.98	9.75|10.28|10.25|10.36	2.81352	-51.4081	0.920604	-2388.07
CTNNB1	Q8CBY8	Dctn4	FALSE	19.91|19.98|19.87|19.93	10.75|10.92|10.27|10.08	4.70874	-83.2977	0.274971	-745.882
CTNNB1	Q8CC35	Synpo	FALSE	20.39|20.58|20.62|20.84	0|9.56|9.48|9.71	20.4065	-413.332	0.616153	-10.3883
CTNNB1	Q8CC88	Vwa8	FALSE	19.89|20.14|20.39|20.44	9|10.06|9.86|10.43	2.04946	-31.5951	0.729175	-390.98
CTNNB1	Q8CCF0	Prpf31	FALSE	22.11|22.33|22.52|22.53	10.9|10.92|10.32|9.49	-2.5875	68.2992	0.599634	-423.59
CTNNB1	Q8CCK0	Macroh2a2	FALSE	21.76|22.39|22.19|22.17	7.37|9.64|10.38|10.08	4.27015	-85.1255	0.675519	-115.614
CTNNB1	Q8CCN5	Bcas3	FALSE	16.83|16.91|16.99|17.23	9.97|10.19|10.01|9.79	-0.688104	21.682	0.510671	-2417.38
CTNNB1	Q8CCP0	Nemf	FALSE	21.46|21.62|21.58|21.53	12.48|11.17|0|11.55	-33.1258	722.489	0.154359	-6.2455
CTNNB1	Q8CCS6	Pabpn1	FALSE	21.99|22.36|22.21|22.27	0|0|8.59|8.17	7.68643	-166.503	0.0614209	-18.4631
CTNNB1	Q8CD92	Ttc27	FALSE	21.02|21.32|21.14|21.18	10.02|11.12|10.92|10.56	3.42767	-61.8893	0.758714	-632.492
CTNNB1	Q8CDG3	Vcpip1	FALSE	19.59|19.78|19.86|19.89	12.3|12.64|11.97|11.55	-2.02862	52.2398	0.344791	-363.554
CTNNB1	Q8CDJ8	Ston1	FALSE	21.04|21.14|21.04|21.11	10.82|10.81|10.18|9.63	-1.50581	42.1055	0.0175868	-467.988
CTNNB1	Q8CDM1	Atad2	FALSE	0|0|0|0	17.9|18.02|18.12|18.19	NA	NA	NA	NA
CTNNB1	Q8CDN6	Txnl1	TRUE	23.94|24.01|24.01|23.96	13.15|13.66|13|12.8	5.46476	-117.895	0.247529	-1160.83
CTNNB1	Q8CE96	Trmt6	FALSE	0|0|0|0	20.64|20.72|20.49|20.54	NA	NA	NA	NA
CTNNB1	Q8CEC0	Nup88	FALSE	22.09|22.27|22.32|22.32	9.96|9.97|10.08|10.51	1.30397	-18.8808	0.310729	-2901.46
CTNNB1	Q8CEE6	Pask	FALSE	15.02|14.96|15.21|15.45	10.84|11.2|11.27|11.1	0.166469	8.57761	0.0385057	-619.818
CTNNB1	Q8CF02	Fam25c	FALSE	11.99|12.17|12.26|13.03	0|0|0|8.99	9.47543	-114.918	0.938094	-6.56306
CTNNB1	Q8CF66	Lamtor4	FALSE	15.24|15.34|15.42|15.41	8.98|0|9.34|0	-18.5411	289.252	0.0903427	-5.53666
CTNNB1	Q8CF89	Tab1	FALSE	17.94|18.11|18.18|18.23	0|10.54|0|9.6	21.0088	-375.571	0.21731	-6.69894
CTNNB1	Q8CFC7	Clasrp	FALSE	0|0|0|0	15.22|15.54|15.53|15.66	NA	NA	NA	NA
CTNNB1	Q8CFE2	Hpf1	FALSE	20.81|21.11|21.24|21.23	8.63|0|0|9.34	-10.2548	220.822	0.159706	-13.6601
CTNNB1	Q8CFE4	Scyl2	FALSE	19.88|20.4|19.89|20.13	12.13|12.93|12.5|12.63	1.20287	-11.6058	0.811694	-698.275
CTNNB1	Q8CFI0	Nedd4l	FALSE	23.38|23.35|23.31|23.39	0|0|0|10.22	77.3855	-1804.94	0.303551	-22.0993
CTNNB1	Q8CFI7	Polr2b	FALSE	22.38|22.59|22.53|22.55	10.42|10.31|11.29|9.77	-0.756028	27.469	0.011945	-485.94
CTNNB1	Q8CFQ3	Aqr	FALSE	21.98|22.25|22.28|22.28	0|0|11.68|0	15.8493	-348.889	0.151087	-14.5155
CTNNB1	Q8CFV9	Rfk	FALSE	0|0|0|0	20.52|20.28|20.14|20.01	NA	NA	NA	NA
CTNNB1	Q8CG19	Ltbp1	FALSE	0|0|0|0	14.26|14.89|14.48|14.82	NA	NA	NA	NA
CTNNB1	Q8CG47	Smc4	FALSE	23.35|23.64|23.54|23.47	11.09|11|10.41|10.14	-0.160301	14.4258	0.00177879	-1039.87
CTNNB1	Q8CG48	Smc2	FALSE	24.4|24.64|24.52|24.37	10.67|9.53|10.33|9.34	-1.02641	35.0952	0.0405662	-696.55
CTNNB1	Q8CG73	Rpgrip1l	FALSE	13.92|13.97|14.05|14.02	9.59|9.43|8.09|9.15	-10.7119	158.918	0.740889	-71.4152
CTNNB1	Q8CGB3	Uaca	TRUE	18.56|18.92|18.73|18.92	8.89|9.59|9.59|10.13	2.60014	-39.2851	0.762446	-442.537
CTNNB1	Q8CGC4	Lsm14b	FALSE	19.09|19.33|19.22|19.35	8.77|9.23|0|0	-14.9735	292.699	0.118544	-10.7365
CTNNB1	Q8CGC6	Rbm28	FALSE	22.45|22.6|22.58|22.53	9.45|8.98|9.54|9.19	-1.56803	44.6279	0.170144	-3596.86
CTNNB1	Q8CGC7	Eprs1	FALSE	26.07|26.41|26.32|26.39	13.41|13.4|13.96|13.88	0.801555	-7.41775	0.172195	-2382.41
CTNNB1	Q8CGF7	Tcerg1	FALSE	23.09|23.5|23.33|23.37	11.13|11.46|10.93|11	0.55435	-1.79962	0.170276	-3632.56
CTNNB1	Q8CGI1	Fam193a	FALSE	16.69|16.85|16|15.7	13.31|14.01|13.34|12.67	0.842545	-0.41045	0.71149	-38.3523
CTNNB1	Q8CGK3	Lonp1	FALSE	23.62|24.13|24.52|24.56	10.79|12.15|11.98|12.81	1.70627	-29.372	0.7863	-283.633
CTNNB1	Q8CGN4	Bcor	FALSE	12.6|12.39|12.85|12.77	11.74|11.87|11.28|11.88	-0.857177	22.539	0.382975	-16.9547
CTNNB1	Q8CGY8	Ogt	FALSE	22.49|22.75|22.7|22.68	14.09|10.36|10.38|10.79	-15.303	358.088	0.965735	-52.2112
CTNNB1	Q8CGZ0	Cherp	FALSE	22.57|22.72|22.72|22.7	11.91|11.92|10.92|11.11	-4.0397	103.072	0.292069	-604.338
CTNNB1	Q8CH02	Sugp1	FALSE	19.39|19.58|19.44|19.42	10.19|9.81|9.46|9.56	-0.518889	19.8503	0.0183066	-1213.79
CTNNB1	Q8CH18	Ccar1	FALSE	22.19|22.52|22.47|22.49	11.76|10.2|11.1|10.79	-3.73919	94.7843	0.785226	-416.25
CTNNB1	Q8CH25	Sltm	FALSE	0|0|0|0	21.78|21.89|21.82|21.83	NA	NA	NA	NA
CTNNB1	Q8CH77	Nav1	FALSE	18.54|18.67|18.7|18.71	10.16|11.44|11.41|11.81	8.86403	-154.151	0.9722	-141.947
CTNNB1	Q8CHC4	Synj1	FALSE	17.58|17.79|17.72|17.82	10.94|10.6|10.4|9.98	-3.1996	67.199	0.682935	-435.624
CTNNB1	Q8CHG7	Rapgef2	FALSE	18.48|18.51|18.6|18.69	11.49|11.95|11.16|11.13	-3.08656	68.7554	0.556521	-469.894
CTNNB1	Q8CHI8	Ep400	FALSE	0|0|0|0	19.99|19.91|20.07|20.13	NA	NA	NA	NA
CTNNB1	Q8CHK3	Mboat7	FALSE	0|0|0|0	19.53|19.67|19.83|19.95	NA	NA	NA	NA
CTNNB1	Q8CHP5	Pym1	FALSE	19.75|19.97|19.81|19.91	8.67|9.01|0|8.78	17.4712	-340.374	0.154816	-11.9964
CTNNB1	Q8CHS8	Vps37a	FALSE	13.23|12.94|12.65|12.56	0|0|0|0	NA	NA	NA	NA
CTNNB1	Q8CHT0	Aldh4a1	FALSE	19.5|19.86|19.92|19.97	9.89|10.84|10.42|10.73	1.7261	-23.7262	0.732805	-642.394
CTNNB1	Q8CHU3	Epn2	FALSE	18.42|18.43|18.78|19.04	7.9|10.2|11.26|11.31	4.10025	-66.3733	0.582703	-37.506
CTNNB1	Q8CHW4	Eif2b5	FALSE	21.28|21.48|21.3|21.35	10.17|10.61|10.25|10.3	2.13995	-35.3684	0.989402	-4339.29
CTNNB1	Q8CHY6	Gatad2a	FALSE	21.31|21.49|21.36|21.36	10.47|10.7|10.19|10	2.18137	-36.2972	0.31396	-1723.76
CTNNB1	Q8CI04	Cog3	FALSE	0|0|0|0	20.26|20.38|20.46|20.58	NA	NA	NA	NA
CTNNB1	Q8CI08	Slain2	FALSE	17.8|17.92|17.76|17.78	13.31|9.31|12.2|12.04	-19.4884	358.917	0.721284	-17.2115
CTNNB1	Q8CI11	Gnl3	FALSE	23.51|23.89|23.83|23.8	10.29|10.39|10.77|10.67	0.76751	-7.70172	0.325386	-4536.77
CTNNB1	Q8CI51	Pdlim5	FALSE	23.84|23.56|23.47|23.69	13.02|13.1|12.09|12.12	1.42244	-21.0448	0.170283	-537.886
CTNNB1	Q8CI59	Steap3	FALSE	19.88|19.93|20.01|20.14	0|10.43|0|0	-16.2774	327.984	0.125881	-14.8285
CTNNB1	Q8CI71	Vps50	FALSE	0|0|0|0	18.89|19|18.99|19.09	NA	NA	NA	NA
CTNNB1	Q8CI94	Pygb	FALSE	23.34|23.48|23.62|23.73	12.24|12.17|11.99|12.81	1.12722	-14.2364	0.286641	-1344.71
CTNNB1	Q8CI95	Osbpl11	FALSE	20.18|20.44|20.44|20.49	10.83|10.9|10.97|10.97	0.421884	2.31627	0.837196	-29808.4
CTNNB1	Q8CIB5	Fermt2	FALSE	24.2|24.01|23.98|24.16	12.98|12.67|11.8|11.85	1.98274	-35.4291	0.127968	-519.036
CTNNB1	Q8CIE6	Copa	FALSE	25.48|25.56|25.56|25.65	13.09|13.1|12.94|13.05	-0.233478	19.014	0.0515226	-39218.5
CTNNB1	Q8CIG3	Kdm1b	FALSE	12.42|12.79|12.91|13.18	10.24|10.8|9.85|10.36	-0.0246637	10.6303	0.000397553	-56.4418
CTNNB1	Q8CIG8	Prmt5	FALSE	23.98|24.27|24.05|24.03	9.08|10.45|10.22|9.15	4.33292	-94.6171	0.626956	-544.727
CTNNB1	Q8CIH9	Ppat	FALSE	22.29|22.94|22.96|22.9	9.74|10.87|11.08|10.8	1.85261	-31.5682	0.980424	-542.853
CTNNB1	Q8CII2	Cdc123	FALSE	20.45|20.63|20.36|20.36	9.71|9.92|10.67|9.54	-0.693943	24.1519	0.0324361	-589.848
CTNNB1	Q8CIM8	Ints4	FALSE	21.02|21.41|21.36|21.4	8.95|0|9.38|9.17	-8.90369	196.495	0.12962	-13.2111
CTNNB1	Q8CIN4	Pak2	FALSE	23.24|23.25|23.21|23.23	13.21|13.51|12.93|12.63	15.1184	-338.2	0.366274	-953.905
CTNNB1	Q8CIV8	Tbce	FALSE	18.58|18.79|18.66|18.66	15.05|14.29|14.29|14.39	-3.2577	75.3392	0.598502	-171.808
CTNNB1	Q8CJ53	Trip10	FALSE	20.5|20.78|20.58|20.73	8.31|9.53|0|0	0.31847	-2.11702	6.12816e-05	-13.0613
CTNNB1	Q8CJ67	Stau2	FALSE	17.43|17.69|17.77|17.99	10.74|10.07|0|0	-21.2014	380.894	0.668976	-5.83862
CTNNB1	Q8CJ96	Rassf8	FALSE	13.17|13.26|13.33|13.37	10.75|11.25|11.02|10.55	-0.793513	21.4336	0.0499121	-81.751
CTNNB1	Q8CJF7	Ahctf1	FALSE	22.53|22.7|22.65|22.71	10.75|10.64|10.44|10.5	-1.09022	35.2696	0.392262	-9960.01
CTNNB1	Q8CJG0	Ago2	FALSE	20.61|20.71|20.79|20.91	13.22|13.47|13.62|13.82	2.03109	-28.6237	0.991995	-1074.78
CTNNB1	Q8JZK9	Hmgcs1	FALSE	23.26|23.41|23|22.96	13.15|13.55|11.42|10.75	6.16191	-130.465	0.954961	-88.0627
CTNNB1	Q8JZM7	Cdc73	FALSE	21.84|22.2|22.08|22.16	10.71|11.13|9.71|12.47	2.60105	-46.3921	0.133259	-124.71
CTNNB1	Q8JZN5	Acad9	FALSE	23.24|23.7|23.9|24.01	10.75|12.78|12.33|13.49	3.14403	-62.2171	0.836085	-127.304
CTNNB1	Q8JZQ2	Afg3l2	FALSE	22.53|22.94|23.01|22.98	13.08|12.98|10.8|11.9	-3.1009	83.1013	0.417383	-132.795
CTNNB1	Q8JZQ9	Eif3b	FALSE	25.34|25.48|25.24|25.22	12|11.75|11.44|12.34	-0.689828	29.3488	0.0481441	-1677.78
CTNNB1	Q8JZU2	Slc25a1	FALSE	22.74|23.09|23.52|23.61	11.2|11.26|12.11|12.09	1.18148	-15.7942	0.889951	-693.209
CTNNB1	Q8JZX4	Rbm17	FALSE	21.49|21.85|21.63|21.69	11.45|11.54|11.03|10.85	0.237466	6.07186	0.0109282	-1326.49
CTNNB1	Q8JZZ6	Ammecr1l	FALSE	20.09|20.4|20.14|20.31	9.39|10.04|9.76|9.99	1.86512	-27.9485	0.816373	-1623.18
CTNNB1	Q8K009	Aldh1l2	FALSE	22.47|22.67|23.01|23.29	11.27|11.23|10.31|9.78	-1.96331	55.5279	0.956614	-374.206
CTNNB1	Q8K012	Fnbp1l	FALSE	18.93|18.53|18.93|18.92	10.19|9.92|10.12|9.62	0.17723	6.62252	0.0190036	-1610.65
CTNNB1	Q8K019	Bclaf1	FALSE	23.25|23.35|23.45|23.41	11.99|11.83|10.99|11.06	-5.2877	135.011	0.857635	-714.975
CTNNB1	Q8K072	Reep4	FALSE	0|0|0|0	20.36|20.77|20.7|20.74	NA	NA	NA	NA
CTNNB1	Q8K0C9	Gmds	FALSE	18.38|18.54|18.44|18.57	11.91|11.81|12.55|12.33	0.247555	7.57405	0.00373533	-436.637
CTNNB1	Q8K0D5	Gfm1	FALSE	23.4|23.78|23.89|23.71	10.83|12.56|12.15|12.9	3.30865	-66.2857	0.594926	-217.129
CTNNB1	Q8K0F1	Tbc1d23	FALSE	19.83|19.98|19.95|20.07	11.67|11.4|10.88|11.22	-1.86247	48.4647	0.283704	-892.374
CTNNB1	Q8K0Z7	Taco1	FALSE	17.34|17.58|17.98|17.88	0|0|0|9.13	6.71561	-116.543	0.184141	-15.1449
CTNNB1	Q8K114	Ints9	FALSE	20.61|20.84|20.9|20.93	7.86|7.65|8.8|8.66	2.51786	-44.1721	0.398147	-638.18
CTNNB1	Q8K124	Plekho2	FALSE	20.72|20.69|20.53|20.76	10.54|9.36|0|0	19.1554	-391.08	0.111443	-9.87959
CTNNB1	Q8K126	Mtrf1	TRUE	11.54|11.84|12.31|12.25	12.95|13.25|12.44|12.2	-1.03148	25.0734	0.618886	-4.8609
CTNNB1	Q8K136	Scnm1	FALSE	12.45|12.75|12.75|13.2	8.74|0|0|0	-10.2575	133.35	0.522823	-7.9617
CTNNB1	Q8K1A6	Cc2d1a	FALSE	20.6|20.76|20.68|20.74	11.28|11|10.87|11.19	-0.955087	30.8516	0.135336	-3637.71
CTNNB1	Q8K1E0	Stx5	FALSE	0|0|0|0	20.7|20.54|20.53|20.58	NA	NA	NA	NA
CTNNB1	Q8K1I7	Wipf1	FALSE	19.18|19.57|19.31|19.37	0|9.22|0|0	25.1653	-484.863	0.766961	-18.1761
CTNNB1	Q8K1J5	Sde2	FALSE	19.42|19.74|19.43|19.5	10.11|10.41|0|9.88	15.1784	-288.715	0.206095	-7.34289
CTNNB1	Q8K1J6	Trnt1	FALSE	23.9|24.12|24.18|24.21	10.22|10.07|10.39|10.53	0.721602	-7.08914	0.254182	-6317.09
CTNNB1	Q8K1M6	Dnm1l	FALSE	23.99|24.2|24.14|24.22	12.33|12.4|12.05|12.23	-0.140303	15.6381	0.00952926	-8105.02
CTNNB1	Q8K1N2	Phldb2	FALSE	21.5|21.46|21.23|21.38	12.57|12.26|11.44|9.96	4.50925	-84.8969	0.209957	-94.5967
CTNNB1	Q8K1N4	Spats2	FALSE	0|0|0|0	20.16|20.59|20.35|20.27	NA	NA	NA	NA
CTNNB1	Q8K1R3	Pnpt1	FALSE	23.05|23.4|23.5|23.45	10.22|10.7|12.03|10.55	2.66177	-51.2802	0.466327	-326.891
CTNNB1	Q8K1R7	Nek9	FALSE	20.83|21.02|21.15|21.22	11.79|11.83|12.12|11.88	0.526952	0.811972	0.369793	-5012.36
CTNNB1	Q8K1X1	Wdr11	FALSE	21.06|21.33|21.42|21.45	12.99|12.66|12.61|13.08	-0.355348	20.4085	0.0714688	-1745.59
CTNNB1	Q8K1Y2	Prkd3	FALSE	0|0|0|0	17.36|17.34|17.43|17.51	NA	NA	NA	NA
CTNNB1	Q8K212	Pacs1	FALSE	20.33|20.56|20.77|20.76	12.05|11.6|12.07|12.28	0.477198	2.16647	0.117365	-1204.27
CTNNB1	Q8K221	Arfip2	FALSE	0|0|0|0	18.92|19.33|19.27|19.4	NA	NA	NA	NA
CTNNB1	Q8K224	Nat10	FALSE	24.06|24.3|24.4|24.41	10.89|11.79|12.33|11.94	3.61145	-75.9846	0.920398	-565.328
CTNNB1	Q8K268	Abcf3	FALSE	21.16|21.51|21.26|21.33	11.47|11.49|11.01|10.93	0.352268	3.71811	0.030678	-1548.97
CTNNB1	Q8K274	Fn3krp	FALSE	17.95|18.29|18.29|18.38	12.42|12.42|11.27|12.13	-1.08579	31.854	0.145677	-172.255
CTNNB1	Q8K284	Gtf3c1	FALSE	21.22|21.52|21.48|21.5	11.14|11.76|11.22|10.89	0.751709	-4.85957	0.0835154	-1043.56
CTNNB1	Q8K296	Mtmr3	FALSE	15.5|15.84|16.09|16.81	9.57|9.72|9.52|9.5	-0.0943763	11.0972	0.278483	-5740.41
CTNNB1	Q8K297	Colgalt1	FALSE	23.35|23.46|23.48|23.56	11.17|11.22|10.89|11.13	-0.413568	20.8068	0.0599979	-9559.85
CTNNB1	Q8K298	Anln	FALSE	22.56|22|21.51|21.64	14.14|14.21|13.63|10.93	1.70528	-24.166	0.269942	-41.603
CTNNB1	Q8K2A7	Ints10	FALSE	0|0|0|0	18.94|19.02|19.09|19.2	NA	NA	NA	NA
CTNNB1	Q8K2B0	P3h4	FALSE	0|0|0|0	21.44|21.24|21.4|21.61	NA	NA	NA	NA
CTNNB1	Q8K2B3	Sdha	FALSE	24.79|25.24|25.61|25.61	10.32|10.81|10.59|11.53	0.893317	-11.7974	0.451376	-1040.47
CTNNB1	Q8K2C7	Os9	FALSE	0|0|0|0	19.81|19.96|20|20.1	NA	NA	NA	NA
CTNNB1	Q8K2C8	Gpat4	FALSE	0|0|0|0	19.69|19.94|19.76|19.8	NA	NA	NA	NA
CTNNB1	Q8K2C9	Hacd3	FALSE	20.77|21.09|21.27|21.3	11.05|11.08|11.35|11.4	0.665255	-2.81955	0.774689	-3844.86
CTNNB1	Q8K2D3	Edc3	FALSE	20.14|20.36|20.37|20.35	13.31|13.58|13.17|13.47	0.385407	5.55673	0.0530119	-1935.55
CTNNB1	Q8K2D6	Dctd	FALSE	0|0|0|0	19.34|20.07|19.76|19.68	NA	NA	NA	NA
CTNNB1	Q8K2F0	Brd3	FALSE	21.25|21.57|21.63|21.65	9.31|9.36|9.9|10.07	1.51145	-22.8743	0.554637	-1274.54
CTNNB1	Q8K2J4	Ccdc14	FALSE	0|0|0|0	14.87|15.15|15.29|15.11	NA	NA	NA	NA
CTNNB1	Q8K2K6	Agfg1	FALSE	20.01|20.12|20.11|20.26	14.58|14.55|14.46|14.43	-0.583521	26.2467	0.714281	-8666.27
CTNNB1	Q8K2L8	Trappc12	FALSE	16.56|16.92|16.9|16.94	18.12|18.14|18.05|17.9	-0.275061	22.6823	0.215738	-172.455
CTNNB1	Q8K2T8	Paf1	FALSE	21.8|22.12|21.94|21.93	11.35|11.01|9.91|11.5	-1.03936	33.7523	0.0351827	-311.195
CTNNB1	Q8K2V6	Ipo11	FALSE	22.83|22.94|23|22.98	10.25|9.9|10.53|9.98	0.302045	3.23737	0.0062251	-2666.56
CTNNB1	Q8K2Y0	Obi1	FALSE	17.72|17.96|17.85|17.69	10.95|11.38|10.47|9.35	5.14653	-81.0905	0.523962	-92.1112
CTNNB1	Q8K2Z4	Ncapd2	FALSE	23.71|24.03|23.91|23.8	0|9.15|0|0	26.8798	-639.111	0.658297	-29.5824
CTNNB1	Q8K301	Ddx52	FALSE	20.97|21.25|21.19|21.24	0|7.73|7.84|8.36	29.4353	-616.894	0.956672	-19.1507
CTNNB1	Q8K310	Matr3	FALSE	24.74|25.18|25.26|25.13	9.2|9.56|8.39|9.33	-0.642096	25.2216	0.0836802	-1307.63
CTNNB1	Q8K327	Champ1	FALSE	20.94|21.14|21.16|21.14	11.45|11.45|11.01|11.5	-0.818453	28.6176	0.133812	-2428.84
CTNNB1	Q8K339	Kin	FALSE	0|0|0|0	18.45|18.83|18.69|18.83	NA	NA	NA	NA
CTNNB1	Q8K354	Cbr3	FALSE	22.89|23.1|23.42|23.46	10.4|10.49|11.32|11.81	2.34615	-43.4627	0.875253	-428.609
CTNNB1	Q8K358	Pigu	FALSE	16.93|17.07|17.38|17.48	0|0|8.64|9.72	20.0534	-340.67	0.945406	-7.41974
CTNNB1	Q8K363	Ddx18	FALSE	23.82|23.88|23.9|23.88	10.78|10.86|11.05|11.02	2.80475	-56.0207	0.664938	-13933.4
CTNNB1	Q8K368	Fanci	FALSE	17.1|17.5|17.61|17.61	0|0|0|8.24	7.28287	-125.039	0.182657	-18.5496
CTNNB1	Q8K382	Dennd1a	FALSE	15.96|16.23|16.31|16.27	0|0|0|9.81	9.99066	-159.307	0.105943	-10.4341
CTNNB1	Q8K389	Cdk5rap2	FALSE	16.47|16.89|16.98|18.51	10.08|10.48|9.77|10.01	-0.0611661	11.1394	0.0342614	-785.492
CTNNB1	Q8K3A9	Mepce	FALSE	0|0|0|0	19.96|19.97|20.17|20.2	NA	NA	NA	NA
CTNNB1	Q8K3C3	Lzic	FALSE	21.84|22.08|22.11|22.23	10.52|11.79|11.41|11.9	3.52253	-66.3169	0.881545	-386.234
CTNNB1	Q8K3F7	Tdh	FALSE	14.72|14.76|15.48|16.13	0|0|11.65|11	8.80324	-128.804	0.812898	-2.70122
CTNNB1	Q8K3H0	Appl1	FALSE	20.98|21.25|21.11|21.19	10.82|11.32|10.96|11.42	2.25723	-36.5744	0.825579	-1608.86
CTNNB1	Q8K3W0	Babam2	FALSE	18.46|18.7|18.95|19.05	8.78|8.73|11.24|11.4	5.1761	-87.2216	0.843705	-46.0177
CTNNB1	Q8K3Z9	Pom121	FALSE	19.78|20.12|19.92|19.97	13.02|12.9|12.07|12.52	-0.137526	15.37	0.00214951	-390.637
CTNNB1	Q8K411	Pitrm1	FALSE	24.81|25.13|25.54|25.55	11.58|12.1|12.33|12.65	1.20145	-18.1846	0.909374	-1135.88
CTNNB1	Q8K4B0	Mta1	FALSE	22.63|22.89|22.98|22.9	10.35|10.64|10.96|10.98	1.80331	-30.4715	0.818104	-2209.71
CTNNB1	Q8K4G5	Ablim1	FALSE	20.33|20.6|20.39|20.44	12.64|12.45|12.32|11.92	-0.385223	20.2034	0.0202963	-935.104
CTNNB1	Q8K4L3	Svil	FALSE	21.51|21.97|22.03|22.1	14.36|14.53|14.05|13.85	-0.592167	27.1683	0.27196	-850.513
CTNNB1	Q8K4P0	Wdr33	FALSE	19.88|20.31|20.08|20.17	9.87|10.2|9.91|10.02	0.759627	-5.2777	0.863272	-6421.96
CTNNB1	Q8K4Q0	Rptor	FALSE	18.07|18.51|18.39|18.51	9.44|0|6.99|10.14	-9.93957	189.233	0.193101	-8.58969
CTNNB1	Q8K4R9	Dlgap5	FALSE	18.14|18.26|17.89|18.09	0|10.58|0|12.79	23.494	-419.251	0.276523	-4.29827
CTNNB1	Q8K4X7	Agpat4	FALSE	23.12|23.45|23.46|23.59	8.68|9.28|9.29|9.97	2.453	-48.1078	0.894951	-948.285
CTNNB1	Q8K4Z5	Sf3a1	FALSE	23.99|24.41|24.13|24.2	16.9|17.24|16.98|16.74	0.763626	-1.50067	0.417645	-1618.94
CTNNB1	Q8N9S3	Ahsa2	FALSE	18.78|19|18.84|18.79	11.37|11.48|0|0	29.2236	-545.235	0.204395	-5.27858
CTNNB1	Q8QZS1	Hibch	FALSE	22.28|22.6|22.98|22.95	9.81|10.24|10.72|11.17	1.66679	-27.3583	0.873807	-579.859
CTNNB1	Q8QZT1	Acat1	TRUE	24.02|24.63|25.41|25.4	12.88|12.66|13.15|13.39	0.344676	4.44888	0.536043	-1876.98
CTNNB1	Q8QZV7	IntS13	FALSE	19.67|20.02|20.02|20.07	13.11|13.02|12.82|13.12	-0.262835	18.2591	0.125987	-3353.58
CTNNB1	Q8QZX2	Haus3	FALSE	18.42|18.62|18.41|18.51	0|12.91|0|0	58.9352	-1086.53	0.760472	-7.43371
CTNNB1	Q8QZY1	Eif3l	FALSE	25.34|25.44|25.16|25.15	11.56|11.8|11.44|11.6	0.816047	-9.02491	0.58368	-11003.7
CTNNB1	Q8QZY6	Tspan14	FALSE	0|0|0|0	17.6|17.92|17.77|17.7	NA	NA	NA	NA
CTNNB1	Q8R001	Mapre2	FALSE	21.56|21.72|21.59|21.55	11.76|9.71|9.49|0	24.362	-518.617	0.135427	-9.25355
CTNNB1	Q8R010	Aimp2	FALSE	22.94|23.09|22.95|23.04	12.26|11.82|12.79|12.44	-3.69457	97.3185	0.442188	-933.891
CTNNB1	Q8R050	Gspt1	FALSE	24.7|24.88|24.64|24.61	14.46|15.04|14.11|14.36	3.0215	-60.1549	0.869185	-889.478
CTNNB1	Q8R080	Gtse1	FALSE	17.27|17.13|16.32|16.37	12.08|12.62|11.25|10.56	1.59146	-15.0645	0.758406	-42.3629
CTNNB1	Q8R081	Hnrnpl	FALSE	25.58|25.88|26.08|26.01	13.01|12.93|13.09|13.21	0.275179	5.93557	0.261714	-15794.9
CTNNB1	Q8R088	Golph3l	FALSE	0|0|0|0	19.48|20.02|19.88|19.8	NA	NA	NA	NA
CTNNB1	Q8R0A0	Gtf2f2	FALSE	21.79|21.93|21.85|21.87	10.98|10.81|10.39|10.91	-0.542116	22.6208	0.0143687	-2326.81
CTNNB1	Q8R0F3	Sumf1	FALSE	0|0|0|0	16.94|16.81|16.98|17.11	NA	NA	NA	NA
CTNNB1	Q8R0G7	Spns1	FALSE	0|0|0|0	17.58|17.93|17.79|17.86	NA	NA	NA	NA
CTNNB1	Q8R0G9	Nup133	FALSE	23.14|23.44|23.46|23.46	9.34|9.95|9.78|9.92	1.70094	-30.0096	0.903992	-3138.51
CTNNB1	Q8R0H9	Gga1	FALSE	20.78|21.1|21.06|20.98	11.04|10.99|10.39|10.53	-0.920278	30.0466	0.16453	-1318.9
CTNNB1	Q8R0K9	E2f4	FALSE	18.13|18.31|18.19|18.27	7.83|9.31|0|0	3.0661	-51.5925	0.00262123	-10.4272
CTNNB1	Q8R0S2	Iqsec1	FALSE	18.67|18.79|18.8|18.87	9.55|9.85|0|9.91	-6.13447	122.557	0.0109953	-7.32728
CTNNB1	Q8R0W0	Eppk1	FALSE	23.51|23.44|23.83|24.84	14.3|14.38|13.61|15.67	1.03157	-10.1733	0.601726	-158.694
CTNNB1	Q8R0X2	Cacul1	FALSE	0|0|0|0	17.66|17.59|17.81|17.88	NA	NA	NA	NA
CTNNB1	Q8R0X7	Sgpl1	FALSE	22.77|22.59|22.71|22.8	11.73|11.28|10.81|10.48	-1.42173	43.3743	0.0599041	-606.315
CTNNB1	Q8R151	Znfx1	FALSE	0|0|0|0	19.27|19.67|19.48|19.5	NA	NA	NA	NA
CTNNB1	Q8R180	Ero1a	FALSE	22.16|22.24|22.74|23.03	11.77|10.73|11|10.7	-0.714638	27.16	0.348753	-704.004
CTNNB1	Q8R1A4	Dock7	FALSE	23.28|23.37|23.34|23.38	16.49|16.67|17.47|16.7	1.05991	-7.9084	0.0127293	-301.849
CTNNB1	Q8R1B4	Eif3c	FALSE	25.42|25.58|25.3|25.27	12.57|12.69|12.24|12.25	1.51703	-26.0855	0.920799	-4330.97
CTNNB1	Q8R1F1	Niban2	FALSE	24.33|24.23|24.2|24.38	12.96|12.89|12.59|12.86	1.25598	-17.6767	0.436932	-6488.52
CTNNB1	Q8R1L4	Kdelr3	FALSE	0|0|0|0	21.34|21.62|21.64|21.8	NA	NA	NA	NA
CTNNB1	Q8R1M0	Hmces	FALSE	0|0|0|0	18.06|18.16|18.14|18.15	NA	NA	NA	NA
CTNNB1	Q8R1N4	Nudcd3	FALSE	21.9|21.96|21.76|21.81	8.51|9.44|8.57|9.58	1.6489	-27.0138	0.0715923	-687.56
CTNNB1	Q8R1Q8	Dync1li1	FALSE	24.05|24.06|24.09|24.12	11.85|11.81|11.08|11.12	-11.9557	299.38	0.815199	-1190.54
CTNNB1	Q8R1T1	Chmp7	FALSE	19.44|19.61|19.63|19.64	10.54|10.67|10.32|9.9	-1.74687	44.5609	0.242791	-988.034
CTNNB1	Q8R1U1	Cog4	FALSE	19.62|20.02|19.92|20.03	12.79|11.91|12.37|12.97	-0.833662	29.0991	0.11266	-323.576
CTNNB1	Q8R1X6	Spart	FALSE	21.83|22.03|21.94|22.01	10.68|11.08|10.63|10.41	0.684396	-4.32428	0.0536633	-2212.73
CTNNB1	Q8R1Z9	Rnf121	FALSE	20.37|20.37|20.64|20.77	11.52|11.22|10.59|10.43	-2.43759	61.0084	0.918582	-461.966
CTNNB1	Q8R2M2	Dnttip2	FALSE	21.38|21.74|21.48|21.49	11.33|11.59|11.15|11.17	0.991628	-10.0347	0.553715	-3294.17
CTNNB1	Q8R2N1	Aqp3	FALSE	16.39|16.35|17.57|18.07	0|0|0|8.25	3.5906	-59.3171	0.565214	-17.4417
CTNNB1	Q8R2N2	Utp4	FALSE	22.55|22.64|22.63|22.56	10.01|10.46|10.88|11.6	-0.850915	29.9599	0.00320092	-411.238
CTNNB1	Q8R2Q4	Gfm2	FALSE	19.86|20.12|20.27|20.33	8.98|9.82|10.75|11.21	4.62911	-83.0541	0.965539	-133.945
CTNNB1	Q8R2R6	Mtg1	FALSE	15.38|15.35|15.65|15.99	0|0|11.49|0	2.47982	-35.7901	0.0163618	-6.5236
CTNNB1	Q8R2R9	Ap3m2	FALSE	20.84|20.76|20.91|20.95	10.9|10.52|10.21|10.11	-2.86817	70.2809	0.424896	-1144.54
CTNNB1	Q8R2U0	Seh1l	FALSE	21.03|21.32|21.38|21.41	11.78|11.21|13.08|12.9	2.6187	-43.4955	0.264818	-135.941
CTNNB1	Q8R2U7	Lrrc42	FALSE	16.51|16.75|16.98|16.71	10.7|11|0|10.83	-23.1872	396.216	0.670269	-3.41639
CTNNB1	Q8R2Y3	Dolk	FALSE	11.51|11.94|11.7|12.21	9.32|8.65|0|8.19	3.10618	-30.2374	0.0458802	-1.92268
CTNNB1	Q8R2Y8	Ptrh2	FALSE	20.94|21.3|21.42|21.44	12.21|12.36|9.67|12.77	-1.74058	48.785	0.0810033	-60.9666
CTNNB1	Q8R322	Gle1	FALSE	0|0|0|0	17.78|18.22|18.29|18.31	NA	NA	NA	NA
CTNNB1	Q8R326	Pspc1	FALSE	23.39|23.84|23.8|23.83	10.71|9.59|0|10.46	-7.4631	184.691	0.101052	-12.9481
CTNNB1	Q8R332	Nup58	FALSE	20.85|21.15|21.12|21.2	10.08|9.75|10.37|10.47	0.491547	-0.193315	0.0567197	-1528.25
CTNNB1	Q8R349	Cdc16	FALSE	22|22.35|22.37|22.36	11.69|11.58|11.58|10.95	-0.881907	31.0895	0.229032	-1381.67
CTNNB1	Q8R361	Rab11fip5	FALSE	19.27|19.32|19.34|19.57	12.28|12.49|11.57|12.05	-0.546528	22.686	0.0340151	-455.376
CTNNB1	Q8R3B7	Brd8	FALSE	0|0|0|0	16.12|16.44|16.22|16.42	NA	NA	NA	NA
CTNNB1	Q8R3C0	Mcmbp	FALSE	21.61|21.82|21.61|21.57	0|8.25|0|0	35.5595	-767.923	0.972604	-30.0059
CTNNB1	Q8R3C6	Rbm19	FALSE	21.69|21.6|21.61|21.64	8.66|8.74|7.35|0	2.6973	-52.1679	0.000608196	-18.2686
CTNNB1	Q8R3E3	Wipi1	FALSE	19.22|19.19|19.37|19.55	12.63|11.71|11.41|11.51	-1.91379	48.8128	0.320673	-242.694
CTNNB1	Q8R3H9	Ttc4	FALSE	18.98|19.02|18.9|18.84	0|7.99|0|8.14	-5.95009	116.7	0.010702	-13.6649
CTNNB1	Q8R3N1	Nop14	FALSE	21.67|21.91|21.82|21.81	9.89|9.59|7.64|10.51	-2.25058	58.4784	0.0353239	-134.096
CTNNB1	Q8R3P6	Ints14	FALSE	0|0|0|0	20.01|20.37|20.36|20.41	NA	NA	NA	NA
CTNNB1	Q8R3S6	Exoc1	FALSE	19.65|19.77|19.75|19.79	0|0|8.53|0	3.99443	-76.7161	0.00361568	-22.6999
CTNNB1	Q8R3V5	Sh3glb2	FALSE	20.56|20.59|20.49|20.62	9.4|9.36|0|8.02	69.6578	-1425.84	0.711851	-12.5896
CTNNB1	Q8R418	Dicer1	FALSE	19.77|19.86|19.95|19.95	10.78|10.36|10.22|10.72	-1.41361	38.6247	0.19411	-1606.49
CTNNB1	Q8R422	Cd109	FALSE	23.96|24.4|24.77|24.85	10.47|10.12|10.87|11.09	0.726043	-7.14828	0.466069	-1381.92
CTNNB1	Q8R480	Nup85	FALSE	21.72|22.04|22.09|22.11	9.57|9.55|9.88|10.01	0.841115	-8.74181	0.434502	-3811.2
CTNNB1	Q8R4U7	Luzp1	FALSE	21.03|21.21|20.98|21	12.71|13|12.52|12.46	2.12783	-32.1283	0.906696	-1621.19
CTNNB1	Q8R4X3	Rbm12	FALSE	22.31|22.48|22.52|22.66	13.04|12.99|12.62|12.46	-1.72881	51.6607	0.777733	-1592.44
CTNNB1	Q8R4Y8	Rttn	FALSE	12.18|13.12|12.77|12.94	0|10.47|0|0	7.70088	-95.5944	0.359996	-4.90696
CTNNB1	Q8R550	Sh3kbp1	FALSE	22.33|22.06|22.07|22.33	11.48|10.81|10.02|10.1	1.37412	-19.9012	0.0976896	-382.608
CTNNB1	Q8R570	Snap47	FALSE	20.93|21.15|21.1|21.18	12.12|11.63|11.57|10.61	-4.58939	108.276	0.627584	-310.032
CTNNB1	Q8R574	Prpsap2	FALSE	20.06|20.42|20.29|20.3	10|10.39|10.47|10.19	1.10412	-12.1135	0.631323	-3016.27
CTNNB1	Q8R5A3	Apbb1ip	FALSE	21|20.73|20.66|20.75	12.2|11.98|9.71|12.26	4.71362	-86.4374	0.32597	-75.7212
CTNNB1	Q8R5C5	Actr1b	FALSE	0|0|0|0	22.9|22.93|22.82|22.95	NA	NA	NA	NA
CTNNB1	Q8R5H1	Usp15	FALSE	22.85|22.95|22.8|22.88	11.45|11.67|11.14|10.64	2.60796	-48.4158	0.13099	-909.024
CTNNB1	Q8R5J9	Arl6ip5	FALSE	0|0|0|0	23|23.15|23.22|23.31	NA	NA	NA	NA
CTNNB1	Q8R5K4	Nol6	FALSE	21.79|22.01|22.11|22.12	11.12|10.5|11.04|10.12	-1.74164	49.0206	0.318731	-758.642
CTNNB1	Q8VBT0	Tmx1	FALSE	21.34|21.66|21.68|21.7	10.49|9.6|0|8.49	-12.9678	287.186	0.217919	-11.9599
CTNNB1	Q8VBT9	Aspscr1	FALSE	20.1|20.27|20.34|20.31	9.55|9.76|10.07|10	2.12035	-33.1078	0.88104	-2510.55
CTNNB1	Q8VBW5	Bbx	FALSE	17.63|17.8|17.78|17.82	19.22|18.99|18.74|18.58	-2.73225	67.4046	0.681879	-21.6526
CTNNB1	Q8VBW6	Nae1	FALSE	20.98|21.16|21.13|21.23	13.39|13.17|12.64|13.24	-0.826822	30.5781	0.0692495	-789.205
CTNNB1	Q8VBX6	Mpdz	FALSE	18.02|18.3|18.13|18.08	10.9|11.18|10.1|10.43	1.67088	-19.6439	0.169127	-320.07
CTNNB1	Q8VBZ3	Clptm1	FALSE	21.64|21.63|21.44|21.53	8.05|0|9.58|9.51	-29.4488	641.648	0.365793	-13.8945
CTNNB1	Q8VC42	Rmc1	FALSE	15.57|15.65|15.56|15.78	8.79|0|0|0	-19.9658	314.523	0.214875	-12.4896
CTNNB1	Q8VC70	Rbms2	FALSE	21.56|21.37|21.39|21.39	9.98|10.18|0|0	30.8161	-655.284	0.229675	-10.5536
CTNNB1	Q8VCA6	Tmem161a	FALSE	0|0|0|0	0|0|0|0	NA	NA	NA	NA
CTNNB1	Q8VCB1	Ndc1	FALSE	20.69|20.68|20.79|20.79	16.38|16.6|16.23|15.89	-4.05793	100.43	0.746515	-304.035
CTNNB1	Q8VCD5	Med17	FALSE	0|0|0|0	19.34|19.28|19.37|19.49	NA	NA	NA	NA
CTNNB1	Q8VCD7	Kdm4c	FALSE	0|0|0|0	17.58|17.92|18.12|18.25	NA	NA	NA	NA
CTNNB1	Q8VCF0	Mavs	FALSE	20.46|20.64|20.78|20.89	10.21|10.71|9.69|9.94	-1.21063	35.1859	0.267134	-777.225
CTNNB1	Q8VCH8	Ubxn4	FALSE	0|0|0|0	21.73|21.64|21.78|21.81	NA	NA	NA	NA
CTNNB1	Q8VCI5	Pex19	FALSE	0|0|0|0	16.2|16.43|16.34|16.57	NA	NA	NA	NA
CTNNB1	Q8VCM8	Ncln	FALSE	21.72|21.77|21.84|21.95	10.96|10.89|10.64|10.38	-2.61551	67.7873	0.974819	-2346.55
CTNNB1	Q8VCQ3	Nrbf2	FALSE	0|0|0|0	16.55|16.79|16.57|16.66	NA	NA	NA	NA
CTNNB1	Q8VCT3	Rnpep	FALSE	22.65|22.77|22.74|22.72	10.47|11.37|11.3|10.75	8.01368	-171.122	0.879535	-964.618
CTNNB1	Q8VCW8	Acsf2	FALSE	20.35|20.73|20.93|21.05	11.24|11.15|10.77|10.6	-0.91939	30.0294	0.844534	-1390.39
CTNNB1	Q8VD00	Tmem97	FALSE	0|0|0|0	20.88|21.2|21.01|21.1	NA	NA	NA	NA
CTNNB1	Q8VD04	Gripap1	FALSE	18.36|18.61|18.54|18.61	9.78|9.82|10.18|9.45	-0.385993	16.9601	0.0230224	-1117.03
CTNNB1	Q8VD65	Pik3r4	FALSE	19.96|20.17|20.14|20.25	8.79|9.53|8.87|8.9	1.03028	-11.7168	0.128718	-1391.78
CTNNB1	Q8VD75	Hip1	FALSE	0|0|0|0	21.63|21.9|21.9|21.96	NA	NA	NA	NA
CTNNB1	Q8VDD5	Myh9	FALSE	29.11|28.67|28.7|28.93	15.03|14.68|14.07|14.27	1.16	-18.9614	0.319617	-1492.68
CTNNB1	Q8VDD8	Washc1	FALSE	0|0|0|0	19.66|19.81|19.74|19.8	NA	NA	NA	NA
CTNNB1	Q8VDI7	Ubac1	FALSE	0|0|0|0	16.85|17.14|16.88|16.97	NA	NA	NA	NA
CTNNB1	Q8VDJ3	Hdlbp	FALSE	25.86|25.89|25.76|25.83	13.25|12.96|12.3|12.36	6.68283	-159.941	0.609598	-1068.18
CTNNB1	Q8VDL4	Adpgk	FALSE	0|0|0|0	21.41|21.49|21.49|21.61	NA	NA	NA	NA
CTNNB1	Q8VDM4	Psmd2	FALSE	25.27|25.33|25.28|25.27	12.04|11.97|11.67|11.5	4.55165	-103.303	0.242655	-3772.93
CTNNB1	Q8VDN2	Atp1a1	FALSE	25.06|25.15|25.15|25.17	12.24|12.31|12.37|12.53	1.99947	-37.8857	0.649847	-13957.4
CTNNB1	Q8VDP2	Steep1	FALSE	18.36|18.72|18.42|18.44	9.2|8.83|9.27|8.99	-1.06023	28.6694	0.724029	-3018.64
CTNNB1	Q8VDP3	Mical1	FALSE	20.03|20.34|20.37|20.46	11.04|10.22|10.16|9.53	-3.17299	74.6482	0.938967	-351.652
CTNNB1	Q8VDP4	Ccar2	FALSE	22.39|22.83|22.94|22.94	11.37|11.74|11.39|11.74	0.417873	2.04307	0.279436	-3953.94
CTNNB1	Q8VDP6	Cdipt	FALSE	21.69|21.81|21.67|21.87	11.56|11.4|11.07|11.1	-0.48026	21.73	0.0365747	-2589.77
