## Supplementary material for "Spatiotemporal remodeling of cytoskeletal and junction networks during somatic cell reprogramming": Table S6 (part 12 of 19)

### Sheet: Individual Linear Reg (continued)
Bait	Prey	Gene	SAINT_1%_passing	Total_proteome_per_day_log2	BioID_per_day_log2	Slope	Intercept	R2	R2_identity
CTNNB1	Q8VDQ1	Ptgr2	FALSE	19.94|20.19|20.52|20.67	0|0|9.64|0	5.58641	-111.157	0.146547	-18.3712
CTNNB1	Q8VDQ8	Sirt2	FALSE	0|0|0|0	19.66|19.4|19.97|20.13	NA	NA	NA	NA
CTNNB1	Q8VDQ9	Kri1	FALSE	20.21|20.45|20.49|20.5	8.51|8.75|0|0	-24.7448	509.474	0.467683	-13.9581
CTNNB1	Q8VDR9	Dock6	FALSE	19.54|19.9|19.71|19.8	8.61|10.18|8.38|9.3	4.26175	-75.0028	0.669337	-229.085
CTNNB1	Q8VDV3	Rab3il1	FALSE	0|0|0|0	0|0|0|0	NA	NA	NA	NA
CTNNB1	Q8VDW0	Ddx39a	FALSE	25.61|25.93|25.94|25.91	13.67|13.98|14.31|14.15	1.49369	-24.5834	0.768581	-2507.44
CTNNB1	Q8VDZ4	Zdhhc5	FALSE	16.91|17.21|16.95|17.04	11.31|11.66|10.85|11.28	1.88739	-20.8616	0.568748	-401.576
CTNNB1	Q8VE10	Naa40	FALSE	20.21|20.74|20.62|20.69	9.09|0|9.37|9.3	-8.67741	185.395	0.204943	-11.5976
CTNNB1	Q8VE11	Mtmr6	FALSE	19.3|19.27|19.39|19.46	11.91|11.54|11.48|11.31	-2.16613	53.4832	0.543071	-1252.08
CTNNB1	Q8VE19	Mios	FALSE	18.93|19.02|19.12|19.23	16.99|16.06|16.79|16.74	0.0564052	15.569	0.000314865	-47.6996
CTNNB1	Q8VE37	Rcc1	FALSE	23.27|23.59|23.54|23.45	9.66|10.46|10.74|10.22	3.06677	-61.6776	0.859715	-1100.92
CTNNB1	Q8VE38	Oxnad1	FALSE	18.39|18.86|19.29|19.17	0|7.75|9.52|9.17	10.6614	-195.197	0.914341	-9.9574
CTNNB1	Q8VE73	Cul7	FALSE	21.36|21.35|21.33|21.35	10.76|10.51|10.15|10.57	21.3404	-445.106	0.981792	-2449.94
CTNNB1	Q8VE80	Thoc3	FALSE	20.88|21|21.01|21.02	9.79|9.89|8.8|9.3	-4.03572	94.1079	0.270184	-700.474
CTNNB1	Q8VE88	Fam114a2	FALSE	20.77|21|21.09|21.17	11.33|11.95|11.78|11.95	1.48474	-19.4394	0.765215	-1335.06
CTNNB1	Q8VE96	Slc35f6	FALSE	16.28|16.54|16.32|16.47	0|9.56|9.42|9.24	25.8847	-417.52	0.442385	-5.22719
CTNNB1	Q8VEE4	Rpa1	FALSE	23.39|23.8|23.84|23.71	11.98|12.34|12.35|12.17	0.81506	-7.09441	0.938878	-5737.26
CTNNB1	Q8VEG4	Exd2	FALSE	0|0|0|0	16.13|16.2|16.64|16.79	NA	NA	NA	NA
CTNNB1	Q8VEH3	Arl8a	FALSE	22.42|22.63|22.69|22.79	9.74|0|10.16|0	-20.0782	459.384	0.310973	-12.6115
CTNNB1	Q8VEH5	Epm2aip1	FALSE	20.95|21.01|21.7|21.54	10.8|9.52|9.94|10.54	-0.0714614	11.721	0.00213781	-489.561
CTNNB1	Q8VEH6	Zng1	FALSE	18.85|18.9|18.99|19.08	13.3|13.4|13.09|12.65	-3.08684	71.6224	0.878363	-409.891
CTNNB1	Q8VEH8	Erlec1	FALSE	18.1|18.34|18.29|18.53	0|9.25|0|0	2.13149	-36.7268	0.00668679	-15.9649
CTNNB1	Q8VEK3	Hnrnpu	FALSE	27.33|27.79|27.88|27.8	13.27|13.38|13.5|14.13	0.708678	-6.05966	0.215579	-1802.04
CTNNB1	Q8VEK6	Ing3	FALSE	15.06|15.38|15.26|15.34	9.4|9.88|9.83|10.36	2.16646	-23.1942	0.615317	-247.559
CTNNB1	Q8VEM8	Slc25a3	FALSE	26.32|26.51|26.78|26.81	13.89|14.1|14.27|14.13	0.589808	-1.59268	0.779098	-8559.25
CTNNB1	Q8VH51	Rbm39	FALSE	23.57|23.8|23.88|23.84	12.22|11.99|11.86|11.47	-1.68272	51.8874	0.539673	-1939.87
CTNNB1	Q8VHE6	Dnah5	FALSE	0|0|0|0	13.2|12.61|13.92|14.55	NA	NA	NA	NA
CTNNB1	Q8VHH5	Agap3	FALSE	19|19.38|19.44|19.48	8.45|9.18|8.87|8.32	0.469003	-0.359979	0.0689429	-974.726
CTNNB1	Q8VHK9	Dhx36	FALSE	21.61|21.8|21.75|21.79	9.65|10.2|8.99|9.57	1.07252	-13.7093	0.0382876	-805.993
CTNNB1	Q8VHR5	Gatad2b	FALSE	21.42|21.74|21.7|21.72	9.96|10.5|10.31|9.77	0.865982	-8.61031	0.157154	-1604.8
CTNNB1	Q8VHX6	Flnc	FALSE	27.68|27.15|27.04|27.22	12.54|12.2|10.74|10.84	2.29446	-50.9937	0.492687	-385.024
CTNNB1	Q8VHZ7	Imp4	FALSE	21.61|21.96|21.93|21.91	11.95|0|0|0	-36.2439	794.943	0.982952	-13.3569
CTNNB1	Q8VI33	Taf9	FALSE	19.12|19.49|19.27|19.35	9.33|10.01|0|0	0.182688	1.30738	2.53019e-05	-8.93941
CTNNB1	Q8VI36	Pxn	FALSE	19.51|19.45|19.65|19.71	14.23|14.05|0|13.44	-23.7941	476.352	0.169421	-2.32049
CTNNB1	Q8VI75	Ipo4	FALSE	24.18|24.26|24.18|24.21	10.67|10.16|10.17|9.82	-3.43075	93.2681	0.13524	-2139.52
CTNNB1	Q8VI84	Noc3l	FALSE	21.68|21.76|22|22.01	0|10.52|0|7.91	0.848069	-13.9332	0.000691901	-13.4846
CTNNB1	Q8VIJ6	Sfpq	FALSE	25.76|26.13|26.08|26.03	14.77|14.71|14.58|14.54	-0.369099	24.2465	0.303913	-14310.3
CTNNB1	Q8WTY4	Ciapin1	FALSE	22.54|22.78|22.61|22.63	11.35|11.5|10.9|11.15	1.19404	-15.8092	0.211698	-2590.95
CTNNB1	Q91UZ5	Impa2	FALSE	18.3|18.61|18.61|18.7	0|0|9|0	5.21767	-94.5689	0.0413069	-17.4985
CTNNB1	Q91V04	Tram1	FALSE	21.17|21.37|21.5|21.68	12.75|12.88|0|0	-29.1961	631.994	0.729625	-5.54113
CTNNB1	Q91V12	Acot7	FALSE	23.85|23.89|23.87|23.99	14.26|14.45|14.5|14.53	1.38347	-18.6315	0.492209	-7918.01
CTNNB1	Q91V41	Rab14	FALSE	24.23|24.37|24.3|24.35	12.67|12.7|12.8|13.66	3.40586	-69.8464	0.189067	-778.203
CTNNB1	Q91V61	Sfxn3	FALSE	21.74|22|22.31|22.55	11.1|10.72|11.44|11.76	0.989921	-10.6733	0.623913	-798.159
CTNNB1	Q91V76		FALSE	19.99|19.94|20.25|20.42	9.96|9.72|10.1|9.63	-0.143423	12.7445	0.0219573	-3041.59
CTNNB1	Q91V92	Acly	FALSE	25.2|25.31|25.18|25.23	12.96|12.7|12.71|12.39	-0.913392	35.7345	0.0488535	-3783
CTNNB1	Q91VA6	Poldip2	FALSE	21.27|21.74|21.78|21.74	10.17|10.67|11.12|11.27	1.74865	-27.024	0.743318	-637.146
CTNNB1	Q91VC3	Eif4a3	FALSE	25.83|26.09|25.89|25.88	11.8|11.96|11.68|11.45	1.1022	-16.8491	0.35934	-5964.87
CTNNB1	Q91VD9	Ndufs1	FALSE	24.28|24.72|25.01|25.01	11.31|12.28|12.19|12.38	1.31516	-20.519	0.830706	-880.878
CTNNB1	Q91VH2	Snx9	FALSE	22.8|22.61|22.54|22.68	12.33|11.63|10.74|11.07	5.38801	-110.632	0.697633	-343.789
CTNNB1	Q91VH6	Memo1	FALSE	21.15|21.06|21.14|21.25	11.32|11.47|11.43|11.27	-1.12823	35.2339	0.835251	-14552.2
CTNNB1	Q91VI7	Rnh1	FALSE	24.18|24.3|24.28|24.43	13.66|13.52|13.26|13.26	-1.49789	49.8165	0.587116	-3908.93
CTNNB1	Q91VJ4	Stk38	FALSE	19.69|19.92|19.95|20.08	11.02|14.01|13.38|11.45	2.56911	-38.6841	0.0801148	-34.8694
CTNNB1	Q91VK1	Bzw2	FALSE	24.51|24.76|24.65|24.58	0|9.43|9.48|0	44.3138	-1086.47	0.752751	-17.6702
CTNNB1	Q91VM3	Wdr45	FALSE	16.84|16.54|16.93|17.12	8.89|8.72|9.05|10.92	3.47171	-49.1312	0.662464	-70.1853
CTNNB1	Q91VM5	Rbmxl1	FALSE	25.15|25.53|25.52|25.49	0|0|0|9.76	6.55628	-164.247	0.0602617	-29.5275
CTNNB1	Q91VR2	Atp5f1c	FALSE	24.39|24.81|25.22|25.2	11.91|12.14|12.56|13.14	1.18453	-17.062	0.735929	-711.323
CTNNB1	Q91VR5	Ddx1	FALSE	24.7|24.94|24.9|24.92	0|9.72|0|9.9	33.3824	-825.136	0.447167	-16.5361
CTNNB1	Q91VS8	Farp2	TRUE	16.81|17.09|17.05|17.22	12.87|13.23|12.39|12.53	-0.500463	21.287	0.051384	-174.184
CTNNB1	Q91VT4	Cbr4	FALSE	18.87|19.37|19.59|19.65	0|9.62|10.36|11.06	14.2159	-267.629	0.940117	-6.50274
CTNNB1	Q91VU0	Fam3c	FALSE	0|0|0|0	21.13|21.31|21.35|21.37	NA	NA	NA	NA
CTNNB1	Q91VU7	Pus7	FALSE	22.05|22.28|22.36|22.38	10.53|10.71|10.4|10.38	-0.37122	18.7725	0.138976	-7984.6
CTNNB1	Q91VW5	Golga4	TRUE	19.54|19.82|19.72|19.84	12.72|13.16|13.03|13.59	2.29021	-32.0598	0.78043	-450.032
CTNNB1	Q91VW9	Zkscan3	FALSE	0|0|0|0	0|0|0|0	NA	NA	NA	NA
CTNNB1	Q91VX2	Ubap2	FALSE	22.14|22.34|22.08|22.15	13.55|14.8|12.69|13	8.01646	-164.268	0.934044	-114.821
CTNNB1	Q91VY9	Znf622	FALSE	20.89|20.95|20.79|20.84	9.05|6.82|0|0	54.3648	-1130.54	0.633584	-17.4476
CTNNB1	Q91VZ6	Smap1	FALSE	21.46|21.74|21.58|21.66	12.53|12.45|12.1|12.54	0.06639	10.9717	0.00150949	-2608.49
CTNNB1	Q91W18	Tdrd3	FALSE	19.06|19.5|19.24|19.32	10.5|10.97|10.48|11.05	1.26583	-13.6534	0.58291	-1049.99
CTNNB1	Q91W39	Ncoa5	FALSE	20.88|21.1|20.95|20.95	10.78|10.75|0|0	16.9117	-349.275	0.0646387	-8.37807
CTNNB1	Q91W50	Csde1	FALSE	25.05|25.16|24.94|24.86	12.56|12.33|12.44|12.74	-1.08294	39.5935	0.630234	-6720.5
CTNNB1	Q91W86	Vps11	FALSE	0|0|0|0	15.03|14.85|15.26|15.53	NA	NA	NA	NA
CTNNB1	Q91W89	Man2c1	FALSE	18.71|18.94|19|19.13	8.89|0|7.97|7.89	-1.94259	42.9902	0.00658761	-12.6144
CTNNB1	Q91W90	Txndc5	FALSE	24.67|24.75|24.78|24.82	12.93|12.94|12.23|12.01	-6.65076	177.167	0.725866	-869.224
CTNNB1	Q91W96	Anapc4	FALSE	20.85|20.9|20.95|20.96	11.24|10.77|10.81|10.22	-7.15535	160.402	0.695196	-775.394
CTNNB1	Q91WE2	Psme3ip1	FALSE	21.66|21.93|21.77|21.74	12.16|12.2|11.07|11.74	0.756474	-4.68389	0.0267789	-484.403
CTNNB1	Q91WG4	Elp2	FALSE	22.59|23.01|22.98|22.97	10.28|10.82|10.69|11.81	2.00422	-34.9686	0.36351	-452.828
CTNNB1	Q91WG8	Gne	FALSE	20.14|20.11|20.23|20.3	11.46|11.54|10.98|10.15	-7.00333	152.455	0.932615	-277.9
CTNNB1	Q91WJ8	Fubp1	FALSE	25.24|25.65|25.55|25.53	10.43|10.56|10.44|11.05	0.47181	-1.40561	0.0822815	-3486.45
CTNNB1	Q91WK1	Spryd4	FALSE	20.26|20.5|20.73|20.83	9.85|9.63|9.96|9.68	-0.0515548	10.8407	0.00747022	-6647.82
CTNNB1	Q91WK2	Eif3h	FALSE	23.9|24.03|23.79|23.78	10.39|10.49|10.23|9.99	1.62793	-28.5949	0.767223	-5329.4
CTNNB1	Q91WL8	Wwox	FALSE	17.99|18.17|18.46|18.61	8.97|9.45|9|9.92	0.973449	-8.4867	0.369769	-532.914
CTNNB1	Q91WM1	Strbp	FALSE	20.5|20.84|20.75|20.79	10.72|9.28|9.2|9.51	-4.38724	100.59	0.884859	-324.629
CTNNB1	Q91WN1	Dnajc9	FALSE	21.93|22.2|22.01|21.94	10.07|9.79|0|0	19.1124	-415.9	0.171878	-11.769
CTNNB1	Q91WQ3	Yars1	FALSE	25.07|25.37|25.2|25.2	10.75|10.63|10.85|10.53	-0.429357	21.5122	0.14215	-14415.9
CTNNB1	Q91WR3	Ascc2	FALSE	18.12|18.24|18.19|18.31	0|6.5|0|0	8.85161	-159.622	0.0512415	-34.7192
CTNNB1	Q91WS0	Cisd1	FALSE	21.52|22.02|22.54|22.49	9.93|8.89|0|0	-10.6814	241.199	0.873941	-13.8315
CTNNB1	Q91WS7	Depdc7	FALSE	14|14.33|14.14|14.22	13.42|13.53|13.05|12.62	-0.13429	15.0619	0.00215014	-8.28337
CTNNB1	Q91WT4	Dnajc17	FALSE	0|0|0|0	18.34|18.57|18.43|18.4	NA	NA	NA	NA
CTNNB1	Q91X43	Sh3d19	FALSE	15.39|15.64|15.69|15.78	12.53|12.33|11.82|12.35	-0.974625	27.485	0.27567	-161.967
CTNNB1	Q91X51	Gorasp1	FALSE	20.77|20.79|20.94|20.94	8.78|0|8.44|8.81	22.0541	-453.557	0.217722	-14.5612
CTNNB1	Q91X84	Crtc3	FALSE	16.67|17.02|16.83|16.9	9.43|9.25|8.95|8.84	-0.692739	20.7893	0.137453	-1083.81
CTNNB1	Q91XB7	Yif1a	FALSE	0|0|0|0	17.18|16.51|17.31|17.49	NA	NA	NA	NA
CTNNB1	Q91XD6	Vps36	FALSE	20.83|21.17|21.21|21.26	11.27|11.56|11.69|11.36	0.577132	-0.719205	0.354244	-3429.1
CTNNB1	Q91XU0	Wrnip1	FALSE	20.21|20.57|20.49|20.52	10.01|11.6|10.77|9.08	1.9361	-29.2252	0.0815847	-116.992
CTNNB1	Q91YD3	Dcp1a	FALSE	20.19|20.45|20.45|20.55	7.23|0|0|9.56	-4.15432	88.9895	0.0163275	-14.373
CTNNB1	Q91YD9	Wasl	FALSE	19.27|19.41|19.49|19.62	12.25|12.4|12.35|12.4	0.375813	5.04208	0.620465	-13447.5
CTNNB1	Q91YE5	Baz2a	FALSE	16.53|17.02|16.99|17.05	18.33|18.44|17.97|17.5	-0.815282	31.8356	0.22184	-10.8719
CTNNB1	Q91YE6	Ipo9	FALSE	23.82|23.93|23.8|23.84	12.02|11.73|12.08|11.52	-2.20341	64.3815	0.248111	-2822.99
CTNNB1	Q91YE7	Rbm5	FALSE	19.8|20.15|20.05|20.04	11.28|10.26|11.07|0	-8.10263	170.278	0.0498443	-6.31603
CTNNB1	Q91YH5	Atl3	FALSE	22.65|22.6|22.8|23	9.51|9.8|9.21|10.45	1.67973	-28.4899	0.323988	-815.348
CTNNB1	Q91YI0	Asl	FALSE	21.85|22.24|22.14|22.22	10.21|11.26|8.95|9.52	0.18253	5.94805	0.00109474	-198.459
CTNNB1	Q91YJ2	Snx4	FALSE	21.87|21.57|21.56|21.69	10.68|10.04|9.5|9.13	2.72651	-49.2521	0.349563	-411.246
CTNNB1	Q91YJ3	Thyn1	FALSE	20.96|21.31|21.39|21.49	9.86|9.87|9.14|0	-13.051	285.051	0.392801	-11.4074
CTNNB1	Q91YJ5	Mtif2	FALSE	19.09|19.19|19.75|19.59	9.12|9.73|9.13|9.64	-0.106373	11.4689	0.0106388	-1257.65
CTNNB1	Q91YM2	Arhgap35	FALSE	20.12|20.32|20.27|20.24	13.13|11.97|12.73|11.52	-5.4094	121.825	0.375386	-156.911
CTNNB1	Q91YM4	Tbrg4	FALSE	21.03|21.52|21.49|21.47	9.14|10.56|11.42|11.28	4.04287	-75.8228	0.82163	-141.467
CTNNB1	Q91YN5	Uap1	FALSE	0|0|0|0	21.91|21.81|21.81|21.96	NA	NA	NA	NA
CTNNB1	Q91YN9	Bag2	FALSE	21.96|21.98|21.85|21.92	10.01|10.04|9.31|0	15.4874	-332.28	0.0306078	-11.7946
CTNNB1	Q91YP3	Dera	FALSE	19.96|20.21|20.25|20.26	0|0|11.15|0	14.912	-297.984	0.137973	-12.9518
CTNNB1	Q91YQ5	Rpn1	FALSE	25.45|25.66|25.73|25.83	12.29|12.32|12.29|12.38	0.193492	7.35478	0.568814	-135462
CTNNB1	Q91YR1	Twf1	FALSE	23.14|23.19|23.05|23.15	11.98|11.69|11.65|11.57	0.358247	3.43587	0.0136325	-5496.73
CTNNB1	Q91YT0	Ndufv1	FALSE	23.5|23.72|23.95|23.99	10.55|10.49|10.71|11.28	1.13497	-16.2472	0.5169	-1754.21
CTNNB1	Q91YT7	Ythdf2	FALSE	21.7|21.93|21.63|21.67	12.29|11.51|12.01|11.29	-1.21155	38.1057	0.128509	-634.59
CTNNB1	Q91YU6	Lzts2	TRUE	16.39|16.89|16.77|16.7	12.56|13.15|13.12|13.17	1.27953	-8.35398	0.851279	-211.49
CTNNB1	Q91YW3	Dnajc3	FALSE	22.76|22.86|22.78|22.8	9.3|8.77|0|0	26.2004	-592.885	0.0417816	-16.3369
CTNNB1	Q91Z38	Ttc1	FALSE	20.79|21.08|20.88|20.91	11.36|11.57|11.52|11.26	0.634725	-1.8475	0.313225	-6001.4
CTNNB1	Q91Z49	Fyttd1	FALSE	19.82|19.92|20.09|20.17	9.12|8.59|8.79|0	-20.4696	416.05	0.539898	-12.2478
CTNNB1	Q91Z67	Srgap2	FALSE	20.85|21.19|21.2|21.23	10.06|11.06|10.87|10.95	2.54117	-42.9234	0.954827	-688.299
CTNNB1	Q91Z69	Srgap1	FALSE	15.94|16.1|16.34|16.6	9.97|9.87|10.14|9.77	-0.151454	12.3971	0.0796307	-2193.4
CTNNB1	Q91Z96	Bmp2k	FALSE	17.65|17.63|17.99|18.08	7.68|9.3|0|0	-20.838	375.945	0.967175	-10.1667
CTNNB1	Q91ZA3	Pcca	FALSE	20.16|20.55|20.86|21	21.65|21.65|22.18|22.04	0.601198	9.47062	0.695544	-28.0607
CTNNB1	Q91ZE0	Tmlhe	FALSE	20.41|20.56|20.81|21.03	10.18|10.25|10.2|10.78	0.846797	-7.1773	0.647458	-1721.36
CTNNB1	Q91ZJ5	Ugp2	FALSE	23.11|23.15|23.22|23.39	9.76|11.95|0|0	-41.3259	964.92	0.636803	-10.5715
CTNNB1	Q91ZR2	Snx18	FALSE	0|0|0|0	20.41|20.51|20.51|20.58	NA	NA	NA	NA
CTNNB1	Q91ZU6	Dst	FALSE	22.4|22.95|22.64|22.84	10.25|10.28|8.19|10.64	1.07648	-14.6026	0.0551352	-178.132
CTNNB1	Q91ZW2	Pofut1	FALSE	0|0|0|0	19.72|19.9|19.92|19.93	NA	NA	NA	NA
CTNNB1	Q91ZW3	Smarca5	FALSE	24.38|24.64|24.75|24.71	14.34|14.17|13.93|13.68	-1.43402	49.3336	0.674184	-1817.81
CTNNB1	Q91ZX6	Senp2	FALSE	0|0|0|0	16.53|16.62|16.6|16.66	NA	NA	NA	NA
CTNNB1	Q91ZX7	Lrp1	FALSE	24.21|24.34|24.39|24.6	10.6|10.49|9.8|10.55	-0.131381	13.562	0.0031704	-1850.76
CTNNB1	Q920A5	Scpep1	FALSE	22.62|22.89|23.16|23.27	9.48|10.95|9.31|10.15	0.0983244	7.7132	0.0014931	-406.106
CTNNB1	Q920A7	Afg3l1	FALSE	21.49|21.86|21.92|21.92	0|0|9.44|10.65	19.323	-416.171	0.474226	-11.016
CTNNB1	Q920B9	Supt16h	FALSE	24.91|25.27|25.23|25.19	15.01|15.16|14.39|14.63	-0.600146	29.8917	0.0783907	-1177.22
CTNNB1	Q920E5	Fdps	FALSE	23.5|23.8|23.61|23.47	11.68|11.24|10.52|10.55	0.575105	-2.57504	0.023359	-664.353
CTNNB1	Q920I9	Wdr7	FALSE	19.38|18.89|19.45|19.25	0|11.5|0|10.48	-21.2393	414.145	0.697338	-6.29562
CTNNB1	Q920Q8	Ivns1abp	FALSE	21.24|21.55|21.25|21.22	10.54|11.44|10.79|10.64	2.50841	-42.6126	0.944336	-899.323
CTNNB1	Q921C5	Bicd2	FALSE	20.37|20.4|20.3|20.44	10.87|10.31|9.61|10.19	4.13443	-74.004	0.231202	-514.072
CTNNB1	Q921F2	Tardbp	FALSE	24.57|24.97|25|24.96	12.72|12.89|12.99|13.09	0.651231	-3.27442	0.703218	-7547.72
CTNNB1	Q921F4	Hnrnpll	FALSE	21.72|21.94|22.06|22.05	10.37|11.11|10.99|10.41	0.999427	-11.2102	0.166625	-1138.55
CTNNB1	Q921H8	Acaa1a	FALSE	22.22|22.54|22.78|22.88	9.82|9.55|10.07|9.66	0.0716394	8.15507	0.00884212	-4383.07
CTNNB1	Q921I6	Sh3bp4	TRUE	14.82|15.48|14.67|15.16	13.48|13.74|13.8|13.89	0.128136	11.7995	0.0704462	-77.1547
CTNNB1	Q921I9	Exosc4	FALSE	20.11|20.44|20.33|20.35	9.12|9.94|8.84|9.02	1.71819	-25.6642	0.236904	-680.915
CTNNB1	Q921J2	Rheb	FALSE	22.52|22.58|22.49|22.52	12.84|13.13|12.39|12.06	9.11592	-192.767	0.561846	-580.742
CTNNB1	Q921M3	Sf3b3	FALSE	25.31|25.62|25.58|25.58	12.31|12.75|12.88|12.82	1.70904	-30.9276	0.893543	-3275.34
CTNNB1	Q921M4	Golga2	FALSE	21.49|21.59|21.62|21.67	9.76|9.96|8.36|8.49	-7.65463	174.414	0.491128	-296.794
CTNNB1	Q921Q7	Rin1	FALSE	0|0|0|0	17.86|17.88|17.85|18.06	NA	NA	NA	NA
CTNNB1	Q921S7	Mrpl37	FALSE	20.84|21.25|21.28|21.25	10.15|11.28|11.5|11.89	3.34613	-59.5728	0.875545	-234.744
CTNNB1	Q921T2	Tor1aip1	FALSE	22.3|22.44|22.38|22.44	9.43|9.08|7.43|8.97	-1.79739	48.9729	0.0167863	-317.192
CTNNB1	Q921V5	Mgat2	FALSE	19.72|19.75|19.65|19.7	9.8|8.89|0|0	104.707	-2058.64	0.662816	-10.2783
CTNNB1	Q921X6	Polr3f	FALSE	17.72|17.69|17.71|17.77	11.39|12.21|12.28|13.48	17.8441	-303.961	0.503387	-52.0948
CTNNB1	Q921X9	Pdia5	FALSE	22.83|22.81|23.11|23.3	13.37|13.44|12.92|12.93	-1.12097	38.9599	0.878169	-1654.13
CTNNB1	Q922B2	Dars1	FALSE	24.96|25.27|25.43|25.46	12.68|12.74|13.04|12.9	0.570424	-1.58101	0.689996	-8147.82
CTNNB1	Q922B9	Itprid2	FALSE	15.8|16.25|16.02|16.13	14.31|14.18|13.9|13.95	-0.377027	20.134	0.136051	-135.3
CTNNB1	Q922D4	Ppp6r3	FALSE	21.86|22.23|22.04|22.05	10.16|10.05|9.62|10.87	-0.24853	15.6534	0.00523197	-698.61
CTNNB1	Q922D8	Mthfd1	FALSE	25.48|25.91|25.91|25.82	12.55|12.92|13.47|13.4	1.59163	-27.9454	0.577527	-1154.14
CTNNB1	Q922E4	Pcyt2	FALSE	18.7|19.1|18.73|18.76	9.1|0|0|0	-10.6999	203.666	0.191252	-17.6607
CTNNB1	Q922F4	Tubb6	FALSE	27.23|27.14|27.22|27.24	13.81|13.71|13.37|13.29	-2.51086	81.8644	0.228474	-3990.47
CTNNB1	Q922H1	Prmt3	FALSE	20.56|20.46|20.44|20.45	11.71|11.31|11.11|11.09	5.04139	-91.9369	0.921079	-1365.33
CTNNB1	Q922H2	Pdk3	FALSE	21.28|21.52|21.86|21.91	9.28|9.78|9.1|10.37	0.716664	-5.87589	0.142182	-588.546
CTNNB1	Q922J3	Clip1	FALSE	22.24|22.4|22.15|22.23	10.27|0|8.67|10.03	-40.708	913.187	0.743564	-12.6631
CTNNB1	Q922J9	Far1	FALSE	21.61|21.9|21.56|21.53	9.82|0|9.49|0	-14.031	308.611	0.186108	-12.1715
CTNNB1	Q922K7	Nop2	FALSE	23.65|23.78|23.71|23.69	11.38|11.76|11.65|11.49	2.93053	-57.8977	0.914323	-7039.05
CTNNB1	Q922P9	Glyr1	FALSE	21.76|22.1|22.25|22.27	0|11.19|9.48|9.29	18.7425	-406.644	0.758695	-11.005
CTNNB1	Q922Q1	Mtarc2	FALSE	22.2|22.77|23.35|23.5	11.2|11.08|11.09|11.27	0.0166933	10.7749	0.011524	-21810.2
CTNNB1	Q922Q2	Riok1	FALSE	20.04|20.22|20.13|20.13	9.87|10.06|0|0	2.77309	-50.8363	0.00133926	-9.24668
CTNNB1	Q922Q4	Pycr2	FALSE	23.2|23.81|24.19|24.16	11.93|12.25|12.94|13.2	1.18874	-15.762	0.844041	-479.115
CTNNB1	Q922Q8	Lrrc59	FALSE	25.38|25.47|25.23|25.18	11.34|11.23|9.86|10.08	5.18989	-120.75	0.8226	-488.286
CTNNB1	Q922R5	Ppp4r3b	FALSE	21.4|21.86|21.47|21.5	10.07|0|0|0	-12.3706	269.166	0.252255	-19.1015
CTNNB1	Q922R8	Pdia6	FALSE	24.91|24.98|24.97|24.99	11.93|11.63|11.21|11.19	-7.59914	201.164	0.592204	-1870.85
CTNNB1	Q922S8	Kif2c	FALSE	19.99|20.14|19.95|19.94	16.93|16.96|16.56|16.2	2.92183	-41.781	0.566452	-116.345
CTNNB1	Q922U1	Prpf3	FALSE	23.1|23.29|23.13|23.19	13.82|13.92|13.45|13.39	1.07544	-11.2821	0.123482	-1754.85
CTNNB1	Q922W5	Pycr1	FALSE	21.81|22.41|22.86|22.86	0|0|9.52|9.92	9.78172	-215.111	0.755348	-12.9959
CTNNB1	Q922X9	Prmt7	FALSE	20.79|21.24|21.22|21.2	0|0|8.98|0	6.81355	-141.595	0.108449	-23.5384
CTNNB1	Q922Y1	Ubxn1	FALSE	22.67|23.01|22.98|22.9	11.02|0|10.51|10.97	-19.4241	452.742	0.292378	-9.91919
CTNNB1	Q923A2	Spdl1	FALSE	15.12|15.02|14.65|14.88	9.84|9.79|9.56|8.46	1.03802	-6.07401	0.106	-95.9641
CTNNB1	Q923D5	Wbp11	FALSE	22.29|22.57|22.38|22.4	9.96|8.75|0|8.35	2.31304	-45.0688	0.00334264	-15.6702
CTNNB1	Q923G2	Polr2h	FALSE	22.1|22.43|22.39|22.41	0|8.79|0|0	12.1661	-269.498	0.183355	-27.9221
CTNNB1	Q923J1	Trpm7	FALSE	17.86|17.77|17.91|18.06	9.47|9.88|10.37|9.31	-1.5897	38.2087	0.162845	-398.95
CTNNB1	Q923T9	Camk2g	FALSE	22.26|22.26|22.37|22.4	11.54|11.38|11.04|11.25	-2.33997	63.5306	0.606036	-3589.92
CTNNB1	Q923W1	Tgs1	FALSE	17.18|17.03|17.22|17.27	10.5|10.78|10.39|10.44	-1.59378	37.8982	0.904675	-1860.45
CTNNB1	Q924A0	Tcf7l2	TRUE	13.8|14.22|13.88|13.67	9.62|9.99|9.76|9.65	0.675881	0.364731	0.898888	-819.075
CTNNB1	Q924A2	Cic	FALSE	16.49|16.4|16.74|16.83	12.26|10.94|10.98|12.56	1.51402	-13.4677	0.131194	-44.9502
CTNNB1	Q924C1	Xpo5	FALSE	23.99|24.08|23.97|23.97	10.56|9.92|10.19|10.19	-3.52586	94.8414	0.439989	-3631.83
CTNNB1	Q924H7	Wac	FALSE	19.06|19.32|19.27|19.29	9.29|0|6.76|0	-32.4879	629.003	0.684552	-13.756
CTNNB1	Q924K8	Mta3	FALSE	21.75|21.97|22.02|21.95	11.99|11.97|12.33|12.08	0.820253	-5.88897	0.360026	-4663.01
CTNNB1	Q924T2	Mrps2	FALSE	20.29|20.54|20.8|20.76	9.72|10.2|10.54|10.79	1.88535	-28.5243	0.917683	-662.829
CTNNB1	Q924T7	Rnf31	FALSE	16.74|16.66|17.08|17.2	0|8.43|0|0	-10.7042	183.207	0.441381	-16.572
CTNNB1	Q924Z4	Cers2	FALSE	0|0|0|0	20.91|20.92|20.88|20.89	NA	NA	NA	NA
CTNNB1	Q925E7	Ppp2r2d	FALSE	21.69|21.84|21.75|21.8	11.32|11.35|10.79|10.86	0.0205407	10.6322	1.8362e-05	-1725.08
CTNNB1	Q925H1	Trps1	FALSE	16.63|17.15|17.13|17.18	13.33|13.66|13.68|12.35	-0.341806	19.0728	0.0210456	-49.2158
CTNNB1	Q925I1	Atad3	FALSE	23.5|23.75|24.06|24.06	15.97|10.27|10.84|11.99	-6.47665	166.681	0.47836	-27.1906
CTNNB1	Q925J9	Med1	FALSE	20.46|20.6|20.56|20.6	10.2|10.45|10.22|9.98	0.0655196	8.86729	0.000549169	-3903.36
CTNNB1	Q925U4	Edem1	FALSE	0|0|0|0	12.76|12.46|12.81|12.54	NA	NA	NA	NA
CTNNB1	Q99020	Hnrnpab	FALSE	26.38|26.62|26.52|26.54	12.83|13.04|13.32|13.5	1.38699	-23.602	0.211803	-2641.44
CTNNB1	Q99104	Myo5a	FALSE	22.71|22.99|22.91|22.93	10.9|10.94|10.58|10.52	-0.47351	21.5727	0.0705559	-4183.3
CTNNB1	Q99J27	Slc33a1	FALSE	20.1|20.24|20.32|20.4	9.3|0|0|0	-30.8224	626.888	0.722483	-19.9067
CTNNB1	Q99J45	Nrbp1	FALSE	20.42|20.26|20.24|20.36	8.26|8.07|7.47|7.25	1.54855	-23.706	0.0824846	-926.875
CTNNB1	Q99J62	Rfc4	FALSE	0|0|0|0	22.26|22.73|22.74|22.59	NA	NA	NA	NA
CTNNB1	Q99J99	Mpst	FALSE	21.16|21.55|21.88|22	0|0|8.62|13.09	15.5914	-332.045	0.801795	-8.13127
CTNNB1	Q99JB2	Stoml2	FALSE	22.91|22.94|23.07|23.09	8.35|8.53|9.28|9.66	6.64229	-143.814	0.97159	-687.807
CTNNB1	Q99JF5	Mvd	FALSE	19.98|20.26|20.32|20.38	11.26|10.9|10.21|10.54	-2.12851	53.8015	0.699819	-585.052
CTNNB1	Q99JF8	Psip1	FALSE	24.14|24.68|24.7|24.63	12.76|9.5|10.04|12.09	-4.47485	120.905	0.592414	-98.0059
CTNNB1	Q99JH8	Kdelr1	FALSE	21.3|21.53|21.59|21.8	9.99|9.65|9.4|9.52	-0.98729	30.9204	0.648277	-2913.77
CTNNB1	Q99JI4	Psmd6	FALSE	24.29|24.5|24.45|24.43	10.9|10.36|10.7|12.63	-1.13257	38.801	0.00965575	-228.591
CTNNB1	Q99JR1	Sfxn1	FALSE	22.8|23.23|23.45|23.53	0|9.79|10.57|11.01	15.3718	-349.595	0.908803	-11.3637
CTNNB1	Q99JT2	Stk26	FALSE	20.71|20.88|20.92|21.01	9.27|9.84|9.81|9.62	1.39748	-19.5454	0.452144	-2432.5
CTNNB1	Q99JT9	Adi1	FALSE	20.57|21.04|21.13|21.2	10.64|10.8|10.55|10.85	0.169735	7.14764	0.127042	-7570.63
CTNNB1	Q99JW4	Lims1	FALSE	22.38|22.45|22.42|22.52	10.3|9.32|0|0	-51.1738	1153.35	0.291314	-12.7367
CTNNB1	Q99JX3	Gorasp2	FALSE	23.04|23.12|23.12|23.2	0|11.52|11.27|11.49	73.473	-1690.07	0.684735	-8.63345
CTNNB1	Q99JX4	Eif3m	FALSE	23.35|23.3|23.21|23.25	9.02|9.13|9.11|8.47	0.974901	-13.7637	0.037134	-2877.41
CTNNB1	Q99JX7	Nxf1	FALSE	21.94|22.25|22.11|22.16	11.46|11.88|11.38|10.9	0.648044	-2.92864	0.0423299	-952.886
CTNNB1	Q99JY0	Hadhb	FALSE	24.01|24.28|24.44|24.51	11.9|12.72|12.66|12.93	1.91	-33.8791	0.875109	-913.008
CTNNB1	Q99JY1	Tirap	FALSE	15.34|15.21|15.25|15.52	12.41|12.19|12.23|12.99	2.69131	-28.7977	0.977315	-79.5187
CTNNB1	Q99JY9	Actr3	FALSE	24.55|24.46|24.48|24.57	12.48|12.2|11.96|11.87	-0.115419	14.958	0.000452215	-2728.42
CTNNB1	Q99K01	Pdxdc1	FALSE	22.78|22.86|22.87|22.95	12.05|12.14|11.33|11.31	-4.77295	120.841	0.538751	-821.345
CTNNB1	Q99K28	Arfgap2	FALSE	21.88|22.07|21.96|22.01	11.87|12.14|11.85|12.11	1.64441	-24.1528	0.755932	-5720.81
CTNNB1	Q99K30	Eps8l2	FALSE	18.07|18.03|18.42|18.64	10.93|10.99|10.06|11.31	0.013373	10.5782	5.31624e-05	-257.453
CTNNB1	Q99K43	Prc1	FALSE	0|0|0|0	19.14|19.43|18.89|19.07	NA	NA	NA	NA
CTNNB1	Q99K48	Nono	FALSE	25.95|26.3|26.24|26.21	12.93|12.72|12.49|12.17	-1.11867	41.856	0.283199	-2344.3
CTNNB1	Q99K51	Pls3	FALSE	25.26|25.21|25.14|25.25	10.16|8.1|10.05|8.81	-3.44514	96.1449	0.038242	-338.038
CTNNB1	Q99K85	Psat1	FALSE	25.41|25.43|25.33|25.3	11.89|12.01|11.7|11.64	2.5916	-53.9323	0.965985	-8539.11
CTNNB1	Q99KC8	Vwa5a	FALSE	21.9|22.1|22.4|22.72	14.6|14.5|13.66|13.22	-1.81545	54.4416	0.9584	-207.028
CTNNB1	Q99KD5	Unc45a	FALSE	23.45|23.54|23.19|23.25	10.92|10.63|10.23|10.69	1.09614	-14.988	0.378643	-2567.24
CTNNB1	Q99KE1	Me2	FALSE	23.11|23.28|23.53|23.42	8.41|9.32|10.2|11.34	5.47333	-117.905	0.650137	-155.252
CTNNB1	Q99KF1	Tmed9	FALSE	22.83|22.86|23.07|23.18	10.92|9.67|9.82|9.54	-2.42387	65.6986	0.415195	-566.597
CTNNB1	Q99KG3	Rbm10	FALSE	21.32|21.76|21.71|21.72	11.92|11.51|10.65|10.57	-2.17809	58.2623	0.468356	-335.299
CTNNB1	Q99KH8	Stk24	FALSE	21.36|21.57|21.55|21.66	0|10.35|10.01|8.19	32.0253	-682.512	0.692826	-11.6945
CTNNB1	Q99KI0	Aco2	FALSE	25.06|25.56|25.9|25.89	12.33|12.63|13.43|14.25	1.87367	-34.8136	0.730316	-277.223
CTNNB1	Q99KJ8	Dctn2	FALSE	23.58|23.76|23.6|23.69	10.47|9.97|9.7|9.68	-1.55147	46.6623	0.125022	-1823.09
CTNNB1	Q99KK2	Cmas	FALSE	20.35|20.65|20.9|21.08	8.58|8.12|8.74|9.51	1.27706	-17.755	0.485288	-575.316
CTNNB1	Q99KK7	Dpp3	FALSE	23.73|23.97|23.94|23.98	9.97|10.26|10.12|9.68	-0.0133071	10.3246	4.1855e-05	-4183.36
CTNNB1	Q99KN9	Clint1	FALSE	22.73|22.96|22.84|22.88	12.89|13.01|12.47|11.24	-1.08506	37.2025	0.0163862	-221.881
CTNNB1	Q99KP6	Prpf19	FALSE	24.15|24.42|24.29|24.3	11.01|11.47|11.26|11.14	1.64652	-28.7735	0.884269	-6060.35
CTNNB1	Q99KQ4	Nampt	FALSE	22.65|23.23|23.25|23.31	5.94|0|0|0	-9.65892	224.701	0.987333	-70.9635
CTNNB1	Q99KY4	Gak	FALSE	21.28|21.41|21.44|21.47	11.58|11.5|10.92|11.06	-3.0518	76.5716	0.599926	-1288.75
CTNNB1	Q99L00	Haus8	FALSE	17.01|17.11|17.05|17.13	10.65|10.45|10.35|11.09	2.49086	-31.8968	0.174096	-520.034
CTNNB1	Q99L04	Dhrs1	FALSE	20.97|21.11|21.12|21.34	10.49|10.96|10.91|11.53	2.82697	-48.7727	0.990049	-750.866
CTNNB1	Q99L45	Eif2s2	FALSE	25.06|25.35|25.02|25.05	11.92|11.82|11.53|11.61	0.550583	-2.10986	0.216771	-7342.25
CTNNB1	Q99L47	St13	FALSE	24.61|24.77|24.66|24.74	9.78|9.93|0|9.33	19.0083	-462.173	0.0818794	-17.2511
CTNNB1	Q99L48	Nmd3	FALSE	22.04|22.06|21.85|21.88	9.62|9.91|9.73|8.95	1.95199	-33.3092	0.265829	-1176.7
CTNNB1	Q99LB2	Dhrs4	FALSE	21.42|21.55|21.78|21.99	10.14|9.37|9.93|9.61	-0.410102	18.6568	0.0926501	-1665.94
CTNNB1	Q99LC2	Cstf1	FALSE	20.72|20.99|20.96|20.95	9.31|8.97|0|0	-20.3031	429.022	0.233224	-12.7899
CTNNB1	Q99LC3	Ndufa10	TRUE	22.47|22.77|22.9|22.99	10.38|10.72|10.36|10.76	0.464939	-0.0384725	0.243155	-4253.03
CTNNB1	Q99LC5	Etfa	FALSE	24.84|25.2|25.19|25.23	11.4|11.96|12.42|12.93	2.91368	-60.991	0.682024	-521.402
CTNNB1	Q99LC8	Eif2b1	FALSE	21.87|22.01|22.01|21.94	11.63|12.1|11.83|11.75	2.5978	-45.2168	0.720014	-3463.24
CTNNB1	Q99LE6	Abcf2	FALSE	24.76|24.99|24.63|24.55	12.95|13.2|12.9|12.66	1.09842	-14.241	0.912217	-3755.83
CTNNB1	Q99LF4	Rtcb	FALSE	24.61|24.85|24.85|24.87	10.87|11.21|10.71|11.34	0.966081	-12.9215	0.17168	-2942.1
CTNNB1	Q99LG0	Usp16	FALSE	19.47|19.5|19.53|19.61	9.76|0|0|0	-51.1118	1000.64	0.430643	-16.3596
CTNNB1	Q99LG2	Tnpo2	FALSE	23.49|23.59|23.62|23.66	11.49|11.61|10.81|11.07	-3.21574	87.1086	0.379659	-1458.83
CTNNB1	Q99LH1	Gnl2	FALSE	22.77|23|22.81|22.78	10.28|10.02|10.19|10.1	-0.801508	28.4532	0.572505	-16927.5
CTNNB1	Q99LI2	Clcc1	FALSE	0|0|0|0	18.83|19.27|19.19|19.25	NA	NA	NA	NA
CTNNB1	Q99LI5	Znf281	FALSE	16.99|17.06|17.31|17.4	12.27|13.11|10.94|10.37	-5.73134	110.194	0.836177	-26.3992
CTNNB1	Q99LJ0	Cttnbp2nl	FALSE	21.4|21.74|21.49|21.8	10.04|9.89|0|10.15	10.4185	-217.621	0.161609	-10.4987
CTNNB1	Q99LJ6	Gpx7	FALSE	22.21|22.2|22.28|22.42	10.44|10.16|10.11|10.15	-0.640519	24.4857	0.186903	-8543.66
CTNNB1	Q99LP6	Grpel1	FALSE	22.8|23.13|23.33|23.39	8.83|10.16|9.57|9.88	1.52185	-25.6429	0.488664	-740.782
CTNNB1	Q99LW0	Ankrd10	FALSE	17.5|17.28|17.31|17.3	10.74|10.53|0|9.14	15.484	-261.02	0.0927978	-4.82415
CTNNB1	Q99LX0	Park7	FALSE	24.39|24.9|24.92|24.86	11.23|11.31|11.87|11.75	0.793396	-8.11255	0.406916	-2345.49
CTNNB1	Q99M28	Rnps1	FALSE	21.78|22.01|22.03|21.97	13.49|13.42|13.26|12.7	-1.03261	35.883	0.107134	-788.612
CTNNB1	Q99M31	Hspa14	FALSE	22.81|22.99|22.91|22.88	10.7|10.74|10.99|11.11	0.00648333	10.7362	5.85986e-06	-4942.77
CTNNB1	Q99M51	Nck1	FALSE	20.25|20.68|20.37|20.53	11.14|12.85|11.9|10.92	2.83047	-46.2078	0.365255	-134.497
CTNNB1	Q99MD9	Nasp	FALSE	24.9|25.53|25.21|25.04	9.64|10.34|10.41|9.88	1.15198	-18.9225	0.704823	-2195.42
CTNNB1	Q99ME2	Wdr6	FALSE	20.24|20.56|20.53|20.5	10.76|11.03|11.06|10.87	0.828741	-6.02358	0.746254	-6356.6
CTNNB1	Q99ME9	Gtpbp4	FALSE	24.08|24.23|24.18|24.12	11.12|11.45|11.8|11.8	1.75028	-30.7252	0.123382	-1986.67
CTNNB1	Q99MI1	Erc1	FALSE	21.56|21.58|21.55|21.58	0|9.78|9.84|0	-152.063	3284.56	0.121733	-11.543
CTNNB1	Q99MJ9	Ddx50	FALSE	21.74|21.96|21.98|21.94	0|0|9.54|0	19.426	-423.145	0.205741	-22.2881
CTNNB1	Q99MK8	Grk2	FALSE	20.06|20.06|20.01|20.03	11.22|11.49|10.44|10.87	20.3726	-397.243	0.931525	-534.079
CTNNB1	Q99MN1	Kars1	FALSE	25.32|25.59|25.52|25.49	10.14|10.41|11.1|11.11	1.91942	-38.215	0.211973	-1212.14
CTNNB1	Q99MN9	Pccb	FALSE	22.12|22.44|22.45|22.57	14.67|15.04|15.53|15.66	2.16306	-33.2195	0.826748	-330.901
CTNNB1	Q99MP8	Brap	FALSE	0|0|0|0	17.96|18.32|18.27|18.35	NA	NA	NA	NA
CTNNB1	Q99MR1	Gigyf1	FALSE	13.99|13.82|14.15|14.33	11.93|12.73|8.09|13.5	-0.590519	19.8744	0.00292914	-1.46777
CTNNB1	Q99MR8	Mccc1	FALSE	20.77|20.98|21.01|21.12	19.64|19.62|19.88|19.89	0.737189	4.30062	0.546159	-92.1071
CTNNB1	Q99MS7	Ehbp1l1	FALSE	0|0|0|0	20.57|20.7|20.52|20.59	NA	NA	NA	NA
CTNNB1	Q99MY8	Ash1l	FALSE	0|0|0|0	0|0|0|0	NA	NA	NA	NA
CTNNB1	Q99MZ7	Pecr	FALSE	21.32|21.75|21.86|21.85	0|9.91|10.52|10.39	19.998	-426.18	0.97638	-9.77374
CTNNB1	Q99N57	Raf1	FALSE	19.82|20.13|19.96|20.02	9.89|10.42|10.22|10.17	1.60722	-21.9489	0.921576	-2688.51
CTNNB1	Q99N87	Mrps5	FALSE	21.74|21.96|22.06|22	10.51|11.82|11.09|12.47	3.61761	-67.91	0.355395	-200.08
CTNNB1	Q99N95	Mrpl3	FALSE	21.67|21.92|22.02|21.98	0|10.55|11.17|11.34	34.5773	-748.912	0.948523	-8.08038
CTNNB1	Q99NB9	Sf3b1	FALSE	24.5|24.74|24.69|24.74	13.47|13.55|12.88|13.03	-1.05597	39.28	0.128268	-1617.99
CTNNB1	Q99NH0	Ankrd17	FALSE	22.23|22.42|22.34|22.36	11.69|11.95|10.82|10.74	-0.0759794	12.9971	0.000103456	-434.743
CTNNB1	Q99NH2	Pard3	TRUE	20.93|20.98|20.98|21.1	11.77|12.63|12.13|11.86	-0.809529	29.0932	0.021469	-709.312
CTNNB1	Q99P72	Rtn4	FALSE	24.33|24.21|23.95|24.08	9.45|10.98|10.35|10.39	-1.53824	47.4294	0.159103	-645.874
CTNNB1	Q99P88	Nup155	FALSE	23.54|23.75|23.89|23.88	10.49|10.67|10.51|10.68	0.268508	4.20608	0.183328	-21945.3
CTNNB1	Q99PI5	Lpin2	FALSE	0|0|0|0	13.58|13.55|13.66|13.74	NA	NA	NA	NA
CTNNB1	Q99PL5	Rrbp1	FALSE	26.11|26.23|26.21|26.32	9.76|10.03|10.39|10.25	2.27409	-49.5088	0.518979	-4640.29
CTNNB1	Q99PM3	Gtf2a1	FALSE	15.93|16.17|15.97|16.11	10.06|10.43|9.96|9.7	0.814393	-3.032	0.0907987	-520.008
CTNNB1	Q99PP7	Trim33	FALSE	20.09|20.29|20.34|20.44	13.56|13.7|13.51|13.8	0.515036	3.19156	0.312385	-3199.1
CTNNB1	Q99PU8	Dhx30	FALSE	22.38|22.63|22.6|22.57	9.72|11.04|12.25|11.52	8.00899	-169.432	0.680796	-152.693
CTNNB1	Q99PV0	Prpf8	FALSE	25.68|25.99|26|26.01	11.21|11.61|11.6|11.81	1.45246	-26.0867	0.873076	-4426.4
CTNNB1	Q9CPN8	Igf2bp3	FALSE	23.81|23.93|23.99|23.97	11.76|11.67|11.61|11.59	-0.84551	31.8864	0.932895	-37658.9
CTNNB1	Q9CPP0	Npm3	FALSE	22.03|22.18|22.23|22.07	10.07|10.2|10.19|10.19	0.456073	0.0732407	0.52016	-53155.6
CTNNB1	Q9CPR4	Rpl17	FALSE	26.05|26.17|26.02|25.96	14.14|14.51|14.48|14.39	0.449255	2.67827	0.0538613	-6509.48
CTNNB1	Q9CPS7	Pno1	FALSE	0|0|0|0	21.73|21.92|21.85|21.76	NA	NA	NA	NA
CTNNB1	Q9CPU0	Glo1	FALSE	23.74|23.85|23.97|24.14	13.41|13.83|12.86|12.98	-1.717	54.351	0.43503	-768.87
CTNNB1	Q9CPU4	Mgst3	FALSE	19.84|20.14|20.73|20.99	8.29|8.56|9.17|9.93	1.33849	-18.3532	0.9396	-329.258
CTNNB1	Q9CPV4	Glod4	FALSE	22.48|22.98|23.15|23.26	10.09|12.36|9.44|11.2	0.663553	-4.46394	0.0320016	-120.388
CTNNB1	Q9CPV5	Pmf1	FALSE	13.41|13.41|13.12|13.32	13.62|13.83|13.47|13.49	0.864667	2.0901	0.491686	-3.57424
CTNNB1	Q9CPW4	Arpc5	FALSE	23.56|23.69|23.41|23.54	11.07|10.7|10.23|10.54	1.8165	-32.1479	0.365607	-1812.81
CTNNB1	Q9CPW7	Zmat2	FALSE	19.44|20.35|19.75|19.89	10.67|10.17|10.2|9.31	-0.564445	21.2952	0.138937	-393.257
CTNNB1	Q9CPX6	Atg3	FALSE	19.66|19.81|19.71|19.79	10.45|9.8|10.24|10.37	-2.87536	66.9701	0.467572	-1424.95
CTNNB1	Q9CPY7	Lap3	FALSE	24.84|25.19|25.31|25.34	0|0|0|10.49	11.4077	-284.512	0.249954	-24.5924
CTNNB1	Q9CQ22	Lamtor1	FALSE	19.58|19.75|19.76|19.89	12.94|13|0|11.99	-7.93104	166.084	0.0252258	-3.50361
CTNNB1	Q9CQ43	Dut	FALSE	23.29|24.06|23.71|23.44	12.24|12.7|12.93|12.69	0.508805	0.619308	0.345919	-1902.06
CTNNB1	Q9CQ45	Nenf	FALSE	0|0|0|0	19.78|19.85|19.9|20.06	NA	NA	NA	NA
CTNNB1	Q9CQ48	Nudcd2	FALSE	21.58|22.03|22.05|22	11.41|11.2|10.6|11.02	-1.10261	35.2214	0.526634	-1344.85
CTNNB1	Q9CQ49	Ncbp2	FALSE	22.3|22.62|22.51|22.42	13.28|13.37|13.12|13.07	0.279377	6.9351	0.0704076	-5852.02
CTNNB1	Q9CQ56	Use1	FALSE	18.49|19.26|18.42|18.67	0|0|6.95|0	-4.67332	89.1714	0.261893	-31.9738
CTNNB1	Q9CQ60	Pgls	FALSE	22.73|23|23.13|23.28	10.85|10.81|10.84|10.33	-0.773827	28.5336	0.509846	-3154.37
CTNNB1	Q9CQ62	Decr1	FALSE	21.49|21.65|21.87|22.02	10.74|11.17|10.33|11.27	0.271714	4.96454	0.0218238	-851.439
CTNNB1	Q9CQ65	Mtap	FALSE	24.13|24.23|23.94|23.87	12.98|12.98|12.69|12.27	1.8174	-30.9633	0.831148	-1533.98
CTNNB1	Q9CQA3	Sdhb	FALSE	23.96|24.26|24.89|24.81	10.98|11.92|11.64|12.13	0.744574	-6.56306	0.434846	-871.624
CTNNB1	Q9CQB5	Cisd2	FALSE	20.06|20.43|20.61|20.64	10.19|9.59|0|0	-18.3421	379.742	0.713149	-9.87087
CTNNB1	Q9CQC6	Bzw1	FALSE	25.74|25.85|25.57|25.53	11.04|10.92|10.24|10.98	1.02151	-15.4336	0.165778	-2138.95
CTNNB1	Q9CQC8	Spg21	FALSE	19.66|19.9|19.86|19.93	9.23|8.97|0|0	-23.3559	467.892	0.289106	-11.3113
CTNNB1	Q9CQE3	Mrps17	FALSE	20.45|20.84|21.02|20.93	0|9.72|9.98|10.25	19.3158	-394.468	0.926615	-9.38265
CTNNB1	Q9CQE7	Ergic3	FALSE	20.54|20.82|20.89|20.92	8.32|0|0|0	-23.6608	494.029	0.939728	-27.0814
CTNNB1	Q9CQE8	RTRAF	FALSE	22.59|23|22.74|22.76	0|6.67|0|0	17.5951	-399.029	0.795724	-53.3573
CTNNB1	Q9CQF3	Nudt21	FALSE	22.53|22.83|22.82|22.82	9.51|9.16|0|0	-20.7353	476.368	0.314751	-15.0166
CTNNB1	Q9CQI3	Gmfb	FALSE	22.68|22.62|22.77|22.79	10.71|10.32|10.01|10.7	-0.223625	15.5154	0.00281307	-1815.61
CTNNB1	Q9CQJ2	Pih1d1	FALSE	0|0|0|0	19.09|19.19|19.18|19.26	NA	NA	NA	NA
CTNNB1	Q9CQJ4	Rnf2	FALSE	0|0|0|0	20.25|20.54|20.48|20.47	NA	NA	NA	NA
CTNNB1	Q9CQM2	Kdelr2	FALSE	21.02|21.34|21.33|21.52	0|7.91|5.93|6.77	14.9179	-312.631	0.776541	-27.8102
CTNNB1	Q9CQM9	Glrx3	FALSE	24.17|24.42|24.43|24.45	11.38|11.82|11.56|11.49	0.838722	-8.87667	0.362959	-6422.94
CTNNB1	Q9CQN1	Trap1	FALSE	26|26.41|26.38|26.25	11.87|12.68|13.42|14.2	2.64644	-56.4564	0.249209	-235.011
CTNNB1	Q9CQQ7	Atp5pb	FALSE	24.13|24.7|24.99|25.05	14.16|13.09|13.55|13.59	-0.626988	29.0937	0.366047	-866.809
CTNNB1	Q9CQR2	Rps21	FALSE	26.19|26.46|26.21|26.14	13.11|13.32|12.68|12.32	2.44196	-51.239	0.588988	-1198.94
CTNNB1	Q9CQR4	Acot13	FALSE	20.34|20.71|21.09|21.15	11.05|10.8|11.86|11.92	1.25162	-14.6557	0.690217	-367.712
CTNNB1	Q9CQS8	Sec61b	FALSE	22.68|22.72|22.87|22.83	11.81|11.79|10.92|11.08	-5.13772	128.425	0.970174	-790.431
CTNNB1	Q9CQS9	Haus2	FALSE	0|0|0|0	13.94|14.06|14.1|14.09	NA	NA	NA	NA
CTNNB1	Q9CQT1	Mri1	FALSE	21.98|22.49|22.6|22.64	10.89|10.54|11.5|11.2	0.532591	-0.912072	0.153289	-1020.97
CTNNB1	Q9CQU0	Txndc12	FALSE	22.48|22.74|22.94|22.99	14.31|14.38|13.86|14.1	-0.715353	30.4638	0.49229	-1797.96
CTNNB1	Q9CQU5	Zwint	FALSE	20.72|20.64|20.49|20.44	11.78|11.6|11.34|11.05	2.34905	-36.8798	0.951738	-1088.04
CTNNB1	Q9CQV5	Mrps24	FALSE	18.81|19.39|19.48|19.35	10.83|11.35|11.37|11.63	0.946455	-6.93462	0.744491	-765.571
CTNNB1	Q9CQV8	Ywhab	FALSE	27.72|27.96|27.9|28.02	10.66|10.71|10.53|10.71	0.178556	5.67217	0.0681183	-50176.1
CTNNB1	Q9CQW1	Ykt6	FALSE	22.67|22.73|22.64|22.74	9.85|9.88|9.31|9.74	3.66218	-73.4257	0.430682	-3176.03
CTNNB1	Q9CQW2	Arl8b	FALSE	0|0|0|0	22.2|22.44|22.5|22.6	NA	NA	NA	NA
CTNNB1	Q9CR00	Psmd9	FALSE	21.57|21.76|21.62|21.67	10.23|9.69|9.88|10.23	-2.31449	60.1301	0.464507	-2527.54
CTNNB1	Q9CR16	Ppid	FALSE	25.62|26.07|25.82|25.74	11.2|11.79|11.57|11.76	1.04787	-15.4656	0.526025	-3654.98
CTNNB1	Q9CR29	Ccdc43	FALSE	20.83|21.04|20.93|21.04	8.78|9.54|8.9|9.33	3.19749	-57.8833	0.860763	-1480.78
CTNNB1	Q9CR41	Hypk	FALSE	20.81|21.11|20.75|20.87	0|9.26|0|0	27.8974	-580.287	0.903632	-21.4055
CTNNB1	Q9CR47	Nsa2	FALSE	21.67|21.66|21.56|21.53	11.52|12.04|9.8|9.85	15.3504	-320.857	0.90871	-117.77
CTNNB1	Q9CR57	Rpl14	FALSE	25.15|25.13|25.11|25.06	14.67|14.82|14.92|14.73	-0.0506695	16.0544	0.000321707	-12167.8
CTNNB1	Q9CR62	Slc25a11	FALSE	22.79|23.08|23.49|23.63	8.85|8.99|9|8.97	0.126597	6.00877	0.497431	-56847.3
CTNNB1	Q9CR67	Tmem33	FALSE	23.15|23.23|23.21|23.26	12.34|12.27|12.17|12.21	-1.18194	39.6866	0.498893	-27788.2
CTNNB1	Q9CR86	Carhsp1	FALSE	20.51|20.66|20.74|20.9	8.78|9.19|8.03|9.13	0.219039	4.24718	0.00439848	-672.208
CTNNB1	Q9CRA5	Golph3	FALSE	0|0|0|0	20.57|21.01|20.97|21.06	NA	NA	NA	NA
CTNNB1	Q9CRA9	Fgfr1op2	FALSE	0|0|0|0	18.62|20.19|18.98|19.52	NA	NA	NA	NA
CTNNB1	Q9CRB3	Urah	FALSE	15.29|15.26|15.98|17.01	0|0|10.43|12.35	7.39727	-111.819	0.834941	-2.947
CTNNB1	Q9CRB6	Tppp3	FALSE	21.58|22.71|23.06|22.94	10.63|11.67|12.37|12	1.0869	-12.8631	0.96795	-279.964
CTNNB1	Q9CRC8	Lrrc40	FALSE	22.2|22.42|22.47|22.46	11.22|11.77|10.84|11.49	0.139925	8.19708	0.0019443	-1039.34
CTNNB1	Q9CRT8	Xpot	FALSE	22.65|22.95|23.06|23.17	10.09|10.39|10.54|10.81	1.30024	-19.3965	0.955327	-2322.04
CTNNB1	Q9CS42	Prps2	FALSE	23.73|24.2|24.21|24.12	10.59|11.45|11.88|11.62	2.31644	-44.3583	0.889508	-696.487
CTNNB1	Q9CS74	Ecd	FALSE	18.02|17.9|17.82|17.82	11.6|11.52|11.34|11.71	0.372379	4.87898	0.0485159	-2186.14
CTNNB1	Q9CSH3	Dis3	FALSE	23.94|24.26|23.9|23.93	12.87|12.05|12.51|11.93	-1.13192	39.5169	0.189261	-967.664
CTNNB1	Q9CSN1	Snw1	FALSE	22.31|22.59|22.51|22.56	12.94|12.74|12.02|12.03	-2.07002	58.9897	0.30034	-590.728
CTNNB1	Q9CT10	Ranbp3	FALSE	23.09|23.12|23.11|23.08	13.42|11.21|10.19|11.22	-28.2014	662.953	0.19042	-96.5728
CTNNB1	Q9CU62	Smc1a	FALSE	23.78|24.1|24.01|24.01	9.99|9.93|10.2|9.96	0.0102004	9.7763	0.000129502	-16934.4
CTNNB1	Q9CU65	Zmym2	FALSE	18.89|19.28|19.29|19.27	0|0|0|8.11	6.09159	-114.822	0.0833519	-23.8056
CTNNB1	Q9CVB6	Arpc2	FALSE	24.81|24.78|24.72|24.82	13.01|12.72|12.7|12.73	1.8328	-32.6342	0.283045	-8632
CTNNB1	Q9CW03	Smc3	FALSE	23.9|24.29|24.21|24.17	9.68|9.04|9.56|8.58	-1.52821	46.11	0.267849	-1165.03
CTNNB1	Q9CW46	Raver1	FALSE	21.73|21.83|21.81|21.85	9.36|10.28|9.38|9.64	4.22619	-82.4882	0.270663	-1056.59
CTNNB1	Q9CWE0	Mtfr1l	FALSE	20.16|20.45|20.41|20.41	9.29|9.73|8.47|9.29	-0.0395823	10.001	9.90468e-05	-598.899
CTNNB1	Q9CWF2	Tubb2b	FALSE	27.97|27.99|28.08|28.07	11.74|11.6|12.07|11.9	3.11767	-75.5592	0.737868	-8438.24
CTNNB1	Q9CWG8	Ndufaf7	FALSE	17.05|16.76|17.54|17.52	10.5|10.73|10.47|10.8	-0.0627936	11.7041	0.0209108	-2138.5
CTNNB1	Q9CWJ9	Atic	FALSE	25.92|26.11|25.96|25.87	11.03|10.83|10.34|10.14	1.98105	-40.8496	0.243143	-1839.57
CTNNB1	Q9CWK8	Snx2	FALSE	22.86|23.08|23.14|23.18	11.17|11.4|11.04|10.98	-0.456092	21.669	0.121341	-5517.28
CTNNB1	Q9CWS4	Ints11	FALSE	20.09|20.39|20.38|20.39	10.03|10.49|10.48|10.63	1.71297	-24.3835	0.937391	-1930.24
CTNNB1	Q9CWY8	Rnaseh2a	FALSE	20.2|20.47|20.6|20.49	11.25|11.55|10.61|10.43	-1.60365	43.739	0.256615	-429.967
CTNNB1	Q9CX00	Ist1	FALSE	21.67|21.99|22.07|22.13	12.03|12.21|11.92|12.07	0.00856214	11.8699	0.000223183	-9538.49
CTNNB1	Q9CX13	Cnih4	FALSE	18.66|18.44|18.65|18.62	0|11.25|11.43|10.47	-23.6582	448.166	0.193297	-4.63218
CTNNB1	Q9CX30	Yif1b	FALSE	18.85|18.81|18.98|19.11	0|0|8.58|0	6.30127	-117.17	0.0397339	-20.4149
CTNNB1	Q9CX34	Sugt1	FALSE	23.35|23.51|23.27|23.29	12.02|12.09|12.28|12.08	-0.418748	21.896	0.158586	-12570.5
CTNNB1	Q9CX56	Psmd8	FALSE	24.11|24.23|24.34|24.29	10.81|10.23|10.66|10.91	-0.110112	13.3191	0.0012471	-2743.8
CTNNB1	Q9CX86	Hnrnpa0	FALSE	26.41|27|26.78|26.79	11.12|11.39|11.04|11.18	0.380634	0.99956	0.394134	-14625
CTNNB1	Q9CX97	Wdr55	FALSE	20.56|20.72|20.71|20.91	0|0|0|8.63	26.4008	-544.984	0.749474	-24.6606
CTNNB1	Q9CXA2	L3hypdh	FALSE	20.29|20.61|20.62|20.72	0|9.5|9.61|9.2	24.0357	-487.143	0.915057	-10.7981
CTNNB1	Q9CXF4	Tbc1d15	FALSE	22.02|22.05|22.12|22.15	11.74|12.08|11.75|11.26	-3.88699	97.5486	0.466523	-1262.6
CTNNB1	Q9CXF7	Chd1l	FALSE	18.57|19.11|18.96|19.09	0|8.37|0|0	7.85243	-146.577	0.223669	-21.5291
CTNNB1	Q9CXI5	Manf	FALSE	0|0|0|0	23.68|23.79|23.5|23.59	NA	NA	NA	NA
CTNNB1	Q9CXK8	Nip7	FALSE	22.45|22.33|22.57|22.5	10.73|11.55|10.1|11.36	-4.88203	120.591	0.560145	-409.206
CTNNB1	Q9CXK9	Rbm33	FALSE	18.84|19.03|18.93|18.87	9.46|9.78|0|0	17.7191	-330.367	0.0673383	-8.59349
CTNNB1	Q9CXT8	Pmpcb	FALSE	23.09|23.65|23.84|23.8	13.2|13.55|13.55|13.8	0.618874	-1.07637	0.784215	-2278.01
CTNNB1	Q9CXW3	Cacybp	FALSE	25.01|25.48|25.31|25.28	13.76|11.67|13.57|13.5	-3.95194	112.977	0.617604	-206.444
CTNNB1	Q9CXW4	Rpl11	FALSE	25.02|25.15|25.02|24.95	15.51|15.54|15.6|15.41	0.506614	2.83077	0.282475	-18520.6
CTNNB1	Q9CXX9	Cuedc2	FALSE	15.81|16.1|15.82|15.76	9.59|9.14|0|8.57	7.60379	-113.875	0.062383	-5.21815
CTNNB1	Q9CXY9	Pigk	FALSE	18.43|18.58|18.73|18.86	9.86|9.68|9.93|10.13	0.710892	-3.35802	0.504307	-2880.9
CTNNB1	Q9CY18	Snx7	FALSE	20.37|20.27|20.1|20.21	13.05|12.4|10.93|11.38	8.49145	-159.903	0.942924	-99.3096
CTNNB1	Q9CY27	Tecr	FALSE	23.13|23.4|23.85|23.71	12.34|12.14|12.27|12.58	0.148376	8.84317	0.0645696	-4768.05
CTNNB1	Q9CY58	Serbp1	FALSE	25.75|25.98|25.67|25.63	11.72|13.13|12.97|13.32	-0.0866308	15.0172	0.000361413	-429.692
CTNNB1	Q9CY64	Blvra	FALSE	22.11|22.54|22.56|22.66	10.48|10.54|10.92|11.19	1.02336	-12.2098	0.550238	-1629.39
CTNNB1	Q9CYA6	Zcchc8	FALSE	0|0|0|0	20.59|20.74|20.67|20.74	NA	NA	NA	NA
CTNNB1	Q9CYG7	Tomm34	FALSE	0|0|0|0	21.99|22.29|22.33|22.28	NA	NA	NA	NA
CTNNB1	Q9CYN2	Spcs2	FALSE	22.6|22.6|22.84|22.91	10.31|10.6|10.94|11.02	1.9018	-32.5291	0.858948	-1823.14
CTNNB1	Q9CYR6	Pgm3	FALSE	21.38|21.65|21.78|21.85	10.71|9.83|11.66|11.35	1.88177	-29.8841	0.228155	-235.459
CTNNB1	Q9CYZ2	Tpd52l2	FALSE	22.63|22.98|22.86|22.86	10.85|11.88|11.17|11.13	2.62679	-48.7225	0.755747	-921.169
CTNNB1	Q9CZ13	Uqcrc1	FALSE	24.1|24.51|24.79|24.74	12.56|12.94|12.77|12.82	0.32719	4.7463	0.420836	-7255.21
CTNNB1	Q9CZ30	Ola1	FALSE	24.77|24.99|24.87|24.89	11.05|10.87|11.34|10.62	-1.04087	36.8663	0.0974953	-2798.37
CTNNB1	Q9CZ44	Nsfl1c	FALSE	23.86|24.1|23.98|24.05	9.92|10.25|10.22|10.1	1.17009	-17.9586	0.659619	-11454.7
CTNNB1	Q9CZ91	Srfbp1	FALSE	20.33|20.36|20.16|20.13	8.38|10.1|0|10.46	16.7957	-332.802	0.164586	-9.35016
CTNNB1	Q9CZA6	Nde1	FALSE	18.5|18.42|18.35|18.35	9.23|10.16|8.8|10.49	-2.18397	49.862	0.0394562	-163.292
CTNNB1	Q9CZB0	Sdhc	FALSE	21.63|22.17|22.54|22.56	9.79|0|0|9.55	-4.62632	107.645	0.13065	-12.9858
CTNNB1	Q9CZD3	Gars1	TRUE	25.19|25.54|25.44|25.47	11.63|10.83|11.76|13.38	0.104353	9.24681	0.000222311	-212.142
CTNNB1	Q9CZH7	Mxra7	FALSE	0|0|0|0	17.33|17.55|17.63|17.56	NA	NA	NA	NA
CTNNB1	Q9CZJ2	Hspa12b	FALSE	18.98|19.27|19.39|19.39	0|9.77|9.73|9.72	23.5419	-446.089	0.91038	-7.9532
CTNNB1	Q9CZM2	Rpl15	FALSE	26.02|26.2|25.99|25.94	15.75|15.87|15.37|15.64	1.2272	-16.2993	0.417863	-3167.79
CTNNB1	Q9CZN7	Shmt2	FALSE	25.86|26.31|26.59|26.55	12.55|12.94|13.21|13.98	1.43807	-24.6931	0.634543	-632.566
CTNNB1	Q9CZP0	Ufsp1	FALSE	14.4|14.1|14.56|14.62	11.17|10.92|10.41|10.57	-0.896606	23.6968	0.380753	-155.111
CTNNB1	Q9CZR8	Tsfm	FALSE	21.26|21.75|21.93|21.83	9.73|11.3|11.46|11.43	2.75137	-48.6994	0.968698	-217.464
CTNNB1	Q9CZU3	Mtrex	FALSE	22.93|23.21|23.17|23.13	11.74|13.09|10.9|10.7	1.24036	-17.0537	0.0201309	-148.773
CTNNB1	Q9CZU6	Cs	FALSE	25.93|26.31|26.5|26.36	11.69|12.49|13.01|13.97	2.90729	-63.6038	0.55292	-264.714
CTNNB1	Q9CZW4	Acsl3	FALSE	0|0|0|0	19.59|19.87|19.78|19.75	NA	NA	NA	NA
CTNNB1	Q9CZX0	Elp3	FALSE	21.75|22.13|22.2|22.27	10.73|10.41|10.29|10.7	-0.424173	19.9022	0.206151	-3759.69
CTNNB1	Q9CZX5	Pinx1	FALSE	19.55|19.75|19.34|19.31	13.96|9.5|0|0	26.85	-517.4	0.615672	-4.989
CTNNB1	Q9CZY3	Ube2v1	FALSE	24.69|24.86|24.68|24.67	12.84|12.59|12.26|12.4	0.602076	-2.36328	0.0477945	-3183.37
CTNNB1	Q9D024	Ccdc47	FALSE	0|0|0|0	22.2|22.37|22.35|22.41	NA	NA	NA	NA
CTNNB1	Q9D051	Pdhb	FALSE	23.05|23.56|23.81|23.75	10.96|12.47|12.73|13.37	2.81854	-53.9738	0.901069	-158.551
CTNNB1	Q9D071	Mms19	FALSE	20.73|20.75|20.95|21.02	10.42|9.58|9.69|10.33	0.262112	4.53565	0.00782976	-838.279
CTNNB1	Q9D0A3	Arpin	FALSE	20.93|21.14|20.99|21.07	10.7|10.84|10.8|10.61	0.291127	4.61447	0.0679527	-13254
CTNNB1	Q9D0D3	Mtpap	FALSE	19.48|19.85|19.93|19.91	0|0|0|10.62	9.08349	-177.111	0.13125	-13.8669
CTNNB1	Q9D0D5	Gtf2e1	FALSE	0|0|0|0	21.64|22.1|22.04|22.07	NA	NA	NA	NA
CTNNB1	Q9D0E1	Hnrnpm	FALSE	26.26|26.7|26.79|26.72	13.65|13.75|13.2|13.43	-0.542543	27.95	0.277474	-3779.77
CTNNB1	Q9D0F1	Ndc80	FALSE	18.85|18.8|18.58|18.56	11.94|11.85|11.38|11.15	2.47129	-34.6243	0.961744	-484.403
CTNNB1	Q9D0F3	Lman1	FALSE	23.51|23.83|23.91|24.03	12.31|12.48|12.57|12.45	0.376561	3.48388	0.580958	-14381.6
CTNNB1	Q9D0F4	Nkap	FALSE	19.18|19.35|19.39|19.34	11.56|11.29|11.66|10.87	-0.720024	25.2517	0.0367511	-680.119
CTNNB1	Q9D0G0	Mrps30	FALSE	20.39|20.82|20.89|20.86	10.76|11.48|11.95|12.22	2.45892	-39.3995	0.828654	-273.18
CTNNB1	Q9D0I9	Rars1	FALSE	25.5|25.58|25.48|25.54	12.08|11.87|12.12|12.25	-1.94265	61.6719	0.264599	-9697.74
CTNNB1	Q9D0J4	Arl2	FALSE	21.19|21.3|21.35|21.38	10.37|10.68|10.62|10.37	0.474188	0.407899	0.0617528	-5960.07
CTNNB1	Q9D0K2	Oxct1	FALSE	24.03|24.19|24.34|24.19	11.32|10.82|11.27|11.34	-0.245198	17.1155	0.0161826	-3683.9
CTNNB1	Q9D0P7	Psrc1	FALSE	20.25|20.57|20.48|20.47	9.67|10.62|10.12|10.4	2.824	-47.526	0.902041	-825.578
CTNNB1	Q9D0Q7	Mrpl45	FALSE	21.25|21.57|21.7|21.66	9.46|10.34|10.68|10.65	2.76958	-49.3819	0.995361	-517.396
CTNNB1	Q9D0R2	Tars1	FALSE	24.92|25|24.81|24.93	10.68|9.24|11.27|11.56	-9.53267	248.211	0.521188	-252.189
CTNNB1	Q9D0R8	Lsm12	FALSE	20.55|20.63|20.65|20.71	10.32|10.18|10.22|10.52	1.17057	-13.8439	0.269393	-6177.72
CTNNB1	Q9D0T1	Snu13	FALSE	23.73|23.7|24.08|24	11.56|11.4|12.1|11.52	1.22456	-17.5902	0.563386	-2067.38
CTNNB1	Q9D168	Ints12	FALSE	17.51|17.54|17.59|17.64	10.29|10.7|9.66|9.2	-9.79386	182.033	0.786085	-176.425
CTNNB1	Q9D172	Gatd3	FALSE	21.86|22.24|22.33|22.4	10.26|10.8|10.93|12.13	2.66095	-48.0618	0.663087	-267.714
CTNNB1	Q9D1A2	Cndp2	FALSE	22.67|22.69|22.58|22.7	9.88|10.34|0|9.29	89.9715	-2031.4	0.919416	-12.7482
CTNNB1	Q9D1C1	Ube2c	FALSE	0|0|0|0	20.7|20.78|20.36|20.44	NA	NA	NA	NA
CTNNB1	Q9D1D4	Tmed10	FALSE	0|0|0|0	23.88|24|24.17|24.27	NA	NA	NA	NA
CTNNB1	Q9D1E6	Tbcb	FALSE	22.66|22.76|22.5|22.42	11.42|10.51|10.52|10.2	1.63554	-26.2744	0.225043	-683.909
CTNNB1	Q9D1F4	Akt1s1	FALSE	0|0|0|0	20.52|20.72|20.29|20.46	NA	NA	NA	NA
CTNNB1	Q9D1H8	Mrpl53	FALSE	19.76|20.18|20.14|20.09	0|0|0|10.11	4.30519	-83.7606	0.0271075	-15.9932
CTNNB1	Q9D1J1	Necap2	FALSE	20.44|20.7|20.55|20.62	12.06|11.78|11.58|12.06	-0.559906	23.3918	0.0736608	-1840.11
CTNNB1	Q9D1J3	Sarnp	FALSE	23.27|23.71|23.66|23.65	8.56|9.16|0|0	-10.8109	259.268	0.182668	-18.6633
CTNNB1	Q9D1L9	Lamtor5	FALSE	0|0|0|0	16.27|16.36|16.27|16.39	NA	NA	NA	NA
CTNNB1	Q9D1M0	Sec13	FALSE	22.14|22.31|22.16|22.27	11.92|11.88|11.59|11.33	-0.667044	26.5024	0.0399232	-1905.96
CTNNB1	Q9D1M7	Fkbp11	FALSE	0|0|0|0	20.83|20.83|21.14|21.15	NA	NA	NA	NA
CTNNB1	Q9D1P4	Chordc1	FALSE	23.26|23.36|22.95|22.97	12.07|11.88|11.66|11.64	0.818685	-7.12993	0.670501	-4069.3
CTNNB1	Q9D1Q6	Erp44	FALSE	23.93|24.09|24.21|24.35	8.9|0|0|0	-19.9667	484.293	0.647585	-32.4358
CTNNB1	Q9D1R9	Rpl34	FALSE	25.85|25.89|25.76|25.73	15.58|15.63|15.67|15.65	-0.335629	24.2955	0.353385	-81234.2
CTNNB1	Q9D281	Fam114a1	FALSE	21.85|21.82|22|22.16	12.29|12.55|12.04|10.92	-4.54951	111.85	0.930893	-259.147
CTNNB1	Q9D287	Bcas2	FALSE	20.42|20.63|20.61|20.57	0|9.9|0|0	26.8665	-549.866	0.259723	-17.7764
CTNNB1	Q9D2D7	Znf687	FALSE	16.56|17.58|16.68|16.91	0|8.97|9.01|0	5.62452	-90.7509	0.244661	-7.57102
CTNNB1	Q9D2G2	Dlst	FALSE	23.65|23.97|24.21|24.15	0|0|0|11.38	9.47275	-224.466	0.17277	-18.4054
CTNNB1	Q9D2Q3	Paat	FALSE	16.7|16.95|16.97|16.9	8.17|9.07|10.65|0	2.7132	-38.8325	0.00498976	-5.77747
CTNNB1	Q9D2R0	Aacs	FALSE	23.73|23.75|23.76|23.75	12.71|12.09|11.72|11.69	-28.6765	693.077	0.87699	-805.927
CTNNB1	Q9D2V7	Coro7	FALSE	20.01|20.41|20.34|20.55	10.92|11.31|11.64|11.37	0.915012	-7.28527	0.492303	-1208.75
CTNNB1	Q9D2V8	Mfsd10	FALSE	0|0|0|0	20.49|20.73|21.15|21.37	NA	NA	NA	NA
CTNNB1	Q9D312	Krt20	FALSE	0|0|0|0	21.14|22.16|23.31|24.73	NA	NA	NA	NA
CTNNB1	Q9D338	Mrpl19	FALSE	20.71|21.01|21.19|21.1	8.58|9.7|9.95|10.33	3.34628	-60.6391	0.861087	-303.093
CTNNB1	Q9D358	Acp1	FALSE	22.09|22.4|22.45|22.37	11.26|11.14|10.1|11.2	-1.96946	54.9018	0.329634	-566.51
CTNNB1	Q9D379	Ephx1	FALSE	24.25|24.63|25.13|25.07	9.68|9.84|10.7|9.75	0.721965	-7.88901	0.387707	-1277.69
CTNNB1	Q9D3U0	Pus10	FALSE	21.61|21.88|21.93|21.92	0|0|9.91|9.88	26.1887	-566.813	0.475531	-11.6019
CTNNB1	Q9D479	Uvssa	FALSE	0|0|0|0	13.36|13.79|14|13.93	NA	NA	NA	NA
CTNNB1	Q9D4G9	Rmi1	FALSE	0|0|0|0	17.33|17.18|17.2|17.35	NA	NA	NA	NA
CTNNB1	Q9D4H1	Exoc2	FALSE	20.97|21.06|21.1|21.2	9.87|9.75|0|9.14	-9.25898	202.377	0.0326039	-11.151
CTNNB1	Q9D4J7	Phf6	FALSE	21.58|22.02|22.07|22.06	9.94|0|10.55|10.58	-4.34752	103.121	0.0387667	-9.97361
CTNNB1	Q9D554	Sf3a3	FALSE	23.31|23.52|23.49|23.46	0|9.74|0|9.37	33.4957	-780.647	0.316986	-15.2265
CTNNB1	Q9D5T0	Atad1	FALSE	21.77|22.05|22.08|22.14	10.36|10.63|10.06|10.91	0.78985	-6.89648	0.13067	-1347.84
CTNNB1	Q9D5V5	Cul5	FALSE	22.41|22.68|22.59|22.69	11.36|10.92|11.71|11.07	-1.26811	39.9169	0.230205	-1403.56
CTNNB1	Q9D5V6	Syap1	FALSE	20.01|20.08|20.08|20.21	10.66|9.39|9.5|0	-55.7176	1126.9	0.912662	-8.78098
CTNNB1	Q9D620	Rab11fip1	FALSE	16.98|17.45|17.5|17.71	0|9.91|9.34|9.42	14.3113	-241.999	0.843306	-5.99173
CTNNB1	Q9D662	Sec23b	FALSE	23.19|23.22|23.21|23.25	9.58|9.63|9.64|8.87	-10.7936	260.037	0.538831	-1797.16
CTNNB1	Q9D666	Sun1	FALSE	20.87|21.33|21.55|21.69	9.72|9.4|9.61|9.96	0.168943	6.06379	0.0661805	-3269.55
CTNNB1	Q9D6F9	Tubb4a	FALSE	27.89|27.86|27.98|27.98	12.6|12.48|12.39|12.32	-1.54612	55.6287	0.620748	-22325.1
CTNNB1	Q9D6J3	Yju2	FALSE	0|0|0|0	17.68|17.72|17.75|17.78	NA	NA	NA	NA
CTNNB1	Q9D6J6	Ndufv2	FALSE	21.09|21.44|21.57|21.61	8.03|9.72|9.07|8.67	1.65266	-26.5418	0.31441	-422.017
CTNNB1	Q9D6K9	Cers5	FALSE	20.14|20.23|20.2|20.28	10.56|10.96|10.02|10.17	-1.06966	32.0465	0.0211601	-709.537
CTNNB1	Q9D6L8	Ppil3	FALSE	18.5|18.47|18.46|18.38	14.56|14.66|0|14.58	-14.3263	275.285	0.0109835	-1.41
CTNNB1	Q9D6R2	Idh3a	FALSE	24.55|24.97|25.22|25.15	10.9|12.35|12.54|13.58	3.23572	-68.4676	0.779645	-175.441
CTNNB1	Q9D6T0	Nosip	FALSE	20.37|20.61|20.36|20.23	10.96|11.08|10.21|10.17	2.46574	-39.6764	0.631022	-547.457
CTNNB1	Q9D6Z1	Nop56	FALSE	24.8|25.05|25.24|25.2	18|12.15|17.22|12.48	-5.93845	163.843	0.146007	-14.4121
CTNNB1	Q9D706	Rpap3	FALSE	21.98|22.22|22.03|22.05	10.95|11.15|11.06|10.91	0.770206	-5.9813	0.558536	-14320.4
CTNNB1	Q9D708	S100a16	FALSE	18.74|18.81|19.18|19.75	0|0|9.36|13.17	13.7945	-258.131	0.911776	-5.30279
CTNNB1	Q9D735	Trir	FALSE	21.06|21.22|20.95|20.98	9.68|10.3|9.83|9.31	2.63186	-45.6315	0.602456	-1022.49
CTNNB1	Q9D753	Exosc8	FALSE	20.72|20.94|20.69|20.71	13.43|13.64|13.25|13.17	1.57348	-19.3055	0.760065	-1643.75
CTNNB1	Q9D773	Mrpl2	FALSE	21.51|21.76|22.06|21.91	0|12.15|11.78|11.97	21.5897	-461.884	0.710274	-6.06474
CTNNB1	Q9D787	Ppil2	FALSE	18.58|19.21|18.89|18.94	10.05|10.49|10.16|10.07	0.662773	-2.33708	0.70496	-2467.39
CTNNB1	Q9D7B6	Acad8	FALSE	20.69|21.12|21.56|21.58	10.4|10.75|11.71|12.3	1.92579	-29.6136	0.87619	-174.565
CTNNB1	Q9D7B7	Gpx8	FALSE	21.79|21.7|21.63|21.64	11.3|11.48|0|11.47	40.0141	-859.247	0.285389	-7.03455
CTNNB1	Q9D7F7	Chmp4c	FALSE	0|0|0|0	20.54|20.64|20.65|20.72	NA	NA	NA	NA
CTNNB1	Q9D7G0	Prps1	FALSE	24.09|24.59|24.54|24.43	10.42|10.47|11.05|11.03	0.656262	-5.28027	0.187399	-2121.55
CTNNB1	Q9D7H3	RtcA	FALSE	20.61|20.73|20.93|20.93	8.03|8.49|0|10.85	-9.2772	199.798	0.0953401	-11.6542
CTNNB1	Q9D7M8	Polr2d	FALSE	15.21|15.5|15.49|15.63	0|8.51|0|7.5	17.5372	-267.09	0.462297	-8.07316
CTNNB1	Q9D7N3	Mrps9	FALSE	21.99|22.43|22.44|22.38	0|0|0|8.67	4.41809	-96.3935	0.0486646	-28.7973
CTNNB1	Q9D7X3	Dusp3	FALSE	21.57|21.85|21.63|21.73	9.78|9.76|9.58|9.1	-0.355387	17.2665	0.019507	-1952.33
CTNNB1	Q9D819	Ppa1	FALSE	24.98|25.22|24.82|24.74	10.67|11.18|10.72|10.55	1.21404	-19.494	0.849871	-3462.59
CTNNB1	Q9D823	Rpl37	FALSE	25.32|25.45|25.2|25.15	10.04|10.78|0|9.98	16.9048	-419.674	0.191591	-15.5425
CTNNB1	Q9D824	Fip1l1	FALSE	21.08|21.09|21.09|21.14	11.19|11.34|10.24|9.91	-18.6445	404.097	0.531404	-294.294
CTNNB1	Q9D880	Timm50	FALSE	22.82|23.13|23.2|23.15	11.19|11.08|11.83|11.81	1.34444	-19.5491	0.341957	-1132.73
CTNNB1	Q9D883	U2af1	FALSE	23.35|23.59|23.62|23.6	12.5|12.66|12.41|12.56	0.0989092	10.2034	0.0148764	-15490.3
CTNNB1	Q9D892	Itpa	FALSE	23.51|22.85|22.84|23.12	8.43|9.06|9.58|9.48	-1.27645	38.6019	0.594841	-950.668
CTNNB1	Q9D8B3	Chmp4b	FALSE	23.19|23.34|23.37|23.38	12.29|11.95|11.26|11.4	-4.8607	125.066	0.786853	-778.177
CTNNB1	Q9D8E6	Rpl4	FALSE	27.41|27.44|27.42|27.32	14.21|14.48|14.36|14.3	0.772817	-6.83353	0.126924	-17573
CTNNB1	Q9D8N0	Eef1g	FALSE	27.48|27.46|27.11|27.13	13.43|13.46|13.02|13.09	1.12037	-17.3342	0.988966	-5081.18
CTNNB1	Q9D8S3	Arfgap3	FALSE	20.68|21.03|20.95|21.21	12.3|0|12.35|9.86	-9.49356	207.678	0.124084	-5.9195
CTNNB1	Q9D8S4	Rexo2	FALSE	22.38|22.53|22.47|22.52	11.22|11.11|10.65|10.69	-2.03415	56.6335	0.221583	-2156.64
CTNNB1	Q9D8S9	Bola1	FALSE	19.65|20.24|20.15|20.21	10.21|10.45|10.02|9.64	-0.24419	14.9802	0.0386502	-1140.39
CTNNB1	Q9D8T2	Gsdmd	FALSE	10.98|10.53|10.56|11.23	0|0|0|0	NA	NA	NA	NA
CTNNB1	Q9D8U0	Ifrd2	FALSE	20.61|21.16|20.8|20.79	9.34|10.08|10.3|10.29	0.925345	-9.28433	0.225859	-763.384
CTNNB1	Q9D8U8	Snx5	FALSE	22.73|22.96|22.83|22.8	11.23|11.54|10.88|11.26	1.44457	-21.7508	0.274986	-2493.29
CTNNB1	Q9D8V0	Hm13	FALSE	22.52|22.67|22.47|22.64	10.86|11.1|10.17|10.76	3.31216	-64.0536	0.607356	-1211.61
CTNNB1	Q9D8W5	Psmd12	FALSE	24.19|24.38|24.34|24.37	11.37|11.48|11.36|11.41	0.372546	2.34335	0.348494	-70772.1
CTNNB1	Q9D8X5	Cnot8	FALSE	17.62|18.04|17.76|17.75	12.62|12.9|12.73|12.92	0.577688	2.51386	0.498296	-1554.37
CTNNB1	Q9D8Y0	Efhd2	FALSE	22.7|22.66|22.68|22.87	11.87|11.74|10.99|11.64	0.768481	-5.90436	0.0355178	-1084.9
CTNNB1	Q9D902	Gtf2e2	FALSE	21.11|21.39|21.43|21.48	0|0|0|7.88	12.0683	-255.705	0.266053	-32.245
CTNNB1	Q9D952	Evpl	FALSE	20.41|20.84|20.48|20.71	8|13.21|10.3|12.56	11.2237	-220.308	0.907899	-21.7622
CTNNB1	Q9D958	Spcs1	FALSE	0|0|0|0	19.47|19.22|19.7|19.58	NA	NA	NA	NA
CTNNB1	Q9D9K3	Aven	FALSE	18.3|18.51|18.1|18.23	10.86|11.41|10.6|10.66	2.09476	-27.4199	0.921547	-540.952
CTNNB1	Q9D9Z1	Knstrn	FALSE	17.2|17.39|17.07|17.05	9.84|9.99|10.12|9.93	-0.13795	12.3409	0.0329736	-4868.3
CTNNB1	Q9DAU1	Cnpy3	FALSE	0|0|0|0	19.96|20.46|20.06|20.08	NA	NA	NA	NA
CTNNB1	Q9DAW6	Prpf4	FALSE	21.76|21.99|21.93|21.93	10.72|11.08|10.51|10.81	0.97394	-10.5499	0.170588	-2978.06
CTNNB1	Q9DAW9	Cnn3	FALSE	25.04|24.83|24.84|24.96	12.29|12.36|11.41|11.44	0.909743	-10.792	0.0304059	-832.534
CTNNB1	Q9DB00	Gon4l	FALSE	19.12|19.58|19.62|19.91	10.24|9.88|10.21|9.5	-0.843203	26.449	0.630169	-1016.37
CTNNB1	Q9DB20	Atp5po	FALSE	24.12|24.33|24.97|24.91	14.05|13.83|14.02|13.56	-0.213912	19.1233	0.162984	-3044.35
CTNNB1	Q9DB25	Alg5	FALSE	20.83|21.06|21.18|21.27	11.18|11.82|11.47|11.18	0.125935	8.76065	0.00624353	-1344.11
CTNNB1	Q9DB77	Uqcrc2	TRUE	24.26|24.73|24.98|24.96	10.27|11.14|11.08|11.26	1.25702	-20.1538	0.878159	-1258.14
CTNNB1	Q9DB85	Rrp8	FALSE	20.87|20.76|20.61|20.57	7.69|8.8|7.52|8.39	-0.229076	12.8412	0.00289962	-593.222
CTNNB1	Q9DBA9	Gtf2h1	FALSE	0|0|0|0	17.11|17.13|17.49|17.57	NA	NA	NA	NA
CTNNB1	Q9DBC3	Cmtr1	FALSE	20.53|20.56|20.88|21.2	11.89|11.39|10.95|11.49	-0.424655	20.2598	0.120653	-786.181
CTNNB1	Q9DBE9	Ftsj3	FALSE	23.58|23.88|23.73|23.66	9.64|9.73|9.87|9.73	0.281182	3.07489	0.142055	-28824.7
CTNNB1	Q9DBF7	Cwc25	FALSE	19.37|19.62|19.39|19.44	8.3|0|0|8.61	-20.0038	393.403	0.229128	-12.9895
CTNNB1	Q9DBG3	Ap2b1	FALSE	25.11|25.22|25.17|25.27	11.57|11.81|11.17|11.73	1.89675	-36.2155	0.201075	-3001.68
CTNNB1	Q9DBG5	Plin3	FALSE	22.43|22.78|22.95|23	11.36|10.78|10.25|10.65	-1.608	47.4074	0.81084	-915.487
CTNNB1	Q9DBG6	Rpn2	FALSE	23.86|23.92|24.17|24.29	10.84|10.75|10.57|10.62	-0.533588	23.5329	0.801146	-16216.8
CTNNB1	Q9DBG7	Srpra	FALSE	22.58|22.69|22.67|22.74	17.31|17.04|17.03|17.29	-0.566076	30.0017	0.0631488	-1759.18
CTNNB1	Q9DBJ1	Pgam1	FALSE	25.46|25.53|25.93|26	0|11.23|0|10.79	3.13112	-75.0629	0.0182138	-13.4756
CTNNB1	Q9DBJ3	Baiap2l1	FALSE	13.01|12.75|12.57|13.19	0|7.54|0|0	-4.41215	58.7055	0.100797	-11.3739
CTNNB1	Q9DBL1	Acadsb	FALSE	19.91|20.26|20.47|20.69	11.06|11.41|10.91|11.78	0.639855	-1.71644	0.297911	-712.43
CTNNB1	Q9DBM1	Gpatch1	FALSE	15.73|16.02|15.95|16.01	12.5|12.6|12.66|12.83	0.71344	1.28782	0.482569	-745.7
CTNNB1	Q9DBP5	Cmpk1	FALSE	22.73|22.84|22.89|23.02	11.08|10.63|10.42|10.6	-1.68846	49.2967	0.509821	-2488.99
CTNNB1	Q9DBQ7	Scyl3	FALSE	17.26|17.15|17.22|17.26	7.71|8.5|0|0	-38.8783	673.645	0.196786	-10.5231
CTNNB1	Q9DBR0	Akap8	FALSE	21.25|21.37|21.25|21.22	12.26|11.81|11.26|11.53	1.40248	-18.1171	0.0495353	-659.853
CTNNB1	Q9DBR1	Xrn2	FALSE	23.58|23.79|23.84|23.92	9.61|9.86|0|0	-29.5807	708.304	0.583298	-15.1374
CTNNB1	Q9DBR4	Apbb2	FALSE	17.01|17.04|17.08|17.15	10.95|11.17|10.63|10.3	-5.86207	110.827	0.838989	-371.981
CTNNB1	Q9DBR7	Ppp1r12a	FALSE	22.89|23.06|22.89|23.02	10.51|10.35|10.35|10.08	-1.23826	38.757	0.357335	-6518.89
CTNNB1	Q9DBS9	Osbpl3	FALSE	18.34|18.67|18.47|18.72	11.6|12.47|0|0	-9.7488	186.854	0.0636331	-4.34066
CTNNB1	Q9DBT5	Ampd2	FALSE	22.26|22.34|22.21|22.27	10.51|9.03|10.35|8.7	-11.293	261.157	0.430276	-254.064
CTNNB1	Q9DBU3	Riok3	FALSE	19.75|19.55|19.64|19.75	11.36|10.69|10.3|10.4	1.52162	-19.2512	0.0962842	-469.791
CTNNB1	Q9DBX2	Pdcl	FALSE	19.09|19.11|19.26|19.21	0|10.66|0|0	-30.4703	586.69	0.230648	-12.7947
CTNNB1	Q9DBY8	Nvl	FALSE	22.39|22.61|22.58|22.48	9.63|9.96|9.5|9.62	0.811878	-8.60227	0.166787	-5548.48
CTNNB1	Q9DBZ1	Ikbip	FALSE	20.7|20.86|20.91|21.13	0|0|7.67|0	0.992922	-18.8364	0.0021274	-32.6944
CTNNB1	Q9DBZ5	Eif3k	FALSE	23.24|23.38|23.16|23.15	10.49|10.41|10.26|10.28	0.657608	-4.92002	0.42878	-19035.8
CTNNB1	Q9DBZ9	Syde1	FALSE	17.33|16.97|17.12|17.26	9.63|0|0|0	20.5762	-350.888	0.467587	-12.4855
CTNNB1	Q9DC16	Ergic1	FALSE	21.77|21.74|21.96|22.14	11.08|0|10.93|0	-8.25148	186.23	0.0560486	-8.88786
CTNNB1	Q9DC23	Dnajc10	FALSE	22.42|22.44|22.52|22.57	11.58|11.17|10.87|11.17	-2.5251	67.9856	0.395469	-1967.91
CTNNB1	Q9DC28	Csnk1d	FALSE	20.83|20.89|20.87|20.89	11.31|11.61|11.19|10.82	-2.30919	59.4238	0.0440336	-1176.14
CTNNB1	Q9DC48	Cdc40	FALSE	21.3|21.63|21.57|21.5	10.07|9.61|9.94|0	-1.25558	34.3979	0.0012931	-10.8503
CTNNB1	Q9DC51	Gnai3	FALSE	23.19|23.35|23.46|23.63	12.1|12.08|12.23|12.42	0.768411	-5.77562	0.82074	-6846.63
CTNNB1	Q9DC61	Pmpca	FALSE	22.96|23.3|23.55|23.48	9.86|10.61|10.61|11.43	1.92585	-34.2882	0.627179	-520.871
CTNNB1	Q9DC69	Ndufa9	FALSE	23.24|23.43|23.76|23.82	8.55|8.33|0|7.45	-8.65384	210.004	0.335453	-24.5271
CTNNB1	Q9DC70	Ndufs7	TRUE	21.19|21.56|21.76|21.85	10.56|10.79|10.91|11.18	0.825503	-6.96118	0.890408	-2303.29
CTNNB1	Q9DCA5	Brix1	FALSE	23.48|23.66|23.75|23.71	11.54|11.9|12.1|12.22	2.34249	-43.461	0.880761	-2108.86
CTNNB1	Q9DCC8	Tomm20	FALSE	0|0|0|0	21.6|21.74|21.76|21.63	NA	NA	NA	NA
CTNNB1	Q9DCD0	Pgd	FALSE	25.48|25.84|25.83|25.76	12.83|12.73|13.66|13.68	1.13483	-15.9689	0.13875	-785.757
CTNNB1	Q9DCD2	Xab2	FALSE	21.67|21.98|22|22.01	15.87|16.15|15.97|16.15	0.660951	1.55296	0.616615	-2440.94
CTNNB1	Q9DCF9	Ssr3	FALSE	0|0|0|0	21.86|22.42|21.99|22.28	NA	NA	NA	NA
CTNNB1	Q9DCH4	Eif3f	FALSE	24.22|24.28|24.01|23.99	12.2|12.11|12.07|12.13	0.173408	7.94393	0.202163	-60746.9
CTNNB1	Q9DCL8	Ppp1r2	FALSE	18.85|19.02|18.78|18.99	13.19|13.84|10.33|12.51	9.93729	-175.466	0.547394	-23.6761
CTNNB1	Q9DCL9	Paics	FALSE	24.66|24.97|24.99|25.05	11.85|11.98|12.11|12.81	1.64038	-28.682	0.448071	-1165.53
CTNNB1	Q9DCN2	Cyb5r3	FALSE	24.34|24.62|24.73|24.93	12.21|12.07|12.09|12.79	0.848658	-8.63586	0.386707	-1768.79
CTNNB1	Q9DCR2	Ap3s1	FALSE	20|20.19|20.12|20.18	10.97|10.67|10.41|10.55	-1.82257	47.3278	0.447513	-2052.51
CTNNB1	Q9DCS2	Mettl26	FALSE	18.04|18.87|19.2|19.35	0|7.04|8.61|8.83	6.99226	-125.781	0.974432	-12.2753
CTNNB1	Q9DCS3	Mecr	FALSE	21.29|21.33|22.05|21.98	8.38|10.35|10.45|10.92	1.91664	-31.4993	0.478982	-142.084
CTNNB1	Q9DCT8	Crip2	FALSE	22.42|22.49|22.21|22.31	14.3|14.74|14.37|14.48	0.869673	-4.96726	0.315543	-2259.8
CTNNB1	Q9DCU6	Mrpl4	FALSE	21.04|21.39|21.54|21.46	0|7.75|9.98|10.35	21.5758	-453.818	0.966011	-11.7181
CTNNB1	Q9DCV7	Krt7	FALSE	0|0|0|0	27.77|27.48|27.5|27.81	NA	NA	NA	NA
CTNNB1	Q9DCW4	Etfb	FALSE	23.68|24.12|24.59|24.68	11.59|12.54|12.43|13.29	1.29965	-19.076	0.738883	-379.774
CTNNB1	Q9DCX2	Atp5pd	FALSE	24.42|24.81|25.26|25.24	0|0|0|8.76	5.61934	-137.909	0.265001	-35.8493
CTNNB1	Q9DD19	Rassf7	FALSE	0|0|0|0	12.97|12.7|12.9|13.2	NA	NA	NA	NA
CTNNB1	Q9EP53	Tsc1	FALSE	8.79|0|8.65|8.3	0|0|0|0	NA	NA	NA	NA
CTNNB1	Q9EP69	Sacm1l	FALSE	23.33|23.47|23.6|23.67	9.97|9.52|9.78|10.08	0.320833	2.29299	0.0406117	-4213.62
CTNNB1	Q9EP71	Rai14	FALSE	22.06|22.02|22.12|22.21	12.57|12.31|12.31|12.7	1.53136	-21.3752	0.423619	-3186.93
CTNNB1	Q9EP72	Emc7	FALSE	0|0|0|0	21.44|21.52|21.55|21.56	NA	NA	NA	NA
CTNNB1	Q9EP78	Chst7	FALSE	18.15|18.37|18.47|18.37	12.11|11.97|11.16|11.25	-2.82858	63.4901	0.602668	-254.649
CTNNB1	Q9EP97	Senp3	FALSE	20.98|21.1|21.24|21.21	9.36|9.55|9.63|10.02	1.70298	-26.3498	0.550479	-2291.54
CTNNB1	Q9EPC1	Parva	FALSE	23.14|23.1|22.99|23.11	11.18|10.7|11.15|10.5	-1.7344	50.9213	0.122844	-1773.73
CTNNB1	Q9EPE9	Atp13a1	FALSE	22.03|22.29|22.34|22.42	11.02|10.79|10.86|11	-0.20825	15.5542	0.101872	-14436.2
CTNNB1	Q9EPJ9	Arfgap1	FALSE	21.5|21.61|21.57|21.69	11.59|11.31|10.03|10.64	-3.22491	80.5294	0.144008	-310.52
CTNNB1	Q9EPK5	Wwtr1	FALSE	17.71|17.3|17.68|17.82	10.08|9.28|9.11|9.89	1.13273	-10.3808	0.298214	-395.61
CTNNB1	Q9EPK6	Sil1	FALSE	18.27|18.47|19.04|19.14	10.62|0|9.75|9.29	3.6067	-60.1383	0.0942411	-6.85151
CTNNB1	Q9EPK8	Trpv4	FALSE	14.59|14.65|15.16|14.98	16.68|16.62|16.22|16.71	-0.592161	25.3477	0.488464	-77.1624
CTNNB1	Q9EPL8	Ipo7	FALSE	24.75|24.78|24.53|24.47	11.97|12.23|11.73|11.74	1.37707	-21.9991	0.838161	-3896.05
CTNNB1	Q9EPN1	Nbea	FALSE	0|0|0|0	17.37|17.8|17.8|18	NA	NA	NA	NA
CTNNB1	Q9EPQ8	Tcf20	FALSE	18.57|18.82|18.76|18.84	13|12.95|12.62|12.54	-1.11603	33.6974	0.358381	-874.166
CTNNB1	Q9EPS3	Glce	FALSE	0|0|0|0	17.93|18.14|18.29|18.3	NA	NA	NA	NA
CTNNB1	Q9EPU0	Upf1	FALSE	24.28|24.36|24.33|24.34	13.84|14.44|14.27|14.42	8.03008	-181.11	0.972772	-1751.09
CTNNB1	Q9EQ06	Hsd17b11	FALSE	19.35|19.76|20.1|20.36	9.59|9.58|9.45|9.89	0.197488	5.69803	0.211309	-4002.81
CTNNB1	Q9EQ20	Aldh6a1	FALSE	18.72|19.03|19.69|19.96	0|0|0|10.67	6.57989	-124.675	0.50244	-12.9139
CTNNB1	Q9EQ28	Pold3	FALSE	18.92|18.94|19.14|19.2	0|8.79|0|9.11	6.69004	-122.97	0.0349635	-10.5833
CTNNB1	Q9EQ61	Pes1	FALSE	23.49|23.65|23.67|23.61	11.03|11.1|11.18|11	0.666425	-4.65388	0.416818	-30379.5
CTNNB1	Q9EQ80	Nif3l1	FALSE	22.53|22.84|22.87|22.85	11.44|13.05|11.25|13.14	2.71435	-49.5941	0.184512	-144.386
CTNNB1	Q9EQC5	Scyl1	FALSE	20.47|20.69|20.57|20.64	11.06|11.03|10.86|10.14	-1.55329	42.7622	0.115181	-694.296
CTNNB1	Q9EQF6	Dpysl5	FALSE	20.91|21.54|21.73|21.86	0|0|9.58|9.38	10.1303	-213.165	0.611297	-12.4039
CTNNB1	Q9EQK5	Mvp	FALSE	0|0|0|0	23.28|23.1|23.22|23.49	NA	NA	NA	NA
CTNNB1	Q9EQM6	Dgcr8	FALSE	0|0|0|0	13.25|13.65|13.28|13.37	NA	NA	NA	NA
CTNNB1	Q9EQP2	Ehd4	FALSE	23.74|23.52|23.62|23.68	9.93|9.88|9.86|9.69	-0.0920159	12.0167	0.00640928	-23246.9
CTNNB1	Q9EQQ9	Oga	FALSE	21.51|21.66|21.99|22.06	10.66|10.7|10.55|10.93	0.214727	6.02744	0.118977	-6290.81
CTNNB1	Q9EQU5	Set	FALSE	25.06|25.65|25.49|25.42	11.64|12.57|12.43|12.23	1.64689	-29.6185	0.986287	-1370.7
CTNNB1	Q9EQW7	Kif13a	FALSE	0|0|0|0	17.06|17.14|17.56|17.74	NA	NA	NA	NA
CTNNB1	Q9ER71	Rhoj	FALSE	19.6|19.73|19.62|19.76	7.99|0|0|7.54	0.310352	-2.22401	2.94972e-05	-16.5163
CTNNB1	Q9ER73	Elp4	FALSE	18.65|18.94|18.78|18.86	10.55|10.57|10.4|10.58	0.171964	7.29112	0.0618257	-12389.6
CTNNB1	Q9ER88	Dap3	FALSE	21.35|21.75|21.79|21.75	8.61|8.94|9.69|9.01	1.61101	-25.8373	0.539396	-1029.53
CTNNB1	Q9ERA6	Tfip11	FALSE	20.79|21.03|21.04|21.07	11.41|10.63|10.67|10.07	-3.87246	91.9404	0.8525	-468.871
CTNNB1	Q9ERB0	Snap29	FALSE	20.1|20.14|20|20.15	11.78|11.76|11.38|11.42	1.2849	-14.241	0.169567	-2103.7
CTNNB1	Q9ERD7	Tubb3	FALSE	27.51|27.43|27.59|27.57	12.62|11.75|11.74|12.29	0.730349	-8.00175	0.0144677	-1718.72
CTNNB1	Q9ERE7	Mesd	FALSE	0|0|0|0	22.39|22.57|22.4|22.47	NA	NA	NA	NA
CTNNB1	Q9ERF3	Skic8	FALSE	0|0|0|0	22.34|22.66|22.68|22.72	NA	NA	NA	NA
CTNNB1	Q9ERG0	Lima1	FALSE	23.98|24.04|24.14|24.29	12.23|11.08|11.94|12.07	0.82929	-8.16672	0.0464297	-766.318
CTNNB1	Q9ERG2	Strn3	FALSE	21.19|21.23|21.15|21.24	12.9|10.96|10.75|10.89	-2.42871	62.877	0.00944726	-124.039
CTNNB1	Q9ERK4	Cse1l	FALSE	25.07|25.28|25.16|25.07	0|13.38|12.82|13.69	34.818	-865.477	0.264297	-6.90243
CTNNB1	Q9ERU9	Ranbp2	FALSE	24.56|24.78|24.67|24.71	13.95|13.83|13.08|13.49	-0.68622	30.5239	0.0256842	-1074.84
CTNNB1	Q9ES00	Ube4b	FALSE	0|0|0|0	22.1|22.34|22.24|22.25	NA	NA	NA	NA
CTNNB1	Q9ES28	Arhgef7	FALSE	20.79|21.05|21.08|21.17	9.72|9.92|13.23|9.85	2.70502	-46.188	0.0693229	-49.1143
CTNNB1	Q9ES70	Nek6	FALSE	17.72|17.3|17.42|17.51	0|10.06|0|0	-19.7	346.98	0.48977	-11.8608
CTNNB1	Q9ES74	Nek7	FALSE	20.92|20.72|20.69|20.74	9.78|8.82|0|8.09	26.2207	-537.931	0.370089	-13.0504
CTNNB1	Q9ESJ0	Xpo4	FALSE	21.51|21.72|21.66|21.72	8.92|9.3|9.14|8.89	0.904323	-10.5189	0.200721	-5658.07
CTNNB1	Q9ESL4	Map3k20	FALSE	20.6|20.76|20.75|20.76	11.3|11.06|10.6|10.62	-3.24327	78.0959	0.565207	-1079.84
CTNNB1	Q9EST1	Gsdma	FALSE	20.91|21.61|21.18|21.27	0|0|9.55|12.01	-1.01116	26.8702	0.00213787	-8.43584
CTNNB1	Q9EST3	Eif4enif1	FALSE	19.47|19.72|19.5|19.6	10.47|10.54|10.09|9.78	0.548279	-0.510351	0.031615	-930.588
CTNNB1	Q9EST4	Psmg2	FALSE	21.48|21.69|21.73|21.73	9.2|9.47|8.69|9.14	-0.755487	25.487	0.0773828	-2000.15
CTNNB1	Q9EST5	Anp32b	FALSE	0|0|0|0	25.3|25.8|25.92|25.86	NA	NA	NA	NA
CTNNB1	Q9ESU6	Brd4	FALSE	21.31|21.68|21.66|21.7	10.33|10.55|10.14|10.05	-0.220285	15.0256	0.0334515	-3466.82
CTNNB1	Q9ESV0	Ddx24	FALSE	20.83|21.04|20.83|20.89	9.87|9.11|9.61|8.11	-2.59685	63.4391	0.10611	-303.784
CTNNB1	Q9ESW8	Pgpep1	FALSE	0|0|0|0	18.95|19.46|19.71|19.78	NA	NA	NA	NA
CTNNB1	Q9ESX4	Zcchc17	FALSE	16.79|16.84|16.79|16.82	10.67|10.62|9.97|9.48	-2.29439	48.7492	0.008829	-180.829
CTNNB1	Q9ESX5	Dkc1	FALSE	0|0|0|0	24.12|24.46|24.55|24.6	NA	NA	NA	NA
CTNNB1	Q9ESZ8	Gtf2i	FALSE	23.75|24.06|24.27|24.21	11.99|12.04|12.39|12.61	1.01602	-12.2019	0.642936	-2126.84
CTNNB1	Q9ET30	Tm9sf3	FALSE	21.93|22.12|22.16|22.21	10.96|10.86|10.81|10.73	-0.768514	27.83	0.912724	-17943.9
CTNNB1	Q9ET54	Palld	FALSE	23.46|23.04|23.1|23.32	11.8|12.2|10.77|11.91	0.54626	-1.02133	0.0294877	-461.808
CTNNB1	Q9JHC9	Elf2	FALSE	16.72|17.19|17.12|17.14	0|0|8.88|0	4.88171	-80.9618	0.0573529	-14.8446
CTNNB1	Q9JHH9	Copz2	FALSE	19.67|20.02|20.03|20.11	11.14|10.61|0|0	-21.9747	444.083	0.473517	-7.17515
CTNNB1	Q9JHI5	Ivd	FALSE	21.68|22.12|22.39|22.41	9.18|10.49|10.7|11.43	2.59064	-46.9337	0.903944	-207.1
CTNNB1	Q9JHI7	Exosc9	FALSE	20.83|21.31|21.01|21.06	10.2|10.26|10.58|10.64	0.025477	9.88185	0.000502281	-3029.18
CTNNB1	Q9JHJ0	Tmod3	FALSE	23.42|23.56|23.46|23.49	11.46|11.9|11.48|11.28	3.0099	-59.152	0.445383	-2752.34
CTNNB1	Q9JHP7	Poglut2	FALSE	20.87|21.26|21.42|21.23	10.13|10.37|10.26|9.18	0.0859004	8.1637	0.00137191	-569.831
CTNNB1	Q9JHR7	Ide	FALSE	0|0|0|0	23.28|23.72|23.62|23.72	NA	NA	NA	NA
CTNNB1	Q9JHS4	Clpx	FALSE	22.27|22.45|22.65|22.57	11.48|10.83|10.51|11.21	-1.99554	55.8752	0.595643	-972.053
CTNNB1	Q9JHT5	Ammecr1	FALSE	20.33|20.65|20.49|20.65	9.77|10.01|10.08|10.51	1.52526	-21.2218	0.565424	-1538.91
CTNNB1	Q9JHU4	Dync1h1	TRUE	27.36|27.46|27.5|27.57	13.8|13.25|13.31|13.11	-3.11545	98.96	0.891628	-2958.32
CTNNB1	Q9JHU9	Isyna1	FALSE	22.68|23.21|23.28|23.36	11.78|12.19|12.1|12.31	0.697318	-4.03887	0.899337	-3210.25
CTNNB1	Q9JI10	Stk3	FALSE	20.18|20.54|20.5|20.57	0|0|8.85|0	4.77623	-95.4642	0.0383738	-22.6109
CTNNB1	Q9JI11	Stk4	FALSE	19.53|19.73|19.8|19.85	17.76|0|17.82|17.6	-0.716368	27.4262	0.00012279	-0.70291
CTNNB1	Q9JI13	Utp3	FALSE	0|0|0|0	21.34|21.38|21.31|21.29	NA	NA	NA	NA
CTNNB1	Q9JIF0	Prmt1	FALSE	24.71|24.83|24.71|24.67	11.64|11.63|11.18|11.42	1.6051	-28.2263	0.252845	-4975.57
CTNNB1	Q9JIF7	Copb1	FALSE	24.94|25.08|24.99|25.14	14.06|14.03|13.89|13.74	-1.09129	41.2526	0.455883	-7839.73
CTNNB1	Q9JIG7	Ccdc22	FALSE	21.34|21.5|21.47|21.55	9.01|10.58|9.83|10.06	6.21803	-123.61	0.715727	-417.088
CTNNB1	Q9JIH2	Nup50	FALSE	21.81|21.85|21.67|21.69	11.22|11.16|10.32|10.41	5.36861	-106.013	0.933833	-695.665
CTNNB1	Q9JIK5	Ddx21	FALSE	26.5|26.77|26.59|26.45	13.06|13.27|13.37|13.1	0.620678	-3.29475	0.387064	-11597.7
CTNNB1	Q9JIX8	Acin1	FALSE	23.65|23.81|23.93|23.84	11.26|11.24|11.06|10.84	-0.891007	32.3111	0.285318	-5654.09
CTNNB1	Q9JIZ9	Plscr3	FALSE	20.23|20.49|20.41|20.5	11.88|12.19|12.43|12.45	1.75739	-23.628	0.645721	-1239.58
CTNNB1	Q9JJ11	Tacc3	FALSE	18.11|18.08|17.84|18.01	9.59|9.88|8.86|0	2.6365	-40.4031	0.00448063	-7.083
CTNNB1	Q9JJ28	Flii	FALSE	23.23|23.18|23.1|23.17	10.39|10.41|10.01|10.33	3.02265	-59.7482	0.786675	-6198.91
CTNNB1	Q9JJ66	Cdc20	FALSE	15.3|15.53|15.33|15.36	11.06|11.16|10.37|10.33	1.90909	-18.6311	0.208204	-147.634
CTNNB1	Q9JJ80	Rpf2	TRUE	22.97|23.14|23.22|23.13	12.07|12.29|12.45|12.67	1.58749	-24.3265	0.440606	-2427.81
CTNNB1	Q9JJG0	Tacc2	FALSE	20.57|20.63|20.49|20.5	10.69|12.13|11.15|11.11	5.3181	-97.9963	0.35186	-306.92
CTNNB1	Q9JJI8	Rpl38	FALSE	24.76|25.07|24.62|24.69	9.89|9.87|9.58|10.21	0.126812	6.74452	0.0101584	-4599.05
CTNNB1	Q9JJK2	Lancl2	FALSE	19.34|19.69|19.61|19.63	11.16|10.75|10.17|10.3	-1.98034	49.3439	0.462666	-527.257
CTNNB1	Q9JJT0	Rcl1	FALSE	22.44|22.75|22.78|22.74	10.15|10.54|11.3|10.87	2.55556	-47.241	0.691557	-801.518
CTNNB1	Q9JJT9	Phax	FALSE	20.64|20.72|20.48|20.46	11.04|11.36|10.75|9.75	4.6866	-85.6929	0.711071	-267.501
CTNNB1	Q9JJU8	Sh3bgrl	FALSE	22.68|22.93|22.87|23.03	13.13|13.05|12.4|12.32	-1.8707	55.5226	0.40565	-760.936
CTNNB1	Q9JJV2	Pfn2	FALSE	20.71|20.76|20.79|20.93	12.53|12.62|11.82|11.91	-2.97405	74.0787	0.477287	-566.657
CTNNB1	Q9JJX7	Tdp2	FALSE	19.53|19.68|19.84|19.67	11.54|12.06|11.7|12.01	0.495144	2.08129	0.0620431	-1324.46
CTNNB1	Q9JJZ4	Ube2j1	FALSE	19.31|19.13|19.06|19.17	6.48|0|0|0	28.1339	-537.701	0.804419	-39.0428
CTNNB1	Q9JK23	Psmg1	FALSE	22.56|22.78|22.82|22.81	10.61|10.52|10.88|10.55	0.303357	3.73981	0.0512622	-7203.48
CTNNB1	Q9JK30	Orc3	FALSE	18.48|18.79|18.81|18.84	10.38|10.24|10.03|10.04	-0.852402	26.1375	0.753573	-3456.77
CTNNB1	Q9JK48	Sh3glb1	FALSE	22.29|22.11|22.04|22.02	0|9.11|0|8.12	-18.5876	415.315	0.205645	-16.9978
CTNNB1	Q9JK91	Mlh1	FALSE	17.69|18.05|18.04|18.07	10.69|11.13|10.24|10.73	0.0993301	8.9126	0.00250477	-535.213
CTNNB1	Q9JKC8	Ap3m1	FALSE	21.67|21.62|21.75|21.81	10.53|10.35|9.91|9.56	-4.75282	113.272	0.848615	-925.532
CTNNB1	Q9JKF1	Iqgap1	FALSE	26.13|26.08|26.02|26.14	12.3|12.82|11.85|11.72	-0.0385649	13.178	1.98901e-05	-1054.73
CTNNB1	Q9JKF6	Nectin1	FALSE	14.02|13.83|14.03|14.2	0|0|0|9.66	25.6852	-357.694	0.637398	-7.65074
CTNNB1	Q9JKF7	Mrpl39	FALSE	21.03|21.52|21.52|21.48	0|0|11.75|11.37	14.8617	-312.075	0.285889	-7.25274
CTNNB1	Q9JKR6	Hyou1	FALSE	25.09|25.1|25.23|25.3	16.38|16.29|15.77|15.57	-3.79594	111.572	0.990516	-733.256
CTNNB1	Q9JKV1	Adrm1	FALSE	22.73|22.82|22.71|22.74	12.3|12.13|12.18|12.26	-0.972583	34.3446	0.388506	-26110.9
CTNNB1	Q9JKX6	Nudt5	FALSE	22|22.46|22.44|22.46	11.09|11.5|11.55|11.68	1.0974	-13.0601	0.924955	-2389.12
CTNNB1	Q9JL62	Gltp	FALSE	21.23|21.66|21.81|21.87	18.38|17.2|17.87|17.64	-1.07735	41.0927	0.403949	-84.4336
CTNNB1	Q9JLB0	Pals2	FALSE	21.64|22|22.02|22.04	9.74|10.52|10.81|12.11	3.92677	-75.2979	0.585282	-170.027
CTNNB1	Q9JLB2	Pals1	FALSE	16.74|17.06|16.79|16.98	10.74|11.24|10.83|10.5	0.738827	-1.65573	0.139428	-521.889
CTNNB1	Q9JLB9	Nectin3	FALSE	15.54|15.9|15.95|15.94	11.08|11.17|10.92|11.08	-0.119095	12.9458	0.0511069	-2786.43
CTNNB1	Q9JLC8	Sacs	FALSE	20.8|20.97|20.82|20.9	0|0|8.37|0	-24.6866	517.337	0.211011	-26.8716
CTNNB1	Q9JLG8	Capn15	TRUE	16.18|16.93|16.85|16.88	13.53|14.09|14.2|13.74	0.664762	2.78197	0.579461	-110.28
CTNNB1	Q9JLI8	Sart3	FALSE	22.79|23.18|23.22|23.27	9.89|10.36|10.02|10.27	0.705897	-6.18297	0.515842	-4828.72
CTNNB1	Q9JLJ2	Aldh9a1	FALSE	22.07|22.67|22.96|22.89	9.87|10.13|10.93|11.24	1.36799	-20.4389	0.723949	-467.894
CTNNB1	Q9JLJ5	Elovl1	FALSE	19.61|19.61|19.71|19.98	10.16|10.2|10.21|10.18	-0.0178463	10.5385	0.0268087	-323697
CTNNB1	Q9JLM8	Dclk1	FALSE	20|20.3|20.43|20.56	10.65|10.73|10.44|11.4	0.915984	-7.81027	0.273122	-694.883
CTNNB1	Q9JLM9	Grb14	FALSE	18.07|18.3|17.86|17.95	8.62|9.1|0|0	23.6216	-421.837	0.762293	-9.37099
CTNNB1	Q9JLN9	Mtor	FALSE	21.14|21.23|21.38|21.5	0|8.9|8.38|8.98	19.6906	-413.058	0.516969	-15.0396
CTNNB1	Q9JLQ0	Cd2ap	FALSE	21.7|21.75|22.04|22.03	10.87|11.52|11.68|11.72	1.75816	-27.0195	0.648992	-924.376
CTNNB1	Q9JLQ2	Git2	FALSE	18.87|18.81|19.07|19.08	13.63|13.75|13.37|13.15	-1.83106	48.1856	0.921695	-572.548
CTNNB1	Q9JLR1	Sec61a2	FALSE	0|0|0|0	23.03|23.36|23.31|23.43	NA	NA	NA	NA
CTNNB1	Q9JLV1	Bag3	FALSE	21.71|21.99|21.61|21.73	12.32|12.21|10.06|10.6	4.60705	-88.9538	0.447474	-112.526
CTNNB1	Q9JLV5	Cul3	FALSE	23.33|23.5|23.47|23.53	10.86|10.5|8.85|0	-35.9835	851.562	0.377705	-12.9271
CTNNB1	Q9JLZ6	Hic2	FALSE	20.57|20.76|20.23|20.05	11.6|12.6|12.03|10.65	2.0117	-29.3262	0.610536	-148.049
CTNNB1	Q9JM05	Pias4	FALSE	7.09|7.96|6.3|6.52	0|0|0|0	NA	NA	NA	NA
CTNNB1	Q9JM51	Ptges	FALSE	0|0|0|0	18.16|18.28|18.04|18.23	NA	NA	NA	NA
CTNNB1	Q9JM52	Mink1	FALSE	20.92|20.95|21.09|21.22	12.63|13.26|13.19|13.09	0.798478	-3.75999	0.149229	-1049.85
CTNNB1	Q9JM58	Crlf1	FALSE	18.76|18.97|19|19.05	9.96|0|0|0	-38.4939	731.802	0.939178	-14.6125
CTNNB1	Q9JM76	Arpc3	FALSE	23.51|23.47|23.52|23.6	11.86|11.48|11.32|11.39	-1.23953	40.6702	0.0807967	-3330.62
CTNNB1	Q9JM96	Cdc42ep4	FALSE	0|0|0|0	17.01|17.13|17.15|17.13	NA	NA	NA	NA
CTNNB1	Q9JMA1	Usp14	FALSE	24.46|24.59|24.39|24.37	11.93|11.5|11.8|11.62	-0.817746	31.7067	0.183923	-6032.83
CTNNB1	Q9JMB0	Gkap1	FALSE	19.05|19.38|19.14|19.05	9.61|10.12|9.89|9.35	1.91574	-26.955	0.772189	-1047.47
CTNNB1	Q9JMD0	Znf207	FALSE	22.91|22.99|22.89|22.89	11.32|11.36|10.82|10.82	4.93936	-102.132	0.600983	-2079.02
CTNNB1	Q9JMG1	Edf1	FALSE	23|23.26|23.04|23.06	0|8.78|9.2|0	26.2199	-600.942	0.34408	-17.052
CTNNB1	Q9QUG2	Polk	FALSE	17.03|16.9|17.16|17.23	9.47|0|8.7|0	3.03399	-47.2742	0.00686507	-7.58993
CTNNB1	Q9QUH0	Glrx	FALSE	19.86|19.74|19.68|20.08	10.36|10.59|9.59|10.24	0.765129	-4.98638	0.0994898	-681.155
CTNNB1	Q9QUK9	Try5	FALSE	20.99|22.39|21.17|21.57	15.89|18.06|15.36|15.78	1.76823	-21.796	0.818182	-24.4211
CTNNB1	Q9QUR6	Prep	FALSE	25.66|25.83|25.63|25.61	14.39|11.64|11.17|11.09	-0.134807	15.5336	7.24449e-05	-100.875
CTNNB1	Q9QVP9	Ptk2b	FALSE	14.9|14.88|15.04|15.21	0|10.14|10.72|0	-13.4182	206.573	0.113559	-3.53634
CTNNB1	Q9QWF0	Chaf1a	FALSE	19.14|19.54|19.14|19.12	9.58|10.22|7.65|8.15	4.34149	-74.6153	0.54076	-98.9374
CTNNB1	Q9QWL7	Krt17	FALSE	24.67|25.8|26.22|27.49	0|0|0|11.51	4.08031	-103.405	0.684069	-21.3381
CTNNB1	Q9QWT9	Kifc1	FALSE	0|0|0|0	19.53|19.91|19.71|19.71	NA	NA	NA	NA
CTNNB1	Q9QWV9	Ccnt1	FALSE	19.8|19.87|20|20.02	10.51|9.97|10.23|9.64	-2.34101	56.726	0.451437	-925.612
CTNNB1	Q9QWY8	Asap1	FALSE	19.54|19.82|19.72|19.87	10.78|11.12|10.77|10.71	0.277601	5.36836	0.0497288	-3111.35
CTNNB1	Q9QX47	Son	FALSE	22.98|23.24|23.2|23.17	12.04|11.62|11.3|11.28	-2.41994	67.5729	0.612021	-1425.02
CTNNB1	Q9QXB9	Drg2	FALSE	23.02|23.14|23.08|23.05	12.45|12.61|12.45|12.13	2.13494	-36.8447	0.346932	-3833.5
CTNNB1	Q9QXD8	Limd1	TRUE	16.95|16.95|16.92|16.84	15.87|16.15|15.93|15.59	3.66716	-46.1453	0.697563	-25.9363
CTNNB1	Q9QXJ1	Apbb1	FALSE	15.47|15.95|15.88|16.05	10.72|11.22|11.63|11.93	1.81627	-17.3913	0.766913	-95.9067
CTNNB1	Q9QXK2	Rad18	FALSE	0|0|0|0	14.76|15.79|14.8|14.76	NA	NA	NA	NA
CTNNB1	Q9QXK3	Copg2	FALSE	23.1|23.41|23.65|23.49	10.77|10.2|9.43|9.65	-2.52045	69.0237	0.947599	-667.194
CTNNB1	Q9QXK7	Cpsf3	FALSE	21.99|22.29|22.19|22.21	14.9|14.81|14.44|14.18	-0.998147	36.7087	0.144839	-682.065
CTNNB1	Q9QXM1	Jmy	FALSE	13.12|14.2|13.63|14.07	9.39|9.95|9.8|9.25	0.219606	6.57696	0.104304	-209.715
CTNNB1	Q9QXN3	Trip4	FALSE	20.13|20.54|20.17|20.35	10.77|9.53|9.98|10.01	-2.25237	55.7909	0.693826	-525.634
CTNNB1	Q9QXS1	Plec	FALSE	28.92|28.7|28.54|28.77	9.99|9.81|9.3|9.56	1.64872	-37.7122	0.752649	-5391.05
CTNNB1	Q9QXS6	Dbn1	FALSE	22.91|22.89|22.7|22.83	10.33|10.11|0|9.61	52.1747	-1183.81	0.916923	-12.4031
CTNNB1	Q9QXX4	Slc25a13	FALSE	22.2|22.53|22.8|22.88	0|8.75|9.31|10.53	14.5405	-321.488	0.859466	-13.5659
CTNNB1	Q9QXY6	Ehd3	FALSE	23.79|23.5|23.64|23.69	12.79|12.81|11.89|12.49	-0.0265401	13.1227	5.41841e-05	-911.439
CTNNB1	Q9QXZ0	Macf1	FALSE	24.25|24.51|24.52|24.64	10.95|10.91|11.28|10.7	-0.335275	19.1677	0.051137	-4246.62
CTNNB1	Q9QY06	Myo9b	FALSE	21.65|21.76|21.92|22.01	11.58|11.21|10.62|10.4	-3.29667	82.9335	0.995369	-541.631
CTNNB1	Q9QY23	Pkp3	TRUE	15.09|15.38|15.68|16.05	0|9.94|11.34|12.89	12.2591	-182.134	0.750188	-1.81679
CTNNB1	Q9QY36	Naa10	FALSE	21.98|22.02|21.98|21.93	10.56|11.24|11.66|10.55	7.03439	-143.606	0.241538	-540.144
CTNNB1	Q9QY73	Tmem59	FALSE	0|0|0|0	19.99|19.95|19.68|19.72	NA	NA	NA	NA
CTNNB1	Q9QY76	Vapb	FALSE	23.08|23.2|23.05|23.13	11.44|9.96|0|9.65	44.77	-1027.03	0.325327	-11.4575
CTNNB1	Q9QY81	Nup210	FALSE	21.69|22.2|22.38|22.52	0|0|7.28|12.08	13.2845	-290.039	0.659604	-11.3547
CTNNB1	Q9QYA2	Tomm40	FALSE	22.85|23.21|23.43|23.41	10.4|10.94|11.34|10.9	1.28278	-18.8962	0.801154	-1371.23
CTNNB1	Q9QYB1	Clic4	FALSE	22.91|23.03|22.82|22.99	12.17|11.98|11.66|12.52	2.31082	-40.9237	0.357279	-1226.94
CTNNB1	Q9QYB5	Add3	FALSE	21.25|21.88|21.92|22.16	11.6|11.99|12.42|12.09	0.670596	-2.59507	0.592086	-1117.66
CTNNB1	Q9QYC0	Add1	FALSE	21.02|21.56|21.54|21.57	11.57|12.23|12.39|12.49	1.49264	-19.8084	0.939419	-671.057
CTNNB1	Q9QYE6	Golga5	FALSE	0|0|0|0	20.66|20.97|20.91|21.03	NA	NA	NA	NA
CTNNB1	Q9QYF1	Rdh11	FALSE	21.3|21.3|21.65|21.7	0|0|8.48|0	9.51902	-202.42	0.236395	-27.7983
CTNNB1	Q9QYF9	Ndrg3	FALSE	20.08|20.26|20.34|20.35	10.58|11.09|10.51|10.39	-0.494792	20.6677	0.0421774	-1297.97
CTNNB1	Q9QYH6	Maged1	FALSE	0|0|0|0	20.35|20.62|20.44|20.48	NA	NA	NA	NA
CTNNB1	Q9QYI3	Dnajc7	FALSE	23.18|23.33|22.91|22.8	0|10.26|9.97|9.24	-5.72037	139.265	0.0792502	-13.5219
CTNNB1	Q9QYJ0	Dnaja2	FALSE	0|0|0|0	24.02|24.34|24.08|24.12	NA	NA	NA	NA
CTNNB1	Q9QYR6	Map1a	FALSE	21.56|21.75|21.66|21.69	13.75|15.11|7.52|9.27	0.887574	-7.81485	0.000373304	-10.7961
CTNNB1	Q9QYR9	Acot2	FALSE	0|0|0|0	22.65|23.12|23.44|23.62	NA	NA	NA	NA
CTNNB1	Q9QYS9	Qki	FALSE	21.92|22.14|22.15|22.08	9.22|9.44|9.18|8.9	0.255519	3.54768	0.0154682	-4547.5
CTNNB1	Q9QYY0	Gab1	FALSE	16.58|16.98|16.93|16.87	10.3|10.26|10.46|10.42	0.117971	8.37283	0.0479424	-6110.77
CTNNB1	Q9QZ23	Nfu1	FALSE	21.34|21.54|21.81|21.81	0|0|0|7.16	8.6872	-186.075	0.305167	-40.8499
CTNNB1	Q9QZ88	Vps29	FALSE	23.03|23.21|23.13|23.21	11.76|11.6|11.36|11.47	-0.98835	34.4261	0.239836	-6052.42
CTNNB1	Q9QZB7	Actr10	FALSE	21.59|21.62|21.59|21.66	9.33|10.57|7.76|7.71	-6.66761	152.95	0.0246393	-115.1
CTNNB1	Q9QZB9	Dctn5	FALSE	21.32|21.35|21.29|21.35	10.17|9.07|8.22|8.51	5.23261	-102.598	0.0315555	-271.504
CTNNB1	Q9QZD8	Slc25a10	FALSE	0|0|0|0	20.23|20.38|20.6|20.63	NA	NA	NA	NA
CTNNB1	Q9QZD9	Eif3i	FALSE	24.28|24.46|24.28|24.28	0|0|10.05|9.11	-36.6979	897.417	0.336225	-16.5805
CTNNB1	Q9QZE5	Copg1	FALSE	24.77|24.85|24.84|24.84	11.98|12.13|11.96|12.04	1.10325	-15.3625	0.263397	-35424.1
CTNNB1	Q9QZE7	Tsnax	FALSE	0|0|0|0	21.73|21.96|21.97|22.01	NA	NA	NA	NA
CTNNB1	Q9QZL0	Ripk3	FALSE	22.71|22.59|22.68|22.78	13.63|13.23|12.84|13.08	-0.160837	16.846	0.00151631	-1085.54
CTNNB1	Q9QZQ1	Afdn	TRUE	22.77|23.13|23.14|23.19	15.24|16.08|16.3|16.13	2.36938	-38.6931	0.93416	-297.102
CTNNB1	Q9QZQ8	Macroh2a1	FALSE	23.44|23.95|24.19|24.3	9.34|0|9.58|9.52	0.596316	-7.18065	0.00233721	-16.8397
CTNNB1	Q9QZR0	Rnf25	FALSE	17.93|18.18|18.1|18.22	9.84|9.93|0|9.99	2.13988	-31.3091	0.00297939	-6.16528
CTNNB1	Q9R020	Zranb2	FALSE	22.13|22.55|22.46|22.44	11.25|10.65|10.7|10.68	-1.53552	45.2063	0.964771	-2164.62
CTNNB1	Q9R059	Fhl3	FALSE	21.84|21.82|21.65|21.74	11.86|11.48|10.53|10.23	7.33298	-148.564	0.655256	-259.852
CTNNB1	Q9R0A0	Pex14	FALSE	20.68|20.93|20.88|20.92	10.3|10.13|8.96|9.85	-1.78873	47.1081	0.129803	-457.363
CTNNB1	Q9R0B9	Plod2	FALSE	22.15|22.19|22.5|22.67	9.06|8.75|8.54|9.07	-0.00740905	9.02188	5.01458e-05	-3680.34
CTNNB1	Q9R0E1	Plod3	FALSE	23.41|23.28|23.24|23.42	11.73|11.23|10.21|11.41	5.96443	-128.039	0.692706	-457.878
CTNNB1	Q9R0E2	Plod1	TRUE	22.77|22.87|23.38|23.57	11.06|10.72|11.24|11.8	0.991606	-11.7522	0.727791	-929.901
CTNNB1	Q9R0G7	Zeb2	FALSE	18.95|19.16|19.15|19.03	12.48|12.99|12.8|12.08	2.90583	-42.8368	0.523783	-355.273
CTNNB1	Q9R0I7	Ylpm1	FALSE	19.36|19.62|19.5|19.54	11.09|10.5|10.05|10.12	-2.64522	62.0325	0.377395	-479.918
CTNNB1	Q9R0L6	Pcm1	FALSE	21.5|21.84|21.54|21.58	16.61|16.41|16.85|10.22	2.35207	-35.8221	0.0124088	-5.63288
CTNNB1	Q9R0N0	Galk1	FALSE	23.3|23.86|24.13|24.05	12.1|12.28|12.86|13	1.00752	-11.4551	0.74681	-896.208
CTNNB1	Q9R0P3	Esd	FALSE	25.42|25.15|24.94|25.02	11.58|11.46|11.36|11.31	0.529598	-1.88479	0.87781	-17432
CTNNB1	Q9R0P4	Smap	FALSE	22.58|23|22.76|22.76	8.11|0|0|0	-17.6521	404.084	0.563621	-34.9393
CTNNB1	Q9R0P5	Dstn	FALSE	26.12|26.02|25.89|26.01	14.41|14.35|13.82|13.86	2.70317	-56.1926	0.651977	-1923.75
CTNNB1	Q9R0P6	Sec11a	FALSE	0|0|0|0	22.22|22.28|22.52|22.56	NA	NA	NA	NA
CTNNB1	Q9R0P9	Uchl1	FALSE	21.58|21.99|22.49|22.64	12.71|13.45|10.58|13.03	-0.946424	33.4275	0.129156	-77.9215
CTNNB1	Q9R0Q6	Arpc1a	FALSE	21.56|21.85|22.09|22.18	10.82|11.03|11.46|11.49	1.15973	-14.2179	0.959864	-1409.29
CTNNB1	Q9R0Q7	Ptges3	FALSE	24.86|25.34|25.24|25.2	11.45|11.07|11.14|11.25	-0.791876	31.1514	0.948191	-9104.08
CTNNB1	Q9R0U0	Srsf10	FALSE	23.16|23.38|23.4|23.36	11.17|11.39|11.48|11.24	1.0188	-12.4423	0.668651	-9826.05
CTNNB1	Q9R0X4	Acot9	FALSE	23.1|23.22|23.41|23.58	12.14|12.07|11.89|12.13	-0.109364	14.6084	0.038941	-12586.8
CTNNB1	Q9R0Y5	Ak1	FALSE	23.57|23.46|23.49|23.68	11.86|11.56|11.42|11.31	-0.62239	26.1938	0.0661485	-3391.31
CTNNB1	Q9R111	Gda	FALSE	0|0|0|9.55	0|0|0|0	NA	NA	NA	NA
CTNNB1	Q9R112	Sqor	FALSE	20.38|20.48|20.55|20.79	10.88|11.09|11.12|11.29	0.907231	-7.54811	0.899382	-4274.62
CTNNB1	Q9R190	Mta2	FALSE	23.15|23.47|23.43|23.38	10.86|11.19|11.12|11.14	0.995778	-12.1816	0.950327	-9656.36
CTNNB1	Q9R1C7	Prpf40a	FALSE	23.15|23.34|23.36|23.39	12.23|12.16|11.65|11.74	-1.96961	57.8566	0.540647	-2030.31
CTNNB1	Q9R1J0	Nsdhl	FALSE	22.04|22.24|22.29|22.3	12.35|12.02|11.62|11.71	-2.53946	68.3461	0.882627	-1285.86
CTNNB1	Q9R1K9	Cetn2	FALSE	0|0|0|0	19.91|20.12|19.92|19.97	NA	NA	NA	NA
CTNNB1	Q9R1P0	Psma4	FALSE	24.52|24.87|24.79|24.8	11.27|11.5|10.94|10.96	-0.0607082	12.6712	0.00124175	-3449.93
CTNNB1	Q9R1Q8	Tagln3	FALSE	24.53|23.12|23.05|23.47	15.78|16.27|15.83|15.98	-0.178102	20.1582	0.303398	-1575.33
CTNNB1	Q9R1T2	Sae1	FALSE	24.5|24.86|24.79|24.79	11.19|11.47|11.54|11.72	1.10721	-15.9059	0.632005	-4769.27
CTNNB1	Q9R1X4	Timeless	FALSE	0|0|0|0	19.82|19.74|19.91|19.87	NA	NA	NA	NA
CTNNB1	Q9R207	Nbn	FALSE	18.69|19.01|18.86|18.85	10.04|10.27|9.96|9.51	0.666185	-2.61267	0.0769987	-1063.68
CTNNB1	Q9R210	Tfeb	FALSE	19.27|19.72|19.74|19.82	8.8|0|0|9.19	-8.50595	171.538	0.162899	-11.3696
CTNNB1	Q9R269	Ppl	FALSE	19.9|20.42|20.16|20.66	10.36|11.47|11.19|12.48	2.59821	-41.3338	0.956209	-137.046
CTNNB1	Q9WTI7	Myo1c	FALSE	25.08|24.73|24.72|24.85	12.46|11.87|11.72|11.99	1.89044	-34.9631	0.971733	-2134.12
CTNNB1	Q9WTK2	Cdyl	FALSE	0|0|0|0	18.02|18.16|18.27|18.37	NA	NA	NA	NA
CTNNB1	Q9WTK3	Gpaa1	FALSE	19.14|19.32|19.3|19.37	0|8.61|8.54|8.73	40.8204	-780.641	0.922363	-11.7126
CTNNB1	Q9WTK5	Nfkb2	FALSE	19.54|19.82|19.86|19.95	9.56|10.38|9.27|10.8	2.13315	-32.2197	0.274396	-255.402
CTNNB1	Q9WTL7	Lypla2	FALSE	20.02|20.31|20.59|20.73	14.7|14.91|15.08|15.47	0.991893	-5.20837	0.890246	-354.447
CTNNB1	Q9WTM5	Ruvbl2	FALSE	24.54|24.91|24.85|24.79	11.47|11.8|12.09|12.17	1.33954	-21.2992	0.472777	-2192.99
CTNNB1	Q9WTP6	Ak2	FALSE	23.9|24.24|24.24|24.28	12.12|11.97|11.91|11.91	-0.52333	24.6249	0.923428	-20906.9
CTNNB1	Q9WTP7	Ak3	FALSE	22.3|22.86|23.27|23.43	0|10.22|10.18|11.5	9.68061	-214.355	0.82914	-10.3017
CTNNB1	Q9WTQ5	Akap12	FALSE	24.57|24.31|24.26|24.34	13|12.41|12.71|11.95	1.72578	-29.5349	0.292415	-933.42
CTNNB1	Q9WTX5	Skp1	FALSE	22.52|22.74|22.65|22.7	11.4|11.19|10.92|10.84	-1.5218	45.5628	0.322824	-2755.88
CTNNB1	Q9WTX6	Cul1	FALSE	22.62|22.8|22.78|22.82	9.76|10.47|9.38|9.16	-0.597162	23.283	0.00954451	-690.969
CTNNB1	Q9WTX8	Mad1l1	FALSE	21.16|21.54|21.49|21.48	10.42|9.26|9.54|9.29	-3.05036	74.9561	0.950031	-633.849
CTNNB1	Q9WU28	Pfdn5	FALSE	0|0|0|0	20.52|20.35|20.67|20.5	NA	NA	NA	NA
CTNNB1	Q9WU40	Lemd3	FALSE	19.36|19.44|19.49|19.55	10.31|9.66|9.7|9.46	-4.0343	88.2838	0.84478	-930.957
CTNNB1	Q9WU42	Ncor2	FALSE	20.99|21.34|21.46|21.36	10.3|13.14|10.05|13.62	2.8363	-48.6065	0.0960788	-34.7479
CTNNB1	Q9WU56	Pus1	FALSE	22.21|22.64|22.64|22.62	8.29|9.09|10.81|9.2	3.40583	-67.3834	0.467289	-206.502
CTNNB1	Q9WU62	Incenp	FALSE	0|0|0|0	16.48|15.61|15.66|15.69	NA	NA	NA	NA
CTNNB1	Q9WU78	Pdcd6ip	FALSE	25.33|25.21|25.22|25.3	12.03|12.12|11.17|11.02	-0.488973	23.9402	0.00249791	-766.151
CTNNB1	Q9WU79	Prodh	FALSE	19.94|20.49|20.75|20.74	0|0|10.08|10.69	12.6465	-253.805	0.650395	-8.55548
CTNNB1	Q9WU84	Ccs	FALSE	20.31|20.66|20.88|20.88	10.63|10.3|10.22|10.28	-0.655902	23.9239	0.916714	-4186.86
CTNNB1	Q9WUA2	Farsb	FALSE	24.48|24.67|24.66|24.72	12.45|12.74|13.03|12.81	1.69631	-29.0276	0.586073	-3361.78
CTNNB1	Q9WUA3	Pfkp	FALSE	23.19|23.55|23.83|23.97	9.98|10.12|11.06|11.16	1.68093	-29.1504	0.875239	-595.926
CTNNB1	Q9WUB0	Rbck1	FALSE	18.8|19.02|18.97|19.08	0|8.96|0|0	10.1761	-190.763	0.0761129	-18.5576
CTNNB1	Q9WUD1	Stub1	FALSE	0|0|0|0	21.62|21.77|21.6|21.59	NA	NA	NA	NA
CTNNB1	Q9WUF3	Casp8ap2	FALSE	0|0|0|0	12.76|13.15|12.82|12.75	NA	NA	NA	NA
CTNNB1	Q9WUH1	Tmem115	FALSE	0|0|0|0	18.14|18.5|18.22|18.43	NA	NA	NA	NA
CTNNB1	Q9WUK2	Eif4h	FALSE	24.47|24.59|24.23|24.3	10.8|12.52|12.6|12.31	-1.44918	47.4128	0.0795969	-283.277
CTNNB1	Q9WUK4	Rfc2	FALSE	0|0|0|0	22.12|22.52|22.47|22.47	NA	NA	NA	NA
CTNNB1	Q9WUM3	Coro1b	FALSE	22.64|23.02|23.07|23.23	11|11.07|10.83|10.22	-1.07711	35.5411	0.478848	-1329.54
CTNNB1	Q9WUM4	Coro1c	FALSE	24.39|24.31|24.24|24.3	11.97|12.53|12.48|12.74	-3.91311	107.563	0.534976	-1795.3
CTNNB1	Q9WUM5	Suclg1	FALSE	23.22|23.48|24.05|23.99	13.31|13.94|14.6|15.02	1.77038	-27.7141	0.909477	-210.15
CTNNB1	Q9WUN2	Tbk1	FALSE	19.63|19.86|19.83|19.79	10.79|9.69|9.83|9.13	-5.02723	109.28	0.571554	-273.971
CTNNB1	Q9WUP7	Uchl5	FALSE	22.87|23.27|23.16|23.16	10.83|9.81|11.27|11.03	-1.39978	43.0941	0.141162	-498.669
CTNNB1	Q9WUR9	Ak4	FALSE	20|20.47|20.76|21.02	8.38|10.13|10.01|10.61	2.06704	-32.7226	0.863356	-162.737
CTNNB1	Q9WUU7	Ctsz	FALSE	22.8|23.15|23.39|23.59	11.51|12.53|12.4|12.15	0.81441	-6.77644	0.373105	-800.458
CTNNB1	Q9WUU8	Tnip1	FALSE	17.7|17.99|17.92|17.92	9.61|10.13|9.85|9.41	1.14417	-10.7058	0.223303	-923.736
CTNNB1	Q9WUU9	Mcm3ap	FALSE	17.95|18.22|18.17|18.26	11.09|10.94|10.35|10.98	-0.608484	21.8841	0.0637125	-638.656
CTNNB1	Q9WV03	Fam50a	FALSE	21.69|21.74|21.74|21.75	8.15|8.43|9.65|0	-78.5467	1713.43	0.189066	-15.7349
CTNNB1	Q9WV32	Arpc1b	FALSE	24.04|23.68|23.7|23.83	13.22|12.94|12.59|12.65	1.16799	-14.9617	0.449811	-1915.58
CTNNB1	Q9WV52	Plek2	FALSE	0|0|0|0	13.85|13.96|14.83|15.24	NA	NA	NA	NA
CTNNB1	Q9WV54	Asah1	FALSE	21.04|21.21|21.46|21.91	9.62|0|0|9.46	3.03597	-60.2075	0.0431006	-12.1402
CTNNB1	Q9WV55	Vapa	FALSE	24.3|24.56|24.57|24.61	10.98|11.15|10.49|11.23	0.0857418	8.85962	0.00133935	-2201.47
CTNNB1	Q9WV60	Gsk3b	FALSE	21.13|21.23|21.35|21.4	12.78|12.79|12.34|12.47	-1.55997	45.7863	0.731286	-1992.09
CTNNB1	Q9WV80	Snx1	FALSE	22.3|22.55|22.5|22.52	10.13|10.16|9.43|6.92	-4.79998	117.007	0.133363	-100.35
CTNNB1	Q9WV84	Nme4	FALSE	19.53|20.13|20.25|20.19	0|0|0|10.55	5.17668	-101.023	0.108878	-14.4459
CTNNB1	Q9WV86	Katna1	FALSE	15.54|15.6|15.57|15.72	9.22|9.88|0|8.92	15.104	-228.695	0.0657062	-4.47957
CTNNB1	Q9WV92	Epb41l3	FALSE	24.02|24.05|23.97|24.04	12.25|13.25|12.65|11.8	1.17232	-15.6696	0.00478796	-471.033
CTNNB1	Q9WVA3	Bub3	FALSE	23.56|23.82|23.65|23.63	11.38|11.64|11.07|11.25	1.37546	-21.2141	0.395109	-3501.7
CTNNB1	Q9WVA4	Tagln2	FALSE	26.93|26.73|26.61|26.72	16.42|17.21|17.12|17.43	-2.63675	87.573	0.649428	-651.183
CTNNB1	Q9WVD5	Slc25a15	FALSE	18.84|18.9|19.11|19.01	9.84|0|8.65|0	-0.0772947	6.08839	2.91484e-06	-9.54807
CTNNB1	Q9WVE8	Pacsin2	FALSE	23.48|23.48|23.26|23.27	9.75|9.5|0|0	43.8616	-1020.31	0.997265	-14.8206
CTNNB1	Q9WVG6	Carm1	FALSE	22.9|23.2|23.01|22.99	10.33|10.7|10.67|10.55	1.09436	-14.6372	0.667763	-7097.38
CTNNB1	Q9WVH4	Foxo3	FALSE	16.16|16.13|16.31|16.37	11.86|0|11.54|0	-3.52755	63.1422	0.00373195	-3.15655
CTNNB1	Q9WVJ2	Psmd13	FALSE	24.29|24.61|24.51|24.56	10.67|10.7|10.75|10.49	-0.0996632	13.0924	0.0149015	-19504.6
CTNNB1	Q9WVK4	Ehd1	FALSE	24.95|24.8|24.79|24.86	12.37|12.57|12.38|12.31	-0.594893	27.1903	0.15164	-16974.9
CTNNB1	Q9WVM1	Racgap1	FALSE	18.48|18.26|17.69|17.76	11.05|11|10.11|10.12	1.33084	-13.4483	0.95682	-266.678
CTNNB1	Q9Z0F7	Sncg	FALSE	18.76|19.03|18.63|18.76	9.91|0|0|0	-4.27291	82.7799	0.0209299	-14.4723
CTNNB1	Q9Z0F8	Adam17	FALSE	18.83|19.02|18.98|19.07	9.81|9.73|0|0	-29.284	560.593	0.29822	-8.34102
CTNNB1	Q9Z0H1	Wdr46	FALSE	21.73|21.87|21.71|21.73	10.74|10.68|11.2|10.67	-1.77304	49.4041	0.267501	-2496.95
CTNNB1	Q9Z0H3	Smarcb1	FALSE	22.46|22.44|22.73|22.61	11.03|11.17|11.02|10.95	-0.401918	20.1088	0.338426	-19566.7
CTNNB1	Q9Z0H8	Clip2	FALSE	20.66|20.85|20.64|20.72	9.71|9.51|0|10.04	25.5512	-522.034	0.260852	-10.0324
CTNNB1	Q9Z0L8	Ggh	FALSE	0|0|0|0	19.13|20.11|20.66|20.88	NA	NA	NA	NA
CTNNB1	Q9Z0N1	Eif2s3x	FALSE	25.48|25.61|25.43|25.43	11.37|11.24|11.34|11.68	-1.39517	46.9705	0.398574	-7162.15
CTNNB1	Q9Z0P4	Palm	FALSE	19.48|20.1|20.08|20.14	11.59|11.65|11.82|11.42	0.0165404	11.2922	0.000988368	-3368.57
CTNNB1	Q9Z0P5	Twf2	FALSE	22.41|22.53|22.39|22.45	10.58|10.44|10.45|10.21	-0.541125	22.5655	0.0480763	-8363.05
CTNNB1	Q9Z0R4	Itsn1	FALSE	19.68|19.88|19.97|20.04	13.2|11.88|10.98|10.7	-7.12569	153.457	0.986741	-71.2154
CTNNB1	Q9Z0R6	Itsn2	FALSE	19.94|20.14|19.95|20.1	10.08|10.95|10.62|11.06	3.76322	-64.722	0.737336	-597.705
CTNNB1	Q9Z0S1	Bpnt1	FALSE	21.88|21.99|22|22.06	9.51|9.36|8.85|9.2	-2.2695	59.1207	0.348665	-2706.82
CTNNB1	Q9Z0U1	Tjp2	FALSE	21.61|21.73|21.58|21.78	13.56|14.12|14.32|13.55	-1.5132	46.6849	0.136632	-522.569
CTNNB1	Q9Z0W3	Nup160	FALSE	22.4|22.55|22.76|22.77	10.29|10.62|10.72|10.63	0.932109	-10.5191	0.770907	-5315.64
CTNNB1	Q9Z0X1	Aifm1	FALSE	22.9|23.24|23.51|23.51	0|8.33|9.5|9.98	15.451	-352.891	0.910004	-16.0787
CTNNB1	Q9Z0Y1	Dctn3	FALSE	20.52|20.59|20.57|20.59	0|0|0|10.63	78.3262	-1608.49	0.225893	-15.1342
CTNNB1	Q9Z103	Adnp	FALSE	21.33|21.78|21.72|21.72	11.26|10.95|11.69|10.93	-0.289319	17.4665	0.0273825	-1139.35
CTNNB1	Q9Z108	Stau1	FALSE	20.89|21.02|20.88|20.88	11.26|12.41|10.94|10.67	10.7936	-214.442	0.920535	-210.885
CTNNB1	Q9Z110	Aldh18a1	FALSE	24.3|24.87|25.01|24.95	12.97|13.37|13.46|13.78	0.874398	-8.27602	0.741344	-1543.07
CTNNB1	Q9Z127	Slc7a5	FALSE	21.77|21.94|21.7|21.76	0|0|0|8.1	-7.89112	173.982	0.040999	-31.7901
CTNNB1	Q9Z130	Hnrnpdl	FALSE	24.9|25.09|25.07|25.05	0|10.87|10.58|10.98	61.5709	-1532.89	0.962638	-13.0218
CTNNB1	Q9Z131	Sh3bp5	FALSE	0|0|0|0	14.78|15.14|15.05|14.98	NA	NA	NA	NA
CTNNB1	Q9Z138	Ror2	FALSE	17.89|18.16|18.23|18.25	10.56|10.29|10.39|10.21	-0.778447	24.4766	0.746702	-3515.21
CTNNB1	Q9Z148	Ehmt2	FALSE	19.31|19.73|19.73|19.65	13.83|13.02|13.29|13.58	-1.50515	42.9376	0.731774	-408.35
CTNNB1	Q9Z160	Cog1	FALSE	19.18|19.26|19.39|19.44	12.22|12.14|11.26|11.49	-3.69311	83.1167	0.836157	-338.039
CTNNB1	Q9Z183	Padi4	FALSE	19.39|18.99|19.08|19.39	0|0|9.8|0	-9.80746	190.892	0.173651	-15.6387
CTNNB1	Q9Z1D1	Eif3g	FALSE	24.23|24.59|24.1|24.11	11.37|11.77|11.07|11.05	1.46755	-24.2835	0.961637	-1934.44
CTNNB1	Q9Z1F9	Uba2	FALSE	24.35|24.62|24.72|24.71	11.62|11.79|12.07|12.11	1.23639	-18.5181	0.844111	-3911.49
CTNNB1	Q9Z1G3	Atp6v1c1	FALSE	21.77|22.02|22.02|22.11	7.8|0|8.77|10.01	0.0693229	5.11813	5.15293e-06	-15.3632
CTNNB1	Q9Z1G4	Atp6v0a1	FALSE	0|0|0|0	21.27|21.59|21.48|21.55	NA	NA	NA	NA
CTNNB1	Q9Z1J1	Tcf7l1	TRUE	12.18|12.17|12.12|12.21	13.37|14.1|14.1|13.73	-4.79276	72.1439	0.269205	-30.2387
CTNNB1	Q9Z1J3	Nfs1	FALSE	19.94|20.49|20.73|20.77	10.09|11.19|11.33|11.99	1.97358	-29.2727	0.913455	-187.28
CTNNB1	Q9Z1M8	Ik	FALSE	22.44|22.68|22.71|22.69	12.46|12.23|11.42|11.79	-2.83593	76.1457	0.593228	-704.767
CTNNB1	Q9Z1N5	Ddx39b	FALSE	25.43|25.81|25.87|25.84	11.72|11.61|12.31|12.22	0.953382	-12.5728	0.317213	-2058.13
CTNNB1	Q9Z1Q5	Clic1	FALSE	24.48|24.4|24.52|24.58	13.36|13.21|13.08|13.38	0.639639	-2.41242	0.107837	-8447.74
CTNNB1	Q9Z1Q9	Vars1	FALSE	25.4|25.76|25.56|25.56	14.41|14.11|13.74|12.31	-0.451589	25.1906	0.00501388	-220.161
CTNNB1	Q9Z1S0	Bub1b	FALSE	17.3|17.52|16.97|16.88	11.05|11.28|10.59|9.61	2.21634	-27.4211	0.794971	-104.12
CTNNB1	Q9Z1T1	Ap3b1	FALSE	23.18|23.22|23.22|23.32	12.04|11.76|11.37|11.47	-3.33226	89.0847	0.454341	-1987.85
CTNNB1	Q9Z1T6	Pikfyve	FALSE	16.17|16.17|16.15|16.33	10.48|10.13|10.24|10.56	1.61757	-15.8583	0.484901	-1147.57
CTNNB1	Q9Z1W9	Stk39	FALSE	21.59|21.78|21.76|21.69	12.85|0|13.1|13.31	-41.4003	908.433	0.295217	-4.41233
CTNNB1	Q9Z1X4	Ilf3	FALSE	24.06|24.32|24.31|24.31	12.02|11.69|11.03|10.97	-3.05293	85.4615	0.555653	-836.72
CTNNB1	Q9Z1Y4	Trip6	TRUE	16.57|16.89|16.86|16.99	12.31|12.86|12.44|12.22	0.254376	8.17683	0.0255683	-312.052
CTNNB1	Q9Z1Z0	Uso1	FALSE	23.67|23.75|23.76|23.87	10.96|11.2|10.54|11.18	1.11301	-15.4768	0.0929696	-2352.5
CTNNB1	Q9Z1Z2	Strap	FALSE	24.36|24.6|24.28|24.23	10.34|10.39|10.11|10.41	0.261477	3.9413	0.0957946	-14203.2
CTNNB1	Q9Z204	Hnrnpc	FALSE	25.62|26|25.95|25.95	10.86|10.75|11.11|11.17	0.251932	4.45052	0.0484822	-7421.47
CTNNB1	Q9Z207	Diaph3	FALSE	17.03|16.79|16.51|16.66	9.89|9.82|8.74|9.16	2.29712	-29.0648	0.851635	-237.419
CTNNB1	Q9Z247	Fkbp9	FALSE	0|0|0|0	24.34|24.41|24.32|24.45	NA	NA	NA	NA
CTNNB1	Q9Z277	Baz1b	FALSE	23.77|24.07|23.97|23.9	0|8.52|8.42|8.05	29.2079	-692.626	0.734818	-23.8948
CTNNB1	Q9Z2A0	Pdpk1	FALSE	0|0|0|0	20.15|20.51|20.22|20.43	NA	NA	NA	NA
CTNNB1	Q9Z2A5	Ate1	FALSE	20.18|20.24|20.25|20.28	14.46|14.54|14.89|14.69	2.66144	-39.2145	0.387003	-1179.8
CTNNB1	Q9Z2B5	Eif2ak3	FALSE	0|0|0|0	12.47|12.83|13.09|13.19	NA	NA	NA	NA
CTNNB1	Q9Z2B9	Rps6ka4	FALSE	20.23|20.21|20.17|20.22	9.4|0|0|0	87.3552	-1762.99	0.309891	-19.2347
CTNNB1	Q9Z2D8	Mbd3	FALSE	21.82|22.18|22.12|22.03	8.95|9.26|8.87|10.08	0.383416	0.840485	0.0119691	-718.278
CTNNB1	Q9Z2G6	Sel1l	FALSE	20.51|20.67|20.8|20.9	15.45|16.32|15.99|14.87	-1.25242	41.6045	0.109863	-84.1615
CTNNB1	Q9Z2H5	Epb41l1	FALSE	19.84|19.93|20.04|20.12	11.65|11.32|11.28|11.33	-1.05341	32.4473	0.565624	-3272.81
CTNNB1	Q9Z2I8	Suclg2	FALSE	22.99|23.6|24.14|24.09	10.1|11.35|11.63|12.38	1.64098	-27.537	0.855477	-223.547
CTNNB1	Q9Z2I9	Sucla2	FALSE	23.39|23.78|23.87|23.88	12.37|13.11|13.23|13.55	2.06023	-35.822	0.928336	-606.036
CTNNB1	Q9Z2K1	Krt16	FALSE	24.75|25.72|26.3|27.46	0|0|10.34|12.3	5.12807	-127.975	0.779809	-12.5202
CTNNB1	Q9Z2M7	Pmm2	FALSE	22.38|22.46|22.22|22.24	11.31|10.91|10.52|10.88	1.60624	-24.9586	0.335236	-1688.98
CTNNB1	Q9Z2Q2	Knop1	FALSE	20.29|20.5|20.44|20.41	10.29|10.35|9.37|9.52	-1.04626	31.2341	0.0316444	-573.022
CTNNB1	Q9Z2Q6	Septin5	FALSE	21.13|21.22|21.18|21.42	7.32|0|0|10.13	21.4905	-452.063	0.289138	-14.1972
CTNNB1	Q9Z2U2	Zfp292	FALSE	16.56|17.13|16.8|16.95	14.44|10.22|10.07|9.8	-7.38276	135.624	0.660567	-9.14299
CTNNB1	Q9Z2V5	Hdac6	FALSE	18.17|18.4|18.49|18.6	8.98|8.92|9.5|9.76	1.83914	-24.5815	0.675632	-666.129
CTNNB1	Q9Z2W1	Stk25	FALSE	20.92|21.11|21.11|21.22	0|0|7.59|0	3.50291	-71.9719	0.0133991	-34.1361
CTNNB1	Q9Z2X1	Hnrnpf	FALSE	25.57|25.97|26.08|26	12|12.03|11.72|11.65	-0.516067	25.2162	0.375911	-7095.1
CTNNB1	Q9Z2X8	Keap1	FALSE	18.84|18.99|19.17|19.23	11.46|12|12.14|12.48	2.33079	-32.3939	0.912261	-362.505
CTNNB1	Q9Z2Z6	Slc25a20	FALSE	19.48|19.68|19.97|20.09	10.76|9.1|11.05|11.51	2.04687	-29.9309	0.295724	-102.429
CTNNB1	Q9Z315	Sart1	FALSE	22.67|22.97|22.92|22.96	11.74|11.77|10.87|10.99	-1.505	45.778	0.190116	-766.101
CTNNB1	Q9Z321	Top3b	FALSE	20.37|20.6|20.74|20.81	10.4|11.42|11.38|11.3	2.11785	-32.5666	0.708923	-514.17
CTNNB1	Q9Z329	Itpr2	FALSE	0|0|0|0	19.64|20|20.26|20.45	NA	NA	NA	NA
CTNNB1	Q9Z331	Krt6b	FALSE	26.61|26.81|26.9|27.89	0|0|9.55|11.1	7.99962	-211.27	0.580415	-17.663
DCTN1-C	A0A338P6K9	Qser1	FALSE	20.29|20.53|20.56|20.5	10.69|0|0|0	-43.223	887.558	0.960793	-14.8189
DCTN1-C	A1A5B6	Tbc1d25	FALSE	0|0|0|0	0|0|0|0	NA	NA	NA	NA
DCTN1-C	A2A432	Cul4b	FALSE	23.57|23.85|23.68|23.67	0|10.33|9.91|9.68	32.3466	-758.894	0.534414	-14.0252
DCTN1-C	A2A4P0	Dhx8	FALSE	0|0|0|0	21.18|21.46|21.32|21.37	NA	NA	NA	NA
DCTN1-C	A2A5R2	Arfgef2	FALSE	0|0|0|0	21.36|21.54|21.65|21.68	NA	NA	NA	NA
DCTN1-C	A2A6A1	Gpatch8	FALSE	0|0|0|0	19.91|20.18|20.14|19.96	NA	NA	NA	NA
DCTN1-C	A2A6Q5	Cdc27	FALSE	0|0|0|0	20.7|20.74|20.63|20.68	NA	NA	NA	NA
DCTN1-C	A2A791	Zmym4	FALSE	0|0|0|0	18.7|18.92|18.93|18.95	NA	NA	NA	NA
DCTN1-C	A2A7S8	Kiaa1522	FALSE	13.61|14.06|13.87|14.05	14.71|0|0|0	-32.6221	457.036	0.837339	-2.62594
DCTN1-C	A2A863	Itgb4	FALSE	18.06|18.38|18.72|19.05	15.17|0|0|10.42	-4.13481	83.1161	0.0530192	-3.40764
DCTN1-C	A2A8L1	Chd5	FALSE	22.66|23.11|23.06|23.03	0|10.19|0|0	11.2965	-256.895	0.210258	-21.3621
DCTN1-C	A2A8U2	Tmem201	FALSE	0|0|0|0	18.71|18.5|18.57|18.58	NA	NA	NA	NA
DCTN1-C	A2A8Z1	Osbpl9	FALSE	0|0|0|0	19.8|20.18|20.21|20.25	NA	NA	NA	NA
DCTN1-C	A2A9C3	Szt2	FALSE	0|0|0|0	12.54|12.56|12.75|13.15	NA	NA	NA	NA
DCTN1-C	A2AAY5	Sh3pxd2b	FALSE	22.61|23.01|22.84|22.84	0|0|9.82|8.43	3.61168	-77.8801	0.0123722	-15.8512
DCTN1-C	A2AF47	Dock11	FALSE	22.19|22.67|22.76|22.77	9.54|0|10.43|9.98	-2.16495	56.4118	0.0142718	-12.1684
DCTN1-C	A2AG50	Map7d2	FALSE	0|0|0|0	17.7|18.12|18.53|18.76	NA	NA	NA	NA
DCTN1-C	A2AGH6	Med12	FALSE	0|0|0|0	19.69|19.78|19.85|19.85	NA	NA	NA	NA
DCTN1-C	A2AGT5	Ckap5	FALSE	0|0|0|0	24.07|24.21|24.01|24.03	NA	NA	NA	NA
DCTN1-C	A2AHC3	Camsap1	FALSE	0|0|0|0	19.95|20.14|20.09|20.15	NA	NA	NA	NA
DCTN1-C	A2AI08	Tprn	FALSE	0|0|0|0	17.16|17.6|17.51|17.67	NA	NA	NA	NA
DCTN1-C	A2AIV2	Virma	FALSE	20.44|20.62|20.58|20.64	10.62|10.91|0|0	-33.5517	695.625	0.247097	-7.97621
DCTN1-C	A2AJI0	Map7d1	FALSE	0|0|0|0	21.46|21.4|21.41|21.59	NA	NA	NA	NA
DCTN1-C	A2AKG8	Focad	FALSE	0|0|0|0	21.07|21.49|21.44|21.48	NA	NA	NA	NA
DCTN1-C	A2AKX3	Setx	FALSE	0|0|0|0	12.69|12.69|12.68|12.61	NA	NA	NA	NA
DCTN1-C	A2ALU4	Shroom2	FALSE	0|0|0|0	17.9|18.37|18.1|18.21	NA	NA	NA	NA
DCTN1-C	A2AN08	Ubr4	FALSE	23.76|23.87|23.83|23.93	0|8.98|0|8.96	63.9403	-1520.27	0.74711	-18.6204
DCTN1-C	A2APB8	Tpx2	FALSE	0|0|0|0	19.61|19.67|19.4|19.41	NA	NA	NA	NA
DCTN1-C	A2APV2	Fmnl2	FALSE	0|0|0|0	19.5|19.85|19.95|20.03	NA	NA	NA	NA
DCTN1-C	A2AQ07	Tubb1	FALSE	26.37|26.22|26.44|26.44	16.05|16.05|16.09|16.14	0.267358	9.03505	0.430591	-75831.6
DCTN1-C	A2AQ19	Rtf1	FALSE	0|0|0|0	18.95|19.3|19.16|19.19	NA	NA	NA	NA
DCTN1-C	A2AQ25	Skt	FALSE	17.2|17.44|17.55|17.72	11.51|12.41|0|0	-25.7783	456.547	0.658565	-3.73662
DCTN1-C	A2AR02	Ppig	FALSE	21.17|21.52|21.41|21.44	11.64|11.41|10.99|11.32	-0.947065	31.588	0.284963	-1866.35
DCTN1-C	A2AT37	Upf2	FALSE	20.81|20.93|21|21.04	0|13.36|0|0	-7.66203	163.82	0.0141437	-9.26158
DCTN1-C	A2AUU0	Mettl8	FALSE	0|0|0|0	18.91|19.27|19.32|19.27	NA	NA	NA	NA
DCTN1-C	A2AUY4	Baz2b	FALSE	0|0|0|0	15.99|16.4|16.12|16.11	NA	NA	NA	NA
DCTN1-C	A2AWA9	Rabgap1	FALSE	0|0|0|0	21.72|22.04|22.1|22.18	NA	NA	NA	NA
DCTN1-C	A2AWL7	Mga	FALSE	0|0|0|0	18.24|18.54|18.41|18.46	NA	NA	NA	NA
DCTN1-C	A2AWP8	Arhgef10l	FALSE	0|0|0|0	12.37|12.69|11.71|12.15	NA	NA	NA	NA
DCTN1-C	A2BDX3	Mocs3	FALSE	18.32|18.55|18.5|18.64	10.5|0|9.84|10.2	-9.84452	189.788	0.0699993	-6.0769
DCTN1-C	A2BE28	Las1l	FALSE	0|0|0|0	21.82|22.09|22.13|22.11	NA	NA	NA	NA
DCTN1-C	A2BH40	Arid1a	FALSE	24.33|24|24.03|24.13	0|13.18|13.23|13.13	-41.1458	1002.4	0.870087	-6.26332
DCTN1-C	A2CG49	Kalrn	FALSE	0|0|0|0	14.3|14.57|14.73|14.87	NA	NA	NA	NA
DCTN1-C	A2CG63	Arid4b	FALSE	0|0|0|0	18.24|18.49|18.58|18.59	NA	NA	NA	NA
DCTN1-C	A2RSJ4	Bltp3b	FALSE	0|0|0|0	19.34|19.54|19.48|19.51	NA	NA	NA	NA
DCTN1-C	A2RTL5	Rsrc2	FALSE	0|0|0|0	18.02|18.39|18.36|18.39	NA	NA	NA	NA
DCTN1-C	A3KGB4	Tbc1d8b	FALSE	0|0|0|0	20.52|20.64|20.62|20.65	NA	NA	NA	NA
DCTN1-C	A3KGV1	Odf2	FALSE	0|0|0|0	16.14|16.54|16.35|16.44	NA	NA	NA	NA
DCTN1-C	A6H5Y3	Mtr	FALSE	19.94|20.2|20.05|20.08	0|0|10.45|0	-5.52178	113.413	0.0124739	-14.8689
DCTN1-C	A6H611	Mipep	FALSE	20.64|20.86|20.98|20.98	0|9.48|9.39|10.84	29.7533	-613.309	0.899258	-9.57876
DCTN1-C	A6H619	Phrf1	FALSE	0|0|0|0	0|0|0|0	NA	NA	NA	NA
DCTN1-C	A6H6A9	Rabgap1l	FALSE	0|0|0|0	19.66|20.02|20.14|20.23	NA	NA	NA	NA
DCTN1-C	A6H8H2	Dennd4c	FALSE	20.46|20.61|20.77|20.81	0|0|0|9.54	18.4694	-379.211	0.397629	-19.5502
DCTN1-C	A6X8Z5	Arhgap31	FALSE	0|0|0|0	17.68|17.44|17.76|17.9	NA	NA	NA	NA
DCTN1-C	A8C756	Thada	FALSE	20.43|20.62|20.57|20.6	0|0|9.04|0	4.83113	-97.0414	0.00835235	-21.8558
DCTN1-C	B1AR13	Cisd3	FALSE	20.56|21.24|21.55|21.64	0|0|9.64|11.03	10.1664	-210.846	0.681603	-9.47298
DCTN1-C	B1AVH7	Tbc1d2	FALSE	17.88|18.23|17.94|18.13	9.56|0|10.86|0	-34.6038	629.551	0.877557	-6.42935
DCTN1-C	B1AVY7	Kif16b	FALSE	19.37|19.68|19.58|19.67	0|0|8.23|0	0.0524091	1.03115	3.29344e-06	-24.1751
DCTN1-C	B1AVZ0	Uprt	FALSE	0|0|0|0	19.18|19.68|19.65|19.72	NA	NA	NA	NA
DCTN1-C	B1AWL2	Znf462	FALSE	0|0|0|0	17.04|17.58|17.5|17.46	NA	NA	NA	NA
DCTN1-C	B1AY10	Nfx1	FALSE	0|0|0|0	13.38|13.48|13.77|13.72	NA	NA	NA	NA
DCTN1-C	B1AY13	Usp24	FALSE	0|0|0|0	21.33|21.55|21.56|21.59	NA	NA	NA	NA
DCTN1-C	B1AZI6	Thoc2	FALSE	0|0|0|0	21.78|21.99|21.96|22.02	NA	NA	NA	NA
DCTN1-C	B1AZP2	Dlgap4	FALSE	21.66|21.61|21.62|21.87	14.18|0|12.4|11.45	17.1662	-362.801	0.104396	-4.76356
DCTN1-C	B2RQC6	Cad	FALSE	26.23|26.65|26.56|26.43	11.76|11.97|11.21|10.4	0.340537	2.32036	0.0078687	-616.328
DCTN1-C	B2RR83	Ythdc2	FALSE	0|0|0|0	19.62|19.85|19.79|19.84	NA	NA	NA	NA
DCTN1-C	B2RRE7	Otud4	FALSE	18.87|19.42|18.88|19.02	0|8.9|0|0	16.635	-314.597	0.932632	-18.9594
DCTN1-C	B2RS91	Rrn3	FALSE	0|0|0|0	17.71|17.31|17.36|17.34	NA	NA	NA	NA
DCTN1-C	B2RSH2	Gnai1	FALSE	22.83|23.03|23.13|23.28	14.3|13.78|13.96|13.98	-0.661636	29.2663	0.317495	-2287.71
DCTN1-C	B2RUR8	Otud7b	FALSE	20.02|20.14|20|20.09	14.71|14.71|15.19|15.82	0.32674	8.5543	0.00152449	-117.503
DCTN1-C	B2RWS6	Ep300	FALSE	18.73|19.1|18.84|18.92	0|11.19|0|0	31.4074	-590.695	0.744184	-10.9824
DCTN1-C	B2RX14	Tut4	FALSE	0|0|0|0	18.49|18.72|18.79|18.82	NA	NA	NA	NA
DCTN1-C	B2RXR6	Ankrd44	FALSE	0|0|0|0	17.89|18.14|17.95|17.96	NA	NA	NA	NA
DCTN1-C	B2RXS4	Plxnb2	FALSE	0|0|0|0	22.15|22.33|22.34|22.36	NA	NA	NA	NA
DCTN1-C	B2RY04	Dock5	FALSE	0|0|0|0	20.56|20.7|20.85|20.97	NA	NA	NA	NA
DCTN1-C	B2RY56	Rbm25	FALSE	0|0|0|0	23.32|23.51|23.51|23.51	NA	NA	NA	NA
DCTN1-C	B7ZMP1	Xpnpep3	FALSE	0|0|0|0	19.19|19.67|20.06|20.15	NA	NA	NA	NA
DCTN1-C	B7ZNG0	Kif7	FALSE	0|0|0|0	17.26|17.79|17.75|17.7	NA	NA	NA	NA
DCTN1-C	B8ZXI1	Qtrt2	FALSE	0|0|0|0	20.24|20.53|20.4|20.47	NA	NA	NA	NA
DCTN1-C	B9EJ80	Pdzd8	FALSE	0|0|0|0	19.8|20.25|19.91|20	NA	NA	NA	NA
DCTN1-C	B9EJR8	Dnaaf5	FALSE	0|0|0|0	21.59|21.72|21.76|21.79	NA	NA	NA	NA
DCTN1-C	B9EKI3	Tmf1	FALSE	0|0|0|0	19.39|19.63|19.62|19.85	NA	NA	NA	NA
DCTN1-C	C0HKD8	Mfap1a	FALSE	0|0|0|0	21.62|22.02|22.03|21.98	NA	NA	NA	NA
DCTN1-C	Cont_P00722	lacZ	FALSE	27.24|27.92|28.29|28.4	11.38|11.95|13|13.55	1.7703	-37.0333	0.88946	-331.176
DCTN1-C	Cont_P00761	TRYP	FALSE	30.57|30.35|30.8|30.5	24.27|23.87|23.45|23.1	-0.533132	39.9637	0.0383435	-245.65
DCTN1-C	Cont_P01030	C4	FALSE	20.95|20.77|20.47|20.51	14.43|0|10.91|11.15	-0.749479	24.6156	0.000731737	-4.49977
DCTN1-C	Cont_P02081	HBBF	FALSE	0|0|0|0	22.8|23.62|24.92|25.78	NA	NA	NA	NA
DCTN1-C	Cont_P02453	COL1A1	FALSE	25.84|25.63|25.17|25.52	10.22|9.52|9.83|0	1.22612	-23.9235	0.00489851	-18.0162
DCTN1-C	Cont_P02465	COL1A2	FALSE	0|0|0|0	22.27|22.43|22.08|22.41	NA	NA	NA	NA
DCTN1-C	Cont_P02533	KRT14	FALSE	24.95|26.09|26.37|27.43	14.43|14.11|14.98|13.54	-0.306822	22.3066	0.270824	-530.343
DCTN1-C	Cont_P02538	KRT6A	FALSE	26.54|26.78|26.77|27.6	13.79|12.15|13.2|11.05	-2.3615	76.1222	0.823238	-190.394
DCTN1-C	Cont_P02584	PFN1	FALSE	26.46|26.38|26.27|26.35	14.08|14.39|14.36|14.61	-1.57055	55.7662	0.340101	-4161.98
DCTN1-C	Cont_P02662	CSN1S1	FALSE	12.05|12.34|11.4|11.37	0|0|0|0	NA	NA	NA	NA
DCTN1-C	Cont_P02769	ALB	FALSE	25.59|26.2|26.19|26	10.32|11.26|10.77|0	0.779348	-12.1702	0.00171743	-14.6275
DCTN1-C	Cont_P04264	KRT1	FALSE	26.08|27.41|26.67|27.08	15.46|14.99|15.92|14	-0.752811	35.2773	0.276338	-273.786
DCTN1-C	Cont_P07589	FN1	FALSE	0|0|0|0	22.84|22.95|23.4|24.06	NA	NA	NA	NA
DCTN1-C	Cont_P08729	KRT7	FALSE	0|0|0|0	27.76|27.46|27.49|27.81	NA	NA	NA	NA
DCTN1-C	Cont_P08779	KRT16	FALSE	24.73|25.92|26.05|27.05	0|12|0|0	-0.0610183	4.58232	9.29172e-05	-19.5185
DCTN1-C	Cont_P13645	KRT10	FALSE	25.67|26.98|26.55|27.15	13.55|11.67|14.52|10.88	-1.73569	58.8054	0.468789	-93.0068
DCTN1-C	Cont_P13647	KRT5	FALSE	26.49|26.69|26.62|27.33	0|10.48|11.02|0	-6.6288	182.903	0.159632	-15.8755
DCTN1-C	Cont_P35527	KRT9	FALSE	24.96|26.12|25.45|25.64	13.6|13.79|15.96|12.87	-0.263104	20.7744	0.00900354	-99.3703
DCTN1-C	Cont_P35908	KRT2	FALSE	25.05|26.35|26.09|26.9	13.53|10.76|12.66|11.33	-1.36143	47.6036	0.705043	-167.822
DCTN1-C	Cont_P42212	GFP	FALSE	0|0|0|0	20.86|21.23|20.94|20.98	NA	NA	NA	NA
DCTN1-C	Cont_P60712	ACTB	FALSE	31.24|30.73|30.63|30.77	18.88|18.24|17.65|17.7	1.90865	-40.7452	0.798705	-653.677
DCTN1-C	Cont_P68103	EEF1A1	FALSE	29.9|29.85|29.68|29.62	17.64|17.4|17.12|16.9	2.28789	-50.8341	0.960829	-2017.48
DCTN1-C	Cont_P68138	ACTA1	FALSE	31.08|30.57|30.45|30.6	16.02|15.38|14.98|16.76	1.07099	-17.0684	0.146748	-489.573
DCTN1-C	Cont_P81948	TUBA4A	FALSE	28.67|28.84|28.75|28.73	16.08|15.97|15.75|15.62	-0.182608	21.1021	0.00365086	-5191.58
DCTN1-C	Cont_Q04695	KRT17	FALSE	24.58|25.74|26.09|27.31	0|0|9.94|11.17	4.47416	-110.735	0.677193	-14.9418
DCTN1-C	Cont_Q14CN4	KRT72	FALSE	0|0|0|0	22.78|23.67|24.38|25.6	NA	NA	NA	NA
DCTN1-C	Cont_Q2KJ39	RCN3	FALSE	0|0|0|0	21.72|21.75|22.01|22.33	NA	NA	NA	NA
DCTN1-C	Cont_Q2KJD0	TUBB5	FALSE	28.26|28.24|28.34|28.32	15.9|15.77|15.88|15.83	0.523209	1.0402	0.168144	-59220.4
DCTN1-C	Cont_Q3SX14	GSN	FALSE	25.28|25.05|25.22|25.48	11.98|10.76|10.47|10.78	0.422815	0.315811	0.0129816	-605.359
DCTN1-C	Cont_Q5D862	FLG2	FALSE	0|0|0|0	14.93|16.2|15.85|16.03	NA	NA	NA	NA
DCTN1-C	Cont_Q5KR48	TPM2	FALSE	27.39|26.72|26.51|26.7	12.19|11.87|11.15|11.9	0.905544	-12.5162	0.630874	-1542.56
DCTN1-C	Cont_Q7SIH1	A2M	FALSE	25.39|24.69|24.51|24.61	14.29|11.31|0|0	14.9186	-363.617	0.640736	-7.96331
DCTN1-C	Cont_Q7Z794	KRT77	FALSE	0|0|0|0	23.6|25.1|25.16|26.32	NA	NA	NA	NA
DCTN1-C	Cont_Q86YZ3	HRNR	FALSE	0|0|0|0	17.58|18.35|17.74|17.76	NA	NA	NA	NA
DCTN1-C	Cont_Q9XSJ4	ENO1	FALSE	28.47|28.71|28.81|28.86	14.12|13.96|13.83|13.78	-0.844805	38.1776	0.982697	-13214.6
DCTN1-C	D3YXK2	Safb	FALSE	0|0|0|0	23.29|23.67|23.55|23.57	NA	NA	NA	NA
DCTN1-C	D3YYU8	Obsl1	FALSE	0|0|0|0	20.96|21.01|20.78|20.84	NA	NA	NA	NA
DCTN1-C	D3YZP9	Ccdc6	FALSE	0|0|0|0	21.3|21.53|21.5|21.48	NA	NA	NA	NA
DCTN1-C	D3Z2R5	Selenon	FALSE	0|0|0|0	17.72|17.79|17.85|17.85	NA	NA	NA	NA
DCTN1-C	D3Z2X2	Dnhd1	FALSE	0|0|0|0	16.38|16.79|16.61|16.74	NA	NA	NA	NA
DCTN1-C	D3Z7P3	Gls	FALSE	23.04|23.09|23.29|23.3	11.69|12.9|12.92|12.9	3.21454	-61.915	0.484461	-406.337
DCTN1-C	E1U8D0	Soga1	FALSE	0|0|0|0	18.72|18.87|18.73|18.73	NA	NA	NA	NA
DCTN1-C	E9PVA8	Gcn1	FALSE	25.68|25.89|25.84|25.89	0|0|0|9.83	21.6415	-556.44	0.185009	-30.0965
DCTN1-C	E9PVX6	Mki67	FALSE	0|0|0|0	23.46|23.81|23.58|23.58	NA	NA	NA	NA
DCTN1-C	E9PY46	Ift140	FALSE	0|0|0|0	14.98|15.6|15.8|15.81	NA	NA	NA	NA
DCTN1-C	E9PZJ8	Ascc3	FALSE	0|0|0|0	21.54|21.61|21.67|21.67	NA	NA	NA	NA
DCTN1-C	E9PZM4	Chd2	FALSE	0|0|0|0	20.41|20.5|20.72|20.71	NA	NA	NA	NA
DCTN1-C	E9Q0S6	Tns1	FALSE	21.44|21.59|21.62|21.7	10.53|0|10.06|9.39	-4.35632	101.532	0.00920712	-10.52
DCTN1-C	E9Q1P8	Irf2bp2	FALSE	0|0|0|0	20.9|21.12|21.05|21.06	NA	NA	NA	NA
DCTN1-C	E9Q236	Abcc4	FALSE	0|0|0|0	17.68|17.87|18.03|17.98	NA	NA	NA	NA
DCTN1-C	E9Q286	Ice1	FALSE	0|0|0|0	19.05|19.55|19.37|19.66	NA	NA	NA	NA
DCTN1-C	E9Q394	Akap13	FALSE	0|0|0|0	20.01|20.22|20.34|20.32	NA	NA	NA	NA
DCTN1-C	E9Q3L2	Pi4ka	FALSE	0|0|0|0	19.77|20.01|20.19|20.37	NA	NA	NA	NA
DCTN1-C	E9Q4F7	Ankrd11	FALSE	0|0|0|0	16.79|16.89|16.86|16.92	NA	NA	NA	NA
DCTN1-C	E9Q4N7	Arid1b	FALSE	0|0|0|0	19.12|19.48|19.42|19.49	NA	NA	NA	NA
DCTN1-C	E9Q4P1	Wdfy1	FALSE	0|0|0|0	20.22|20.27|20.26|20.42	NA	NA	NA	NA
DCTN1-C	E9Q555	Rnf213	FALSE	0|0|0|0	22.43|22.54|22.54|22.62	NA	NA	NA	NA
DCTN1-C	E9Q557	Dsp	FALSE	22.94|23.56|23.94|24.47	13.11|12.55|12.31|11.4	-1.08078	37.9879	0.959907	-345.616
DCTN1-C	E9Q5C9	Nolc1	TRUE	24.23|24.51|24.24|24.22	12.27|12.98|12.91|12.19	1.97461	-35.3938	0.429761	-1053.44
DCTN1-C	E9Q5F9	Setd2	FALSE	0|0|0|0	16.68|17|16.83|16.77	NA	NA	NA	NA
DCTN1-C	E9Q5G3	Kif23	FALSE	18.74|18.73|18.25|18.33	0|0|0|9.38	-8.20529	154.261	0.211568	-15.92
DCTN1-C	E9Q634	Myo1e	FALSE	22.3|22.29|22.36|22.63	10.53|9.73|9.78|9.22	-2.62211	68.5414	0.600803	-722
DCTN1-C	E9Q6B2	Ccdc85c	FALSE	0|0|0|0	16.89|17.34|17.16|17.24	NA	NA	NA	NA
DCTN1-C	E9Q6E9	Simc1	FALSE	15.24|15.25|15.61|15.61	17.3|17.71|17.69|17.2	-0.16537	20.0268	0.0166286	-79.8184
DCTN1-C	E9Q6J5	Bod1l	FALSE	0|0|0|0	20.29|20.66|20.38|20.5	NA	NA	NA	NA
DCTN1-C	E9Q7E2	Arid2	FALSE	0|0|0|0	19.4|19.74|19.89|19.9	NA	NA	NA	NA
DCTN1-C	E9Q7G0	Numa1	FALSE	24.23|24.62|24.63|24.67	0|13.05|15.85|12.95	33.7404	-817.39	0.938795	-5.17599
DCTN1-C	E9Q7M2	Tsc22d2	FALSE	0|0|0|0	19.98|20.09|19.97|19.96	NA	NA	NA	NA
DCTN1-C	E9Q8D0	Dnajc21	FALSE	0|0|0|0	18.4|18.77|18.46|18.59	NA	NA	NA	NA
DCTN1-C	E9Q8I9	Fry	FALSE	0|0|0|0	12.28|11.99|11.89|12.21	NA	NA	NA	NA
DCTN1-C	E9Q9R9	Dlg5	FALSE	15.55|15.83|15.52|15.71	14.75|14.78|14.51|13.83	-0.244808	18.2999	0.00607089	-9.73728
DCTN1-C	E9QAT4	Sec16a	FALSE	0|0|0|0	21.06|21.34|21.32|21.47	NA	NA	NA	NA
DCTN1-C	F6ZDS4	Tpr	FALSE	0|0|0|0	25.14|25.44|25.45|25.43	NA	NA	NA	NA
DCTN1-C	F8VPK0	Skic3	FALSE	22.46|22.77|22.76|22.87	0|8.55|9.14|0	9.82942	-218.851	0.115279	-17.0596
DCTN1-C	F8VPU2	Farp1	FALSE	22.2|22.35|22.1|22.17	10.21|8.67|9.97|0	5.69346	-119.218	0.0152796	-12.709
DCTN1-C	G3X9C2	Nccrp1	FALSE	21.28|21.52|22.5|23.54	0|0|0|11.32	4.70625	-101.695	0.736449	-15.3589
DCTN1-C	G3X9J0	Sipa1l3	FALSE	0|0|0|0	15.5|15.48|15.65|15.79	NA	NA	NA	NA
DCTN1-C	G3X9K3	Arfgef1	FALSE	0|0|0|0	21.35|21.55|21.67|21.72	NA	NA	NA	NA
DCTN1-C	G3X9X1	Kbtbd2	FALSE	0|0|0|0	17.28|17.52|17.23|17.36	NA	NA	NA	NA
DCTN1-C	G3X9Z4	Pcf11	FALSE	0|0|0|0	17.54|17.93|17.63|17.61	NA	NA	NA	NA
DCTN1-C	G5E829	Atp2b1	FALSE	0|0|0|0	22.13|22.45|22.56|22.72	NA	NA	NA	NA
DCTN1-C	G5E870	Trip12	FALSE	22.66|22.75|22.83|22.85	8.55|0|0|0	-41.8174	954.52	0.722376	-31.1242
DCTN1-C	G5E8B9	Zbtb11	FALSE	0|0|0|0	16.92|17.09|17.02|17.21	NA	NA	NA	NA
DCTN1-C	G5E8K5	Ank3	FALSE	0|0|0|0	22.2|22.67|22.76|22.77	NA	NA	NA	NA
DCTN1-C	G5E8V9	Arfip1	FALSE	0|0|0|0	21.41|21.35|21.4|21.52	NA	NA	NA	NA
DCTN1-C	L0N7N1	Kif14	FALSE	0|0|0|0	16.8|16.92|16.92|16.94	NA	NA	NA	NA
DCTN1-C	O08528	Hk2	FALSE	23.62|23.96|24.11|24.19	10.91|10.21|11.15|11.76	1.17094	-17.062	0.210803	-542.943
DCTN1-C	O08529	Capn2	FALSE	25.5|25.28|25.09|25.28	12.01|11.32|11.81|11.51	0.581922	-3.05171	0.0979734	-2588.14
DCTN1-C	O08539	Bin1	FALSE	0|0|0|0	22.74|22.9|22.78|22.8	NA	NA	NA	NA
DCTN1-C	O08547	Sec22b	FALSE	22.53|22.57|22.82|22.96	0|8.89|0|0	-10.8725	249.23	0.244057	-28.4194
DCTN1-C	O08550	Kmt2b	FALSE	0|0|0|0	13.36|13.73|13.81|13.53	NA	NA	NA	NA
DCTN1-C	O08553	Dpysl2	FALSE	24.98|25.31|25.33|25.35	11.83|11.61|11.29|11.66	-0.867998	33.5106	0.461608	-4936.54
DCTN1-C	O08579	Emd	FALSE	0|0|0|0	22.08|22.17|22.02|22.07	NA	NA	NA	NA
DCTN1-C	O08582	Gtpbp1	FALSE	0|0|0|0	21.56|21.79|21.73|21.74	NA	NA	NA	NA
DCTN1-C	O08583	Alyref	FALSE	0|0|0|0	23.54|23.85|23.66|23.7	NA	NA	NA	NA
DCTN1-C	O08585	Clta	FALSE	0|0|0|0	22.38|22.55|22.53|22.68	NA	NA	NA	NA
DCTN1-C	O08638	Myh11	FALSE	26.15|25.8|25.83|26.06	12.84|11.98|11.93|11.15	1.03153	-14.8001	0.0663685	-547.138
DCTN1-C	O08709	Prdx6	FALSE	25.42|25.43|25.08|25.01	11.53|12.46|11.26|12.2	0.489239	-0.482986	0.0366649	-756.801
DCTN1-C	O08715	Akap1	FALSE	20.71|20.84|20.59|20.55	0|0|9.04|0	-14.8718	309.714	0.194191	-22.1463
DCTN1-C	O08736	Casp12	FALSE	0|0|0|0	16.47|17.12|16.95|17.07	NA	NA	NA	NA
DCTN1-C	O08739	Ampd3	FALSE	20.53|20.49|20.46|20.61	0|0|0|11.01	75.9966	-1557.05	0.792331	-13.8647
DCTN1-C	O08749	Dld	FALSE	24.27|24.68|25.03|25.01	11.69|11.89|12.04|11.73	0.24331	5.81469	0.296529	-8765.16
DCTN1-C	O08756	Hsd17b10	FALSE	23.46|24.21|23.52|23.82	11.63|12.69|12.22|13.26	1.27007	-17.7194	0.401506	-357.41
DCTN1-C	O08759	Ube3a	FALSE	22.67|23|22.92|22.98	0|0|10.29|9.24	15.8087	-357.014	0.174604	-13.5214
DCTN1-C	O08784	Tcof1	FALSE	23.67|23.89|23.77|23.74	0|0|0|9.25	-9.45213	226.977	0.0339264	-28.7134
DCTN1-C	O08788	Dctn1	TRUE	22.94|23.12|23.03|23.14	17.36|17.13|16.12|15.1	-6.74324	171.898	0.355166	-54.9131
DCTN1-C	O08795	Prkcsh	FALSE	0|0|0|0	24.16|24.34|24.47|24.49	NA	NA	NA	NA
DCTN1-C	O08796	Eef2k	FALSE	21.59|22.22|22.06|22.01	0|8.7|10.45|9.81	16.1569	-347.726	0.797395	-12.0517
DCTN1-C	O08807	Prdx4	FALSE	25.78|26.15|26.14|26.14	16.86|16.56|16.81|17.36	0.0959492	14.3992	0.00265378	-983.313
DCTN1-C	O08808	Diaph1	FALSE	21.11|21.38|21.29|21.44	13.56|0|0|0	-42.0912	900.132	0.801417	-9.34803
DCTN1-C	O08810	Eftud2	FALSE	26.03|26.15|25.95|25.95	16.05|15.88|15.79|15.25	1.98681	-35.9509	0.303731	-1180.86
DCTN1-C	O08848	RO60	FALSE	0|0|0|0	21.03|21.23|21.15|21.19	NA	NA	NA	NA
DCTN1-C	O08915	Aip	FALSE	0|0|0|0	21.66|21.79|21.86|21.9	NA	NA	NA	NA
DCTN1-C	O08917	Flot1	FALSE	0|0|0|0	21.08|21.25|21.18|21.26	NA	NA	NA	NA
DCTN1-C	O08919	Numbl	FALSE	19.94|20.13|20.27|20.33	10.31|0|0|11.24	-5.7073	120.502	0.0252761	-7.51634
DCTN1-C	O08970	Tuft1	FALSE	0|0|0|0	17.91|18.04|18.08|18.29	NA	NA	NA	NA
DCTN1-C	O08992	Sdcbp	FALSE	0|0|0|0	20.49|20.4|20.34|20.48	NA	NA	NA	NA
DCTN1-C	O08997	Atox1	FALSE	21.96|22.32|22.46|22.76	13.75|13.18|13.42|13.45	-0.341382	21.088	0.231023	-1906.88
DCTN1-C	O09000	Ncoa3	FALSE	0|0|0|0	13.42|13.72|13.64|13.7	NA	NA	NA	NA
DCTN1-C	O09012	Pex5	FALSE	0|0|0|0	20|20.11|20.09|20.22	NA	NA	NA	NA
DCTN1-C	O09106	Hdac1	FALSE	23.71|24.09|24.08|24.05	11.93|11.96|12.6|12.11	0.820783	-7.53404	0.229495	-1900.77
DCTN1-C	O09110	Map2k3	FALSE	22|21.99|22.1|22.18	10.51|9.98|10.12|10.39	0.6398	-3.8678	0.0504555	-3110.87
DCTN1-C	O09131	Gsto1	FALSE	25.4|25.52|25.58|25.72	13.26|12.95|12.99|13.4	0.480823	0.863772	0.0869607	-4358.29
DCTN1-C	O09167	Rpl21	FALSE	25.65|25.79|25.62|25.59	14.37|14.13|14.04|13.96	0.582585	-0.826083	0.0849112	-5656.23
DCTN1-C	O09172	Gclm	FALSE	0|0|0|0	22.19|22.23|22.13|22.04	NA	NA	NA	NA
DCTN1-C	O35071	Kif1c	FALSE	21.05|21.4|21.26|21.35	10.12|0|0|0	-30.5944	653.158	0.865304	-18.3397
DCTN1-C	O35075	Vps26c	FALSE	20.26|19.92|20|20.08	11.25|10.81|0|10.47	13.0191	-253.081	0.118339	-6.41195
DCTN1-C	O35083	Agpat1	FALSE	0|0|0|0	19.2|19.18|19.3|19.44	NA	NA	NA	NA
DCTN1-C	O35114	Scarb2	FALSE	0|0|0|0	20.83|21.53|21.53|21.76	NA	NA	NA	NA
DCTN1-C	O35129	Phb2	FALSE	0|0|0|0	25.78|26.21|26.41|26.38	NA	NA	NA	NA
DCTN1-C	O35130	Emg1	FALSE	0|0|0|0	21.94|22.17|22.28|22.28	NA	NA	NA	NA
DCTN1-C	O35134	Polr1a	FALSE	0|0|0|0	22.45|22.56|22.5|22.53	NA	NA	NA	NA
DCTN1-C	O35153	Bet1l	FALSE	0|0|0|0	18.74|18.88|18.86|18.97	NA	NA	NA	NA
DCTN1-C	O35218	Cpsf2	FALSE	0|0|0|0	20.94|21.25|21.1|21.12	NA	NA	NA	NA
DCTN1-C	O35226	Psmd4	FALSE	22.54|22.66|22.61|22.66	0|0|0|10.23	45.9101	-1035.96	0.253911	-20.5059
DCTN1-C	O35280	Chek1	FALSE	0|0|0|0	19.08|19.19|18.9|18.96	NA	NA	NA	NA
DCTN1-C	O35286	Dhx15	FALSE	25.05|25.32|25.23|25.25	11.47|11.83|12.64|11.96	1.92774	-36.6287	0.201452	-975.662
DCTN1-C	O35326	Srsf5	FALSE	22.93|23.22|23.2|23.13	12.87|12.63|13|13.18	-0.19962	17.5359	0.0138353	-2629.71
DCTN1-C	O35343	Kpna4	FALSE	23.18|23.24|22.99|23.04	0|0|9.16|0	-27.266	632.422	0.495932	-27.6006
DCTN1-C	O35344	Kpna3	FALSE	23.41|23.54|23.22|23.24	9.15|10.66|0|8.8	21.6872	-499.298	0.48791	-14.9181
DCTN1-C	O35345	Kpna6	FALSE	22.69|22.67|22.57|22.63	13.42|13.13|12.89|13.16	3.81267	-73.162	0.781385	-2505.04
DCTN1-C	O35350	Capn1	FALSE	22.4|22.57|22.65|22.75	0|0|10.52|10.19	33.404	-749.516	0.689654	-11.2594
DCTN1-C	O35379	Abcc1	FALSE	0|0|0|0	21.03|20.99|21.04|21.13	NA	NA	NA	NA
DCTN1-C	O35381	Anp32a	FALSE	0|0|0|0	24.74|25.47|25.48|25.51	NA	NA	NA	NA
DCTN1-C	O35382	Exoc4	FALSE	21.11|21.32|21.23|21.32	9.99|9.82|9.91|9.49	-1.61995	44.2144	0.570349	-3694.01
DCTN1-C	O35427	Crcp	FALSE	0|0|0|0	14.07|14.5|13.94|13.73	NA	NA	NA	NA
DCTN1-C	O35451	Atf6b	FALSE	0|0|0|0	14.23|13.97|14.02|14.11	NA	NA	NA	NA
DCTN1-C	O35465	Fkbp8	FALSE	0|0|0|0	21.78|22.24|22.21|22.21	NA	NA	NA	NA
DCTN1-C	O35492	Clk3	FALSE	0|0|0|0	19.01|19.41|19.29|19.3	NA	NA	NA	NA
DCTN1-C	O35495	Cdk14	FALSE	23|23.22|23|22.86	12.49|12.29|12.4|11.63	1.54227	-23.301	0.329722	-1012.99
DCTN1-C	O35516	Notch2	FALSE	0|0|0|0	18.97|19.31|19.09|19.18	NA	NA	NA	NA
DCTN1-C	O35551	Rabep1	FALSE	21.51|21.87|21.6|21.74	0|10.26|0|0	26.0862	-562.964	0.643298	-18.4621
DCTN1-C	O35593	Psmd14	FALSE	23.55|23.96|23.72|23.79	11.55|11.46|11.13|11.18	-0.196412	15.9932	0.0257399	-4836.04
DCTN1-C	O35598	Adam10	FALSE	0|0|0|0	19.29|19.57|19.47|19.43	NA	NA	NA	NA
DCTN1-C	O35621	Pmm1	FALSE	0|0|0|0	22.06|21.89|21.9|21.87	NA	NA	NA	NA
DCTN1-C	O35640	Anxa8	FALSE	0|0|0|0	23.82|24.32|24.62|24.78	NA	NA	NA	NA
DCTN1-C	O35643	Ap1b1	FALSE	0|0|0|0	24.72|24.87|24.81|24.92	NA	NA	NA	NA
DCTN1-C	O35646	Capn6	FALSE	0|0|0|0	19.94|20.85|21.5|21.4	NA	NA	NA	NA
DCTN1-C	O35682	Myadm	FALSE	22.59|22.39|22.37|22.58	9.95|10.55|0|0	3.61527	-76.1613	0.00528268	-11.446
DCTN1-C	O35685	Nudc	FALSE	24.84|25.17|24.86|24.78	0|9.8|0|0	27.2084	-675.423	0.965065	-27.9448
DCTN1-C	O35691	Pnn	FALSE	23.26|23.58|23.48|23.41	13.03|13.56|13.14|12.86	1.59035	-24.1201	0.540787	-1618.31
DCTN1-C	O35730	Ring1	FALSE	0|0|0|0	19.44|19.83|19.76|19.72	NA	NA	NA	NA
DCTN1-C	O35737	Hnrnph1	FALSE	24.72|25.02|25.07|25.05	11.83|11.25|11.09|11.76	-1.39073	46.2002	0.386205	-1785.75
DCTN1-C	O35841	Api5	FALSE	0|0|0|0	23.9|24.23|24.16|24.2	NA	NA	NA	NA
DCTN1-C	O35855	Bcat2	FALSE	21.81|22.18|22.57|22.69	10.4|10.27|11.01|12.48	2.00553	-33.7092	0.629139	-165.396
DCTN1-C	O35857	Timm44	FALSE	23.02|23.5|23.71|23.65	0|9.81|11.01|12.14	17.6565	-406.182	0.961931	-9.83978
DCTN1-C	O35864	Cops5	FALSE	0|0|0|0	22.89|23.01|23.02|23.1	NA	NA	NA	NA
DCTN1-C	O35887	Calu	FALSE	0|0|0|0	24.91|24.96|24.92|25.09	NA	NA	NA	NA
DCTN1-C	O35963	Rab33b	FALSE	22.66|22.79|22.74|22.8	12.37|12.29|12.67|12.56	0.261853	6.51526	0.00920058	-4703.85
DCTN1-C	O54692	Zw10	FALSE	0|0|0|0	21.09|21.17|21.13|21.18	NA	NA	NA	NA
DCTN1-C	O54724	Cavin1	FALSE	0|0|0|0	24.88|24.54|24.35|24.47	NA	NA	NA	NA
DCTN1-C	O54734	Ddost	FALSE	24.36|24.42|24.63|24.74	11.15|11.11|10.75|12.01	1.50612	-25.7012	0.25124	-815.523
DCTN1-C	O54774	Ap3d1	FALSE	22.64|22.64|22.7|22.79	10.78|0|0|0	-38.5183	876.826	0.255863	-18.3587
DCTN1-C	O54781	Srpk2	FALSE	0|0|0|0	21.18|21.32|21.23|21.17	NA	NA	NA	NA
DCTN1-C	O54782	Man2b2	FALSE	0|0|0|0	18.87|19.02|19.39|19.6	NA	NA	NA	NA
DCTN1-C	O54825	Bysl	FALSE	0|0|0|0	23.29|23.51|23.39|23.39	NA	NA	NA	NA
DCTN1-C	O54916	Reps1	FALSE	0|0|0|0	19.33|19.49|19.38|19.43	NA	NA	NA	NA
DCTN1-C	O54931	Pakap	FALSE	21.79|21.68|21.73|21.77	0|12.67|9.52|0	-125.083	2724.96	0.92889	-8.20779
DCTN1-C	O54941	Smarce1	FALSE	0|0|0|0	21.21|21.4|21.4|21.36	NA	NA	NA	NA
DCTN1-C	O54950	Prkag1	FALSE	0|0|0|0	20.14|20.16|20.21|20.34	NA	NA	NA	NA
DCTN1-C	O54974	Lgals7	FALSE	21.37|22.02|22.76|23.57	0|0|11.11|13.05	6.83637	-147.309	0.859894	-7.03876
DCTN1-C	O54983	Crym	FALSE	20.71|21.27|22.24|22.9	0|0|0|9.99	3.87994	-82.0074	0.580205	-19.6292
DCTN1-C	O54988	Slk	FALSE	22.27|22.42|22.21|22.3	0|11.1|0|10.94	54.8783	-1218.22	0.599033	-9.26372
DCTN1-C	O54998	Fkbp7	FALSE	0|0|0|0	20.81|20.88|21.19|21.3	NA	NA	NA	NA
DCTN1-C	O55023	Impa1	FALSE	22.27|22.33|22.37|22.43	14.97|14.19|14.49|14.6	-1.82405	55.3315	0.155322	-769.714
DCTN1-C	O55029	Copb2	FALSE	25.15|25.26|25.3|25.35	11.05|10.81|10.95|10.81	-1.03819	37.132	0.574494	-20130.4
DCTN1-C	O55033	Nck2	FALSE	0|0|0|0	16.33|16.4|16.55|16.52	NA	NA	NA	NA
DCTN1-C	O55042	Snca	FALSE	0|0|0|0	17.1|17.29|17.52|17.81	NA	NA	NA	NA
DCTN1-C	O55047	Tlk2	FALSE	0|0|0|0	19.92|20.39|20.27|20.3	NA	NA	NA	NA
DCTN1-C	O55091	Impact	FALSE	0|0|0|0	22.35|22.43|22.29|22.36	NA	NA	NA	NA
DCTN1-C	O55098	Stk10	FALSE	0|0|0|0	20.12|20.24|20.02|20.19	NA	NA	NA	NA
DCTN1-C	O55103	Prx	FALSE	0|0|0|0	14.62|15.35|16.13|16.2	NA	NA	NA	NA
DCTN1-C	O55106	Strn	FALSE	0|0|0|0	21.31|21.47|21.37|21.49	NA	NA	NA	NA
DCTN1-C	O55126	Nipsnap2	FALSE	21.37|21.84|22.45|22.68	0|0|0|11.23	6.33707	-137.131	0.445978	-15.5756
DCTN1-C	O55131	Septin7	FALSE	25.14|25.1|25.12|25.24	13.13|12.92|12.98|13.22	1.9474	-35.9221	0.810907	-10376.8
DCTN1-C	O55135	Eif6	FALSE	22.66|22.9|22.71|22.83	11.63|11.08|11.07|11.01	-1.84559	53.2297	0.486394	-2123.86
DCTN1-C	O55137	Acot1	FALSE	22.35|22.89|23.23|23.42	0|0|10.12|10.68	11.1619	-251.197	0.764127	-11.5215
DCTN1-C	O55142	Rpl35a	FALSE	26.54|26.8|26.53|26.53	14.6|14.28|14.31|14	-0.0271473	15.0213	0.000211052	-3350.87
DCTN1-C	O55143	Atp2a2	FALSE	25.3|25.51|25.4|25.44	11.67|10.17|9.74|10.64	-6.2987	170.628	0.449897	-424.991
DCTN1-C	O55201	Supt5h	FALSE	22.67|22.93|22.71|22.78	0|0|9.76|0	-16.0026	366.851	0.142609	-23.1427
DCTN1-C	O55222	Ilk	FALSE	24.13|24.09|24.04|24.13	11.58|10.59|10.82|0	-65.9374	1597.2	0.227589	-11.0291
DCTN1-C	O70133	Dhx9	FALSE	25.67|25.89|25.94|25.91	11.86|11.78|12.09|12.52	1.21272	-19.2909	0.203222	-2310.45
DCTN1-C	O70194	Eif3d	FALSE	23.99|24.22|23.95|23.94	13.66|13.49|13.39|13.47	0.0872437	11.4071	0.0095338	-11301.1
DCTN1-C	O70251	Eef1b	FALSE	26.21|26.12|25.76|25.76	12.51|11.85|12.25|11.85	0.502042	-0.922644	0.134886	-2452.43
DCTN1-C	O70252	Hmox2	FALSE	0|0|0|0	21.23|21.54|21.54|21.53	NA	NA	NA	NA
DCTN1-C	O70279	Ess2	FALSE	0|0|0|0	16.41|16.88|16.55|16.73	NA	NA	NA	NA
DCTN1-C	O70305	Atxn2	FALSE	0|0|0|0	21.78|22|21.92|21.9	NA	NA	NA	NA
DCTN1-C	O70310	Nmt1	FALSE	0|0|0|0	23.35|23.47|23.43|23.46	NA	NA	NA	NA
DCTN1-C	O70311	Nmt2	FALSE	0|0|0|0	22.75|22.94|22.81|22.91	NA	NA	NA	NA
DCTN1-C	O70318	Epb41l2	FALSE	24.58|24.77|24.87|25.02	11.08|10.73|11.33|9.05	-3.85049	106.088	0.484495	-257.668
DCTN1-C	O70325	Gpx4	FALSE	22.04|22.12|22.25|22.48	10.7|10.56|10.43|10.69	0.0535383	9.40498	0.0064461	-11327.2
DCTN1-C	O70378	Emc8	FALSE	21.27|21.42|21.28|21.3	10.95|0|0|10.85	-51.839	1110.53	0.318474	-8.48805
DCTN1-C	O70400	Pdlim1	FALSE	0|0|0|0	23.66|23.38|23.03|23.08	NA	NA	NA	NA
DCTN1-C	O70456	Sfn	FALSE	27.58|27.82|27.78|27.93	12.65|12.43|12|9.39	-7.96334	232.818	0.581818	-152.808
DCTN1-C	O70458	Osmr	FALSE	0|0|0|0	18|17.98|18.01|18.14	NA	NA	NA	NA
DCTN1-C	O70472	Tmem131	FALSE	18.01|18.07|18.11|18.19	0|12.92|0|9.94	33.7739	-605.484	0.14221	-4.53394
DCTN1-C	O70475	Ugdh	FALSE	24.51|24.07|24.09|24.13	15.33|14.27|11.28|13.81	5.2525	-113.442	0.415985	-49.9528
DCTN1-C	O70481	Ubr1	FALSE	19.05|19.29|19.24|19.3	0|0|0|8.8	17.8364	-340.622	0.224454	-19.9254
DCTN1-C	O70492	Snx3	FALSE	23.44|23.51|23.6|23.63	10.37|9.93|9.56|10.07	-2.40673	66.6478	0.384595	-2180.54
DCTN1-C	O70503	Hsd17b12	FALSE	23.05|23.06|23.1|23.15	11.21|10.95|10.74|10.46	-7.10789	174.949	0.967773	-1965.91
DCTN1-C	O70551	Srpk1	FALSE	0|0|0|0	22.14|22.28|22.05|22.05	NA	NA	NA	NA
DCTN1-C	O70566	Diaph2	FALSE	0|0|0|0	20.23|20.44|20.43|20.6	NA	NA	NA	NA
DCTN1-C	O70591	Pfdn2	FALSE	0|0|0|0	21.74|22.11|21.89|21.81	NA	NA	NA	NA
DCTN1-C	O88196	Ttc3	FALSE	0|0|0|0	18.42|18.96|18.64|18.63	NA	NA	NA	NA
DCTN1-C	O88207	Col5a1	FALSE	0|0|0|0	23.78|23.71|23.29|23.57	NA	NA	NA	NA
DCTN1-C	O88271	Cfdp1	FALSE	0|0|0|0	22.73|22.97|22.83|22.82	NA	NA	NA	NA
DCTN1-C	O88286	Wiz	FALSE	20.36|20.56|20.65|20.65	0|11.39|0|0	0.914013	-15.9395	0.000466017	-12.8818
DCTN1-C	O88342	Wdr1	FALSE	25.85|25.45|25.27|25.41	13.97|13.18|12.62|12.59	2.44335	-49.2002	0.897624	-487.551
DCTN1-C	O88351	Ikbkb	FALSE	0|0|0|0	19.9|20|20.31|20.35	NA	NA	NA	NA
DCTN1-C	O88379	Baz1a	FALSE	0|0|0|0	21.02|21.39|21.35|21.31	NA	NA	NA	NA
DCTN1-C	O88384	Vti1b	FALSE	0|0|0|0	18.03|17.96|17.79|17.96	NA	NA	NA	NA
DCTN1-C	O88398	Avil	FALSE	0|0|0|0	17.86|18.39|18.81|19.43	NA	NA	NA	NA
DCTN1-C	O88413	Tulp3	FALSE	0|0|0|0	21.01|21.12|20.95|21.06	NA	NA	NA	NA
DCTN1-C	O88447	Klc1	FALSE	0|0|0|0	22.9|22.97|22.95|22.94	NA	NA	NA	NA
DCTN1-C	O88448	Klc2	FALSE	0|0|0|0	21.35|21.51|21.43|21.47	NA	NA	NA	NA
DCTN1-C	O88455	Dhcr7	FALSE	19.7|20.53|20.61|20.63	0|0|9.61|0	3.82595	-75.5258	0.127438	-18.5807
DCTN1-C	O88466	Znf106	FALSE	0|0|0|0	17.33|17.76|17.6|17.58	NA	NA	NA	NA
DCTN1-C	O88477	Igf2bp1	FALSE	0|0|0|0	23.73|23.85|23.8|23.7	NA	NA	NA	NA
DCTN1-C	O88487	Dync1i2	FALSE	22.86|23.12|23.01|23.09	0|0|9.5|0	-2.21295	53.3219	0.00282495	-25.188
DCTN1-C	O88491	Nsd1	FALSE	19.52|20.06|19.78|19.84	0|0|12.8|0	-1.89104	40.6366	0.00430536	-8.97763
DCTN1-C	O88512	Ap1g2	FALSE	0|0|0|0	19.99|20.28|20.22|20.39	NA	NA	NA	NA
DCTN1-C	O88522	Ikbkg	FALSE	0|0|0|0	19.6|20.04|19.59|19.63	NA	NA	NA	NA
DCTN1-C	O88532	Zfr	FALSE	22.18|22.22|22.26|22.29	15.16|12.67|0|0	-165.323	3683.18	0.881143	-4.75663
DCTN1-C	O88543	Cops3	FALSE	0|0|0|0	23.35|23.59|23.47|23.51	NA	NA	NA	NA
DCTN1-C	O88544	Cops4	FALSE	0|0|0|0	23.19|23.47|23.33|23.42	NA	NA	NA	NA
DCTN1-C	O88569	Hnrnpa2b1	FALSE	27.54|28.12|28.01|27.98	0|10.2|10.48|9.76	19.3844	-533.446	0.951719	-21.1732
DCTN1-C	O88587	Comt	FALSE	22.04|22.43|22.35|22.42	0|9.69|0|0	11.4134	-252.224	0.190347	-22.4162
DCTN1-C	O88622	Parg	FALSE	19.72|20.27|20.04|20.28	0|0|9.49|9.28	7.47847	-145.453	0.131198	-10.7135
DCTN1-C	O88643	Pak1	FALSE	0|0|0|0	21.03|20.8|21|20.95	NA	NA	NA	NA
DCTN1-C	O88685	Psmc3	FALSE	0|0|0|0	24.65|24.82|24.72|24.72	NA	NA	NA	NA
DCTN1-C	O88696	Clpp	FALSE	21.78|22.16|22.51|22.4	0|0|9.25|10.55	15.1387	-331.293	0.726083	-11.9643
DCTN1-C	O88712	Ctbp1	FALSE	23.52|23.89|23.91|23.95	11.19|11.19|10.64|9.76	-2.01027	58.5764	0.352954	-501.629
DCTN1-C	O88738	Birc6	FALSE	23.45|23.62|23.56|23.58	9.42|9.63|9.96|9.11	0.468455	-1.50374	0.00963687	-2062.58
DCTN1-C	O88796	Rpp30	FALSE	19.6|19.59|19.83|19.86	10.19|9.46|9.77|9.5	-0.761141	24.7375	0.108154	-1183.27
DCTN1-C	O88811	Stam2	FALSE	0|0|0|0	20.74|20.8|20.71|20.83	NA	NA	NA	NA
DCTN1-C	O88844	Idh1	FALSE	24.33|24.92|25.13|25.11	13.41|13.26|13.66|14.56	0.772856	-5.50014	0.24651	-488.14
DCTN1-C	O88845	Akap10	FALSE	0|0|0|0	16.35|16.38|16.57|16.7	NA	NA	NA	NA
DCTN1-C	O88856	Tpst2	FALSE	0|0|0|0	15.83|15.64|15.56|15.51	NA	NA	NA	NA
DCTN1-C	O88907	Pias1	FALSE	0|0|0|0	18.11|18.47|18.38|18.44	NA	NA	NA	NA
DCTN1-C	O88974	Setdb1	FALSE	0|0|0|0	18.56|18.55|18.71|18.78	NA	NA	NA	NA
DCTN1-C	O88986	Gcat	FALSE	20.68|21.12|21.42|21.46	0|9.48|10.95|11.29	14.2248	-293.207	0.9192	-8.05931
DCTN1-C	O88990	Actn3	FALSE	0|0|0|0	25.51|25.06|24.79|24.93	NA	NA	NA	NA
DCTN1-C	O89032	Sh3pxd2a	FALSE	21.6|21.58|21.77|21.8	10.02|0|0|0	-23.0911	503.26	0.268734	-19.559
DCTN1-C	O89112	Lancl1	FALSE	19.75|19.99|20.07|20.14	0|11.27|11.43|11.32	31.2136	-615.379	0.87705	-5.41084
DCTN1-C	P00158	Mt-Cyb	FALSE	0|0|0|0	20.04|19.72|21.07|20.71	NA	NA	NA	NA
DCTN1-C	P00397	Mtco1	FALSE	0|0|0|0	20.12|20.7|20.75|21.14	NA	NA	NA	NA
DCTN1-C	P00405	Mtco2	FALSE	24.59|24.99|25.29|25.34	14.56|14.17|14.76|15.14	0.655863	-1.77474	0.319869	-893.528
DCTN1-C	P00493	Hprt1	FALSE	23.26|23.32|23.31|23.34	10.27|0|10.78|11.05	-47.3202	1110.91	0.0891628	-10.8437
DCTN1-C	P00520	Abl1	FALSE	0|0|0|0	18.62|18.59|18.76|18.82	NA	NA	NA	NA
DCTN1-C	P01029	C4b	FALSE	21.68|21.57|21.01|21.03	14.57|11.43|10.93|0	12.4443	-256.106	0.479324	-4.73677
DCTN1-C	P01887	B2m	FALSE	0|0|0|0	19.06|18.89|19.16|19.12	NA	NA	NA	NA
DCTN1-C	P02301	H3-5	FALSE	29.19|29.76|29.99|29.79	16.91|16.67|17.03|17.1	0.106671	13.7637	0.0380436	-6184.11
DCTN1-C	P02463	Col4a1	FALSE	0|0|0|0	19.47|19.51|19.51|19.71	NA	NA	NA	NA
DCTN1-C	P02468	Lamc1	FALSE	0|0|0|0	23.18|23.62|23.51|23.49	NA	NA	NA	NA
DCTN1-C	P02469	Lamb1	FALSE	0|0|0|0	23.82|23.8|23.77|23.69	NA	NA	NA	NA
DCTN1-C	P03899	mt-Nd3	FALSE	0|0|0|0	15.51|16.33|16.38|16.48	NA	NA	NA	NA
DCTN1-C	P03930	Mtatp8	FALSE	0|0|0|0	19.8|20.14|20.15|20.33	NA	NA	NA	NA
DCTN1-C	P03975	Iap	FALSE	0|0|0|0	21.37|21.22|21.22|21.34	NA	NA	NA	NA
DCTN1-C	P04104	Krt1	FALSE	24.35|25.56|25.75|26.99	0|0|13.42|11.85	4.83684	-117.801	0.508111	-9.1158
DCTN1-C	P04184	Tk1	FALSE	0|0|0|0	20.3|20.51|20.1|20.12	NA	NA	NA	NA
DCTN1-C	P04627	Araf	FALSE	19.1|19.35|19.45|19.52	0|10.34|9.71|0	8.45925	-158.746	0.0723039	-8.15144
DCTN1-C	P05064	Aldoa	FALSE	0|0|0|0	27.57|27.8|28.24|28.37	NA	NA	NA	NA
DCTN1-C	P05132	Prkaca	FALSE	23.12|23.05|23.22|23.13	0|0|0|10.21	-2.1043	51.2234	0.000811295	-21.6664
DCTN1-C	P05202	Got2	FALSE	25.97|26.41|26.85|26.86	11.39|11.04|11.91|12.3	0.955204	-13.6736	0.527205	-955.063
DCTN1-C	P05480	Src	FALSE	0|0|0|0	21.03|21.38|21.2|21.35	NA	NA	NA	NA
DCTN1-C	P05627	Jun	FALSE	0|0|0|0	19.09|19.5|18.94|19.16	NA	NA	NA	NA
DCTN1-C	P05784	Krt18	FALSE	24.09|25.33|25.23|26.11	13.7|14.1|13.52|13.36	-0.126347	16.8532	0.110086	-1768.95
DCTN1-C	P06151	Ldha	FALSE	27.45|27.75|28.04|28.12	16.23|15.87|16.17|16.38	0.225162	9.89597	0.101066	-3901.04
DCTN1-C	P06537	Nr3c1	FALSE	0|0|0|0	18.76|18.76|18.88|19.01	NA	NA	NA	NA
DCTN1-C	P06745	Gpi	FALSE	0|0|0|0	25.46|25.59|25.99|26.2	NA	NA	NA	NA
DCTN1-C	P06795	Abcb1b	FALSE	0|0|0|0	21.46|21.41|21.32|21.25	NA	NA	NA	NA
DCTN1-C	P06797	Ctsl	FALSE	0|0|0|0	21.77|21.92|21.89|22.07	NA	NA	NA	NA
DCTN1-C	P06801	Me1	FALSE	24.08|24.11|24.13|24.21	12.02|11.48|10.89|11.17	-5.45344	142.995	0.41163	-929.674
DCTN1-C	P07091	S100a4	FALSE	25.95|25.43|24.79|24.76	14.65|13.75|12.95|12.9	1.4381	-22.7266	0.993257	-268.915
DCTN1-C	P07214	Sparc	FALSE	22.14|22.11|22.03|22.15	9.99|8.75|0|0	44.2128	-972.769	0.181346	-13.7181
DCTN1-C	P07356	Anxa2	FALSE	28.15|27.95|28|28.13	13.96|13.17|13.06|13.21	2.95204	-69.4742	0.492546	-1692.84
DCTN1-C	P07607	Tyms	FALSE	0|0|0|0	20.34|20.32|20.24|20.13	NA	NA	NA	NA
DCTN1-C	P07742	Rrm1	FALSE	0|0|0|0	24.5|24.79|24.69|24.53	NA	NA	NA	NA
DCTN1-C	P07901	Hsp90aa1	FALSE	29.31|29.55|29.25|29.13	14.9|14.87|15.31|15.4	-1.28845	52.8871	0.718841	-3654.74
DCTN1-C	P08003	Pdia4	FALSE	0|0|0|0	25.71|25.86|25.92|26.02	NA	NA	NA	NA
DCTN1-C	P08030	Aprt	FALSE	24.85|25.15|25.04|24.98	10.92|10.47|11.26|11.41	-1.45143	47.3052	0.179147	-1497.07
DCTN1-C	P08113	Hsp90b1	FALSE	28.05|28.16|28.09|28.16	14.76|14.51|14.31|14.16	-3.05834	100.425	0.438176	-3812.18
DCTN1-C	P08121	Col3a1	FALSE	0|0|0|0	22.46|23.27|23.19|23.72	NA	NA	NA	NA
DCTN1-C	P08207	S100a10	FALSE	0|0|0|0	22.5|22.45|22.41|22.67	NA	NA	NA	NA
DCTN1-C	P08249	Mdh2	FALSE	26.66|27.03|27.38|27.37	0|0|10.76|12.19	17.3115	-463.573	0.798451	-13.689
DCTN1-C	P08551	Nefl	FALSE	25.96|25.69|25.45|25.48	10.87|10.27|0|9.7	13.5645	-340.156	0.380291	-16.0323
DCTN1-C	P08730	Krt13	FALSE	0|0|0|0	24.41|25.67|25.69|26.67	NA	NA	NA	NA
DCTN1-C	P08752	Gnai2	FALSE	23.64|23.79|23.91|24.04	12.02|11.5|11.8|11.59	-0.777921	30.2763	0.331532	-3741
DCTN1-C	P08775	Polr2a	FALSE	23.01|23.3|23.17|23.17	0|0|10.25|0	2.25574	-49.6882	0.0025899	-21.5212
DCTN1-C	P09041	Pgk2	FALSE	25.44|25.88|26.1|26.22	12.34|12.42|12.94|13.81	1.61441	-28.9513	0.674184	-492.775
DCTN1-C	P09055	Itgb1	FALSE	0|0|0|0	24.38|24.09|23.97|24.13	NA	NA	NA	NA
DCTN1-C	P09103	P4hb	FALSE	27.48|27.54|27.51|27.64	10.25|10.25|9.82|9.56	-3.81337	114.999	0.596559	-3598.06
DCTN1-C	P09405	Ncl	FALSE	28.84|29.18|29.07|28.99	11.12|11.07|10.56|10.55	-0.321708	20.1632	0.0229001	-4606.98
DCTN1-C	P09411	Pgk1	FALSE	27.44|27.78|28.11|28.24	12.95|12.67|13.07|13.55	0.69217	-6.24902	0.453621	-2179.27
DCTN1-C	P09450	Junb	FALSE	0|0|0|0	19.15|19.37|18.95|19.27	NA	NA	NA	NA
DCTN1-C	P09803	Cdh1	FALSE	0|0|0|0	16.31|16.56|16.83|16.92	NA	NA	NA	NA
DCTN1-C	P0CG49	Ubb	FALSE	27.02|27.43|27.28|27.34	13.02|12.12|12.01|11.84	-2.60378	83.2483	0.760986	-1086.43
DCTN1-C	P0DOV2	Ifi204	FALSE	0|0|0|0	20.27|20.38|20.38|20.58	NA	NA	NA	NA
DCTN1-C	P0DP26	Calm1	FALSE	0|0|0|0	24.33|24.86|24.55|24.94	NA	NA	NA	NA
DCTN1-C	P10107	Anxa1	FALSE	27.2|26.77|26.71|26.88	12.96|11.52|11.35|11.47	3.32906	-77.6865	0.917091	-525.271
DCTN1-C	P10404		FALSE	0|0|0|0	21.12|21.15|21.03|21.11	NA	NA	NA	NA
DCTN1-C	P10605	Ctsb	FALSE	22.35|22.77|22.99|23.14	0|11.35|10.87|11.75	14.9182	-331.824	0.819342	-8.39178
DCTN1-C	P10630	Eif4a2	FALSE	26.77|26.94|26.69|26.66	15.3|15.37|15.29|15.26	0.3741	5.29447	0.980791	-76103.3
DCTN1-C	P10639	Txn	FALSE	25.87|26.05|25.98|25.9	16.54|16.55|16.73|16.39	0.739712	-2.64535	0.182262	-6022.24
DCTN1-C	P10649	Gstm1	FALSE	23.57|24.21|24.56|24.66	11.02|10.41|10.87|10.81	-0.146873	14.3421	0.076568	-3515.93
DCTN1-C	P10711	Tcea1	FALSE	0|0|0|0	23.23|23.49|23.31|23.37	NA	NA	NA	NA
DCTN1-C	P10852	Slc3a2	FALSE	0|0|0|0	24.16|24.33|24.17|24.2	NA	NA	NA	NA
DCTN1-C	P10922	H1-0	FALSE	22.04|22.74|23.44|23.74	0|9.79|0|0	-1.44131	35.584	0.0497531	-23.5644
DCTN1-C	P11031	Sub1	FALSE	23.53|24.07|24.4|24.4	12.54|11.67|11.82|11.47	-1.00083	35.9929	0.791642	-928.406
DCTN1-C	P11087	Col1a1	FALSE	0|0|0|0	26.43|26.27|25.78|26.07	NA	NA	NA	NA
DCTN1-C	P11103	Parp1	FALSE	24.25|24.87|25.06|25.06	0|8.93|10.51|10.96	13.3399	-323.381	0.994832	-14.8001
DCTN1-C	P11157	Rrm2	FALSE	0|0|0|0	23.13|22.9|22.47|22.48	NA	NA	NA	NA
DCTN1-C	P11276	Fn1	FALSE	0|0|0|0	24.12|24.2|24.65|25.26	NA	NA	NA	NA
DCTN1-C	P11352	Gpx1	FALSE	22.86|23.01|23.26|23.4	0|10.26|10.58|11.41	17.7203	-401.921	0.64199	-10.3362
DCTN1-C	P11440	Cdk1	FALSE	25.11|25.23|24.9|24.71	0|8.8|9.09|0	8.69637	-212.825	0.150117	-21.0052
DCTN1-C	P11499	Hsp90ab1	FALSE	29.64|29.86|29.57|29.42	15.29|15.34|15.4|15.21	0.222598	8.71623	0.246647	-42113.9
DCTN1-C	P11679	Krt8	FALSE	27.89|27.78|28.05|28.57	0|9.84|13.37|10.78	5.88355	-156.654	0.12449	-14.8339
DCTN1-C	P11881	Itpr1	FALSE	0|0|0|0	19.64|20.06|20.25|20.42	NA	NA	NA	NA
DCTN1-C	P11983	Tcp1	FALSE	26.49|26.69|26.4|26.34	13.27|13.25|13.29|12.78	0.857876	-9.56813	0.295181	-3962.08
DCTN1-C	P12023	App	FALSE	0|0|0|0	20.3|20.38|20.3|20.39	NA	NA	NA	NA
DCTN1-C	P12367	Prkar2a	FALSE	22.74|22.7|22.71|22.77	0|0|0|10.67	147.866	-3358.22	0.678554	-18.8318
DCTN1-C	P12382	Pfkl	FALSE	23.46|23.82|24.39|24.53	10.4|11.26|11.04|11.3	0.605553	-3.56299	0.524457	-1313.78
DCTN1-C	P12388	Serpinb2	FALSE	0|0|0|0	19.14|18.98|19.18|19.85	NA	NA	NA	NA
DCTN1-C	P12970	Rpl7a	FALSE	26.5|26.58|26.46|26.4	14.54|14.41|13.89|13.61	4.76236	-112.021	0.697309	-1066.45
DCTN1-C	P13011	Scd2	FALSE	20.96|21.93|21.3|21.1	11.23|9.63|9.9|0	2.81225	-52.2733	0.054112	-9.22251
DCTN1-C	P13020	Gsn	FALSE	25.95|25.72|25.9|26.15	11.08|10.32|0|0	-20.2887	531.421	0.34111	-14.7925
DCTN1-C	P13439	Umps	FALSE	24.52|24.73|24.68|24.53	10.48|10.6|10.54|10.51	0.446256	-0.452309	0.861483	-98543.3
DCTN1-C	P13595	Ncam1	FALSE	0|0|0|0	23.09|22.89|23.24|23.38	NA	NA	NA	NA
DCTN1-C	P13864	Dnmt1	FALSE	24.22|24.49|24.23|24.16	0|0|9.23|0	-6.00629	148.116	0.0374833	-30.1916
DCTN1-C	P14069	S100a6	FALSE	23.15|23.41|22.6|23.04	16.16|15.1|14.47|14.92	1.13845	-11.0794	0.288117	-161.197
DCTN1-C	P14115	Rpl27a	FALSE	25.74|25.92|25.69|25.66	15.46|15.62|15.61|15.37	0.658314	-1.43905	0.374231	-9138.57
DCTN1-C	P14131	Rps16	FALSE	27.12|27.25|27.06|27.06	15.08|14.93|15.05|15.13	-0.828562	37.5211	0.764111	-26642.9
DCTN1-C	P14148	Rpl7	FALSE	26.86|26.95|26.86|26.79	13.74|14.16|14.12|14.29	-0.489317	27.223	0.0168793	-3812.47
DCTN1-C	P14206	Rpsa	FALSE	26.19|26.31|26.08|26.1	11.14|10.76|10.97|10.61	-0.0594044	12.4247	0.000680059	-5833.15
DCTN1-C	P14211	Calr	FALSE	27.72|27.65|27.57|27.68	0|10.97|0|10.67	20.6701	-566.205	0.0400647	-16.8852
DCTN1-C	P14576	Srp54	FALSE	0|0|0|0	23.56|23.68|23.64|23.69	NA	NA	NA	NA
DCTN1-C	P14602	Hspb1	FALSE	24.13|23.75|23.96|24.37	11.2|10.05|10.48|10.15	0.395508	0.956382	0.0394301	-908.666
DCTN1-C	P14685	Psmd3	FALSE	24.69|24.95|24.92|24.9	12.5|12.74|12.78|11.7	0.172725	8.1338	0.00160794	-810.46
DCTN1-C	P14733	Lmnb1	FALSE	25.97|26.46|26.47|26.45	12.08|11.16|11.27|10.61	-2.13032	67.3868	0.746341	-820.155
DCTN1-C	P14824	Anxa6	FALSE	27.2|27.26|27.46|27.53	10.38|10.34|10.29|10.27	-0.304551	18.6522	0.944418	-155147
DCTN1-C	P14869	Rplp0	FALSE	26.54|26.68|26.49|26.46	12.14|13.07|13.64|13.64	-2.35253	75.5657	0.106953	-484.484
DCTN1-C	P14873	Map1b	FALSE	24.83|25.3|25.06|25.04	9.44|11.49|11.12|10.85	4.26663	-96.1909	0.85543	-338.684
DCTN1-C	P15066	Jund	FALSE	0|0|0|0	19.61|19.97|19.6|19.77	NA	NA	NA	NA
DCTN1-C	P15116	Cdh2	FALSE	0|0|0|0	18.63|18.57|18.32|18.14	NA	NA	NA	NA
DCTN1-C	P15331	Prph	FALSE	0|0|0|0	27.56|27.19|27.13|27.19	NA	NA	NA	NA
DCTN1-C	P15532	Nme1	FALSE	27.43|27.49|27.22|27.23	10.07|9.99|8.6|9.61	3.95567	-98.594	0.635209	-918.389
DCTN1-C	P15806	Tcf3	FALSE	0|0|0|0	18.25|18.63|18.68|18.65	NA	NA	NA	NA
DCTN1-C	P15864	H1-2	FALSE	27.83|28.64|28.63|28.59	13.56|14.05|14.04|13.13	0.289282	5.47077	0.0673957	-1488.17
DCTN1-C	P16045	Lgals1	FALSE	28.43|27.9|27.51|27.64	18.27|17.31|16.54|15.84	2.30603	-47.2787	0.813172	-144.976
DCTN1-C	P16110	Lgals3	FALSE	23.94|23.61|23.6|23.87	10.18|0|9.46|10.55	18.111	-422.659	0.390194	-13.6878
DCTN1-C	P16125	Ldhb	FALSE	0|0|0|0	24.46|24.87|25.12|25.2	NA	NA	NA	NA
DCTN1-C	P16254	Srp14	FALSE	0|0|0|0	21.64|21.59|21.64|21.68	NA	NA	NA	NA
DCTN1-C	P16332	Mmut	FALSE	20.97|21.49|21.54|21.53	0|10.62|11.38|12.05	20.6099	-432.178	0.99508	-6.69813
DCTN1-C	P16460	Ass1	FALSE	25.81|25.62|25.42|25.57	14.07|13.81|12.93|12.47	3.35306	-72.5237	0.522287	-359.067
DCTN1-C	P16546	Sptan1	FALSE	26.82|26.68|26.69|26.79	0|8.84|0|8.95	-7.99129	218.177	0.0120271	-25.1479
DCTN1-C	P16627	Hspa1l	FALSE	27.62|27.72|27.38|27.38	14.21|13.7|14.08|14.93	-2.09348	71.8578	0.492272	-893.586
DCTN1-C	P16675	Ctsa	FALSE	20.35|20.63|20.97|21.13	0|0|0|9.71	9.52374	-195.383	0.470629	-18.9533
DCTN1-C	P16858	Gapdh	FALSE	28.59|28.67|28.78|28.88	16.04|15.92|15.72|16.71	1.93237	-39.4161	0.311756	-1143.92
DCTN1-C	P17095	Hmga1	FALSE	0|0|0|0	24.63|24.54|24.57|24.41	NA	NA	NA	NA
DCTN1-C	P17156	Hspa2	FALSE	28.63|28.73|28.4|28.39	13.11|13.08|13.58|13.93	-2.19296	76.0089	0.851089	-1835.67
DCTN1-C	P17182	Eno1	FALSE	28.86|29.13|29.19|29.27	12.53|12.47|12.2|12.48	-0.358678	22.8623	0.182906	-16665.9
DCTN1-C	P17225	Ptbp1	FALSE	25.6|25.8|25.92|25.91	12.8|12.95|12.71|12.92	0.00916206	12.6094	0.00015432	-18983
DCTN1-C	P17426	Ap2a1	FALSE	24.15|24.22|24.15|24.25	10.99|10.21|10.51|10.13	-7.00386	179.897	0.726526	-1654.49
DCTN1-C	P17427	Ap2a2	FALSE	0|0|0|0	24.7|24.7|24.63|24.73	NA	NA	NA	NA
DCTN1-C	P17710	Hk1	FALSE	23.54|23.87|24.2|24.29	10.95|9.85|10.69|10.93	0.148892	7.03547	0.00977098	-894.879
DCTN1-C	P17742	Ppia	FALSE	27.84|28.04|28.1|28.17	12.12|11.26|11.46|11.92	-1.17523	44.6365	0.165772	-2244.46
DCTN1-C	P17751	Tpi1	FALSE	26.37|26.86|27.38|27.58	13.4|12.8|13.09|13.95	0.346522	3.93745	0.146763	-1037.51
DCTN1-C	P17809	Slc2a1	FALSE	20.62|20.61|21.34|21.76	10.27|9.85|0|9.7	-2.97212	70.1165	0.115224	-10.0897
DCTN1-C	P17879	Hspa1b	FALSE	27.55|27.65|27.31|27.31	10.28|0|14.53|0	-13.2183	369.134	0.0925737	-11.1117
DCTN1-C	P17918	Pcna	FALSE	25.32|25.83|25.77|25.68	12.28|12.36|13.25|13.11	0.990142	-12.6491	0.202499	-880.126
DCTN1-C	P18155	Mthfd2	FALSE	0|0|0|0	22.83|23.16|22.69|22.53	NA	NA	NA	NA
DCTN1-C	P18242	Ctsd	FALSE	23.99|24.19|24.75|24.98	10.39|12.25|12|10.5	-0.0595813	12.7433	0.000788839	-242.032
DCTN1-C	P18653	Rps6ka1	FALSE	0|0|0|0	21.93|22.49|22.48|22.56	NA	NA	NA	NA
DCTN1-C	P18654	Rps6ka3	FALSE	0|0|0|0	22.63|23.1|23.11|23.17	NA	NA	NA	NA
DCTN1-C	P18760	Cfl1	FALSE	27.42|27.39|27.3|27.31	15.51|14.91|14.55|15.09	5.037	-122.767	0.505077	-1273.4
DCTN1-C	P19001	Krt19	FALSE	0|0|0|0	24.52|25.64|25.82|26.78	NA	NA	NA	NA
DCTN1-C	P19096	Fasn	FALSE	26.9|27.03|26.74|26.65	12.49|12.22|12.16|11.69	1.38288	-24.9611	0.493229	-2605.07
DCTN1-C	P19157	Gstp1	FALSE	24.91|25.19|25.37|25.57	11.03|10.69|10.82|11.28	0.343002	2.29189	0.139304	-4136.34
DCTN1-C	P19253	Rpl13a	FALSE	26.4|26.7|26.4|26.39	14.08|14.11|14.04|14.09	0.111134	11.1388	0.42252	-306635
DCTN1-C	P19324	Serpinh1	FALSE	27.84|27.73|27.81|27.91	14.7|14.44|13.12|13.43	-3.78278	119.163	0.13888	-439.914
DCTN1-C	P19426	Nelfe	FALSE	0|0|0|0	17.64|17.99|17.82|17.89	NA	NA	NA	NA
DCTN1-C	P19536	Cox5b	FALSE	20.76|20.97|21.24|21.35	0|0|10.74|12.07	23.1049	-481.331	0.890926	-7.14757
DCTN1-C	P20029	Hspa5	FALSE	28.34|28.38|28.28|28.34	12.89|12.35|11.6|11.47	6.93439	-184.426	0.187551	-790.502
DCTN1-C	P20065	Tmsb4x	FALSE	0|0|0|0	21.35|21.67|21.09|21.39	NA	NA	NA	NA
DCTN1-C	P20108	Prdx3	FALSE	23.8|24.37|24.7|24.71	10|10.11|10.26|11.91	1.2481	-19.8822	0.349398	-315.044
DCTN1-C	P20152	Vim	FALSE	30.4|30.06|29.87|29.94	13.38|12.99|12.16|12.1	2.48993	-62.2069	0.841247	-1010.38
DCTN1-C	P20263	Pou5f1	FALSE	0|0|0|0	21.83|22.44|22.87|23.01	NA	NA	NA	NA
DCTN1-C	P20357	Map2	FALSE	19.55|19.87|19.8|19.87	0|12.21|0|9.4	30.33	-594.267	0.520722	-6.80697
DCTN1-C	P21107	Tpm3	FALSE	27.36|26.96|26.76|26.91	11.45|10.65|11.28|10.62	0.724862	-8.56801	0.191238	-1880.54
DCTN1-C	P21126	Ubl4a	FALSE	0|0|0|0	21.15|21.34|21.21|21.21	NA	NA	NA	NA
DCTN1-C	P21278	Gna11	FALSE	0|0|0|0	21.52|21.7|21.71|21.83	NA	NA	NA	NA
DCTN1-C	P21619	Lmnb2	FALSE	24.78|25.05|25.16|25.16	0|9.9|0|0	0.997767	-22.5075	0.00133292	-27.7285
DCTN1-C	P21981	Tgm2	FALSE	23.58|23.79|24.35|24.58	0|0|0|8.54	6.51896	-154.818	0.515563	-35.0254
DCTN1-C	P22315	Fech	FALSE	21.32|21.83|22.07|22.06	10.68|9.96|10.93|11.39	0.619268	-2.77336	0.130779	-453.321
DCTN1-C	P22366	Myd88	FALSE	0|0|0|0	19.93|19.81|20.16|20.03	NA	NA	NA	NA
DCTN1-C	P22437	Ptgs1	FALSE	0|0|0|0	19.93|19.87|20.26|20.8	NA	NA	NA	NA
DCTN1-C	P22682	Cbl	FALSE	0|0|0|0	20.06|20.08|20.09|20.16	NA	NA	NA	NA
DCTN1-C	P22892	Ap1g1	FALSE	22.58|22.85|22.8|22.92	10.84|10|9.82|9.05	-4.66256	116.17	0.861669	-409.484
DCTN1-C	P22907	Hmbs	FALSE	21.06|21.61|21.5|21.53	0|0|0|14.98	8.40164	-176.245	0.0786197	-7.41269
DCTN1-C	P23116	Eif3a	FALSE	26.43|26.54|26.27|26.25	0|0|9.05|8.91	-34.8432	923.412	0.888099	-23.8128
DCTN1-C	P23198	Cbx3	FALSE	23.6|24.05|24.05|23.92	10.18|0|9.87|11.28	-11.2092	275.794	0.206003	-12.5042
DCTN1-C	P23242	Gja1	FALSE	20.12|20.3|20.18|20.26	10.53|0|0|0	-51.0561	1034.7	0.616382	-14.9048
DCTN1-C	P23475	Xrcc6	FALSE	0|0|0|0	22.66|23.26|23.53|23.51	NA	NA	NA	NA
DCTN1-C	P23949	Zfp36l2	FALSE	0|0|0|0	18.62|18.46|18.45|18.59	NA	NA	NA	NA
DCTN1-C	P24270	Cat	FALSE	0|0|0|0	23.73|24.11|24.3|24.33	NA	NA	NA	NA
DCTN1-C	P24288	Bcat1	FALSE	23.93|23.95|23.3|23.2	11.48|10.9|10.7|0	9.47369	-215.259	0.472286	-10.166
DCTN1-C	P24452	Capg	FALSE	0|0|0|0	24.18|23.89|23.91|24.12	NA	NA	NA	NA
DCTN1-C	P24527	Lta4h	FALSE	0|0|0|0	23.15|23.34|23.49|23.54	NA	NA	NA	NA
DCTN1-C	P24547	Impdh2	FALSE	25.42|25.67|25.54|25.41	0|0|10.01|9.49	-14.3613	371.224	0.0963637	-17.9155
DCTN1-C	P24668	M6pr	FALSE	0|0|0|0	21.27|21.29|21.18|21.21	NA	NA	NA	NA
DCTN1-C	P24788	Cdk11b	FALSE	0|0|0|0	22.26|22.41|22.32|22.33	NA	NA	NA	NA
DCTN1-C	P25206	Mcm3	FALSE	24.32|24.7|24.6|24.57	11.4|10.91|11.17|10.43	-1.36413	44.4612	0.280013	-1431.6
DCTN1-C	P25444	Rps2	FALSE	27.33|27.52|27.29|27.28	13.92|13.97|14.06|13.96	-0.10625	16.8833	0.0393415	-66529.5
DCTN1-C	P25976	Ubtf	FALSE	23|23.39|23.3|23.28	0|11.09|12|0	27.342	-629.755	0.493289	-9.09671
DCTN1-C	P26039	Tln1	FALSE	27.13|26.98|26.87|26.98	11.8|11.93|9.63|8.42	8.67612	-223.721	0.303467	-124.257
DCTN1-C	P26040	Ezr	FALSE	26.73|26.54|26.49|26.59	13.86|13.31|12.53|12.73	4.73874	-112.883	0.685295	-675.718
DCTN1-C	P26041	Msn	FALSE	27.91|27.5|27.31|27.48	13.75|13.61|13.4|12.86	0.774648	-7.93616	0.255428	-1756.59
DCTN1-C	P26043	Rdx	FALSE	26.88|26.62|26.55|26.64	0|0|10.79|10.81	-27.53	739.648	0.395124	-15.5404
DCTN1-C	P26231	Ctnna1	FALSE	24.58|24.67|24.65|24.69	13.54|13.69|13.79|13.85	2.60487	-50.4879	0.773134	-8385.98
DCTN1-C	P26350	Ptma	FALSE	0|0|0|0	24.95|25.87|25.63|25.49	NA	NA	NA	NA
DCTN1-C	P26369	U2af2	FALSE	0|0|0|0	23.99|24.21|24.18|24.19	NA	NA	NA	NA
DCTN1-C	P26443	Glud1	FALSE	25.21|25.33|25.45|25.49	12.05|11.97|12.88|13.94	6.12793	-142.768	0.716997	-253.155
DCTN1-C	P26516	Psmd7	FALSE	0|0|0|0	23.65|23.86|23.87|23.87	NA	NA	NA	NA
DCTN1-C	P26638	Sars1	FALSE	24.67|24.68|24.75|24.91	12.05|10.76|10.97|11.33	-0.414177	21.5279	0.00691805	-744.78
DCTN1-C	P26645	Marcks	FALSE	24.09|24.57|24.66|24.57	9.08|0|0|9.14	-12.6523	314.167	0.387529	-19.1988
DCTN1-C	P27046	Man2a1	FALSE	22.79|22.62|22.67|22.78	14.86|0|13.81|0	22.0556	-493.839	0.046861	-4.68696
DCTN1-C	P27048	Snrpb	FALSE	0|0|0|0	24.1|24.46|24.47|24.49	NA	NA	NA	NA
DCTN1-C	P27546	Map4	FALSE	25.75|25.77|25.69|25.81	13.8|13.16|12.25|12.61	3.53063	-77.9736	0.0758524	-476.744
DCTN1-C	P27612	Plaa	FALSE	23.39|23.56|23.43|23.48	11.01|10.72|11.1|10.6	-2.29352	64.6802	0.498219	-3748.13
DCTN1-C	P27641	Xrcc5	FALSE	0|0|0|0	22.56|23.07|23.24|23.25	NA	NA	NA	NA
DCTN1-C	P27659	Rpl3	FALSE	27.12|27.29|27.14|27.1	14.95|14.82|14.77|14.46	0.778409	-6.39596	0.109556	-4691.51
DCTN1-C	P27773	Pdia3	FALSE	27.86|27.9|27.93|28	13.91|12.78|12.52|13.22	-3.92408	122.674	0.131192	-799.414
DCTN1-C	P27808	Mgat1	FALSE	0|0|0|0	19.83|20.01|19.79|19.88	NA	NA	NA	NA
DCTN1-C	P28028	Braf	FALSE	0|0|0|0	19.94|20.17|20.18|20.2	NA	NA	NA	NA
DCTN1-C	P28271	Aco1	FALSE	0|0|0|0	22.14|22.5|22.66|22.74	NA	NA	NA	NA
DCTN1-C	P28301	Lox	FALSE	20.19|20.1|20.14|20.31	12.45|11|0|0	-35.2775	717.921	0.213091	-5.93933
DCTN1-C	P28474	Adh5	FALSE	24.36|24.82|24.85|24.85	12.16|12.26|12.87|12.69	0.980427	-11.7433	0.482817	-1754.5
DCTN1-C	P28481	Col2a1	FALSE	20.38|20.12|19.46|19.72	0|0|10.3|0	-9.38508	189.545	0.560509	-15.2486
DCTN1-C	P28653	Bgn	FALSE	22.36|22.06|22.32|22.54	11|9.66|9.19|8.57	-1.60724	45.4756	0.0972151	-203.382
DCTN1-C	P28656	Nap1l1	FALSE	0|0|0|0	24.69|24.8|24.33|24.18	NA	NA	NA	NA
DCTN1-C	P28658	Atxn10	FALSE	23.4|23.48|23.62|23.58	16.89|17.05|16.59|15.97	-3.17102	91.2097	0.433003	-278.995
DCTN1-C	P28659	Celf1	FALSE	23.36|23.62|23.63|23.57	0|9.9|8.58|9.59	35.9127	-838.573	0.927536	-16.3428
DCTN1-C	P28660	Nckap1	FALSE	23.19|23.24|23.33|23.36	10.28|10.94|11.38|10.42	2.16458	-39.6409	0.116858	-821.301
DCTN1-C	P28667	Marcksl1	FALSE	0|0|0|0	20.75|20.89|20.81|20.89	NA	NA	NA	NA
DCTN1-C	P28738	Kif5c	FALSE	22.64|22.81|22.74|22.77	0|0|10.21|0	3.61226	-79.5844	0.00270352	-20.8526
DCTN1-C	P28740	Kif2a	FALSE	0|0|0|0	21.97|22.15|22.09|22.11	NA	NA	NA	NA
DCTN1-C	P28867	Prkcd	FALSE	20.67|21.06|21.14|21.21	12.52|12.17|11.86|11.23	-1.91751	52.2477	0.722247	-367.908
DCTN1-C	P29268	Ccn2	FALSE	0|0|0|0	19.73|19.31|19.21|19.44	NA	NA	NA	NA
DCTN1-C	P29341	Pabpc1	FALSE	26.92|26.89|26.75|26.69	9.77|10.38|10.2|10.71	-2.64717	81.2461	0.558993	-2373.48
DCTN1-C	P29391	Ftl1	FALSE	0|0|0|0	22.09|22.27|22.88|22.92	NA	NA	NA	NA
DCTN1-C	P29595	Nedd8	FALSE	21.01|20.04|21.21|20.98	11.36|10.97|10.36|0	-2.48828	59.961	0.0566708	-7.18475
DCTN1-C	P29758	Oat	FALSE	25.02|25.33|25.5|25.44	10.66|11.76|10.87|13.19	2.5012	-51.7109	0.215323	-188.526
DCTN1-C	P30051	Tead1	FALSE	0|0|0|0	16.3|16.33|16.38|16.53	NA	NA	NA	NA
DCTN1-C	P30285	Cdk4	FALSE	23.64|23.85|23.7|23.61	0|0|10.65|0	-0.880514	23.53	0.000315369	-20.8267
DCTN1-C	P30416	Fkbp4	FALSE	25.52|26.03|25.72|25.61	0|10.41|0|0	21.8612	-559.652	0.858998	-26.2372
DCTN1-C	P30999	Ctnnd1	FALSE	0|0|0|0	24.03|24.22|24.11|24.2	NA	NA	NA	NA
DCTN1-C	P31001	Des	FALSE	0|0|0|0	28.06|27.74|27.59|27.64	NA	NA	NA	NA
DCTN1-C	P31230	Aimp1	FALSE	0|0|0|0	23.07|23.08|23.14|23.17	NA	NA	NA	NA
DCTN1-C	P31254	Uba1y	FALSE	25.19|25.51|25.45|25.5	10.52|9.42|10.29|12.22	0.577512	-4.06445	0.00529214	-211.968
DCTN1-C	P31324	Prkar2b	FALSE	0|0|0|0	21.99|21.76|21.79|21.88	NA	NA	NA	NA
DCTN1-C	P31750	Akt1	FALSE	0|0|0|0	22.46|22.7|22.64|22.67	NA	NA	NA	NA
DCTN1-C	P31938	Map2k1	FALSE	23.21|23.17|23.52|23.56	10.54|11.14|10.86|10.69	-0.294988	17.6981	0.0525719	-3114
DCTN1-C	P32067	Ssb	FALSE	0|0|0|0	24.96|25.32|25.31|25.34	NA	NA	NA	NA
DCTN1-C	P32233	Drg1	FALSE	23.01|23.22|22.99|22.99	0|9.59|8.95|9.59	11.615	-260.73	0.0755995	-15.5015
DCTN1-C	P32507	Nectin2	FALSE	0|0|0|0	17.02|16.78|16.97|17.1	NA	NA	NA	NA
DCTN1-C	P32921	Wars1	FALSE	23.34|23.52|23.46|23.46	9.98|11.21|11.31|10.91	7.70729	-169.845	0.869895	-570.991
DCTN1-C	P33173	Kif1a	FALSE	0|0|0|0	20.2|20.33|20.27|20.34	NA	NA	NA	NA
DCTN1-C	P33174	Kif4	FALSE	0|0|0|0	21.51|21.67|21.42|21.4	NA	NA	NA	NA
DCTN1-C	P33215	Nedd1	FALSE	0|0|0|0	18.39|18.65|18.7|18.73	NA	NA	NA	NA
DCTN1-C	P33609	Pola1	FALSE	21.72|22.05|21.92|21.87	0|0|8.73|0	4.70427	-100.796	0.0217023	-27.1533
DCTN1-C	P33611	Pola2	FALSE	0|0|0|0	20.2|20.41|20.46|20.38	NA	NA	NA	NA
DCTN1-C	P34022	Ranbp1	FALSE	0|0|0|0	24.45|24.47|24.32|24.19	NA	NA	NA	NA
DCTN1-C	P34152	Ptk2	FALSE	0|0|0|0	20.18|20.35|20.21|20.3	NA	NA	NA	NA
DCTN1-C	P34884	Mif	FALSE	24.49|24.69|25|25.24	12.49|12.65|13.39|14.53	2.67922	-53.3275	0.92539	-205.972
DCTN1-C	P35123	Usp4	FALSE	22.39|22.59|22.49|22.57	0|0|0|9.63	22.159	-496.406	0.170443	-23.2128
DCTN1-C	P35235	Ptpn11	FALSE	22.77|22.84|22.77|22.91	11.12|10.04|9.83|9.86	-4.90917	122.256	0.260998	-563.742
DCTN1-C	P35276	Rab3d	FALSE	0|0|0|0	23.22|23.31|23.31|23.33	NA	NA	NA	NA
DCTN1-C	P35278	Rab5c	FALSE	23.21|23.23|23.24|23.39	10.92|11.21|11.08|11.26	1.18588	-16.4766	0.433059	-8351.42
DCTN1-C	P35282	Rab21	FALSE	21.34|21.51|21.47|21.54	11.18|0|0|9.99	-30.1587	652.685	0.187299	-9.29782
DCTN1-C	P35293	Rab18	FALSE	23.08|23.05|23.09|23.13	12.27|11.32|11|11.39	-2.51495	69.5663	0.0217256	-603.382
DCTN1-C	P35441	Thbs1	FALSE	23.89|23.5|23.46|23.62	12.7|10.95|9.4|0	5.90564	-131.218	0.0419462	-9.75924
DCTN1-C	P35486	Pdha1	FALSE	24.11|24.69|24.83|24.79	13.15|14.32|14.71|15.41	2.56638	-48.7461	0.833508	-153.899
DCTN1-C	P35550	Fbl	FALSE	24.47|24.78|24.88|24.88	12.55|12.99|13.41|13.38	2.0138	-36.7607	0.943836	-1114.76
DCTN1-C	P35564	Canx	FALSE	26.44|26.67|26.64|26.64	10.48|10.29|10.68|10.59	0.0195738	9.99108	0.000151969	-12395.2
DCTN1-C	P35585	Ap1m1	FALSE	0|0|0|0	22.48|22.84|22.8|22.88	NA	NA	NA	NA
DCTN1-C	P35601	Rfc1	FALSE	0|0|0|0	23.03|23.55|23.53|23.42	NA	NA	NA	NA
DCTN1-C	P35689	Ercc5	FALSE	0|0|0|0	17.53|17.92|17.67|17.76	NA	NA	NA	NA
DCTN1-C	P35700	Prdx1	FALSE	27.41|27.78|27.78|27.77	17.41|16.9|17.23|17.84	-0.294245	25.4914	0.0191698	-937.897
DCTN1-C	P35761	Ttk	FALSE	0|0|0|0	17.99|17.94|17.89|17.99	NA	NA	NA	NA
DCTN1-C	P35821	Ptpn1	FALSE	20.5|20.75|20.77|20.81	0|10.47|0|0	7.10876	-144.59	0.0370937	-15.9078
DCTN1-C	P35831	Ptpn12	FALSE	0|0|0|0	19.91|19.7|19.73|19.9	NA	NA	NA	NA
DCTN1-C	P35922	Fmr1	FALSE	22.72|22.92|22.89|22.88	11.2|11.3|11.44|11.32	0.799735	-6.96162	0.534981	-18557.9
DCTN1-C	P35979	Rpl12	FALSE	26.06|26.41|26|26.06	15.01|14.95|14.89|15.05	-0.0507101	16.3015	0.0179722	-32507.6
DCTN1-C	P35980	Rpl18	FALSE	26.48|26.63|26.48|26.47	14.09|14.07|13.8|13.88	1.0472	-13.8073	0.336365	-10631.1
DCTN1-C	P36536	Sar1a	FALSE	23.51|23.55|23.47|23.5	10.79|11.04|10.37|0	35.8281	-834.179	0.0503551	-11.0315
DCTN1-C	P37804	Tagln	FALSE	27.62|26.18|26.12|26.56	12.02|10.29|0|0	5.18664	-132.503	0.308454	-13.965
DCTN1-C	P37913	Lig1	FALSE	0|0|0|0	22.49|22.92|22.78|22.67	NA	NA	NA	NA
DCTN1-C	P38060	Hmgcl	FALSE	20.28|20.78|20.89|20.81	10.58|0|10.37|10.72	-4.22304	95.2914	0.0497717	-7.8175
DCTN1-C	P38647	Hspa9	FALSE	27.83|28.17|28.15|28.05	15.17|16|16.31|17.14	2.86147	-64.1051	0.295815	-284.399
DCTN1-C	P39053	Dnm1	FALSE	22.75|23.06|23.06|23.21	0|0|0|9.29	15.8586	-362.717	0.428356	-26.3948
DCTN1-C	P39054	Dnm2	FALSE	0|0|0|0	23.64|23.82|23.91|24.05	NA	NA	NA	NA
DCTN1-C	P39061	Col18a1	FALSE	0|0|0|0	19.41|19.34|19.15|19.29	NA	NA	NA	NA
DCTN1-C	P39098	Man1a2	FALSE	0|0|0|0	18.9|19.24|19.19|19.3	NA	NA	NA	NA
DCTN1-C	P39447	Tjp1	FALSE	23.2|23.44|23.43|23.49	11.78|11.24|0|0	-33.6885	793.772	0.416206	-9.41343
DCTN1-C	P39688	Fyn	FALSE	23.31|23.57|23.37|23.29	0|11.05|11.3|0	38.0438	-883.987	0.555922	-10.1091
DCTN1-C	P39689	Cdkn1a	FALSE	0|0|0|0	15.35|15.61|15.51|15.67	NA	NA	NA	NA
DCTN1-C	P40124	Cap1	FALSE	0|0|0|0	25.13|24.82|24.69|24.85	NA	NA	NA	NA
DCTN1-C	P40142	Tkt	FALSE	25.77|26.21|26.34|26.37	9.52|0|0|0	-16.7526	440.827	0.934713	-33.4136
DCTN1-C	P40201	Chd1	FALSE	20.88|21.02|20.98|20.94	0|0|0|8.21	-13.2778	280.268	0.0386622	-28.2582
DCTN1-C	P40336	Vps26a	FALSE	22.12|22.26|22.13|22.24	11.63|11.91|11.36|10.12	-3.18629	81.9483	0.0849886	-255.282
DCTN1-C	P41105	Rpl28	FALSE	26.42|26.61|26.36|26.36	14.38|14.91|14.79|14.66	0.92319	-9.72105	0.228244	-3542.2
DCTN1-C	P41230	Kdm5c	FALSE	0|0|0|0	19.42|19.75|19.75|19.87	NA	NA	NA	NA
DCTN1-C	P41233	Abca1	FALSE	0|0|0|0	18.77|19.41|19.71|19.74	NA	NA	NA	NA
DCTN1-C	P41241	Csk	FALSE	0|0|0|0	21.83|22.01|22.08|22.13	NA	NA	NA	NA
DCTN1-C	P42125	Eci1	FALSE	0|0|0|0	21.66|22.24|22.56|22.69	NA	NA	NA	NA
DCTN1-C	P42128	Foxk1	FALSE	20.33|20.75|20.81|20.8	9.17|10.08|0|0	-14.8526	311.845	0.384463	-10.8635
DCTN1-C	P42208	Septin2	FALSE	24.87|24.84|24.91|24.97	9.45|9.56|0|0	-91.3546	2279.15	0.799742	-17.9898
DCTN1-C	P42225	Stat1	FALSE	19.48|19.55|19.35|19.45	0|0|0|8.95	-2.80315	56.7894	0.00259223	-19.7279
DCTN1-C	P42227	Stat3	FALSE	23.2|23.32|23.35|23.41	11.45|11.2|10.94|11	-2.32581	65.3828	0.836187	-3678.82
DCTN1-C	P42230	Stat5a	FALSE	20.5|20.78|20.67|20.74	9.67|10.04|0|9.07	0.639193	-6.02	0.000266131	-10.4588
DCTN1-C	P42232	Stat5b	FALSE	0|0|0|0	20.75|20.96|20.9|20.96	NA	NA	NA	NA
DCTN1-C	P42337	Pik3ca	FALSE	0|0|0|0	16.97|16.94|17.09|17.18	NA	NA	NA	NA
DCTN1-C	P42567	Eps15	FALSE	0|0|0|0	21.5|21.62|21.65|21.66	NA	NA	NA	NA
DCTN1-C	P42669	Pura	FALSE	21.88|21.86|22|22.02	9.59|0|0|0	-27.533	606.481	0.214621	-22.1549
DCTN1-C	P42859	Htt	FALSE	0|0|0|0	20.34|20.47|20.42|20.48	NA	NA	NA	NA
DCTN1-C	P42932	Cct8	FALSE	26.87|27.08|26.81|26.74	14.46|14.12|14.1|13.5	1.27287	-20.1635	0.23249	-1400.82
DCTN1-C	P43247	Msh2	FALSE	0|0|0|0	22.9|23.44|23.53|23.49	NA	NA	NA	NA
DCTN1-C	P43274	H1-4	FALSE	28.22|29.05|29.05|28.94	12.22|12.41|12.02|11.35	-0.235233	18.7786	0.0408558	-1751.1
DCTN1-C	P43275	H1-1	FALSE	27.8|28.58|28.63|28.46	0|0|9.84|8.89	7.65702	-212.515	0.293418	-25.3995
DCTN1-C	P43276	H1-5	FALSE	27.75|28.61|28.53|28.43	12.66|12.88|12.54|12.42	0.0350294	11.6339	0.00485769	-8483.22
DCTN1-C	P43277	H1-3	FALSE	28.42|29.25|29.24|29.15	9.86|10.18|10.3|9.52	0.260821	2.39654	0.0883093	-3979.92
DCTN1-C	P43406	Itgav	FALSE	0|0|0|0	22.97|22.95|23.14|23.28	NA	NA	NA	NA
DCTN1-C	P43883	Plin2	FALSE	0|0|0|0	20.09|20.36|20.66|20.73	NA	NA	NA	NA
DCTN1-C	P45700	Man1a1	FALSE	0|0|0|0	18.76|18.85|18.64|18.64	NA	NA	NA	NA
DCTN1-C	P45952	Acadm	FALSE	21.78|22.26|22.39|22.36	11.14|12.55|12.11|12.83	2.24979	-37.7785	0.758934	-245.654
DCTN1-C	P46061	Rangap1	FALSE	24.89|24.58|24.19|24.28	9.81|0|9.36|9.41	-2.33059	64.2052	0.0241455	-17.6452
DCTN1-C	P46062	Sipa1	FALSE	0|0|8.29|0	0|0|0|0	NA	NA	NA	NA
DCTN1-C	P46460	Nsf	FALSE	23.57|23.85|23.73|23.76	0|0|9.53|9.03	7.48939	-173.083	0.0274067	-16.8964
DCTN1-C	P46467	Vps4b	FALSE	0|0|0|0	23.18|23.41|23.48|23.52	NA	NA	NA	NA
DCTN1-C	P46471	Psmc2	FALSE	24.77|24.93|24.77|24.78	11.25|10.58|11.11|10.44	-2.37668	69.8121	0.219223	-1662.95
DCTN1-C	P46662	Nf2	FALSE	0|0|0|0	15.15|15.8|15.55|15.51	NA	NA	NA	NA
DCTN1-C	P46664	Adss2	FALSE	0|0|0|0	24.26|24.27|24.02|23.98	NA	NA	NA	NA
DCTN1-C	P46735	Myo1b	FALSE	23.85|24.01|24.11|24.16	14.97|13.66|14.31|10.52	-10.5573	267.06	0.543896	-39.0861
DCTN1-C	P46737	Brcc3	FALSE	0|0|0|0	15.56|15.91|15.81|15.78	NA	NA	NA	NA
DCTN1-C	P46935	Nedd4	FALSE	25.29|25.27|25.14|25.2	12.95|12.3|11.46|11.1	10.2643	-246.954	0.713477	-338.696
DCTN1-C	P46938	Yap1	FALSE	0|0|0|0	21.29|21.27|21.32|21.43	NA	NA	NA	NA
DCTN1-C	P46978	Stt3a	FALSE	24.39|24.52|24.64|24.75	12.26|11.8|11.86|12.2	-0.150129	15.7206	0.00999438	-3776.45
DCTN1-C	P47199	Cryz	FALSE	21.46|22.16|22.33|22.34	0|9.79|10.55|10.2	12.0118	-257.48	0.976034	-10.5225
DCTN1-C	P47226	Tes	FALSE	0|0|0|0	22.39|22.26|22.04|22.2	NA	NA	NA	NA
DCTN1-C	P47713	Pla2g4a	FALSE	22.43|22.28|22.19|22.32	10.25|9.59|9.03|0	-0.22992	12.3459	2.31511e-05	-12.9762
DCTN1-C	P47738	Aldh2	FALSE	24.5|24.85|25.46|25.73	13.01|14.16|14.38|15.09	1.42379	-21.6236	0.866381	-215.977
DCTN1-C	P47739	Aldh3a1	FALSE	22.71|23.44|24.34|24.96	0|0|9.63|9.37	5.05561	-115.882	0.834342	-15.8706
DCTN1-C	P47753	Capza1	FALSE	23.68|23.72|23.72|23.87	12.99|12.57|12.85|12.75	-0.695797	29.3159	0.105442	-5148.48
DCTN1-C	P47754	Capza2	FALSE	23.99|23.99|24.01|24.14	12.67|12.22|12.14|12.26	-0.79412	31.4091	0.0576493	-3204.8
DCTN1-C	P47757	Capzb	FALSE	24.95|25.09|25.01|25.14	14.1|13.5|13.19|13.74	-1.27215	45.4955	0.077356	-1169.72
DCTN1-C	P47758	Srprb	FALSE	0|0|0|0	22.49|22.46|22.43|22.45	NA	NA	NA	NA
DCTN1-C	P47856	Gfpt1	FALSE	0|0|0|0	24.04|24.14|24.02|24.08	NA	NA	NA	NA
DCTN1-C	P47857	Pfkm	FALSE	0|0|0|0	21.8|22.24|22.55|22.59	NA	NA	NA	NA
DCTN1-C	P47911	Rpl6	FALSE	27.47|27.67|27.42|27.39	15.11|15.35|15.28|14.73	1.43453	-24.3111	0.420626	-2636.02
DCTN1-C	P47915	Rpl29	FALSE	25.67|25.48|25.56|25.46	11.85|12.58|12.62|13.13	-5.08938	142.547	0.835307	-822.611
DCTN1-C	P47930	Fosl2	FALSE	18.75|18.6|18.57|18.8	0|0|0|9.74	31.4069	-584.277	0.524289	-14.8103
DCTN1-C	P47941	Crkl	FALSE	21.25|21.51|21.49|21.52	12.61|11.62|11.81|12.23	-2.78316	71.7413	0.629242	-592.746
DCTN1-C	P47955	Rplp1	FALSE	22.54|22.36|22.46|22.53	9.38|0|0|10.18	56.9736	-1275.54	0.732076	-12.8561
DCTN1-C	P47962	Rpl5	FALSE	26.66|26.75|26.68|26.56	15.11|15.07|15.24|15.16	-0.329855	23.9381	0.137346	-35714.8
DCTN1-C	P47963	Rpl13	FALSE	26.89|27.01|26.83|26.77	14.28|14.66|14.77|14.82	-0.883831	38.3832	0.133411	-3337.3
DCTN1-C	P48036	Anxa5	FALSE	27.32|27.27|27.34|27.44	10.91|11.73|10.1|10.03	-9.25046	263.624	0.695816	-579.153
DCTN1-C	P48193	Epb41	FALSE	0|0|0|0	20.75|21.22|21.23|21.31	NA	NA	NA	NA
DCTN1-C	P48428	Tbca	FALSE	23.14|23.42|23.1|23.11	0|10.45|0|0	33.5598	-775.622	0.985988	-20.6356
DCTN1-C	P48432	Sox2	FALSE	21.81|22.27|22.17|21.94	0|0|11.22|0	10.4874	-228.414	0.157797	-15.6464
DCTN1-C	P48453	Ppp3cb	FALSE	0|0|0|0	21.14|21.46|21.38|21.46	NA	NA	NA	NA
DCTN1-C	P48678	Lmna	FALSE	27.95|28.02|27.96|28.08	10.37|10.74|10.67|10.19	-2.06881	68.4248	0.21699	-6068.98
DCTN1-C	P48722	Hspa4l	FALSE	0|0|0|0	22.45|22.43|22.47|22.47	NA	NA	NA	NA
DCTN1-C	P48725	Pcnt	FALSE	0|0|0|0	19.4|19.67|19.34|19.47	NA	NA	NA	NA
DCTN1-C	P48754	Brca1	FALSE	0|0|0|0	17.03|17.25|17.24|17.33	NA	NA	NA	NA
DCTN1-C	P48755	Fosl1	FALSE	0|0|0|0	0|0|0|0	NA	NA	NA	NA
DCTN1-C	P48758	Cbr1	FALSE	22.95|23.23|23.33|23.36	0|0|0|10.94	14.5378	-334.817	0.256846	-18.678
DCTN1-C	P48774	Gstm5	FALSE	22.13|22.35|22.92|23.03	0|0|10.66|0	5.80667	-128.61	0.225205	-18.6061
DCTN1-C	P48962	Slc25a4	FALSE	27.6|28|28.32|28.3	16.54|16.47|16.61|16.74	0.212047	10.6409	0.372902	-12779
DCTN1-C	P49025	Cit	FALSE	0|0|0|0	19.65|19.74|19.55|19.57	NA	NA	NA	NA
DCTN1-C	P49070	Camlg	FALSE	0|0|0|0	18.16|18.38|18.02|18.17	NA	NA	NA	NA
DCTN1-C	P49312	Hnrnpa1	FALSE	27.12|27.55|27.4|27.38	0|0|10.15|9.13	5.98697	-159	0.0368073	-21.7424
DCTN1-C	P49442	Inpp1	FALSE	0|0|0|0	18.95|19.37|19.34|19.44	NA	NA	NA	NA
DCTN1-C	P49717	Mcm4	FALSE	24.07|24.43|24.29|24.16	0|0|0|10.14	-9.94645	243.62	0.0986053	-24.4412
DCTN1-C	P49718	Mcm5	FALSE	24.45|24.74|24.7|24.58	8.83|9.03|0|10.47	-14.6428	367.566	0.161514	-17.9878
DCTN1-C	P49722	Psma2	FALSE	0|0|0|0	22.73|22.96|23.05|23.03	NA	NA	NA	NA
DCTN1-C	P49769	Psen1	FALSE	0|0|0|0	18.51|18.75|18.56|18.58	NA	NA	NA	NA
DCTN1-C	P49817	Cav1	FALSE	0|0|0|0	24.34|23.58|23.73|23.92	NA	NA	NA	NA
DCTN1-C	P50136	Bckdha	FALSE	20.56|20.83|21.22|21.34	0|0|0|10.92	10.0706	-208.624	0.435771	-14.8291
DCTN1-C	P50247	Ahcy	FALSE	25.87|26.29|26.12|26.08	12.68|13.31|13.31|12.96	1.62901	-29.4354	0.806236	-2393.52
DCTN1-C	P50396	Gdi1	FALSE	24.25|24.51|24.46|24.58	13.51|12.94|12.69|12.86	-2.11453	64.701	0.711183	-1388.57
DCTN1-C	P50431	Shmt1	FALSE	23.89|24.42|24.34|24.27	10.64|11.07|10.97|12.82	1.23138	-18.4611	0.0878865	-230.436
DCTN1-C	P50446	Krt6a	FALSE	26.63|26.83|26.92|27.91	0|0|0|11.25	9.60549	-257.247	0.954516	-24.6102
DCTN1-C	P50516	Atp6v1a	FALSE	24.39|24.69|24.68|24.8	10.77|10.53|10.53|10.86	-0.0937594	12.9811	0.00933526	-9000.86
DCTN1-C	P50543	S100a11	FALSE	0|0|0|0	24.57|24.03|23.99|24.21	NA	NA	NA	NA
DCTN1-C	P50544	Acadvl	FALSE	23.06|23.34|23.47|23.56	11.57|12.04|12.59|12.84	2.60931	-48.6827	0.959816	-507.064
DCTN1-C	P50580	Pa2g4	FALSE	25.98|26.16|25.98|25.91	11.8|12.36|12.46|12.19	0.817682	-9.06445	0.0918863	-3051
DCTN1-C	P50637	Tspo	FALSE	0|0|0|0	21.3|21.82|22.03|22.2	NA	NA	NA	NA
DCTN1-C	P51125	Cast	FALSE	22.7|22.73|22.63|22.82	10|9.77|0|0	-8.1161	189.322	0.0119133	-12.9372
DCTN1-C	P51150	Rab7a	FALSE	24.55|24.41|24.44|24.57	11.6|11.39|10.26|10.91	1.44579	-24.3737	0.036841	-677.523
DCTN1-C	P51174	Acadl	FALSE	23.38|23.66|23.82|23.93	11.28|11.89|11.52|13.05	2.45294	-46.1922	0.566119	-298.912
DCTN1-C	P51410	Rpl9	FALSE	25.18|25.45|25.18|25.24	13.95|14.29|14.15|14.07	0.881741	-8.16349	0.657642	-8285.47
DCTN1-C	P51432	Plcb3	FALSE	22.01|22.19|22.17|22.25	10.21|0|0|0	-47.4057	1052.89	0.89837	-19.6888
DCTN1-C	P51660	Hsd17b4	FALSE	23.54|23.9|24.02|24.04	9.83|11.14|10.34|11.04	1.89062	-34.5487	0.50558	-611.34
DCTN1-C	P51807	Dynlt1	FALSE	0|0|0|0	19.37|19.11|19.6|19.51	NA	NA	NA	NA
DCTN1-C	P51881	Slc25a5	FALSE	27.66|28.1|28.41|28.38	14.42|14.67|15.01|15.21	0.951698	-11.9525	0.87828	-1919.5
DCTN1-C	P51912	Slc1a5	FALSE	0|0|0|0	21.41|21.48|21.39|21.41	NA	NA	NA	NA
DCTN1-C	P51949	Mnat1	FALSE	0|0|0|0	18.84|19.24|19.05|19.11	NA	NA	NA	NA
DCTN1-C	P51954	Nek1	FALSE	0|0|0|0	16.3|17.17|16.91|17	NA	NA	NA	NA
DCTN1-C	P52196	Tst	FALSE	20.68|21.23|21.84|21.88	0|10.34|11.42|12.65	9.36772	-191.925	0.833655	-6.30491
DCTN1-C	P52293	Kpna2	FALSE	0|0|0|0	24.56|24.38|23.74|23.72	NA	NA	NA	NA
DCTN1-C	P52332	Jak1	FALSE	0|0|0|0	21.48|21.4|21.24|21.32	NA	NA	NA	NA
DCTN1-C	P52431	Pold1	FALSE	0|0|0|0	21.75|22.04|21.95|21.94	NA	NA	NA	NA
DCTN1-C	P52479	Usp10	FALSE	22.21|22.45|22.3|22.32	0|10.13|0|9.35	45.9202	-1020.04	0.632951	-12.7626
DCTN1-C	P52480	Pkm	FALSE	28.64|28.93|29.07|29.15	13.43|13.67|13.87|14.22	1.39729	-26.6509	0.878557	-2730.6
DCTN1-C	P52503	Ndufs6	FALSE	0|0|0|0	20.31|20.51|20.75|20.81	NA	NA	NA	NA
DCTN1-C	P52795	Efnb1	FALSE	0|0|0|0	15.9|16.12|16.23|16.19	NA	NA	NA	NA
DCTN1-C	P52825	Cpt2	FALSE	21.42|22.02|22.45|22.63	0|9.39|10.06|10.99	8.90001	-189.352	0.866465	-10.5619
DCTN1-C	P52927	Hmga2	FALSE	23.5|23.24|22.8|22.9	9.82|0|0|0	12.2417	-280.459	0.651657	-23.5103
DCTN1-C	P53026	Rpl10a	FALSE	26.47|26.6|26.47|26.38	13.3|12.82|13.28|13.04	-1.20917	45.1279	0.235518	-4711.75
DCTN1-C	P53395	Dbt	FALSE	21.88|22.26|22.42|22.46	0|0|0|11.39	11.1358	-244.959	0.272246	-15.4316
DCTN1-C	P53564	Cux1	FALSE	0|0|0|0	18.84|19.18|19.05|19.14	NA	NA	NA	NA
DCTN1-C	P53569	Cebpz	FALSE	0|0|0|0	22.87|23.09|23.18|23.15	NA	NA	NA	NA
DCTN1-C	P53690	Mmp14	FALSE	0|0|0|0	20.66|20.72|20.57|20.6	NA	NA	NA	NA
DCTN1-C	P53762	Arnt	FALSE	0|0|0|0	13.99|14.36|14.38|14.52	NA	NA	NA	NA
DCTN1-C	P53986	Slc16a1	FALSE	22.1|22.54|22.55|22.61	0|9.17|9.67|11.29	21.6351	-478.212	0.997779	-11.3138
DCTN1-C	P53994	Rab2a	FALSE	0|0|0|0	23.98|24.12|24.07|24.15	NA	NA	NA	NA
DCTN1-C	P53995	Anapc1	FALSE	22.04|22.07|22.16|22.2	9.97|9.9|9.32|9.15	-5.54386	132.202	0.983757	-1234.34
DCTN1-C	P54071	Idh2	FALSE	24.92|25.52|26.02|25.98	12.69|12.86|12.63|14.4	0.748814	-6.02765	0.207904	-291.365
DCTN1-C	P54116	Stom	FALSE	0|0|0|0	18.93|19.07|19.06|19.27	NA	NA	NA	NA
DCTN1-C	P54227	Stmn1	FALSE	23.03|24.02|23.54|23.53	0|11.95|12.04|0	12.0951	-278.624	0.500188	-8.47146
DCTN1-C	P54276	Msh6	FALSE	23.4|23.83|23.87|23.84	0|0|0|8.13	5.76102	-134.707	0.0987447	-37.9529
DCTN1-C	P54729	Nub1	FALSE	0|0|0|0	21.19|21.6|21.49|21.64	NA	NA	NA	NA
DCTN1-C	P54731	Faf1	FALSE	0|0|0|0	21.99|22.25|22.11|22.15	NA	NA	NA	NA
DCTN1-C	P54775	Psmc4	FALSE	24.78|24.96|24.85|24.85	0|0|0|11.98	-9.13011	229.952	0.0122088	-17.7539
DCTN1-C	P54822	Adsl	FALSE	23.43|23.7|23.62|23.61	9.91|10.45|10.23|10.28	1.95262	-35.8431	0.974538	-4652.19
DCTN1-C	P54823	Ddx6	FALSE	23.21|23.39|23.38|23.37	11.85|11.5|11.61|11.32	-2.18791	62.6262	0.645898	-3756.21
DCTN1-C	P54869	Hmgcs2	FALSE	0|0|0|0	19.26|19.62|19.56|19.46	NA	NA	NA	NA
DCTN1-C	P54923	Adprh	FALSE	22.74|23.02|23.16|23.22	0|0|9.78|0	9.04488	-205.909	0.153836	-23.5966
DCTN1-C	P55012	Slc12a2	FALSE	0|0|0|0	19.96|20.15|20.02|20.07	NA	NA	NA	NA
DCTN1-C	P55065	Pltp	FALSE	0|0|0|0	15.32|16.3|16.65|16.82	NA	NA	NA	NA
DCTN1-C	P55096	Abcd3	FALSE	21.91|22.38|22.55|22.39	0|0|9.55|0	9.95459	-219.668	0.336942	-23.1396
DCTN1-C	P55194	Sh3bp1	FALSE	19.54|19.35|19.27|19.38	0|0|0|11.22	-2.57475	52.7177	0.00275557	-11.6471
DCTN1-C	P55200	Kmt2a	FALSE	0|0|0|0	15.93|16.16|16.19|16.11	NA	NA	NA	NA
DCTN1-C	P55258	Rab8a	FALSE	24.5|24.63|24.56|24.64	13.04|13.04|12.51|12.88	0.0249502	12.2539	4.20958e-05	-2904.36
DCTN1-C	P55288	Cdh11	FALSE	19.86|20.27|19.95|20.05	0|10.89|0|0	27.438	-546.982	0.805582	-13.4136
DCTN1-C	P55302	Lrpap1	FALSE	0|0|0|0	22.07|22.18|22.57|22.71	NA	NA	NA	NA
DCTN1-C	P55821	Stmn2	FALSE	22.69|23.68|23.14|23.05	0|12.19|11.64|0	13.0866	-296.906	0.608091	-8.22583
DCTN1-C	P55937	Golga3	FALSE	0|0|0|0	22|22.23|22.13|22.22	NA	NA	NA	NA
DCTN1-C	P56375	Acyp2	FALSE	19.65|19.59|19.43|19.51	13.19|11.93|12.04|11.74	4.52871	-76.2874	0.436676	-165.181
DCTN1-C	P56380	Nudt2	FALSE	20.97|21.29|21.26|21.33	0|0|0|10.21	14.8429	-312.299	0.22351	-17.7918
DCTN1-C	P56395	Cyb5a	FALSE	0|0|0|0	21.93|22.27|22.6|22.74	NA	NA	NA	NA
DCTN1-C	P56399	Usp5	FALSE	23.67|23.86|23.84|23.88	10.09|9.98|9.44|10.13	-0.69448	26.4451	0.0442464	-2490.23
DCTN1-C	P56480	Atp5f1b	FALSE	26.66|27.11|27.53|27.54	11.16|0|10.31|11.09	1.63525	-36.3538	0.0159655	-16.3642
DCTN1-C	P56546	Ctbp2	FALSE	23.61|23.91|23.96|23.98	0|0|11.37|10.9	26.2946	-621.936	0.49622	-10.7513
DCTN1-C	P56959	Fus	FALSE	24.64|24.97|24.77|24.77	0|0|0|9.34	-2.64939	68.0101	0.00587311	-30.8163
DCTN1-C	P56960	Exosc10	FALSE	0|0|0|0	22.18|22.4|22.43|22.41	NA	NA	NA	NA
DCTN1-C	P57722	Pcbp3	FALSE	25.06|25.45|25.34|25.27	14.12|13.95|14|13.93	-0.420267	24.6234	0.676867	-24699.3
DCTN1-C	P57724	Pcbp4	FALSE	23.24|23.63|23.5|23.44	8.56|0|10.55|8.66	-18.0364	429.972	0.380401	-16.3864
DCTN1-C	P57776	Eef1d	FALSE	0|0|0|0	25.2|25.36|25.13|25.09	NA	NA	NA	NA
DCTN1-C	P57780	Actn4	FALSE	27.82|27.43|27.23|27.38	0|0|0|9.43	-3.95298	110.92	0.0441947	-37.8719
DCTN1-C	P57784	Snrpa1	FALSE	0|0|0|0	23.34|23.79|23.52|23.49	NA	NA	NA	NA
DCTN1-C	P57787	Slc16a3	FALSE	20.67|21.13|22.23|22.62	0|0|0|10.96	4.19044	-88.0454	0.488318	-15.6834
DCTN1-C	P58021	Tm9sf2	FALSE	0|0|0|0	22.24|22.36|22.42|22.49	NA	NA	NA	NA
DCTN1-C	P58044	Idi1	FALSE	22.56|22.94|22.88|22.83	9.41|0|0|0	-27.0016	618.134	0.924364	-25.2458
DCTN1-C	P58059	Mrps21	FALSE	18.59|19.03|18.96|19.01	0|0|0|10.34	8.72399	-162.288	0.120776	-13.2626
DCTN1-C	P58252	Eef2	FALSE	29.38|29.43|29.06|29.06	16.05|16.08|16.15|15.76	0.319022	6.68154	0.141121	-7957.12
DCTN1-C	P58404	Strn4	FALSE	0|0|0|0	20.07|20.15|20.14|20.23	NA	NA	NA	NA
DCTN1-C	P58462	Foxp1	FALSE	0|0|0|0	18.22|18.33|18.34|18.48	NA	NA	NA	NA
DCTN1-C	P58501	Paxbp1	FALSE	0|0|0|0	20.03|20.11|20.21|20.28	NA	NA	NA	NA
DCTN1-C	P58742	Aaas	FALSE	21.34|21.46|21.57|21.61	0|0|10.52|9.49	43.4089	-928.056	0.792272	-10.7815
DCTN1-C	P58854	Tubgcp3	FALSE	0|0|0|0	20.29|20.61|20.54|20.58	NA	NA	NA	NA
DCTN1-C	P58871	Tnks1bp1	FALSE	23.87|23.91|23.8|23.93	9.65|8.94|9.21|9.18	-1.22511	38.4938	0.0599911	-3266.43
DCTN1-C	P58929	Gmeb2	FALSE	0|0|0|0	18.89|18.89|18.85|18.89	NA	NA	NA	NA
DCTN1-C	P59108	Cpne2	FALSE	20.5|20.73|20.87|20.98	10.07|9.58|0|10.23	-7.69464	167.295	0.100397	-9.50975
DCTN1-C	P59110	Senp1	FALSE	0|0|0|0	17.81|18.12|17.99|18.1	NA	NA	NA	NA
DCTN1-C	P59242	Cgn	FALSE	0|0|0|0	17.22|17.7|17.95|18.4	NA	NA	NA	NA
DCTN1-C	P59325	Eif5	FALSE	24|24.26|23.93|23.95	8.61|0|0|0	-4.52886	111.011	0.0261398	-34.4933
DCTN1-C	P59326	Ythdf1	FALSE	21.65|21.83|21.72|21.8	9.87|0|10.23|10.39	-39.3538	863.543	0.39929	-10.3074
DCTN1-C	P59328	Wdhd1	FALSE	21.6|21.8|21.56|21.44	0|0|10.23|0	-5.97539	131.629	0.0308933	-18.4928
DCTN1-C	P59438	Hps5	FALSE	0|0|0|0	16.76|16.81|16.82|16.91	NA	NA	NA	NA
DCTN1-C	P59470	Polr3b	FALSE	0|0|0|0	20.94|21.33|21.21|21.22	NA	NA	NA	NA
DCTN1-C	P59708	Sf3b6	FALSE	0|0|0|0	21.32|21.61|21.51|21.54	NA	NA	NA	NA
DCTN1-C	P59759	Mrtfb	FALSE	0|0|0|0	18.11|18.42|18.34|18.41	NA	NA	NA	NA
DCTN1-C	P59808	Sash1	FALSE	0|0|0|0	17.59|17.67|17.4|17.61	NA	NA	NA	NA
DCTN1-C	P59999	Arpc4	FALSE	24.05|24.02|23.93|24.06	13.38|13.24|12.85|13.59	4.892	-104.208	0.943026	-1595.87
DCTN1-C	P60122	Ruvbl1	FALSE	24.38|24.74|24.71|24.66	10.87|10.99|11.42|11.43	1.04708	-14.6068	0.347944	-2853.97
DCTN1-C	P60229	Eif3e	FALSE	24.57|24.62|24.44|24.43	0|0|0|9.25	-29.2834	720.165	0.350612	-30.7638
DCTN1-C	P60335	Pcbp1	FALSE	25.84|26.26|26.16|26.12	14.13|13.73|14.13|13.83	-0.769192	34.0282	0.444062	-4460.05
DCTN1-C	P60766	Cdc42	FALSE	0|0|0|0	24.41|24.5|24.38|24.45	NA	NA	NA	NA
DCTN1-C	P60840	Ensa	FALSE	0|0|0|0	20.83|21.12|20.86|20.9	NA	NA	NA	NA
DCTN1-C	P60843	Eif4a1	FALSE	27.36|27.5|27.27|27.23	13.99|13.78|13.79|13.82	9.61811e-05	13.8418	1.3061e-08	-23987.8
DCTN1-C	P60867	Rps20	FALSE	25.08|25.33|25.03|25.04	13.72|13.56|13.66|13.91	-0.717966	31.7505	0.478013	-7992.04
DCTN1-C	P61027	Rab10	FALSE	24.41|24.55|24.5|24.61	9.41|0|9.54|9.83	-11.8039	296.607	0.0451338	-17.3761
DCTN1-C	P61079	Ube2d3	FALSE	23.46|23.61|23.43|23.44	12.48|11.37|12.45|11.88	-5.13494	132.651	0.684933	-626.469
DCTN1-C	P61082	Ube2m	FALSE	22.89|23.11|22.96|23.02	10.95|11.09|10.97|12.1	1.61282	-25.8038	0.0728572	-601.052
DCTN1-C	P61161	Actr2	FALSE	24|24.03|23.97|24.08	11.49|10.84|11.32|11.56	1.17015	-16.8072	0.0300346	-2049.49
DCTN1-C	P61164	Actr1a	FALSE	23.2|23.24|23.08|23.19	10.7|0|10.26|9.94	-48.6304	1134.85	0.404117	-11.9843
DCTN1-C	P61211	Arl1	FALSE	21.46|21.68|21.7|21.83	11.24|11.46|10.86|10.77	-1.21121	37.3273	0.325695	-1437.57
DCTN1-C	P61222	Abce1	FALSE	25.01|25.3|25.17|25.12	11.94|11.74|12.14|12.08	-0.685073	29.2036	0.226639	-7539.38
DCTN1-C	P61255	Rpl26	FALSE	25.66|25.67|25.61|25.55	10.8|10.59|10.47|9.09	13.428	-333.795	0.887025	-522.892
DCTN1-C	P61290	Psme3	FALSE	0|0|0|0	23.26|23.57|23.29|23.34	NA	NA	NA	NA
DCTN1-C	P61327	Magoh	FALSE	22.93|23.01|23.09|23.06	14.12|14.03|14.47|14.87	3.36714	-63.145	0.398784	-691.873
DCTN1-C	P61358	Rpl27	FALSE	26.52|26.65|26.51|26.48	0|10.85|10.22|10.14	16.8266	-438.757	0.0617291	-17.2281
DCTN1-C	P61514	Rpl37a	FALSE	0|0|0|0	23.89|23.5|23.87|23.79	NA	NA	NA	NA
DCTN1-C	P61620	Sec61a1	FALSE	23.92|24.17|24.14|24.26	13.41|12.26|12.2|11.86	-4.60765	123.598	0.972554	-403.973
DCTN1-C	P61750	Arf4	FALSE	24.92|24.94|24.97|25.07	12.25|12.9|11.31|12.46	-0.0472846	13.4112	2.34319e-05	-483.327
DCTN1-C	P61759	Vbp1	FALSE	0|0|0|0	23.34|23.7|23.64|23.61	NA	NA	NA	NA
DCTN1-C	P61924	Copz1	FALSE	0|0|0|0	21.67|21.93|21.9|21.93	NA	NA	NA	NA
DCTN1-C	P61957	Sumo2	FALSE	22.82|23.24|23.09|23.1	9.87|0|0|0	-26.3588	610.379	0.85756	-23.2624
DCTN1-C	P61961	Ufm1	FALSE	21.75|21.63|21.65|21.71	11.83|10.88|11.73|11.98	6.59943	-131.505	0.493652	-549.392
DCTN1-C	P61963	Dcaf7	FALSE	0|0|0|0	20.37|20.7|20.57|20.67	NA	NA	NA	NA
DCTN1-C	P61967	Ap1s1	FALSE	0|0|0|0	20.9|21.16|21.04|21.15	NA	NA	NA	NA
DCTN1-C	P61979	Hnrnpk	FALSE	26.92|27.25|27.17|27.17	11.72|11.09|11.85|12.34	-0.80287	33.5304	0.0498417	-1189.51
DCTN1-C	P61982	Ywhag	FALSE	27.76|28.01|27.96|28.07	0|10.33|10.11|10.37	36.2311	-1004.94	0.892265	-20.6574
DCTN1-C	P62046	Lrch1	FALSE	0|0|0|0	17.63|17.78|17.86|17.91	NA	NA	NA	NA
DCTN1-C	P62082	Rps7	FALSE	26.62|26.55|26.56|26.45	10.46|8.91|9.92|0	65.1669	-1722.44	0.89725	-20.2851
DCTN1-C	P62137	Ppp1ca	FALSE	0|0|0|0	23.92|24.1|23.99|24.08	NA	NA	NA	NA
DCTN1-C	P62141	Ppp1cb	FALSE	0|0|0|0	23.69|23.8|23.79|23.87	NA	NA	NA	NA
DCTN1-C	P62192	Psmc1	FALSE	24.85|25.01|24.84|24.87	0|9.86|9.47|10.17	22.0988	-542.682	0.128084	-16.8583
DCTN1-C	P62196	Psmc5	FALSE	24.51|24.78|24.62|24.64	9.73|0|0|9.2	-31.6521	784.637	0.419631	-17.6941
DCTN1-C	P62242	Rps8	FALSE	26.27|26.35|26.2|26.17	14.82|15.05|14.83|14.81	1.2487	-17.9015	0.764389	-13101.9
DCTN1-C	P62245	Rps15a	FALSE	26.11|26.07|26.1|26.08	15.72|15.31|15.54|15.49	7.82368	-188.594	0.811514	-5304.7
DCTN1-C	P62259	Ywhae	FALSE	0|0|0|0	27.73|28|27.93|28.04	NA	NA	NA	NA
DCTN1-C	P62264	Rps14	FALSE	25.16|25.17|25.05|24.98	14.65|14.49|14.9|14.59	-0.640372	30.7217	0.114089	-4823.86
DCTN1-C	P62267	Rps23	FALSE	24.33|24.36|24.26|24.26	14.77|14.55|14.51|14.45	1.76067	-28.2194	0.386744	-6704.62
DCTN1-C	P62270	Rps18	FALSE	0|0|0|0	26.73|26.92|26.64|26.68	NA	NA	NA	NA
DCTN1-C	P62274	Rps29	FALSE	0|0|0|0	24.59|23.84|24.59|24.31	NA	NA	NA	NA
DCTN1-C	P62281	Rps11	FALSE	26.83|26.95|26.77|26.73	15.87|15.73|15.52|15.22	2.0238	-38.6904	0.48719	-2097.96
DCTN1-C	P62301	Rps13	FALSE	0|0|0|0	27.15|27.34|27.06|27.04	NA	NA	NA	NA
DCTN1-C	P62305	Snrpe	FALSE	0|0|0|0	22.41|22.75|22.76|22.83	NA	NA	NA	NA
DCTN1-C	P62307	Snrpf	FALSE	0|0|0|0	22.02|22.39|22.28|22.34	NA	NA	NA	NA
DCTN1-C	P62309	Snrpg	FALSE	0|0|0|0	21.5|21.91|21.9|21.85	NA	NA	NA	NA
DCTN1-C	P62315	Snrpd1	FALSE	0|0|0|0	22.05|22.41|22.2|22.28	NA	NA	NA	NA
DCTN1-C	P62317	Snrpd2	FALSE	0|0|0|0	23.93|24.29|24.23|24.21	NA	NA	NA	NA
DCTN1-C	P62320	Snrpd3	FALSE	23.44|23.94|23.9|23.95	0|0|0|9.79	7.85064	-184.467	0.154197	-25.3272
DCTN1-C	P62331	Arf6	FALSE	21.37|21.43|21.58|21.74	0|0|9.24|10.54	32.1505	-687.286	0.868754	-11.0953
DCTN1-C	P62334	Psmc6	FALSE	24.17|24.35|24.29|24.26	12.91|13.05|12.76|12.35	0.658935	-3.22258	0.0250576	-1929.81
DCTN1-C	P62342	Selenot	FALSE	0|0|0|0	16.09|16.4|16.28|16.29	NA	NA	NA	NA
DCTN1-C	P62484	Abi2	FALSE	0|0|0|0	19.37|19.57|19.57|19.62	NA	NA	NA	NA
DCTN1-C	P62631	Eef1a2	FALSE	29.33|29.34|29.1|29.11	13.39|0|0|0	27.871	-811.106	0.312936	-19.9088
DCTN1-C	P62702	Rps4x	FALSE	27.96|28.1|27.92|27.89	15.48|15.28|15.12|14.88	1.40185	-24.0162	0.273398	-3306.12
DCTN1-C	P62715	Ppp2cb	FALSE	24.37|24.57|24.46|24.44	0|9.55|0|0	52.9462	-1292.79	0.76863	-28.4617
DCTN1-C	P62717	Rpl18a	FALSE	26.62|26.64|26.67|26.61	16.43|17.21|16.35|16.35	0.760054	-3.65996	0.00251085	-762.611
DCTN1-C	P62737	Acta2	FALSE	31.08|30.57|30.45|30.6	13.91|13.52|12.16|13.45	2.03267	-49.099	0.548956	-694.914
DCTN1-C	P62751	Rpl23a	FALSE	0|0|0|0	25.93|26.19|25.83|25.81	NA	NA	NA	NA
DCTN1-C	P62754	Rps6	FALSE	26.1|26.19|26.06|25.98	16.41|16.33|16.17|15.89	2.07176	-37.835	0.656908	-2476.83
DCTN1-C	P62774	Mtpn	FALSE	22.27|22.26|22.15|22.39	13.28|12.39|12.72|13.01	1.23101	-14.5617	0.100488	-809.131
DCTN1-C	P62806	H4c1	FALSE	30.08|30.65|30.82|30.68	8.52|11.28|11.48|11.86	4.48324	-126.214	0.920414	-222.978
DCTN1-C	P62814	Atp6v1b2	FALSE	22.72|23|23.1|23.25	11.04|10.24|10.8|10.5	-0.891169	31.1587	0.316216	-1657.66
DCTN1-C	P62821	Rab1A	FALSE	25.43|25.52|25.47|25.53	11.57|11.32|10.68|11.24	-0.979246	36.1594	0.0143924	-1922.13
DCTN1-C	P62827	Ran	FALSE	26.56|26.85|26.69|26.68	16|15.93|16.03|15.89	-0.215392	21.7113	0.166535	-37503.2
DCTN1-C	P62830	Rpl23	FALSE	25.78|25.88|25.73|25.71	15.18|15.14|15.12|14.8	1.29801	-18.3972	0.319283	-4955.68
DCTN1-C	P62835	Rap1a	FALSE	23.71|23.71|23.79|23.87	11.17|0|0|0	-38.4209	916.054	0.291135	-18.8231
DCTN1-C	P62849	Rps24	FALSE	0|0|0|0	25.5|25.69|25.43|25.41	NA	NA	NA	NA
DCTN1-C	P62852	Rps25	FALSE	25.96|25.98|25.91|25.85	10.94|10.95|10.88|10.56	3.10151	-69.574	0.868536	-8941.17
DCTN1-C	P62855	Rps26	FALSE	25.29|25.65|25.16|25.23	14.59|14.42|14.24|14.53	0.0801394	12.4153	0.0120916	-6302.21
DCTN1-C	P62858	Rps28	FALSE	24.76|24.94|24.62|24.57	14.58|14.35|14.36|14.43	-0.0531297	15.7433	0.00700979	-12629.7
DCTN1-C	P62862	Fau	FALSE	24.11|24.2|23.95|23.93	0|0|0|11.01	-25.3716	612.868	0.35477	-19.9818
DCTN1-C	P62874	Gnb1	FALSE	23.67|23.85|24|24.12	13.37|12.74|13.16|13.13	-0.270565	19.5679	0.0407684	-2298.72
DCTN1-C	P62889	Rpl30	FALSE	24.77|24.93|24.73|24.75	13.7|13.56|13.73|13.73	-0.900157	36.0006	0.994564	-24364.2
DCTN1-C	P62897	Cycs	FALSE	0|0|0|0	23.77|23.86|24.38|24.24	NA	NA	NA	NA
DCTN1-C	P62900	Rpl31	FALSE	0|0|0|0	26.36|26.47|26.26|26.23	NA	NA	NA	NA
DCTN1-C	P62908	Rps3	FALSE	27.74|27.94|27.71|27.72	15.57|15.53|15.35|15.15	0.874499	-8.89056	0.258363	-5518.39
DCTN1-C	P62911	Rpl32	FALSE	26.76|26.79|26.71|26.64	11.68|11.51|12.34|11.81	-2.51309	79.0046	0.205915	-2264.18
DCTN1-C	P62918	Rpl8	FALSE	27.18|27.37|27.11|27.07	15.79|15.58|15.66|15.28	0.505594	1.83446	0.0990843	-3905.05
DCTN1-C	P62962	Pfn1	FALSE	27.21|27.19|27|27.08	11.78|12.16|12.07|12.27	-0.966503	38.281	0.195695	-6869.92
DCTN1-C	P62983	Rps27a	FALSE	0|0|0|0	27.06|27.47|27.32|27.37	NA	NA	NA	NA
DCTN1-C	P62996	Tra2b	FALSE	23.13|23.57|23.6|23.56	11.55|11.57|11.3|0	-7.24784	178.685	0.0795109	-8.9643
DCTN1-C	P63001	Rac1	FALSE	24.35|24.38|24.32|24.42	0|0|0|9.9	93.0681	-2265.42	0.698468	-26.0767
DCTN1-C	P63005	Pafah1b1	FALSE	24.34|24.53|24.42|24.52	13.12|12.43|12.46|12.95	-1.75273	55.6041	0.203106	-1519.59
DCTN1-C	P63013	Prrx1	FALSE	0|0|0|0	21|21.2|21.13|21.15	NA	NA	NA	NA
DCTN1-C	P63017	Hspa8	FALSE	29.62|29.7|29.36|29.34	14.69|14.37|14.68|15.36	-1.70218	64.9941	0.5586	-1655.83
DCTN1-C	P63028	Tpt1	FALSE	24.94|24.83|24.34|24.39	9.63|0|9.37|0	1.25225	-26.0838	0.00486276	-17.4799
DCTN1-C	P63037	Dnaja1	FALSE	0|0|0|0	23.71|23.65|23.44|23.36	NA	NA	NA	NA
DCTN1-C	P63038	Hspd1	FALSE	27.89|28.43|28.56|28.41	12.12|13.33|13.5|14.86	2.6661	-62.0635	0.496078	-234.543
DCTN1-C	P63073	Eif4e	FALSE	23.23|23.33|23.25|23.27	10.06|10.8|11.38|9.95	3.47509	-70.3103	0.0523523	-479.058
DCTN1-C	P63082	Atp6v0c	FALSE	0|0|0|0	21.72|21.37|22.28|22.34	NA	NA	NA	NA
DCTN1-C	P63087	Ppp1cc	FALSE	0|0|0|0	23.84|24.01|23.92|24.02	NA	NA	NA	NA
DCTN1-C	P63094	Gnas	FALSE	23.3|23.4|23.5|23.62	0|0|0|10.05	29.4011	-687.082	0.655909	-23.1147
DCTN1-C	P63101	Ywhaz	FALSE	27.74|27.99|27.98|28.1	11.08|10.76|11.35|11.92	1.77321	-38.2909	0.298478	-1521.29
DCTN1-C	P63154	Crnkl1	FALSE	0|0|0|0	21.58|21.95|21.86|21.84	NA	NA	NA	NA
DCTN1-C	P63158	Hmgb1	FALSE	0|0|0|0	25.01|25.17|25.34|25.24	NA	NA	NA	NA
DCTN1-C	P63168	Dynll1	FALSE	23.61|23.38|23.75|23.7	11.25|0|10.71|10.25	30.4292	-710.382	0.834314	-11.076
DCTN1-C	P63242	Eif5a	FALSE	26.59|26.95|26.78|26.77	13.43|13.69|13.89|14.18	0.770772	-6.8375	0.125319	-2220.36
DCTN1-C	P63254	Crip1	FALSE	21.22|21.54|21.73|21.98	11.6|11.63|0|0	-17.7687	389.981	0.728516	-7.4965
DCTN1-C	P63276	Rps17	FALSE	0|0|0|0	25.94|25.92|25.87|25.84	NA	NA	NA	NA
DCTN1-C	P63280	Ube2i	FALSE	23.22|23.47|23.51|23.63	10.21|0|11.07|11.04	0.859594	-12.0818	0.000736959	-10.8039
DCTN1-C	P63323	Rps12	FALSE	25.58|25.75|25.49|25.48	13.57|12.95|13.03|13.18	-0.54013	26.9931	0.0573081	-2666.71
DCTN1-C	P63325	Rps10	FALSE	0|0|0|0	26.43|26.41|26.38|26.3	NA	NA	NA	NA
DCTN1-C	P63328	Ppp3ca	FALSE	0|0|0|0	21.68|22.05|22.07|22.15	NA	NA	NA	NA
DCTN1-C	P67778	Phb1	FALSE	25.24|25.74|25.94|25.93	11.38|10.83|11.95|12.45	1.08	-16.1191	0.256768	-538.588
DCTN1-C	P67984	Rpl22	FALSE	23.86|23.99|23.79|23.78	13.52|13.55|13.68|13.85	-1.07665	39.3336	0.498053	-6066.28
DCTN1-C	P68037	Ube2l3	FALSE	24.19|24.38|24.35|24.33	0|0|9.9|10.72	29.1335	-703.142	0.17027	-13.7461
DCTN1-C	P68040	Rack1	FALSE	27.2|27.4|27.12|27.12	15.65|15.82|15.61|15.98	0.112311	12.7089	0.00774045	-6046.43
DCTN1-C	P68181	Prkacb	FALSE	0|0|0|0	22.36|22.39|22.49|22.47	NA	NA	NA	NA
DCTN1-C	P68254	Ywhaq	FALSE	27.81|28.04|28|28.09	11.92|11.41|11.92|11.84	-0.794167	33.9979	0.160546	-5993.83
DCTN1-C	P68372	Tubb4b	FALSE	28.16|28.13|28.24|28.24	14.3|14.39|14.69|14.92	4.55933	-113.96	0.788	-3092.13
DCTN1-C	P68433	H3c1	FALSE	29.22|29.8|30.02|29.82	10.75|11.89|11.76|11.48	1.36023	-28.9482	0.830493	-1703.76
DCTN1-C	P68510	Ywhah	FALSE	27.68|27.91|27.84|27.95	0|0|0|9.03	22.8424	-633.857	0.359769	-42.8254
DCTN1-C	P69566	Ranbp9	FALSE	0|0|0|0	19.42|19.43|19.55|19.56	NA	NA	NA	NA
DCTN1-C	P70122	Sbds	FALSE	22.87|23.15|23|23.06	10.39|11.03|10.94|10.67	1.97774	-34.7774	0.648634	-2434.47
DCTN1-C	P70124	Serpinb5	FALSE	0|0|0|0	15.36|15.58|15.96|16.55	NA	NA	NA	NA
DCTN1-C	P70168	Kpnb1	FALSE	0|0|0|0	26.15|26.21|26.02|26.02	NA	NA	NA	NA
DCTN1-C	P70202	Lxn	FALSE	21.25|21.27|21.27|21.38	11.59|11.83|11.7|11.29	-3.21505	80.0526	0.670479	-2336.27
DCTN1-C	P70206	Plxna1	FALSE	19.84|19.92|19.72|19.81	0|14.97|0|0	71.3072	-1409.45	0.619765	-6.13257
DCTN1-C	P70213	Fv1	FALSE	0|0|0|0	17.35|17.49|17.51|17.59	NA	NA	NA	NA
DCTN1-C	P70227	Itpr3	FALSE	0|0|0|0	21.9|22.24|22.47|22.66	NA	NA	NA	NA
DCTN1-C	P70255	Nfic	FALSE	20.48|20.97|20.67|20.64	11.04|11.14|11.17|10.59	0.386212	2.99196	0.0835331	-1719.83
DCTN1-C	P70257	Nfix	FALSE	0|0|0|0	20.61|21.21|21.07|20.99	NA	NA	NA	NA
DCTN1-C	P70268	Pkn1	FALSE	20.56|20.93|20.9|21	9.49|8.64|0|0	-17.7816	375.252	0.446092	-12.9517
DCTN1-C	P70271	Pdlim4	FALSE	0|0|0|0	19.9|20.44|20.75|20.96	NA	NA	NA	NA
DCTN1-C	P70279	Surf6	FALSE	0|0|0|0	22.47|22.66|22.74|22.81	NA	NA	NA	NA
DCTN1-C	P70288	Hdac2	FALSE	23.42|23.65|23.76|23.73	9.39|10.35|9.96|10.76	2.87378	-57.82	0.555637	-709.839
DCTN1-C	P70290	Mpp1	FALSE	20.96|21.12|20.99|20.98	9.84|8.91|0|8.36	9.85435	-200.268	0.0263327	-12.9799
DCTN1-C	P70297	Stam	FALSE	0|0|0|0	20.19|20.28|20.47|20.52	NA	NA	NA	NA
DCTN1-C	P70302	Stim1	FALSE	19.03|18.82|19.38|19.25	0|0|0|11.57	7.96576	-149.432	0.114274	-10.4781
DCTN1-C	P70303	Ctps2	FALSE	0|0|0|0	22.82|22.3|22.46|22.44	NA	NA	NA	NA
DCTN1-C	P70333	Hnrnph2	FALSE	0|0|0|0	24.02|24.38|24.48|24.43	NA	NA	NA	NA
DCTN1-C	P70335	Rock1	FALSE	0|0|0|0	21.28|21.44|21.4|21.46	NA	NA	NA	NA
DCTN1-C	P70336	Rock2	FALSE	0|0|0|0	23.22|23.16|23.13|23.23	NA	NA	NA	NA
DCTN1-C	P70349	Hint1	FALSE	23.19|23.41|23.3|23.36	0|10.77|9.03|11.17	51.0984	-1183.65	0.874614	-11.7252
DCTN1-C	P70365	Ncoa1	FALSE	0|0|0|0	13.86|14.83|14.2|14.46	NA	NA	NA	NA
DCTN1-C	P70372	Elavl1	FALSE	24.13|24.33|24.37|24.35	11.7|11.11|11.51|11.6	-1.08315	37.793	0.225126	-3275.95
DCTN1-C	P70388	Rad50	FALSE	0|0|0|0	22.22|22.72|22.44|22.46	NA	NA	NA	NA
DCTN1-C	P70398	Usp9x	FALSE	0|0|0|0	24.08|24.27|24.2|24.26	NA	NA	NA	NA
DCTN1-C	P70399	Tp53bp1	FALSE	0|0|0|0	20.89|21.33|21.28|21.38	NA	NA	NA	NA
DCTN1-C	P70403	Cux1	FALSE	0|0|0|0	18.74|19.12|19.02|19.09	NA	NA	NA	NA
DCTN1-C	P70404	Idh3g	FALSE	22.68|23.21|23.42|23.37	11.62|12.24|13.22|14.62	3.00938	-56.8002	0.601353	-81.3503
DCTN1-C	P70428	Ext2	FALSE	0|0|0|0	18.07|17.92|17.86|17.93	NA	NA	NA	NA
DCTN1-C	P70451	Fer	FALSE	16.39|16.67|16.59|16.74	12.5|12.34|12.37|11.91	-1.34895	34.6728	0.665176	-385.902
DCTN1-C	P70460	Vasp	FALSE	0|0|0|0	22.04|21.98|22.01|22.14	NA	NA	NA	NA
DCTN1-C	P70662	Ldb1	FALSE	0|0|0|0	18.37|18.5|18.64|18.71	NA	NA	NA	NA
DCTN1-C	P70670	Naca	FALSE	0|0|0|0	24.53|24.62|24.31|24.29	NA	NA	NA	NA
DCTN1-C	P70671	Irf3	FALSE	0|0|0|0	21.2|21.42|21.39|21.48	NA	NA	NA	NA
DCTN1-C	P70677	Casp3	FALSE	21.68|22.12|22.07|21.95	0|0|9.91|0	10.1624	-220.647	0.158068	-20.5553
DCTN1-C	P70698	Ctps1	FALSE	25.06|24.79|24.6|24.58	10.45|10.12|10|9.42	1.6193	-30.092	0.715469	-1570.74
DCTN1-C	P70699	Gaa	FALSE	0|0|0|0	22.25|22.61|22.94|23.21	NA	NA	NA	NA
DCTN1-C	P70700	Polr1b	FALSE	0|0|0|0	21.84|21.88|22|21.95	NA	NA	NA	NA
DCTN1-C	P80313	Cct7	FALSE	26.36|26.51|26.29|26.19	14.18|14.33|14.3|14.36	-0.10419	17.0369	0.0328304	-33109
DCTN1-C	P80314	Cct2	FALSE	26.5|26.67|26.4|26.33	10.74|11.41|10.87|9.94	3.71348	-87.5833	0.778271	-894.919
DCTN1-C	P80315	Cct4	FALSE	26.53|26.68|26.43|26.37	13.29|13.14|13.28|12.95	0.369909	3.36084	0.101243	-9478.73
DCTN1-C	P80316	Cct5	FALSE	26.41|26.57|26.36|26.29	12.58|12.63|12.93|12.45	0.201959	7.31468	0.0139543	-6110.13
DCTN1-C	P80317	Cct6a	FALSE	26.54|26.78|26.46|26.4	13.04|12.77|12.98|12.54	0.170388	8.30862	0.0165317	-5021.78
DCTN1-C	P80318	Cct3	FALSE	26.8|26.96|26.73|26.7	12.65|12.45|12.84|12.6	-1.00804	39.6507	0.512298	-10308.4
DCTN1-C	P81117	Nucb2	FALSE	0|0|0|0	18.95|19.09|19.18|19.32	NA	NA	NA	NA
DCTN1-C	P81122	Irs2	FALSE	0|0|0|0	17.07|17.35|17.1|17.31	NA	NA	NA	NA
DCTN1-C	P82347	Sgcd	FALSE	0|0|0|0	19.19|19.18|19.11|19.26	NA	NA	NA	NA
DCTN1-C	P83093	Stim2	FALSE	0|0|0|0	17.59|17.52|17.42|17.46	NA	NA	NA	NA
DCTN1-C	P83510	Tnik	FALSE	20.87|20.9|21.04|21.16	14.53|0|14.7|14.46	25.145	-516.939	0.219233	-2.53165
DCTN1-C	P83741	Wnk1	FALSE	0|0|0|0	21.31|21.3|21.19|21.2	NA	NA	NA	NA
DCTN1-C	P83882	Rpl36a	FALSE	25.49|25.6|25.38|25.25	13.47|13.33|13.29|13.2	0.502364	0.549883	0.445434	-15390.2
DCTN1-C	P84084	Arf5	FALSE	24.49|24.6|24.68|24.79	0|0|0|10.27	32.8444	-806.773	0.633557	-24.614
DCTN1-C	P84091	Ap2m1	FALSE	24.26|24.28|24.24|24.33	0|0|0|11.58	143.701	-3485.96	0.83352	-18.1696
DCTN1-C	P84099	Rpl19	FALSE	26.25|26.31|26.24|26.13	12.96|12.33|12.78|12.7	-1.40101	49.4435	0.158534	-3441.25
DCTN1-C	P84104	Srsf3	FALSE	26.06|26.43|26.4|26.37	0|0|0|11.98	7.61341	-197.346	0.0482363	-20.1953
DCTN1-C	P97287	Mcl1	FALSE	0|0|0|0	20.44|20.82|20.64|20.66	NA	NA	NA	NA
DCTN1-C	P97310	Mcm2	FALSE	23.85|24.15|24.1|23.96	0|9.68|10.17|0	38.0827	-909.625	0.860602	-14.6809
DCTN1-C	P97311	Mcm6	FALSE	24.56|24.91|24.8|24.66	10.09|9.45|10.93|9.13	0.203028	4.87852	0.00154794	-466.262
DCTN1-C	P97314	Csrp2	FALSE	21.4|21.3|21.06|21.15	12.3|11.18|10.98|11.08	3.37229	-60.1884	0.699314	-342.004
DCTN1-C	P97315	Csrp1	FALSE	23.99|23.7|23.69|23.96	10.25|0|0|0	20.2989	-481.24	0.402994	-22.926
DCTN1-C	P97329	Kif20a	FALSE	18.82|18.73|18.25|18.35	15.31|15.32|14.94|14.62	1.01599	-3.78627	0.711735	-140.954
DCTN1-C	P97350	Pkp1	FALSE	0|0|0|0	20.4|21.06|21.1|21.52	NA	NA	NA	NA
DCTN1-C	P97351	Rps3a	FALSE	27.33|27.36|27.29|27.24	12.84|12.68|13.01|13.11	-3.54717	109.773	0.934757	-7592.95
DCTN1-C	P97363	Sptlc2	FALSE	20.83|20.96|20.96|20.95	0|0|11.82|0	29.4569	-613.425	0.106877	-12.3315
DCTN1-C	P97376	Frg1	FALSE	0|0|0|0	20.75|21.09|21.12|21.19	NA	NA	NA	NA
DCTN1-C	P97377	Cdk2	FALSE	0|0|0|0	23.69|23.9|23.72|23.59	NA	NA	NA	NA
DCTN1-C	P97379	G3bp2	FALSE	0|0|0|0	23.66|23.63|23.45|23.38	NA	NA	NA	NA
DCTN1-C	P97384	Anxa11	FALSE	0|0|0|0	22.67|22.27|22.13|22.21	NA	NA	NA	NA
DCTN1-C	P97386	Lig3	FALSE	0|0|0|0	22.14|22.56|22.6|22.6	NA	NA	NA	NA
DCTN1-C	P97393	Arhgap5	FALSE	21.68|22.02|21.88|21.9	10.86|0|10.98|12.37	-26.9017	596.965	0.429364	-7.20002
DCTN1-C	P97411	Ica1	FALSE	17.7|17.9|17.51|17.6	13.76|13.68|12.73|0	14.6033	-248.105	0.131195	-1.70805
DCTN1-C	P97427	Crmp1	FALSE	22.91|23.17|23.55|23.75	11.88|16.83|15.44|16.28	3.89621	-75.8524	0.428403	-18.0597
DCTN1-C	P97429	Anxa4	FALSE	0|0|0|0	24.13|24.43|24.47|24.66	NA	NA	NA	NA
DCTN1-C	P97433	Arhgef28	FALSE	0|0|0|0	14.46|14.41|14.4|14.58	NA	NA	NA	NA
DCTN1-C	P97434	Mprip	FALSE	0|0|0|0	21.58|21.57|21.55|21.65	NA	NA	NA	NA
DCTN1-C	P97447	Fhl1	FALSE	22.57|22.12|22.03|22.02	11.39|0|0|0	21.4641	-473.349	0.97286	-15.2838
DCTN1-C	P97452	Bop1	FALSE	22.92|23.13|23.06|23.06	0|0|0|10.13	9.40556	-214.189	0.0271892	-21.8401
DCTN1-C	P97461	Rps5	FALSE	0|0|0|0	25.91|25.93|25.94|25.85	NA	NA	NA	NA
DCTN1-C	P97465	Dok1	FALSE	20.09|19.79|19.71|19.88	0|0|8.99|0	-17.584	351.598	0.415332	-20.546
DCTN1-C	P97480	Eya3	FALSE	0|0|0|0	16.86|17.39|17.14|17.29	NA	NA	NA	NA
DCTN1-C	P97496	Smarcc1	FALSE	23.57|23.88|23.75|23.75	0|0|0|12.04	3.07605	-69.9986	0.00435767	-15.7978
DCTN1-C	P97742	Cpt1a	FALSE	0|0|0|0	20.2|20.46|21.09|21.32	NA	NA	NA	NA
DCTN1-C	P97770	Thumpd3	FALSE	0|0|0|0	21.15|21.25|21.33|21.33	NA	NA	NA	NA
DCTN1-C	P97789	Xrn1	FALSE	21.04|21.25|21.17|21.25	0|10.22|0|10.42	48.7458	-1027.14	0.681503	-9.61064
DCTN1-C	P97792	Cxadr	FALSE	0|0|0|0	19.37|20.31|20.14|20.06	NA	NA	NA	NA
DCTN1-C	P97801	Smn1	FALSE	0|0|0|0	21.78|22.65|21.67|21.89	NA	NA	NA	NA
DCTN1-C	P97807	Fh	FALSE	24.48|24.93|25.24|25.23	10.98|10.08|10.35|11.7	0.136549	7.36671	0.00458965	-521.274
DCTN1-C	P97820	Map4k4	FALSE	21.21|21.2|21.33|21.48	0|10.7|0|0	-21.2663	455.778	0.271687	-16.1896
DCTN1-C	P97825	Jpt1	FALSE	0|0|0|0	21.84|21.97|21.77|21.72	NA	NA	NA	NA
DCTN1-C	P97855	G3bp1	FALSE	0|0|0|0	25.03|25.08|24.89|24.83	NA	NA	NA	NA
DCTN1-C	P97858	Slc35b1	FALSE	0|0|0|0	18.17|17.95|18.05|18.26	NA	NA	NA	NA
DCTN1-C	P97868	Rbbp6	FALSE	21.38|21.63|21.63|21.59	10.43|11|0|0	-25.0041	544.373	0.233917	-9.15268
DCTN1-C	P98078	Dab2	FALSE	0|0|0|0	21.54|21.51|21.43|21.52	NA	NA	NA	NA
DCTN1-C	P98083	Shc1	FALSE	18.87|19.04|18.99|19.06	9.58|9.71|12.31|10.17	2.23919	-32.0818	0.0227245	-60.3847
DCTN1-C	P99029	Prdx5	FALSE	23.56|23.43|23.76|24.11	0|10.9|0|10.6	4.07568	-91.287	0.0377706	-11.6185
DCTN1-C	Q00422	Gabpa	FALSE	0|0|0|0	20.84|21.14|21.21|21.26	NA	NA	NA	NA
DCTN1-C	Q00547	Hmmr	FALSE	0|0|0|0	18.3|18.16|17.91|18.02	NA	NA	NA	NA
DCTN1-C	Q00612	G6pdx	FALSE	24.53|24.95|24.9|24.82	11.23|10.94|10.95|11.26	-0.659755	27.4569	0.513618	-8352.42
DCTN1-C	Q00PI9	Hnrnpul2	FALSE	0|0|0|0	23.89|24.26|24.59|24.6	NA	NA	NA	NA
DCTN1-C	Q01149	Col1a2	FALSE	0|0|0|0	24.44|24.64|24.25|24.59	NA	NA	NA	NA
DCTN1-C	Q01237	Hmgcr	FALSE	0|0|0|0	14.69|14.6|14.74|14.79	NA	NA	NA	NA
DCTN1-C	Q01279	Egfr	FALSE	0|0|0|0	19.48|19.65|19.64|19.72	NA	NA	NA	NA
DCTN1-C	Q01320	Top2a	FALSE	25.1|25.2|24.92|24.89	0|10.47|10.67|10.7	-12.3223	316.344	0.112742	-13.8162
DCTN1-C	Q01405	Sec23a	FALSE	24.1|24.15|24.14|24.26	12.63|12.21|12|12.26	-1.00743	36.6179	0.0758963	-2759.46
DCTN1-C	Q01768	Nme2	FALSE	0|0|0|0	27.93|27.95|27.68|27.73	NA	NA	NA	NA
DCTN1-C	Q01853	Vcp	FALSE	27.49|27.71|27.56|27.58	11.33|11.03|10.99|11	-1.11463	41.833	0.378738	-14117.4
DCTN1-C	Q02053	Uba1	FALSE	26.79|27.02|27.02|27.05	0|0|11.67|10.12	31.6261	-847.462	0.370524	-15.4206
DCTN1-C	Q02248	Ctnnb1	FALSE	23.66|23.91|23.92|23.98	9.37|0|10.03|9.74	-4.76742	121.077	0.0198855	-15.501
DCTN1-C	Q02257	Jup	FALSE	21.75|22.07|21.95|22.52	8.21|0|9.48|8.59	0.0060796	6.43549	1.99913e-07	-16.4674
DCTN1-C	Q02614	Sap30bp	FALSE	0|0|0|0	20.22|20.45|20.31|20.34	NA	NA	NA	NA
DCTN1-C	Q02788	Col6a2	FALSE	23.11|23.57|23.36|23.67	0|0|9.18|0	-3.3857	81.6061	0.0334544	-28.2961
DCTN1-C	Q02819	Nucb1	FALSE	0|0|0|0	21.29|21.48|21.58|21.73	NA	NA	NA	NA
DCTN1-C	Q03141	Mark3	FALSE	0|0|0|0	20.19|20.41|20.35|20.46	NA	NA	NA	NA
DCTN1-C	Q03145	Epha2	FALSE	0|0|0|0	21.89|22.54|21.6|21.98	NA	NA	NA	NA
DCTN1-C	Q03147	Cdk7	FALSE	0|0|0|0	20.7|20.92|20.96|20.9	NA	NA	NA	NA
DCTN1-C	Q03173	Enah	FALSE	0|0|0|0	20.97|21.3|21.12|21.18	NA	NA	NA	NA
DCTN1-C	Q03265	Atp5f1a	FALSE	27.25|27.86|28.21|28.23	14.96|15.23|15.5|16.33	1.00728	-12.5839	0.611226	-580.27
DCTN1-C	Q03958	Pfdn6	FALSE	0|0|0|0	19.77|20.08|19.77|19.87	NA	NA	NA	NA
DCTN1-C	Q03963	Eif2ak2	FALSE	0|0|0|0	19.27|19.36|19.53|19.61	NA	NA	NA	NA
DCTN1-C	Q04207	Rela	FALSE	19.84|20.21|20.03|20.14	0|0|0|9.13	9.80724	-194.415	0.119737	-20.2059
DCTN1-C	Q04690	Nf1	FALSE	0|0|0|0	18.63|18.82|18.85|18.99	NA	NA	NA	NA
DCTN1-C	Q04735	Cdk16	FALSE	0|0|0|0	23|23.23|23.02|22.88	NA	NA	NA	NA
DCTN1-C	Q04736	Yes1	FALSE	0|0|0|0	23.4|23.63|23.47|23.4	NA	NA	NA	NA
DCTN1-C	Q04857	Col6a1	FALSE	23.67|24.06|23.94|24.2	11.07|9.82|10.06|9.16	-3.53587	94.7672	0.990557	-414.318
DCTN1-C	Q04899	Cdk18	FALSE	0|0|0|0	23.01|23.24|23.03|22.89	NA	NA	NA	NA
DCTN1-C	Q05186	Rcn1	FALSE	0|0|0|0	23.82|23.79|23.91|23.97	NA	NA	NA	NA
DCTN1-C	Q05512	Mark2	FALSE	0|0|0|0	20.19|20.39|20.42|20.58	NA	NA	NA	NA
DCTN1-C	Q05769	Ptgs2	FALSE	0|0|0|0	20.17|19.99|20.03|20.15	NA	NA	NA	NA
DCTN1-C	Q05793	Hspg2	FALSE	23.15|23.27|23.45|23.72	0|0|0|10.01	17.4663	-406.158	0.740968	-23.1456
DCTN1-C	Q05860	Fmn1	FALSE	0|0|0|0	18.56|18.71|18.64|18.52	NA	NA	NA	NA
DCTN1-C	Q05920	Pc	FALSE	20.2|20.42|20.5|20.68	21.91|21.72|21.19|21.08	-1.88943	60.1189	0.856771	-9.77227
DCTN1-C	Q05BC3	Eml1	FALSE	20.59|21.13|21.37|21.21	0|9.72|10.05|9.15	13.7869	-283.381	0.929372	-10.8013
DCTN1-C	Q05D44	Eif5b	FALSE	24.48|24.68|24.53|24.53	9.83|9.64|10.29|10.49	-2.35024	67.7743	0.253685	-1788.47
DCTN1-C	Q06180	Ptpn2	FALSE	0|0|0|0	19.92|20.22|20.1|20.09	NA	NA	NA	NA
DCTN1-C	Q07076	Anxa7	FALSE	23.4|23.46|23.4|23.55	0|0|8.63|0	-31.9463	751.394	0.274488	-32.5177
DCTN1-C	Q07113	Igf2r	FALSE	23.98|24.44|24.61|24.54	10.87|0|0|10.31	-12.0896	300.189	0.31968	-13.038
DCTN1-C	Q07417	Acads	FALSE	22|22.52|22.87|22.82	11.62|12.24|12.69|13.3	1.62319	-24.1463	0.826252	-268.315
DCTN1-C	Q07646	Mest	FALSE	0|0|0|0	18.49|18.94|18.86|18.77	NA	NA	NA	NA
DCTN1-C	Q07813	Bax	FALSE	0|0|0|0	22.57|22.83|23.08|23.11	NA	NA	NA	NA
DCTN1-C	Q07832	Plk1	FALSE	21.18|21.24|20.72|20.7	0|10.78|0|0	11.9549	-247.886	0.412362	-15.2332
DCTN1-C	Q08091	Cnn1	FALSE	23.95|23.66|23.55|23.81	11.31|11.04|10.56|9.62	0.547373	-2.36109	0.0160984	-416.159
DCTN1-C	Q08093	Cnn2	FALSE	24.74|23.99|23.96|24.2	14.1|12.42|11.9|11.12	2.65001	-51.8044	0.572429	-116.882
DCTN1-C	Q08639	Tfdp1	FALSE	17.12|16.74|17.23|16.95	0|7.83|0|0	-15.7409	269.711	0.7223	-19.8127
DCTN1-C	Q08761	Pros1	FALSE	0|0|0|0	17.78|18.1|18.31|18.5	NA	NA	NA	NA
DCTN1-C	Q08943	Ssrp1	FALSE	24.33|24.61|24.64|24.58	10.12|10.74|10.51|10.26	1.45169	-25.2199	0.576126	-3494.05
DCTN1-C	Q09XV5	Chd8	FALSE	0|0|0|0	20.61|20.7|20.83|20.84	NA	NA	NA	NA
DCTN1-C	Q0GNC1	Inf2	FALSE	0|0|0|0	22.28|21.87|21.61|21.79	NA	NA	NA	NA
DCTN1-C	Q0KL02	Trio	FALSE	19.82|19.95|19.89|19.96	10.42|0|9.9|0	-83.2029	1661.16	0.852574	-8.51898
DCTN1-C	Q0P5W1	Vps8	FALSE	16.53|16.69|16.75|16.86	0|0|10.15|0	7.93385	-130.024	0.0452927	-10.3861
DCTN1-C	Q0P678	Zc3h18	FALSE	21.54|21.84|21.64|21.56	17.47|17.22|16.79|16.32	0.918669	-2.93386	0.0609914	-115.4
DCTN1-C	Q0VGM9	Rtel1	FALSE	0|0|0|0	13.53|13.36|13.44|13.52	NA	NA	NA	NA
DCTN1-C	Q0VGY8	Tanc1	FALSE	0|0|0|0	17.02|16.86|17.11|17.37	NA	NA	NA	NA
DCTN1-C	Q11011	Npepps	FALSE	24.68|24.83|24.78|24.95	10.45|9.71|11.35|11.56	3.1509	-67.4014	0.166052	-361.892
DCTN1-C	Q148V7	Relch	FALSE	0|0|0|0	18.9|18.86|19|19.2	NA	NA	NA	NA
DCTN1-C	Q148V8	Fam83h	FALSE	0|0|0|0	13.75|13.83|14.08|14.48	NA	NA	NA	NA
DCTN1-C	Q149F3	Gspt2	FALSE	23.6|23.92|23.6|23.6	10.6|10.21|0|0	21.52	-504.409	0.321725	-12.5906
DCTN1-C	Q14AX6	Cdk12	FALSE	0|0|0|0	23.1|23.32|23.13|23	NA	NA	NA	NA
DCTN1-C	Q14C51	Ptcd3	FALSE	22.51|22.88|23.01|22.96	0|10.46|9.76|11.18	22.4702	-505.412	0.916608	-10.7282
DCTN1-C	Q14CH7	Aars2	FALSE	18.76|19.23|19.15|19.19	0|0|9.27|0	4.3323	-80.3475	0.0398513	-17.406
DCTN1-C	Q1HFZ0	Nsun2	FALSE	24.85|25.14|25.23|25.18	0|10.12|10.7|10.99	30.9346	-768.564	0.971984	-13.825
DCTN1-C	Q2HXL6	Edem3	FALSE	0|0|0|0	19.3|19.97|19.54|19.7	NA	NA	NA	NA
DCTN1-C	Q2KN98	Specc1l	FALSE	19.44|19.55|19.41|19.52	11.98|11.91|12.01|12.16	0.00522111	11.9111	1.00658e-05	-6287.58
DCTN1-C	Q2NL51	Gsk3a	FALSE	0|0|0|0	20.17|20.24|20.26|20.33	NA	NA	NA	NA
DCTN1-C	Q2PZL6	Fat4	FALSE	0|0|0|0	17.23|17.53|17.33|17.26	NA	NA	NA	NA
DCTN1-C	Q2VPA6	Helq	FALSE	0|0|0|0	14.59|14.79|14.67|14.9	NA	NA	NA	NA
DCTN1-C	Q2YDW2	Msto1	FALSE	0|0|0|0	20.99|21.11|21.11|21.09	NA	NA	NA	NA
DCTN1-C	Q31125	Slc39a7	FALSE	21.72|21.95|22.05|22.05	10.15|10.1|10.1|10.34	0.180357	6.21572	0.0648811	-14886.6
DCTN1-C	Q3TBW2	Mrpl10	FALSE	0|0|0|0	20.85|21.11|21.33|21.26	NA	NA	NA	NA
DCTN1-C	Q3TC46	Patl1	FALSE	0|0|0|0	18.35|18.55|18.38|18.34	NA	NA	NA	NA
DCTN1-C	Q3TC93	Hs1bp3	FALSE	0|0|0|0	18.33|18.41|18.6|18.68	NA	NA	NA	NA
DCTN1-C	Q3TCH7	Cul4a	FALSE	0|0|0|0	23.33|23.6|23.6|23.64	NA	NA	NA	NA
DCTN1-C	Q3TCN2	Plbd2	FALSE	20.02|20.14|20.54|20.67	11.34|10.81|0|0	-20.0095	412.576	0.952512	-7.23895
DCTN1-C	Q3TCX3	Khdc4	FALSE	0|0|0|0	18.08|18.44|18.16|18.21	NA	NA	NA	NA
DCTN1-C	Q3TDD9	Ppp1r21	FALSE	18.5|19.23|19.34|19.29	12.15|12.06|11.68|11.96	-0.354072	18.7216	0.476593	-1660.26
DCTN1-C	Q3TDN2	Faf2	FALSE	0|0|0|0	21.07|21.14|21.38|21.52	NA	NA	NA	NA
DCTN1-C	Q3TDQ1	Stt3b	FALSE	0|0|0|0	22.96|23.03|23.23|23.32	NA	NA	NA	NA
DCTN1-C	Q3TEA8	Hp1bp3	FALSE	23.17|23.28|23.54|23.57	0|10.05|0|0	-9.26504	219.217	0.132757	-23.0298
DCTN1-C	Q3TFD2	Lpcat1	FALSE	0|0|0|0	19.17|19.53|19.27|19.37	NA	NA	NA	NA
DCTN1-C	Q3TFK5	Gpatch4	FALSE	0|0|0|0	19.08|19.47|19.17|19.14	NA	NA	NA	NA
DCTN1-C	Q3THE2	Myl12b	FALSE	0|0|0|0	25.67|25.05|25.31|25.46	NA	NA	NA	NA
DCTN1-C	Q3THK3	Gtf2f1	FALSE	0|0|0|0	21.13|21.36|21.16|21.16	NA	NA	NA	NA
DCTN1-C	Q3THK7	Gmps	FALSE	24.78|24.99|24.82|24.8	10.94|10.69|10.67|11.19	-1.45973	47.1423	0.335248	-4323.13
DCTN1-C	Q3THS6	Mat2a	FALSE	24.61|24.73|24.57|24.5	10.92|11.31|11.19|10.92	1.46194	-24.8822	0.527275	-6188.91
DCTN1-C	Q3TIU4	Pde12	FALSE	20.76|21.03|20.89|20.99	11.89|10.96|9.93|11.08	-2.46216	62.4628	0.137852	-205.246
DCTN1-C	Q3TIV5	Zc3h15	FALSE	23.59|23.75|23.77|23.63	0|0|10.02|0	37.0371	-874.68	0.420157	-23.819
DCTN1-C	Q3TJ91	Llgl2	FALSE	0|0|0|0	15.52|15.7|15.94|16.78	NA	NA	NA	NA
DCTN1-C	Q3TJD7	Pdlim7	FALSE	23.09|22.77|22.68|22.87	10.25|10.52|0|0	16.9371	-381.894	0.247075	-11.5396
DCTN1-C	Q3TJZ6	Fam98a	FALSE	0|0|0|0	22.33|22.53|22.51|22.48	NA	NA	NA	NA
DCTN1-C	Q3TKT4	Smarca4	FALSE	0|0|0|0	23.04|23.3|23.34|23.27	NA	NA	NA	NA
DCTN1-C	Q3TLD5	Uri1	FALSE	19.44|19.7|19.61|19.74	0|12.33|11.49|13.25	45.6489	-886.484	0.917304	-3.65318
DCTN1-C	Q3TLH4	Prrc2c	FALSE	23.89|24.03|23.79|23.84	11.16|11.6|11.94|11.26	-0.487336	23.1335	0.020575	-1630.79
DCTN1-C	Q3TLP5	Echdc2	FALSE	21.87|22.26|22.34|22.36	0|0|0|10.99	10.3078	-226.182	0.184613	-16.6844
DCTN1-C	Q3TMW1	Ccdc102a	FALSE	18.04|18.18|18.09|18.16	11.35|0|0|0	-68.0755	1236.28	0.597941	-9.68494
DCTN1-C	Q3TN34	Micall2	FALSE	0|0|0|0	13.45|13.35|13.29|13.51	NA	NA	NA	NA
DCTN1-C	Q3TQI7		FALSE	0|0|0|0	18.55|18.78|18.67|18.69	NA	NA	NA	NA
DCTN1-C	Q3TQQ9	Firrm	FALSE	12.71|12.16|12.27|12.82	13.99|13.56|12.93|12.78	-0.0805552	14.3206	0.00214251	-3.22699
DCTN1-C	Q3TRM4	Pnpla6	FALSE	0|0|0|0	14.45|14.72|14.66|14.84	NA	NA	NA	NA
DCTN1-C	Q3TRR0	Map9	FALSE	0|0|0|0	16.37|16.8|16.55|16.67	NA	NA	NA	NA
DCTN1-C	Q3TTL0		FALSE	0|0|0|0	12.91|12.66|13.26|13.53	NA	NA	NA	NA
DCTN1-C	Q3TUF7	Yeats2	FALSE	0|0|0|0	16.74|17.21|17.09|17.13	NA	NA	NA	NA
DCTN1-C	Q3TVI8	Pbxip1	FALSE	0|0|0|0	19.92|19.96|20.26|20.4	NA	NA	NA	NA
DCTN1-C	Q3TW96	Uap1l1	FALSE	0|0|0|0	21.21|21.6|21.63|21.85	NA	NA	NA	NA
DCTN1-C	Q3TWF6	Wdr70	FALSE	20.38|20.65|20.52|20.56	0|0|9.45|0	-2.06423	44.7295	0.00238518	-19.7239
DCTN1-C	Q3TWW8	Srsf6	FALSE	24.96|25.23|25.22|25.09	11.67|10.85|11.29|11.46	-2.34354	70.1985	0.757021	-2096.95
DCTN1-C	Q3TXS7	Psmd1	FALSE	24.98|25.14|25.09|25.11	0|15.19|13.28|15.13	102.68	-2564.71	0.954724	-4.98675
DCTN1-C	Q3TZX8	Nol9	FALSE	0|0|0|0	20.47|20.62|20.73|20.72	NA	NA	NA	NA
DCTN1-C	Q3TZZ7	Esyt2	FALSE	21.51|21.53|21.66|21.81	8.84|0|0|0	-17.8366	387.98	0.307548	-25.762
DCTN1-C	Q3U0J8	Tbc1d2b	FALSE	0|0|0|0	17.03|17.1|17.51|17.55	NA	NA	NA	NA
DCTN1-C	Q3U0M1	Trappc9	FALSE	0|0|0|0	14.88|14.81|14.99|15.09	NA	NA	NA	NA
DCTN1-C	Q3U0V1	Khsrp	FALSE	25.23|25.57|25.4|25.43	11.82|11.13|11.09|10.59	-2.3012	69.6185	0.405222	-1064.58
DCTN1-C	Q3U186	Rars2	FALSE	21.12|21.35|21.5|21.54	0|0|0|10.1	15.0085	-318.307	0.314231	-18.5487
DCTN1-C	Q3U1G5	Isg20l2	FALSE	0|0|0|0	19.37|19.65|19.74|19.68	NA	NA	NA	NA
DCTN1-C	Q3U1J4	Ddb1	FALSE	0|0|0|0	25.69|25.91|25.83|25.8	NA	NA	NA	NA
DCTN1-C	Q3U2I3	Fhip1b	FALSE	0|0|0|0	12.65|12.66|13.21|13.31	NA	NA	NA	NA
DCTN1-C	Q3U2P1	Sec24a	FALSE	20.27|20.26|20.28|20.42	0|0|0|9.07	58.4198	-1184.12	0.985353	-21.0785
DCTN1-C	Q3U2U7	Mettl17	FALSE	0|0|0|0	16.97|17.14|17.43|17.52	NA	NA	NA	NA
DCTN1-C	Q3U308	Ctu2	FALSE	0|0|0|0	17.94|18.19|17.85|17.9	NA	NA	NA	NA
DCTN1-C	Q3U3C9	Gse1	FALSE	0|0|0|0	16.93|17.26|17.17|17.18	NA	NA	NA	NA
DCTN1-C	Q3U3E2	Fam117b	FALSE	0|0|0|0	15.04|15.55|15|15.13	NA	NA	NA	NA
DCTN1-C	Q3U3W5	Prmt9	FALSE	0|0|0|0	14.63|15.17|14.84|14.97	NA	NA	NA	NA
DCTN1-C	Q3U4G3	Xxylt1	FALSE	0|0|0|0	21.84|22.43|22.39|22.55	NA	NA	NA	NA
DCTN1-C	Q3U7R1	Esyt1	FALSE	23.72|23.84|23.85|23.92	0|0|9.67|0	8.2361	-193.85	0.0201744	-26.1724
DCTN1-C	Q3U821	Wdr75	FALSE	0|0|0|0	22.33|22.51|22.55|22.53	NA	NA	NA	NA
DCTN1-C	Q3U829	Ap5z1	FALSE	0|0|0|0	16.65|17.05|16.99|17.17	NA	NA	NA	NA
DCTN1-C	Q3U962	Col5a2	FALSE	0|0|0|0	22.57|22.4|21.97|22.2	NA	NA	NA	NA
DCTN1-C	Q3U9G9	Lbr	FALSE	23.19|23.67|23.66|23.53	11.27|11.22|10.51|11.08	-0.828973	30.5141	0.279995	-1715.17
DCTN1-C	Q3UA37	Qrich1	FALSE	0|0|0|0	21.55|21.72|21.72|21.68	NA	NA	NA	NA
DCTN1-C	Q3UDE2	Ttll12	FALSE	22.42|22.47|22.47|22.5	10.6|10.45|10.06|8.68	-23.1766	530.627	0.685698	-273.845
DCTN1-C	Q3UE31		FALSE	0|0|0|0	17.69|18.15|17.95|18.04	NA	NA	NA	NA
DCTN1-C	Q3UEB3	Puf60	FALSE	0|0|0|0	23.55|23.84|23.78|23.75	NA	NA	NA	NA
DCTN1-C	Q3UFB2	Znhit6	FALSE	0|0|0|0	20.43|20.67|20.19|20.26	NA	NA	NA	NA
DCTN1-C	Q3UFK8	Frmd8	FALSE	0|0|0|0	17.93|18.21|18.05|18.04	NA	NA	NA	NA
DCTN1-C	Q3UFY8	Trmt10c	FALSE	20.98|21.28|21.3|21.35	0|0|0|9.62	13.7718	-289.94	0.224989	-20.3728
DCTN1-C	Q3UGC7	Eif3j1	FALSE	0|0|0|0	23.54|23.79|23.3|23.35	NA	NA	NA	NA
DCTN1-C	Q3UGP9	Lrrc58	FALSE	0|0|0|0	13.79|13.96|13.98|14.06	NA	NA	NA	NA
DCTN1-C	Q3UH06	Rreb1	FALSE	14.67|14.65|14.89|14.61	15.47|15.33|14.86|14.66	-0.620429	24.2023	0.0402979	-1.52486
DCTN1-C	Q3UH60	Dip2b	FALSE	21.03|21.27|21.19|21.35	0|12.05|11.75|11.5	36.9162	-774.223	0.756542	-5.8673
DCTN1-C	Q3UHC0	Tnrc6c	FALSE	0|0|0|0	17.91|17.73|17.35|17.48	NA	NA	NA	NA
DCTN1-C	Q3UHC7	Dab2ip	FALSE	0|0|0|0	19.18|19.32|19.26|19.36	NA	NA	NA	NA
DCTN1-C	Q3UHH1	Zswim8	FALSE	0|0|0|0	17.08|17.16|17.05|17.17	NA	NA	NA	NA
DCTN1-C	Q3UHJ0	Aak1	FALSE	19.86|19.95|19.97|20.11	0|0|0|9.96	43.0074	-856.42	0.780876	-16.3787
DCTN1-C	Q3UHK6	Tenm4	FALSE	0|0|0|0	16.54|17.25|16.97|17.16	NA	NA	NA	NA
DCTN1-C	Q3UHK8	Tnrc6a	FALSE	0|0|0|0	17.57|17.53|17.68|17.67	NA	NA	NA	NA
DCTN1-C	Q3UHQ6	Dop1b	FALSE	0|0|0|0	15.11|15.64|16.13|16.38	NA	NA	NA	NA
DCTN1-C	Q3UHX0	Nol8	FALSE	0|0|0|0	20.31|20.39|20.38|20.39	NA	NA	NA	NA
DCTN1-C	Q3UHX2	Pdap1	FALSE	23.9|24.09|23.86|23.9	0|0|8.25|0	-19.9271	479.023	0.243108	-37.4651
DCTN1-C	Q3UIA2	Arhgap17	FALSE	0|0|0|0	19.97|20.09|20.08|20.17	NA	NA	NA	NA
DCTN1-C	Q3UIL6	Plekha7	FALSE	12.78|13.36|13.24|13.02	11.59|0|0|0	-18.7737	248.803	0.694277	-4.20525
DCTN1-C	Q3UJB9	Edc4	FALSE	23.18|23.35|23.34|23.44	10.92|0|10.74|0	-43.6486	1023.55	0.53492	-10.9635
DCTN1-C	Q3UJD6	Usp19	FALSE	0|0|0|0	20.6|20.64|20.6|20.65	NA	NA	NA	NA
DCTN1-C	Q3UJP5	Cfap418	FALSE	0|0|0|0	18.64|18.87|18.64|18.69	NA	NA	NA	NA
DCTN1-C	Q3UJU9	Rmdn3	FALSE	0|0|0|0	19.8|19.88|20.08|20.07	NA	NA	NA	NA
DCTN1-C	Q3UKC1	Tax1bp1	FALSE	0|0|0|0	17.95|17.95|17.73|17.78	NA	NA	NA	NA
DCTN1-C	Q3UL36	Arglu1	FALSE	22.72|23.06|22.99|22.84	13.57|13.36|13.26|12.66	-0.0764639	14.9642	0.000904232	-811.655
DCTN1-C	Q3ULA2	Btrc	FALSE	0|0|0|0	15.5|15.66|15.69|15.65	NA	NA	NA	NA
DCTN1-C	Q3ULD5	Mccc2	FALSE	0|0|0|0	21.37|21.7|21.8|21.82	NA	NA	NA	NA
DCTN1-C	Q3ULF4	Spg7	FALSE	0|0|0|0	18.87|19.48|19.36|19.39	NA	NA	NA	NA
DCTN1-C	Q3ULW8	Parp3	FALSE	18.93|18.97|19.02|19.23	10.26|0|0|0	-20.6159	395.02	0.281695	-13.7877
DCTN1-C	Q3UM18	Lsg1	FALSE	21.76|21.93|21.82|21.82	0|0|10.45|0	-6.26288	139.342	0.00721281	-18.0295
DCTN1-C	Q3UM29	Cog7	FALSE	0|0|0|0	19.67|19.67|19.85|19.92	NA	NA	NA	NA
DCTN1-C	Q3UMB5	Smcr8	FALSE	0|0|0|0	14.42|14.51|14.6|14.56	NA	NA	NA	NA
DCTN1-C	Q3UMB9	Washc4	FALSE	20.19|20.42|20.29|20.43	0|0|12.51|10.86	15.5029	-309.388	0.0684096	-6.08858
DCTN1-C	Q3UMC0	Afg2a	FALSE	0|0|0|0	22.72|22.8|22.67|22.71	NA	NA	NA	NA
DCTN1-C	Q3UMF0	Cobll1	FALSE	0|0|0|0	21.11|20.93|20.67|20.66	NA	NA	NA	NA
DCTN1-C	Q3UMG5	Lrch2	FALSE	0|0|0|0	18.48|18.71|18.38|18.56	NA	NA	NA	NA
DCTN1-C	Q3UMQ8	Naf1	FALSE	0|0|0|0	16.36|16.17|16.44|16.57	NA	NA	NA	NA
DCTN1-C	Q3UMR0	Ankrd27	FALSE	0|0|0|0	16.32|16.7|16.48|16.53	NA	NA	NA	NA
DCTN1-C	Q3UMR5	Mcu	FALSE	0|0|0|0	21.46|21.4|22.04|22.15	NA	NA	NA	NA
DCTN1-C	Q3UMT1	Ppp1r12c	FALSE	0|0|0|0	17.04|16.96|17.14|17.3	NA	NA	NA	NA
DCTN1-C	Q3UMY5	Eml4	FALSE	20.33|20.82|20.84|20.98	0|0|9.14|10.32	13.8091	-281.563	0.488051	-10.5001
DCTN1-C	Q3UPF5	Zc3hav1	FALSE	0|0|0|0	21.62|21.86|21.69|21.77	NA	NA	NA	NA
DCTN1-C	Q3UPH1	Prrc1	FALSE	0|0|0|0	21.49|21.42|21.41|21.49	NA	NA	NA	NA
DCTN1-C	Q3UPH7	Arhgef40	FALSE	0|0|0|0	19.39|19.28|19.22|19.34	NA	NA	NA	NA
DCTN1-C	Q3UPL0	Sec31a	FALSE	25.34|25.41|25.38|25.46	11.15|11.1|11.4|11.11	-0.949331	35.3012	0.116853	-13611.8
DCTN1-C	Q3UQ28	Pxdn	FALSE	0|0|0|0	19.7|20.09|20|20.1	NA	NA	NA	NA
DCTN1-C	Q3UQ44	Iqgap2	FALSE	23.46|23.45|23.48|23.6	9.8|9.33|0|0	-56.0798	1322.55	0.513621	-15.3072
DCTN1-C	Q3UQ84	Tars2	FALSE	21.75|22.26|22.52|22.53	9.03|8.97|10.55|11.28	2.43693	-44.2943	0.608948	-153.143
DCTN1-C	Q3UQN2	Fcho2	FALSE	0|0|0|0	19.29|19.24|19.46|19.56	NA	NA	NA	NA
DCTN1-C	Q3URD3	Slmap	FALSE	0|0|0|0	19.14|19.48|19.51|19.49	NA	NA	NA	NA
DCTN1-C	Q3URE1	Acsf3	FALSE	19.31|19.92|20.27|20.26	0|0|0|11.16	5.8585	-114.046	0.223455	-12.5214
DCTN1-C	Q3URQ0	Tex10	FALSE	0|0|0|0	21.77|22.06|22.12|22.18	NA	NA	NA	NA
DCTN1-C	Q3USH5	Sfswap	FALSE	0|0|0|0	17.96|18.42|18.25|18.24	NA	NA	NA	NA
DCTN1-C	Q3UTJ2	Sorbs2	FALSE	0|0|0|0	17.06|17.08|16.8|16.9	NA	NA	NA	NA
DCTN1-C	Q3UU96	Cdc42bpa	FALSE	0|0|0|0	18.8|18.9|18.84|18.96	NA	NA	NA	NA
DCTN1-C	Q3UVG3	Fam91a1	FALSE	0|0|0|0	20.21|20.26|20.37|20.51	NA	NA	NA	NA
DCTN1-C	Q3UVK0	Ermp1	FALSE	0|0|0|0	20.79|21.18|21.03|21.21	NA	NA	NA	NA
DCTN1-C	Q3UVL4	Vps51	FALSE	0|0|0|0	20.9|21.11|21.06|21.13	NA	NA	NA	NA
DCTN1-C	Q3UW53	Niban1	FALSE	0|0|0|0	19.54|19.68|20.14|20.66	NA	NA	NA	NA
DCTN1-C	Q3UX10	Tubal3	FALSE	0|0|0|0	26.02|26.03|26.14|26.07	NA	NA	NA	NA
DCTN1-C	Q3UXZ9	Kdm5a	FALSE	0|0|0|0	15.92|16.22|16.22|16.23	NA	NA	NA	NA
DCTN1-C	Q3UYV9	Ncbp1	FALSE	0|0|0|0	22.85|23.11|23.1|23.09	NA	NA	NA	NA
DCTN1-C	Q3UZ18	Ice2	FALSE	0|0|0|0	14.54|14.67|14.64|14.68	NA	NA	NA	NA
DCTN1-C	Q3UZ39	Lrrfip1	FALSE	22.96|22.88|22.69|22.77	0|9.05|0|0	12.8706	-291.53	0.11068	-27.5066
DCTN1-C	Q3V0C5	Usp48	FALSE	0|0|0|0	20.07|20.31|20.38|20.35	NA	NA	NA	NA
DCTN1-C	Q3V1H1	Ckap2	FALSE	22.23|22.22|22.15|21.93	10.47|10.51|10.26|0	36.328	-796.188	0.954287	-10.0288
DCTN1-C	Q3V1L4	Nt5c2	FALSE	0|0|0|0	20.07|19.91|19.87|19.95	NA	NA	NA	NA
DCTN1-C	Q3V1T4	P3h1	FALSE	22.47|22.59|22.7|22.8	10.43|10.02|0|0	-37.3552	850.9	0.801954	-11.7983
DCTN1-C	Q3V1V3	Esf1	FALSE	0|0|0|0	22.04|22.3|22.14|22.11	NA	NA	NA	NA
DCTN1-C	Q3V300	Kif22	FALSE	0|0|0|0	18.35|18.39|18.23|18.35	NA	NA	NA	NA
DCTN1-C	Q3V3R1	Mthfd1l	FALSE	24.72|25.16|25.24|25.16	12.63|14.13|14.74|15.32	4.36154	-95.1396	0.800886	-116.852
DCTN1-C	Q499X9	Mars2	FALSE	20.51|20.61|20.75|20.77	0|0|0|10.69	25.5745	-525.673	0.349124	-15.0662
DCTN1-C	Q4FZC9	Syne3	FALSE	19.99|20.17|20.2|20.26	0|0|0|11.34	30.0709	-603.317	0.371757	-12.4227
DCTN1-C	Q4KML4	Abracl	FALSE	0|0|0|0	20.42|20.03|20.13|20.13	NA	NA	NA	NA
DCTN1-C	Q4KWH5	Plch1	FALSE	19.99|20.1|20.13|20.1	0|10.01|0|10.27	34.8776	-695.313	0.125869	-8.75771
DCTN1-C	Q4LDD4	Arap1	FALSE	22.67|23.22|23.33|23.33	10.21|8.19|9.5|9.15	-1.69208	48.4109	0.404557	-362.761
DCTN1-C	Q4PZA2	Ece1	FALSE	0|0|0|0	21.41|21.48|21.33|21.4	NA	NA	NA	NA
DCTN1-C	Q4VA53	Pds5b	FALSE	0|0|0|0	23.1|23.33|23.43|23.35	NA	NA	NA	NA
DCTN1-C	Q4VAA2	Cdv3	FALSE	0|0|0|0	23.89|23.92|23.63|23.57	NA	NA	NA	NA
DCTN1-C	Q4VBE8	Wdr18	FALSE	22.05|22.38|22.46|22.47	10.41|10.2|10.88|11.21	1.26617	-17.6151	0.306214	-881.394
DCTN1-C	Q4VGL6	Rc3h1	FALSE	0|0|0|0	16.22|16.57|16.44|16.43	NA	NA	NA	NA
DCTN1-C	Q501J6	Ddx17	FALSE	25.73|25.98|25.86|25.81	11.7|10.47|11.53|11.64	-4.96943	139.773	0.806601	-831.937
DCTN1-C	Q501J7	Phactr4	FALSE	18.75|19.05|18.86|18.85	0|0|0|8.42	-4.99044	96.3097	0.0212164	-21.1593
DCTN1-C	Q505D1	Ankrd28	FALSE	0|0|0|0	19.58|19.82|19.66|19.71	NA	NA	NA	NA
DCTN1-C	Q505F1	Nr2c1	FALSE	0|0|0|0	12.08|12.3|12.76|12.81	NA	NA	NA	NA
DCTN1-C	Q52KB6	C2cd3	FALSE	15.57|14.43|13.64|0	0|0|0|0	NA	NA	NA	NA
DCTN1-C	Q52KI8	Srrm1	FALSE	22.77|23.04|23.1|23.05	11.86|12.27|11.7|11.14	-0.619912	25.9928	0.0384521	-767.26
DCTN1-C	Q52KR3	Prune2	FALSE	0|0|0|0	22.13|20.62|21.73|22.28	NA	NA	NA	NA
DCTN1-C	Q569Z5	Ddx46	FALSE	23.79|24.02|24.05|24.04	0|11.42|0|9.78	25.6954	-610.756	0.260501	-12.2464
DCTN1-C	Q569Z6	Thrap3	FALSE	24.06|24.5|24.38|24.38	10.28|0|0|0	-25.9071	632.932	0.901978	-23.9711
DCTN1-C	Q56A08	Gpkow	FALSE	0|0|0|0	20.88|20.74|20.9|20.86	NA	NA	NA	NA
DCTN1-C	Q571H0	Urb1	FALSE	0|0|0|0	21.41|21.46|21.59|21.61	NA	NA	NA	NA
DCTN1-C	Q571I9	Aldh16a1	FALSE	0|0|0|0	19.41|19.68|19.69|19.79	NA	NA	NA	NA
DCTN1-C	Q587J6	L1td1	FALSE	20.96|21.37|21.92|22.26	0|0|10.2|0	2.99934	-62.3199	0.114545	-18.5915
DCTN1-C	Q58A65	Spag9	FALSE	0|0|0|0	22.03|22.13|22.08|22.23	NA	NA	NA	NA
DCTN1-C	Q5BL07	Pex1	FALSE	0|0|0|0	17.77|18.7|18.19|18.56	NA	NA	NA	NA
DCTN1-C	Q5BLK4	Tut7	FALSE	0|0|0|0	20.1|20.27|20.24|20.32	NA	NA	NA	NA
DCTN1-C	Q5DTT3	Tasor2	FALSE	16.88|16.87|16.99|17.06	12.87|13.16|12.58|12.5	-2.94924	62.7668	0.849025	-257.133
DCTN1-C	Q5DTX6	Jcad	FALSE	0|0|0|0	15.35|16.09|15.87|15.95	NA	NA	NA	NA
DCTN1-C	Q5DTZ0	Nynrin	FALSE	0|0|0|0	16.56|16.94|16.93|16.9	NA	NA	NA	NA
DCTN1-C	Q5DW34	Ehmt1	FALSE	0|0|0|0	20.3|20.75|20.72|20.71	NA	NA	NA	NA
DCTN1-C	Q5EG47	Prkaa1	FALSE	0|0|0|0	20.25|20.19|20.1|20.17	NA	NA	NA	NA
DCTN1-C	Q5F2E7	Nufip2	FALSE	0|0|0|0	21.71|21.83|21.58|21.62	NA	NA	NA	NA
DCTN1-C	Q5FWK3	Arhgap1	FALSE	0|0|0|0	23.12|22.98|23.01|23.13	NA	NA	NA	NA
DCTN1-C	Q5HZI1	Mtus1	FALSE	0|0|0|0	13.87|13.77|14.08|14.34	NA	NA	NA	NA
DCTN1-C	Q5HZJ0	Drosha	FALSE	0|0|0|0	17.79|18.14|17.81|17.77	NA	NA	NA	NA
DCTN1-C	Q5I043	Usp28	FALSE	0|0|0|0	15.98|16.7|16.79|16.67	NA	NA	NA	NA
DCTN1-C	Q5I1X5	Ppp1r13l	FALSE	19.72|19.72|19.68|19.91	0|10.54|0|0	-10.9854	219.679	0.0478513	-14.0905
DCTN1-C	Q5I2A0	Serpina3g	FALSE	21.05|21.27|21.29|22.02	0|0|0|10.52	12.03	-254.936	0.93548	-16.858
DCTN1-C	Q5KU39	Vps41	FALSE	0|0|0|0	19|19.08|19.07|19.1	NA	NA	NA	NA
DCTN1-C	Q5NC05	Ttf2	FALSE	0|0|0|0	18.71|18.94|18.9|18.8	NA	NA	NA	NA
DCTN1-C	Q5NCR9	Nsrp1	FALSE	0|0|0|0	20.33|20.4|20.64|20.53	NA	NA	NA	NA
DCTN1-C	Q5ND34	Wdr81	FALSE	0|0|0|0	17.32|17.47|17.65|17.83	NA	NA	NA	NA
DCTN1-C	Q5ND52	Mrm3	FALSE	18.62|19.06|18.93|18.98	0|0|0|9.77	7.04013	-130.597	0.0777318	-15.0925
DCTN1-C	Q5PR69	Cracd	FALSE	0|0|0|0	18.56|18.44|18.13|18.02	NA	NA	NA	NA
DCTN1-C	Q5PRF0	Heatr5a	FALSE	0|0|0|0	19.7|19.75|19.5|19.59	NA	NA	NA	NA
DCTN1-C	Q5PSV9	Mdc1	FALSE	0|0|0|0	20.17|20.45|20.31|20.35	NA	NA	NA	NA
DCTN1-C	Q5RJG1	Nol10	FALSE	21.97|22.08|22.08|22.09	9.73|10.2|10.92|10.78	8.04692	-167.054	0.663584	-603.568
DCTN1-C	Q5RJH6	Smg7	FALSE	0|0|0|0	18.32|18.42|18.5|18.72	NA	NA	NA	NA
DCTN1-C	Q5SF07	Igf2bp2	FALSE	23.66|23.85|24.11|24.13	9.82|10.01|10.23|10.65	1.40366	-23.4178	0.794599	-1997.87
DCTN1-C	Q5SFM8	Rbm27	FALSE	21.31|21.64|21.48|21.52	12.67|13.04|12.36|0	-7.33247	167.067	0.0251742	-4.74435
DCTN1-C	Q5SNZ0	Ccdc88a	FALSE	0|0|0|0	20.01|20.32|20.07|20.11	NA	NA	NA	NA
DCTN1-C	Q5SSH7	Zzef1	FALSE	0|0|0|0	20.99|21.14|20.91|21.02	NA	NA	NA	NA
DCTN1-C	Q5SSI6	Utp18	FALSE	22.15|22.37|22.42|22.35	0|0|0|9.62	6.09832	-133.724	0.0219917	-22.8715
DCTN1-C	Q5SSL4	Abr	FALSE	0|0|0|0	20.06|20.14|20.28|20.42	NA	NA	NA	NA
DCTN1-C	Q5SSZ5	Tns3	FALSE	0|0|0|0	21.51|21.38|21.31|21.38	NA	NA	NA	NA
DCTN1-C	Q5SU73	Coil	FALSE	0|0|0|0	18.59|18.86|18.85|18.85	NA	NA	NA	NA
DCTN1-C	Q5SUQ9	Ctc1	FALSE	0|0|0|0	20.7|20.84|21.12|21.2	NA	NA	NA	NA
DCTN1-C	Q5SUR0	Pfas	FALSE	23.71|23.94|23.9|23.93	10.16|10.99|11.32|10.97	3.99264	-84.4403	0.765529	-931.08
DCTN1-C	Q5SV85	Synrg	FALSE	16.14|16.76|16.42|16.51	12.58|11.95|9.49|0	-4.07498	75.5678	0.0317501	-2.50476
DCTN1-C	Q5SVR0	Tbc1d9b	FALSE	0|0|0|0	16.07|16.51|16.49|16.62	NA	NA	NA	NA
DCTN1-C	Q5SW19	Cluh	FALSE	23.73|24.01|23.74|23.64	10.43|9.68|10.17|9.92	-1.20371	38.6709	0.344349	-2426.83
DCTN1-C	Q5SW75	Ssh2	FALSE	0|0|0|0	15.11|15.82|15.66|15.68	NA	NA	NA	NA
DCTN1-C	Q5SWD9	Tsr1	FALSE	0|0|0|0	22.19|22.25|22.15|22.16	NA	NA	NA	NA
DCTN1-C	Q5SWU9	Acaca	FALSE	23.54|23.86|23.64|23.58	17.54|17.17|16.67|15.71	1.17143	-10.9332	0.0447854	-100.196
DCTN1-C	Q5SXY1	Specc1	FALSE	20.81|20.57|20.45|20.57	0|16.65|0|15.66	-14.1144	298.798	0.0512987	-2.4057
DCTN1-C	Q5SYD0	Myo1d	FALSE	0|0|0|0	19.77|20.03|20.09|20.27	NA	NA	NA	NA
DCTN1-C	Q5SYL3	Bltp2	FALSE	0|0|0|0	18.04|18.44|18.6|18.61	NA	NA	NA	NA
DCTN1-C	Q5U3K5	Rabl6	FALSE	0|0|0|0	19.64|20.05|20.12|20.12	NA	NA	NA	NA
DCTN1-C	Q5U430	Ubr3	FALSE	0|0|0|0	17.47|17.46|17.56|17.61	NA	NA	NA	NA
DCTN1-C	Q5U458	Dnajc11	FALSE	20.82|21.14|21.15|21.15	0|0|10.81|10.22	21.779	-453.499	0.35076	-8.98977
DCTN1-C	Q5U5Q9	Uimc1	FALSE	0|0|0|0	0|0|0|0	NA	NA	NA	NA
DCTN1-C	Q5XG71	Utp20	FALSE	0|0|0|0	23.59|23.72|23.72|23.69	NA	NA	NA	NA
DCTN1-C	Q5XG73	Acbd5	FALSE	0|0|0|0	18.55|18.84|18.74|18.83	NA	NA	NA	NA
DCTN1-C	Q5XJY5	Arcn1	FALSE	24.35|24.54|24.42|24.52	10.82|11.28|10.72|10.63	1.19283	-18.3109	0.136745	-2919.8
DCTN1-C	Q60520	Sin3a	FALSE	21.68|22.14|22.25|22.23	0|0|0|17.53	12.844	-279.131	0.153253	-5.41186
DCTN1-C	Q60575	Kif1b	FALSE	0|0|0|0	21.21|21.3|21.22|21.26	NA	NA	NA	NA
DCTN1-C	Q60597	Ogdh	FALSE	24.29|24.57|24.73|24.71	11.87|12.63|12.41|9.29	-2.15958	64.6201	0.0821814	-95.5221
DCTN1-C	Q60598	Cttn	FALSE	24.27|24.21|24.22|24.38	11.91|11.26|10.63|10.55	-2.55882	73.1908	0.0999947	-577.844
DCTN1-C	Q60605	Myl6	FALSE	25.28|24.88|24.97|25.25	14.38|13.5|12.97|12.79	1.00611	-11.8379	0.0800615	-358.515
DCTN1-C	Q60631	Grb2	FALSE	21.59|21.55|21.58|21.71	0|0|7.92|0	-13.0501	283.985	0.0560933	-32.7426
DCTN1-C	Q60634	Flot2	FALSE	20.62|20.83|20.72|20.81	9.54|0|0|0	-42.2897	879.663	0.741173	-19.7699
DCTN1-C	Q60664	Irag2	FALSE	0|0|0|0	17.27|17.31|17.83|18.35	NA	NA	NA	NA
DCTN1-C	Q60668	Hnrnpd	FALSE	25.89|26.16|26.17|26.12	10.22|10.29|9.83|10.31	-0.437217	21.5688	0.0668553	-6708.96
DCTN1-C	Q60676	Ppp5c	FALSE	23.33|23.55|23.38|23.32	0|10.56|11.14|10.75	18.6054	-427.177	0.141886	-10.6126
DCTN1-C	Q60680	Chuk	FALSE	0|0|0|0	19.46|19.67|19.47|19.55	NA	NA	NA	NA
DCTN1-C	Q60710	Samhd1	FALSE	23.48|23.85|23.84|23.82	9.8|8.44|10.37|10.9	-0.100055	12.2535	0.000285064	-228.181
DCTN1-C	Q60715	P4ha1	FALSE	24.54|24.71|25.28|25.52	0|0|10.56|0	4.31635	-105.322	0.144271	-23.8893
DCTN1-C	Q60716	P4ha2	FALSE	0|0|0|0	23.09|23.24|23.57|23.9	NA	NA	NA	NA
DCTN1-C	Q60749	Khdrbs1	FALSE	23.12|23.38|23.39|23.37	9.79|10.81|0|10.22	-12.829	306.858	0.105848	-12.2508
DCTN1-C	Q60760	Grb10	FALSE	21.89|21.38|21.23|21.28	11.87|11.29|0|0	16.3672	-345.242	0.555233	-7.23969
DCTN1-C	Q60770	Stxbp3	FALSE	0|0|0|0	20.44|20.74|20.92|21.01	NA	NA	NA	NA
DCTN1-C	Q60790	Rasa3	FALSE	19.69|19.73|19.77|19.84	0|0|8.2|0	6.53999	-127.156	0.01146	-24.8872
DCTN1-C	Q60793	Klf4	FALSE	0|0|0|0	20.44|20.78|20.76|20.71	NA	NA	NA	NA
DCTN1-C	Q60823	Akt2	FALSE	0|0|0|0	21.67|22.08|22.06|22.11	NA	NA	NA	NA
DCTN1-C	Q60838	Dvl2	FALSE	18.91|19.29|19.16|19.28	10.47|10.13|0|0	-13.5674	265.099	0.160575	-7.4215
DCTN1-C	Q60847	Col12a1	FALSE	25.69|25.63|25.32|25.58	10.77|11.08|10.53|10.16	0.848265	-11.0431	0.121396	-1937.6
DCTN1-C	Q60848	Hells	FALSE	21.65|21.96|21.52|21.51	0|10.3|9.63|0	13.3952	-285.161	0.232617	-11.1523
DCTN1-C	Q60854	Serpinb6	FALSE	25.19|24.91|24.84|25.04	14.36|14.11|13.21|12.64	1.64816	-27.6136	0.0989028	-272.965
DCTN1-C	Q60855	Ripk1	FALSE	0|0|0|0	20.69|20.86|20.74|20.85	NA	NA	NA	NA
DCTN1-C	Q60862	Orc2	FALSE	0|0|0|0	19.11|19.53|19.35|19.29	NA	NA	NA	NA
DCTN1-C	Q60864	Stip1	FALSE	26.67|26.93|26.68|26.61	0|0|10.04|10.18	-25.1996	678.469	0.382106	-18.3924
DCTN1-C	Q60865	Caprin1	FALSE	24.51|24.62|24.14|24.06	0|0|0|8.03	-9.93345	243.7	0.450773	-41.3347
DCTN1-C	Q60866	Pter	FALSE	18.98|19.09|19.17|19.23	0|0|0|9.61	30.7852	-586.191	0.470774	-16.1069
DCTN1-C	Q60870	Reep5	FALSE	0|0|0|0	20.37|20.94|20.43|20.65	NA	NA	NA	NA
DCTN1-C	Q60875	Arhgef2	FALSE	22.37|22.59|22.53|22.6	0|13.53|13.37|0	29.078	-648.192	0.152266	-5.50888
DCTN1-C	Q60902	Eps15l1	FALSE	0|0|0|0	22.2|22.31|22.42|22.5	NA	NA	NA	NA
DCTN1-C	Q60930	Vdac2	FALSE	25.41|25.78|26.11|26.1	15.74|15.69|15.65|15.76	-0.0451492	16.8764	0.0915215	-56307
DCTN1-C	Q60931	Vdac3	FALSE	24.6|24.97|25.34|25.31	13.63|13.31|13.77|13.82	0.320927	5.59161	0.231073	-3256.11
DCTN1-C	Q60932	Vdac1	FALSE	25.92|26.33|26.75|26.73	0|0|10.9|11.74	15.1011	-393.511	0.81683	-13.3332
DCTN1-C	Q60953	Pml	FALSE	0|0|0|0	20.35|20.59|20.35|20.44	NA	NA	NA	NA
DCTN1-C	Q60967	Papss1	FALSE	22.78|23.06|23|23.04	0|8.65|9.59|8.6	33.1989	-755.868	0.903149	-17.3853
DCTN1-C	Q60972	Rbbp4	FALSE	0|0|0|0	24.67|25|24.8|24.7	NA	NA	NA	NA
DCTN1-C	Q60973	Rbbp7	FALSE	0|0|0|0	24.62|24.94|24.72|24.63	NA	NA	NA	NA
DCTN1-C	Q60974	Ncor1	FALSE	0|0|0|0	19.55|19.91|19.8|19.9	NA	NA	NA	NA
DCTN1-C	Q60996	Ppp2r5c	FALSE	21.84|21.88|21.99|21.93	0|11.3|9.78|10.22	52.8533	-1150.18	0.431999	-9.56761
DCTN1-C	Q61009	Scarb1	FALSE	0|0|0|0	17.52|17.91|17.63|17.81	NA	NA	NA	NA
DCTN1-C	Q61024	Asns	FALSE	24.19|24.38|24.44|24.47	10.95|10.75|10.96|12.11	2.39805	-47.2398	0.234856	-598.012
DCTN1-C	Q61026	Ncoa2	FALSE	0|0|0|0	18.7|18.88|18.61|18.72	NA	NA	NA	NA
DCTN1-C	Q61029	Tmpo	FALSE	0|0|0|0	23.76|24.08|23.98|24.01	NA	NA	NA	NA
DCTN1-C	Q61033	Tmpo	FALSE	23.51|23.79|23.78|23.74	10.25|0|0|0	-37.9019	901.076	0.97136	-22.741
DCTN1-C	Q61035	Hars1	FALSE	24.42|24.64|24.47|24.53	0|0|10.33|10.64	-12.651	315.357	0.0377407	-13.5019
DCTN1-C	Q61036	Pak3	FALSE	0|0|0|0	21.53|21.14|21.51|21.44	NA	NA	NA	NA
DCTN1-C	Q61062	Dvl3	FALSE	0|0|0|0	17.35|17.76|17.62|17.77	NA	NA	NA	NA
DCTN1-C	Q61074	Ppm1g	FALSE	0|0|0|0	23.32|23.51|23.15|23.09	NA	NA	NA	NA
DCTN1-C	Q61081	Cdc37	FALSE	24.4|24.59|24.31|24.32	0|0|0|9.82	-17.184	421.844	0.195539	-26.6902
DCTN1-C	Q61112	Sdf4	FALSE	0|0|0|0	18.95|19.61|19.3|19.46	NA	NA	NA	NA
DCTN1-C	Q61122	Nab1	FALSE	19.41|19.77|19.5|19.56	0|9.01|0|0	27.3357	-532.446	0.850075	-19.6134
DCTN1-C	Q61136	Prpf4b	FALSE	0|0|0|0	21.76|21.99|21.84|21.91	NA	NA	NA	NA
DCTN1-C	Q61140	Bcar1	FALSE	0|0|0|0	20.82|21.31|20.87|21	NA	NA	NA	NA
DCTN1-C	Q61151	Ppp2r5e	FALSE	0|0|0|0	20.4|20.56|20.62|20.72	NA	NA	NA	NA
DCTN1-C	Q61166	Mapre1	FALSE	24.6|24.59|24.35|24.38	0|8.39|0|0	17.0554	-415.471	0.295771	-37.9577
DCTN1-C	Q61171	Prdx2	FALSE	25.93|26.37|26.46|26.45	14.83|14.55|14.89|15.18	0.234829	8.68435	0.0526963	-2663.58
DCTN1-C	Q61183	Papola	FALSE	21.07|21.26|21.25|21.28	0|8.16|0|0	12.9257	-272.205	0.0955688	-29.4591
DCTN1-C	Q61187	Tsg101	FALSE	0|0|0|0	21.46|21.42|21.44|21.46	NA	NA	NA	NA
DCTN1-C	Q61191	Hcfc1	FALSE	23.39|23.66|23.61|23.63	9.35|9.51|9.44|9.36	0.409942	-0.250474	0.446516	-48564.5
DCTN1-C	Q61194	Pik3c2a	FALSE	20.95|21.12|21.29|21.36	12.26|12.04|0|11.84	-13.7611	300.54	0.176643	-5.4426
DCTN1-C	Q61206	Pafah1b2	FALSE	22.01|22.1|22.14|22.28	0|0|9.68|9.87	40.9186	-900.746	0.658128	-12.4205
DCTN1-C	Q61207	Psap	FALSE	0|0|0|0	19.81|20.06|19.73|19.9	NA	NA	NA	NA
DCTN1-C	Q61210	Arhgef1	FALSE	23.11|22.96|22.96|22.97	0|0|9.06|0	-24.375	562.864	0.14857	-27.9213
DCTN1-C	Q61211	Eif2d	FALSE	0|0|0|0	19.09|19.33|19.51|19.54	NA	NA	NA	NA
DCTN1-C	Q61214	Dyrk1a	FALSE	0|0|0|0	21.51|21.76|21.69|21.65	NA	NA	NA	NA
DCTN1-C	Q61216	Mre11	FALSE	0|0|0|0	21.07|21.3|21.36|21.29	NA	NA	NA	NA
DCTN1-C	Q61234	Snta1	FALSE	0|0|0|0	16.64|16.68|16.57|16.72	NA	NA	NA	NA
DCTN1-C	Q61235	Sntb2	FALSE	0|0|0|0	18.64|18.67|18.76|18.85	NA	NA	NA	NA
DCTN1-C	Q61249	Igbp1	FALSE	21.15|21.4|21.28|21.27	0|0|10.11|0	-0.0772372	4.17097	2.46979e-06	-18.3387
DCTN1-C	Q61263	Soat1	FALSE	0|0|0|0	21.32|21.13|21.34|21.32	NA	NA	NA	NA
DCTN1-C	Q61286	Tcf12	FALSE	0|0|0|0	18.03|18.41|18.5|18.48	NA	NA	NA	NA
DCTN1-C	Q61292	Lamb2	FALSE	0|0|0|0	19.34|19.46|19.49|19.56	NA	NA	NA	NA
DCTN1-C	Q61301	Ctnna2	FALSE	0|0|0|0	22.57|22.68|22.67|22.73	NA	NA	NA	NA
DCTN1-C	Q61315	Apc	FALSE	0|0|0|0	19.04|19.16|18.87|18.93	NA	NA	NA	NA
DCTN1-C	Q61316	Hspa4	FALSE	26.39|26.63|26.4|26.43	12.03|12.12|12.11|11.77	0.462713	-0.237004	0.10456	-10306.2
DCTN1-C	Q61329	Zfhx3	FALSE	17.73|17.78|18.06|18.07	10.49|11.71|11.34|0	-17.8512	328.104	0.332532	-3.87816
DCTN1-C	Q61334	Bcap29	FALSE	0|0|0|0	19.03|19.33|19.54|19.69	NA	NA	NA	NA
DCTN1-C	Q61335	Bcap31	FALSE	0|0|0|0	23.92|24.09|24.07|24.21	NA	NA	NA	NA
DCTN1-C	Q61398	Pcolce	FALSE	21.4|21.35|21.22|21.43	11.62|10.7|10.9|10.03	-1.43272	41.4007	0.0417685	-346.636
DCTN1-C	Q61425	Hadh	FALSE	23.22|23.51|23.83|23.85	0|0|9.58|9.73	16.9144	-394.397	0.843688	-15.028
DCTN1-C	Q61464	Znf638	FALSE	0|0|0|0	22.42|22.63|22.59|22.57	NA	NA	NA	NA
DCTN1-C	Q61466	Smarcd1	FALSE	0|0|0|0	19.75|19.95|20.07|20.08	NA	NA	NA	NA
DCTN1-C	Q61495	Dsg1a	FALSE	0|0|0|0	0|0|0|0	NA	NA	NA	NA
DCTN1-C	Q61508	Ecm1	FALSE	0|0|0|0	15.09|14.92|14.75|14.97	NA	NA	NA	NA
DCTN1-C	Q61510	Trim25	FALSE	22|22.3|22.37|22.46	12.75|0|11.36|12.19	-3.47127	86.4224	0.0130776	-6.30316
DCTN1-C	Q61550	Rad21	FALSE	0|0|0|0	21.13|21.32|21.35|21.31	NA	NA	NA	NA
DCTN1-C	Q61553	Fscn1	FALSE	25.9|25.79|25.56|25.61	14.44|13.92|13.91|13.99	1.20858	-17.0147	0.596375	-2866.78
DCTN1-C	Q61554	Fbn1	FALSE	23.05|23.3|23.87|24.65	10.07|0|8.48|0	-3.55638	88.9939	0.219679	-16.8091
DCTN1-C	Q61576	Fkbp10	FALSE	25.15|25|24.95|25.06	10.67|10.56|10.28|10.97	2.1521	-43.2664	0.399478	-3433.53
DCTN1-C	Q61578	Fdxr	FALSE	20.35|20.68|20.71|20.76	0|10.52|10.07|11.25	28.5202	-580.25	0.982297	-7.4609
DCTN1-C	Q61584	Fxr1	FALSE	23.46|23.67|23.55|23.52	10.68|10.93|10.12|10.65	1.32873	-20.6959	0.119748	-1956.48
DCTN1-C	Q61586	Gpam	FALSE	0|0|0|0	17.79|17.99|18.17|18.18	NA	NA	NA	NA
DCTN1-C	Q61595	Ktn1	FALSE	23.99|24.18|24.13|24.12	0|11.22|0|0	43.3833	-1042.96	0.405398	-19.222
DCTN1-C	Q61598	Gdi2	FALSE	25.94|26.14|26.1|26.17	12.8|12.78|12.95|13.12	0.849313	-9.24497	0.323876	-9705.69
DCTN1-C	Q61599	Arhgdib	FALSE	0|0|0|0	22.5|22.07|21.88|22.09	NA	NA	NA	NA
DCTN1-C	Q61624	Znf148	FALSE	0|0|0|0	19.47|19.65|19.75|19.83	NA	NA	NA	NA
DCTN1-C	Q61655	Ddx19a	FALSE	23.39|23.62|23.54|23.47	10.57|10|11.43|10.41	-0.985827	33.776	0.024789	-613.31
DCTN1-C	Q61656	Ddx5	FALSE	27.05|27.28|27.07|27	11.55|11|11.69|11.71	-2.58169	81.453	0.933384	-2903.38
DCTN1-C	Q61687	Atrx	FALSE	0|0|0|0	21.5|21.93|21.89|21.99	NA	NA	NA	NA
DCTN1-C	Q61699	Hsph1	FALSE	25.49|25.63|25.22|25.04	11.86|12.04|11.91|10.85	1.68143	-30.9523	0.655085	-826.974
DCTN1-C	Q61733	Mrps31	FALSE	0|0|0|0	21.88|22.29|22.38|22.33	NA	NA	NA	NA
DCTN1-C	Q61753	Phgdh	FALSE	25.83|25.87|25.68|25.61	13.23|12.57|12.52|12.5	1.51083	-26.1962	0.294861	-1855.62
DCTN1-C	Q61768	Kif5b	FALSE	24.45|24.56|24.5|24.54	0|9.3|0|7.53	88.3688	-2162.13	0.808962	-22.764
DCTN1-C	Q61781	Krt14	FALSE	24.88|25.88|26.57|27.7	0|0|8.94|12.23	4.84739	-121.999	0.842757	-14.6606
DCTN1-C	Q61792	Lasp1	FALSE	24.48|24.09|23.97|24.14	12.29|11.39|10.46|10.64	3.46689	-72.6045	0.805304	-322.925
DCTN1-C	Q61818	Rai1	FALSE	0|0|0|0	17.31|17.78|17.62|17.72	NA	NA	NA	NA
DCTN1-C	Q61823	Pdcd4	FALSE	0|0|0|0	20.85|21.77|22.22|22.26	NA	NA	NA	NA
DCTN1-C	Q61846	Melk	FALSE	0|0|0|0	17.95|18.15|17.82|17.83	NA	NA	NA	NA
DCTN1-C	Q61879	Myh10	FALSE	27.21|27|27.05|27.16	12.17|15.07|11.34|11.44	-10.3238	292.335	0.325971	-92.8541
DCTN1-C	Q61881	Mcm7	FALSE	24.29|24.6|24.54|24.4	10.75|10.93|11.66|10.9	1.61163	-28.3548	0.284226	-1422.55
DCTN1-C	Q61937	Npm1	FALSE	28.41|28.81|28.68|28.57	13.09|12.98|13.36|13.83	-0.433873	25.7338	0.0386672	-2200.15
DCTN1-C	Q61941	Nnt	FALSE	23.27|23.4|23.74|23.88	10.88|10.63|9.01|10.17	-2.01316	57.6298	0.470132	-349.63
DCTN1-C	Q61982	Notch3	FALSE	0|0|0|0	13.66|14.27|14.28|14.38	NA	NA	NA	NA
DCTN1-C	Q61990	Pcbp2	FALSE	25.99|26.32|26.22|26.14	13.56|13.36|10.24|12.15	-2.96899	90.0222	0.0731873	-110.215
DCTN1-C	Q62018	Ctr9	FALSE	21.38|21.46|21.59|21.59	0|13.48|0|0	-17.447	378.55	0.0734078	-9.66113
DCTN1-C	Q62036	Cep131	FALSE	0|0|0|0	16.92|17.19|17.28|17.29	NA	NA	NA	NA
DCTN1-C	Q62048	Pea15	FALSE	0|0|0|0	19.69|19.47|19.35|19.69	NA	NA	NA	NA
DCTN1-C	Q62059	Vcan	FALSE	0|0|0|0	18.67|19.13|19.31|19.34	NA	NA	NA	NA
DCTN1-C	Q62074	Prkci	FALSE	19.84|20.04|19.96|20.01	0|8.47|0|0	26.7213	-531.308	0.310366	-23.6445
DCTN1-C	Q62093	Srsf2	FALSE	25.42|25.78|25.71|25.62	11.74|10.89|10.96|10.22	-2.25195	68.6755	0.333217	-750.631
DCTN1-C	Q62095	Ddx3y	FALSE	25.85|25.99|25.84|25.78	11.65|11.71|11.29|11.84	0.029826	10.8509	0.000122612	-4813.67
DCTN1-C	Q62130	Ptpn14	FALSE	0|0|0|0	18.52|18.67|18.59|18.57	NA	NA	NA	NA
DCTN1-C	Q62136	Ptpn21	FALSE	0|0|0|0	18.3|18.28|18.21|18.22	NA	NA	NA	NA
DCTN1-C	Q62148	Aldh1a2	FALSE	0|0|0|0	21.91|22.35|22.79|23.05	NA	NA	NA	NA
DCTN1-C	Q62159	Rhoc	FALSE	24.19|24.13|24.19|24.27	11.34|11.05|0|11.08	9.56807	-223.133	0.010286	-10.7233
DCTN1-C	Q62167	Ddx3x	FALSE	26.23|26.35|26.19|26.13	10.68|11.15|10.16|0	42.1617	-1097.7	0.514153	-15.4699
DCTN1-C	Q62186	Ssr4	FALSE	22.08|22.05|22.25|22.45	13.08|12.91|12.86|13.22	0.514149	1.59986	0.32904	-4139.93
DCTN1-C	Q62188	Dpysl3	FALSE	25.31|25.61|25.94|26.14	11.36|11.21|12.3|12.33	1.44751	-25.4741	0.77447	-723.944
DCTN1-C	Q62219	Tgfb1i1	FALSE	21.92|21.42|21.41|21.56	9.88|0|0|0	19.9163	-427.27	0.914301	-19.856
DCTN1-C	Q62261	Sptbn1	FALSE	0|0|0|0	26.79|26.61|26.64|26.69	NA	NA	NA	NA
DCTN1-C	Q62311	Taf6	FALSE	0|0|0|0	18.19|18.52|18.32|18.5	NA	NA	NA	NA
DCTN1-C	Q62313	Tgoln1	FALSE	0|0|0|0	13.87|14.7|14.22|13.84	NA	NA	NA	NA
DCTN1-C	Q62318	Trim28	FALSE	25.68|26.12|26.16|26.13	9.02|11.14|12.04|8.77	3.86813	-90.4055	0.29599	-128.859
DCTN1-C	Q62351	Tfrc	FALSE	24.77|24.55|24.43|24.48	0|0|9.52|9.89	-28.9068	714.742	0.593476	-16.5203
DCTN1-C	Q62356	Fstl1	FALSE	0|0|0|0	21.34|21.2|21.15|21.3	NA	NA	NA	NA
DCTN1-C	Q62376	Snrnp70	FALSE	24.2|24.56|24.52|24.51	0|0|0|10.02	7.53448	-181.681	0.0621222	-25.5353
DCTN1-C	Q62393	Tpd52	FALSE	0|0|0|0	20.42|20.33|20.34|20.55	NA	NA	NA	NA
DCTN1-C	Q62415	Ppp1r13b	FALSE	0|0|0|0	22.08|22.66|22.54|22.41	NA	NA	NA	NA
DCTN1-C	Q62417	Sorbs1	FALSE	20.41|20.4|20.51|20.67	0|0|0|8.45	31.4749	-643.009	0.851763	-25.1675
DCTN1-C	Q62418	Dbnl	FALSE	22.61|22.87|22.95|23.01	11.73|12.86|12.21|0	-18.3889	429.613	0.276784	-6.60978
DCTN1-C	Q62419	Sh3gl1	FALSE	22.83|22.89|22.9|22.95	9.97|0|0|9.7	-7.15115	168.61	0.00392051	-13.3575
DCTN1-C	Q62422	Ostf1	FALSE	0|0|0|0	22.13|22.23|22.29|22.5	NA	NA	NA	NA
DCTN1-C	Q62425	Ndufa4	FALSE	0|0|0|0	23.52|23.78|23.62|23.62	NA	NA	NA	NA
DCTN1-C	Q62426	Cstb	FALSE	23.85|23.8|23.71|23.91	14.98|13.94|12.81|13.51	5.70126	-121.983	0.283591	-161.726
DCTN1-C	Q62433	Ndrg1	FALSE	0|0|0|0	19.22|19.58|20.41|20.89	NA	NA	NA	NA
DCTN1-C	Q62446	Fkbp3	FALSE	0|0|0|0	24.23|24.51|24.67|24.62	NA	NA	NA	NA
DCTN1-C	Q62448	Eif4g2	FALSE	0|0|0|0	24.33|24.38|24.18|24.17	NA	NA	NA	NA
DCTN1-C	Q62504	Spen	FALSE	18.64|19.32|18.96|19.13	11.26|0|11.03|0	-19.1515	369.658	0.733323	-5.89107
DCTN1-C	Q62523	Zyx	FALSE	24.25|23.64|23.48|23.53	10.85|9.93|9|0	7.07819	-160.482	0.2498	-13.9489
DCTN1-C	Q63829	Commd3	FALSE	0|0|0|0	19.52|19.66|19.56|19.67	NA	NA	NA	NA
DCTN1-C	Q63850	Nup62	FALSE	0|0|0|0	21.79|22.02|21.96|21.95	NA	NA	NA	NA
DCTN1-C	Q63918	Cavin2	FALSE	0|0|0|0	22.81|22.14|22.08|22.11	NA	NA	NA	NA
DCTN1-C	Q63ZW7	Patj	FALSE	0|0|0|0	16.74|17.1|17.06|17.13	NA	NA	NA	NA
DCTN1-C	Q64008	Rab34	FALSE	21.34|21.17|21.04|21.17	11.76|11.31|11.39|10.38	1.56492	-21.9376	0.107741	-389.499
DCTN1-C	Q64012	Raly	FALSE	24.12|24.32|24.37|24.25	10.63|10.39|0|10.45	-30.3556	744.485	0.414665	-13.0532
DCTN1-C	Q640M1	Utp14a	FALSE	22.2|22.46|22.4|22.37	0|0|9.13|0	11.0629	-245.068	0.0727263	-25.8051
DCTN1-C	Q640Q5	Pan3	FALSE	0|0|0|0	16.69|17.15|17.21|17.59	NA	NA	NA	NA
DCTN1-C	Q64105	Spr	FALSE	23.56|23.84|23.79|23.79	0|0|13.48|0	12.8011	-300.602	0.0540806	-12.1877
DCTN1-C	Q64127	Trim24	FALSE	0|0|0|0	18.92|19.22|19.31|19.32	NA	NA	NA	NA
DCTN1-C	Q64133	Maoa	FALSE	23.17|23.5|23.66|23.71	10.94|10.79|10.84|10.85	-0.178519	15.0533	0.480525	-54095.5
DCTN1-C	Q64152	Btf3	FALSE	0|0|0|0	24.85|25.07|24.63|24.57	NA	NA	NA	NA
DCTN1-C	Q64213	Sf1	FALSE	0|0|0|0	22.76|22.81|22.89|22.9	NA	NA	NA	NA
DCTN1-C	Q64310	Surf4	FALSE	22.72|22.68|22.78|22.94	11.04|11.69|11.39|11.73	1.16596	-15.1018	0.175318	-1678.55
DCTN1-C	Q64318	Zeb1	FALSE	0|0|0|0	17.06|17.1|16.82|16.95	NA	NA	NA	NA
DCTN1-C	Q64324	Stxbp2	FALSE	0|0|0|0	18.68|18.94|19.22|19.38	NA	NA	NA	NA
DCTN1-C	Q64331	Myo6	FALSE	20.46|20.89|20.89|20.97	9.93|9|0|10.85	-5.08944	113.322	0.0553971	-9.46307
DCTN1-C	Q64337	Sqstm1	FALSE	0|0|0|0	19.67|19.76|19.58|19.65	NA	NA	NA	NA
DCTN1-C	Q64339	Isg15	FALSE	0|0|0|0	17.52|17.47|17.6|18.11	NA	NA	NA	NA
DCTN1-C	Q64364	Cdkn2a	FALSE	19.52|20.18|20.46|20.37	12.01|11.43|11.24|10.56	-1.15695	34.6053	0.670879	-290.828
DCTN1-C	Q64378	Fkbp5	FALSE	21.78|22.24|22.33|22.26	9.3|0|0|0	-18.3248	408.285	0.972118	-24.3666
DCTN1-C	Q64429	Cyp1b1	FALSE	0|0|0|0	16.6|16.56|16.62|16.93	NA	NA	NA	NA
DCTN1-C	Q64430	Atp7a	FALSE	0|0|0|0	19.54|19.92|19.87|19.87	NA	NA	NA	NA
DCTN1-C	Q64433	Hspe1	FALSE	0|0|0|0	26.66|26.99|27.17|27.01	NA	NA	NA	NA
DCTN1-C	Q64435	Ugt1a6	FALSE	0|0|0|0	20.56|20.68|21.42|21.7	NA	NA	NA	NA
DCTN1-C	Q64437	Adh7	FALSE	22.65|23.13|23.17|23.23	0|10.45|10.87|11.73	20.8131	-471.443	0.997021	-9.42731
DCTN1-C	Q64449	Mrc2	FALSE	0|0|0|0	22.05|22.11|22.48|22.65	NA	NA	NA	NA
DCTN1-C	Q64511	Top2b	FALSE	25.42|25.68|25.76|25.71	9.31|12.63|0|11.69	-11.8445	312.14	0.0959887	-11.8908
DCTN1-C	Q64512	Ptpn13	FALSE	0|0|0|0	12.55|12.42|12.29|12.6	NA	NA	NA	NA
DCTN1-C	Q64514	Tpp2	FALSE	24.82|24.83|24.72|24.78	11.34|11.24|10.56|10.7	7.17857	-166.975	0.843282	-1727.23
DCTN1-C	Q64674	Srm	FALSE	24.37|24.48|24.44|24.47	12.29|12.47|12.82|12.89	3.1908	-65.3566	0.321337	-2332.23
DCTN1-C	Q64727	Vcl	FALSE	27.13|26.86|26.9|27.18	10.27|10.79|0|8.15	9.77853	-256.897	0.0978601	-20.7098
DCTN1-C	Q64737	Gart	FALSE	25.87|26.1|25.95|25.85	10.15|10.56|11.39|11.12	-0.362049	20.196	0.00580653	-984.839
DCTN1-C	Q65Z40	Wapl	FALSE	0|0|0|0	21.14|21.45|21.42|21.48	NA	NA	NA	NA
DCTN1-C	Q66JX5	Cep43	FALSE	0|0|0|0	16.45|16.54|16.28|16.51	NA	NA	NA	NA
DCTN1-C	Q67FY2	Bcl9l	FALSE	15.52|15.89|15.56|15.66	10.73|0|0|0	-17.4295	275.593	0.299912	-7.82602
DCTN1-C	Q689Z5	Sbno1	FALSE	20.78|20.84|20.81|20.84	9.93|0|0|8.99	-60.1858	1257.66	0.10493	-11.5151
DCTN1-C	Q68ED7	Crtc1	FALSE	0|0|0|0	13.4|13.61|13.41|13.3	NA	NA	NA	NA
DCTN1-C	Q68FD5	Cltc	FALSE	26.83|26.85|26.94|27.11	12.41|11.98|12.18|12.5	0.965614	-13.7431	0.28682	-5259.11
DCTN1-C	Q68FF6	Git1	FALSE	0|0|0|0	20.04|20.18|20.23|20.28	NA	NA	NA	NA
DCTN1-C	Q68FH0	Pkp4	FALSE	0|0|0|0	16.09|16.59|16.52|16.69	NA	NA	NA	NA
DCTN1-C	Q68FL4	Ahcyl2	FALSE	21.84|22.01|21.91|21.93	10.82|10.4|9.73|0	-8.22578	188.072	0.0132755	-10.0112
DCTN1-C	Q68FL6	Mars1	FALSE	24.75|25.16|24.86|24.93	16.48|11.5|11|10.75	-9.46838	248.434	0.355806	-28.2662
DCTN1-C	Q69Z38	Peak1	FALSE	0|0|0|0	15.9|15.79|15.92|16.11	NA	NA	NA	NA
DCTN1-C	Q69ZA1	Cdk13	FALSE	0|0|0|0	23.08|23.3|23.12|22.98	NA	NA	NA	NA
DCTN1-C	Q69ZH9	Arhgap23	FALSE	0|0|0|0	17.96|18.07|18.02|18.15	NA	NA	NA	NA
DCTN1-C	Q69ZK6	Jmjd1c	FALSE	15.53|15.86|15.84|15.87	0|0|0|9.66	11.6442	-181.255	0.148815	-10.1732
DCTN1-C	Q69ZN6	Gnptab	FALSE	0|0|0|0	16.88|17.15|17.27|17.17	NA	NA	NA	NA
DCTN1-C	Q69ZN7	Myof	FALSE	25.46|25.18|25.12|25.13	10.87|10.97|9.63|10.33	2.24654	-46.2154	0.347584	-771.84
DCTN1-C	Q69ZQ2	Isy1	FALSE	19.28|19.44|19.43|19.49	16.04|15.82|15.29|15.08	-4.11902	95.4999	0.65117	-98.0993
DCTN1-C	Q69ZR2	Hectd1	FALSE	0|0|0|0	22.24|22.1|21.91|21.94	NA	NA	NA	NA
DCTN1-C	Q69ZR9	Tasor	FALSE	0|0|0|0	17.9|17.72|17.95|18.03	NA	NA	NA	NA
DCTN1-C	Q69ZS0	Pdzrn3	FALSE	0|0|0|0	19.21|19.56|19.44|19.41	NA	NA	NA	NA
DCTN1-C	Q69ZS7	Hbs1l	FALSE	0|0|0|0	20.96|21.28|21.3|21.31	NA	NA	NA	NA
DCTN1-C	Q69ZW3	Ehbp1	FALSE	0|0|0|0	19.15|19.08|19.22|19.15	NA	NA	NA	NA
DCTN1-C	Q69ZZ9	Macf1	FALSE	23.19|23.49|23.47|23.58	0|10.17|0|0	6.79415	-156.669	0.050993	-22.4793
DCTN1-C	Q6A009	Ltn1	FALSE	0|0|0|0	21.71|21.82|21.72|21.79	NA	NA	NA	NA
DCTN1-C	Q6A026	Pds5a	FALSE	0|0|0|0	23.27|23.55|23.63|23.56	NA	NA	NA	NA
DCTN1-C	Q6A028	Swap70	FALSE	0|0|0|0	22.54|22.66|22.43|22.51	NA	NA	NA	NA
DCTN1-C	Q6A037	N4bp1	FALSE	0|0|0|0	18.04|18.21|18.27|18.29	NA	NA	NA	NA
DCTN1-C	Q6A065	Cep170	FALSE	21.4|21.56|21.52|21.52	11.17|9.8|8.12|0	-27.9154	607.448	0.135532	-10.7754
DCTN1-C	Q6A068	Cdc5l	FALSE	0|0|0|0	22.44|22.66|22.52|22.56	NA	NA	NA	NA
DCTN1-C	Q6A070	Togaram1	FALSE	0|0|0|0	14.56|14.2|14.63|14.89	NA	NA	NA	NA
DCTN1-C	Q6A0A2	Larp4b	FALSE	0|0|0|0	20.08|20.35|20.39|20.42	NA	NA	NA	NA
DCTN1-C	Q6A0A9	FAM120A	FALSE	23.21|23.42|23.43|23.48	9.97|10.26|10.2|9.92	0.386266	1.05814	0.0722751	-8482.83
DCTN1-C	Q6A4J8	Usp7	FALSE	0|0|0|0	22.92|23.27|23.25|23.33	NA	NA	NA	NA
DCTN1-C	Q6AW69	Cgnl1	FALSE	0|0|0|0	15.39|15.57|15.49|15.57	NA	NA	NA	NA
DCTN1-C	Q6DFV3	Arhgap21	FALSE	18.21|18.12|18.36|18.23	0|0|0|10.53	-0.388031	9.70574	5.45554e-05	-11.7048
DCTN1-C	Q6DFV5	Helz	FALSE	0|0|0|0	18.45|18.68|18.82|18.88	NA	NA	NA	NA
DCTN1-C	Q6DFW4	Nop58	FALSE	23.93|24.2|24.24|24.28	9.26|10.64|10.5|10.71	4.23665	-92.0921	0.953057	-548.317
DCTN1-C	Q6DID3	Scaf8	FALSE	0|0|0|0	20.47|20.56|20.67|20.66	NA	NA	NA	NA
DCTN1-C	Q6DID7	Wls	FALSE	21.95|22.11|22.11|22.19	9.85|9.54|9.74|9.59	-1.1796	35.7362	0.665831	-10142.7
DCTN1-C	Q6DVA0	Lemd2	FALSE	0|0|0|0	18.79|19.17|19.14|19.3	NA	NA	NA	NA
DCTN1-C	Q6EDY6	Carmil1	FALSE	0|0|0|0	16.72|17.18|17.07|17.14	NA	NA	NA	NA
DCTN1-C	Q6EJB6	Utp14b	FALSE	0|0|0|0	20.44|20.73|20.72|20.68	NA	NA	NA	NA
DCTN1-C	Q6GQT9	Nomo1	FALSE	0|0|0|0	23.5|23.57|23.65|23.74	NA	NA	NA	NA
DCTN1-C	Q6GV12	Kdsr	FALSE	0|0|0|0	20.51|20.66|20.7|20.86	NA	NA	NA	NA
DCTN1-C	Q6IR34	Gpsm1	FALSE	0|0|0|0	17.39|17.59|17.47|17.53	NA	NA	NA	NA
DCTN1-C	Q6IRU2	Tpm4	FALSE	26.27|25.89|25.82|26.07	14.72|0|15.24|14.93	13.9443	-351.481	0.142275	-5.18426
DCTN1-C	Q6KAR6	Exoc3	FALSE	0|0|0|0	19.86|20.18|19.95|19.98	NA	NA	NA	NA
DCTN1-C	Q6KCD5	Nipbl	FALSE	0|0|0|0	20.61|20.94|21.04|21.39	NA	NA	NA	NA
DCTN1-C	Q6NS46	Pdcd11	FALSE	24.45|24.72|24.83|24.79	0|0|9.96|0	15.1022	-370.51	0.274014	-26.5002
DCTN1-C	Q6NSQ7	Ltv1	FALSE	0|0|0|0	19.82|19.78|19.64|19.67	NA	NA	NA	NA
DCTN1-C	Q6NV83	U2surp	FALSE	23.12|23.25|23.28|23.33	11.13|10.47|9.97|10.51	-4.14727	106.912	0.577594	-961.413
DCTN1-C	Q6NVE8	Wdr44	FALSE	0|0|0|0	17.41|17.66|17.52|17.64	NA	NA	NA	NA
DCTN1-C	Q6NVF0	Ocrl	FALSE	0|0|0|0	17.46|17.62|17.72|17.85	NA	NA	NA	NA
DCTN1-C	Q6NVF9	Cpsf6	FALSE	21.97|22.23|22.19|22.19	12.54|12.8|12.57|12.28	0.29781	5.95218	0.0275247	-2719.01
DCTN1-C	Q6NWW9	Fndc3b	FALSE	0|0|0|0	21.4|21.35|21.5|21.58	NA	NA	NA	NA
DCTN1-C	Q6NXI6	Rprd2	FALSE	0|0|0|0	19.91|20.18|20.14|20.22	NA	NA	NA	NA
DCTN1-C	Q6NXJ0	Wwc2	FALSE	19.1|19.18|19.35|19.28	8.96|0|0|0	-32.8923	634.648	0.617065	-19.2147
DCTN1-C	Q6NXK2	Znf532	FALSE	0|0|0|0	0|0|0|0	NA	NA	NA	NA
DCTN1-C	Q6NZC7	Sec23ip	FALSE	23.39|23.57|23.47|23.51	13.11|0|0|0	-71.293	1677.56	0.714902	-12.6814
DCTN1-C	Q6NZF1	Zc3h11a	FALSE	0|0|0|0	22.06|22.19|22.07|22.11	NA	NA	NA	NA
DCTN1-C	Q6NZJ6	Eif4g1	FALSE	26.03|26.06|25.77|25.71	10.8|9.37|10.25|10.36	-0.943493	34.6251	0.0763055	-907.011
DCTN1-C	Q6NZN0	Rbm26	FALSE	21.22|21.46|21.48|21.47	0|12.33|12.47|12.73	50.7447	-1076.89	0.997263	-4.88858
DCTN1-C	Q6NZQ2	Ddx31	FALSE	0|0|0|0	20.39|20.52|20.73|20.66	NA	NA	NA	NA
DCTN1-C	Q6NZQ4	Paxip1	FALSE	0|0|0|0	14.19|13.95|14.73|14.67	NA	NA	NA	NA
DCTN1-C	Q6NZR5	Skic2	FALSE	0|0|0|0	21.89|22.26|22.31|22.38	NA	NA	NA	NA
DCTN1-C	Q6P069	Sri	FALSE	0|0|0|0	23.1|23.18|23.26|23.4	NA	NA	NA	NA
DCTN1-C	Q6P1B1	Xpnpep1	FALSE	0|0|0|0	23.43|23.66|23.72|23.82	NA	NA	NA	NA
DCTN1-C	Q6P1F6	Ppp2r2a	FALSE	23.01|23.13|23.07|23.09	13.59|13.06|13.19|13.17	-4.36868	114.074	0.906968	-2439.75
DCTN1-C	Q6P1G0	Heatr6	FALSE	0|0|0|0	19.77|19.71|19.96|19.97	NA	NA	NA	NA
DCTN1-C	Q6P1H6	Ankle2	FALSE	0|0|0|0	20.36|20.63|20.51|20.56	NA	NA	NA	NA
DCTN1-C	Q6P253	Dmkn	FALSE	0|0|0|0	16.83|17.15|17.41|18.17	NA	NA	NA	NA
DCTN1-C	Q6P2B1	Tnpo3	FALSE	0|0|0|0	22.2|22.33|22.34|22.36	NA	NA	NA	NA
DCTN1-C	Q6P2K6	Ppp4r3a	FALSE	0|0|0|0	21.86|22.26|21.95|22.01	NA	NA	NA	NA
DCTN1-C	Q6P3A8	Bckdhb	FALSE	19.21|19.43|19.76|19.93	10.94|11.07|11.18|12.02	1.26184	-13.405	0.70684	-384.836
DCTN1-C	Q6P3Y5	Znf280c	FALSE	0|0|0|0	17.85|18.27|18.38|18.23	NA	NA	NA	NA
DCTN1-C	Q6P4S8	Ints1	FALSE	0|0|0|0	21.31|21.6|21.61|21.65	NA	NA	NA	NA
DCTN1-C	Q6P4T0	Atg2a	FALSE	0|0|0|0	0|0|0|0	NA	NA	NA	NA
DCTN1-C	Q6P4T2	Snrnp200	FALSE	25.43|25.76|25.73|25.73	8.7|9.72|10.3|10.29	4.35732	-102.074	0.793348	-596.609
DCTN1-C	Q6P542	Abcf1	FALSE	23.71|23.99|23.92|23.92	11.24|11.37|11|10.64	-0.375856	20.0405	0.0195805	-2112.32
DCTN1-C	Q6P549	Inppl1	FALSE	0|0|0|0	21.91|21.95|21.87|21.9	NA	NA	NA	NA
DCTN1-C	Q6P5B0	Rrp12	FALSE	0|0|0|0	23.59|23.66|23.64|23.63	NA	NA	NA	NA
DCTN1-C	Q6P5D3	Dhx57	FALSE	0|0|0|0	18.61|18.63|18.8|18.86	NA	NA	NA	NA
DCTN1-C	Q6P5D8	Smchd1	FALSE	22.79|23.06|23.08|23.05	10.35|10.23|11.06|10.21	0.718395	-6.05502	0.0595665	-1294.37
DCTN1-C	Q6P5E4	Uggt1	FALSE	24.29|24.35|24.47|24.56	0|0|9.77|8.93	41.4164	-1006.63	0.831603	-17.7083
DCTN1-C	Q6P5E6	Gga2	FALSE	0|0|0|0	21.39|21.74|21.78|21.66	NA	NA	NA	NA
DCTN1-C	Q6P5F9	Xpo1	FALSE	0|0|0|0	25.14|25.36|25.34|25.36	NA	NA	NA	NA
DCTN1-C	Q6P5G6	Ubxn7	FALSE	0|0|0|0	20.19|20.46|20.6|20.67	NA	NA	NA	NA
DCTN1-C	Q6P5H2	Nes	FALSE	24.58|24.26|24.02|24.02	0|14.71|10.13|0	-6.67219	167.802	0.0571388	-7.88875
DCTN1-C	Q6P6I6	Polr2m	FALSE	0|0|0|0	15.28|15.77|15.47|15.48	NA	NA	NA	NA
DCTN1-C	Q6P6L0	Filip1l	FALSE	0|0|0|0	21.05|20.63|20.42|20.62	NA	NA	NA	NA
DCTN1-C	Q6P8I4	Pcnp	FALSE	0|0|0|0	22.98|23.12|23.08|23.03	NA	NA	NA	NA
DCTN1-C	Q6P8X1	Snx6	FALSE	21.99|22.36|22.44|22.59	0|10.59|0|0	0.673289	-12.3989	0.00105242	-18.4603
DCTN1-C	Q6P9J5	Kank4	FALSE	0|0|0|0	17.79|17.98|18.1|18.09	NA	NA	NA	NA
DCTN1-C	Q6P9J9	Ano6	FALSE	0|0|0|0	20.27|20.29|20.32|20.43	NA	NA	NA	NA
DCTN1-C	Q6P9L6	Kif15	FALSE	0|0|0|0	21.32|21.74|21.47|21.47	NA	NA	NA	NA
DCTN1-C	Q6P9N1	Hycc1	FALSE	0|0|0|0	16.88|17.22|17.21|17.25	NA	NA	NA	NA
DCTN1-C	Q6P9P6	Kif11	FALSE	0|0|0|0	21.42|21.55|21.12|21.14	NA	NA	NA	NA
DCTN1-C	Q6P9Q4	Fhod1	FALSE	0|0|0|0	19.8|20.03|19.92|19.9	NA	NA	NA	NA
DCTN1-C	Q6P9Q6	Fkbp15	FALSE	0|0|0|0	19.49|19.61|19.51|19.71	NA	NA	NA	NA
DCTN1-C	Q6P9R1	Ddx51	FALSE	21.04|21.3|21.28|21.27	12.63|12.27|11.65|11.21	-3.39554	84.0085	0.429884	-288.542
DCTN1-C	Q6P9R2	Oxsr1	FALSE	23.18|23.46|23.47|23.51	10.23|0|10.77|10.68	-6.74302	165.714	0.0376821	-11.4549
DCTN1-C	Q6P9R4	Arhgef18	FALSE	0|0|0|0	18.96|19.33|19.1|19.4	NA	NA	NA	NA
DCTN1-C	Q6PAC3	Dcaf13	FALSE	21.8|22.07|22.05|22.04	9.82|0|10.2|10.15	-14.812	333.24	0.145026	-11.0071
DCTN1-C	Q6PAJ1	Bcr	FALSE	0|0|0|0	19.1|19.25|19.28|19.43	NA	NA	NA	NA
DCTN1-C	Q6PAL0	Bend3	FALSE	0|0|0|0	16.5|16.67|16.57|16.63	NA	NA	NA	NA
DCTN1-C	Q6PAL7	Ahdc1	FALSE	14.53|15.07|14.82|14.94	0|12.68|12.24|0	16.8383	-243.666	0.285967	-1.87782
DCTN1-C	Q6PAR5	Gapvd1	FALSE	0|0|0|0	21.8|22.06|21.91|21.95	NA	NA	NA	NA
DCTN1-C	Q6PB44	Ptpn23	FALSE	0|0|0|0	22.37|22.49|22.44|22.55	NA	NA	NA	NA
DCTN1-C	Q6PB66	Lrpprc	FALSE	25.44|25.82|25.9|25.83	11.15|12.85|13.24|14.19	5.3386	-124.593	0.752359	-136.774
DCTN1-C	Q6PCL9	Papolg	FALSE	19.67|19.86|19.81|19.92	0|10.15|0|0	13.9578	-274.051	0.0843495	-15.4468
DCTN1-C	Q6PCM1	Kdm3a	FALSE	0|0|0|0	17.94|18.3|18.22|18.04	NA	NA	NA	NA
DCTN1-C	Q6PCM2	Ints6	FALSE	0|0|0|0	20.08|20.32|20.47|20.48	NA	NA	NA	NA
DCTN1-C	Q6PCN7	Hltf	FALSE	19.28|19.52|19.39|19.48	0|13.51|0|0	40.1157	-775.485	0.395009	-7.49573
DCTN1-C	Q6PCQ0	Iqce	FALSE	0|0|0|0	16.95|17.06|16.75|17	NA	NA	NA	NA
DCTN1-C	Q6PDH0	Phldb1	FALSE	21.62|21.73|21.59|21.67	0|13.71|0|0	93.165	-2013.75	0.743742	-9.39996
DCTN1-C	Q6PDI5	Ecpas	FALSE	0|0|0|0	23.32|23.56|23.52|23.56	NA	NA	NA	NA
DCTN1-C	Q6PDL0	Dync1li2	FALSE	22.01|22.15|22.19|22.32	14.07|13.58|13.2|12.35	-5.52391	135.755	0.962963	-197.834
DCTN1-C	Q6PDQ2	Chd4	FALSE	0|0|0|0	24.89|25.3|25.28|25.23	NA	NA	NA	NA
DCTN1-C	Q6PEB6	Mob4	FALSE	0|0|0|0	19.57|19.68|19.59|19.81	NA	NA	NA	NA
DCTN1-C	Q6PEE2	Ctif	FALSE	0|0|0|0	17|17.02|17.12|17.23	NA	NA	NA	NA
DCTN1-C	Q6PER3	Mapre3	FALSE	0|0|0|0	21.51|21.79|21.39|21.52	NA	NA	NA	NA
DCTN1-C	Q6PF93	Pik3c3	FALSE	0|0|0|0	19.55|19.85|19.83|19.87	NA	NA	NA	NA
DCTN1-C	Q6PFD9	Nup98	FALSE	0|0|0|0	23.98|24.17|24.18|24.18	NA	NA	NA	NA
DCTN1-C	Q6PFR5	Tra2a	FALSE	0|0|0|0	22.87|23.24|23.2|23.16	NA	NA	NA	NA
DCTN1-C	Q6PGB6	Naa50	FALSE	0|0|0|0	22.71|22.69|22.66|22.6	NA	NA	NA	NA
DCTN1-C	Q6PGB8	Smarca1	FALSE	22.47|22.72|22.81|22.73	0|9.24|10.29|10.01	33.2246	-746.284	0.959869	-12.7159
DCTN1-C	Q6PGC1	Dhx29	FALSE	0|0|0|0	21.89|22.11|21.94|21.99	NA	NA	NA	NA
DCTN1-C	Q6PGF7	Exoc8	FALSE	0|0|0|0	19.34|19.54|19.42|19.64	NA	NA	NA	NA
DCTN1-C	Q6PGG6	Gnl3l	FALSE	0|0|0|0	21.04|21.12|21.04|21.02	NA	NA	NA	NA
DCTN1-C	Q6PGH2	Jpt2	FALSE	21.22|21.48|21.08|21.05	10.56|0|0|0	0.743462	-13.1262	0.000751648	-16.4712
DCTN1-C	Q6PGL7	Washc2	FALSE	0|0|0|0	20.59|20.79|20.71|20.73	NA	NA	NA	NA
DCTN1-C	Q6PGN3	Dclk2	FALSE	0|0|0|0	16.01|17|17.33|17.58	NA	NA	NA	NA
DCTN1-C	Q6PHQ8	Naa35	FALSE	0|0|0|0	21.33|21.55|21.46|21.46	NA	NA	NA	NA
DCTN1-C	Q6PHZ2	Camk2d	FALSE	23.2|23.28|23.41|23.49	10.33|9.73|0|9.55	-14.6794	350.073	0.150156	-13.8747
DCTN1-C	Q6PIJ4	Nfrkb	FALSE	17.6|18.61|17.62|17.94	0|0|0|12.92	0.0556085	2.23219	1.65754e-05	-6.91977
DCTN1-C	Q6PIP5	Nudcd1	FALSE	21.15|21.53|21.5|21.57	0|0|0|10.38	11.9875	-254.413	0.201404	-17.5356
DCTN1-C	Q6PIU9		FALSE	0|0|0|0	19.74|19.94|19.9|20	NA	NA	NA	NA
DCTN1-C	Q6PNC0	Dmxl1	FALSE	0|0|0|0	18.45|18.6|18.76|18.84	NA	NA	NA	NA
DCTN1-C	Q6PR54	Rif1	FALSE	0|0|0|0	21.29|21.61|21.47|21.56	NA	NA	NA	NA
DCTN1-C	Q6Q477	Atp2b4	FALSE	21.71|22.09|22.38|22.58	11.24|0|0|0	-12.5546	281.369	0.717899	-15.9805
DCTN1-C	Q6QI06	Rictor	FALSE	21.07|21.28|20.85|20.94	14.82|14.49|14.23|13.75	1.24661	-11.8981	0.260553	-292.437
DCTN1-C	Q6R891	Ppp1r9b	FALSE	0|0|0|0	18.72|18.85|18.87|19	NA	NA	NA	NA
DCTN1-C	Q6RHR9	Magi1	FALSE	0|0|0|0	19.28|19.34|19.49|19.49	NA	NA	NA	NA
DCTN1-C	Q6RT24	Cenpe	FALSE	15.11|15.06|14.6|14.73	11.79|14.04|14.19|15.41	-4.12131	75.1729	0.469435	-0.864207
DCTN1-C	Q6TXD4	Dnmbp	FALSE	15.44|15.26|15.59|15.74	0|0|10.38|0	6.5849	-99.527	0.0660492	-8.2306
DCTN1-C	Q6VGS5	Ccdc88c	FALSE	0|0|0|0	14.4|14.86|14.57|14.88	NA	NA	NA	NA
DCTN1-C	Q6VNB8	Wdfy3	FALSE	0|0|0|0	18.18|18.43|18.38|18.38	NA	NA	NA	NA
DCTN1-C	Q6WKZ8	Ubr2	FALSE	0|0|0|0	20.45|20.55|20.51|20.65	NA	NA	NA	NA
DCTN1-C	Q6Y5D8	Arhgap10	FALSE	0|0|0|0	19.67|19.68|19.79|19.78	NA	NA	NA	NA
DCTN1-C	Q6Y685	Tacc1	FALSE	0|0|0|0	17.8|17.77|17.54|17.59	NA	NA	NA	NA
DCTN1-C	Q6Y7W8	Gigyf2	FALSE	0|0|0|0	22.58|22.89|22.82|22.84	NA	NA	NA	NA
DCTN1-C	Q6ZPE2	Sbf1	FALSE	0|0|0|0	19.2|19.47|19.48|19.58	NA	NA	NA	NA
DCTN1-C	Q6ZPJ0	Tex2	FALSE	18.67|18.84|18.9|18.86	11.31|0|0|0	-53.8175	1015.51	0.930982	-10.6857
DCTN1-C	Q6ZPJ3	Ube2o	FALSE	0|0|0|0	21.91|22.11|22.04|22.06	NA	NA	NA	NA
DCTN1-C	Q6ZPR5	Smpd4	FALSE	0|0|0|0	20.76|20.87|21.1|21.05	NA	NA	NA	NA
DCTN1-C	Q6ZPR6	Ibtk	FALSE	0|0|0|0	16.93|17.54|17.33|17.43	NA	NA	NA	NA
DCTN1-C	Q6ZPT1	Klhl9	FALSE	0|0|0|0	18.34|18.54|18.49|18.61	NA	NA	NA	NA
DCTN1-C	Q6ZPY7	Kdm3b	FALSE	0|0|0|0	20.92|21.13|21.19|21.29	NA	NA	NA	NA
DCTN1-C	Q6ZPZ3	Zc3h4	FALSE	0|0|0|0	19.92|20.16|20.02|20.05	NA	NA	NA	NA
DCTN1-C	Q6ZQ03	Fnbp4	FALSE	0|0|0|0	19.01|19|19.08|19.16	NA	NA	NA	NA
DCTN1-C	Q6ZQ08	Cnot1	FALSE	23.38|23.65|23.67|23.67	0|0|0|9.92	13.1927	-308.777	0.139742	-24.1172
DCTN1-C	Q6ZQ38	Cand1	FALSE	25.59|25.73|25.78|25.84	9.38|0|9.88|9.94	4.16747	-99.9467	0.00811794	-19.0555
DCTN1-C	Q6ZQ58	Larp1	FALSE	23.11|23.31|23.15|23.18	0|8.26|9.44|10.63	25.8159	-591.492	0.213033	-14.8661
DCTN1-C	Q6ZQ93	Usp34	FALSE	0|0|0|0	19.94|20.07|20.21|20.3	NA	NA	NA	NA
DCTN1-C	Q6ZQB6	Ppip5k2	FALSE	0|0|0|0	17.96|18.12|18.24|18.32	NA	NA	NA	NA
DCTN1-C	Q6ZQF0	Topbp1	FALSE	19.34|19.64|19.5|19.46	0|0|0|10.36	-5.9145	117.823	0.0207889	-14.1826
DCTN1-C	Q6ZQH8	Nup188	FALSE	0|0|0|0	22.35|22.39|22.5|22.5	NA	NA	NA	NA
DCTN1-C	Q6ZQJ5	Dna2	FALSE	0|0|0|0	19.16|19.16|19.21|19.25	NA	NA	NA	NA
DCTN1-C	Q6ZQK5	Acap2	FALSE	0|0|0|0	21.1|21.4|21.46|21.61	NA	NA	NA	NA
DCTN1-C	Q6ZWN5	Rps9	FALSE	27.15|27.38|27.15|27.14	14.69|14.68|14.8|14.68	-0.154183	18.9068	0.0918466	-58232.3
DCTN1-C	Q6ZWQ0	Syne2	FALSE	21.79|22.17|22.34|22.51	9.93|0|0|0	-14.385	321.847	0.797192	-21.1592
DCTN1-C	Q6ZWQ7	Spcs3	FALSE	20.26|20.34|20.46|20.56	10.48|0|9.93|10.33	11.731	-231.673	0.087974	-8.18281
DCTN1-C	Q6ZWU9	Rps27	FALSE	23.75|23.79|23.71|23.69	13.98|13.89|13.56|13.43	5.28607	-111.743	0.744994	-1900.91
DCTN1-C	Q6ZWV3	Rpl10	FALSE	26.24|26.14|26.3|26.18	11.53|11.41|12|11.94	2.25226	-47.3277	0.278637	-3255.03
DCTN1-C	Q6ZWX6	Eif2s1	FALSE	25.27|25.53|25.34|25.3	12.37|12.44|12.6|12.38	0.152879	8.57038	0.0270625	-18563.9
DCTN1-C	Q6ZWY3	Rps27l	FALSE	23.92|24.01|23.93|23.93	13.83|14.01|13.77|13.65	3.01448	-58.3762	0.68921	-5833.71
DCTN1-C	Q6ZWY8	Tmsb10	FALSE	0|0|0|0	21.7|21.97|21.44|21.71	NA	NA	NA	NA
DCTN1-C	Q70FJ1	Akap9	FALSE	19.72|20.35|20.09|20.34	13|11.95|0|12.32	0.408541	1.0952	0.000382275	-4.01741
DCTN1-C	Q70IV5	Synm	FALSE	0|0|0|0	17.09|17.44|17.32|17.21	NA	NA	NA	NA
DCTN1-C	Q71LX4	Tln2	FALSE	0|0|0|0	25.22|25.15|25.05|25.11	NA	NA	NA	NA
DCTN1-C	Q76MZ3	Ppp2r1a	FALSE	0|0|0|0	25.21|25.52|25.37|25.39	NA	NA	NA	NA
DCTN1-C	Q76N33	Stambpl1	FALSE	16.18|15.76|16.14|16.24	11.05|10.96|0|0	-16.8905	277.115	0.334161	-3.73852
DCTN1-C	Q78IK2	Atp5mk	FALSE	0|0|0|0	19.63|19.81|20.42|20.41	NA	NA	NA	NA
DCTN1-C	Q78PY7	Snd1	FALSE	26.08|26.3|26.35|26.36	13.03|12.92|13.22|13.4	0.845246	-9.06823	0.290773	-5214.28
DCTN1-C	Q78T54	Vma21	FALSE	0|0|0|0	18.68|19.22|19.02|19.18	NA	NA	NA	NA
DCTN1-C	Q78YZ6	Scoc	FALSE	0|0|0|0	13.68|13.42|12.55|13.14	NA	NA	NA	NA
DCTN1-C	Q78ZA7	Nap1l4	FALSE	0|0|0|0	23.67|23.85|23.51|23.41	NA	NA	NA	NA
DCTN1-C	Q791V5	Mtch2	FALSE	23.15|23.42|23.72|23.74	10.45|9.73|10.67|11.16	1.16866	-16.9691	0.300506	-641.164
DCTN1-C	Q7M6Y3	Picalm	FALSE	23.61|23.51|23.53|23.73	10.18|0|0|9.23	46.2056	-1085.29	0.679957	-14.8128
DCTN1-C	Q7SIG6	Asap2	FALSE	0|0|0|0	19.04|19.12|19.44|19.53	NA	NA	NA	NA
DCTN1-C	Q7TMB8	Cyfip1	FALSE	23.55|23.65|23.69|23.76	10.14|10.58|0|9.88	-14.1111	341.567	0.0617898	-13.1213
DCTN1-C	Q7TMC8	Fcsk	FALSE	0|0|0|0	18.65|18.51|18.57|18.77	NA	NA	NA	NA
DCTN1-C	Q7TME2	Spag5	FALSE	0|0|0|0	0|0|0|0	NA	NA	NA	NA
DCTN1-C	Q7TMK9	Syncrip	FALSE	25.57|25.81|25.77|25.7	0|0|9.29|9.01	12.8832	-326.707	0.0642169	-21.3235
DCTN1-C	Q7TMM9	Tubb2a	FALSE	27.97|27.99|28.09|28.07	11.75|11.57|11.89|11.71	1.35454	-26.2375	0.332905	-20676.4
DCTN1-C	Q7TMV3	Fastkd5	FALSE	0|0|0|0	19.28|19.57|19.66|19.64	NA	NA	NA	NA
DCTN1-C	Q7TMX5	Shq1	FALSE	0|0|0|0	16.05|16.27|16.16|16.03	NA	NA	NA	NA
DCTN1-C	Q7TMY8	Huwe1	FALSE	0|0|0|0	24.05|24.34|24.31|24.33	NA	NA	NA	NA
DCTN1-C	Q7TN02	Med26	FALSE	0|0|0|0	17.86|17.98|17.94|18.02	NA	NA	NA	NA
DCTN1-C	Q7TN29	Smap2	FALSE	0|0|0|0	17|17.28|17.07|17.22	NA	NA	NA	NA
DCTN1-C	Q7TNE3	Spag7	FALSE	0|0|0|0	21.25|21.52|21.37|21.29	NA	NA	NA	NA
DCTN1-C	Q7TPD0	Ints3	FALSE	0|0|0|0	21.49|21.75|21.83|21.86	NA	NA	NA	NA
DCTN1-C	Q7TPD2	Fam185a	FALSE	0|0|0|0	20.59|21|21.04|21.02	NA	NA	NA	NA
DCTN1-C	Q7TPD3	Robo2	FALSE	0|0|0|0	15.23|15.31|15.02|15.36	NA	NA	NA	NA
DCTN1-C	Q7TPH6	Mycbp2	FALSE	0|0|0|0	19.56|20|19.84|20.1	NA	NA	NA	NA
DCTN1-C	Q7TPM1	Prrc2b	FALSE	0|0|0|0	19.83|20.12|19.75|19.91	NA	NA	NA	NA
DCTN1-C	Q7TPM9	Mtmr10	FALSE	0|0|0|0	15.97|16|15.83|15.98	NA	NA	NA	NA
DCTN1-C	Q7TPN9	Prr14	FALSE	0|0|0|0	16|16.09|16.22|16.45	NA	NA	NA	NA
DCTN1-C	Q7TPR4	Actn1	FALSE	27.76|27.21|27.01|27.16	10.09|7.79|0|8.78	9.62238	-255.901	0.487919	-27.4063
DCTN1-C	Q7TPV4	Mybbp1a	FALSE	26.46|26.7|26.67|26.63	0|0|0|9.57	4.58783	-119.718	0.0112664	-34.1648
DCTN1-C	Q7TPW1	Nexn	FALSE	0|0|0|0	23.3|22.98|22.85|23.04	NA	NA	NA	NA
DCTN1-C	Q7TQ95	Lnpk	FALSE	0|0|0|0	19.85|20.13|19.93|20.02	NA	NA	NA	NA
DCTN1-C	Q7TQH0	Atxn2l	FALSE	23.72|23.84|23.59|23.59	9.81|0|0|0	8.79445	-205.865	0.0442671	-24.9567
DCTN1-C	Q7TQI3	Otub1	FALSE	23.29|23.39|23.33|23.46	11.52|11.39|11.79|11.53	-0.782242	29.8401	0.127029	-6795.9
DCTN1-C	Q7TQK1	Ints7	FALSE	0|0|0|0	20.48|20.81|20.81|20.8	NA	NA	NA	NA
DCTN1-C	Q7TQK5	Ccdc93	FALSE	0|0|0|0	21.16|21.38|21.35|21.4	NA	NA	NA	NA
DCTN1-C	Q7TS74	Ckap2l	FALSE	16.85|16.78|16.36|16.45	14.9|0|0|0	20.9346	-344.023	0.450688	-3.94683
DCTN1-C	Q7TSC1	Prrc2a	FALSE	22.3|22.47|22.31|22.39	0|7.57|14.1|0	-1.10521	30.1399	0.000177256	-8.28222
DCTN1-C	Q7TSE6	Stk38l	FALSE	0|0|0|0	18.95|19.15|19.1|19.22	NA	NA	NA	NA
DCTN1-C	Q7TSH2	Phkb	FALSE	0|0|0|0	16.7|16.93|17.39|17.47	NA	NA	NA	NA
DCTN1-C	Q7TSH3	Znf516	FALSE	0|0|0|0	17.1|17.5|17.47|17.49	NA	NA	NA	NA
DCTN1-C	Q7TSH6	Scaf4	FALSE	0|0|0|0	20.54|20.72|20.71|20.73	NA	NA	NA	NA
DCTN1-C	Q7TSI3	Ppp6r1	FALSE	0|0|0|0	20.19|20.42|20.28|20.33	NA	NA	NA	NA
DCTN1-C	Q7TSJ2	Map6	FALSE	21.54|21.36|21.33|21.31	0|11.61|12.06|0	-27.8965	602.509	0.188806	-6.8409
DCTN1-C	Q7TSS2	Ube2q1	FALSE	0|0|0|0	18.29|18.85|18.35|18.53	NA	NA	NA	NA
DCTN1-C	Q7TSV4	Pgm2	FALSE	22.24|22.69|22.78|22.89	13.02|13.61|13.5|13.2	0.526388	1.40886	0.313032	-1609.29
DCTN1-C	Q7TSY8	Sgo2	FALSE	0|0|0|0	20.58|20.73|20.5|20.65	NA	NA	NA	NA
DCTN1-C	Q7TSZ8	Nacc1	FALSE	0|0|0|0	18.25|18.7|18.6|18.57	NA	NA	NA	NA
DCTN1-C	Q7TT18	Atf7ip	FALSE	19.48|19.37|19.59|19.55	11.8|10.84|11.02|0	-20.1103	400.498	0.112767	-5.18814
DCTN1-C	Q7TT37	Elp1	FALSE	23.59|23.88|23.85|23.84	10.24|0|10.19|8.5	-18.3912	444.818	0.262602	-15.3248
DCTN1-C	Q7TT50	Cdc42bpb	FALSE	0|0|0|0	22.26|22.28|22.35|22.43	NA	NA	NA	NA
DCTN1-C	Q80SW1	Ahcyl1	FALSE	23.02|23.09|23.08|23.07	18.51|18.16|9.26|17.81	-37.0092	869.531	0.0713209	-3.41475
DCTN1-C	Q80TA1	Selenoi	FALSE	0|0|0|0	18.96|19.19|19.42|19.48	NA	NA	NA	NA
DCTN1-C	Q80TA6	Mtmr12	FALSE	0|0|0|0	16.1|16.17|16.27|16.25	NA	NA	NA	NA
DCTN1-C	Q80TE0	Rpap1	FALSE	0|0|0|0	18.72|18.97|18.81|18.91	NA	NA	NA	NA
DCTN1-C	Q80TE4	Sipa1l2	FALSE	0|0|0|0	16.89|16.98|16.81|17.05	NA	NA	NA	NA
DCTN1-C	Q80TH2	Erbin	FALSE	21|21.05|20.8|20.72	0|0|0|9.83	-22.6686	476.007	0.528703	-18.7967
DCTN1-C	Q80TL7	Mon2	FALSE	21.05|21.3|21.23|21.32	14.58|0|0|7.99	-39.4071	842.12	0.482128	-6.54185
DCTN1-C	Q80TM9	Nisch	FALSE	21.33|21.39|21.29|21.34	0|0|11.67|0	-108.681	2322.12	0.59958	-13.2976
DCTN1-C	Q80TN4	Dnajc16	FALSE	0|0|0|0	16.97|17.02|17.14|17.26	NA	NA	NA	NA
DCTN1-C	Q80TP3	Ubr5	FALSE	21.94|22.13|22.24|22.24	0|9.92|0|0	-0.993431	24.4735	0.000840215	-20.9367
DCTN1-C	Q80TQ2	Cyld	FALSE	16.93|17|17.03|17.08	15.76|15.74|15.29|15.1	-4.68497	95.1752	0.811768	-29.7784
DCTN1-C	Q80TV8	Clasp1	FALSE	0|0|0|0	22.78|23.02|22.89|22.93	NA	NA	NA	NA
DCTN1-C	Q80TY0	Fnbp1	FALSE	0|0|0|0	18.89|18.8|18.97|18.98	NA	NA	NA	NA
DCTN1-C	Q80U35	Arhgef17	FALSE	18.44|18.73|18.51|18.64	11.39|13.18|13.47|13.73	5.40633	-87.5097	0.426473	-37.4036
DCTN1-C	Q80U44	Zfyve16	FALSE	0|0|0|0	16.24|16.25|16.34|16.4	NA	NA	NA	NA
DCTN1-C	Q80U49	Cep170b	FALSE	18.12|18.34|18.13|18.26	10.3|0|0|0	-27.9246	511.154	0.343574	-12.3293
DCTN1-C	Q80U58	Pum2	FALSE	0|0|0|0	20.87|21.02|20.87|20.84	NA	NA	NA	NA
DCTN1-C	Q80U72	Scrib	FALSE	20.31|20.51|20.46|20.53	0|9.44|0|0	17.2872	-351.207	0.129196	-19.575
DCTN1-C	Q80U78	Pum1	FALSE	0|0|0|0	21.25|21.38|21.27|21.23	NA	NA	NA	NA
DCTN1-C	Q80U93	Nup214	FALSE	0|0|0|0	23|23.16|23.14|23.18	NA	NA	NA	NA
DCTN1-C	Q80UG5	Septin9	FALSE	23.99|24.23|24.21|24.32	10.87|9.33|9.76|9.95	-3.5417	95.6411	0.58561	-639.783
DCTN1-C	Q80UJ7	Rab3gap1	FALSE	20.59|20.82|20.7|20.81	0|0|9.85|0	-8.07916	169.953	0.0322361	-18.3656
DCTN1-C	Q80UK0	Sestd1	FALSE	0|0|0|0	17.91|18.15|17.97|18.21	NA	NA	NA	NA
DCTN1-C	Q80UM3	Naa15	FALSE	0|0|0|0	24.85|25.02|24.79|24.75	NA	NA	NA	NA
DCTN1-C	Q80UU2	Rpp38	FALSE	0|0|0|0	19.9|20.17|20.21|20.23	NA	NA	NA	NA
DCTN1-C	Q80UU9	Pgrmc2	FALSE	0|0|0|0	22.51|22.61|22.88|22.95	NA	NA	NA	NA
DCTN1-C	Q80UW5	Cdc42bpg	FALSE	0|0|0|0	17.9|18.12|18.18|18.34	NA	NA	NA	NA
DCTN1-C	Q80V26	Bpnt2	FALSE	0|0|0|0	20.51|20.61|20.94|20.84	NA	NA	NA	NA
DCTN1-C	Q80V94	Ap4e1	FALSE	0|0|0|0	16.85|17.35|16.99|17.12	NA	NA	NA	NA
DCTN1-C	Q80VA0	Galnt7	FALSE	0|0|0|0	19.6|19.97|19.93|19.99	NA	NA	NA	NA
DCTN1-C	Q80VI1	Trim56	FALSE	0|0|0|0	19.06|19.16|19.33|19.37	NA	NA	NA	NA
DCTN1-C	Q80VJ2	Sra1	FALSE	20.35|20.37|20.4|20.5	10.04|8.95|9.06|0	-69.0645	1416.19	0.916013	-10.8487
DCTN1-C	Q80VJ3	Dnph1	FALSE	0|0|0|0	19.8|20.07|19.92|20.01	NA	NA	NA	NA
DCTN1-C	Q80VQ1	Lrrc1	FALSE	0|0|0|0	17.68|18.02|18.05|18.11	NA	NA	NA	NA
DCTN1-C	Q80W00	Ppp1r10	FALSE	0|0|0|0	20.1|19.89|19.98|20	NA	NA	NA	NA
DCTN1-C	Q80W37	Snupn	FALSE	0|0|0|0	16.42|16.72|16.6|16.61	NA	NA	NA	NA
DCTN1-C	Q80W47	Wipi2	FALSE	20.8|20.86|20.93|20.94	17.6|10.59|11.14|11.46	-40.8639	866.073	0.633067	-8.29527
DCTN1-C	Q80W68	Kirrel1	FALSE	0|0|0|0	18.12|18.26|18.28|18.39	NA	NA	NA	NA
DCTN1-C	Q80WC1	Ubn2	FALSE	0|0|0|0	16.86|17.25|17.15|17.23	NA	NA	NA	NA
DCTN1-C	Q80WE4	Kif20b	FALSE	0|0|0|0	17.38|17.49|17.2|17.07	NA	NA	NA	NA
DCTN1-C	Q80WJ7	Mtdh	FALSE	0|0|0|0	22.67|22.96|22.9|22.95	NA	NA	NA	NA
DCTN1-C	Q80WQ2	Vac14	FALSE	0|0|0|0	20.87|21.09|21.11|21.18	NA	NA	NA	NA
DCTN1-C	Q80WT5	Aftph	FALSE	0|0|0|0	16.58|17|16.61|16.89	NA	NA	NA	NA
DCTN1-C	Q80X50	Ubap2l	FALSE	0|0|0|0	23.31|23.43|23.29|23.27	NA	NA	NA	NA
DCTN1-C	Q80X71	Tmem106b	FALSE	0|0|0|0	19.36|19.7|19.93|20.08	NA	NA	NA	NA
DCTN1-C	Q80X82	Sympk	FALSE	0|0|0|0	22.58|22.88|22.93|22.94	NA	NA	NA	NA
DCTN1-C	Q80X90	Flnb	FALSE	28.56|28.18|28.17|28.38	13.37|12.53|11.64|12.08	2.98221	-72.0606	0.566262	-614.735
DCTN1-C	Q80X95	Rraga	FALSE	0|0|0|0	21.44|21.56|21.56|21.63	NA	NA	NA	NA
DCTN1-C	Q80XI3	Eif4g3	FALSE	0|0|0|0	23.16|23.33|23.1|23.11	NA	NA	NA	NA
DCTN1-C	Q80XJ3	Ttc28	FALSE	0|0|0|0	18.69|18.82|18.91|18.95	NA	NA	NA	NA
DCTN1-C	Q80XK6	Atg2b	FALSE	0|0|0|0	20.15|20.36|20.55|20.48	NA	NA	NA	NA
DCTN1-C	Q80XN0	Bdh1	FALSE	20.6|20.85|21.15|21.38	0|9.7|11.3|12.6	14.8009	-302.358	0.784721	-6.35493
DCTN1-C	Q80XQ2	Tbc1d5	FALSE	0|0|0|0	19.6|19.84|19.92|19.97	NA	NA	NA	NA
DCTN1-C	Q80XU3	Nucks1	FALSE	0|0|0|0	22.8|23.34|23.65|23.64	NA	NA	NA	NA
DCTN1-C	Q80Y14	Glrx5	FALSE	20.53|20.88|21.04|21.06	9.15|10.64|11.16|12.05	4.81302	-89.7457	0.92591	-91.7898
DCTN1-C	Q80Y17	Llgl1	FALSE	0|0|0|0	20.84|20.93|21.02|21.06	NA	NA	NA	NA
DCTN1-C	Q80Y44	Ddx10	FALSE	21.57|21.66|21.86|21.87	12.04|12.65|13.1|13.85	4.63102	-87.7712	0.831541	-179.188
DCTN1-C	Q80Y56	Rbsn	FALSE	0|0|0|0	18.42|18.69|18.49|18.64	NA	NA	NA	NA
DCTN1-C	Q80Y98	Ddhd2	FALSE	0|0|0|0	19.57|19.93|19.57|19.81	NA	NA	NA	NA
DCTN1-C	Q80YD1	Supv3l1	FALSE	20.36|20.59|20.68|20.75	0|0|0|10.47	18.6916	-382.356	0.362741	-15.7032
DCTN1-C	Q80YE7	Dapk1	FALSE	0|0|0|0	15.1|15.7|15.52|15.59	NA	NA	NA	NA
DCTN1-C	Q80YR4	Znf598	FALSE	0|0|0|0	20|20.26|20.15|20.26	NA	NA	NA	NA
DCTN1-C	Q80YR5	Safb2	FALSE	0|0|0|0	22.24|22.52|22.39|22.42	NA	NA	NA	NA
DCTN1-C	Q80YS6	Afap1	FALSE	0|0|0|0	20.47|20.46|20.69|20.7	NA	NA	NA	NA
DCTN1-C	Q80YT7	Pde4dip	FALSE	0|0|0|0	15.91|16.18|16.03|16.09	NA	NA	NA	NA
DCTN1-C	Q80YV2	Zc3hc1	FALSE	0|0|0|0	19.83|20.07|20.09|20.07	NA	NA	NA	NA
DCTN1-C	Q80ZI6	Lrsam1	FALSE	19.17|19.45|19.38|19.42	14.2|14.09|13.62|13.34	-1.77661	48.196	0.296312	-249.679
DCTN1-C	Q810A3	Ttc9c	FALSE	0|0|0|0	17.52|17.57|17.45|17.61	NA	NA	NA	NA
DCTN1-C	Q810A7	Ddx42	FALSE	22.46|22.65|22.68|22.72	0|11.37|8.73|0	17.6052	-393.311	0.120886	-11.8475
DCTN1-C	Q810B6	Ankfy1	FALSE	0|0|0|0	21.45|21.44|21.56|21.71	NA	NA	NA	NA
DCTN1-C	Q810D6	Grwd1	FALSE	0|0|0|0	21.47|21.55|21.44|21.35	NA	NA	NA	NA
DCTN1-C	Q810U5	Ccdc50	FALSE	0|0|0|0	21.21|21.42|21.34|21.35	NA	NA	NA	NA
DCTN1-C	Q810V0	Mphosph10	FALSE	0|0|0|0	22.24|22.52|22.45|22.36	NA	NA	NA	NA
DCTN1-C	Q811D0	Dlg1	FALSE	20.9|21.11|21.11|21.31	0|13.71|0|0	0.549751	-8.17752	0.000182056	-8.87125
DCTN1-C	Q811L6	Mast4	FALSE	0|0|0|0	18.39|18.61|18.53|18.66	NA	NA	NA	NA
DCTN1-C	Q8BFP9	Pdk1	FALSE	0|0|0|0	18.44|18.79|19.35|19.41	NA	NA	NA	NA
DCTN1-C	Q8BFQ4	Wdr82	FALSE	21.91|22.15|22.15|22.2	11.2|0|11.1|10.24	-13.3925	304.131	0.103686	-8.80247
DCTN1-C	Q8BFR4	Gns	FALSE	0|0|0|0	21.88|21.99|22.15|22.29	NA	NA	NA	NA
DCTN1-C	Q8BFR5	Tufm	FALSE	25.32|25.81|26.04|25.93	13.1|14.01|14.31|14.81	2.03217	-38.3261	0.810759	-353.459
DCTN1-C	Q8BFS6	Cpped1	FALSE	21.34|21.62|21.71|21.8	10.04|0|10.41|10.48	0.297435	1.30269	0.000131602	-9.65999
DCTN1-C	Q8BFU3	Rnf214	FALSE	0|0|0|0	20.05|20.41|20.35|20.35	NA	NA	NA	NA
DCTN1-C	Q8BFV2	Pcid2	FALSE	0|0|0|0	20.34|20.56|20.6|20.59	NA	NA	NA	NA
DCTN1-C	Q8BFW7	Lpp	FALSE	23.31|22.98|23.04|23.19	11.7|10.62|10.2|9.36	2.40333	-45.116	0.14104	-224.124
DCTN1-C	Q8BFY6	Pef1	FALSE	20.53|20.43|20.7|20.79	0|0|10.5|9.63	33.2405	-680.115	0.860411	-9.49391
DCTN1-C	Q8BFY9	Tnpo1	FALSE	0|0|0|0	24.45|24.56|24.61|24.59	NA	NA	NA	NA
DCTN1-C	Q8BFZ3	Actbl2	FALSE	30.17|29.68|29.55|29.71	9.55|0|0|10	14.1017	-415.026	0.457136	-25.8623
DCTN1-C	Q8BFZ9	Erlin2	FALSE	0|0|0|0	22.05|22.28|22.45|22.59	NA	NA	NA	NA
DCTN1-C	Q8BG05	Hnrnpa3	FALSE	27.02|27.59|27.38|27.39	11.54|11.56|11.88|10.8	-0.0904315	13.9195	0.002218	-1599.71
DCTN1-C	Q8BG30	Nelfa	FALSE	0|0|0|0	18.93|19.27|19.22|19.25	NA	NA	NA	NA
DCTN1-C	Q8BG67	Efr3a	FALSE	0|0|0|0	18.04|18.14|18.33|18.45	NA	NA	NA	NA
DCTN1-C	Q8BG79	Cwf19l2	FALSE	18.14|18.18|18.25|18.28	0|0|0|9.41	53.7848	-977.234	0.52772	-15.1352
DCTN1-C	Q8BG81	Poldip3	FALSE	0|0|0|0	21.11|21.17|21.23|21.2	NA	NA	NA	NA
DCTN1-C	Q8BGA7	Ints15	FALSE	0|0|0|0	14.98|15|15.08|15.32	NA	NA	NA	NA
DCTN1-C	Q8BGB5	Limd2	FALSE	20.35|20.65|20.52|20.54	10.82|9.61|0|9.95	-4.95468	109.25	0.0145236	-8.59837
DCTN1-C	Q8BGC0	Htatsf1	FALSE	0|0|0|0	21.7|22.18|22.07|22.02	NA	NA	NA	NA
DCTN1-C	Q8BGC4	Ptgr3	FALSE	21|21.46|21.64|21.74	10.1|9.52|10.44|11.1	1.05155	-12.2771	0.275227	-381.83
DCTN1-C	Q8BGD5	Cpt1c	FALSE	0|0|0|0	18.18|18.33|18.83|18.81	NA	NA	NA	NA
DCTN1-C	Q8BGD9	Eif4b	FALSE	25.25|25.47|25.08|25.02	11.3|10.52|10.5|10.85	-0.178531	15.2928	0.00903553	-1968.99
DCTN1-C	Q8BGH2	Samm50	FALSE	0|0|0|0	23.1|23.41|23.63|23.65	NA	NA	NA	NA
DCTN1-C	Q8BGJ9	U2af1l4	FALSE	21.43|21.7|21.78|21.77	10.27|0|0|0	-30.0759	654.303	0.948063	-18.5016
DCTN1-C	Q8BGK6	Slc7a6	FALSE	0|0|0|0	21.42|21.53|21.42|21.49	NA	NA	NA	NA
DCTN1-C	Q8BGQ1	Vipas39	FALSE	18.41|18.56|18.8|18.85	0|15.92|0|0	-12.2266	232.06	0.0988361	-4.54673
DCTN1-C	Q8BGQ7	Aars1	FALSE	25.08|25.26|25.12|25.16	11.92|11.22|10.62|10.28	-2.11636	64.2478	0.0542791	-512.43
DCTN1-C	Q8BGR6	Arl15	FALSE	0|0|0|0	17.41|17.74|17.59|17.66	NA	NA	NA	NA
DCTN1-C	Q8BGS0	Mak16	FALSE	20.98|21.31|21.47|21.37	0|0|15.1|13.88	30.1646	-634.75	0.570196	-3.70385
DCTN1-C	Q8BGS2	Bola2	FALSE	20.5|20.86|20.73|20.88	11.76|11.12|11.15|10.96	-1.95212	51.7428	0.928435	-979.768
DCTN1-C	Q8BGT6	Micall1	FALSE	0|0|0|0	17.47|17.4|17.12|17.23	NA	NA	NA	NA
DCTN1-C	Q8BGT7	Smndc1	FALSE	0|0|0|0	20.05|20.2|20.03|20.06	NA	NA	NA	NA
DCTN1-C	Q8BGV0	Nars2	FALSE	17.68|18.21|18.3|18.35	0|0|10.57|10.87	14.3632	-255.115	0.509907	-5.61164
DCTN1-C	Q8BGW1	Fto	FALSE	0|0|0|0	21.06|21.14|21.22|21.23	NA	NA	NA	NA
DCTN1-C	Q8BGZ2	Fam168a	FALSE	0|0|0|0	18.84|19.05|18.97|18.97	NA	NA	NA	NA
DCTN1-C	Q8BGZ4	Cdc23	FALSE	21.67|21.88|21.95|21.97	0|0|0|9.21	16.7119	-363.213	0.246482	-24.073
DCTN1-C	Q8BH01	Tmco3	FALSE	0|0|0|0	14.14|14.24|14.11|14.01	NA	NA	NA	NA
DCTN1-C	Q8BH04	Pck2	FALSE	22.89|23.26|23.58|23.83	12.67|12.3|11.57|11.98	-0.938261	34.0751	0.671023	-782.116
DCTN1-C	Q8BH48	Ubap1	FALSE	0|0|0|0	18.6|18.53|18.65|18.73	NA	NA	NA	NA
DCTN1-C	Q8BH58	Tiprl	FALSE	21.32|21.51|21.56|21.64	10.76|0|10.25|0	-27.0456	586.899	0.363194	-9.58887
DCTN1-C	Q8BH59	Slc25a12	FALSE	22.93|23.12|23.18|23.26	10.31|9.69|10.05|10.69	0.631558	-4.42261	0.0447156	-1254.02
DCTN1-C	Q8BH64	Ehd2	FALSE	24.04|23.82|23.75|23.81	10.2|0|0|0	39.6179	-942.566	0.948095	-23.2344
DCTN1-C	Q8BH65	Dennd6a	FALSE	0|0|0|0	16.63|16.66|16.81|16.97	NA	NA	NA	NA
DCTN1-C	Q8BH74	Nup107	FALSE	0|0|0|0	22.9|23.23|23.21|23.22	NA	NA	NA	NA
DCTN1-C	Q8BH86	Dglucy	FALSE	21.27|21.64|22.12|22.12	8.51|10.84|11.05|12.39	3.52386	-66.0793	0.807433	-62.7288
DCTN1-C	Q8BH95	Echs1	FALSE	22.89|23.24|23.65|23.61	0|0|0|10.8	7.32849	-168.412	0.237403	-19.4408
DCTN1-C	Q8BH97	Rcn3	FALSE	0|0|0|0	23.25|23.29|23.55|23.85	NA	NA	NA	NA
DCTN1-C	Q8BHB4	Wdr3	FALSE	23|23.22|23.23|23.27	0|10.96|10.82|10.52	42.9637	-987.933	0.949438	-10.4533
DCTN1-C	Q8BHC4	Dcakd	FALSE	0|0|0|0	22.03|22.43|22.54|22.57	NA	NA	NA	NA
DCTN1-C	Q8BHD7	Ptbp3	FALSE	25.1|25.31|25.41|25.38	0|0|0|10.37	14.217	-357.128	0.150894	-25.5613
DCTN1-C	Q8BHF7	Pgs1	FALSE	0|0|0|0	18.92|19.01|19.11|19.23	NA	NA	NA	NA
DCTN1-C	Q8BHG1	Nrdc	FALSE	23.16|23.26|23.14|23.17	13.31|13.4|13.06|11.81	3.24456	-62.3178	0.0563244	-261.299
DCTN1-C	Q8BHI7	Elovl5	FALSE	0|0|0|0	19|19.17|19.13|19.07	NA	NA	NA	NA
DCTN1-C	Q8BHJ9	Slu7	FALSE	0|0|0|0	15.77|15.69|15.66|15.88	NA	NA	NA	NA
DCTN1-C	Q8BHK9	Ercc6l	FALSE	20.94|21.24|20.91|20.75	11.36|0|0|10.55	-19.384	411.802	0.393255	-8.00328
DCTN1-C	Q8BHL5	Elmo2	FALSE	0|0|0|0	21.8|21.85|22.03|22.08	NA	NA	NA	NA
DCTN1-C	Q8BHN3	Ganab	FALSE	0|0|0|0	25.07|25.28|25.49|25.54	NA	NA	NA	NA
DCTN1-C	Q8BHS3	Rbm22	FALSE	20.32|20.53|20.42|20.5	0|0|10.48|9.66	11.6773	-233.685	0.036641	-9.32613
DCTN1-C	Q8BHY2	Noc4l	FALSE	0|0|0|0	21.92|22.17|22.16|22.18	NA	NA	NA	NA
DCTN1-C	Q8BHY3	Ano1	FALSE	0|0|0|0	15.84|16.19|16.21|16.56	NA	NA	NA	NA
DCTN1-C	Q8BHZ4	Znf592	FALSE	0|0|0|0	18.1|17.9|18.2|18.33	NA	NA	NA	NA
DCTN1-C	Q8BI72	Cdkn2aip	FALSE	0|0|0|0	20.21|20.41|20.44|20.62	NA	NA	NA	NA
DCTN1-C	Q8BI84	Mia3	FALSE	21.11|21.37|21.29|21.34	0|11.35|0|11.48	43.8744	-927.883	0.588885	-7.40866
DCTN1-C	Q8BIA4	Fbxw8	FALSE	0|0|0|0	20.5|20.55|20.55|20.58	NA	NA	NA	NA
DCTN1-C	Q8BIE6	Frmd4a	FALSE	0|0|0|0	18.43|18.47|18.34|18.38	NA	NA	NA	NA
DCTN1-C	Q8BIH0	Sap130	FALSE	0|0|0|0	17.52|18.2|17.86|17.99	NA	NA	NA	NA
DCTN1-C	Q8BIJ6	Iars2	FALSE	22.82|23.19|23.5|23.56	12.75|10.67|12.7|13.38	0.975679	-10.3285	0.0802685	-114.691
DCTN1-C	Q8BIJ7	Rufy1	FALSE	0|0|0|0	16.57|17.04|16.93|16.84	NA	NA	NA	NA
DCTN1-C	Q8BIK4	Dock9	FALSE	0|0|0|0	20.63|21.11|21.35|21.51	NA	NA	NA	NA
DCTN1-C	Q8BIP0	Dars2	FALSE	19.7|20.03|20.28|20.21	0|0|10.44|11.85	20.7137	-409.873	0.692702	-6.63156
DCTN1-C	Q8BIQ5	Cstf2	FALSE	0|0|0|0	20.93|21.31|21.11|21.08	NA	NA	NA	NA
DCTN1-C	Q8BIV3	Ranbp6	FALSE	0|0|0|0	21.18|21.36|20.93|20.91	NA	NA	NA	NA
DCTN1-C	Q8BIW1	Prune1	FALSE	0|0|0|0	19.7|20.02|20.18|20.27	NA	NA	NA	NA
DCTN1-C	Q8BIW9	Chtf18	FALSE	0|0|0|0	17.82|17.56|17.79|17.84	NA	NA	NA	NA
DCTN1-C	Q8BJ05	Zc3h14	FALSE	0|0|0|0	21.25|21.46|21.46|21.51	NA	NA	NA	NA
DCTN1-C	Q8BJ71	Nup93	FALSE	24.55|24.86|24.81|24.84	8.87|9.06|9.53|8.84	0.696775	-8.17728	0.100687	-3232.64
DCTN1-C	Q8BJF9	Chmp2b	FALSE	0|0|0|0	21.66|22.03|22.03|22.1	NA	NA	NA	NA
DCTN1-C	Q8BJH1	Zc2hc1a	FALSE	17.48|17.51|17.34|17.47	0|9.55|0|0	35.0325	-608.886	0.295408	-13.2369
DCTN1-C	Q8BJL1	Fbxo30	FALSE	0|0|0|0	19.26|19.29|19.3|19.39	NA	NA	NA	NA
DCTN1-C	Q8BJM5	Slc30a6	FALSE	0|0|0|0	17.52|17.85|17.85|17.94	NA	NA	NA	NA
DCTN1-C	Q8BJS4	Sun2	FALSE	0|0|0|0	20.29|20.43|20.6|20.7	NA	NA	NA	NA
DCTN1-C	Q8BJW5	Nol11	FALSE	0|0|0|0	21.9|22.07|22.06|22.05	NA	NA	NA	NA
DCTN1-C	Q8BJW6	Eif2a	FALSE	23.21|23.38|23.2|23.2	10.03|10.1|9.72|10.44	0.185615	5.75941	0.00288569	-2686.81
DCTN1-C	Q8BJY1	Psmd5	FALSE	0|0|0|0	22.93|23.23|23.01|23.15	NA	NA	NA	NA
DCTN1-C	Q8BJZ4	Mrps35	FALSE	20.72|20.99|21.23|21.12	0|0|0|8.9	6.46535	-133.63	0.103037	-23.7332
DCTN1-C	Q8BK08	Tmem11	FALSE	19.71|20.03|20.06|20.11	8.37|0|0|9.16	-10.4016	212.189	0.135147	-12.6441
DCTN1-C	Q8BK35	Nop53	FALSE	0|0|0|0	20.07|20.11|19.72|19.72	NA	NA	NA	NA
DCTN1-C	Q8BK58	Hspbap1	FALSE	0|0|0|0	19.84|19.35|19.37|19.49	NA	NA	NA	NA
DCTN1-C	Q8BK63	Csnk1a1	FALSE	22.49|22.6|22.95|22.65	8.96|0|10.05|9.43	7.78526	-169.405	0.10449	-14.2172
DCTN1-C	Q8BK64	Ahsa1	FALSE	24.51|24.64|24.49|24.48	13.67|13.55|13.65|13.62	-0.550375	27.1227	0.723767	-62865
DCTN1-C	Q8BK67	Rcc2	FALSE	25.15|25.6|25.75|25.66	13.68|13.6|14.47|14.56	1.23096	-17.3634	0.422799	-679.725
DCTN1-C	Q8BK72	Mrps27	FALSE	21.77|22.22|22.32|22.24	0|9.02|0|11.39	10.369	-224.427	0.186864	-10.8166
DCTN1-C	Q8BKC5	Ipo5	FALSE	25.97|25.88|25.69|25.62	10.33|0|0|0	23.3258	-599.007	0.527379	-26.8566
DCTN1-C	Q8BKE6	Cyp20a1	FALSE	0|0|0|0	21.76|21.86|21.77|21.81	NA	NA	NA	NA
DCTN1-C	Q8BKG3	Ptk7	FALSE	23.96|24.16|24.23|24.35	10.92|10.6|10.63|10.37	-1.33552	42.9147	0.946723	-4794.17
DCTN1-C	Q8BKH7	Mapkap1	FALSE	0|0|0|0	17.53|17.44|17.56|17.71	NA	NA	NA	NA
DCTN1-C	Q8BKI2	Tnrc6b	FALSE	18.01|18.29|18.18|18.2	0|9.84|0|0	29.1538	-527.351	0.470741	-13.5815
DCTN1-C	Q8BKS9	Pum3	FALSE	23.51|23.57|23.66|23.56	13.61|13.54|10.6|11.11	-19.6548	475.557	0.586397	-68.7724
DCTN1-C	Q8BKT8	Haus7	FALSE	0|0|0|0	17.79|17.76|17.79|17.9	NA	NA	NA	NA
DCTN1-C	Q8BKX1	Baiap2	FALSE	0|0|0|0	21.67|21.97|21.86|21.93	NA	NA	NA	NA
DCTN1-C	Q8BKX6	Smg1	FALSE	0|0|0|0	20.53|20.57|20.61|20.6	NA	NA	NA	NA
DCTN1-C	Q8BKZ9	Pdhx	FALSE	20.06|20.52|20.66|20.66	0|0|0|11.06	8.36767	-168.557	0.184535	-13.641
DCTN1-C	Q8BL48	Unk	FALSE	0|0|0|0	17.18|17.38|17.4|17.46	NA	NA	NA	NA
DCTN1-C	Q8BL66	Eea1	FALSE	0|0|0|0	22.29|22.5|22.43|22.56	NA	NA	NA	NA
DCTN1-C	Q8BL97	Srsf7	FALSE	23.85|24.23|24.22|24.1	11.34|11.39|11.82|11.95	0.678386	-4.72764	0.151696	-2222.02
DCTN1-C	Q8BL99	Dop1a	FALSE	0|0|0|0	15.66|15.44|15.76|15.98	NA	NA	NA	NA
DCTN1-C	Q8BLY2	Tars3	FALSE	21.69|21.82|21.6|21.66	11.88|0|11.92|0	-44.2908	966.896	0.352964	-7.02004
DCTN1-C	Q8BM39	Prpf18	FALSE	0|0|0|0	16.8|17.06|16.91|17	NA	NA	NA	NA
DCTN1-C	Q8BM72	Hspa13	FALSE	0|0|0|0	20.48|20.6|20.52|20.51	NA	NA	NA	NA
DCTN1-C	Q8BM75	Arid5b	FALSE	15.9|16.04|16.05|16.3	0|9.95|0|0	-3.37509	56.733	0.0129503	-9.96156
DCTN1-C	Q8BMA5	Npat	FALSE	17.53|18.66|17.84|17.94	11.31|0|0|0	-7.64703	140.401	0.417779	-9.71243
DCTN1-C	Q8BMA6	Srp68	FALSE	0|0|0|0	23.53|23.59|23.62|23.61	NA	NA	NA	NA
DCTN1-C	Q8BMF4	Dlat	FALSE	24.03|24.44|24.64|24.61	11.54|11.57|11.64|12.86	1.09113	-14.7526	0.231038	-513.112
DCTN1-C	Q8BMG7	Rab3gap2	FALSE	21.76|21.85|21.92|21.99	7.61|0|0|0	-31.4384	689.875	0.667331	-36.8517
DCTN1-C	Q8BMI0	Fbxo38	FALSE	0|0|0|0	17.59|17.8|17.89|17.99	NA	NA	NA	NA
DCTN1-C	Q8BMI3	Gga3	FALSE	0|0|0|0	20.45|20.8|20.69|20.59	NA	NA	NA	NA
DCTN1-C	Q8BMJ2	Lars1	FALSE	25.05|25.26|25.27|25.29	11.8|11.03|11.55|11.41	-1.86386	58.4525	0.440362	-2428.35
DCTN1-C	Q8BMK0	Cep85	FALSE	0|0|0|0	14.38|14.54|14.44|14.51	NA	NA	NA	NA
DCTN1-C	Q8BMK4	Ckap4	FALSE	0|0|0|0	26.04|25.8|25.78|25.88	NA	NA	NA	NA
DCTN1-C	Q8BML1	Mical2	FALSE	0|0|0|0	20.32|20.17|20.25|20.38	NA	NA	NA	NA
DCTN1-C	Q8BML9	Qars1	FALSE	24.16|24.31|24.23|24.38	12.61|11.5|12.79|12.42	-2.63392	76.2513	0.175128	-578.269
DCTN1-C	Q8BMQ2	Gtf3c4	FALSE	0|0|0|0	20.46|20.78|20.81|20.79	NA	NA	NA	NA
DCTN1-C	Q8BMS1	Hadha	FALSE	24.81|25.09|25.32|25.39	12.89|13.15|13.15|13.73	1.10539	-14.5742	0.664296	-1489.08
DCTN1-C	Q8BMS4	Coq3	FALSE	0|0|0|0	19.11|19.37|19.41|19.59	NA	NA	NA	NA
DCTN1-C	Q8BMZ5	Tsen34	FALSE	0|0|0|0	19.54|19.62|19.63|19.68	NA	NA	NA	NA
DCTN1-C	Q8BN21	Vrk2	FALSE	18.48|18.71|18.78|18.81	0|0|0|9	15.4084	-285.791	0.260264	-17.7756
DCTN1-C	Q8BND3	Wdr35	FALSE	0|0|0|0	16.12|15.98|16.14|16.19	NA	NA	NA	NA
DCTN1-C	Q8BNU0	Armc6	FALSE	0|0|0|0	20.74|20.95|20.87|20.86	NA	NA	NA	NA
DCTN1-C	Q8BP27	Sfr1	FALSE	0|0|0|0	22.11|22.26|21.97|21.88	NA	NA	NA	NA
DCTN1-C	Q8BP40	Acp6	FALSE	0|0|0|0	20|20.59|20.97|21.2	NA	NA	NA	NA
DCTN1-C	Q8BP47	NARS1	FALSE	25.4|25.54|25.38|25.43	10.87|9.98|10.6|10.97	-4.96911	137.01	0.664285	-1484.9
DCTN1-C	Q8BP48	Metap1	FALSE	0|0|0|0	21.57|21.7|21.64|21.74	NA	NA	NA	NA
DCTN1-C	Q8BP67	Rpl24	FALSE	26.11|26.15|26.07|26.05	13|12.58|12.74|12.44	1.4376	-24.826	0.0742972	-4162.47
DCTN1-C	Q8BP92	Rcn2	FALSE	0|0|0|0	22.33|22.76|22.65|22.84	NA	NA	NA	NA
DCTN1-C	Q8BPB0	Mob1b	FALSE	0|0|0|0	21.56|21.65|21.44|21.49	NA	NA	NA	NA
DCTN1-C	Q8BPK2	Zcchc3	FALSE	0|0|0|0	15.82|16.42|16.32|16.15	NA	NA	NA	NA
DCTN1-C	Q8BPM2	Map4k5	FALSE	0|0|0|0	20.8|20.74|20.62|20.72	NA	NA	NA	NA
DCTN1-C	Q8BPN8	Dmxl2	FALSE	0|0|0|0	18.15|18.35|18.45|18.59	NA	NA	NA	NA
DCTN1-C	Q8BQ30	Ppp1r18	FALSE	0|0|0|0	21.25|21.19|21.09|21.17	NA	NA	NA	NA
DCTN1-C	Q8BQ47	Cnpy4	FALSE	0|0|0|0	19.53|19.82|19.72|19.82	NA	NA	NA	NA
DCTN1-C	Q8BQM4	Heatr3	FALSE	0|0|0|0	22.76|22.94|22.78|22.68	NA	NA	NA	NA
DCTN1-C	Q8BQZ5	Cpsf4	FALSE	0|0|0|0	19.04|19.41|19.18|19.23	NA	NA	NA	NA
DCTN1-C	Q8BR90	Rimoc1	FALSE	0|0|0|0	18.8|19.21|19.21|19.26	NA	NA	NA	NA
DCTN1-C	Q8BRF7	Scfd1	FALSE	0|0|0|0	22.39|22.53|22.56|22.74	NA	NA	NA	NA
DCTN1-C	Q8BRG8	Tmem209	FALSE	0|0|0|0	19.53|19.7|19.8|19.79	NA	NA	NA	NA
DCTN1-C	Q8BRH0	Tmtc3	FALSE	21.55|21.43|21.43|21.45	0|10.76|0|0	-33.9379	731.218	0.134876	-16.2458
DCTN1-C	Q8BRN9	Cc2d1b	FALSE	0|0|0|0	20.71|20.96|20.92|20.99	NA	NA	NA	NA
DCTN1-C	Q8BRT1	Clasp2	FALSE	21.79|21.99|22|22.03	0|9.84|0|0	10.3653	-225.075	0.0503165	-20.9353
DCTN1-C	Q8BRV5	Kiaa1671	FALSE	0|0|0|0	17.37|17.21|17.3|17.36	NA	NA	NA	NA
DCTN1-C	Q8BS95	Gpr89	FALSE	0|0|0|0	17.85|17.86|18.02|18.04	NA	NA	NA	NA
DCTN1-C	Q8BSF4	Pisd	FALSE	0|0|0|0	20.02|20.21|20.53|20.52	NA	NA	NA	NA
DCTN1-C	Q8BSI6	R3hcc1	FALSE	0|0|0|0	19.45|19.71|19.77|19.73	NA	NA	NA	NA
DCTN1-C	Q8BSK8	Rps6kb1	FALSE	0|0|0|0	19.07|19.17|19.17|19.29	NA	NA	NA	NA
DCTN1-C	Q8BSY0	Asph	FALSE	23.65|23.86|24.08|24.19	0|0|11.73|0	9.31793	-220.159	0.145468	-17.0814
DCTN1-C	Q8BT07	Cep55	FALSE	21.14|21.3|20.93|20.91	0|0|0|9.96	-15.4478	327.978	0.331289	-18.5904
DCTN1-C	Q8BT60	Cpne3	FALSE	23.27|23.59|23.69|23.73	0|0|10.27|10.59	22.6739	-529.17	0.610315	-12.3271
DCTN1-C	Q8BTH8	Csnk1g1	FALSE	0|0|0|0	19.17|19.29|19.15|19.31	NA	NA	NA	NA
DCTN1-C	Q8BTI7	Ankrd52	FALSE	0|0|0|0	15.95|16.19|16.09|16.26	NA	NA	NA	NA
DCTN1-C	Q8BTI8	Srrm2	FALSE	24.27|24.46|24.24|24.22	12.16|12.5|12.4|11.94	1.62778	-27.2952	0.495471	-3040.68
DCTN1-C	Q8BTM8	Flna	FALSE	28.87|28.43|28.29|28.47	12.68|11.63|11.14|11.08	2.71434	-65.7713	0.837225	-692.257
DCTN1-C	Q8BTU1	Cfap20	FALSE	0|0|0|0	20.22|20.55|20.56|20.57	NA	NA	NA	NA
DCTN1-C	Q8BTV2	Cpsf7	FALSE	0|0|0|0	20.69|20.94|20.84|20.95	NA	NA	NA	NA
DCTN1-C	Q8BTY2	Slc4a7	FALSE	0|0|0|0	19.39|20.02|19.75|19.8	NA	NA	NA	NA
DCTN1-C	Q8BTY8	Scfd2	FALSE	0|0|0|0	19.07|19.11|19.18|19.29	NA	NA	NA	NA
DCTN1-C	Q8BTZ4	Anapc5	FALSE	21.93|22.12|22.14|22.17	0|0|7.83|0	11.8057	-258.867	0.104501	-35.2933
DCTN1-C	Q8BTZ5	Ankrd46	FALSE	0|0|0|0	15.19|15.72|15.51|15.35	NA	NA	NA	NA
DCTN1-C	Q8BU03	Pwp2	FALSE	22.28|22.42|22.49|22.49	0|0|9.7|8.31	43.6645	-974.32	0.666874	-15.624
DCTN1-C	Q8BU11	Tox4	FALSE	0|0|0|0	19.22|19.39|19.23|19.27	NA	NA	NA	NA
DCTN1-C	Q8BU14	Sec62	FALSE	0|0|0|0	21.15|21.25|21.28|21.32	NA	NA	NA	NA
DCTN1-C	Q8BU30	Iars1	FALSE	25.55|25.76|25.66|25.7	11.35|11.46|12.11|12.08	1.16752	-18.2177	0.0651044	-1623.86
DCTN1-C	Q8BU85	Msrb3	FALSE	20.05|20.22|20.04|20.17	11.05|11.16|0|9.47	36.7429	-731.319	0.357594	-6.94974
DCTN1-C	Q8BUK6	Hook3	FALSE	0|0|0|0	21.53|21.73|21.63|21.67	NA	NA	NA	NA
DCTN1-C	Q8BUL6	Plekha1	FALSE	0|0|0|0	15.72|15.81|15.72|16.11	NA	NA	NA	NA
DCTN1-C	Q8BUR4	Dock1	FALSE	0|0|0|0	22.27|22.45|22.57|22.68	NA	NA	NA	NA
DCTN1-C	Q8BUV3	Gphn	FALSE	20.46|20.87|20.78|20.82	9.22|0|0|0	-24.2915	505.967	0.957635	-21.3929
DCTN1-C	Q8BVA4	Lmod1	FALSE	0|0|0|0	19.72|19.28|19.42|19.73	NA	NA	NA	NA
DCTN1-C	Q8BVE3	Atp6v1h	FALSE	21.23|21.45|21.56|21.69	12.02|0|0|10.85	-6.75146	150.743	0.0399186	-7.57621
DCTN1-C	Q8BVE8	Nsd2	FALSE	0|0|0|0	19.68|19.78|19.73|19.57	NA	NA	NA	NA
DCTN1-C	Q8BVF2	Pdcl3	FALSE	0|0|0|0	21.62|21.32|21.12|21.17	NA	NA	NA	NA
DCTN1-C	Q8BVG4	Dpp9	FALSE	0|0|0|0	20.7|20.9|20.75|20.8	NA	NA	NA	NA
DCTN1-C	Q8BVQ5	Ppme1	FALSE	22.08|22.22|22.18|22.38	10.22|9.3|10.01|0	-35.0649	786.392	0.810033	-12.0869
DCTN1-C	Q8BVU0	Lrch3	FALSE	0|0|0|0	19.16|19.28|19.2|19.24	NA	NA	NA	NA
DCTN1-C	Q8BVY0	Rsl1d1	FALSE	24.61|24.82|24.76|24.68	10.56|10.99|11.25|11.28	1.92169	-36.4809	0.267756	-2250.16
DCTN1-C	Q8BW00	Ptrh1	FALSE	0|0|0|0	17.81|17.29|17.37|17.61	NA	NA	NA	NA
DCTN1-C	Q8BW10	Nob1	FALSE	22.04|22.14|21.93|21.82	0|0|11.35|0	-9.86549	219.715	0.0572644	-15.1749
DCTN1-C	Q8BWL5	Rbms3	FALSE	0|0|0|0	22.44|22.25|22.03|22.12	NA	NA	NA	NA
DCTN1-C	Q8BWQ6	Vps35l	FALSE	21.01|21.19|21.18|21.33	0|0|10.47|0	-0.355804	10.1517	7.71172e-05	-16.7737
DCTN1-C	Q8BWT1	Acaa2	FALSE	23.45|24.1|24.58|24.5	10.74|11.74|12.37|13.67	2.0595	-37.6219	0.744	-127.132
DCTN1-C	Q8BWT5	Dip2a	FALSE	19.57|19.75|19.84|19.96	0|0|10.67|0	8.34927	-162.489	0.0652261	-13.7101
DCTN1-C	Q8BWU5	Osgep	FALSE	0|0|0|0	19.55|19.95|19.99|20.04	NA	NA	NA	NA
DCTN1-C	Q8BWW4	Larp4	FALSE	22.88|23.07|22.87|22.79	0|8.65|10.69|13.1	-7.94229	190.009	0.0281537	-8.97401
DCTN1-C	Q8BWW9	Pkn2	FALSE	21.04|21.34|21.13|21.22	0|0|10.89|0	-11.1981	239.943	0.06791	-15.3551
DCTN1-C	Q8BWY3	Etf1	FALSE	24.46|24.55|24.38|24.37	10.66|11.3|10.85|10.32	4.09351	-89.2597	0.686604	-1469.47
DCTN1-C	Q8BWY9	Cip2a	FALSE	22.37|22.59|22.31|22.24	11.91|13.88|11.68|11.59	6.83543	-140.696	0.940492	-116.11
DCTN1-C	Q8BWZ3	Naa25	FALSE	23.19|23.29|23.13|23.17	0|9.27|8.68|0	23.0937	-531.24	0.0911026	-17.3277
DCTN1-C	Q8BX02	Kank2	FALSE	21.88|22.01|22.04|22.14	9.98|14.12|9.06|12.73	9.02303	-187.179	0.165902	-26.7092
DCTN1-C	Q8BX10	Pgam5	FALSE	0|0|0|0	22.79|22.92|23.04|23.1	NA	NA	NA	NA
DCTN1-C	Q8BX17	Gemin5	FALSE	22.88|23.06|22.93|22.93	0|0|9.7|8.41	-19.3071	447.65	0.0745652	-16.3971
DCTN1-C	Q8BX70	Vps13c	FALSE	0|0|0|0	20.29|20.65|20.57|20.72	NA	NA	NA	NA
DCTN1-C	Q8BX90	Fndc3a	FALSE	0|0|0|0	17.93|18.21|18.09|18.31	NA	NA	NA	NA
DCTN1-C	Q8BXA5	Clptm1l	FALSE	0|0|0|0	19.77|20.02|20.01|20.09	NA	NA	NA	NA
DCTN1-C	Q8BXC6	Commd2	FALSE	0|0|0|0	20.3|20.52|20.48|20.42	NA	NA	NA	NA
DCTN1-C	Q8BXJ2	Trerf1	FALSE	0|0|0|0	15.6|15.58|15.73|15.93	NA	NA	NA	NA
DCTN1-C	Q8BXN9	Tmem87a	FALSE	0|0|0|0	20.96|21.41|21.27|21.35	NA	NA	NA	NA
DCTN1-C	Q8BY02	Nkrf	FALSE	0|0|0|0	20.05|20.39|20.29|20.32	NA	NA	NA	NA
DCTN1-C	Q8BY71	Hat1	FALSE	0|0|0|0	22.15|22.36|22.1|21.99	NA	NA	NA	NA
DCTN1-C	Q8BY87	Usp47	FALSE	0|0|0|0	23.28|23.5|23.34|23.28	NA	NA	NA	NA
DCTN1-C	Q8BYA0	Tbcd	FALSE	0|0|0|0	21.81|21.95|21.89|21.95	NA	NA	NA	NA
DCTN1-C	Q8BYB9	Poglut1	FALSE	20.51|20.77|20.88|20.91	13.57|0|0|0	-35.0643	731.676	0.888005	-8.79162
DCTN1-C	Q8BYH7	Tbc1d17	FALSE	0|0|0|0	19.4|19.56|19.69|19.69	NA	NA	NA	NA
DCTN1-C	Q8BYH8	Chd9	FALSE	0|0|0|0	19.74|19.89|19.93|19.95	NA	NA	NA	NA
DCTN1-C	Q8BYK6	Ythdf3	FALSE	0|0|0|0	21.66|21.87|21.68|21.73	NA	NA	NA	NA
DCTN1-C	Q8BYL4	Yars2	FALSE	21.88|22.32|22.46|22.4	0|0|9.65|10.47	15.6203	-342.787	0.510381	-11.6463
DCTN1-C	Q8BYN3	Itpk1	FALSE	0|0|0|0	15.31|15.44|15.53|15.74	NA	NA	NA	NA
DCTN1-C	Q8BYR2	Lats1	FALSE	14.77|14.6|14.41|14.53	12.3|0|0|0	35.7384	-517.907	0.745797	-4.61919
DCTN1-C	Q8BZ36	Rint1	FALSE	0|0|0|0	19.4|19.59|19.61|19.7	NA	NA	NA	NA
DCTN1-C	Q8BZ47	Znf609	FALSE	0|0|0|0	18.11|18.38|18.35|18.47	NA	NA	NA	NA
DCTN1-C	Q8BZA9	Tigar	FALSE	19.15|19.4|19.38|19.49	0|10.04|9.74|0	11.2572	-212.957	0.0814267	-8.47867
DCTN1-C	Q8BZH4	Pogz	FALSE	0|0|0|0	20.36|20.56|20.55|20.51	NA	NA	NA	NA
DCTN1-C	Q8BZM1	Glmn	FALSE	0|0|0|0	20.84|21.02|20.83|20.96	NA	NA	NA	NA
DCTN1-C	Q8BZR9	Ncbp3	FALSE	20.07|20.04|20.22|20.24	0|0|0|9.43	30.7829	-617.726	0.421556	-18.9271
DCTN1-C	Q8BZS9	Dhx32	FALSE	0|0|0|0	16.55|16.66|16.73|16.91	NA	NA	NA	NA
DCTN1-C	Q8C050	Rps6ka5	FALSE	0|0|0|0	18.59|19.15|19.04|19.15	NA	NA	NA	NA
DCTN1-C	Q8C079	Strip1	FALSE	0|0|0|0	21.45|21.57|21.51|21.64	NA	NA	NA	NA
DCTN1-C	Q8C0C7	Farsa	FALSE	0|0|0|0	23.54|23.74|23.7|23.78	NA	NA	NA	NA
DCTN1-C	Q8C0D4	Arhgap12	FALSE	0|0|0|0	18.07|17.82|17.88|18	NA	NA	NA	NA
DCTN1-C	Q8C0D5	Efl1	FALSE	21.6|21.84|21.82|21.91	0|12.49|0|11.68	35.9037	-776.416	0.481536	-6.75158
DCTN1-C	Q8C0E2	Vps26b	FALSE	0|0|0|0	22.17|22.41|22.31|22.43	NA	NA	NA	NA
DCTN1-C	Q8C0E3	Trim47	FALSE	0|0|0|0	19.46|19.77|19.5|19.65	NA	NA	NA	NA
DCTN1-C	Q8C0I1	Agps	FALSE	0|0|0|0	22.04|22.08|22.04|22.09	NA	NA	NA	NA
DCTN1-C	Q8C0J6	Sowahc	FALSE	0|0|0|0	15.53|15.91|16.01|16.07	NA	NA	NA	NA
DCTN1-C	Q8C0M9	Asrgl1	FALSE	0|0|0|0	20.48|20.69|20.68|20.71	NA	NA	NA	NA
DCTN1-C	Q8C0P0	Mastl	FALSE	0|0|0|0	17.95|18.75|18.21|18.51	NA	NA	NA	NA
DCTN1-C	Q8C0T5	Sipa1l1	FALSE	16.26|16.3|16.18|16.38	10.36|0|0|0	-9.25324	153.231	0.0229253	-9.30844
DCTN1-C	Q8C0V9	Frmd6	FALSE	0|0|0|0	18.76|19.19|18.95|19.02	NA	NA	NA	NA
DCTN1-C	Q8C115	Plekhh2	FALSE	0|0|0|0	14.11|14.65|14.31|14.49	NA	NA	NA	NA
DCTN1-C	Q8C129	Lnpep	FALSE	22.74|23.11|23.23|23.29	10.37|0|9.68|0	-12.629	296.638	0.290705	-13.031
DCTN1-C	Q8C156	Ncaph	FALSE	0|0|0|0	22.74|23.12|22.71|22.71	NA	NA	NA	NA
DCTN1-C	Q8C166	Cpne1	FALSE	22.87|22.96|22.96|23.01	11.26|11.02|10.93|11.55	0.955752	-10.7453	0.0438337	-2427.29
DCTN1-C	Q8C170	Myo9a	FALSE	0|0|0|0	18.77|18.82|18.87|18.96	NA	NA	NA	NA
DCTN1-C	Q8C176	Taf2	FALSE	0|0|0|0	16.26|16.78|16.59|16.79	NA	NA	NA	NA
DCTN1-C	Q8C181	Mbnl2	FALSE	22.44|22.58|22.54|22.58	0|10.21|0|0	37.996	-853.611	0.220167	-20.4196
DCTN1-C	Q8C1A5	Thop1	FALSE	24.24|24.61|24.78|24.93	0|10.22|11.21|11.59	17.5954	-425.304	0.880593	-11.597
DCTN1-C	Q8C1B1	Camsap2	FALSE	0|0|0|0	19.03|19.08|19.12|19.2	NA	NA	NA	NA
DCTN1-C	Q8C1B7	Septin11	FALSE	24.76|24.76|24.76|24.88	10.42|11.3|0|0	-66.2917	1648.7	0.381084	-12.677
DCTN1-C	Q8C1D8	Iws1	FALSE	0|0|0|0	20.77|20.93|20.96|20.94	NA	NA	NA	NA
DCTN1-C	Q8C1Y8	Ccz1	FALSE	0|0|0|0	16.87|17.14|17.06|17.18	NA	NA	NA	NA
DCTN1-C	Q8C263	Ska3	FALSE	0|0|0|0	15.99|15.98|15.27|15.05	NA	NA	NA	NA
DCTN1-C	Q8C2E7	Washc5	FALSE	21.12|21.18|21.23|21.31	0|0|8.54|0	9.69693	-203.535	0.0334135	-26.6208
DCTN1-C	Q8C2Q3	Rbm14	FALSE	0|0|0|0	23.78|24.17|24.24|24.18	NA	NA	NA	NA
DCTN1-C	Q8C3S2	Tango6	FALSE	0|0|0|0	16.33|16.66|16.55|16.59	NA	NA	NA	NA
DCTN1-C	Q8C3W1		FALSE	0|0|0|0	19.8|19.81|19.88|19.93	NA	NA	NA	NA
DCTN1-C	Q8C3X8	Lmf2	FALSE	0|0|0|0	20.09|20.13|20.05|20.28	NA	NA	NA	NA
DCTN1-C	Q8C3Y4	Kntc1	FALSE	0|0|0|0	20.88|21.06|20.98|21.05	NA	NA	NA	NA
DCTN1-C	Q8C4J7	Tbl3	FALSE	22.5|22.59|22.65|22.65	11.75|9.98|12.26|12.26	4.50966	-90.3468	0.082632	-138.393
DCTN1-C	Q8C547	Heatr5b	FALSE	0|0|0|0	20.42|20.54|20.57|20.67	NA	NA	NA	NA
DCTN1-C	Q8C5L3	Cnot2	FALSE	0|0|0|0	19.37|19.74|19.56|19.72	NA	NA	NA	NA
DCTN1-C	Q8C5N3	Cwc22	FALSE	21.71|22.15|22.07|21.95	9.72|9.89|10.16|0	2.56321	-48.8754	0.00962576	-11.4099
DCTN1-C	Q8C5Q4	Grsf1	FALSE	21|21.34|21.28|21.25	0|9.82|10.36|10.93	32.7627	-687.345	0.883853	-8.83694
DCTN1-C	Q8C650	Septin10	FALSE	0|0|0|0	22.59|22.33|22.59|22.7	NA	NA	NA	NA
DCTN1-C	Q8C6E0	Cfap36	FALSE	0|0|0|0	18.27|18.35|18.22|18.39	NA	NA	NA	NA
DCTN1-C	Q8C6G8	Wdr26	FALSE	0|0|0|0	20.92|21.1|21.27|21.33	NA	NA	NA	NA
DCTN1-C	Q8C6U2	Slc66a3	FALSE	0|0|0|0	19.03|19.27|19.64|19.81	NA	NA	NA	NA
DCTN1-C	Q8C7E9	Cstf2t	FALSE	0|0|0|0	19.22|19.63|19.38|19.37	NA	NA	NA	NA
DCTN1-C	Q8C7K6	Pcyox1l	FALSE	0|0|0|0	20.82|21.34|21.41|21.5	NA	NA	NA	NA
DCTN1-C	Q8C7R4	Uba6	FALSE	0|0|0|0	24|23.97|23.94|24.15	NA	NA	NA	NA
DCTN1-C	Q8C7X2	Emc1	FALSE	0|0|0|0	22.25|22.34|22.42|22.47	NA	NA	NA	NA
DCTN1-C	Q8C804	Spice1	FALSE	0|0|0|0	16.85|17|16.93|17.11	NA	NA	NA	NA
DCTN1-C	Q8C854	Myef2	FALSE	0|0|0|0	23.19|23.38|23.54|23.46	NA	NA	NA	NA
DCTN1-C	Q8C8R3	Ank2	FALSE	21.6|21.99|22.11|22.08	0|0|10|11.96	19.7355	-427.613	0.529173	-8.79268
DCTN1-C	Q8C8U0	Ppfibp1	FALSE	0|0|0|0	22.3|22.43|22.38|22.44	NA	NA	NA	NA
DCTN1-C	Q8C9B9	Dido1	FALSE	0|0|0|0	21.52|21.65|21.77|21.86	NA	NA	NA	NA
DCTN1-C	Q8C9S4	Ccdc186	FALSE	0|0|0|0	17.62|17.8|17.61|17.72	NA	NA	NA	NA
DCTN1-C	Q8CAQ8	Immt	FALSE	24.42|24.82|25|24.95	0|11.1|0|10.88	9.22138	-223.155	0.14691	-12.297
DCTN1-C	Q8CAS9	Parp9	FALSE	0|0|0|0	14.47|14.96|14.98|15.13	NA	NA	NA	NA
DCTN1-C	Q8CB77	Eloa	FALSE	0|0|0|0	21.05|21.26|21.3|21.37	NA	NA	NA	NA
DCTN1-C	Q8CBW3	Abi1	FALSE	0|0|0|0	21.76|21.91|21.88|21.98	NA	NA	NA	NA
DCTN1-C	Q8CBY8	Dctn4	FALSE	19.91|19.98|19.87|19.93	0|0|10.5|0	-88.7677	1770.95	0.561784	-14.4796
DCTN1-C	Q8CC35	Synpo	FALSE	0|0|0|0	20.39|20.58|20.62|20.84	NA	NA	NA	NA
DCTN1-C	Q8CC88	Vwa8	FALSE	19.89|20.14|20.39|20.44	0|9.19|9.99|11.01	18.4307	-365.071	0.835963	-8.18401
DCTN1-C	Q8CCF0	Prpf31	FALSE	0|0|0|0	22.11|22.33|22.52|22.53	NA	NA	NA	NA
DCTN1-C	Q8CCK0	Macroh2a2	FALSE	0|0|0|0	21.76|22.39|22.19|22.17	NA	NA	NA	NA
DCTN1-C	Q8CCN5	Bcas3	FALSE	0|0|0|0	16.83|16.91|16.99|17.23	NA	NA	NA	NA
DCTN1-C	Q8CCP0	Nemf	FALSE	21.46|21.62|21.58|21.53	10.83|0|0|0	-65.5305	1414.55	0.715082	-16.1495
DCTN1-C	Q8CCS6	Pabpn1	FALSE	0|0|0|0	21.99|22.36|22.21|22.27	NA	NA	NA	NA
DCTN1-C	Q8CD92	Ttc27	FALSE	0|0|0|0	21.02|21.32|21.14|21.18	NA	NA	NA	NA
DCTN1-C	Q8CDG3	Vcpip1	FALSE	0|0|0|0	19.59|19.78|19.86|19.89	NA	NA	NA	NA
DCTN1-C	Q8CDJ8	Ston1	FALSE	0|0|0|0	21.04|21.14|21.04|21.11	NA	NA	NA	NA
DCTN1-C	Q8CDM1	Atad2	FALSE	0|0|0|0	17.9|18.02|18.12|18.19	NA	NA	NA	NA
DCTN1-C	Q8CDN6	Txnl1	FALSE	23.94|24.01|24.01|23.96	11.12|10.55|10.45|10.32	-5.42818	140.778	0.265899	-1926.2
DCTN1-C	Q8CE96	Trmt6	FALSE	0|0|0|0	20.64|20.72|20.49|20.54	NA	NA	NA	NA
DCTN1-C	Q8CEC0	Nup88	FALSE	0|0|0|0	22.09|22.27|22.32|22.32	NA	NA	NA	NA
DCTN1-C	Q8CEE6	Pask	FALSE	0|0|0|0	15.02|14.96|15.21|15.45	NA	NA	NA	NA
DCTN1-C	Q8CF02	Fam25c	FALSE	0|0|0|0	11.99|12.17|12.26|13.03	NA	NA	NA	NA
DCTN1-C	Q8CF66	Lamtor4	FALSE	0|0|0|0	15.24|15.34|15.42|15.41	NA	NA	NA	NA
DCTN1-C	Q8CF89	Tab1	FALSE	0|0|0|0	17.94|18.11|18.18|18.23	NA	NA	NA	NA
DCTN1-C	Q8CFC7	Clasrp	FALSE	0|0|0|0	15.22|15.54|15.53|15.66	NA	NA	NA	NA
DCTN1-C	Q8CFE2	Hpf1	FALSE	0|0|0|0	20.81|21.11|21.24|21.23	NA	NA	NA	NA
DCTN1-C	Q8CFE4	Scyl2	FALSE	19.88|20.4|19.89|20.13	8.83|12.59|13.22|12.61	3.42004	-56.8534	0.17599	-22.4791
DCTN1-C	Q8CFI0	Nedd4l	FALSE	23.38|23.35|23.31|23.39	0|0|0|10.83	82.0586	-1913.93	0.303551	-19.363
DCTN1-C	Q8CFI7	Polr2b	FALSE	0|0|0|0	22.38|22.59|22.53|22.55	NA	NA	NA	NA
DCTN1-C	Q8CFQ3	Aqr	FALSE	0|0|0|0	21.98|22.25|22.28|22.28	NA	NA	NA	NA
DCTN1-C	Q8CFV9	Rfk	FALSE	0|0|0|0	20.52|20.28|20.14|20.01	NA	NA	NA	NA
DCTN1-C	Q8CG19	Ltbp1	FALSE	0|0|0|0	14.26|14.89|14.48|14.82	NA	NA	NA	NA
DCTN1-C	Q8CG47	Smc4	FALSE	0|0|0|0	23.35|23.64|23.54|23.47	NA	NA	NA	NA
DCTN1-C	Q8CG48	Smc2	FALSE	0|0|0|0	24.4|24.64|24.52|24.37	NA	NA	NA	NA
DCTN1-C	Q8CG73	Rpgrip1l	FALSE	0|0|0|0	13.92|13.97|14.05|14.02	NA	NA	NA	NA
DCTN1-C	Q8CGB3	Uaca	FALSE	0|0|0|0	18.56|18.92|18.73|18.92	NA	NA	NA	NA
DCTN1-C	Q8CGC4	Lsm14b	FALSE	0|0|0|0	19.09|19.33|19.22|19.35	NA	NA	NA	NA
DCTN1-C	Q8CGC6	Rbm28	FALSE	0|0|0|0	22.45|22.6|22.58|22.53	NA	NA	NA	NA
DCTN1-C	Q8CGC7	Eprs1	FALSE	26.07|26.41|26.32|26.39	12.8|13.1|13.49|13.59	1.72248	-32.0532	0.529991	-1694.22
DCTN1-C	Q8CGF7	Tcerg1	FALSE	0|0|0|0	23.09|23.5|23.33|23.37	NA	NA	NA	NA
DCTN1-C	Q8CGI1	Fam193a	FALSE	0|0|0|0	16.69|16.85|16|15.7	NA	NA	NA	NA
DCTN1-C	Q8CGK3	Lonp1	FALSE	23.62|24.13|24.52|24.56	11.28|12.5|12.74|13.51	2.00279	-35.9737	0.89495	-212.649
DCTN1-C	Q8CGN4	Bcor	FALSE	0|0|0|0	12.6|12.39|12.85|12.77	NA	NA	NA	NA
DCTN1-C	Q8CGY8	Ogt	FALSE	0|0|0|0	22.49|22.75|22.7|22.68	NA	NA	NA	NA
DCTN1-C	Q8CGZ0	Cherp	FALSE	0|0|0|0	22.57|22.72|22.72|22.7	NA	NA	NA	NA
DCTN1-C	Q8CH02	Sugp1	FALSE	0|0|0|0	19.39|19.58|19.44|19.42	NA	NA	NA	NA
DCTN1-C	Q8CH18	Ccar1	FALSE	0|0|0|0	22.19|22.52|22.47|22.49	NA	NA	NA	NA
DCTN1-C	Q8CH25	Sltm	FALSE	0|0|0|0	21.78|21.89|21.82|21.83	NA	NA	NA	NA
DCTN1-C	Q8CH77	Nav1	FALSE	0|0|0|0	18.54|18.67|18.7|18.71	NA	NA	NA	NA
DCTN1-C	Q8CHC4	Synj1	FALSE	0|0|0|0	17.58|17.79|17.72|17.82	NA	NA	NA	NA
DCTN1-C	Q8CHG7	Rapgef2	FALSE	0|0|0|0	18.48|18.51|18.6|18.69	NA	NA	NA	NA
DCTN1-C	Q8CHI8	Ep400	FALSE	0|0|0|0	19.99|19.91|20.07|20.13	NA	NA	NA	NA
DCTN1-C	Q8CHK3	Mboat7	FALSE	0|0|0|0	19.53|19.67|19.83|19.95	NA	NA	NA	NA
DCTN1-C	Q8CHP5	Pym1	FALSE	0|0|0|0	19.75|19.97|19.81|19.91	NA	NA	NA	NA
DCTN1-C	Q8CHS8	Vps37a	FALSE	0|0|0|0	0|0|0|0	NA	NA	NA	NA
DCTN1-C	Q8CHT0	Aldh4a1	FALSE	19.5|19.86|19.92|19.97	10.74|0|10.99|10.74	-3.33495	74.1906	0.0168863	-6.23266
DCTN1-C	Q8CHU3	Epn2	FALSE	0|0|0|0	18.42|18.43|18.78|19.04	NA	NA	NA	NA
DCTN1-C	Q8CHW4	Eif2b5	FALSE	21.28|21.48|21.3|21.35	0|9.15|9.16|8.63	26.6721	-562.852	0.283933	-14.0805
DCTN1-C	Q8CHY6	Gatad2a	FALSE	0|0|0|0	21.31|21.49|21.36|21.36	NA	NA	NA	NA
DCTN1-C	Q8CI04	Cog3	FALSE	0|0|0|0	20.26|20.38|20.46|20.58	NA	NA	NA	NA
DCTN1-C	Q8CI08	Slain2	FALSE	17.8|17.92|17.76|17.78	0|8.34|0|0	54.7194	-972.783	0.947429	-18.9509
DCTN1-C	Q8CI11	Gnl3	FALSE	23.51|23.89|23.83|23.8	0|0|10.4|0	9.32455	-218.929	0.0912136	-22.033
DCTN1-C	Q8CI51	Pdlim5	FALSE	23.84|23.56|23.47|23.69	10.77|10.29|9.99|8.8	1.05924	-15.0804	0.0408242	-355.96
DCTN1-C	Q8CI59	Steap3	FALSE	0|0|0|0	19.88|19.93|20.01|20.14	NA	NA	NA	NA
DCTN1-C	Q8CI71	Vps50	FALSE	0|0|0|0	18.89|19|18.99|19.09	NA	NA	NA	NA
DCTN1-C	Q8CI94	Pygb	FALSE	23.34|23.48|23.62|23.73	11.58|11.21|10.91|10.9	-1.82762	54.1812	0.907543	-1969.56
DCTN1-C	Q8CI95	Osbpl11	FALSE	20.18|20.44|20.44|20.49	0|0|0|9.32	16.3914	-331.855	0.23341	-19.988
DCTN1-C	Q8CIB5	Fermt2	FALSE	24.2|24.01|23.98|24.16	11.24|10.95|9.53|9.89	3.09451	-64.1292	0.163708	-369.008
DCTN1-C	Q8CIE6	Copa	FALSE	25.48|25.56|25.56|25.65	12.06|12.16|11.9|12.19	0.780664	-7.87775	0.181972	-14383.2
DCTN1-C	Q8CIG3	Kdm1b	FALSE	0|0|0|0	12.42|12.79|12.91|13.18	NA	NA	NA	NA
DCTN1-C	Q8CIG8	Prmt5	FALSE	23.98|24.27|24.05|24.03	11.23|11.03|11.78|11.51	-1.34749	43.8367	0.287092	-2017.9
DCTN1-C	Q8CIH9	Ppat	FALSE	22.29|22.94|22.96|22.9	9.5|0|10.48|10.79	-3.89309	96.3486	0.0589492	-11.4332
DCTN1-C	Q8CII2	Cdc123	FALSE	0|0|0|0	20.45|20.63|20.36|20.36	NA	NA	NA	NA
DCTN1-C	Q8CIM8	Ints4	FALSE	0|0|0|0	21.02|21.41|21.36|21.4	NA	NA	NA	NA
DCTN1-C	Q8CIN4	Pak2	FALSE	23.24|23.25|23.21|23.23	8.88|0|0|0	94.7066	-2198.24	0.105217	-29.8383
DCTN1-C	Q8CIV8	Tbce	FALSE	0|0|0|0	18.58|18.79|18.66|18.66	NA	NA	NA	NA
DCTN1-C	Q8CJ53	Trip10	FALSE	0|0|0|0	20.5|20.78|20.58|20.73	NA	NA	NA	NA
DCTN1-C	Q8CJ67	Stau2	FALSE	0|0|0|0	17.43|17.69|17.77|17.99	NA	NA	NA	NA
DCTN1-C	Q8CJ96	Rassf8	FALSE	0|0|0|0	13.17|13.26|13.33|13.37	NA	NA	NA	NA
DCTN1-C	Q8CJF7	Ahctf1	FALSE	0|0|0|0	22.53|22.7|22.65|22.71	NA	NA	NA	NA
DCTN1-C	Q8CJG0	Ago2	FALSE	20.61|20.71|20.79|20.91	11.67|11.11|0|0	-46.4402	969.535	0.775373	-7.02323
DCTN1-C	Q8JZK9	Hmgcs1	FALSE	23.26|23.41|23|22.96	11.9|10.7|10.27|9.37	3.30586	-65.9901	0.449194	-191.214
DCTN1-C	Q8JZM7	Cdc73	FALSE	0|0|0|0	21.84|22.2|22.08|22.16	NA	NA	NA	NA
DCTN1-C	Q8JZN5	Acad9	FALSE	23.24|23.7|23.9|24.01	11.41|12.74|12.95|14.1	3.1052	-60.8354	0.904299	-129.912
DCTN1-C	Q8JZQ2	Afg3l2	FALSE	22.53|22.94|23.01|22.98	9.6|11.09|11.18|12.58	4.55405	-93.0278	0.699041	-124.47
DCTN1-C	Q8JZQ9	Eif3b	FALSE	25.34|25.48|25.24|25.22	10.92|11.23|11.18|10.8	0.980558	-13.7944	0.326568	-6367.65
DCTN1-C	Q8JZU2	Slc25a1	FALSE	22.74|23.09|23.52|23.61	11.05|10.49|11.13|11.63	0.647515	-3.97438	0.314687	-902.29
DCTN1-C	Q8JZX4	Rbm17	FALSE	0|0|0|0	21.49|21.85|21.63|21.69	NA	NA	NA	NA
DCTN1-C	Q8JZZ6	Ammecr1l	FALSE	20.09|20.4|20.14|20.31	0|0|0|10.15	11.596	-232.131	0.10969	-16.2017
DCTN1-C	Q8K009	Aldh1l2	FALSE	22.47|22.67|23.01|23.29	10.51|10.02|0|0	-15.107	350.46	0.858841	-12.0398
DCTN1-C	Q8K012	Fnbp1l	FALSE	0|0|0|0	18.93|18.53|18.93|18.92	NA	NA	NA	NA
DCTN1-C	Q8K019	Bclaf1	FALSE	23.25|23.35|23.45|23.41	0|8.91|0|0	-5.70369	135.492	0.0132746	-30.0067
DCTN1-C	Q8K072	Reep4	FALSE	0|0|0|0	20.36|20.77|20.7|20.74	NA	NA	NA	NA
DCTN1-C	Q8K0C9	Gmds	FALSE	18.38|18.54|18.44|18.57	11.95|10.41|12.21|12.15	-3.32265	73.0909	0.113189	-84.8
DCTN1-C	Q8K0D5	Gfm1	FALSE	23.4|23.78|23.89|23.71	10.14|12.55|12.46|13.49	5.33594	-114.27	0.630719	-87.6628
DCTN1-C	Q8K0F1	Tbc1d23	FALSE	0|0|0|0	19.83|19.98|19.95|20.07	NA	NA	NA	NA
DCTN1-C	Q8K0Z7	Taco1	FALSE	0|0|0|0	17.34|17.58|17.98|17.88	NA	NA	NA	NA
DCTN1-C	Q8K114	Ints9	FALSE	0|0|0|0	20.61|20.84|20.9|20.93	NA	NA	NA	NA
DCTN1-C	Q8K124	Plekho2	FALSE	0|0|0|0	20.72|20.69|20.53|20.76	NA	NA	NA	NA
DCTN1-C	Q8K126	Mtrf1	FALSE	0|0|0|0	11.54|11.84|12.31|12.25	NA	NA	NA	NA
DCTN1-C	Q8K136	Scnm1	FALSE	0|0|0|0	12.45|12.75|12.75|13.2	NA	NA	NA	NA
DCTN1-C	Q8K1A6	Cc2d1a	FALSE	0|0|0|0	20.6|20.76|20.68|20.74	NA	NA	NA	NA
DCTN1-C	Q8K1E0	Stx5	FALSE	0|0|0|0	20.7|20.54|20.53|20.58	NA	NA	NA	NA
DCTN1-C	Q8K1I7	Wipf1	FALSE	0|0|0|0	19.18|19.57|19.31|19.37	NA	NA	NA	NA
DCTN1-C	Q8K1J5	Sde2	FALSE	0|0|0|0	19.42|19.74|19.43|19.5	NA	NA	NA	NA
DCTN1-C	Q8K1J6	Trnt1	FALSE	23.9|24.12|24.18|24.21	0|9.97|10.41|10.58	36.0464	-861.075	0.955018	-13.3221
DCTN1-C	Q8K1M6	Dnm1l	FALSE	23.99|24.2|24.14|24.22	0|10.06|9.2|0	18.7198	-447.05	0.127118	-16.037
DCTN1-C	Q8K1N2	Phldb2	FALSE	21.5|21.46|21.23|21.38	0|11.42|11.42|0	-26.0938	563.863	0.220098	-7.55242
DCTN1-C	Q8K1N4	Spats2	FALSE	0|0|0|0	20.16|20.59|20.35|20.27	NA	NA	NA	NA
DCTN1-C	Q8K1R3	Pnpt1	FALSE	23.05|23.4|23.5|23.45	13.14|12.21|12.88|10.76	-2.54859	71.7625	0.238561	-144.784
DCTN1-C	Q8K1R7	Nek9	FALSE	20.83|21.02|21.15|21.22	0|10.12|8.53|9.11	21.954	-455.3	0.654535	-12.1131
DCTN1-C	Q8K1X1	Wdr11	FALSE	0|0|0|0	21.06|21.33|21.42|21.45	NA	NA	NA	NA
DCTN1-C	Q8K1Y2	Prkd3	FALSE	0|0|0|0	17.36|17.34|17.43|17.51	NA	NA	NA	NA
DCTN1-C	Q8K212	Pacs1	FALSE	20.33|20.56|20.77|20.76	0|0|0|11.07	13.8655	-282.929	0.265045	-13.8009
DCTN1-C	Q8K221	Arfip2	FALSE	0|0|0|0	18.92|19.33|19.27|19.4	NA	NA	NA	NA
DCTN1-C	Q8K224	Nat10	FALSE	24.06|24.3|24.4|24.41	8.85|10.4|10.59|9.91	4.08535	-89.2962	0.722685	-453.585
DCTN1-C	Q8K268	Abcf3	FALSE	0|0|0|0	21.16|21.51|21.26|21.33	NA	NA	NA	NA
DCTN1-C	Q8K274	Fn3krp	FALSE	17.95|18.29|18.29|18.38	12.13|11.5|11.11|10.72	-2.91939	64.5847	0.864154	-175.279
DCTN1-C	Q8K284	Gtf3c1	FALSE	21.22|21.52|21.48|21.5	0|0|0|9.91	11.2501	-238.643	0.100925	-19.5016
DCTN1-C	Q8K296	Mtmr3	FALSE	0|0|0|0	15.5|15.84|16.09|16.81	NA	NA	NA	NA
DCTN1-C	Q8K297	Colgalt1	FALSE	23.35|23.46|23.48|23.56	10.45|10.34|9.85|10.11	-1.95713	56.1146	0.397647	-3262.87
DCTN1-C	Q8K298	Anln	FALSE	22.56|22|21.51|21.64	9.42|10.67|0|0	10.0951	-216.342	0.673631	-11.1172
DCTN1-C	Q8K2A7	Ints10	FALSE	0|0|0|0	18.94|19.02|19.09|19.2	NA	NA	NA	NA
DCTN1-C	Q8K2B0	P3h4	FALSE	0|0|0|0	21.44|21.24|21.4|21.61	NA	NA	NA	NA
DCTN1-C	Q8K2B3	Sdha	FALSE	24.79|25.24|25.61|25.61	12.55|12.65|13.14|13.69	1.11551	-15.2264	0.69117	-735.405
DCTN1-C	Q8K2C7	Os9	FALSE	0|0|0|0	19.81|19.96|20|20.1	NA	NA	NA	NA
DCTN1-C	Q8K2C8	Gpat4	FALSE	0|0|0|0	19.69|19.94|19.76|19.8	NA	NA	NA	NA
DCTN1-C	Q8K2C9	Hacd3	FALSE	20.77|21.09|21.27|21.3	10.52|9.37|10.19|10.95	0.290107	4.13761	0.0111408	-350.136
DCTN1-C	Q8K2D3	Edc3	FALSE	20.14|20.36|20.37|20.35	0|0|0|8.3	11.5107	-231.637	0.0906276	-25.7114
DCTN1-C	Q8K2D6	Dctd	FALSE	0|0|0|0	19.34|20.07|19.76|19.68	NA	NA	NA	NA
DCTN1-C	Q8K2F0	Brd3	FALSE	0|0|0|0	21.25|21.57|21.63|21.65	NA	NA	NA	NA
DCTN1-C	Q8K2J4	Ccdc14	FALSE	0|0|0|0	14.87|15.15|15.29|15.11	NA	NA	NA	NA
DCTN1-C	Q8K2K6	Agfg1	FALSE	20.01|20.12|20.11|20.26	9.17|0|0|0	-33.7946	682.366	0.553515	-20.1791
DCTN1-C	Q8K2L8	Trappc12	FALSE	16.56|16.92|16.9|16.94	18.24|18.37|17.95|17.79	-0.568741	27.6608	0.156558	-31.2493
DCTN1-C	Q8K2T8	Paf1	FALSE	0|0|0|0	21.8|22.12|21.94|21.93	NA	NA	NA	NA
DCTN1-C	Q8K2V6	Ipo11	FALSE	0|0|0|0	22.83|22.94|23|22.98	NA	NA	NA	NA
DCTN1-C	Q8K2Y0	Obi1	FALSE	0|0|0|0	17.72|17.96|17.85|17.69	NA	NA	NA	NA
DCTN1-C	Q8K2Z4	Ncapd2	FALSE	0|0|0|0	23.71|24.03|23.91|23.8	NA	NA	NA	NA
DCTN1-C	Q8K301	Ddx52	FALSE	0|0|0|0	20.97|21.25|21.19|21.24	NA	NA	NA	NA
DCTN1-C	Q8K310	Matr3	FALSE	0|0|0|0	24.74|25.18|25.26|25.13	NA	NA	NA	NA
DCTN1-C	Q8K327	Champ1	FALSE	0|0|0|0	20.94|21.14|21.16|21.14	NA	NA	NA	NA
DCTN1-C	Q8K339	Kin	FALSE	0|0|0|0	18.45|18.83|18.69|18.83	NA	NA	NA	NA
DCTN1-C	Q8K354	Cbr3	FALSE	22.89|23.1|23.42|23.46	9.62|9.95|10.69|11.04	2.35903	-44.4407	0.963382	-520.025
DCTN1-C	Q8K358	Pigu	FALSE	0|0|0|0	16.93|17.07|17.38|17.48	NA	NA	NA	NA
DCTN1-C	Q8K363	Ddx18	FALSE	23.82|23.88|23.9|23.88	0|0|0|8.79	15.897	-377.261	0.0177101	-32.3942
DCTN1-C	Q8K368	Fanci	FALSE	0|0|0|0	17.1|17.5|17.61|17.61	NA	NA	NA	NA
DCTN1-C	Q8K382	Dennd1a	FALSE	0|0|0|0	15.96|16.23|16.31|16.27	NA	NA	NA	NA
DCTN1-C	Q8K389	Cdk5rap2	FALSE	0|0|0|0	16.47|16.89|16.98|18.51	NA	NA	NA	NA
DCTN1-C	Q8K3A9	Mepce	FALSE	0|0|0|0	19.96|19.97|20.17|20.2	NA	NA	NA	NA
DCTN1-C	Q8K3C3	Lzic	FALSE	0|0|0|0	21.84|22.08|22.11|22.23	NA	NA	NA	NA
DCTN1-C	Q8K3F7	Tdh	FALSE	14.72|14.76|15.48|16.13	0|0|0|11.35	7.21877	-107.428	0.726912	-6.21527
DCTN1-C	Q8K3H0	Appl1	FALSE	20.98|21.25|21.11|21.19	9.21|0|9.19|9.59	-25.5242	546.429	0.401361	-12.2484
DCTN1-C	Q8K3W0	Babam2	FALSE	0|0|0|0	18.46|18.7|18.95|19.05	NA	NA	NA	NA
DCTN1-C	Q8K3Z9	Pom121	FALSE	0|0|0|0	19.78|20.12|19.92|19.97	NA	NA	NA	NA
DCTN1-C	Q8K411	Pitrm1	FALSE	24.81|25.13|25.54|25.55	10.5|10.95|12.42|13.33	3.4509	-75.3682	0.883293	-140.937
DCTN1-C	Q8K4B0	Mta1	FALSE	22.63|22.89|22.98|22.9	10.06|0|0|10.92	-24.1622	557.317	0.353479	-11.258
DCTN1-C	Q8K4G5	Ablim1	FALSE	0|0|0|0	20.33|20.6|20.39|20.44	NA	NA	NA	NA
DCTN1-C	Q8K4L3	Svil	FALSE	21.51|21.97|22.03|22.1	0|9.21|9.71|9.8	17.6312	-378.947	0.97713	-12.4629
DCTN1-C	Q8K4P0	Wdr33	FALSE	0|0|0|0	19.88|20.31|20.08|20.17	NA	NA	NA	NA
DCTN1-C	Q8K4Q0	Rptor	FALSE	18.07|18.51|18.39|18.51	11.13|0|0|0	-26.1407	482.985	0.925421	-10.5396
DCTN1-C	Q8K4R9	Dlgap5	FALSE	18.14|18.26|17.89|18.09	0|0|13.75|0	-39.9927	727.052	0.785381	-6.10126
DCTN1-C	Q8K4X7	Agpat4	FALSE	23.12|23.45|23.46|23.59	0|0|0|10.13	15.4047	-358.008	0.384714	-22.6127
DCTN1-C	Q8K4Z5	Sf3a1	FALSE	23.99|24.41|24.13|24.2	11.83|10.95|10.09|0	-3.66824	96.9239	0.0135455	-11.1477
DCTN1-C	Q8N9S3	Ahsa2	FALSE	0|0|0|0	18.78|19|18.84|18.79	NA	NA	NA	NA
DCTN1-C	Q8QZS1	Hibch	FALSE	22.28|22.6|22.98|22.95	0|0|10.28|11.36	17.451	-390.792	0.837471	-10.0739
DCTN1-C	Q8QZT1	Acat1	FALSE	24.02|24.63|25.41|25.4	11.34|11.25|12.72|13.63	1.48054	-24.5788	0.746767	-160.28
DCTN1-C	Q8QZV7	IntS13	FALSE	0|0|0|0	19.67|20.02|20.02|20.07	NA	NA	NA	NA
DCTN1-C	Q8QZX2	Haus3	FALSE	0|0|0|0	18.42|18.62|18.41|18.51	NA	NA	NA	NA
DCTN1-C	Q8QZY1	Eif3l	FALSE	25.34|25.44|25.16|25.15	0|9.78|8.97|9.66	-9.21879	240.089	0.0748639	-19.5485
DCTN1-C	Q8QZY6	Tspan14	FALSE	0|0|0|0	17.6|17.92|17.77|17.7	NA	NA	NA	NA
DCTN1-C	Q8R001	Mapre2	FALSE	0|0|0|0	21.56|21.72|21.59|21.55	NA	NA	NA	NA
DCTN1-C	Q8R010	Aimp2	FALSE	22.94|23.09|22.95|23.04	10.81|10.77|10.86|11.77	1.90546	-32.7825	0.0831606	-826.801
DCTN1-C	Q8R050	Gspt1	FALSE	24.7|24.88|24.64|24.61	11.62|11.06|10.25|9.48	4.59537	-102.93	0.357259	-301.495
DCTN1-C	Q8R080	Gtse1	FALSE	0|0|0|0	17.27|17.13|16.32|16.37	NA	NA	NA	NA
DCTN1-C	Q8R081	Hnrnpl	FALSE	25.58|25.88|26.08|26.01	13.63|13.5|13.48|13.8	-0.0629912	15.2342	0.00894882	-9452
DCTN1-C	Q8R088	Golph3l	FALSE	0|0|0|0	19.48|20.02|19.88|19.8	NA	NA	NA	NA
DCTN1-C	Q8R0A0	Gtf2f2	FALSE	0|0|0|0	21.79|21.93|21.85|21.87	NA	NA	NA	NA
DCTN1-C	Q8R0F3	Sumf1	FALSE	0|0|0|0	16.94|16.81|16.98|17.11	NA	NA	NA	NA
DCTN1-C	Q8R0G7	Spns1	FALSE	0|0|0|0	17.58|17.93|17.79|17.86	NA	NA	NA	NA
DCTN1-C	Q8R0G9	Nup133	FALSE	0|0|0|0	23.14|23.44|23.46|23.46	NA	NA	NA	NA
DCTN1-C	Q8R0H9	Gga1	FALSE	0|0|0|0	20.78|21.1|21.06|20.98	NA	NA	NA	NA
DCTN1-C	Q8R0K9	E2f4	FALSE	0|0|0|0	18.13|18.31|18.19|18.27	NA	NA	NA	NA
DCTN1-C	Q8R0S2	Iqsec1	FALSE	0|0|0|0	18.67|18.79|18.8|18.87	NA	NA	NA	NA
DCTN1-C	Q8R0W0	Eppk1	FALSE	23.51|23.44|23.83|24.84	10.21|9.3|10.05|11.77	1.50386	-25.619	0.888293	-228.995
DCTN1-C	Q8R0X2	Cacul1	FALSE	0|0|0|0	17.66|17.59|17.81|17.88	NA	NA	NA	NA
DCTN1-C	Q8R0X7	Sgpl1	FALSE	22.77|22.59|22.71|22.8	10.65|10.15|0|0	-27.8976	638.989	0.190535	-11.3496
DCTN1-C	Q8R151	Znfx1	FALSE	0|0|0|0	19.27|19.67|19.48|19.5	NA	NA	NA	NA
DCTN1-C	Q8R180	Ero1a	FALSE	0|0|0|0	22.16|22.24|22.74|23.03	NA	NA	NA	NA
DCTN1-C	Q8R1A4	Dock7	FALSE	23.28|23.37|23.34|23.38	9.61|9.45|10.21|0	-59.5201	1396.7	0.314391	-14.3391
DCTN1-C	Q8R1B4	Eif3c	FALSE	25.42|25.58|25.3|25.27	11.14|11.6|10.47|9.34	6.03997	-142.735	0.782545	-300.928
DCTN1-C	Q8R1F1	Niban2	FALSE	24.33|24.23|24.2|24.38	9.61|0|0|10.03	62.5544	-1514.25	0.909054	-15.5277
DCTN1-C	Q8R1L4	Kdelr3	FALSE	0|0|0|0	21.34|21.62|21.64|21.8	NA	NA	NA	NA
DCTN1-C	Q8R1M0	Hmces	FALSE	0|0|0|0	18.06|18.16|18.14|18.15	NA	NA	NA	NA
DCTN1-C	Q8R1N4	Nudcd3	FALSE	0|0|0|0	21.9|21.96|21.76|21.81	NA	NA	NA	NA
DCTN1-C	Q8R1Q8	Dync1li1	FALSE	24.05|24.06|24.09|24.12	12.94|12.34|12.31|10.06	-35.8777	875.911	0.812112	-122.596
DCTN1-C	Q8R1T1	Chmp7	FALSE	0|0|0|0	19.44|19.61|19.63|19.64	NA	NA	NA	NA
DCTN1-C	Q8R1U1	Cog4	FALSE	19.62|20.02|19.92|20.03	15.56|13.75|15.39|15.1	-2.62446	67.174	0.371795	-48.6423
DCTN1-C	Q8R1X6	Spart	FALSE	21.83|22.03|21.94|22.01	8.95|9.41|0|8.64	5.91506	-123.099	0.0150292	-15.1392
DCTN1-C	Q8R1Z9	Rnf121	FALSE	20.37|20.37|20.64|20.77	10.2|0|0|0	-13.6661	283.233	0.295535	-16.6323
DCTN1-C	Q8R2M2	Dnttip2	FALSE	0|0|0|0	21.38|21.74|21.48|21.49	NA	NA	NA	NA
DCTN1-C	Q8R2N1	Aqp3	FALSE	0|0|0|0	16.39|16.35|17.57|18.07	NA	NA	NA	NA
DCTN1-C	Q8R2N2	Utp4	FALSE	22.55|22.64|22.63|22.56	0|0|10.24|10.03	2.78714	-57.906	0.000457615	-11.9711
DCTN1-C	Q8R2Q4	Gfm2	FALSE	19.86|20.12|20.27|20.33	9.15|10.29|10.46|11.08	3.72578	-64.8057	0.946366	-200.647
DCTN1-C	Q8R2R6	Mtg1	FALSE	0|0|0|0	15.38|15.35|15.65|15.99	NA	NA	NA	NA
DCTN1-C	Q8R2R9	Ap3m2	FALSE	20.84|20.76|20.91|20.95	0|0|10.07|9.49	62.0785	-1290.38	0.789638	-10.6249
DCTN1-C	Q8R2U0	Seh1l	FALSE	21.03|21.32|21.38|21.41	0|11.34|10.56|9.9	28.8327	-605.711	0.904792	-8.27762
DCTN1-C	Q8R2U7	Lrrc42	FALSE	16.51|16.75|16.98|16.71	0|0|11.32|0	24.5406	-407.906	0.688884	-7.99054
DCTN1-C	Q8R2Y3	Dolk	FALSE	0|0|0|0	11.51|11.94|11.7|12.21	NA	NA	NA	NA
DCTN1-C	Q8R2Y8	Ptrh2	FALSE	20.94|21.3|21.42|21.44	0|0|12.89|11.25	23.091	-485.239	0.577893	-6.26873
DCTN1-C	Q8R322	Gle1	FALSE	0|0|0|0	17.78|18.22|18.29|18.31	NA	NA	NA	NA
DCTN1-C	Q8R326	Pspc1	FALSE	0|0|0|0	23.39|23.84|23.8|23.83	NA	NA	NA	NA
DCTN1-C	Q8R332	Nup58	FALSE	20.85|21.15|21.12|21.2	0|0|0|10.09	16.943	-354.665	0.275221	-18.0237
DCTN1-C	Q8R349	Cdc16	FALSE	22|22.35|22.37|22.36	0|0|10.12|9.01	18.9072	-416.267	0.387643	-13.2444
DCTN1-C	Q8R361	Rab11fip5	FALSE	0|0|0|0	19.27|19.32|19.34|19.57	NA	NA	NA	NA
DCTN1-C	Q8R3B7	Brd8	FALSE	0|0|0|0	16.12|16.44|16.22|16.42	NA	NA	NA	NA
DCTN1-C	Q8R3C0	Mcmbp	FALSE	0|0|0|0	21.61|21.82|21.61|21.57	NA	NA	NA	NA
DCTN1-C	Q8R3C6	Rbm19	FALSE	0|0|0|0	21.69|21.6|21.61|21.64	NA	NA	NA	NA
DCTN1-C	Q8R3E3	Wipi1	FALSE	19.22|19.19|19.37|19.55	10.79|10.52|10.53|10.7	0.105227	8.60044	0.0174556	-5840.99
DCTN1-C	Q8R3H9	Ttc4	FALSE	0|0|0|0	18.98|19.02|18.9|18.84	NA	NA	NA	NA
DCTN1-C	Q8R3N1	Nop14	FALSE	0|0|0|0	21.67|21.91|21.82|21.81	NA	NA	NA	NA
DCTN1-C	Q8R3P6	Ints14	FALSE	0|0|0|0	20.01|20.37|20.36|20.41	NA	NA	NA	NA
DCTN1-C	Q8R3S6	Exoc1	FALSE	0|0|0|0	19.65|19.77|19.75|19.79	NA	NA	NA	NA
DCTN1-C	Q8R3V5	Sh3glb2	FALSE	0|0|0|0	20.56|20.59|20.49|20.62	NA	NA	NA	NA
DCTN1-C	Q8R418	Dicer1	FALSE	0|0|0|0	19.77|19.86|19.95|19.95	NA	NA	NA	NA
DCTN1-C	Q8R422	Cd109	FALSE	23.96|24.4|24.77|24.85	0|8.87|10.55|10.31	11.6	-276.702	0.878081	-15.3186
DCTN1-C	Q8R480	Nup85	FALSE	21.72|22.04|22.09|22.11	0|0|11.04|0	11.3499	-246.811	0.135878	-16.1433
DCTN1-C	Q8R4U7	Luzp1	FALSE	21.03|21.21|20.98|21	10.64|0|0|0	-7.33202	157.037	0.0219657	-15.9449
DCTN1-C	Q8R4X3	Rbm12	FALSE	0|0|0|0	22.31|22.48|22.52|22.66	NA	NA	NA	NA
DCTN1-C	Q8R4Y8	Rttn	FALSE	0|0|0|0	12.18|13.12|12.77|12.94	NA	NA	NA	NA
DCTN1-C	Q8R550	Sh3kbp1	FALSE	0|0|0|0	22.33|22.06|22.07|22.33	NA	NA	NA	NA
DCTN1-C	Q8R570	Snap47	FALSE	20.93|21.15|21.1|21.18	10.92|0|0|8.22	-28.6002	608.001	0.305118	-11.1812
DCTN1-C	Q8R574	Prpsap2	FALSE	20.06|20.42|20.29|20.3	0|0|9.97|8.6	7.61633	-149.709	0.045745	-11.1955
DCTN1-C	Q8R5A3	Apbb1ip	FALSE	0|0|0|0	21|20.73|20.66|20.75	NA	NA	NA	NA
DCTN1-C	Q8R5C5	Actr1b	FALSE	0|0|0|0	22.9|22.93|22.82|22.95	NA	NA	NA	NA
DCTN1-C	Q8R5H1	Usp15	FALSE	22.85|22.95|22.8|22.88	0|0|10.42|8.08	-55.8692	1282.31	0.406107	-15.0933
DCTN1-C	Q8R5J9	Arl6ip5	FALSE	0|0|0|0	23|23.15|23.22|23.31	NA	NA	NA	NA
DCTN1-C	Q8R5K4	Nol6	FALSE	0|0|0|0	21.79|22.01|22.11|22.12	NA	NA	NA	NA
DCTN1-C	Q8VBT0	Tmx1	FALSE	21.34|21.66|21.68|21.7	0|8.97|0|0	6.81639	-144.958	0.0698311	-24.78
DCTN1-C	Q8VBT9	Aspscr1	FALSE	0|0|0|0	20.1|20.27|20.34|20.31	NA	NA	NA	NA
DCTN1-C	Q8VBW5	Bbx	FALSE	17.63|17.8|17.78|17.82	13.23|12.39|11.96|0	-41.1931	740.951	0.313181	-2.37439
DCTN1-C	Q8VBW6	Nae1	FALSE	0|0|0|0	20.98|21.16|21.13|21.23	NA	NA	NA	NA
DCTN1-C	Q8VBX6	Mpdz	FALSE	0|0|0|0	18.02|18.3|18.13|18.08	NA	NA	NA	NA
DCTN1-C	Q8VBZ3	Clptm1	FALSE	0|0|0|0	21.64|21.63|21.44|21.53	NA	NA	NA	NA
DCTN1-C	Q8VC42	Rmc1	FALSE	0|0|0|0	15.57|15.65|15.56|15.78	NA	NA	NA	NA
DCTN1-C	Q8VC70	Rbms2	FALSE	0|0|0|0	21.56|21.37|21.39|21.39	NA	NA	NA	NA
DCTN1-C	Q8VCA6	Tmem161a	FALSE	0|0|0|0	0|0|0|0	NA	NA	NA	NA
DCTN1-C	Q8VCB1	Ndc1	FALSE	20.69|20.68|20.79|20.79	10.69|0|10|0	-0.403454	13.5411	1.80449e-05	-9.02837
DCTN1-C	Q8VCD5	Med17	FALSE	0|0|0|0	19.34|19.28|19.37|19.49	NA	NA	NA	NA
DCTN1-C	Q8VCD7	Kdm4c	FALSE	17.58|17.92|18.12|18.25	0|0|10.59|0	6.29348	-110.443	0.120417	-11.1223
DCTN1-C	Q8VCF0	Mavs	FALSE	0|0|0|0	20.46|20.64|20.78|20.89	NA	NA	NA	NA
DCTN1-C	Q8VCH8	Ubxn4	FALSE	0|0|0|0	21.73|21.64|21.78|21.81	NA	NA	NA	NA
DCTN1-C	Q8VCI5	Pex19	FALSE	0|0|0|0	16.2|16.43|16.34|16.57	NA	NA	NA	NA
DCTN1-C	Q8VCM8	Ncln	FALSE	0|0|0|0	21.72|21.77|21.84|21.95	NA	NA	NA	NA
DCTN1-C	Q8VCQ3	Nrbf2	FALSE	0|0|0|0	16.55|16.79|16.57|16.66	NA	NA	NA	NA
DCTN1-C	Q8VCT3	Rnpep	FALSE	22.65|22.77|22.74|22.72	10.54|0|9.68|9.95	-71.4696	1631.53	0.525527	-12.1116
DCTN1-C	Q8VCW8	Acsf2	FALSE	20.35|20.73|20.93|21.05	10.51|10.36|9.9|9.62	-1.24343	35.9149	0.854096	-906.373
DCTN1-C	Q8VD00	Tmem97	FALSE	0|0|0|0	20.88|21.2|21.01|21.1	NA	NA	NA	NA
DCTN1-C	Q8VD04	Gripap1	FALSE	0|0|0|0	18.36|18.61|18.54|18.61	NA	NA	NA	NA
DCTN1-C	Q8VD65	Pik3r4	FALSE	0|0|0|0	19.96|20.17|20.14|20.25	NA	NA	NA	NA
DCTN1-C	Q8VD75	Hip1	FALSE	0|0|0|0	21.63|21.9|21.9|21.96	NA	NA	NA	NA
DCTN1-C	Q8VDD5	Myh9	FALSE	29.11|28.67|28.7|28.93	13.4|13.15|12.77|12.36	0.473021	-0.729151	0.047059	-1631.57
DCTN1-C	Q8VDD8	Washc1	FALSE	0|0|0|0	19.66|19.81|19.74|19.8	NA	NA	NA	NA
DCTN1-C	Q8VDI7	Ubac1	FALSE	0|0|0|0	16.85|17.14|16.88|16.97	NA	NA	NA	NA
DCTN1-C	Q8VDJ3	Hdlbp	FALSE	25.86|25.89|25.76|25.83	10.94|10.45|10.23|10.11	3.46535	-79.0983	0.264723	-2378.04
DCTN1-C	Q8VDL4	Adpgk	FALSE	0|0|0|0	21.41|21.49|21.49|21.61	NA	NA	NA	NA
DCTN1-C	Q8VDM4	Psmd2	FALSE	25.27|25.33|25.28|25.27	10.64|10.65|10.83|10.82	-2.13436	64.7073	0.311911	-25662
DCTN1-C	Q8VDN2	Atp1a1	FALSE	25.06|25.15|25.15|25.17	11.05|11.3|11.02|11	0.12733	7.89238	0.00216324	-13853.1
DCTN1-C	Q8VDP2	Steep1	FALSE	0|0|0|0	18.36|18.72|18.42|18.44	NA	NA	NA	NA
DCTN1-C	Q8VDP3	Mical1	FALSE	20.03|20.34|20.37|20.46	0|8.12|9.48|10.1	24.4577	-489.558	0.975354	-10.763
DCTN1-C	Q8VDP4	Ccar2	FALSE	22.39|22.83|22.94|22.94	0|0|0|10.35	8.3341	-187.232	0.176055	-20.2516
DCTN1-C	Q8VDP6	Cdipt	FALSE	21.69|21.81|21.67|21.87	10.59|10.58|9.87|10.4	1.62977	-25.1032	0.210235	-1529.01
DCTN1-C	Q8VDQ1	Ptgr2	FALSE	0|0|0|0	19.94|20.19|20.52|20.67	NA	NA	NA	NA
DCTN1-C	Q8VDQ8	Sirt2	FALSE	0|0|0|0	19.66|19.4|19.97|20.13	NA	NA	NA	NA
DCTN1-C	Q8VDQ9	Kri1	FALSE	0|0|0|0	20.21|20.45|20.49|20.5	NA	NA	NA	NA
DCTN1-C	Q8VDR9	Dock6	FALSE	0|0|0|0	19.54|19.9|19.71|19.8	NA	NA	NA	NA
DCTN1-C	Q8VDV3	Rab3il1	FALSE	0|0|0|0	0|0|0|0	NA	NA	NA	NA
DCTN1-C	Q8VDW0	Ddx39a	FALSE	25.61|25.93|25.94|25.91	12.95|13.35|13.84|13.55	1.9991	-38.2539	0.734822	-1479.02
DCTN1-C	Q8VDZ4	Zdhhc5	FALSE	0|0|0|0	16.91|17.21|16.95|17.04	NA	NA	NA	NA
DCTN1-C	Q8VE10	Naa40	FALSE	0|0|0|0	20.21|20.74|20.62|20.69	NA	NA	NA	NA
DCTN1-C	Q8VE11	Mtmr6	FALSE	19.3|19.27|19.39|19.46	0|10.09|0|0	-36.4624	708.209	0.391058	-14.8546
DCTN1-C	Q8VE19	Mios	FALSE	18.93|19.02|19.12|19.23	0|17.06|16.49|0	-3.31513	71.6208	0.00191374	-1.62255
DCTN1-C	Q8VE37	Rcc1	FALSE	23.27|23.59|23.54|23.45	0|0|0|8.78	-1.89498	46.6534	0.00358462	-31.2694
DCTN1-C	Q8VE38	Oxnad1	FALSE	18.39|18.86|19.29|19.17	0|0|9.22|10.11	11.9744	-221.825	0.737611	-8.35524
DCTN1-C	Q8VE73	Cul7	FALSE	0|0|0|0	21.36|21.35|21.33|21.35	NA	NA	NA	NA
DCTN1-C	Q8VE80	Thoc3	FALSE	0|0|0|0	20.88|21|21.01|21.02	NA	NA	NA	NA
DCTN1-C	Q8VE88	Fam114a2	FALSE	0|0|0|0	20.77|21|21.09|21.17	NA	NA	NA	NA
DCTN1-C	Q8VE96	Slc35f6	FALSE	16.28|16.54|16.32|16.47	0|0|9.79|0	-18.5821	307.242	0.210706	-10.8614
DCTN1-C	Q8VEE4	Rpa1	FALSE	0|0|0|0	23.39|23.8|23.84|23.71	NA	NA	NA	NA
DCTN1-C	Q8VEG4	Exd2	FALSE	0|0|0|0	16.13|16.2|16.64|16.79	NA	NA	NA	NA
DCTN1-C	Q8VEH3	Arl8a	FALSE	0|0|0|0	22.42|22.63|22.69|22.79	NA	NA	NA	NA
DCTN1-C	Q8VEH5	Epm2aip1	FALSE	20.95|21.01|21.7|21.54	0|0|8.52|0	8.02562	-168.812	0.49872	-26.8569
DCTN1-C	Q8VEH6	Zng1	FALSE	18.85|18.9|18.99|19.08	0|13.44|13.36|12.94	42.1917	-789.814	0.415643	-2.44853
DCTN1-C	Q8VEH8	Erlec1	FALSE	0|0|0|0	18.1|18.34|18.29|18.53	NA	NA	NA	NA
DCTN1-C	Q8VEK3	Hnrnpu	FALSE	27.33|27.79|27.88|27.8	11.61|11.21|12.43|12.76	1.19161	-21.004	0.173828	-634.22
DCTN1-C	Q8VEK6	Ing3	FALSE	0|0|0|0	15.06|15.38|15.26|15.34	NA	NA	NA	NA
DCTN1-C	Q8VEM8	Slc25a3	FALSE	26.32|26.51|26.78|26.81	12.97|12.93|13.25|13.32	0.771225	-7.39683	0.826718	-6174.91
DCTN1-C	Q8VH51	Rbm39	FALSE	23.57|23.8|23.88|23.84	0|0|10.32|0	19.3732	-457.964	0.261051	-22.4654
DCTN1-C	Q8VHE6	Dnah5	FALSE	13.2|12.61|13.92|14.55	10.89|10.76|0|10.6	-1.84921	33.1586	0.0849925	-1.51474
DCTN1-C	Q8VHH5	Agap3	FALSE	0|0|0|0	19|19.38|19.44|19.48	NA	NA	NA	NA
DCTN1-C	Q8VHK9	Dhx36	FALSE	0|0|0|0	21.61|21.8|21.75|21.79	NA	NA	NA	NA
DCTN1-C	Q8VHR5	Gatad2b	FALSE	0|0|0|0	21.42|21.74|21.7|21.72	NA	NA	NA	NA
DCTN1-C	Q8VHX6	Flnc	FALSE	27.68|27.15|27.04|27.22	11.5|12.74|9.24|8.83	2.12316	-47.3252	0.103961	-107.424
DCTN1-C	Q8VHZ7	Imp4	FALSE	0|0|0|0	21.61|21.96|21.93|21.91	NA	NA	NA	NA
DCTN1-C	Q8VI33	Taf9	FALSE	0|0|0|0	19.12|19.49|19.27|19.35	NA	NA	NA	NA
DCTN1-C	Q8VI36	Pxn	FALSE	19.51|19.45|19.65|19.71	13.69|13.49|13.14|12.79	-2.98526	71.7339	0.806533	-331.364
DCTN1-C	Q8VI75	Ipo4	FALSE	24.18|24.26|24.18|24.21	0|0|9.85|0	-62.3266	1511.49	0.225205	-26.0319
DCTN1-C	Q8VI84	Noc3l	FALSE	0|0|0|0	21.68|21.76|22|22.01	NA	NA	NA	NA
DCTN1-C	Q8VIJ6	Sfpq	FALSE	25.76|26.13|26.08|26.03	13.16|13|13.17|13.11	-0.246218	19.5123	0.28128	-38382.3
DCTN1-C	Q8WTY4	Ciapin1	FALSE	0|0|0|0	22.54|22.78|22.61|22.63	NA	NA	NA	NA
DCTN1-C	Q91UZ5	Impa2	FALSE	0|0|0|0	18.3|18.61|18.61|18.7	NA	NA	NA	NA
DCTN1-C	Q91V04	Tram1	FALSE	0|0|0|0	21.17|21.37|21.5|21.68	NA	NA	NA	NA
DCTN1-C	Q91V12	Acot7	FALSE	23.85|23.89|23.87|23.99	13.79|13.99|13.75|14.22	3.24024	-63.5119	0.884096	-2873.84
DCTN1-C	Q91V41	Rab14	FALSE	24.23|24.37|24.3|24.35	0|13.65|10.76|0	56.0673	-1357	0.221829	-8.65813
DCTN1-C	Q91V61	Sfxn3	FALSE	21.74|22|22.31|22.55	0|0|10.7|10.44	15.6281	-340.867	0.827678	-10.0828
DCTN1-C	Q91V76		FALSE	0|0|0|0	19.99|19.94|20.25|20.42	NA	NA	NA	NA
DCTN1-C	Q91V92	Acly	FALSE	25.2|25.31|25.18|25.23	12.11|10.87|11.4|11.43	-6.81629	183.437	0.583121	-978.54
DCTN1-C	Q91VA6	Poldip2	FALSE	21.27|21.74|21.78|21.74	0|0|11.51|12.22	16.7792	-357.055	0.35684	-6.94914
DCTN1-C	Q91VC3	Eif4a3	FALSE	25.83|26.09|25.89|25.88	9.69|10.01|10.16|11.73	-1.06429	37.9854	0.0183261	-390.033
DCTN1-C	Q91VD9	Ndufs1	FALSE	24.28|24.72|25.01|25.01	10.4|11.16|12.77|12.95	3.45314	-73.6686	0.90888	-144.388
DCTN1-C	Q91VH2	Snx9	FALSE	0|0|0|0	22.8|22.61|22.54|22.68	NA	NA	NA	NA
DCTN1-C	Q91VH6	Memo1	FALSE	21.15|21.06|21.14|21.25	10.92|11.11|10.9|11.27	1.03904	-10.9257	0.202376	-4434.08
DCTN1-C	Q91VI7	Rnh1	FALSE	24.18|24.3|24.28|24.43	13.13|12.18|12.14|11.89	-4.75353	127.83	0.802031	-641.654
DCTN1-C	Q91VJ4	Stk38	FALSE	19.69|19.92|19.95|20.08	9.59|0|0|0	-27.0801	541.524	0.819554	-17.8473
DCTN1-C	Q91VK1	Bzw2	FALSE	0|0|0|0	24.51|24.76|24.65|24.58	NA	NA	NA	NA
DCTN1-C	Q91VM3	Wdr45	FALSE	0|0|0|0	16.84|16.54|16.93|17.12	NA	NA	NA	NA
DCTN1-C	Q91VM5	Rbmxl1	FALSE	0|0|0|0	25.15|25.53|25.52|25.49	NA	NA	NA	NA
DCTN1-C	Q91VR2	Atp5f1c	FALSE	24.39|24.81|25.22|25.2	11.26|12.02|12.49|13.56	2.16485	-41.584	0.770273	-226.425
DCTN1-C	Q91VR5	Ddx1	FALSE	0|0|0|0	24.7|24.94|24.9|24.92	NA	NA	NA	NA
DCTN1-C	Q91VS8	Farp2	FALSE	16.81|17.09|17.05|17.22	11.98|0|0|10.36	-10.5028	184.586	0.0759582	-4.18559
DCTN1-C	Q91VT4	Cbr4	FALSE	18.87|19.37|19.59|19.65	0|0|9.99|10.95	13.9953	-265.882	0.673595	-7.17473
DCTN1-C	Q91VU0	Fam3c	FALSE	21.13|21.31|21.35|21.37	12.78|0|0|14.11	-24.4617	527.507	0.125108	-4.68252
DCTN1-C	Q91VU7	Pus7	FALSE	22.05|22.28|22.36|22.38	0|0|9.14|9.84	28.2009	-623.166	0.615138	-13.5492
DCTN1-C	Q91VW5	Golga4	FALSE	0|0|0|0	19.54|19.82|19.72|19.84	NA	NA	NA	NA
DCTN1-C	Q91VW9	Zkscan3	FALSE	0|0|0|0	0|0|0|0	NA	NA	NA	NA
DCTN1-C	Q91VX2	Ubap2	FALSE	22.14|22.34|22.08|22.15	10.01|0|0|0	-8.96204	201.252	0.0405238	-20.5927
DCTN1-C	Q91VY9	Znf622	FALSE	0|0|0|0	20.89|20.95|20.79|20.84	NA	NA	NA	NA
DCTN1-C	Q91VZ6	Smap1	FALSE	21.46|21.74|21.58|21.66	10.02|0|0|0	-34.5531	749.161	0.705617	-19.4398
DCTN1-C	Q91W18	Tdrd3	FALSE	19.06|19.5|19.24|19.32	11.63|11.6|0|0	0.104693	3.78875	8.18817e-06	-5.38129
DCTN1-C	Q91W39	Ncoa5	FALSE	0|0|0|0	20.88|21.1|20.95|20.95	NA	NA	NA	NA
DCTN1-C	Q91W50	Csde1	FALSE	25.05|25.16|24.94|24.86	0|0|9.31|9.54	-38.3969	964.76	0.827783	-18.5803
DCTN1-C	Q91W86	Vps11	FALSE	0|0|0|0	15.03|14.85|15.26|15.53	NA	NA	NA	NA
DCTN1-C	Q91W89	Man2c1	FALSE	0|0|0|0	18.71|18.94|19|19.13	NA	NA	NA	NA
DCTN1-C	Q91W90	Txndc5	FALSE	24.67|24.75|24.78|24.82	13.06|12.51|12.03|11.99	-7.93166	208.75	0.934934	-803.518
DCTN1-C	Q91W96	Anapc4	FALSE	0|0|0|0	20.85|20.9|20.95|20.96	NA	NA	NA	NA
DCTN1-C	Q91WE2	Psme3ip1	FALSE	0|0|0|0	21.66|21.93|21.77|21.74	NA	NA	NA	NA
DCTN1-C	Q91WG4	Elp2	FALSE	0|0|0|0	22.59|23.01|22.98|22.97	NA	NA	NA	NA
DCTN1-C	Q91WG8	Gne	FALSE	20.14|20.11|20.23|20.3	0|10.24|9.59|0	-22.0956	451.145	0.113974	-9.44081
DCTN1-C	Q91WJ8	Fubp1	FALSE	0|0|0|0	25.24|25.65|25.55|25.53	NA	NA	NA	NA
DCTN1-C	Q91WK1	Spryd4	FALSE	20.26|20.5|20.73|20.83	0|0|0|11.17	14.1408	-288.235	0.421696	-13.4649
DCTN1-C	Q91WK2	Eif3h	FALSE	0|0|0|0	23.9|24.03|23.79|23.78	NA	NA	NA	NA
DCTN1-C	Q91WL8	Wwox	FALSE	0|0|0|0	17.99|18.17|18.46|18.61	NA	NA	NA	NA
DCTN1-C	Q91WM1	Strbp	FALSE	20.5|20.84|20.75|20.79	0|0|9.63|10.06	14.1485	-288.265	0.14283	-10.2753
DCTN1-C	Q91WN1	Dnajc9	FALSE	0|0|0|0	21.93|22.2|22.01|21.94	NA	NA	NA	NA
DCTN1-C	Q91WQ3	Yars1	FALSE	25.07|25.37|25.2|25.2	0|8.82|9.86|0	28.3874	-710.932	0.414203	-19.1969
DCTN1-C	Q91WR3	Ascc2	FALSE	0|0|0|0	18.12|18.24|18.19|18.31	NA	NA	NA	NA
DCTN1-C	Q91WS0	Cisd1	FALSE	0|0|0|0	21.52|22.02|22.54|22.49	NA	NA	NA	NA
DCTN1-C	Q91WS7	Depdc7	FALSE	0|0|0|0	14|14.33|14.14|14.22	NA	NA	NA	NA
DCTN1-C	Q91WT4	Dnajc17	FALSE	0|0|0|0	18.34|18.57|18.43|18.4	NA	NA	NA	NA
DCTN1-C	Q91X43	Sh3d19	FALSE	0|0|0|0	15.39|15.64|15.69|15.78	NA	NA	NA	NA
DCTN1-C	Q91X51	Gorasp1	FALSE	0|0|0|0	20.77|20.79|20.94|20.94	NA	NA	NA	NA
DCTN1-C	Q91X84	Crtc3	FALSE	0|0|0|0	16.67|17.02|16.83|16.9	NA	NA	NA	NA
DCTN1-C	Q91XB7	Yif1a	FALSE	0|0|0|0	17.18|16.51|17.31|17.49	NA	NA	NA	NA
DCTN1-C	Q91XD6	Vps36	FALSE	0|0|0|0	20.83|21.17|21.21|21.26	NA	NA	NA	NA
DCTN1-C	Q91XU0	Wrnip1	FALSE	0|0|0|0	20.21|20.57|20.49|20.52	NA	NA	NA	NA
DCTN1-C	Q91YD3	Dcp1a	FALSE	0|0|0|0	20.19|20.45|20.45|20.55	NA	NA	NA	NA
DCTN1-C	Q91YD9	Wasl	FALSE	0|0|0|0	19.27|19.41|19.49|19.62	NA	NA	NA	NA
DCTN1-C	Q91YE5	Baz2a	FALSE	16.53|17.02|16.99|17.05	0|11.38|0|0	7.86449	-130.053	0.114494	-8.10751
DCTN1-C	Q91YE6	Ipo9	FALSE	23.82|23.93|23.8|23.84	0|0|10.88|0	-48.0204	1147.83	0.271253	-20.122
DCTN1-C	Q91YE7	Rbm5	FALSE	0|0|0|0	19.8|20.15|20.05|20.04	NA	NA	NA	NA
DCTN1-C	Q91YH5	Atl3	FALSE	0|0|0|0	22.65|22.6|22.8|23	NA	NA	NA	NA
DCTN1-C	Q91YI0	Asl	FALSE	0|0|0|0	21.85|22.24|22.14|22.22	NA	NA	NA	NA
DCTN1-C	Q91YJ2	Snx4	FALSE	21.87|21.57|21.56|21.69	0|0|0|7.45	1.97527	-40.9438	0.00599887	-37.6746
DCTN1-C	Q91YJ3	Thyn1	FALSE	0|0|0|0	20.96|21.31|21.39|21.49	NA	NA	NA	NA
DCTN1-C	Q91YJ5	Mtif2	FALSE	0|0|0|0	19.09|19.19|19.75|19.59	NA	NA	NA	NA
DCTN1-C	Q91YM2	Arhgap35	FALSE	20.12|20.32|20.27|20.24	0|0|0|11.22	2.22705	-42.2686	0.00107217	-12.8655
DCTN1-C	Q91YM4	Tbrg4	FALSE	21.03|21.52|21.49|21.47	0|0|0|10.81	6.45236	-135.227	0.0781563	-15.8805
DCTN1-C	Q91YN5	Uap1	FALSE	0|0|0|0	21.91|21.81|21.81|21.96	NA	NA	NA	NA
DCTN1-C	Q91YN9	Bag2	FALSE	0|0|0|0	21.96|21.98|21.85|21.92	NA	NA	NA	NA
DCTN1-C	Q91YP3	Dera	FALSE	0|0|0|0	19.96|20.21|20.25|20.26	NA	NA	NA	NA
DCTN1-C	Q91YQ5	Rpn1	FALSE	25.45|25.66|25.73|25.83	12.36|12.24|11.87|12.48	-0.0978331	14.7468	0.00359711	-3393.81
DCTN1-C	Q91YR1	Twf1	FALSE	23.14|23.19|23.05|23.15	10.45|11.02|10.5|10.51	2.74561	-52.9001	0.348576	-2878.59
DCTN1-C	Q91YT0	Ndufv1	FALSE	23.5|23.72|23.95|23.99	11.38|11.4|11.79|12.18	1.45414	-22.9093	0.763617	-1360.88
DCTN1-C	Q91YT7	Ythdf2	FALSE	21.7|21.93|21.63|21.67	0|8.53|0|0	30.7721	-666.643	0.949911	-28.0952
DCTN1-C	Q91YU6	Lzts2	FALSE	0|0|0|0	16.39|16.89|16.77|16.7	NA	NA	NA	NA
DCTN1-C	Q91YW3	Dnajc3	FALSE	0|0|0|0	22.76|22.86|22.78|22.8	NA	NA	NA	NA
DCTN1-C	Q91Z38	Ttc1	FALSE	20.79|21.08|20.88|20.91	10.19|9.35|0|0	5.47135	-109.551	0.0145704	-10.7212
DCTN1-C	Q91Z49	Fyttd1	FALSE	0|0|0|0	19.82|19.92|20.09|20.17	NA	NA	NA	NA
DCTN1-C	Q91Z67	Srgap2	FALSE	0|0|0|0	20.85|21.19|21.2|21.23	NA	NA	NA	NA
DCTN1-C	Q91Z69	Srgap1	FALSE	0|0|0|0	15.94|16.1|16.34|16.6	NA	NA	NA	NA
DCTN1-C	Q91Z96	Bmp2k	FALSE	0|0|0|0	17.65|17.63|17.99|18.08	NA	NA	NA	NA
DCTN1-C	Q91ZA3	Pcca	FALSE	20.16|20.55|20.86|21	21.6|21.64|22.03|21.86	0.44293	12.6391	0.657656	-42.3895
DCTN1-C	Q91ZE0	Tmlhe	FALSE	20.41|20.56|20.81|21.03	10.64|0|0|11.32	2.48661	-45.9858	0.011492	-7.64938
DCTN1-C	Q91ZJ5	Ugp2	FALSE	0|0|0|0	23.11|23.15|23.22|23.39	NA	NA	NA	NA
DCTN1-C	Q91ZR2	Snx18	FALSE	0|0|0|0	20.41|20.51|20.51|20.58	NA	NA	NA	NA
DCTN1-C	Q91ZU6	Dst	FALSE	22.4|22.95|22.64|22.84	0|8.84|0|0	12.2046	-274.941	0.448904	-28.5777
DCTN1-C	Q91ZW2	Pofut1	FALSE	0|0|0|0	19.72|19.9|19.92|19.93	NA	NA	NA	NA
DCTN1-C	Q91ZW3	Smarca5	FALSE	24.38|24.64|24.75|24.71	0|10.39|9.8|10.82	29.8333	-726.754	0.894195	-14.0594
DCTN1-C	Q91ZX6	Senp2	FALSE	0|0|0|0	16.53|16.62|16.6|16.66	NA	NA	NA	NA
DCTN1-C	Q91ZX7	Lrp1	FALSE	24.21|24.34|24.39|24.6	9.73|0|0|0	-21.9186	536.888	0.52815	-27.1797
DCTN1-C	Q920A5	Scpep1	FALSE	22.62|22.89|23.16|23.27	0|0|0|9.91	11.0193	-250.787	0.424276	-22.7407
DCTN1-C	Q920A7	Afg3l1	FALSE	21.49|21.86|21.92|21.92	0|11.43|11.05|11.29	26.7312	-574.234	0.97035	-7.42698
DCTN1-C	Q920B9	Supt16h	FALSE	24.91|25.27|25.23|25.19	0|10.34|10.7|10.56	31.6236	-787.488	0.95253	-14.2353
DCTN1-C	Q920E5	Fdps	FALSE	23.5|23.8|23.61|23.47	10.14|0|10.49|0	-11.3415	272.78	0.0815867	-12.7913
DCTN1-C	Q920I9	Wdr7	FALSE	0|0|0|0	19.38|18.89|19.45|19.25	NA	NA	NA	NA
DCTN1-C	Q920Q8	Ivns1abp	FALSE	21.24|21.55|21.25|21.22	0|0|10.18|9.61	-21.4515	462.18	0.34246	-10.9553
DCTN1-C	Q921C5	Bicd2	FALSE	0|0|0|0	20.37|20.4|20.3|20.44	NA	NA	NA	NA
DCTN1-C	Q921F2	Tardbp	FALSE	24.57|24.97|25|24.96	11.72|11.8|12.04|12.07	0.629291	-3.74383	0.536608	-7260.73
DCTN1-C	Q921F4	Hnrnpll	FALSE	21.72|21.94|22.06|22.05	9.44|10.14|10.05|9.86	1.54055	-23.929	0.608227	-2022.49
DCTN1-C	Q921H8	Acaa1a	FALSE	22.22|22.54|22.78|22.88	0|9.14|0|0	-2.25636	53.2865	0.0210585	-26.4118
DCTN1-C	Q921I6	Sh3bp4	FALSE	14.82|15.48|14.67|15.16	0|0|9.12|0	-8.42088	128.875	0.450746	-10.5364
DCTN1-C	Q921I9	Exosc4	FALSE	0|0|0|0	20.11|20.44|20.33|20.35	NA	NA	NA	NA
DCTN1-C	Q921J2	Rheb	FALSE	0|0|0|0	22.52|22.58|22.49|22.52	NA	NA	NA	NA
DCTN1-C	Q921M3	Sf3b3	FALSE	25.31|25.62|25.58|25.58	0|10.29|9.45|10.14	34.7033	-878.208	0.990728	-17.3804
DCTN1-C	Q921M4	Golga2	FALSE	0|0|0|0	21.49|21.59|21.62|21.67	NA	NA	NA	NA
DCTN1-C	Q921Q7	Rin1	FALSE	0|0|0|0	17.86|17.88|17.85|18.06	NA	NA	NA	NA
DCTN1-C	Q921S7	Mrpl37	FALSE	20.84|21.25|21.28|21.25	0|11.66|11.9|12.46	28.5578	-595.042	0.990058	-5.37668
DCTN1-C	Q921T2	Tor1aip1	FALSE	0|0|0|0	22.3|22.44|22.38|22.44	NA	NA	NA	NA
DCTN1-C	Q921V5	Mgat2	FALSE	19.72|19.75|19.65|19.7	0|10.24|0|0	80.0647	-1575.17	0.432598	-14.9347
DCTN1-C	Q921X6	Polr3f	FALSE	17.72|17.69|17.71|17.77	0|0|0|13.22	180.752	-3200.7	0.875735	-6.3339
DCTN1-C	Q921X9	Pdia5	FALSE	0|0|0|0	22.83|22.81|23.11|23.3	NA	NA	NA	NA
DCTN1-C	Q922B2	Dars1	FALSE	24.96|25.27|25.43|25.46	11.93|11.63|11.94|12.02	0.130675	8.57559	0.0321703	-8400.77
DCTN1-C	Q922B9	Itprid2	FALSE	15.8|16.25|16.02|16.13	18.53|17.95|0|18.46	3.74664	-46.3876	0.00615505	-0.0822251
DCTN1-C	Q922D4	Ppp6r3	FALSE	0|0|0|0	21.86|22.23|22.04|22.05	NA	NA	NA	NA
DCTN1-C	Q922D8	Mthfd1	FALSE	25.48|25.91|25.91|25.82	11.31|11.82|12.4|12.32	1.96064	-38.5768	0.636712	-992.762
DCTN1-C	Q922E4	Pcyt2	FALSE	0|0|0|0	18.7|19.1|18.73|18.76	NA	NA	NA	NA
DCTN1-C	Q922F4	Tubb6	FALSE	27.23|27.14|27.22|27.24	12.9|13.07|13.16|12.69	-2.3216	76.1233	0.28203	-6271.36
DCTN1-C	Q922H1	Prmt3	FALSE	20.56|20.46|20.44|20.45	10.98|0|0|9.38	73.6621	-1503.42	0.46219	-9.01947
DCTN1-C	Q922H2	Pdk3	FALSE	21.28|21.52|21.86|21.91	0|0|0|10.04	10.0842	-215.735	0.36476	-19.2937
DCTN1-C	Q922J3	Clip1	FALSE	22.24|22.4|22.15|22.23	0|10.76|0|0	48.247	-1071.03	0.858393	-17.5846
DCTN1-C	Q922J9	Far1	FALSE	0|0|0|0	21.61|21.9|21.56|21.53	NA	NA	NA	NA
DCTN1-C	Q922K7	Nop2	FALSE	23.65|23.78|23.71|23.69	10.74|10.21|10.68|10.65	-4.20609	110.278	0.874457	-3828.9
DCTN1-C	Q922P9	Glyr1	FALSE	0|0|0|0	21.76|22.1|22.25|22.27	NA	NA	NA	NA
DCTN1-C	Q922Q1	Mtarc2	FALSE	22.2|22.77|23.35|23.5	0|0|0|10.06	5.15008	-115.71	0.369806	-21.906
DCTN1-C	Q922Q2	Riok1	FALSE	0|0|0|0	20.04|20.22|20.13|20.13	NA	NA	NA	NA
DCTN1-C	Q922Q4	Pycr2	FALSE	23.2|23.81|24.19|24.16	11.33|11.8|12.42|12.84	1.34301	-19.9234	0.85359	-412.804
DCTN1-C	Q922Q8	Lrrc59	FALSE	25.38|25.47|25.23|25.18	9.81|0|0|10.01	-13.2431	340.192	0.0963833	-16.9135
DCTN1-C	Q922R5	Ppp4r3b	FALSE	0|0|0|0	21.4|21.86|21.47|21.5	NA	NA	NA	NA
DCTN1-C	Q922R8	Pdia6	FALSE	24.91|24.98|24.97|24.99	10.82|10.04|10.04|0	-74.2966	1862.18	0.274465	-14.8487
DCTN1-C	Q922S8	Kif2c	FALSE	19.99|20.14|19.95|19.94	11.6|0|0|0	-4.89309	100.775	0.00601811	-11.5966
DCTN1-C	Q922U1	Prpf3	FALSE	23.1|23.29|23.13|23.19	13.59|11.92|12.67|10.13	-8.54132	210.044	0.249787	-76.3831
DCTN1-C	Q922W5	Pycr1	FALSE	0|0|0|0	21.81|22.41|22.86|22.86	NA	NA	NA	NA
DCTN1-C	Q922X9	Prmt7	FALSE	0|0|0|0	20.79|21.24|21.22|21.2	NA	NA	NA	NA
DCTN1-C	Q922Y1	Ubxn1	FALSE	0|0|0|0	22.67|23.01|22.98|22.9	NA	NA	NA	NA
DCTN1-C	Q923A2	Spdl1	FALSE	0|0|0|0	15.12|15.02|14.65|14.88	NA	NA	NA	NA
DCTN1-C	Q923D5	Wbp11	FALSE	0|0|0|0	22.29|22.57|22.38|22.4	NA	NA	NA	NA
DCTN1-C	Q923G2	Polr2h	FALSE	0|0|0|0	22.1|22.43|22.39|22.41	NA	NA	NA	NA
DCTN1-C	Q923J1	Trpm7	FALSE	0|0|0|0	17.86|17.77|17.91|18.06	NA	NA	NA	NA
DCTN1-C	Q923T9	Camk2g	FALSE	22.26|22.26|22.37|22.4	0|10.7|0|0	-42.3696	948.373	0.312892	-17.9824
DCTN1-C	Q923W1	Tgs1	FALSE	0|0|0|0	17.18|17.03|17.22|17.27	NA	NA	NA	NA
DCTN1-C	Q924A0	Tcf7l2	FALSE	0|0|0|0	13.8|14.22|13.88|13.67	NA	NA	NA	NA
DCTN1-C	Q924A2	Cic	FALSE	16.49|16.4|16.74|16.83	0|0|11.31|0	11.515	-188.489	0.170442	-7.89527
DCTN1-C	Q924C1	Xpo5	FALSE	23.99|24.08|23.97|23.97	18.57|18.57|0|19.03	65.4202	-1556.12	0.120502	-1.50397
DCTN1-C	Q924H7	Wac	FALSE	0|0|0|0	19.06|19.32|19.27|19.29	NA	NA	NA	NA
DCTN1-C	Q924K8	Mta3	FALSE	0|0|0|0	21.75|21.97|22.02|21.95	NA	NA	NA	NA
DCTN1-C	Q924T2	Mrps2	FALSE	20.29|20.54|20.8|20.76	0|10.07|10.7|11.89	21.4466	-433.616	0.836076	-6.74891
DCTN1-C	Q924T7	Rnf31	FALSE	0|0|0|0	16.74|16.66|17.08|17.2	NA	NA	NA	NA
DCTN1-C	Q924Z4	Cers2	FALSE	0|0|0|0	20.91|20.92|20.88|20.89	NA	NA	NA	NA
DCTN1-C	Q925E7	Ppp2r2d	FALSE	21.69|21.84|21.75|21.8	14.25|14.91|14.93|14.24	2.68203	-43.7977	0.180647	-449.553
DCTN1-C	Q925H1	Trps1	FALSE	0|0|0|0	16.63|17.15|17.13|17.18	NA	NA	NA	NA
DCTN1-C	Q925I1	Atad3	FALSE	23.5|23.75|24.06|24.06	11.57|13.99|11.73|13	0.510007	0.414914	0.0150786	-130.207
DCTN1-C	Q925J9	Med1	FALSE	0|0|0|0	20.46|20.6|20.56|20.6	NA	NA	NA	NA
DCTN1-C	Q925U4	Edem1	FALSE	0|0|0|0	12.76|12.46|12.81|12.54	NA	NA	NA	NA
DCTN1-C	Q99020	Hnrnpab	FALSE	26.38|26.62|26.52|26.54	11.83|11.89|12.15|12.42	0.745156	-7.68673	0.0758102	-3839.54
DCTN1-C	Q99104	Myo5a	FALSE	0|0|0|0	22.71|22.99|22.91|22.93	NA	NA	NA	NA
DCTN1-C	Q99J27	Slc33a1	FALSE	0|0|0|0	20.1|20.24|20.32|20.4	NA	NA	NA	NA
DCTN1-C	Q99J45	Nrbp1	FALSE	0|0|0|0	20.42|20.26|20.24|20.36	NA	NA	NA	NA
DCTN1-C	Q99J62	Rfc4	FALSE	0|0|0|0	22.26|22.73|22.74|22.59	NA	NA	NA	NA
DCTN1-C	Q99J99	Mpst	FALSE	21.16|21.55|21.88|22	0|0|10.03|11.66	15.1782	-323.106	0.81614	-8.74028
DCTN1-C	Q99JB2	Stoml2	FALSE	0|0|0|0	22.91|22.94|23.07|23.09	NA	NA	NA	NA
DCTN1-C	Q99JF5	Mvd	FALSE	19.98|20.26|20.32|20.38	0|10.44|10.37|9.58	26.7545	-533.823	0.884332	-8.19201
DCTN1-C	Q99JF8	Psip1	FALSE	24.14|24.68|24.7|24.63	0|0|11.05|10.7	12.9023	-311.163	0.307642	-12.2835
DCTN1-C	Q99JH8	Kdelr1	FALSE	0|0|0|0	21.3|21.53|21.59|21.8	NA	NA	NA	NA
DCTN1-C	Q99JI4	Psmd6	FALSE	24.29|24.5|24.45|24.43	0|0|9.28|9.53	17.1558	-414.198	0.0771303	-17.5498
DCTN1-C	Q99JR1	Sfxn1	FALSE	22.8|23.23|23.45|23.53	0|0|9.25|0	5.65829	-129.259	0.158943	-27.3071
DCTN1-C	Q99JT2	Stk26	FALSE	0|0|0|0	20.71|20.88|20.92|21.01	NA	NA	NA	NA
DCTN1-C	Q99JT9	Adi1	FALSE	20.57|21.04|21.13|21.2	10.53|0|0|11.03	-8.14302	176.271	0.140339	-8.40412
DCTN1-C	Q99JW4	Lims1	FALSE	0|0|0|0	22.38|22.45|22.42|22.52	NA	NA	NA	NA
DCTN1-C	Q99JX3	Gorasp2	FALSE	23.04|23.12|23.12|23.2	0|10.91|0|0	1.88075	-40.7529	0.000491668	-18.6151
DCTN1-C	Q99JX4	Eif3m	FALSE	23.35|23.3|23.21|23.25	0|0|10.88|10.16	-90.6573	2115.75	0.828317	-11.7257
DCTN1-C	Q99JX7	Nxf1	FALSE	21.94|22.25|22.11|22.16	0|9.96|0|0	26.9439	-593.398	0.473424	-20.6567
DCTN1-C	Q99JY0	Hadhb	FALSE	24.01|24.28|24.44|24.51	12.21|13.09|12.96|13.92	2.83346	-55.8327	0.786929	-342.133
DCTN1-C	Q99JY1	Tirap	FALSE	0|0|0|0	15.34|15.21|15.25|15.52	NA	NA	NA	NA
DCTN1-C	Q99JY9	Actr3	FALSE	24.55|24.46|24.48|24.57	12.57|11.39|11.92|11.54	3.52988	-74.6872	0.114638	-772.678
DCTN1-C	Q99K01	Pdxdc1	FALSE	0|0|0|0	22.78|22.86|22.87|22.95	NA	NA	NA	NA
DCTN1-C	Q99K28	Arfgap2	FALSE	0|0|0|0	21.88|22.07|21.96|22.01	NA	NA	NA	NA
DCTN1-C	Q99K30	Eps8l2	FALSE	0|0|0|0	18.07|18.03|18.42|18.64	NA	NA	NA	NA
DCTN1-C	Q99K43	Prc1	FALSE	0|0|0|0	19.14|19.43|18.89|19.07	NA	NA	NA	NA
DCTN1-C	Q99K48	Nono	FALSE	25.95|26.3|26.24|26.21	10.56|12.15|12.32|11.2	4.68284	-111.008	0.762435	-415.866
DCTN1-C	Q99K51	Pls3	FALSE	25.26|25.21|25.14|25.25	9.45|0|0|0	44.3035	-1114.69	0.28346	-31.1459
DCTN1-C	Q99K85	Psat1	FALSE	25.41|25.43|25.33|25.3	12.85|11.77|12.3|12.34	-0.822598	33.1824	0.0143735	-1169.05
DCTN1-C	Q99KC8	Vwa5a	FALSE	21.9|22.1|22.4|22.72	12.13|11.95|11.55|11.47	-0.845439	30.6118	0.927068	-1478.29
DCTN1-C	Q99KD5	Unc45a	FALSE	0|0|0|0	23.45|23.54|23.19|23.25	NA	NA	NA	NA
DCTN1-C	Q99KE1	Me2	FALSE	23.11|23.28|23.53|23.42	0|0|10.38|11.87	30.2929	-701.335	0.749656	-10.0679
DCTN1-C	Q99KF1	Tmed9	FALSE	0|0|0|0	22.83|22.86|23.07|23.18	NA	NA	NA	NA
DCTN1-C	Q99KG3	Rbm10	FALSE	0|0|0|0	21.32|21.76|21.71|21.72	NA	NA	NA	NA
DCTN1-C	Q99KH8	Stk24	FALSE	0|0|0|0	21.36|21.57|21.55|21.66	NA	NA	NA	NA
DCTN1-C	Q99KI0	Aco2	FALSE	25.06|25.56|25.9|25.89	13.43|14.06|14.65|15.58	2.06223	-38.3691	0.786985	-198.585
DCTN1-C	Q99KJ8	Dctn2	FALSE	23.58|23.76|23.6|23.69	12|11.91|11.47|9.86	-2.24936	64.5239	0.0364703	-205.608
DCTN1-C	Q99KK2	Cmas	FALSE	20.35|20.65|20.9|21.08	0|0|0|8.98	10.0148	-205.52	0.493759	-22.5202
DCTN1-C	Q99KK7	Dpp3	FALSE	23.73|23.97|23.94|23.98	0|11.34|0|0	15.8143	-375.208	0.11331	-18.4162
DCTN1-C	Q99KN9	Clint1	FALSE	22.73|22.96|22.84|22.88	12.3|0|11.45|11.63	-47.7329	1099.77	0.596573	-7.52562
DCTN1-C	Q99KP6	Prpf19	FALSE	24.15|24.42|24.29|24.3	12.09|11.62|11.65|11.76	-1.75558	54.4234	0.816576	-4511.26
DCTN1-C	Q99KQ4	Nampt	FALSE	0|0|0|0	22.65|23.23|23.25|23.31	NA	NA	NA	NA
DCTN1-C	Q99KY4	Gak	FALSE	0|0|0|0	21.28|21.41|21.44|21.47	NA	NA	NA	NA
DCTN1-C	Q99L00	Haus8	FALSE	0|0|0|0	17.01|17.11|17.05|17.13	NA	NA	NA	NA
DCTN1-C	Q99L04	Dhrs1	FALSE	20.97|21.11|21.12|21.34	10.83|10.35|0|0	-29.9112	637.441	0.542668	-8.97673
DCTN1-C	Q99L45	Eif2s2	FALSE	25.06|25.35|25.02|25.05	9.81|10.16|10.12|10.18	0.303112	2.45373	0.0717588	-10120.1
DCTN1-C	Q99L47	St13	FALSE	0|0|0|0	24.61|24.77|24.66|24.74	NA	NA	NA	NA
DCTN1-C	Q99L48	Nmd3	FALSE	22.04|22.06|21.85|21.88	9.62|9.65|9.93|9.8	-1.21722	36.4758	0.903882	-9969.88
DCTN1-C	Q99LB2	Dhrs4	FALSE	0|0|0|0	21.42|21.55|21.78|21.99	NA	NA	NA	NA
DCTN1-C	Q99LC2	Cstf1	FALSE	0|0|0|0	20.72|20.99|20.96|20.95	NA	NA	NA	NA
DCTN1-C	Q99LC3	Ndufa10	FALSE	22.47|22.77|22.9|22.99	9.61|10.22|10.13|10.84	1.97087	-34.7081	0.808223	-832.801
DCTN1-C	Q99LC5	Etfa	FALSE	24.84|25.2|25.19|25.23	12.1|12.61|12.91|14.09	3.21081	-67.7016	0.496029	-277.007
DCTN1-C	Q99LC8	Eif2b1	FALSE	0|0|0|0	21.87|22.01|22.01|21.94	NA	NA	NA	NA
DCTN1-C	Q99LE6	Abcf2	FALSE	24.76|24.99|24.63|24.55	11.2|11.25|11.91|11.39	-0.852125	32.5113	0.254539	-2209.86
DCTN1-C	Q99LF4	Rtcb	FALSE	24.61|24.85|24.85|24.87	11.8|12.08|12.07|12.01	0.986894	-12.4799	0.905421	-12871.4
DCTN1-C	Q99LG0	Usp16	FALSE	0|0|0|0	19.47|19.5|19.53|19.61	NA	NA	NA	NA
DCTN1-C	Q99LG2	Tnpo2	FALSE	0|0|0|0	23.49|23.59|23.62|23.66	NA	NA	NA	NA
DCTN1-C	Q99LH1	Gnl2	FALSE	0|0|0|0	22.77|23|22.81|22.78	NA	NA	NA	NA
DCTN1-C	Q99LI2	Clcc1	FALSE	0|0|0|0	18.83|19.27|19.19|19.25	NA	NA	NA	NA
DCTN1-C	Q99LI5	Znf281	FALSE	0|0|0|0	16.99|17.06|17.31|17.4	NA	NA	NA	NA
DCTN1-C	Q99LJ0	Cttnbp2nl	FALSE	0|0|0|0	21.4|21.74|21.49|21.8	NA	NA	NA	NA
DCTN1-C	Q99LJ6	Gpx7	FALSE	22.21|22.2|22.28|22.42	7.97|0|0|9.47	26.4768	-585.453	0.281779	-16.6153
DCTN1-C	Q99LP6	Grpel1	FALSE	22.8|23.13|23.33|23.39	0|0|0|9.44	10.1119	-231.871	0.320014	-25.8382
DCTN1-C	Q99LW0	Ankrd10	FALSE	0|0|0|0	17.5|17.28|17.31|17.3	NA	NA	NA	NA
DCTN1-C	Q99LX0	Park7	FALSE	24.39|24.9|24.92|24.86	0|0|10.67|10.84	13.5824	-331.028	0.307602	-12.9539
DCTN1-C	Q99M28	Rnps1	TRUE	21.78|22.01|22.03|21.97	13.19|13.42|13|12.78	-0.282056	19.2852	0.0138852	-1409.01
DCTN1-C	Q99M31	Hspa14	FALSE	22.81|22.99|22.91|22.88	10.53|10.63|10.95|10.01	1.34138	-20.1814	0.0640049	-1336.42
DCTN1-C	Q99M51	Nck1	FALSE	0|0|0|0	20.25|20.68|20.37|20.53	NA	NA	NA	NA
DCTN1-C	Q99MD9	Nasp	FALSE	0|0|0|0	24.9|25.53|25.21|25.04	NA	NA	NA	NA
DCTN1-C	Q99ME2	Wdr6	FALSE	0|0|0|0	20.24|20.56|20.53|20.5	NA	NA	NA	NA
DCTN1-C	Q99ME9	Gtpbp4	FALSE	24.08|24.23|24.18|24.12	9.91|10.88|11.01|10.76	6.05849	-135.674	0.63207	-975.627
DCTN1-C	Q99MI1	Erc1	FALSE	0|0|0|0	21.56|21.58|21.55|21.58	NA	NA	NA	NA
DCTN1-C	Q99MJ9	Ddx50	FALSE	0|0|0|0	21.74|21.96|21.98|21.94	NA	NA	NA	NA
DCTN1-C	Q99MK8	Grk2	FALSE	20.06|20.06|20.01|20.03	0|0|0|11.2	-54.725	1099.44	0.0436861	-12.648
DCTN1-C	Q99MN1	Kars1	FALSE	25.32|25.59|25.52|25.49	11.17|11.12|12.28|11.95	1.13367	-17.2572	0.0533531	-767.357
DCTN1-C	Q99MN9	Pccb	FALSE	22.12|22.44|22.45|22.57	13.11|13.27|13.12|13.38	0.479197	2.48819	0.516924	-6912.75
DCTN1-C	Q99MP8	Brap	FALSE	0|0|0|0	17.96|18.32|18.27|18.35	NA	NA	NA	NA
DCTN1-C	Q99MR1	Gigyf1	FALSE	13.99|13.82|14.15|14.33	13.08|0|13.65|13.79	24.25	-331.133	0.625601	-0.402935
DCTN1-C	Q99MR8	Mccc1	FALSE	20.77|20.98|21.01|21.12	20.32|20.26|20.32|20.07	-0.595142	32.7206	0.537733	-54.1985
DCTN1-C	Q99MS7	Ehbp1l1	FALSE	0|0|0|0	20.57|20.7|20.52|20.59	NA	NA	NA	NA
DCTN1-C	Q99MY8	Ash1l	FALSE	0|0|0|0	0|0|0|0	NA	NA	NA	NA
DCTN1-C	Q99MZ7	Pecr	FALSE	21.32|21.75|21.86|21.85	0|0|9.4|9.9	16.0137	-342.615	0.532853	-12.1483
DCTN1-C	Q99N57	Raf1	FALSE	0|0|0|0	19.82|20.13|19.96|20.02	NA	NA	NA	NA
DCTN1-C	Q99N87	Mrps5	FALSE	21.74|21.96|22.06|22	11.42|11.46|11.63|11.96	0.97071	-9.68259	0.310703	-2364.22
DCTN1-C	Q99N95	Mrpl3	FALSE	0|0|0|0	21.67|21.92|22.02|21.98	NA	NA	NA	NA
DCTN1-C	Q99NB9	Sf3b1	FALSE	24.5|24.74|24.69|24.74	10.41|0|9.18|9.14	-22.6324	565.45	0.272927	-17.5485
DCTN1-C	Q99NH0	Ankrd17	FALSE	22.23|22.42|22.34|22.36	11.6|0|8.39|0	-63.9178	1432.83	0.781502	-11.4752
DCTN1-C	Q99NH2	Pard3	FALSE	20.93|20.98|20.98|21.1	0|0|0|14.64	99.603	-2087.65	0.903441	-7.46182
DCTN1-C	Q99P72	Rtn4	FALSE	24.33|24.21|23.95|24.08	9.95|0|0|0	22.8909	-550.148	0.564355	-25.237
DCTN1-C	Q99P88	Nup155	FALSE	23.54|23.75|23.89|23.88	0|10.41|9.76|9.83	27.4683	-645.317	0.80717	-14.0071
DCTN1-C	Q99PI5	Lpin2	FALSE	0|0|0|0	13.58|13.55|13.66|13.74	NA	NA	NA	NA
DCTN1-C	Q99PL5	Rrbp1	FALSE	26.11|26.23|26.21|26.32	9.16|8.35|8.81|0	-41.2872	1088.96	0.658453	-26.5706
DCTN1-C	Q99PM3	Gtf2a1	FALSE	0|0|0|0	15.93|16.17|15.97|16.11	NA	NA	NA	NA
DCTN1-C	Q99PP7	Trim33	FALSE	0|0|0|0	20.09|20.29|20.34|20.44	NA	NA	NA	NA
DCTN1-C	Q99PU8	Dhx30	FALSE	22.38|22.63|22.6|22.57	0|12.41|10.19|10.34	50.5388	-1131.18	0.987851	-8.71966
DCTN1-C	Q99PV0	Prpf8	FALSE	25.68|25.99|26|26.01	10|10.38|10.97|10.98	2.50614	-54.3671	0.702713	-1364.09
DCTN1-C	Q9CPN8	Igf2bp3	FALSE	23.81|23.93|23.99|23.97	10.94|11.41|10.79|11.24	0.22655	5.67516	0.00445594	-2740.83
DCTN1-C	Q9CPP0	Npm3	FALSE	22.03|22.18|22.23|22.07	11.26|11.1|11.69|11.61	0.504187	0.258909	0.0289709	-1942.53
DCTN1-C	Q9CPR4	Rpl17	FALSE	26.05|26.17|26.02|25.96	14.29|14.03|14.17|13.98	0.115779	11.101	0.00511151	-9727.86
DCTN1-C	Q9CPS7	Pno1	FALSE	0|0|0|0	21.73|21.92|21.85|21.76	NA	NA	NA	NA
DCTN1-C	Q9CPU0	Glo1	FALSE	0|0|0|0	23.74|23.85|23.97|24.14	NA	NA	NA	NA
DCTN1-C	Q9CPU4	Mgst3	FALSE	0|0|0|0	19.84|20.14|20.73|20.99	NA	NA	NA	NA
DCTN1-C	Q9CPV4	Glod4	FALSE	0|0|0|0	22.48|22.98|23.15|23.26	NA	NA	NA	NA
DCTN1-C	Q9CPV5	Pmf1	FALSE	0|0|0|0	13.41|13.41|13.12|13.32	NA	NA	NA	NA
DCTN1-C	Q9CPW4	Arpc5	FALSE	23.56|23.69|23.41|23.54	9.26|0|0|0	3.04457	-69.3889	0.00587663	-28.0317
DCTN1-C	Q9CPW7	Zmat2	FALSE	0|0|0|0	19.44|20.35|19.75|19.89	NA	NA	NA	NA
DCTN1-C	Q9CPX6	Atg3	FALSE	0|0|0|0	19.66|19.81|19.71|19.79	NA	NA	NA	NA
DCTN1-C	Q9CPY7	Lap3	FALSE	24.84|25.19|25.31|25.34	0|0|10.18|0	8.74723	-217.625	0.156162	-26.3254
DCTN1-C	Q9CQ22	Lamtor1	FALSE	0|0|0|0	19.58|19.75|19.76|19.89	NA	NA	NA	NA
DCTN1-C	Q9CQ43	Dut	FALSE	23.29|24.06|23.71|23.44	12.03|11.25|12.65|12.69	-1.20264	40.5646	0.359235	-386.299
DCTN1-C	Q9CQ45	Nenf	FALSE	0|0|0|0	19.78|19.85|19.9|20.06	NA	NA	NA	NA
DCTN1-C	Q9CQ48	Nudcd2	FALSE	21.58|22.03|22.05|22	0|10.18|0|9.73	13.0354	-280.713	0.260454	-11.5241
DCTN1-C	Q9CQ49	Ncbp2	FALSE	22.3|22.62|22.51|22.42	11.9|12.14|12.55|12.16	1.05862	-11.5932	0.268297	-1915.82
DCTN1-C	Q9CQ56	Use1	FALSE	0|0|0|0	18.49|19.26|18.42|18.67	NA	NA	NA	NA
DCTN1-C	Q9CQ60	Pgls	FALSE	22.73|23|23.13|23.28	0|0|10.34|10.21	21.1365	-481.727	0.694708	-12.0755
DCTN1-C	Q9CQ62	Decr1	FALSE	21.49|21.65|21.87|22.02	11.22|11.52|9.84|11.45	-0.791954	28.2414	0.0555036	-248.906
DCTN1-C	Q9CQ65	Mtap	FALSE	24.13|24.23|23.94|23.87	13.29|12.79|12.51|12.21	2.06032	-36.8335	0.568365	-820.507
DCTN1-C	Q9CQA3	Sdhb	FALSE	23.96|24.26|24.89|24.81	9.22|10.65|11.67|12.72	3.10366	-64.916	0.851709	-107.249
DCTN1-C	Q9CQB5	Cisd2	FALSE	20.06|20.43|20.61|20.64	0|0|0|8.45	8.18977	-165.235	0.260103	-25.0027
DCTN1-C	Q9CQC6	Bzw1	FALSE	0|0|0|0	25.74|25.85|25.57|25.53	NA	NA	NA	NA
DCTN1-C	Q9CQC8	Spg21	FALSE	0|0|0|0	19.66|19.9|19.86|19.93	NA	NA	NA	NA
DCTN1-C	Q9CQE3	Mrps17	FALSE	20.45|20.84|21.02|20.93	0|0|10.1|10.75	18.2805	-375.199	0.570779	-8.87259
DCTN1-C	Q9CQE7	Ergic3	FALSE	0|0|0|0	20.54|20.82|20.89|20.92	NA	NA	NA	NA
DCTN1-C	Q9CQE8	RTRAF	FALSE	0|0|0|0	22.59|23|22.74|22.76	NA	NA	NA	NA
DCTN1-C	Q9CQF3	Nudt21	FALSE	0|0|0|0	22.53|22.83|22.82|22.82	NA	NA	NA	NA
DCTN1-C	Q9CQI3	Gmfb	FALSE	0|0|0|0	22.68|22.62|22.77|22.79	NA	NA	NA	NA
DCTN1-C	Q9CQJ2	Pih1d1	FALSE	0|0|0|0	19.09|19.19|19.18|19.26	NA	NA	NA	NA
DCTN1-C	Q9CQJ4	Rnf2	FALSE	0|0|0|0	20.25|20.54|20.48|20.47	NA	NA	NA	NA
DCTN1-C	Q9CQM2	Kdelr2	FALSE	0|0|0|0	21.02|21.34|21.33|21.52	NA	NA	NA	NA
DCTN1-C	Q9CQM9	Glrx3	FALSE	24.17|24.42|24.43|24.45	11.29|11.16|10.48|11.04	-1.45205	46.3781	0.291003	-1874.56
DCTN1-C	Q9CQN1	Trap1	FALSE	26|26.41|26.38|26.25	11.75|12.23|13.18|14.44	1.99678	-39.538	0.0997327	-168.811
DCTN1-C	Q9CQQ7	Atp5pb	FALSE	24.13|24.7|24.99|25.05	9.76|9.15|10.13|11.12	1.06771	-16.3496	0.295662	-419.332
DCTN1-C	Q9CQR2	Rps21	FALSE	26.19|26.46|26.21|26.14	12.75|12.23|12.12|11.82	0.270864	5.1193	0.00955687	-1734.38
DCTN1-C	Q9CQR4	Acot13	FALSE	20.34|20.71|21.09|21.15	10.7|10.73|10.67|12.01	0.989007	-9.56885	0.323808	-299.386
DCTN1-C	Q9CQS8	Sec61b	FALSE	22.68|22.72|22.87|22.83	11.14|10.47|10.46|10.21	-3.23857	84.3349	0.53502	-1263.01
DCTN1-C	Q9CQS9	Haus2	FALSE	0|0|0|0	13.94|14.06|14.1|14.09	NA	NA	NA	NA
DCTN1-C	Q9CQT1	Mri1	FALSE	21.98|22.49|22.6|22.64	0|10.05|10.75|10.93	17.3569	-381.352	0.981736	-9.85128
DCTN1-C	Q9CQU0	Txndc12	FALSE	22.48|22.74|22.94|22.99	14.55|13.9|14.02|14.46	-0.412097	23.6237	0.0877103	-949.232
DCTN1-C	Q9CQU5	Zwint	FALSE	0|0|0|0	20.72|20.64|20.49|20.44	NA	NA	NA	NA
DCTN1-C	Q9CQV5	Mrps24	FALSE	18.81|19.39|19.48|19.35	0|9.64|10.59|11.43	17.0297	-320.043	0.938266	-5.94349
DCTN1-C	Q9CQV8	Ywhab	FALSE	27.72|27.96|27.9|28.02	10.53|10.18|9.92|9.95	-1.81602	60.816	0.696868	-5258.7
DCTN1-C	Q9CQW1	Ykt6	FALSE	0|0|0|0	22.67|22.73|22.64|22.74	NA	NA	NA	NA
DCTN1-C	Q9CQW2	Arl8b	FALSE	0|0|0|0	22.2|22.44|22.5|22.6	NA	NA	NA	NA
DCTN1-C	Q9CR00	Psmd9	FALSE	21.57|21.76|21.62|21.67	10.51|9.74|0|0	7.38608	-154.887	0.00988185	-10.7141
DCTN1-C	Q9CR16	Ppid	FALSE	25.62|26.07|25.82|25.74	10.22|10.12|0|7.88	0.788264	-13.2923	0.000944677	-20.1562
DCTN1-C	Q9CR29	Ccdc43	FALSE	0|0|0|0	20.83|21.04|20.93|21.04	NA	NA	NA	NA
DCTN1-C	Q9CR41	Hypk	FALSE	0|0|0|0	20.81|21.11|20.75|20.87	NA	NA	NA	NA
DCTN1-C	Q9CR47	Nsa2	FALSE	0|0|0|0	21.67|21.66|21.56|21.53	NA	NA	NA	NA
DCTN1-C	Q9CR57	Rpl14	FALSE	25.15|25.13|25.11|25.06	14.68|14.81|14.59|14.27	5.38739	-120.691	0.815005	-2830.77
DCTN1-C	Q9CR62	Slc25a11	FALSE	22.79|23.08|23.49|23.63	0|0|9.5|0	5.23515	-119.334	0.180924	-25.7036
DCTN1-C	Q9CR67	Tmem33	FALSE	23.15|23.23|23.21|23.26	11.57|11.57|11.46|11.13	-3.0981	83.3541	0.455918	-4265.85
DCTN1-C	Q9CR86	Carhsp1	FALSE	0|0|0|0	20.51|20.66|20.74|20.9	NA	NA	NA	NA
DCTN1-C	Q9CRA5	Golph3	FALSE	0|0|0|0	20.57|21.01|20.97|21.06	NA	NA	NA	NA
DCTN1-C	Q9CRA9	Fgfr1op2	FALSE	0|0|0|0	18.62|20.19|18.98|19.52	NA	NA	NA	NA
DCTN1-C	Q9CRB3	Urah	FALSE	15.29|15.26|15.98|17.01	0|0|0|12.56	7.01273	-108.265	0.834374	-5.27094
DCTN1-C	Q9CRB6	Tppp3	FALSE	0|0|0|0	21.58|22.71|23.06|22.94	NA	NA	NA	NA
DCTN1-C	Q9CRC8	Lrrc40	FALSE	22.2|22.42|22.47|22.46	0|0|9.01|0	15.586	-346.706	0.18671	-26.6472
DCTN1-C	Q9CRT8	Xpot	FALSE	22.65|22.95|23.06|23.17	0|0|0|10.16	14.2264	-324.108	0.397912	-21.5083
DCTN1-C	Q9CS42	Prps2	FALSE	23.73|24.2|24.21|24.12	0|0|0|9.14	3.16687	-73.9222	0.0244921	-30.2848
DCTN1-C	Q9CS74	Ecd	FALSE	0|0|0|0	18.02|17.9|17.82|17.82	NA	NA	NA	NA
DCTN1-C	Q9CSH3	Dis3	FALSE	23.94|24.26|23.9|23.93	10.52|10.38|10.87|9.62	-0.0508919	11.569	0.00025664	-889.588
DCTN1-C	Q9CSN1	Snw1	FALSE	22.31|22.59|22.51|22.56	8.43|0|0|0	-32.2534	727.518	0.938387	-31.2651
DCTN1-C	Q9CT10	Ranbp3	FALSE	23.09|23.12|23.11|23.08	10|0|0|9.94	-259.817	6006.67	0.904842	-13.2062
DCTN1-C	Q9CU62	Smc1a	FALSE	0|0|0|0	23.78|24.1|24.01|24.01	NA	NA	NA	NA
DCTN1-C	Q9CU65	Zmym2	FALSE	0|0|0|0	18.89|19.28|19.29|19.27	NA	NA	NA	NA
DCTN1-C	Q9CVB6	Arpc2	FALSE	24.81|24.78|24.72|24.82	12.94|13.28|12.44|12.65	3.82008	-81.851	0.201907	-1408.6
DCTN1-C	Q9CW03	Smc3	FALSE	23.9|24.29|24.21|24.17	0|14.9|14.87|0	36.8968	-883.265	0.538896	-5.00368
DCTN1-C	Q9CW46	Raver1	FALSE	0|0|0|0	21.73|21.83|21.81|21.85	NA	NA	NA	NA
DCTN1-C	Q9CWE0	Mtfr1l	FALSE	0|0|0|0	20.16|20.45|20.41|20.41	NA	NA	NA	NA
DCTN1-C	Q9CWF2	Tubb2b	FALSE	27.97|27.99|28.08|28.07	11.03|10.85|10.92|10.87	-0.625153	28.4389	0.180409	-57245.7
DCTN1-C	Q9CWG8	Ndufaf7	FALSE	0|0|0|0	17.05|16.76|17.54|17.52	NA	NA	NA	NA
DCTN1-C	Q9CWJ9	Atic	FALSE	25.92|26.11|25.96|25.87	12.05|11.98|12.23|11.79	0.407213	1.43883	0.0545917	-8046.48
DCTN1-C	Q9CWK8	Snx2	FALSE	0|0|0|0	22.86|23.08|23.14|23.18	NA	NA	NA	NA
DCTN1-C	Q9CWS4	Ints11	FALSE	20.09|20.39|20.38|20.39	0|0|9.54|9.38	20.8003	-417.75	0.313689	-10.822
DCTN1-C	Q9CWY8	Rnaseh2a	FALSE	0|0|0|0	20.2|20.47|20.6|20.49	NA	NA	NA	NA
DCTN1-C	Q9CX00	Ist1	FALSE	0|0|0|0	21.67|21.99|22.07|22.13	NA	NA	NA	NA
DCTN1-C	Q9CX13	Cnih4	FALSE	0|0|0|0	18.66|18.44|18.65|18.62	NA	NA	NA	NA
DCTN1-C	Q9CX30	Yif1b	FALSE	0|0|0|0	18.85|18.81|18.98|19.11	NA	NA	NA	NA
DCTN1-C	Q9CX34	Sugt1	FALSE	23.35|23.51|23.27|23.29	11.92|11.89|11.76|11.55	0.924827	-9.81923	0.360205	-6208.75
DCTN1-C	Q9CX56	Psmd8	FALSE	24.11|24.23|24.34|24.29	14.53|14.92|14.63|0	-25.3521	625.673	0.109931	-4.32496
DCTN1-C	Q9CX86	Hnrnpa0	FALSE	26.41|27|26.78|26.79	0|0|9.46|9.68	4.32874	-110.986	0.0368507	-21.0254
DCTN1-C	Q9CX97	Wdr55	FALSE	0|0|0|0	20.56|20.72|20.71|20.91	NA	NA	NA	NA
DCTN1-C	Q9CXA2	L3hypdh	FALSE	0|0|0|0	20.29|20.61|20.62|20.72	NA	NA	NA	NA
DCTN1-C	Q9CXF4	Tbc1d15	FALSE	22.02|22.05|22.12|22.15	11.31|9.77|0|9.08	-44.5947	992.402	0.26744	-10.8096
DCTN1-C	Q9CXF7	Chd1l	FALSE	18.57|19.11|18.96|19.09	0|8.98|0|8.96	15.7806	-294.29	0.590208	-10.3079
DCTN1-C	Q9CXI5	Manf	FALSE	0|0|0|0	23.68|23.79|23.5|23.59	NA	NA	NA	NA
DCTN1-C	Q9CXK8	Nip7	FALSE	22.45|22.33|22.57|22.5	0|0|9.63|8.95	45.2415	-1011.53	0.721579	-14.623
DCTN1-C	Q9CXK9	Rbm33	FALSE	0|0|0|0	18.84|19.03|18.93|18.87	NA	NA	NA	NA
DCTN1-C	Q9CXT8	Pmpcb	FALSE	23.09|23.65|23.84|23.8	12.6|12.65|13|13.22	0.621956	-1.80675	0.538941	-1759.18
DCTN1-C	Q9CXW3	Cacybp	FALSE	25.01|25.48|25.31|25.28	10.77|10.66|11.17|11.33	-0.00740955	11.171	2.04858e-05	-2691.66
DCTN1-C	Q9CXW4	Rpl11	FALSE	25.02|25.15|25.02|24.95	15.05|15.07|15.17|15.1	-0.223386	20.6896	0.132814	-48796.2
DCTN1-C	Q9CXX9	Cuedc2	FALSE	0|0|0|0	15.81|16.1|15.82|15.76	NA	NA	NA	NA
DCTN1-C	Q9CXY9	Pigk	FALSE	0|0|0|0	18.43|18.58|18.73|18.86	NA	NA	NA	NA
DCTN1-C	Q9CY18	Snx7	FALSE	0|0|0|0	20.37|20.27|20.1|20.21	NA	NA	NA	NA
DCTN1-C	Q9CY27	Tecr	FALSE	23.13|23.4|23.85|23.71	11.13|10.78|11.09|10.63	-0.206331	15.7594	0.0743013	-3608.26
DCTN1-C	Q9CY58	Serbp1	FALSE	25.75|25.98|25.67|25.63	11.25|11.27|11.22|11.28	0.0532223	9.88402	0.0944003	-371675
DCTN1-C	Q9CY64	Blvra	FALSE	22.11|22.54|22.56|22.66	0|10.29|10.15|10.18	20.5742	-454.61	0.953804	-11.1446
DCTN1-C	Q9CYA6	Zcchc8	FALSE	0|0|0|0	20.59|20.74|20.67|20.74	NA	NA	NA	NA
DCTN1-C	Q9CYG7	Tomm34	FALSE	0|0|0|0	21.99|22.29|22.33|22.28	NA	NA	NA	NA
DCTN1-C	Q9CYN2	Spcs2	FALSE	22.6|22.6|22.84|22.91	10.71|10.5|11.38|11.7	3.50597	-68.6502	0.97443	-572.743
DCTN1-C	Q9CYR6	Pgm3	FALSE	21.38|21.65|21.78|21.85	0|10.77|11.11|11.62	25.4557	-543.151	0.877107	-7.458
DCTN1-C	Q9CYZ2	Tpd52l2	FALSE	0|0|0|0	22.63|22.98|22.86|22.86	NA	NA	NA	NA
DCTN1-C	Q9CZ13	Uqcrc1	FALSE	24.1|24.51|24.79|24.74	10.75|10.87|11.95|11.83	1.74684	-31.504	0.785985	-596.595
DCTN1-C	Q9CZ30	Ola1	FALSE	24.77|24.99|24.87|24.89	9.88|9.06|9.68|9.77	-3.64798	100.369	0.821775	-2316.41
DCTN1-C	Q9CZ44	Nsfl1c	FALSE	0|0|0|0	23.86|24.1|23.98|24.05	NA	NA	NA	NA
DCTN1-C	Q9CZ91	Srfbp1	FALSE	0|0|0|0	20.33|20.36|20.16|20.13	NA	NA	NA	NA
DCTN1-C	Q9CZA6	Nde1	FALSE	0|0|0|0	18.5|18.42|18.35|18.35	NA	NA	NA	NA
DCTN1-C	Q9CZB0	Sdhc	FALSE	21.63|22.17|22.54|22.56	0|0|9.46|0	5.21855	-113.606	0.231839	-23.4295
DCTN1-C	Q9CZD3	Gars1	FALSE	25.19|25.54|25.44|25.47	10.89|10.59|9.48|12.57	0.279047	3.79119	0.00111751	-172.392
DCTN1-C	Q9CZH7	Mxra7	FALSE	0|0|0|0	17.33|17.55|17.63|17.56	NA	NA	NA	NA
DCTN1-C	Q9CZJ2	Hspa12b	FALSE	0|0|0|0	18.98|19.27|19.39|19.39	NA	NA	NA	NA
DCTN1-C	Q9CZM2	Rpl15	FALSE	26.02|26.2|25.99|25.94	15.72|15.52|15.34|15.1	1.141	-14.2881	0.235349	-2157.73
DCTN1-C	Q9CZN7	Shmt2	FALSE	25.86|26.31|26.59|26.55	13.21|13.53|13.67|15.19	1.65531	-29.6802	0.396528	-265.964
DCTN1-C	Q9CZP0	Ufsp1	FALSE	14.4|14.1|14.56|14.62	10.25|10.29|0|0	-21.4568	314.52	0.716594	-3.33768
DCTN1-C	Q9CZR8	Tsfm	FALSE	21.26|21.75|21.93|21.83	0|11.04|11.8|12.64	19.3228	-410.248	0.9471	-6.09554
DCTN1-C	Q9CZU3	Mtrex	FALSE	0|0|0|0	22.93|23.21|23.17|23.13	NA	NA	NA	NA
DCTN1-C	Q9CZU6	Cs	FALSE	25.93|26.31|26.5|26.36	11.33|13.3|13.99|15.48	5.71419	-136.621	0.660048	-72.9705
DCTN1-C	Q9CZW4	Acsl3	FALSE	0|0|0|0	19.59|19.87|19.78|19.75	NA	NA	NA	NA
DCTN1-C	Q9CZX0	Elp3	FALSE	0|0|0|0	21.75|22.13|22.2|22.27	NA	NA	NA	NA
DCTN1-C	Q9CZX5	Pinx1	FALSE	0|0|0|0	19.55|19.75|19.34|19.31	NA	NA	NA	NA
DCTN1-C	Q9CZY3	Ube2v1	FALSE	24.69|24.86|24.68|24.67	12.71|11.96|12.15|12.35	-2.30427	69.2626	0.426254	-2011.74
DCTN1-C	Q9D024	Ccdc47	FALSE	0|0|0|0	22.2|22.37|22.35|22.41	NA	NA	NA	NA
DCTN1-C	Q9D051	Pdhb	FALSE	23.05|23.56|23.81|23.75	12.01|13.15|13.66|14.72	2.88241	-54.4744	0.777968	-108.335
DCTN1-C	Q9D071	Mms19	FALSE	0|0|0|0	20.73|20.75|20.95|21.02	NA	NA	NA	NA
DCTN1-C	Q9D0A3	Arpin	FALSE	0|0|0|0	20.93|21.14|20.99|21.07	NA	NA	NA	NA
DCTN1-C	Q9D0D3	Mtpap	FALSE	0|0|0|0	19.48|19.85|19.93|19.91	NA	NA	NA	NA
DCTN1-C	Q9D0D5	Gtf2e1	FALSE	0|0|0|0	21.64|22.1|22.04|22.07	NA	NA	NA	NA
DCTN1-C	Q9D0E1	Hnrnpm	FALSE	26.26|26.7|26.79|26.72	11.16|11.26|11.21|10.98	-0.0030512	11.2366	3.60091e-05	-21571.2
DCTN1-C	Q9D0F1	Ndc80	FALSE	0|0|0|0	18.85|18.8|18.58|18.56	NA	NA	NA	NA
DCTN1-C	Q9D0F3	Lman1	FALSE	23.51|23.83|23.91|24.03	10.99|10.83|12.28|11.54	1.55329	-25.5937	0.277847	-481.65
DCTN1-C	Q9D0F4	Nkap	FALSE	19.18|19.35|19.39|19.34	10.57|11.04|11.44|10.83	3.37736	-54.2591	0.745141	-686.614
DCTN1-C	Q9D0G0	Mrps30	FALSE	20.39|20.82|20.89|20.86	0|11.59|12.04|12.47	25.3968	-517.724	0.990274	-4.96114
DCTN1-C	Q9D0I9	Rars1	FALSE	25.5|25.58|25.48|25.54	11.08|10.57|10.86|10.58	-4.68779	130.433	0.631079	-4784.64
DCTN1-C	Q9D0J4	Arl2	FALSE	0|0|0|0	21.19|21.3|21.35|21.38	NA	NA	NA	NA
DCTN1-C	Q9D0K2	Oxct1	FALSE	24.03|24.19|24.34|24.19	12.52|12.76|12.33|12.38	-0.540694	25.5784	0.129176	-4885.99
DCTN1-C	Q9D0P7	Psrc1	FALSE	0|0|0|0	20.25|20.57|20.48|20.47	NA	NA	NA	NA
DCTN1-C	Q9D0Q7	Mrpl45	FALSE	21.25|21.57|21.7|21.66	0|0|10.84|11.13	23.5179	-501.146	0.582022	-8.4853
DCTN1-C	Q9D0R2	Tars1	FALSE	24.92|25|24.81|24.93	11.22|11.79|11.6|13.42	2.02683	-38.4933	0.0267115	-235.215
DCTN1-C	Q9D0R8	Lsm12	FALSE	20.55|20.63|20.65|20.71	11.39|10.8|10.93|10.34	-6.25583	139.949	0.948961	-682.694
DCTN1-C	Q9D0T1	Snu13	FALSE	23.73|23.7|24.08|24	10.87|10.99|11.59|11.75	2.10529	-38.9644	0.861017	-1130.05
DCTN1-C	Q9D168	Ints12	FALSE	0|0|0|0	17.51|17.54|17.59|17.64	NA	NA	NA	NA
DCTN1-C	Q9D172	Gatd3	FALSE	21.86|22.24|22.33|22.4	11.16|10.7|10.74|11.1	-0.432897	20.535	0.192043	-2991.86
DCTN1-C	Q9D1A2	Cndp2	FALSE	0|0|0|0	22.67|22.69|22.58|22.7	NA	NA	NA	NA
DCTN1-C	Q9D1C1	Ube2c	FALSE	0|0|0|0	20.7|20.78|20.36|20.44	NA	NA	NA	NA
DCTN1-C	Q9D1D4	Tmed10	FALSE	0|0|0|0	23.88|24|24.17|24.27	NA	NA	NA	NA
DCTN1-C	Q9D1E6	Tbcb	FALSE	22.66|22.76|22.5|22.42	0|0|10.34|0	-12.4353	283.42	0.134719	-19.9563
DCTN1-C	Q9D1F4	Akt1s1	FALSE	0|0|0|0	20.52|20.72|20.29|20.46	NA	NA	NA	NA
DCTN1-C	Q9D1H8	Mrpl53	FALSE	19.76|20.18|20.14|20.09	0|10.31|0|0	12.5688	-249.338	0.222286	-15.2772
DCTN1-C	Q9D1J1	Necap2	FALSE	0|0|0|0	20.44|20.7|20.55|20.62	NA	NA	NA	NA
DCTN1-C	Q9D1J3	Sarnp	FALSE	0|0|0|0	23.27|23.71|23.66|23.65	NA	NA	NA	NA
DCTN1-C	Q9D1L9	Lamtor5	FALSE	0|0|0|0	16.27|16.36|16.27|16.39	NA	NA	NA	NA
DCTN1-C	Q9D1M0	Sec13	FALSE	22.14|22.31|22.16|22.27	10.54|10.39|10.19|10.6	0.400573	1.52661	0.0335809	-5565.06
DCTN1-C	Q9D1M7	Fkbp11	FALSE	0|0|0|0	20.83|20.83|21.14|21.15	NA	NA	NA	NA
DCTN1-C	Q9D1P4	Chordc1	FALSE	23.26|23.36|22.95|22.97	11.08|11.07|11.07|10.84	0.314372	3.74223	0.295074	-13915.7
DCTN1-C	Q9D1Q6	Erp44	FALSE	0|0|0|0	23.93|24.09|24.21|24.35	NA	NA	NA	NA
DCTN1-C	Q9D1R9	Rpl34	FALSE	25.85|25.89|25.76|25.73	15.3|15.38|14.87|15.04	2.80846	-57.3259	0.765591	-2758.11
DCTN1-C	Q9D281	Fam114a1	FALSE	21.85|21.82|22|22.16	9.57|0|0|0	-14.2624	315.562	0.206331	-22.3452
DCTN1-C	Q9D287	Bcas2	FALSE	0|0|0|0	20.42|20.63|20.61|20.57	NA	NA	NA	NA
DCTN1-C	Q9D2D7	Znf687	FALSE	0|0|0|0	16.56|17.58|16.68|16.91	NA	NA	NA	NA
DCTN1-C	Q9D2G2	Dlst	FALSE	23.65|23.97|24.21|24.15	10.58|0|0|11.23	-9.99097	245.198	0.156542	-11.5756
DCTN1-C	Q9D2Q3	Paat	FALSE	0|0|0|0	16.7|16.95|16.97|16.9	NA	NA	NA	NA
DCTN1-C	Q9D2R0	Aacs	FALSE	23.73|23.75|23.76|23.75	11.39|10.81|10.08|10.04	-36.9384	887.814	0.797704	-559.847
DCTN1-C	Q9D2V7	Coro7	FALSE	0|0|0|0	20.01|20.41|20.34|20.55	NA	NA	NA	NA
DCTN1-C	Q9D2V8	Mfsd10	FALSE	0|0|0|0	20.49|20.73|21.15|21.37	NA	NA	NA	NA
DCTN1-C	Q9D312	Krt20	FALSE	0|0|0|0	21.14|22.16|23.31|24.73	NA	NA	NA	NA
DCTN1-C	Q9D338	Mrpl19	FALSE	0|0|0|0	20.71|21.01|21.19|21.1	NA	NA	NA	NA
DCTN1-C	Q9D358	Acp1	FALSE	22.09|22.4|22.45|22.37	10.86|10.22|10.88|10.16	-0.945621	31.6479	0.150371	-1198.88
DCTN1-C	Q9D379	Ephx1	FALSE	24.25|24.63|25.13|25.07	11.86|12.21|11.45|11.68	-0.489096	23.9121	0.393925	-2184.03
DCTN1-C	Q9D3U0	Pus10	FALSE	21.61|21.88|21.93|21.92	0|12.65|0|0	8.09226	-173.51	0.0370474	-11.6022
DCTN1-C	Q9D479	Uvssa	FALSE	0|0|0|0	13.36|13.79|14|13.93	NA	NA	NA	NA
DCTN1-C	Q9D4G9	Rmi1	FALSE	0|0|0|0	17.33|17.18|17.2|17.35	NA	NA	NA	NA
DCTN1-C	Q9D4H1	Exoc2	FALSE	0|0|0|0	20.97|21.06|21.1|21.2	NA	NA	NA	NA
DCTN1-C	Q9D4J7	Phf6	FALSE	0|0|0|0	21.58|22.02|22.07|22.06	NA	NA	NA	NA
DCTN1-C	Q9D554	Sf3a3	FALSE	0|0|0|0	23.31|23.52|23.49|23.46	NA	NA	NA	NA
DCTN1-C	Q9D5T0	Atad1	FALSE	0|0|0|0	21.77|22.05|22.08|22.14	NA	NA	NA	NA
DCTN1-C	Q9D5V5	Cul5	FALSE	0|0|0|0	22.41|22.68|22.59|22.69	NA	NA	NA	NA
DCTN1-C	Q9D5V6	Syap1	FALSE	0|0|0|0	20.01|20.08|20.08|20.21	NA	NA	NA	NA
DCTN1-C	Q9D620	Rab11fip1	FALSE	0|0|0|0	16.98|17.45|17.5|17.71	NA	NA	NA	NA
DCTN1-C	Q9D662	Sec23b	FALSE	0|0|0|0	23.19|23.22|23.21|23.25	NA	NA	NA	NA
DCTN1-C	Q9D666	Sun1	FALSE	0|0|0|0	20.87|21.33|21.55|21.69	NA	NA	NA	NA
DCTN1-C	Q9D6F9	Tubb4a	FALSE	27.89|27.86|27.98|27.98	0|0|0|9.86	45.7164	-1274.33	0.319321	-35.5199
DCTN1-C	Q9D6J3	Yju2	FALSE	0|0|0|0	17.68|17.72|17.75|17.78	NA	NA	NA	NA
DCTN1-C	Q9D6J6	Ndufv2	FALSE	21.09|21.44|21.57|21.61	0|0|0|10.13	10.9523	-232.157	0.268027	-18.5165
DCTN1-C	Q9D6K9	Cers5	FALSE	0|0|0|0	20.14|20.23|20.2|20.28	NA	NA	NA	NA
DCTN1-C	Q9D6L8	Ppil3	FALSE	18.5|18.47|18.46|18.38	14.43|14.49|0|0	113.25	-2082.37	0.524841	-2.40056
DCTN1-C	Q9D6R2	Idh3a	FALSE	24.55|24.97|25.22|25.15	10.97|12.68|13.38|14.55	4.5494	-100.722	0.830451	-86.3105
DCTN1-C	Q9D6T0	Nosip	FALSE	20.37|20.61|20.36|20.23	13.22|0|15.03|0	-10.3453	218.031	0.0385876	-3.53779
DCTN1-C	Q9D6Z1	Nop56	FALSE	24.8|25.05|25.24|25.2	0|10.59|10.09|10.13	23.14	-572.428	0.796048	-15.1592
DCTN1-C	Q9D706	Rpap3	FALSE	0|0|0|0	21.98|22.22|22.03|22.05	NA	NA	NA	NA
DCTN1-C	Q9D708	S100a16	FALSE	0|0|0|0	18.74|18.81|19.18|19.75	NA	NA	NA	NA
DCTN1-C	Q9D735	Trir	FALSE	0|0|0|0	21.06|21.22|20.95|20.98	NA	NA	NA	NA
DCTN1-C	Q9D753	Exosc8	FALSE	0|0|0|0	20.72|20.94|20.69|20.71	NA	NA	NA	NA
DCTN1-C	Q9D773	Mrpl2	FALSE	21.51|21.76|22.06|21.91	0|10.84|10.61|11.09	19.6536	-420.501	0.716255	-8.39792
DCTN1-C	Q9D787	Ppil2	FALSE	0|0|0|0	18.58|19.21|18.89|18.94	NA	NA	NA	NA
DCTN1-C	Q9D7B6	Acad8	FALSE	20.69|21.12|21.56|21.58	0|11.7|12.51|13.4	13.5607	-278.631	0.822567	-4.57942
DCTN1-C	Q9D7B7	Gpx8	FALSE	21.79|21.7|21.63|21.64	9.6|10.28|8.97|9.48	3.01519	-55.8111	0.182596	-675.608
DCTN1-C	Q9D7F7	Chmp4c	FALSE	0|0|0|0	20.54|20.64|20.65|20.72	NA	NA	NA	NA
DCTN1-C	Q9D7G0	Prps1	FALSE	0|0|0|0	24.09|24.59|24.54|24.43	NA	NA	NA	NA
DCTN1-C	Q9D7H3	RtcA	FALSE	0|0|0|0	20.61|20.73|20.93|20.93	NA	NA	NA	NA
DCTN1-C	Q9D7M8	Polr2d	FALSE	0|0|0|0	15.21|15.5|15.49|15.63	NA	NA	NA	NA
DCTN1-C	Q9D7N3	Mrps9	FALSE	21.99|22.43|22.44|22.38	0|0|0|9.7	4.9472	-107.938	0.0486646	-22.3765
DCTN1-C	Q9D7X3	Dusp3	FALSE	21.57|21.85|21.63|21.73	0|0|8.74|0	-11.7599	257.336	0.112604	-26.5988
DCTN1-C	Q9D819	Ppa1	FALSE	24.98|25.22|24.82|24.74	11.9|11.32|11.06|10.42	1.71846	-31.6819	0.350945	-674.56
DCTN1-C	Q9D823	Rpl37	FALSE	25.32|25.45|25.2|25.15	0|0|0|9.47	-23.1189	586.842	0.4231	-31.2517
DCTN1-C	Q9D824	Fip1l1	FALSE	0|0|0|0	21.08|21.09|21.09|21.14	NA	NA	NA	NA
DCTN1-C	Q9D880	Timm50	FALSE	22.82|23.13|23.2|23.15	10.14|9.51|10.47|10.88	0.701001	-5.92704	0.0439849	-655.425
DCTN1-C	Q9D883	U2af1	FALSE	23.35|23.59|23.62|23.6	10.64|10.89|11.55|11.65	3.00749	-59.6211	0.591923	-839.685
DCTN1-C	Q9D892	Itpa	FALSE	23.51|22.85|22.84|23.12	0|0|9.8|0	-7.93626	185.63	0.261715	-23.7344
DCTN1-C	Q9D8B3	Chmp4b	FALSE	0|0|0|0	23.19|23.34|23.37|23.38	NA	NA	NA	NA
DCTN1-C	Q9D8E6	Rpl4	FALSE	27.41|27.44|27.42|27.32	13.77|13.91|14.19|14.14	-1.68376	60.1322	0.206595	-6341.49
DCTN1-C	Q9D8N0	Eef1g	FALSE	27.48|27.46|27.11|27.13	13.68|13.59|12.81|13.05	2.05056	-42.6922	0.965508	-1473.26
DCTN1-C	Q9D8S3	Arfgap3	FALSE	20.68|21.03|20.95|21.21	11.89|11.8|0|0	-18.5029	393.866	0.347166	-6.49126
DCTN1-C	Q9D8S4	Rexo2	FALSE	0|0|0|0	22.38|22.53|22.47|22.52	NA	NA	NA	NA
DCTN1-C	Q9D8S9	Bola1	FALSE	19.65|20.24|20.15|20.21	8.36|0|9.6|0	-11.3347	231.892	0.357669	-11.9774
DCTN1-C	Q9D8T2	Gsdmd	FALSE	0|0|0|0	0|0|0|0	NA	NA	NA	NA
DCTN1-C	Q9D8U0	Ifrd2	FALSE	0|0|0|0	20.61|21.16|20.8|20.79	NA	NA	NA	NA
DCTN1-C	Q9D8U8	Snx5	FALSE	0|0|0|0	22.73|22.96|22.83|22.8	NA	NA	NA	NA
DCTN1-C	Q9D8V0	Hm13	FALSE	22.52|22.67|22.47|22.64	10.69|11.07|9.66|10.47	4.91919	-100.583	0.580246	-546.978
DCTN1-C	Q9D8W5	Psmd12	FALSE	24.19|24.38|24.34|24.37	0|10.11|10.55|10.71	57.5997	-1392.85	0.955199	-13.1711
DCTN1-C	Q9D8X5	Cnot8	FALSE	17.62|18.04|17.76|17.75	0|0|0|10.43	-4.65152	85.3645	0.0254857	-11.3245
DCTN1-C	Q9D8Y0	Efhd2	FALSE	0|0|0|0	22.7|22.66|22.68|22.87	NA	NA	NA	NA
DCTN1-C	Q9D902	Gtf2e2	FALSE	0|0|0|0	21.11|21.39|21.43|21.48	NA	NA	NA	NA
DCTN1-C	Q9D952	Evpl	FALSE	0|0|0|0	20.41|20.84|20.48|20.71	NA	NA	NA	NA
DCTN1-C	Q9D958	Spcs1	FALSE	0|0|0|0	19.47|19.22|19.7|19.58	NA	NA	NA	NA
DCTN1-C	Q9D9K3	Aven	FALSE	0|0|0|0	18.3|18.51|18.1|18.23	NA	NA	NA	NA
DCTN1-C	Q9D9Z1	Knstrn	FALSE	0|0|0|0	17.2|17.39|17.07|17.05	NA	NA	NA	NA
DCTN1-C	Q9DAU1	Cnpy3	FALSE	0|0|0|0	19.96|20.46|20.06|20.08	NA	NA	NA	NA
DCTN1-C	Q9DAW6	Prpf4	FALSE	0|0|0|0	21.76|21.99|21.93|21.93	NA	NA	NA	NA
DCTN1-C	Q9DAW9	Cnn3	FALSE	25.04|24.83|24.84|24.96	12.3|11.14|10.7|0	-10.7721	276.938	0.0353646	-10.9064
DCTN1-C	Q9DB00	Gon4l	FALSE	0|0|0|0	19.12|19.58|19.62|19.91	NA	NA	NA	NA
DCTN1-C	Q9DB20	Atp5po	FALSE	24.12|24.33|24.97|24.91	14.87|14.48|14.26|13.49	-1.0993	41.2962	0.6398	-419.588
DCTN1-C	Q9DB25	Alg5	FALSE	20.83|21.06|21.18|21.27	10.04|0|0|0	-23.5251	498.517	0.802319	-18.3354
DCTN1-C	Q9DB77	Uqcrc2	FALSE	24.26|24.73|24.98|24.96	0|0|11.49|11.47	16.1637	-394.044	0.666337	-10.8697
DCTN1-C	Q9DB85	Rrp8	FALSE	0|0|0|0	20.87|20.76|20.61|20.57	NA	NA	NA	NA
DCTN1-C	Q9DBA9	Gtf2h1	FALSE	0|0|0|0	17.11|17.13|17.49|17.57	NA	NA	NA	NA
DCTN1-C	Q9DBC3	Cmtr1	FALSE	20.53|20.56|20.88|21.2	11.69|0|0|8.44	1.405	-24.1819	0.00553613	-9.31767
DCTN1-C	Q9DBE9	Ftsj3	FALSE	0|0|0|0	23.58|23.88|23.73|23.66	NA	NA	NA	NA
DCTN1-C	Q9DBF7	Cwc25	FALSE	0|0|0|0	19.37|19.62|19.39|19.44	NA	NA	NA	NA
DCTN1-C	Q9DBG3	Ap2b1	FALSE	25.11|25.22|25.17|25.27	0|9.09|0|0	14.6451	-366.681	0.0478417	-33.9035
DCTN1-C	Q9DBG5	Plin3	FALSE	0|0|0|0	22.43|22.78|22.95|23	NA	NA	NA	NA
DCTN1-C	Q9DBG6	Rpn2	FALSE	23.86|23.92|24.17|24.29	11.02|11.34|11.02|11.1	-0.213587	16.256	0.082503	-9774.24
DCTN1-C	Q9DBG7	Srpra	FALSE	0|0|0|0	22.58|22.69|22.67|22.74	NA	NA	NA	NA
DCTN1-C	Q9DBJ1	Pgam1	FALSE	0|0|0|0	25.46|25.53|25.93|26	NA	NA	NA	NA
DCTN1-C	Q9DBJ3	Baiap2l1	FALSE	0|0|0|0	13.01|12.75|12.57|13.19	NA	NA	NA	NA
DCTN1-C	Q9DBL1	Acadsb	FALSE	19.91|20.26|20.47|20.69	10.48|11.19|10.42|11.59	1.01168	-9.64926	0.355131	-368.154
DCTN1-C	Q9DBM1	Gpatch1	FALSE	0|0|0|0	15.73|16.02|15.95|16.01	NA	NA	NA	NA
DCTN1-C	Q9DBP5	Cmpk1	FALSE	22.73|22.84|22.89|23.02	11.63|0|11.4|11.67	7.13521	-154.511	0.0216646	-8.02398
DCTN1-C	Q9DBQ7	Scyl3	FALSE	0|0|0|0	17.26|17.15|17.22|17.26	NA	NA	NA	NA
DCTN1-C	Q9DBR0	Akap8	FALSE	0|0|0|0	21.25|21.37|21.25|21.22	NA	NA	NA	NA
DCTN1-C	Q9DBR1	Xrn2	FALSE	0|0|0|0	23.58|23.79|23.84|23.92	NA	NA	NA	NA
DCTN1-C	Q9DBR4	Apbb2	FALSE	0|0|0|0	17.01|17.04|17.08|17.15	NA	NA	NA	NA
DCTN1-C	Q9DBR7	Ppp1r12a	FALSE	0|0|0|0	22.89|23.06|22.89|23.02	NA	NA	NA	NA
DCTN1-C	Q9DBS9	Osbpl3	FALSE	0|0|0|0	18.34|18.67|18.47|18.72	NA	NA	NA	NA
DCTN1-C	Q9DBT5	Ampd2	FALSE	22.26|22.34|22.21|22.27	9.41|0|9.49|9.23	-79.1507	1769.83	0.803916	-14.0898
DCTN1-C	Q9DBU3	Riok3	FALSE	19.75|19.55|19.64|19.75	9.7|0|0|0	26.5414	-519.757	0.28564	-16.8508
DCTN1-C	Q9DBX2	Pdcl	FALSE	0|0|0|0	19.09|19.11|19.26|19.21	NA	NA	NA	NA
DCTN1-C	Q9DBY8	Nvl	FALSE	0|0|0|0	22.39|22.61|22.58|22.48	NA	NA	NA	NA
DCTN1-C	Q9DBZ1	Ikbip	FALSE	0|0|0|0	20.7|20.86|20.91|21.13	NA	NA	NA	NA
DCTN1-C	Q9DBZ5	Eif3k	FALSE	0|0|0|0	23.24|23.38|23.16|23.15	NA	NA	NA	NA
DCTN1-C	Q9DBZ9	Syde1	FALSE	0|0|0|0	17.33|16.97|17.12|17.26	NA	NA	NA	NA
DCTN1-C	Q9DC16	Ergic1	FALSE	21.77|21.74|21.96|22.14	10.06|9.62|0|10.74	-3.1149	75.8304	0.0124441	-10.5159
DCTN1-C	Q9DC23	Dnajc10	FALSE	22.42|22.44|22.52|22.57	0|0|10.22|0	21.9363	-490.773	0.0988228	-20.3006
DCTN1-C	Q9DC28	Csnk1d	FALSE	20.83|20.89|20.87|20.89	9.15|10.6|10.16|0	-71.998	1510.02	0.17873	-9.48922
DCTN1-C	Q9DC48	Cdc40	FALSE	0|0|0|0	21.3|21.63|21.57|21.5	NA	NA	NA	NA
DCTN1-C	Q9DC51	Gnai3	FALSE	23.19|23.35|23.46|23.63	0|0|10.58|11.53	30.4422	-707.065	0.768973	-10.3741
DCTN1-C	Q9DC61	Pmpca	FALSE	22.96|23.3|23.55|23.48	0|11.13|10.86|12.67	20.1461	-461.177	0.831997	-8.34296
DCTN1-C	Q9DC69	Ndufa9	FALSE	0|0|0|0	23.24|23.43|23.76|23.82	NA	NA	NA	NA
DCTN1-C	Q9DC70	Ndufs7	FALSE	21.19|21.56|21.76|21.85	8.77|10.24|10.73|10.74	3.0866	-56.5227	0.959606	-202.556
DCTN1-C	Q9DCA5	Brix1	FALSE	23.48|23.66|23.75|23.71	9.81|10.86|11.23|11.68	6.2234	-136.293	0.842656	-339.023
DCTN1-C	Q9DCC8	Tomm20	FALSE	0|0|0|0	21.6|21.74|21.76|21.63	NA	NA	NA	NA
DCTN1-C	Q9DCD0	Pgd	FALSE	25.48|25.84|25.83|25.76	11.36|11.49|12.23|12.15	1.48255	-26.3308	0.317277	-1304.84
DCTN1-C	Q9DCD2	Xab2	FALSE	21.67|21.98|22|22.01	0|8.94|9.17|0	17.3102	-374.819	0.291993	-14.7212
DCTN1-C	Q9DCF9	Ssr3	FALSE	0|0|0|0	21.86|22.42|21.99|22.28	NA	NA	NA	NA
DCTN1-C	Q9DCH4	Eif3f	FALSE	24.22|24.28|24.01|23.99	11.83|11.06|11.38|11.43	-0.194656	16.1213	0.00789914	-2110.85
DCTN1-C	Q9DCL8	Ppp1r2	FALSE	0|0|0|0	18.85|19.02|18.78|18.99	NA	NA	NA	NA
DCTN1-C	Q9DCL9	Paics	FALSE	24.66|24.97|24.99|25.05	12.14|12.18|12.63|12.55	0.974737	-11.912	0.466955	-3341.45
DCTN1-C	Q9DCN2	Cyb5r3	FALSE	24.34|24.62|24.73|24.93	12.29|12.31|12.27|12.81	0.76687	-6.49087	0.538205	-2952.69
DCTN1-C	Q9DCR2	Ap3s1	FALSE	0|0|0|0	20|20.19|20.12|20.18	NA	NA	NA	NA
DCTN1-C	Q9DCS2	Mettl26	FALSE	0|0|0|0	18.04|18.87|19.2|19.35	NA	NA	NA	NA
DCTN1-C	Q9DCS3	Mecr	FALSE	21.29|21.33|22.05|21.98	0|11.88|12.46|13.24	10.2303	-212.242	0.437714	-4.99538
DCTN1-C	Q9DCT8	Crip2	FALSE	22.42|22.49|22.21|22.31	11.6|11.28|0|0	48.0705	-1068.94	0.809105	-8.41798
DCTN1-C	Q9DCU6	Mrpl4	FALSE	21.04|21.39|21.54|21.46	0|0|0|10.11	6.96032	-146.139	0.09145	-18.499
DCTN1-C	Q9DCV7	Krt7	FALSE	0|0|0|0	27.77|27.48|27.5|27.81	NA	NA	NA	NA
DCTN1-C	Q9DCW4	Etfb	FALSE	23.68|24.12|24.59|24.68	11.67|13.18|13.77|14.67	2.63797	-50.6921	0.934137	-99.7483
DCTN1-C	Q9DCX2	Atp5pd	FALSE	0|0|0|0	24.42|24.81|25.26|25.24	NA	NA	NA	NA
DCTN1-C	Q9DD19	Rassf7	FALSE	0|0|0|0	12.97|12.7|12.9|13.2	NA	NA	NA	NA
DCTN1-C	Q9EP53	Tsc1	FALSE	0|0|0|0	0|0|0|0	NA	NA	NA	NA
DCTN1-C	Q9EP69	Sacm1l	FALSE	23.33|23.47|23.6|23.67	0|10.23|0|9.91	14.6193	-338.744	0.147519	-13.4344
DCTN1-C	Q9EP71	Rai14	FALSE	22.06|22.02|22.12|22.21	0|10.46|0|0	-41.2506	914.372	0.435672	-18.5178
DCTN1-C	Q9EP72	Emc7	FALSE	0|0|0|0	21.44|21.52|21.55|21.56	NA	NA	NA	NA
DCTN1-C	Q9EP78	Chst7	FALSE	0|0|0|0	18.15|18.37|18.47|18.37	NA	NA	NA	NA
DCTN1-C	Q9EP97	Senp3	FALSE	0|0|0|0	20.98|21.1|21.24|21.21	NA	NA	NA	NA
DCTN1-C	Q9EPC1	Parva	FALSE	23.14|23.1|22.99|23.11	0|10.62|0|0	15.3551	-351.812	0.0381965	-19.7182
DCTN1-C	Q9EPE9	Atp13a1	FALSE	22.03|22.29|22.34|22.42	0|0|9.97|0	7.72801	-169.612	0.0672376	-20.9742
DCTN1-C	Q9EPJ9	Arfgap1	FALSE	0|0|0|0	21.5|21.61|21.57|21.69	NA	NA	NA	NA
DCTN1-C	Q9EPK5	Wwtr1	FALSE	0|0|0|0	17.71|17.3|17.68|17.82	NA	NA	NA	NA
DCTN1-C	Q9EPK6	Sil1	FALSE	0|0|0|0	18.27|18.47|19.04|19.14	NA	NA	NA	NA
DCTN1-C	Q9EPK8	Trpv4	FALSE	0|0|0|0	14.59|14.65|15.16|14.98	NA	NA	NA	NA
DCTN1-C	Q9EPL8	Ipo7	FALSE	0|0|0|0	24.75|24.78|24.53|24.47	NA	NA	NA	NA
DCTN1-C	Q9EPN1	Nbea	FALSE	0|0|0|0	17.37|17.8|17.8|18	NA	NA	NA	NA
DCTN1-C	Q9EPQ8	Tcf20	FALSE	0|0|0|0	18.57|18.82|18.76|18.84	NA	NA	NA	NA
DCTN1-C	Q9EPS3	Glce	FALSE	0|0|0|0	17.93|18.14|18.29|18.3	NA	NA	NA	NA
DCTN1-C	Q9EPU0	Upf1	FALSE	24.28|24.36|24.33|24.34	10.42|11.71|11.56|9.93	10.1803	-236.756	0.161239	-319.923
DCTN1-C	Q9EQ06	Hsd17b11	FALSE	19.35|19.76|20.1|20.36	0|9.18|0|0	-2.16138	45.2933	0.0422212	-19.6512
DCTN1-C	Q9EQ20	Aldh6a1	FALSE	18.72|19.03|19.69|19.96	0|0|0|11.14	6.87166	-130.204	0.50244	-11.6653
DCTN1-C	Q9EQ28	Pold3	FALSE	0|0|0|0	18.92|18.94|19.14|19.2	NA	NA	NA	NA
DCTN1-C	Q9EQ61	Pes1	FALSE	23.49|23.65|23.67|23.61	0|0|10.49|9.46	36.1957	-849.427	0.254017	-13.8466
DCTN1-C	Q9EQ80	Nif3l1	FALSE	22.53|22.84|22.87|22.85	0|0|9.66|10.58	22.7374	-512.736	0.387963	-12.1626
DCTN1-C	Q9EQC5	Scyl1	FALSE	0|0|0|0	20.47|20.69|20.57|20.64	NA	NA	NA	NA
DCTN1-C	Q9EQF6	Dpysl5	FALSE	0|0|0|0	20.91|21.54|21.73|21.86	NA	NA	NA	NA
DCTN1-C	Q9EQK5	Mvp	FALSE	23.28|23.1|23.22|23.49	11.25|0|0|0	1.5609	-33.5118	0.00206801	-17.6419
DCTN1-C	Q9EQM6	Dgcr8	FALSE	0|0|0|0	13.25|13.65|13.28|13.37	NA	NA	NA	NA
DCTN1-C	Q9EQP2	Ehd4	FALSE	0|0|0|0	23.74|23.52|23.62|23.68	NA	NA	NA	NA
DCTN1-C	Q9EQQ9	Oga	FALSE	21.51|21.66|21.99|22.06	0|0|11.11|0	9.90886	-213.295	0.214455	-15.6157
DCTN1-C	Q9EQU5	Set	FALSE	0|0|0|0	25.06|25.65|25.49|25.42	NA	NA	NA	NA
DCTN1-C	Q9EQW7	Kif13a	FALSE	0|0|0|0	17.06|17.14|17.56|17.74	NA	NA	NA	NA
DCTN1-C	Q9ER71	Rhoj	FALSE	0|0|0|0	19.6|19.73|19.62|19.76	NA	NA	NA	NA
DCTN1-C	Q9ER73	Elp4	FALSE	18.65|18.94|18.78|18.86	0|13.1|0|0	37.8109	-707.748	0.513944	-7.46617
DCTN1-C	Q9ER88	Dap3	FALSE	21.35|21.75|21.79|21.75	0|9.74|9.74|10.23	23.8063	-508.245	0.985127	-10.9063
DCTN1-C	Q9ERA6	Tfip11	FALSE	0|0|0|0	20.79|21.03|21.04|21.07	NA	NA	NA	NA
DCTN1-C	Q9ERB0	Snap29	FALSE	0|0|0|0	20.1|20.14|20|20.15	NA	NA	NA	NA
DCTN1-C	Q9ERD7	Tubb3	FALSE	27.51|27.43|27.59|27.57	9.86|10.26|10.84|10.53	3.58235	-88.23	0.373573	-2281.29
DCTN1-C	Q9ERE7	Mesd	FALSE	0|0|0|0	22.39|22.57|22.4|22.47	NA	NA	NA	NA
DCTN1-C	Q9ERF3	Skic8	FALSE	22.34|22.66|22.68|22.72	10.45|11.16|10.6|11.36	1.81535	-30.137	0.526014	-954.533
DCTN1-C	Q9ERG0	Lima1	FALSE	23.98|24.04|24.14|24.29	12.11|11.77|11.36|11	-3.5478	97.108	0.961472	-905.98
DCTN1-C	Q9ERG2	Strn3	FALSE	0|0|0|0	21.19|21.23|21.15|21.24	NA	NA	NA	NA
DCTN1-C	Q9ERK4	Cse1l	FALSE	25.07|25.28|25.16|25.07	0|13.72|0|13.53	29.755	-741.336	0.138303	-7.22883
DCTN1-C	Q9ERU9	Ranbp2	FALSE	24.56|24.78|24.67|24.71	12.55|13.19|13.92|13.49	3.13606	-64.117	0.248611	-525.209
DCTN1-C	Q9ES00	Ube4b	FALSE	0|0|0|0	22.1|22.34|22.24|22.25	NA	NA	NA	NA
DCTN1-C	Q9ES28	Arhgef7	FALSE	0|0|0|0	20.79|21.05|21.08|21.17	NA	NA	NA	NA
DCTN1-C	Q9ES70	Nek6	FALSE	0|0|0|0	17.72|17.3|17.42|17.51	NA	NA	NA	NA
DCTN1-C	Q9ES74	Nek7	FALSE	0|0|0|0	20.92|20.72|20.69|20.74	NA	NA	NA	NA
DCTN1-C	Q9ESJ0	Xpo4	FALSE	0|0|0|0	21.51|21.72|21.66|21.72	NA	NA	NA	NA
DCTN1-C	Q9ESL4	Map3k20	FALSE	20.6|20.76|20.75|20.76	10.17|0|0|0	-63.3644	1315.47	0.995196	-17.0743
DCTN1-C	Q9EST1	Gsdma	FALSE	0|0|0|0	20.91|21.61|21.18|21.27	NA	NA	NA	NA
DCTN1-C	Q9EST3	Eif4enif1	FALSE	19.47|19.72|19.5|19.6	11.95|0|0|0	-30.7575	604.944	0.349004	-10.2892
DCTN1-C	Q9EST4	Psmg2	FALSE	0|0|0|0	21.48|21.69|21.73|21.73	NA	NA	NA	NA
DCTN1-C	Q9EST5	Anp32b	FALSE	0|0|0|0	25.3|25.8|25.92|25.86	NA	NA	NA	NA
DCTN1-C	Q9ESU6	Brd4	FALSE	0|0|0|0	21.31|21.68|21.66|21.7	NA	NA	NA	NA
DCTN1-C	Q9ESV0	Ddx24	FALSE	0|0|0|0	20.83|21.04|20.83|20.89	NA	NA	NA	NA
DCTN1-C	Q9ESW8	Pgpep1	FALSE	0|0|0|0	18.95|19.46|19.71|19.78	NA	NA	NA	NA
DCTN1-C	Q9ESX4	Zcchc17	FALSE	0|0|0|0	16.79|16.84|16.79|16.82	NA	NA	NA	NA
DCTN1-C	Q9ESX5	Dkc1	FALSE	0|0|0|0	24.12|24.46|24.55|24.6	NA	NA	NA	NA
DCTN1-C	Q9ESZ8	Gtf2i	FALSE	23.75|24.06|24.27|24.21	0|0|11.31|0	13.5736	-323.906	0.313748	-18.7552
DCTN1-C	Q9ET30	Tm9sf3	FALSE	21.93|22.12|22.16|22.21	10.77|10.85|10.43|10.58	-0.890111	30.335	0.32506	-4919.98
DCTN1-C	Q9ET54	Palld	FALSE	23.46|23.04|23.1|23.32	11.68|11.6|11.04|10.62	0.0116288	10.9652	2.03975e-05	-758.883
DCTN1-C	Q9JHC9	Elf2	FALSE	0|0|0|0	16.72|17.19|17.12|17.14	NA	NA	NA	NA
DCTN1-C	Q9JHH9	Copz2	FALSE	0|0|0|0	19.67|20.02|20.03|20.11	NA	NA	NA	NA
DCTN1-C	Q9JHI5	Ivd	FALSE	21.68|22.12|22.39|22.41	0|10.67|10.97|12.33	15.6893	-339.02	0.894976	-7.52695
DCTN1-C	Q9JHI7	Exosc9	FALSE	20.83|21.31|21.01|21.06	0|0|9.42|0	-3.28852	71.5813	0.0187667	-21.0093
DCTN1-C	Q9JHJ0	Tmod3	FALSE	0|0|0|0	23.42|23.56|23.46|23.49	NA	NA	NA	NA
DCTN1-C	Q9JHP7	Poglut2	FALSE	20.87|21.26|21.42|21.23	8.8|10.39|10.63|9.55	3.32512	-60.6321	0.867998	-246.22
DCTN1-C	Q9JHR7	Ide	FALSE	0|0|0|0	23.28|23.72|23.62|23.72	NA	NA	NA	NA
DCTN1-C	Q9JHS4	Clpx	FALSE	22.27|22.45|22.65|22.57	0|10.56|10.67|11.06	28.823	-639.983	0.77447	-9.49251
DCTN1-C	Q9JHT5	Ammecr1	FALSE	20.33|20.65|20.49|20.65	0|0|0|9.73	16.7896	-342.262	0.273135	-18.4171
DCTN1-C	Q9JHU4	Dync1h1	FALSE	27.36|27.46|27.5|27.57	12.16|12.13|11.81|11.67	-2.35423	76.6215	0.794005	-5592.64
DCTN1-C	Q9JHU9	Isyna1	FALSE	22.68|23.21|23.28|23.36	11.68|11.01|11.38|11.91	-0.153624	15.0497	0.014323	-1171.36
DCTN1-C	Q9JI10	Stk3	FALSE	0|0|0|0	20.18|20.54|20.5|20.57	NA	NA	NA	NA
DCTN1-C	Q9JI11	Stk4	FALSE	19.53|19.73|19.8|19.85	12.45|11.81|0|0	-42.1713	837.985	0.680581	-5.09918
DCTN1-C	Q9JI13	Utp3	FALSE	0|0|0|0	21.34|21.38|21.31|21.29	NA	NA	NA	NA
DCTN1-C	Q9JIF0	Prmt1	FALSE	24.71|24.83|24.71|24.67	12.14|11.89|11.43|11.59	1.6569	-29.2133	0.126597	-2235.38
DCTN1-C	Q9JIF7	Copb1	FALSE	24.94|25.08|24.99|25.14	13.57|13.55|13.04|12.79	-2.4178	73.7783	0.316516	-1250.75
DCTN1-C	Q9JIG7	Ccdc22	FALSE	0|0|0|0	21.34|21.5|21.47|21.55	NA	NA	NA	NA
DCTN1-C	Q9JIH2	Nup50	FALSE	0|0|0|0	21.81|21.85|21.67|21.69	NA	NA	NA	NA
DCTN1-C	Q9JIK5	Ddx21	FALSE	26.5|26.77|26.59|26.45	11.88|11.95|12.4|12.23	-0.39306	22.5616	0.0530508	-4633.55
DCTN1-C	Q9JIX8	Acin1	FALSE	23.65|23.81|23.93|23.84	12.66|10.27|10.41|14.41	-5.78396	149.644	0.117184	-48.1015
DCTN1-C	Q9JIZ9	Plscr3	FALSE	0|0|0|0	20.23|20.49|20.41|20.5	NA	NA	NA	NA
DCTN1-C	Q9JJ11	Tacc3	FALSE	0|0|0|0	18.11|18.08|17.84|18.01	NA	NA	NA	NA
DCTN1-C	Q9JJ28	Flii	FALSE	23.23|23.18|23.1|23.17	9.67|9.85|0|9.46	75.081	-1732.3	0.741907	-14.4496
DCTN1-C	Q9JJ66	Cdc20	FALSE	0|0|0|0	15.3|15.53|15.33|15.36	NA	NA	NA	NA
DCTN1-C	Q9JJ80	Rpf2	FALSE	22.97|23.14|23.22|23.13	11.79|11.49|12.1|11.85	0.772218	-6.04183	0.104831	-2703.49
DCTN1-C	Q9JJG0	Tacc2	FALSE	20.57|20.63|20.49|20.5	0|0|0|10.62	-36.7811	758.38	0.222894	-15.1444
DCTN1-C	Q9JJI8	Rpl38	FALSE	24.76|25.07|24.62|24.69	0|0|7.97|0	-11.0678	276.303	0.313556	-43.6791
DCTN1-C	Q9JJK2	Lancl2	FALSE	0|0|0|0	19.34|19.69|19.61|19.63	NA	NA	NA	NA
DCTN1-C	Q9JJT0	Rcl1	FALSE	22.44|22.75|22.78|22.74	0|9.32|10.18|9.42	30.4297	-682.841	0.997702	-13.5352
DCTN1-C	Q9JJT9	Phax	FALSE	0|0|0|0	20.64|20.72|20.48|20.46	NA	NA	NA	NA
DCTN1-C	Q9JJU8	Sh3bgrl	FALSE	22.68|22.93|22.87|23.03	13.14|12.48|11.92|12.15	-2.72699	74.8089	0.556665	-521.336
DCTN1-C	Q9JJV2	Pfn2	FALSE	20.71|20.76|20.79|20.93	15.01|14.48|14.36|14.23	-2.91942	75.2445	0.692978	-457.375
DCTN1-C	Q9JJX7	Tdp2	FALSE	0|0|0|0	19.53|19.68|19.84|19.67	NA	NA	NA	NA
DCTN1-C	Q9JJZ4	Ube2j1	FALSE	0|0|0|0	19.31|19.13|19.06|19.17	NA	NA	NA	NA
DCTN1-C	Q9JK23	Psmg1	FALSE	22.56|22.78|22.82|22.81	0|9.96|10.35|0	26.14	-589.398	0.29986	-12.0634
DCTN1-C	Q9JK30	Orc3	FALSE	0|0|0|0	18.48|18.79|18.81|18.84	NA	NA	NA	NA
DCTN1-C	Q9JK48	Sh3glb1	FALSE	0|0|0|0	22.29|22.11|22.04|22.02	NA	NA	NA	NA
DCTN1-C	Q9JK91	Mlh1	FALSE	17.69|18.05|18.04|18.07	0|12.11|0|0	10.9366	-193.391	0.108849	-8.08643
DCTN1-C	Q9JKC8	Ap3m1	FALSE	21.67|21.62|21.75|21.81	8.94|0|10.12|0	-1.18447	30.4821	0.000336101	-12.5379
DCTN1-C	Q9JKF1	Iqgap1	FALSE	26.13|26.08|26.02|26.14	10.59|0|9.07|0	-28.797	756.277	0.0833411	-18.3492
DCTN1-C	Q9JKF6	Nectin1	FALSE	0|0|0|0	14.02|13.83|14.03|14.2	NA	NA	NA	NA
DCTN1-C	Q9JKF7	Mrpl39	FALSE	21.03|21.52|21.52|21.48	0|0|11.45|0	8.51197	-179.188	0.127545	-13.9387
DCTN1-C	Q9JKR6	Hyou1	FALSE	25.09|25.1|25.23|25.3	0|10.75|0|0	-26.3509	666.129	0.253221	-23.3678
DCTN1-C	Q9JKV1	Adrm1	FALSE	22.73|22.82|22.71|22.74	12.03|11.98|11.42|11.52	3.33058	-64.0341	0.265328	-1662.14
DCTN1-C	Q9JKX6	Nudt5	FALSE	22|22.46|22.44|22.46	9.35|10.19|10.6|10.63	2.49362	-45.5158	0.879765	-547.916
DCTN1-C	Q9JL62	Gltp	FALSE	21.23|21.66|21.81|21.87	12.1|11.49|10.67|9.99	-2.92116	74.293	0.836183	-175.854
DCTN1-C	Q9JLB0	Pals2	FALSE	0|0|0|0	21.64|22|22.02|22.04	NA	NA	NA	NA
DCTN1-C	Q9JLB2	Pals1	FALSE	0|0|0|0	16.74|17.06|16.79|16.98	NA	NA	NA	NA
DCTN1-C	Q9JLB9	Nectin3	FALSE	0|0|0|0	15.54|15.9|15.95|15.94	NA	NA	NA	NA
DCTN1-C	Q9JLC8	Sacs	FALSE	0|0|0|0	20.8|20.97|20.82|20.9	NA	NA	NA	NA
DCTN1-C	Q9JLG8	Capn15	FALSE	0|0|0|0	16.18|16.93|16.85|16.88	NA	NA	NA	NA
DCTN1-C	Q9JLI8	Sart3	FALSE	22.79|23.18|23.22|23.27	11.7|0|7.9|0	-20.7155	483.711	0.600261	-12.9047
DCTN1-C	Q9JLJ2	Aldh9a1	FALSE	22.07|22.67|22.96|22.89	10.91|10.91|10.93|11.94	0.525468	-0.728941	0.169272	-667.447
DCTN1-C	Q9JLJ5	Elovl1	FALSE	19.61|19.61|19.71|19.98	0|0|0|9.29	25.1505	-493.829	0.924902	-18.6332
DCTN1-C	Q9JLM8	Dclk1	FALSE	20|20.3|20.43|20.56	10.19|9.99|9.41|9.21	-1.83575	47.0105	0.86713	-685.693
DCTN1-C	Q9JLM9	Grb14	FALSE	0|0|0|0	18.07|18.3|17.86|17.95	NA	NA	NA	NA
DCTN1-C	Q9JLN9	Mtor	FALSE	0|0|0|0	21.14|21.23|21.38|21.5	NA	NA	NA	NA
DCTN1-C	Q9JLQ0	Cd2ap	FALSE	0|0|0|0	21.7|21.75|22.04|22.03	NA	NA	NA	NA
DCTN1-C	Q9JLQ2	Git2	FALSE	18.87|18.81|19.07|19.08	12.24|12.49|12.33|11.89	-1.25095	35.953	0.469912	-937.754
DCTN1-C	Q9JLR1	Sec61a2	FALSE	0|0|0|0	23.03|23.36|23.31|23.43	NA	NA	NA	NA
DCTN1-C	Q9JLV1	Bag3	FALSE	21.71|21.99|21.61|21.73	9.65|0|0|0	-5.55008	123.188	0.0360988	-21.4413
DCTN1-C	Q9JLV5	Cul3	FALSE	0|0|0|0	23.33|23.5|23.47|23.53	NA	NA	NA	NA
DCTN1-C	Q9JLZ6	Hic2	FALSE	0|0|0|0	20.57|20.76|20.23|20.05	NA	NA	NA	NA
DCTN1-C	Q9JM05	Pias4	FALSE	0|0|9.46|0	0|0|0|0	NA	NA	NA	NA
DCTN1-C	Q9JM51	Ptges	FALSE	0|0|0|0	18.16|18.28|18.04|18.23	NA	NA	NA	NA
DCTN1-C	Q9JM52	Mink1	FALSE	0|0|0|0	20.92|20.95|21.09|21.22	NA	NA	NA	NA
DCTN1-C	Q9JM58	Crlf1	FALSE	0|0|0|0	18.76|18.97|19|19.05	NA	NA	NA	NA
DCTN1-C	Q9JM76	Arpc3	FALSE	23.51|23.47|23.52|23.6	10.9|10.43|10.41|10.19	-2.69912	73.977	0.24538	-2514.22
DCTN1-C	Q9JM96	Cdc42ep4	FALSE	0|0|0|0	17.01|17.13|17.15|17.13	NA	NA	NA	NA
DCTN1-C	Q9JMA1	Usp14	FALSE	24.46|24.59|24.39|24.37	10.31|10.16|10.12|10.19	0.0780201	8.28812	0.00847661	-38246.2
DCTN1-C	Q9JMB0	Gkap1	FALSE	0|0|0|0	19.05|19.38|19.14|19.05	NA	NA	NA	NA
DCTN1-C	Q9JMD0	Znf207	FALSE	0|0|0|0	22.91|22.99|22.89|22.89	NA	NA	NA	NA
DCTN1-C	Q9JMG1	Edf1	FALSE	0|0|0|0	23|23.26|23.04|23.06	NA	NA	NA	NA
DCTN1-C	Q9QUG2	Polk	FALSE	0|0|0|0	17.03|16.9|17.16|17.23	NA	NA	NA	NA
DCTN1-C	Q9QUH0	Glrx	FALSE	19.86|19.74|19.68|20.08	10.92|10.48|9.85|10.97	2.45753	-38.2079	0.694297	-426.638
DCTN1-C	Q9QUK9	Try5	FALSE	20.99|22.39|21.17|21.57	16.35|16.56|18.5|16.45	-0.502709	27.7845	0.0922039	-27.1511
DCTN1-C	Q9QUR6	Prep	FALSE	25.66|25.83|25.63|25.61	12.9|13.72|12.56|13.64	2.78622	-58.3477	0.236656	-648.098
DCTN1-C	Q9QVP9	Ptk2b	FALSE	0|0|0|0	14.9|14.88|15.04|15.21	NA	NA	NA	NA
DCTN1-C	Q9QWF0	Chaf1a	FALSE	0|0|0|0	19.14|19.54|19.14|19.12	NA	NA	NA	NA
DCTN1-C	Q9QWL7	Krt17	FALSE	0|0|0|0	24.67|25.8|26.22|27.49	NA	NA	NA	NA
DCTN1-C	Q9QWT9	Kifc1	FALSE	0|0|0|0	19.53|19.91|19.71|19.71	NA	NA	NA	NA
DCTN1-C	Q9QWV9	Ccnt1	FALSE	0|0|0|0	19.8|19.87|20|20.02	NA	NA	NA	NA
DCTN1-C	Q9QWY8	Asap1	FALSE	0|0|0|0	19.54|19.82|19.72|19.87	NA	NA	NA	NA
DCTN1-C	Q9QX47	Son	FALSE	0|0|0|0	22.98|23.24|23.2|23.17	NA	NA	NA	NA
DCTN1-C	Q9QXB9	Drg2	FALSE	23.02|23.14|23.08|23.05	11.92|11.82|12.27|9.79	5.19323	-108.361	0.0643887	-142.877
DCTN1-C	Q9QXD8	Limd1	FALSE	0|0|0|0	16.95|16.95|16.92|16.84	NA	NA	NA	NA
DCTN1-C	Q9QXJ1	Apbb1	FALSE	0|0|0|0	15.47|15.95|15.88|16.05	NA	NA	NA	NA
DCTN1-C	Q9QXK2	Rad18	FALSE	14.76|15.79|14.8|14.76	0|0|0|15.2	-5.18348	81.7027	0.12128	-2.95939
DCTN1-C	Q9QXK3	Copg2	FALSE	0|0|0|0	23.1|23.41|23.65|23.49	NA	NA	NA	NA
DCTN1-C	Q9QXK7	Cpsf3	FALSE	21.99|22.29|22.19|22.21	14.35|14.53|13.94|13.75	-0.220276	19.0275	0.0060847	-657.671
DCTN1-C	Q9QXM1	Jmy	FALSE	0|0|0|0	13.12|14.2|13.63|14.07	NA	NA	NA	NA
DCTN1-C	Q9QXN3	Trip4	FALSE	0|0|0|0	20.13|20.54|20.17|20.35	NA	NA	NA	NA
DCTN1-C	Q9QXS1	Plec	FALSE	28.92|28.7|28.54|28.77	12.24|14.36|12.5|13.12	-1.12303	45.3252	0.0353503	-369.053
DCTN1-C	Q9QXS6	Dbn1	FALSE	0|0|0|0	22.91|22.89|22.7|22.83	NA	NA	NA	NA
DCTN1-C	Q9QXX4	Slc25a13	FALSE	0|0|0|0	22.2|22.53|22.8|22.88	NA	NA	NA	NA
DCTN1-C	Q9QXY6	Ehd3	FALSE	0|0|0|0	23.79|23.5|23.64|23.69	NA	NA	NA	NA
DCTN1-C	Q9QXZ0	Macf1	FALSE	24.25|24.51|24.52|24.64	12.35|11.61|11.05|11.44	-2.75036	78.9384	0.665082	-743.951
DCTN1-C	Q9QY06	Myo9b	FALSE	0|0|0|0	21.65|21.76|21.92|22.01	NA	NA	NA	NA
DCTN1-C	Q9QY23	Pkp3	FALSE	15.09|15.38|15.68|16.05	0|0|13.94|13.18	16.55	-250.637	0.755175	-1.58513
DCTN1-C	Q9QY36	Naa10	FALSE	21.98|22.02|21.98|21.93	0|0|9.69|9.9	-111.049	2445.64	0.55958	-12.1711
DCTN1-C	Q9QY73	Tmem59	FALSE	19.99|19.95|19.68|19.72	10.38|0|0|0	21.9271	-432.342	0.428349	-14.6868
DCTN1-C	Q9QY76	Vapb	FALSE	0|0|0|0	23.08|23.2|23.05|23.13	NA	NA	NA	NA
DCTN1-C	Q9QY81	Nup210	FALSE	21.69|22.2|22.38|22.52	0|11.6|0|0	0.0457385	1.8839	8.15904e-06	-14.7729
DCTN1-C	Q9QYA2	Tomm40	FALSE	22.85|23.21|23.43|23.41	10.78|11.08|10.82|11.88	0.943917	-10.7837	0.244469	-742.904
DCTN1-C	Q9QYB1	Clic4	FALSE	0|0|0|0	22.91|23.03|22.82|22.99	NA	NA	NA	NA
DCTN1-C	Q9QYB5	Add3	FALSE	21.25|21.88|21.92|22.16	0|0|10.17|9.94	10.5791	-225.621	0.498593	-11.0498
DCTN1-C	Q9QYC0	Add1	FALSE	21.02|21.56|21.54|21.57	10.16|10.06|0|10.3	-5.72728	130.323	0.0908045	-9.83017
DCTN1-C	Q9QYE6	Golga5	FALSE	0|0|0|0	20.66|20.97|20.91|21.03	NA	NA	NA	NA
DCTN1-C	Q9QYF1	Rdh11	FALSE	0|0|0|0	21.3|21.3|21.65|21.7	NA	NA	NA	NA
DCTN1-C	Q9QYF9	Ndrg3	FALSE	0|0|0|0	20.08|20.26|20.34|20.35	NA	NA	NA	NA
DCTN1-C	Q9QYH6	Maged1	FALSE	0|0|0|0	20.35|20.62|20.44|20.48	NA	NA	NA	NA
DCTN1-C	Q9QYI3	Dnajc7	FALSE	0|0|0|0	23.18|23.33|22.91|22.8	NA	NA	NA	NA
DCTN1-C	Q9QYJ0	Dnaja2	FALSE	0|0|0|0	24.02|24.34|24.08|24.12	NA	NA	NA	NA
DCTN1-C	Q9QYR6	Map1a	FALSE	21.56|21.75|21.66|21.69	9.83|0|0|0	-55.777	1210.85	0.792211	-20.3998
DCTN1-C	Q9QYR9	Acot2	FALSE	0|0|0|0	22.65|23.12|23.44|23.62	NA	NA	NA	NA
DCTN1-C	Q9QYS9	Qki	FALSE	0|0|0|0	21.92|22.14|22.15|22.08	NA	NA	NA	NA
DCTN1-C	Q9QYY0	Gab1	FALSE	0|0|0|0	16.58|16.98|16.93|16.87	NA	NA	NA	NA
DCTN1-C	Q9QZ23	Nfu1	FALSE	0|0|0|0	21.34|21.54|21.81|21.81	NA	NA	NA	NA
DCTN1-C	Q9QZ88	Vps29	FALSE	23.03|23.21|23.13|23.21	0|0|0|10.88	31.9337	-736.405	0.250683	-18.786
DCTN1-C	Q9QZB7	Actr10	FALSE	0|0|0|0	21.59|21.62|21.59|21.66	NA	NA	NA	NA
DCTN1-C	Q9QZB9	Dctn5	FALSE	0|0|0|0	21.32|21.35|21.29|21.35	NA	NA	NA	NA
DCTN1-C	Q9QZD8	Slc25a10	FALSE	0|0|0|0	20.23|20.38|20.6|20.63	NA	NA	NA	NA
DCTN1-C	Q9QZD9	Eif3i	FALSE	24.28|24.46|24.28|24.28	0|9.2|0|0	52.5448	-1275.78	0.999967	-30.4977
DCTN1-C	Q9QZE5	Copg1	FALSE	24.77|24.85|24.84|24.84	11.27|10.94|10.81|10.25	-7.57033	198.754	0.425593	-1456.23
DCTN1-C	Q9QZE7	Tsnax	FALSE	0|0|0|0	21.73|21.96|21.97|22.01	NA	NA	NA	NA
DCTN1-C	Q9QZL0	Ripk3	FALSE	22.71|22.59|22.68|22.78	11.84|11.9|11.25|11.37	-2.26796	63.0502	0.310947	-1531.25
DCTN1-C	Q9QZQ1	Afdn	FALSE	22.77|23.13|23.14|23.19	0|9.94|9.9|0	13.4036	-304.08	0.206873	-13.2788
DCTN1-C	Q9QZQ8	Macroh2a1	FALSE	0|0|0|0	23.44|23.95|24.19|24.3	NA	NA	NA	NA
DCTN1-C	Q9QZR0	Rnf25	FALSE	0|0|0|0	17.93|18.18|18.1|18.22	NA	NA	NA	NA
DCTN1-C	Q9R020	Zranb2	FALSE	22.13|22.55|22.46|22.44	10.39|10.76|9.96|0	-4.6565	112.057	0.027155	-10.5695
DCTN1-C	Q9R059	Fhl3	FALSE	21.84|21.82|21.65|21.74	11.55|10.9|10.5|0	14.2123	-301.068	0.0479225	-8.02346
DCTN1-C	Q9R0A0	Pex14	FALSE	0|0|0|0	20.68|20.93|20.88|20.92	NA	NA	NA	NA
DCTN1-C	Q9R0B9	Plod2	FALSE	0|0|0|0	22.15|22.19|22.5|22.67	NA	NA	NA	NA
DCTN1-C	Q9R0E1	Plod3	FALSE	23.41|23.28|23.24|23.42	10.72|10.57|0|0	6.52516	-146.949	0.00949482	-11.4554
DCTN1-C	Q9R0E2	Plod1	FALSE	22.77|22.87|23.38|23.57	0|9.64|9.84|10.67	9.10089	-203.163	0.492668	-12.6745
DCTN1-C	Q9R0G7	Zeb2	FALSE	0|0|0|0	18.95|19.16|19.15|19.03	NA	NA	NA	NA
DCTN1-C	Q9R0I7	Ylpm1	FALSE	0|0|0|0	19.36|19.62|19.5|19.54	NA	NA	NA	NA
DCTN1-C	Q9R0L6	Pcm1	FALSE	21.5|21.84|21.54|21.58	0|0|0|19.06	-9.73762	215.273	0.0240604	-4.17493
DCTN1-C	Q9R0N0	Galk1	FALSE	23.3|23.86|24.13|24.05	12.24|12.14|12.16|12.69	0.176777	8.09274	0.0649116	-2648.53
DCTN1-C	Q9R0P3	Esd	FALSE	25.42|25.15|24.94|25.02	12.43|12.62|12.63|12.58	-0.387017	22.2906	0.8016	-25070.9
DCTN1-C	Q9R0P4	Smap	FALSE	0|0|0|0	22.58|23|22.76|22.76	NA	NA	NA	NA
DCTN1-C	Q9R0P5	Dstn	FALSE	26.12|26.02|25.89|26.01	13.87|13.31|12.97|12.68	3.85684	-87.1017	0.499464	-838.133
DCTN1-C	Q9R0P6	Sec11a	FALSE	0|0|0|0	22.22|22.28|22.52|22.56	NA	NA	NA	NA
DCTN1-C	Q9R0P9	Uchl1	FALSE	0|0|0|0	21.58|21.99|22.49|22.64	NA	NA	NA	NA
DCTN1-C	Q9R0Q6	Arpc1a	FALSE	0|0|0|0	21.56|21.85|22.09|22.18	NA	NA	NA	NA
DCTN1-C	Q9R0Q7	Ptges3	FALSE	24.86|25.34|25.24|25.2	11.59|11.33|11.14|11.84	-0.539461	25.0457	0.134533	-2686.08
DCTN1-C	Q9R0U0	Srsf10	FALSE	23.16|23.38|23.4|23.36	0|0|0|10.86	9.97358	-229.921	0.0425059	-19.2089
DCTN1-C	Q9R0X4	Acot9	FALSE	23.1|23.22|23.41|23.58	11.27|10.95|11.1|10.97	-0.407047	20.5664	0.341031	-9411.75
DCTN1-C	Q9R0Y5	Ak1	FALSE	23.57|23.46|23.49|23.68	11.01|10.88|11.42|11.66	2.49282	-47.4575	0.465165	-1560.85
DCTN1-C	Q9R111	Gda	FALSE	0|0|0|0	0|0|0|0	NA	NA	NA	NA
DCTN1-C	Q9R112	Sqor	FALSE	20.38|20.48|20.55|20.79	11.05|11.42|10.29|10.64	-1.3259	38.0965	0.223553	-524.294
DCTN1-C	Q9R190	Mta2	FALSE	23.15|23.47|23.43|23.38	9.9|10.11|10.55|10.82	1.49867	-24.658	0.257112	-1294.61
DCTN1-C	Q9R1C7	Prpf40a	FALSE	23.15|23.34|23.36|23.39	11.01|10.47|10.02|10.28	-3.54529	93.0885	0.834662	-1239.28
DCTN1-C	Q9R1J0	Nsdhl	FALSE	22.04|22.24|22.29|22.3	11.73|11.16|10.92|11.19	-2.62948	69.6719	0.896024	-1382.18
DCTN1-C	Q9R1K9	Cetn2	FALSE	0|0|0|0	19.91|20.12|19.92|19.97	NA	NA	NA	NA
DCTN1-C	Q9R1P0	Psma4	FALSE	24.52|24.87|24.79|24.8	11.08|10.69|10.68|9.63	-2.01556	60.3922	0.255232	-706.603
DCTN1-C	Q9R1Q8	Tagln3	FALSE	24.53|23.12|23.05|23.47	12.8|12.71|12.18|11.78	0.297327	5.36755	0.181281	-729.224
DCTN1-C	Q9R1T2	Sae1	FALSE	24.5|24.86|24.79|24.79	10.15|0|10.35|10.33	-16.1193	406.398	0.249093	-14.67
DCTN1-C	Q9R1X4	Timeless	FALSE	0|0|0|0	19.82|19.74|19.91|19.87	NA	NA	NA	NA
DCTN1-C	Q9R207	Nbn	FALSE	0|0|0|0	18.69|19.01|18.86|18.85	NA	NA	NA	NA
DCTN1-C	Q9R210	Tfeb	FALSE	0|0|0|0	19.27|19.72|19.74|19.82	NA	NA	NA	NA
DCTN1-C	Q9R269	Ppl	FALSE	0|0|0|0	19.9|20.42|20.16|20.66	NA	NA	NA	NA
DCTN1-C	Q9WTI7	Myo1c	FALSE	25.08|24.73|24.72|24.85	11.73|12.1|11.32|11.32	0.0867615	9.46284	0.00149304	-1653.69
DCTN1-C	Q9WTK2	Cdyl	FALSE	0|0|0|0	18.02|18.16|18.27|18.37	NA	NA	NA	NA
DCTN1-C	Q9WTK3	Gpaa1	FALSE	0|0|0|0	19.14|19.32|19.3|19.37	NA	NA	NA	NA
DCTN1-C	Q9WTK5	Nfkb2	FALSE	19.54|19.82|19.86|19.95	0|7.46|0|8.37	16.482	-322.269	0.390091	-15.8767
DCTN1-C	Q9WTL7	Lypla2	FALSE	20.02|20.31|20.59|20.73	10.9|0|9.64|0	-8.57074	180.086	0.203332	-8.83595
DCTN1-C	Q9WTM5	Ruvbl2	FALSE	24.54|24.91|24.85|24.79	10.83|10.79|11.43|11.7	0.708466	-6.36076	0.066777	-1230.01
DCTN1-C	Q9WTP6	Ak2	FALSE	23.9|24.24|24.24|24.28	11.88|12.03|11.16|11	-1.50608	47.9117	0.271489	-799.691
DCTN1-C	Q9WTP7	Ak3	FALSE	22.3|22.86|23.27|23.43	0|10.69|10.94|12.47	10.5124	-232.908	0.850439	-8.28975
DCTN1-C	Q9WTQ5	Akap12	FALSE	0|0|0|0	24.57|24.31|24.26|24.34	NA	NA	NA	NA
DCTN1-C	Q9WTX5	Skp1	FALSE	22.52|22.74|22.65|22.7	10.46|0|9.99|9.96	-35.3378	808.144	0.437701	-11.7577
DCTN1-C	Q9WTX6	Cul1	FALSE	22.62|22.8|22.78|22.82	0|0|9.13|0	8.75399	-196.925	0.0323982	-26.8029
DCTN1-C	Q9WTX8	Mad1l1	FALSE	0|0|0|0	21.16|21.54|21.49|21.48	NA	NA	NA	NA
DCTN1-C	Q9WU28	Pfdn5	FALSE	0|0|0|0	20.52|20.35|20.67|20.5	NA	NA	NA	NA
DCTN1-C	Q9WU40	Lemd3	FALSE	19.36|19.44|19.49|19.55	0|0|9.67|0	13.6023	-262.257	0.055077	-16.549
DCTN1-C	Q9WU42	Ncor2	FALSE	20.99|21.34|21.46|21.36	0|10.96|11.9|0	20.7529	-436.116	0.408058	-7.36502
DCTN1-C	Q9WU56	Pus1	FALSE	0|0|0|0	22.21|22.64|22.64|22.62	NA	NA	NA	NA
DCTN1-C	Q9WU62	Incenp	FALSE	0|0|0|0	16.48|15.61|15.66|15.69	NA	NA	NA	NA
DCTN1-C	Q9WU78	Pdcd6ip	FALSE	25.33|25.21|25.22|25.3	11.71|11.03|10.18|10.49	5.79928	-135.667	0.253605	-613.854
DCTN1-C	Q9WU79	Prodh	FALSE	19.94|20.49|20.75|20.74	0|0|0|11.01	6.6406	-133.245	0.212992	-13.7614
DCTN1-C	Q9WU84	Ccs	FALSE	20.31|20.66|20.88|20.88	0|0|10.37|0	9.2731	-189.186	0.231496	-16.1779
DCTN1-C	Q9WUA2	Farsb	FALSE	24.48|24.67|24.66|24.72	11.48|11.74|12.19|12.16	2.62864	-52.859	0.654314	-1798.95
DCTN1-C	Q9WUA3	Pfkp	FALSE	23.19|23.55|23.83|23.97	0|0|0|9.27	8.70857	-203.516	0.416236	-28.0933
DCTN1-C	Q9WUB0	Rbck1	FALSE	0|0|0|0	18.8|19.02|18.97|19.08	NA	NA	NA	NA
DCTN1-C	Q9WUD1	Stub1	FALSE	0|0|0|0	21.62|21.77|21.6|21.59	NA	NA	NA	NA
DCTN1-C	Q9WUF3	Casp8ap2	FALSE	0|0|0|0	12.76|13.15|12.82|12.75	NA	NA	NA	NA
DCTN1-C	Q9WUH1	Tmem115	FALSE	0|0|0|0	18.14|18.5|18.22|18.43	NA	NA	NA	NA
DCTN1-C	Q9WUK2	Eif4h	FALSE	0|0|0|0	24.47|24.59|24.23|24.3	NA	NA	NA	NA
DCTN1-C	Q9WUK4	Rfc2	FALSE	0|0|0|0	22.12|22.52|22.47|22.47	NA	NA	NA	NA
DCTN1-C	Q9WUM3	Coro1b	FALSE	22.64|23.02|23.07|23.23	10.82|10.33|10.29|10.14	-1.18452	37.6247	0.993135	-2426.4
DCTN1-C	Q9WUM4	Coro1c	FALSE	24.39|24.31|24.24|24.3	12.04|11.76|11.91|10.86	2.01672	-37.3867	0.052232	-750.078
DCTN1-C	Q9WUM5	Suclg1	FALSE	23.22|23.48|24.05|23.99	14.49|15.2|14.71|15.39	0.41529	5.11308	0.161551	-579.777
DCTN1-C	Q9WUN2	Tbk1	FALSE	0|0|0|0	19.63|19.86|19.83|19.79	NA	NA	NA	NA
DCTN1-C	Q9WUP7	Uchl5	FALSE	22.87|23.27|23.16|23.16	0|0|9.71|0	5.20862	-117.978	0.0340119	-24.2088
DCTN1-C	Q9WUR9	Ak4	FALSE	20|20.47|20.76|21.02	0|10.9|10.52|12.26	11.6474	-231.094	0.810757	-5.99745
DCTN1-C	Q9WUU7	Ctsz	FALSE	22.8|23.15|23.39|23.59	11.3|10.11|10.29|10.4	-1.10347	36.1633	0.500919	-771.036
DCTN1-C	Q9WUU8	Tnip1	FALSE	0|0|0|0	17.7|17.99|17.92|17.92	NA	NA	NA	NA
DCTN1-C	Q9WUU9	Mcm3ap	FALSE	0|0|0|0	17.95|18.22|18.17|18.26	NA	NA	NA	NA
DCTN1-C	Q9WV03	Fam50a	FALSE	0|0|0|0	21.69|21.74|21.74|21.75	NA	NA	NA	NA
DCTN1-C	Q9WV32	Arpc1b	FALSE	24.04|23.68|23.7|23.83	12.53|12.32|11.75|12.22	1.30491	-18.8697	0.430773	-1648.57
DCTN1-C	Q9WV52	Plek2	FALSE	0|0|0|0	13.85|13.96|14.83|15.24	NA	NA	NA	NA
DCTN1-C	Q9WV54	Asah1	FALSE	0|0|0|0	21.04|21.21|21.46|21.91	NA	NA	NA	NA
DCTN1-C	Q9WV55	Vapa	FALSE	24.3|24.56|24.57|24.61	11.31|11.16|0|10.79	-12.1405	305.901	0.0970626	-11.3866
DCTN1-C	Q9WV60	Gsk3b	FALSE	21.13|21.23|21.35|21.4	11.37|10.24|10.69|10.41	-2.55473	65.0312	0.399516	-605.148
DCTN1-C	Q9WV80	Snx1	FALSE	0|0|0|0	22.3|22.55|22.5|22.52	NA	NA	NA	NA
DCTN1-C	Q9WV84	Nme4	FALSE	19.53|20.13|20.25|20.19	0|0|0|11.7	5.73909	-111.998	0.108878	-11.3644
DCTN1-C	Q9WV86	Katna1	FALSE	0|0|0|0	15.54|15.6|15.57|15.72	NA	NA	NA	NA
DCTN1-C	Q9WV92	Epb41l3	FALSE	24.02|24.05|23.97|24.04	9.73|10.26|8.79|10.19	18.5958	-436.912	0.986074	-590.989
DCTN1-C	Q9WVA3	Bub3	FALSE	23.56|23.82|23.65|23.63	12.2|12.18|12.41|12.11	-0.0905983	14.3667	0.00560688	-9864.24
DCTN1-C	Q9WVA4	Tagln2	FALSE	26.93|26.73|26.61|26.72	16.34|15.49|13.73|15.47	7.2939	-179.839	0.796321	-146.061
DCTN1-C	Q9WVD5	Slc25a15	FALSE	0|0|0|0	18.84|18.9|19.11|19.01	NA	NA	NA	NA
DCTN1-C	Q9WVE8	Pacsin2	FALSE	0|0|0|0	23.48|23.48|23.26|23.27	NA	NA	NA	NA
DCTN1-C	Q9WVG6	Carm1	FALSE	22.9|23.2|23.01|22.99	0|0|0|9.75	-7.22029	168.699	0.0356589	-23.7682
DCTN1-C	Q9WVH4	Foxo3	FALSE	0|0|0|0	16.16|16.13|16.31|16.37	NA	NA	NA	NA
DCTN1-C	Q9WVJ2	Psmd13	FALSE	24.29|24.61|24.51|24.56	0|0|9.58|0	2.6939	-63.5841	0.00621431	-28.3705
DCTN1-C	Q9WVK4	Ehd1	FALSE	0|0|0|0	24.95|24.8|24.79|24.86	NA	NA	NA	NA
DCTN1-C	Q9WVM1	Racgap1	FALSE	0|0|0|0	18.48|18.26|17.69|17.76	NA	NA	NA	NA
DCTN1-C	Q9Z0F7	Sncg	FALSE	0|0|0|0	18.76|19.03|18.63|18.76	NA	NA	NA	NA
DCTN1-C	Q9Z0F8	Adam17	FALSE	0|0|0|0	18.83|19.02|18.98|19.07	NA	NA	NA	NA
DCTN1-C	Q9Z0H1	Wdr46	FALSE	21.73|21.87|21.71|21.73	0|9.45|10.74|8.9	13.8852	-294.872	0.0434914	-11.6044
DCTN1-C	Q9Z0H3	Smarcb1	FALSE	22.46|22.44|22.73|22.61	10.19|0|11.53|0	17.4209	-387.584	0.145202	-9.86627
DCTN1-C	Q9Z0H8	Clip2	FALSE	0|0|0|0	20.66|20.85|20.64|20.72	NA	NA	NA	NA
DCTN1-C	Q9Z0L8	Ggh	FALSE	0|0|0|0	19.13|20.11|20.66|20.88	NA	NA	NA	NA
DCTN1-C	Q9Z0N1	Eif2s3x	FALSE	25.48|25.61|25.43|25.43	10.92|11.32|11.8|12.12	-2.97399	87.3437	0.237476	-921.781
DCTN1-C	Q9Z0P4	Palm	FALSE	0|0|0|0	19.48|20.1|20.08|20.14	NA	NA	NA	NA
DCTN1-C	Q9Z0P5	Twf2	FALSE	0|0|0|0	22.41|22.53|22.39|22.45	NA	NA	NA	NA
DCTN1-C	Q9Z0R4	Itsn1	FALSE	0|0|0|0	19.68|19.88|19.97|20.04	NA	NA	NA	NA
DCTN1-C	Q9Z0R6	Itsn2	FALSE	19.94|20.14|19.95|20.1	0|9.52|0|0	32.5572	-649.915	0.476112	-18.33
DCTN1-C	Q9Z0S1	Bpnt1	FALSE	21.88|21.99|22|22.06	0|9.59|0|0	6.17369	-133.327	0.00899329	-22.2328
DCTN1-C	Q9Z0U1	Tjp2	FALSE	21.61|21.73|21.58|21.78	0|0|10.44|0	-36.105	785.132	0.441874	-17.8183
DCTN1-C	Q9Z0W3	Nup160	FALSE	22.4|22.55|22.76|22.77	0|0|9.68|9.63	28.9458	-649.976	0.871859	-13.5252
DCTN1-C	Q9Z0X1	Aifm1	FALSE	22.9|23.24|23.51|23.51	0|0|0|9.83	8.67586	-199.598	0.26115	-23.9135
DCTN1-C	Q9Z0Y1	Dctn3	FALSE	20.52|20.59|20.57|20.59	0|0|10.23|0	-1.41246	31.6122	7.92737e-05	-16.5205
DCTN1-C	Q9Z103	Adnp	FALSE	0|0|0|0	21.33|21.78|21.72|21.72	NA	NA	NA	NA
DCTN1-C	Q9Z108	Stau1	FALSE	20.89|21.02|20.88|20.88	10.06|9.3|0|0	48.0755	-1000.72	0.339253	-10.9898
DCTN1-C	Q9Z110	Aldh18a1	FALSE	24.3|24.87|25.01|24.95	12.77|13.56|13.66|14.33	1.64467	-27.184	0.722877	-411.325
DCTN1-C	Q9Z127	Slc7a5	FALSE	0|0|0|0	21.77|21.94|21.7|21.76	NA	NA	NA	NA
DCTN1-C	Q9Z130	Hnrnpdl	FALSE	0|0|0|0	24.9|25.09|25.07|25.05	NA	NA	NA	NA
DCTN1-C	Q9Z131	Sh3bp5	FALSE	0|0|0|0	14.78|15.14|15.05|14.98	NA	NA	NA	NA
DCTN1-C	Q9Z138	Ror2	FALSE	0|0|0|0	17.89|18.16|18.23|18.25	NA	NA	NA	NA
DCTN1-C	Q9Z148	Ehmt2	FALSE	0|0|0|0	19.31|19.73|19.73|19.65	NA	NA	NA	NA
DCTN1-C	Q9Z160	Cog1	FALSE	0|0|0|0	19.18|19.26|19.39|19.44	NA	NA	NA	NA
DCTN1-C	Q9Z183	Padi4	FALSE	0|0|0|0	19.39|18.99|19.08|19.39	NA	NA	NA	NA
DCTN1-C	Q9Z1D1	Eif3g	FALSE	24.23|24.59|24.1|24.11	0|10.19|0|0	21.6791	-523.325	0.932453	-24.1115
DCTN1-C	Q9Z1F9	Uba2	FALSE	24.35|24.62|24.72|24.71	11.1|11.04|11.15|11.22	0.184775	6.58093	0.184671	-43104.7
DCTN1-C	Q9Z1G3	Atp6v1c1	FALSE	0|0|0|0	21.77|22.02|22.02|22.11	NA	NA	NA	NA
DCTN1-C	Q9Z1G4	Atp6v0a1	FALSE	0|0|0|0	21.27|21.59|21.48|21.55	NA	NA	NA	NA
DCTN1-C	Q9Z1J1	Tcf7l1	FALSE	0|0|0|0	12.18|12.17|12.12|12.21	NA	NA	NA	NA
DCTN1-C	Q9Z1J3	Nfs1	FALSE	19.94|20.49|20.73|20.77	10.37|11.08|11.21|12.63	1.97349	-29.1	0.63214	-124.895
DCTN1-C	Q9Z1M8	Ik	FALSE	0|0|0|0	22.44|22.68|22.71|22.69	NA	NA	NA	NA
DCTN1-C	Q9Z1N5	Ddx39b	FALSE	25.43|25.81|25.87|25.84	0|10.93|11.5|11.19	26.9987	-686.431	0.99408	-12.6665
DCTN1-C	Q9Z1Q5	Clic1	FALSE	24.48|24.4|24.52|24.58	12.38|11.65|11.71|12.14	2.1268	-40.1252	0.193939	-1706.19
DCTN1-C	Q9Z1Q9	Vars1	FALSE	25.4|25.76|25.56|25.56	11.24|11.29|11.7|11.9	-0.000763988	11.5508	1.21455e-07	-2581.85
DCTN1-C	Q9Z1S0	Bub1b	FALSE	0|0|0|0	17.3|17.52|16.97|16.88	NA	NA	NA	NA
DCTN1-C	Q9Z1T1	Ap3b1	FALSE	23.18|23.22|23.22|23.32	10.45|11.25|9.82|10.04	-3.63775	94.9129	0.123937	-560.291
DCTN1-C	Q9Z1T6	Pikfyve	FALSE	16.17|16.17|16.15|16.33	11.4|0|10.69|0	-46.3974	757.301	0.389176	-3.74627
DCTN1-C	Q9Z1W9	Stk39	FALSE	21.59|21.78|21.76|21.69	12.94|0|12.54|0	-35.9678	787.071	0.176401	-5.80175
DCTN1-C	Q9Z1X4	Ilf3	FALSE	24.06|24.32|24.31|24.31	0|0|0|10.02	13.0074	-312.92	0.10539	-25.1226
DCTN1-C	Q9Z1Y4	Trip6	FALSE	0|0|0|0	16.57|16.89|16.86|16.99	NA	NA	NA	NA
DCTN1-C	Q9Z1Z0	Uso1	FALSE	0|0|0|0	23.67|23.75|23.76|23.87	NA	NA	NA	NA
DCTN1-C	Q9Z1Z2	Strap	FALSE	24.36|24.6|24.28|24.23	10.25|12.52|12.19|12.21	1.10779	-15.2026	0.0296822	-196.239
DCTN1-C	Q9Z204	Hnrnpc	FALSE	0|0|0|0	25.62|26|25.95|25.95	NA	NA	NA	NA
DCTN1-C	Q9Z207	Diaph3	FALSE	17.03|16.79|16.51|16.66	0|11.53|11.52|0	-15.2235	260.701	0.255219	-3.66847
DCTN1-C	Q9Z247	Fkbp9	FALSE	0|0|0|0	24.34|24.41|24.32|24.45	NA	NA	NA	NA
DCTN1-C	Q9Z277	Baz1b	FALSE	0|0|0|0	23.77|24.07|23.97|23.9	NA	NA	NA	NA
DCTN1-C	Q9Z2A0	Pdpk1	FALSE	0|0|0|0	20.15|20.51|20.22|20.43	NA	NA	NA	NA
DCTN1-C	Q9Z2A5	Ate1	FALSE	20.18|20.24|20.25|20.28	14.53|14.51|14.79|15.05	4.51732	-76.6994	0.613732	-632.216
DCTN1-C	Q9Z2B5	Eif2ak3	FALSE	12.47|12.83|13.09|13.19	10.37|0|0|0	-14.1178	184.65	0.776278	-5.3841
DCTN1-C	Q9Z2B9	Rps6ka4	FALSE	0|0|0|0	20.23|20.21|20.17|20.22	NA	NA	NA	NA
DCTN1-C	Q9Z2D8	Mbd3	FALSE	0|0|0|0	21.82|22.18|22.12|22.03	NA	NA	NA	NA
DCTN1-C	Q9Z2G6	Sel1l	FALSE	20.51|20.67|20.8|20.9	0|10.76|12.04|11.99	30.2118	-617.228	0.766067	-5.62409
DCTN1-C	Q9Z2H5	Epb41l1	FALSE	0|0|0|0	19.84|19.93|20.04|20.12	NA	NA	NA	NA
DCTN1-C	Q9Z2I8	Suclg2	FALSE	22.99|23.6|24.14|24.09	9.82|11.66|12.62|13.74	2.93984	-57.7315	0.900663	-66.1221
DCTN1-C	Q9Z2I9	Sucla2	FALSE	23.39|23.78|23.87|23.88	13.03|13.31|13.49|14.15	1.50794	-22.2853	0.549564	-616.835
DCTN1-C	Q9Z2K1	Krt16	FALSE	24.75|25.72|26.3|27.46	0|0|0|11.56	4.20454	-106.678	0.68006	-21.1268
DCTN1-C	Q9Z2M7	Pmm2	FALSE	22.38|22.46|22.22|22.24	10.41|10.67|10.12|10.3	1.85777	-31.1065	0.886101	-3655.25
DCTN1-C	Q9Z2Q2	Knop1	FALSE	0|0|0|0	20.29|20.5|20.44|20.41	NA	NA	NA	NA
DCTN1-C	Q9Z2Q6	Septin5	FALSE	0|0|0|0	21.13|21.22|21.18|21.42	NA	NA	NA	NA
DCTN1-C	Q9Z2U2	Zfp292	FALSE	16.56|17.13|16.8|16.95	0|0|13.52|0	-4.44469	78.3301	0.0256298	-5.31449
DCTN1-C	Q9Z2V5	Hdac6	FALSE	0|0|0|0	18.17|18.4|18.49|18.6	NA	NA	NA	NA
DCTN1-C	Q9Z2W1	Stk25	FALSE	0|0|0|0	20.92|21.11|21.11|21.22	NA	NA	NA	NA
DCTN1-C	Q9Z2X1	Hnrnpf	FALSE	25.57|25.97|26.08|26	13.18|11.52|12.99|13.09	-0.923143	36.6075	0.072213	-376.303
DCTN1-C	Q9Z2X8	Keap1	FALSE	18.84|18.99|19.17|19.23	0|0|9.62|9.59	29.5901	-559.052	0.868875	-8.75036
DCTN1-C	Q9Z2Z6	Slc25a20	FALSE	19.48|19.68|19.97|20.09	11.32|11.51|10.63|11.73	-0.0776525	12.8349	0.00209059	-431.787
DCTN1-C	Q9Z315	Sart1	FALSE	0|0|0|0	22.67|22.97|22.92|22.96	NA	NA	NA	NA
DCTN1-C	Q9Z321	Top3b	FALSE	0|0|0|0	20.37|20.6|20.74|20.81	NA	NA	NA	NA
DCTN1-C	Q9Z329	Itpr2	FALSE	0|0|0|0	19.64|20|20.26|20.45	NA	NA	NA	NA
DCTN1-C	Q9Z331	Krt6b	FALSE	26.61|26.81|26.9|27.89	0|0|0|10.83	9.27359	-248.191	0.955665	-26.7743
DCTN1-N	A0A338P6K9	Qser1	FALSE	20.29|20.53|20.56|20.5	0|0|16.07|0	32.8514	-668.533	0.24568	-5.57404
DCTN1-N	A1A5B6	Tbc1d25	FALSE	0|0|0|0	0|0|0|0	NA	NA	NA	NA
DCTN1-N	A2A432	Cul4b	FALSE	23.57|23.85|23.68|23.67	11.61|12.21|10.94|11.05	2.98091	-59.1761	0.330679	-583.845
DCTN1-N	A2A4P0	Dhx8	FALSE	21.18|21.46|21.32|21.37	11.36|11.3|11.12|10.65	-0.754892	27.2104	0.0747065	-1338.53
DCTN1-N	A2A5R2	Arfgef2	FALSE	0|0|0|0	21.36|21.54|21.65|21.68	NA	NA	NA	NA
DCTN1-N	A2A6A1	Gpatch8	FALSE	0|0|0|0	19.91|20.18|20.14|19.96	NA	NA	NA	NA
DCTN1-N	A2A6Q5	Cdc27	FALSE	20.7|20.74|20.63|20.68	9.28|9.33|8.91|8.47	4.98782	-94.1878	0.330935	-1138.59
DCTN1-N	A2A791	Zmym4	FALSE	0|0|0|0	18.7|18.92|18.93|18.95	NA	NA	NA	NA
DCTN1-N	A2A7S8	Kiaa1522	FALSE	13.61|14.06|13.87|14.05	12.6|12.6|0|0	-12.3542	177.989	0.122831	-1.47612
DCTN1-N	A2A863	Itgb4	FALSE	18.06|18.38|18.72|19.05	9.92|11.26|11.57|8.91	-0.857687	26.3301	0.0875314	-58.4184
DCTN1-N	A2A8L1	Chd5	FALSE	22.66|23.11|23.06|23.03	14.08|12.1|12.43|10.81	-5.14937	130.618	0.628422	-83.4122
DCTN1-N	A2A8U2	Tmem201	FALSE	0|0|0|0	18.71|18.5|18.57|18.58	NA	NA	NA	NA
DCTN1-N	A2A8Z1	Osbpl9	FALSE	19.8|20.18|20.21|20.25	10.13|10.3|9.77|10.06	-0.247621	15.0452	0.0555223	-2761.58
DCTN1-N	A2A9C3	Szt2	FALSE	12.54|12.56|12.75|13.15	11.32|11.47|9.72|0	-18.8193	248.072	0.961477	-1.0555
DCTN1-N	A2AAY5	Sh3pxd2b	FALSE	22.61|23.01|22.84|22.84	12.7|12.77|12.1|11.32	-0.206706	16.9395	0.00250392	-330.346
DCTN1-N	A2AF47	Dock11	FALSE	22.19|22.67|22.76|22.77	15.52|14.13|14.24|11.31	-4.49441	115.366	0.487021	-32.8569
DCTN1-N	A2AG50	Map7d2	TRUE	17.7|18.12|18.53|18.76	9.68|11.11|9.7|10.66	0.383017	3.28777	0.0625874	-168.418
DCTN1-N	A2AGH6	Med12	FALSE	19.69|19.78|19.85|19.85	8.33|0|0|0	-49.2713	977.344	0.795948	-24.1479
DCTN1-N	A2AGT5	Ckap5	FALSE	24.07|24.21|24.01|24.03	12.06|11.79|10.3|9.7	8.75609	-199.869	0.476136	-174.326
DCTN1-N	A2AHC3	Camsap1	FALSE	19.95|20.14|20.09|20.15	12.06|11.57|10.11|10.05	-7.28089	157.185	0.414278	-106.505
DCTN1-N	A2AI08	Tprn	FALSE	0|0|0|0	17.16|17.6|17.51|17.67	NA	NA	NA	NA
DCTN1-N	A2AIV2	Virma	FALSE	20.44|20.62|20.58|20.64	12.27|12.15|11.28|12.67	0.541615	0.949515	0.00729244	-281.044
DCTN1-N	A2AJI0	Map7d1	TRUE	21.46|21.4|21.41|21.59	13.17|12.13|11.9|11.56	-2.78967	72.073	0.128282	-238.409
DCTN1-N	A2AKG8	Focad	FALSE	0|0|0|0	21.07|21.49|21.44|21.48	NA	NA	NA	NA
DCTN1-N	A2AKX3	Setx	FALSE	12.69|12.69|12.68|12.61	9.33|0|9.22|0	67.7575	-853.66	0.271231	-2.99058
DCTN1-N	A2ALU4	Shroom2	FALSE	17.9|18.37|18.1|18.21	10.05|10.2|8.09|7.59	-0.358008	15.4783	0.00281198	-62.7751
DCTN1-N	A2AN08	Ubr4	FALSE	23.76|23.87|23.83|23.93	10.11|10.68|9.88|9.1	-4.19523	109.984	0.199791	-597.314
DCTN1-N	A2APB8	Tpx2	FALSE	19.61|19.67|19.4|19.41	10.67|10.55|8.91|0	24.7551	-475.781	0.458199	-7.37882
DCTN1-N	A2APV2	Fmnl2	FALSE	19.5|19.85|19.95|20.03	0|0|7.49|0	5.42531	-105.744	0.113443	-30.6166
DCTN1-N	A2AQ07	Tubb1	FALSE	26.37|26.22|26.44|26.44	16.19|15.96|15.87|15.69	-0.811216	37.3168	0.170061	-3353.58
DCTN1-N	A2AQ19	Rtf1	FALSE	18.95|19.3|19.16|19.19	10.33|10.02|9.17|8.16	-2.23741	52.2715	0.115029	-133.503
DCTN1-N	A2AQ25	Skt	FALSE	17.2|17.44|17.55|17.72	13.06|9.46|10.69|13.29	0.0308346	11.0856	1.29962e-05	-13.1874
DCTN1-N	A2AR02	Ppig	TRUE	21.17|21.52|21.41|21.44	12.3|11.93|11.49|11.61	-1.60622	46.1803	0.447518	-920.916
DCTN1-N	A2AT37	Upf2	FALSE	20.81|20.93|21|21.04	13.87|9.74|9.1|13.55	-7.08656	159.99	0.0868653	-18.8998
DCTN1-N	A2AUU0	Mettl8	FALSE	0|0|0|0	18.91|19.27|19.32|19.27	NA	NA	NA	NA
DCTN1-N	A2AUY4	Baz2b	FALSE	15.99|16.4|16.12|16.11	0|12.41|0|0	33.8826	-544.245	0.891913	-5.84861
DCTN1-N	A2AWA9	Rabgap1	FALSE	21.72|22.04|22.1|22.18	11.27|10.68|9.37|9.94	-3.41489	85.4803	0.673408	-262.144
DCTN1-N	A2AWL7	Mga	FALSE	18.24|18.54|18.41|18.46	12.47|12.36|0|10.27	-2.39265	52.8355	0.00249702	-3.51379
DCTN1-N	A2AWP8	Arhgef10l	FALSE	0|0|0|0	12.37|12.69|11.71|12.15	NA	NA	NA	NA
DCTN1-N	A2BDX3	Mocs3	FALSE	18.32|18.55|18.5|18.64	0|11.02|10.69|11.48	37.4651	-684.922	0.858215	-4.48126
DCTN1-N	A2BE28	Las1l	FALSE	21.82|22.09|22.13|22.11	14.99|14.7|13.55|12.81	-4.71764	117.984	0.458036	-83.3805
DCTN1-N	A2BH40	Arid1a	FALSE	24.33|24|24.03|24.13	13.64|12.89|13.05|12.78	2.0919	-37.3699	0.670719	-1113.45
DCTN1-N	A2CG49	Kalrn	FALSE	14.3|14.57|14.73|14.87	0|10.1|0|0	-2.64719	41.2125	0.016497	-7.66305
DCTN1-N	A2CG63	Arid4b	FALSE	0|0|0|0	18.24|18.49|18.58|18.59	NA	NA	NA	NA
DCTN1-N	A2RSJ4	Bltp3b	FALSE	19.34|19.54|19.48|19.51	13.38|12.97|12.69|12.41	-3.43713	79.7681	0.532331	-336.014
DCTN1-N	A2RTL5	Rsrc2	FALSE	0|0|0|0	18.02|18.39|18.36|18.39	NA	NA	NA	NA
DCTN1-N	A3KGB4	Tbc1d8b	FALSE	20.52|20.64|20.62|20.65	11.05|10.59|9.66|8.81	-12.5628	268.947	0.549302	-150.586
DCTN1-N	A3KGV1	Odf2	FALSE	0|0|0|0	16.14|16.54|16.35|16.44	NA	NA	NA	NA
DCTN1-N	A6H5Y3	Mtr	FALSE	19.94|20.2|20.05|20.08	11.8|12.07|11.34|10.69	0.934043	-7.26732	0.0268333	-270.741
DCTN1-N	A6H611	Mipep	FALSE	20.64|20.86|20.98|20.98	10.14|10.34|10.25|10.48	0.669	-3.65325	0.539964	-7070.95
DCTN1-N	A6H619	Phrf1	FALSE	0|0|0|12.62	0|0|0|0	NA	NA	NA	NA
DCTN1-N	A6H6A9	Rabgap1l	FALSE	19.66|20.02|20.14|20.23	9.98|9.27|8.63|8.41	-2.75614	64.2329	0.957218	-322.673
DCTN1-N	A6H8H2	Dennd4c	FALSE	20.46|20.61|20.77|20.81	11.26|11.82|10.82|10.4	-2.62083	65.2238	0.494346	-333.221
DCTN1-N	A6X8Z5	Arhgap31	FALSE	17.68|17.44|17.76|17.9	10.82|9.74|9.03|8.81	-2.23291	49.1083	0.223447	-106.544
DCTN1-N	A8C756	Thada	FALSE	20.43|20.62|20.57|20.6	9.52|9.29|8.89|8.71	-2.71014	64.8102	0.393878	-1283.23
DCTN1-N	B1AR13	Cisd3	FALSE	0|0|0|0	20.56|21.24|21.55|21.64	NA	NA	NA	NA
DCTN1-N	B1AVH7	Tbc1d2	FALSE	17.88|18.23|17.94|18.13	11.92|11.43|10.12|10.58	-0.208276	14.7688	0.00169223	-100.38
DCTN1-N	B1AVY7	Kif16b	FALSE	19.37|19.68|19.58|19.67	10.65|10.4|10.18|9.58	-2.08899	51.097	0.425017	-562.237
DCTN1-N	B1AVZ0	Uprt	FALSE	0|0|0|0	19.18|19.68|19.65|19.72	NA	NA	NA	NA
DCTN1-N	B1AWL2	Znf462	FALSE	0|0|0|0	17.04|17.58|17.5|17.46	NA	NA	NA	NA
DCTN1-N	B1AY10	Nfx1	FALSE	0|0|0|0	13.38|13.48|13.77|13.72	NA	NA	NA	NA
DCTN1-N	B1AY13	Usp24	FALSE	21.33|21.55|21.56|21.59	10.07|9.98|9.15|9.15	-2.91318	72.2412	0.485749	-733.972
DCTN1-N	B1AZI6	Thoc2	FALSE	21.78|21.99|21.96|22.02	9.68|8.26|9.17|9.21	-3.61564	88.3957	0.441538	-619.33
DCTN1-N	B1AZP2	Dlgap4	FALSE	21.66|21.61|21.62|21.87	9.17|9.28|0|8.48	12.2267	-258.446	0.108364	-14.7143
DCTN1-N	B2RQC6	Cad	FALSE	26.23|26.65|26.56|26.43	11.12|11.56|11.64|11.21	1.22214	-20.9643	0.776436	-4690.17
DCTN1-N	B2RR83	Ythdc2	FALSE	19.62|19.85|19.79|19.84	10.94|10.8|10.49|8.91	-4.1696	92.7378	0.223732	-136.553
DCTN1-N	B2RRE7	Otud4	FALSE	18.87|19.42|18.88|19.02	12.12|12.49|11.45|10.03	1.57447	-18.4631	0.140033	-63.7867
DCTN1-N	B2RS91	Rrn3	FALSE	0|0|0|0	17.71|17.31|17.36|17.34	NA	NA	NA	NA
DCTN1-N	B2RSH2	Gnai1	FALSE	22.83|23.03|23.13|23.28	14.96|14.84|14.57|14.69	-0.735696	31.7377	0.656939	-3211.83
DCTN1-N	B2RUR8	Otud7b	FALSE	20.02|20.14|20|20.09	14.45|14.54|15.11|15.38	-0.516206	25.2277	0.00523993	-177.758
DCTN1-N	B2RWS6	Ep300	FALSE	0|0|0|0	18.73|19.1|18.84|18.92	NA	NA	NA	NA
DCTN1-N	B2RX14	Tut4	FALSE	0|0|0|0	18.49|18.72|18.79|18.82	NA	NA	NA	NA
DCTN1-N	B2RXR6	Ankrd44	FALSE	17.89|18.14|17.95|17.96	11.61|11.54|10.75|10.07	1.6576	-18.8234	0.0620975	-124.077
DCTN1-N	B2RXS4	Plxnb2	FALSE	22.15|22.33|22.34|22.36	0|9.6|0|0	11.5854	-255.881	0.0512617	-22.8853
DCTN1-N	B2RY04	Dock5	FALSE	20.56|20.7|20.85|20.97	11.08|10.77|10.48|9.98	-2.57566	64.0783	0.964241	-632.518
DCTN1-N	B2RY56	Rbm25	FALSE	23.32|23.51|23.51|23.51	10.75|10.16|9.59|12.77	0.520331	-1.38885	0.00128816	-111.003
DCTN1-N	B7ZMP1	Xpnpep3	FALSE	0|0|0|0	19.19|19.67|20.06|20.15	NA	NA	NA	NA
DCTN1-N	B7ZNG0	Kif7	FALSE	17.26|17.79|17.75|17.7	10.68|11.22|9.83|9.34	-0.683437	22.3115	0.0395598	-101.17
DCTN1-N	B8ZXI1	Qtrt2	FALSE	20.24|20.53|20.4|20.47	0|9.91|9.93|10.19	36.4726	-736.83	0.829424	-8.80169
DCTN1-N	B9EJ80	Pdzd8	FALSE	19.8|20.25|19.91|20	9.17|9.5|7.96|0	0.482107	-2.98223	0.000420438	-11.7813
DCTN1-N	B9EJR8	Dnaaf5	FALSE	0|0|0|0	21.59|21.72|21.76|21.79	NA	NA	NA	NA
DCTN1-N	B9EKI3	Tmf1	FALSE	19.39|19.63|19.62|19.85	11.97|12.35|0|12.24	1.03532	-11.1787	0.00104946	-3.94687
DCTN1-N	C0HKD8	Mfap1a	FALSE	0|0|0|0	21.62|22.02|22.03|21.98	NA	NA	NA	NA
DCTN1-N	Cont_P00722	lacZ	FALSE	27.24|27.92|28.29|28.4	12.55|13.12|13.22|13.27	0.616973	-4.21122	0.952994	-2715.18
DCTN1-N	Cont_P00761	TRYP	FALSE	30.57|30.35|30.8|30.5	23.19|22.76|22.79|23	-0.0115365	23.2894	0.000112005	-1877.27
DCTN1-N	Cont_P01030	C4	FALSE	20.95|20.77|20.47|20.51	13.25|12.24|11.27|11.31	4.08823	-72.4956	0.981126	-113.328
DCTN1-N	Cont_P02081	HBBF	FALSE	22.8|23.62|24.92|25.78	0|0|9.26|10.32	4.04963	-93.4358	0.899501	-15.1897
DCTN1-N	Cont_P02453	COL1A1	FALSE	25.84|25.63|25.17|25.52	12.19|10.67|8.83|8.62	4.97646	-117.023	0.692626	-112.033
DCTN1-N	Cont_P02465	COL1A2	FALSE	22.27|22.43|22.08|22.41	10.66|9.53|0|0	12.1564	-266.035	0.111651	-11.5902
DCTN1-N	Cont_P02533	KRT14	FALSE	24.95|26.09|26.37|27.43	14.3|14.15|14.65|13.47	-0.304112	22.1124	0.393159	-799.765
DCTN1-N	Cont_P02538	KRT6A	FALSE	26.54|26.78|26.77|27.6	11.1|11.62|12.68|11.4	-0.181814	16.5933	0.0150212	-655.112
DCTN1-N	Cont_P02584	PFN1	FALSE	26.46|26.38|26.27|26.35	13.14|13|12.64|12.96	2.5607	-54.5758	0.933572	-5377.74
DCTN1-N	Cont_P02662	CSN1S1	FALSE	11.16|10.45|10.78|11.19	0|0|0|0	NA	NA	NA	NA
DCTN1-N	Cont_P02769	ALB	FALSE	25.59|26.2|26.19|26	11.86|12.03|11.56|11.2	-0.109986	14.5215	0.00745446	-2043.2
DCTN1-N	Cont_P04264	KRT1	FALSE	26.08|27.41|26.67|27.08	14.92|14.78|15.55|13.29	-0.618756	31.2226	0.137039	-216.924
DCTN1-N	Cont_P07589	FN1	FALSE	0|0|0|0	22.84|22.95|23.4|24.06	NA	NA	NA	NA
DCTN1-N	Cont_P08729	KRT7	FALSE	27.76|27.46|27.49|27.81	0|0|8.42|0	-12.2846	341.528	0.265866	-49.0988
DCTN1-N	Cont_P08779	KRT16	FALSE	24.73|25.92|26.05|27.05	0|8.78|11.09|9.92	4.4892	-108.989	0.708394	-17.5558
DCTN1-N	Cont_P13645	KRT10	FALSE	25.67|26.98|26.55|27.15	11.9|12.54|13.04|11.42	-0.0455645	13.4385	0.00179543	-545.89
DCTN1-N	Cont_P13647	KRT5	FALSE	26.49|26.69|26.62|27.33	11.23|11.43|11.21|11.8	0.712707	-7.6705	0.932289	-4118.73
DCTN1-N	Cont_P35527	KRT9	FALSE	24.96|26.12|25.45|25.64	14.4|14.08|14.2|9.36	-0.969996	37.7828	0.036513	-35.3385
DCTN1-N	Cont_P35908	KRT2	FALSE	25.05|26.35|26.09|26.9	11.85|12.69|14.12|10.83	-0.345717	21.399	0.0370004	-130.111
DCTN1-N	Cont_P42212	GFP	FALSE	20.86|21.23|20.94|20.98	0|8.42|0|0	25.1989	-527.144	0.894759	-26.7894
DCTN1-N	Cont_P60712	ACTB	FALSE	31.24|30.73|30.63|30.77	18.57|18.05|17.64|18.34	1.24751	-20.3278	0.69618	-1328.71
DCTN1-N	Cont_P68103	EEF1A1	FALSE	29.9|29.85|29.68|29.62	18.04|18.06|17.78|17.72	1.26494	-19.7499	0.962103	-5953.27
DCTN1-N	Cont_P68138	ACTA1	FALSE	31.08|30.57|30.45|30.6	16.68|16.31|15.15|14.94	2.19827	-51.6668	0.510367	-404.874
DCTN1-N	Cont_P81948	TUBA4A	FALSE	28.67|28.84|28.75|28.73	16.92|16.79|16.59|16.4	-0.188953	22.1069	0.0032183	-3746.48
DCTN1-N	Cont_Q04695	KRT17	FALSE	24.58|25.74|26.09|27.31	9.83|10.3|10.63|12.07	0.826628	-10.7259	0.924303	-329.516
DCTN1-N	Cont_Q14CN4	KRT72	FALSE	0|0|0|0	22.78|23.67|24.38|25.6	NA	NA	NA	NA
DCTN1-N	Cont_Q2KJ39	RCN3	FALSE	21.72|21.75|22.01|22.33	12.36|10.27|0|0	-20.5461	456.684	0.789568	-8.22716
DCTN1-N	Cont_Q2KJD0	TUBB5	FALSE	28.26|28.24|28.34|28.32	17.07|16.73|16.84|16.68	-1.11394	48.346	0.0867796	-5714.58
DCTN1-N	Cont_Q3SX14	GSN	FALSE	25.28|25.05|25.22|25.48	12.53|11.71|10.41|10.72	-1.63523	52.6452	0.0934976	-277.574
DCTN1-N	Cont_Q5D862	FLG2	FALSE	0|0|0|0	14.93|16.2|15.85|16.03	NA	NA	NA	NA
DCTN1-N	Cont_Q5KR48	TPM2	FALSE	27.39|26.72|26.51|26.7	12.69|12.93|11.78|11.88	0.828068	-9.89677	0.311832	-847.505
DCTN1-N	Cont_Q7SIH1	A2M	FALSE	25.39|24.69|24.51|24.61	13.87|11.75|0|0	14.3048	-348.388	0.595956	-8.05521
DCTN1-N	Cont_Q7Z794	KRT77	FALSE	23.6|25.1|25.16|26.32	0|0|0|9.59	3.27134	-79.5367	0.580992	-29.465
DCTN1-N	Cont_Q86YZ3	HRNR	FALSE	17.58|18.35|17.74|17.76	0|6.91|8.83|0	6.79254	-117.356	0.252866	-12.0736
DCTN1-N	Cont_Q9XSJ4	ENO1	FALSE	28.47|28.71|28.81|28.86	13.13|12.99|13.26|13.13	0.168494	8.29033	0.0671155	-25184.4
DCTN1-N	D3YXK2	Safb	FALSE	23.29|23.67|23.55|23.57	11.28|0|10.3|8.18	-23.8263	567.805	0.563365	-13.173
DCTN1-N	D3YYU8	Obsl1	FALSE	20.96|21.01|20.78|20.84	9.64|10.1|9.24|8.27	5.31989	-101.869	0.521431	-297.067
DCTN1-N	D3YZP9	Ccdc6	FALSE	21.3|21.53|21.5|21.48	9.57|10.8|0|0	-20.1742	437.847	0.118056	-10.2433
DCTN1-N	D3Z2R5	Selenon	FALSE	0|0|0|0	17.72|17.79|17.85|17.85	NA	NA	NA	NA
DCTN1-N	D3Z2X2	Dnhd1	FALSE	16.38|16.79|16.61|16.74	0|10.85|0|0	17.4043	-286.694	0.3415	-8.74295
DCTN1-N	D3Z7P3	Gls	FALSE	23.04|23.09|23.29|23.3	12.61|13.36|12.45|12.96	-0.809576	31.6129	0.0687762	-868.658
DCTN1-N	E1U8D0	Soga1	FALSE	18.72|18.87|18.73|18.73	12.53|12.21|10.01|8.96	10.6125	-188.205	0.1988	-27.5059
DCTN1-N	E9PVA8	Gcn1	FALSE	25.68|25.89|25.84|25.89	11.49|11.36|11.49|10.83	-1.7446	56.3482	0.295235	-2860.39
DCTN1-N	E9PVX6	Mki67	FALSE	23.46|23.81|23.58|23.58	9.77|8.76|9.11|7.82	-2.02143	56.5801	0.132363	-439.655
DCTN1-N	E9PY46	Ift140	FALSE	0|0|0|0	14.98|15.6|15.8|15.81	NA	NA	NA	NA
DCTN1-N	E9PZJ8	Ascc3	FALSE	21.54|21.61|21.67|21.67	10.53|10.46|9.37|9.51	-9.06409	205.965	0.824453	-478.898
DCTN1-N	E9PZM4	Chd2	FALSE	20.41|20.5|20.72|20.71	10.5|9.91|8.89|9.68	-3.76285	87.2016	0.777976	-352.317
DCTN1-N	E9Q0S6	Tns1	FALSE	21.44|21.59|21.62|21.7	12.72|12.76|11.38|11.08	-6.36904	149.472	0.639691	-158.811
DCTN1-N	E9Q1P8	Irf2bp2	FALSE	20.9|21.12|21.05|21.06	0|0|12.62|0	5.56498	-113.894	0.00701846	-10.7046
DCTN1-N	E9Q236	Abcc4	FALSE	0|0|0|0	17.68|17.87|18.03|17.98	NA	NA	NA	NA
DCTN1-N	E9Q286	Ice1	FALSE	0|0|0|0	19.05|19.55|19.37|19.66	NA	NA	NA	NA
DCTN1-N	E9Q394	Akap13	FALSE	20.01|20.22|20.34|20.32	11.08|10.69|10.47|10.14	-2.39057	58.9381	0.834669	-790.38
DCTN1-N	E9Q3L2	Pi4ka	FALSE	19.77|20.01|20.19|20.37	9.94|8.98|9.89|9.6	-0.145862	12.5336	0.00741884	-760.52
DCTN1-N	E9Q4F7	Ankrd11	FALSE	16.79|16.89|16.86|16.92	0|0|0|9.32	51.5082	-866.496	0.410487	-12.966
DCTN1-N	E9Q4N7	Arid1b	FALSE	19.12|19.48|19.42|19.49	16.83|16.16|15.09|14.72	-4.07476	94.6631	0.54527	-19.5967
DCTN1-N	E9Q4P1	Wdfy1	FALSE	20.22|20.27|20.26|20.42	10.43|9.44|9.11|8.72	-6.8958	149.361	0.664154	-293.844
DCTN1-N	E9Q555	Rnf213	FALSE	22.43|22.54|22.54|22.62	10.38|9.96|9.95|9.07	-6.92184	165.805	0.901217	-702.406
DCTN1-N	E9Q557	Dsp	FALSE	22.94|23.56|23.94|24.47	10.58|12.43|12.2|13.98	2.06065	-36.5951	0.907267	-89.1951
DCTN1-N	E9Q5C9	Nolc1	FALSE	24.23|24.51|24.24|24.22	10.42|10.88|10.71|10.07	1.83116	-33.9731	0.502442	-1981.88
DCTN1-N	E9Q5F9	Setd2	FALSE	16.68|17|16.83|16.77	9.7|0|0|9.35	-33.7216	571.915	0.663001	-6.44176
DCTN1-N	E9Q5G3	Kif23	FALSE	18.74|18.73|18.25|18.33	13.35|12.94|11.46|10.58	4.45276	-70.3563	0.822021	-32.771
DCTN1-N	E9Q634	Myo1e	FALSE	22.3|22.29|22.36|22.63	11.41|11.55|10.66|10.46	-2.75264	72.6685	0.663114	-591.462
DCTN1-N	E9Q6B2	Ccdc85c	FALSE	0|0|0|0	16.89|17.34|17.16|17.24	NA	NA	NA	NA
DCTN1-N	E9Q6E9	Simc1	FALSE	15.24|15.25|15.61|15.61	18.54|18.17|17.93|17.74	-1.43758	40.2704	0.761332	-82.518
DCTN1-N	E9Q6J5	Bod1l	FALSE	0|0|0|0	20.29|20.66|20.38|20.5	NA	NA	NA	NA
DCTN1-N	E9Q7E2	Arid2	FALSE	0|0|0|0	19.4|19.74|19.89|19.9	NA	NA	NA	NA
DCTN1-N	E9Q7G0	Numa1	FALSE	24.23|24.62|24.63|24.67	10.95|8.64|9.87|10.39	-2.91811	81.5625	0.364053	-291.107
DCTN1-N	E9Q7M2	Tsc22d2	FALSE	19.98|20.09|19.97|19.96	10.61|10.44|8.96|0	46.7981	-928.517	0.291125	-8.13361
DCTN1-N	E9Q8D0	Dnajc21	FALSE	18.4|18.77|18.46|18.59	0|10.24|9.6|8.89	19.7212	-358.784	0.452572	-7.37694
DCTN1-N	E9Q8I9	Fry	FALSE	12.28|11.99|11.89|12.21	10.63|10.65|10.36|10.05	-0.167815	12.4526	0.0117502	-47.3709
DCTN1-N	E9Q9R9	Dlg5	FALSE	15.55|15.83|15.52|15.71	14.8|14.37|13.98|13.83	-0.386153	20.2894	0.0155985	-14.1609
DCTN1-N	E9QAT4	Sec16a	FALSE	21.06|21.34|21.32|21.47	10.71|11.53|9.54|9.64	-1.9936	52.8092	0.128709	-178.015
DCTN1-N	F6ZDS4	Tpr	FALSE	25.14|25.44|25.45|25.43	14.21|13|14.31|13.32	-2.07117	66.2472	0.22814	-428.786
DCTN1-N	F8VPK0	Skic3	FALSE	22.46|22.77|22.76|22.87	10.61|10.9|10.15|10.62	-0.0320453	11.2968	0.000331048	-2034.88
DCTN1-N	F8VPU2	Farp1	FALSE	22.2|22.35|22.1|22.17	11.68|11.24|10.71|9.78	3.29686	-62.3589	0.180541	-256.814
DCTN1-N	G3X9C2	Nccrp1	FALSE	21.28|21.52|22.5|23.54	0|0|10.24|11.64	5.7831	-122.972	0.88552	-9.01176
DCTN1-N	G3X9J0	Sipa1l3	FALSE	15.5|15.48|15.65|15.79	10.57|9.93|9.75|11.04	2.07662	-22.0777	0.258736	-104.607
DCTN1-N	G3X9K3	Arfgef1	FALSE	0|0|0|0	21.35|21.55|21.67|21.72	NA	NA	NA	NA
DCTN1-N	G3X9X1	Kbtbd2	FALSE	17.28|17.52|17.23|17.36	10.04|9.67|8.34|0	-0.0875208	8.53416	5.35026e-06	-6.34992
DCTN1-N	G3X9Z4	Pcf11	FALSE	17.54|17.93|17.63|17.61	10.43|9.73|0|0	11.1965	-192.898	0.113161	-6.25815
DCTN1-N	G5E829	Atp2b1	FALSE	22.13|22.45|22.56|22.72	9.78|9.76|10.7|10.64	1.66272	-27.1354	0.634714	-741.018
DCTN1-N	G5E870	Trip12	FALSE	22.66|22.75|22.83|22.85	14.29|12.54|11.18|10.25	-20.0728	469.223	0.986294	-49.6794
DCTN1-N	G5E8B9	Zbtb11	FALSE	0|0|0|0	16.92|17.09|17.02|17.21	NA	NA	NA	NA
DCTN1-N	G5E8K5	Ank3	FALSE	22.2|22.67|22.76|22.77	9.7|9.85|10.61|10.55	1.36896	-20.7585	0.630651	-936.92
DCTN1-N	G5E8V9	Arfip1	FALSE	21.41|21.35|21.4|21.52	9.53|0|0|0	-5.48409	119.864	0.00718545	-21.2685
DCTN1-N	L0N7N1	Kif14	FALSE	16.8|16.92|16.92|16.94	11.26|10.92|9.53|10.03	-8.74323	158.122	0.493513	-88.3815
DCTN1-N	O08528	Hk2	TRUE	23.62|23.96|24.11|24.19	11.12|11.44|12.69|13.51	3.88094	-80.8367	0.774709	-149.696
DCTN1-N	O08529	Capn2	FALSE	25.5|25.28|25.09|25.28	12.83|12.53|12.08|12.09	1.85406	-34.5018	0.714904	-1668.74
DCTN1-N	O08539	Bin1	FALSE	22.74|22.9|22.78|22.8	10.9|9.88|9.42|9	-3.00801	78.3958	0.0614588	-336.43
DCTN1-N	O08547	Sec22b	FALSE	22.53|22.57|22.82|22.96	9.06|10.04|9.29|9.5	-0.169862	13.334	0.00667671	-1327.92
DCTN1-N	O08550	Kmt2b	FALSE	0|0|0|0	13.36|13.73|13.81|13.53	NA	NA	NA	NA
DCTN1-N	O08553	Dpysl2	FALSE	24.98|25.31|25.33|25.35	12.92|12.72|12.24|11.96	-1.89444	60.2879	0.58048	-1143.84
DCTN1-N	O08579	Emd	FALSE	22.08|22.17|22.02|22.07	0|0|0|9.9	-11.4091	254.419	0.0214024	-20.9238
DCTN1-N	O08582	Gtpbp1	FALSE	21.56|21.79|21.73|21.74	10.49|10.32|10.37|9.78	-1.50946	43.0033	0.218843	-1741.42
DCTN1-N	O08583	Alyref	FALSE	0|0|0|0	23.54|23.85|23.66|23.7	NA	NA	NA	NA
DCTN1-N	O08585	Clta	FALSE	22.38|22.55|22.53|22.68	10.89|10.67|10.53|9.09	-5.83077	141.691	0.740687	-300.094
DCTN1-N	O08638	Myh11	FALSE	26.15|25.8|25.83|26.06	14.37|13.95|12.96|12.47	0.718142	-5.20418	0.0200176	-273.068
DCTN1-N	O08709	Prdx6	FALSE	25.42|25.43|25.08|25.01	12.81|12.45|12.71|12.66	-0.136395	16.1013	0.0397137	-9329.7
DCTN1-N	O08715	Akap1	FALSE	20.71|20.84|20.59|20.55	9.82|10.6|9.66|8.25	6.33694	-121.424	0.748955	-170.212
DCTN1-N	O08736	Casp12	FALSE	0|0|0|0	16.47|17.12|16.95|17.07	NA	NA	NA	NA
DCTN1-N	O08739	Ampd3	FALSE	20.53|20.49|20.46|20.61	10.01|10.19|0|0	-20.5019	425.845	0.0514204	-9.39365
DCTN1-N	O08749	Dld	TRUE	24.27|24.68|25.03|25.01	12.05|12.2|12.36|11.21	-0.37281	21.1803	0.0674161	-834.07
DCTN1-N	O08756	Hsd17b10	FALSE	23.46|24.21|23.52|23.82	12.09|12.76|12.83|13.25	0.588669	-1.24846	0.180026	-709.488
DCTN1-N	O08759	Ube3a	FALSE	22.67|23|22.92|22.98	13.31|10.23|10.26|10.04	-10.2681	246.02	0.9546	-77.1925
DCTN1-N	O08784	Tcof1	FALSE	23.67|23.89|23.77|23.74	10.96|11.15|10.42|9.71	2.2341	-42.5398	0.0966264	-554.373
DCTN1-N	O08788	Dctn1	TRUE	22.94|23.12|23.03|23.14	12.57|12.08|11.38|10.25	-7.62802	187.438	0.477744	-173.167
DCTN1-N	O08795	Prkcsh	FALSE	0|0|0|0	24.16|24.34|24.47|24.49	NA	NA	NA	NA
DCTN1-N	O08796	Eef2k	FALSE	21.59|22.22|22.06|22.01	11.61|12.15|11.82|11.71	0.726515	-4.13747	0.697231	-2491.65
DCTN1-N	O08807	Prdx4	FALSE	25.78|26.15|26.14|26.14	16.84|16.92|16.91|17.32	0.565957	2.25355	0.218866	-2280.07
DCTN1-N	O08808	Diaph1	FALSE	21.11|21.38|21.29|21.44	12.84|11.51|13|12.89	-1.4611	43.6882	0.0893693	-205.45
DCTN1-N	O08810	Eftud2	FALSE	26.03|26.15|25.95|25.95	16.52|16.48|16.24|16.11	1.60552	-25.4353	0.620055	-3276.78
DCTN1-N	O08848	RO60	FALSE	21.03|21.23|21.15|21.19	10.01|9.98|7.76|8.95	-1.77495	46.7204	0.0205274	-168.83
DCTN1-N	O08915	Aip	FALSE	21.66|21.79|21.86|21.9	10.01|9.29|8.57|9.26	-4.40747	105.395	0.624159	-606.1
DCTN1-N	O08917	Flot1	FALSE	21.08|21.25|21.18|21.26	10.78|9.82|9.25|9.73	-5.27634	121.723	0.452183	-414.65
DCTN1-N	O08919	Numbl	FALSE	19.94|20.13|20.27|20.33	10.77|10.08|9.74|9.81	-2.60239	62.5892	0.928051	-616
DCTN1-N	O08970	Tuft1	FALSE	0|0|0|0	17.91|18.04|18.08|18.29	NA	NA	NA	NA
DCTN1-N	O08992	Sdcbp	FALSE	0|0|0|0	20.49|20.4|20.34|20.48	NA	NA	NA	NA
DCTN1-N	O08997	Atox1	FALSE	21.96|22.32|22.46|22.76	13.59|13.97|13.56|13.72	0.076051	12.006	0.0182256	-2855.81
DCTN1-N	O09000	Ncoa3	FALSE	0|0|0|0	13.42|13.72|13.64|13.7	NA	NA	NA	NA
DCTN1-N	O09012	Pex5	FALSE	20|20.11|20.09|20.22	11.28|10.92|9.36|9.35	-8.25013	176.076	0.520806	-125.329
DCTN1-N	O09106	Hdac1	FALSE	23.71|24.09|24.08|24.05	12.95|13.03|13.33|13.04	0.523172	0.539614	0.323669	-5596.1
DCTN1-N	O09110	Map2k3	FALSE	22|21.99|22.1|22.18	11.94|11.48|11.25|11.65	-0.848776	30.3096	0.0629725	-1738.52
DCTN1-N	O09131	Gsto1	FALSE	25.4|25.52|25.58|25.72	13.58|13.23|13.17|13.41	-0.491386	25.9043	0.125436	-5831.6
DCTN1-N	O09167	Rpl21	FALSE	25.65|25.79|25.62|25.59	14.04|14.05|14.06|13.96	0.251958	7.56112	0.227707	-82480.4
DCTN1-N	O09172	Gclm	FALSE	0|0|0|0	22.19|22.23|22.13|22.04	NA	NA	NA	NA
DCTN1-N	O35071	Kif1c	FALSE	21.05|21.4|21.26|21.35	12.71|12.56|11.69|11.11	-2.19973	58.7968	0.203701	-203.121
DCTN1-N	O35075	Vps26c	FALSE	20.26|19.92|20|20.08	11.08|11.14|11.05|10.88	-0.141135	13.8678	0.0336421	-8909.79
DCTN1-N	O35083	Agpat1	FALSE	0|0|0|0	19.2|19.18|19.3|19.44	NA	NA	NA	NA
DCTN1-N	O35114	Scarb2	FALSE	0|0|0|0	20.83|21.53|21.53|21.76	NA	NA	NA	NA
DCTN1-N	O35129	Phb2	FALSE	25.78|26.21|26.41|26.38	8.06|11.18|10.01|11.03	4.02354	-95.3294	0.648083	-167.098
DCTN1-N	O35130	Emg1	FALSE	21.94|22.17|22.28|22.28	7.27|8.43|0|9.37	-7.60556	174.872	0.0837638	-18.5365
DCTN1-N	O35134	Polr1a	FALSE	22.45|22.56|22.5|22.53	10.7|11.21|10.6|9.98	1.30875	-18.8376	0.0148331	-736.941
DCTN1-N	O35153	Bet1l	FALSE	0|0|0|0	18.74|18.88|18.86|18.97	NA	NA	NA	NA
DCTN1-N	O35218	Cpsf2	FALSE	20.94|21.25|21.1|21.12	8.54|9.92|0|7.98	4.16355	-81.2518	0.0141008	-13.9428
DCTN1-N	O35226	Psmd4	FALSE	22.54|22.66|22.61|22.66	10.16|10.32|9.95|9.83	-0.684313	25.5444	0.0309302	-4405.7
DCTN1-N	O35280	Chek1	FALSE	0|0|0|0	19.08|19.19|18.9|18.96	NA	NA	NA	NA
DCTN1-N	O35286	Dhx15	FALSE	25.05|25.32|25.23|25.25	12.97|12.85|13.05|12.93	-0.34404	21.6249	0.234721	-30632.5
DCTN1-N	O35326	Srsf5	FALSE	22.93|23.22|23.2|23.13	13.82|13.75|13.83|13.72	-0.138756	16.9873	0.112748	-37201.2
DCTN1-N	O35343	Kpna4	FALSE	23.18|23.24|22.99|23.04	12.45|12.29|10.91|10.49	7.51591	-162.16	0.817887	-184.661
DCTN1-N	O35344	Kpna3	FALSE	23.41|23.54|23.22|23.24	13.32|12.89|11.71|11.59	4.66092	-96.4646	0.713374	-217.026
DCTN1-N	O35345	Kpna6	FALSE	22.69|22.67|22.57|22.63	10|10.45|10.16|10.06	0.343908	2.38264	0.00761743	-5185.84
DCTN1-N	O35350	Capn1	FALSE	22.4|22.57|22.65|22.75	10.47|10.04|10.46|10.04	-0.897028	30.5198	0.293947	-3354.66
DCTN1-N	O35379	Abcc1	FALSE	21.03|20.99|21.04|21.13	0|9.45|8.89|8.08	6.18751	-123.61	0.00698614	-14.0965
DCTN1-N	O35381	Anp32a	FALSE	0|0|0|0	24.74|25.47|25.48|25.51	NA	NA	NA	NA
DCTN1-N	O35382	Exoc4	FALSE	21.11|21.32|21.23|21.32	11.94|11.74|11.13|10.7	-3.198	79.3099	0.32474	-401.472
DCTN1-N	O35427	Crcp	FALSE	14.07|14.5|13.94|13.73	10.27|9.65|7.96|0	10.7357	-143.951	0.539315	-2.8777
DCTN1-N	O35451	Atf6b	FALSE	14.23|13.97|14.02|14.11	9.45|0|0|0	35.8594	-502.653	0.724299	-8.16775
DCTN1-N	O35465	Fkbp8	FALSE	21.78|22.24|22.21|22.21	0|8.68|0|0	7.62038	-166.333	0.1482	-28.1208
DCTN1-N	O35492	Clk3	FALSE	0|0|0|0	19.01|19.41|19.29|19.3	NA	NA	NA	NA
DCTN1-N	O35495	Cdk14	FALSE	23|23.22|23|22.86	13.58|13.42|13.24|12.94	1.16972	-13.6329	0.389226	-1680.64
DCTN1-N	O35516	Notch2	FALSE	0|0|0|0	18.97|19.31|19.09|19.18	NA	NA	NA	NA
DCTN1-N	O35551	Rabep1	FALSE	21.51|21.87|21.6|21.74	9.46|8.81|0|0	0.511467	-6.51891	0.000233193	-13.9858
DCTN1-N	O35593	Psmd14	FALSE	23.55|23.96|23.72|23.79	12.69|12.58|12.27|12.12	-0.317569	19.9569	0.0407361	-2438.63
DCTN1-N	O35598	Adam10	FALSE	0|0|0|0	19.29|19.57|19.47|19.43	NA	NA	NA	NA
DCTN1-N	O35621	Pmm1	FALSE	22.06|21.89|21.9|21.87	0|10.52|0|10.63	-46.8316	1032.25	0.435054	-9.92029
DCTN1-N	O35640	Anxa8	FALSE	23.82|24.32|24.62|24.78	8.27|9.02|9.35|9.99	1.64978	-31.0774	0.950731	-608.036
DCTN1-N	O35643	Ap1b1	FALSE	24.72|24.87|24.81|24.92	10|9.92|9.81|9.89	-0.365714	18.9857	0.149815	-45986
DCTN1-N	O35646	Capn6	FALSE	19.94|20.85|21.5|21.4	9.97|10.54|11.06|10.98	0.702574	-4.06377	0.996036	-559.042
DCTN1-N	O35682	Myadm	FALSE	22.59|22.39|22.37|22.58	0|0|0|8.82	19.646	-439.524	0.281651	-28.1853
DCTN1-N	O35685	Nudc	FALSE	24.84|25.17|24.86|24.78	12.72|12.82|12.06|11.19	2.82225	-58.1176	0.442802	-382.663
DCTN1-N	O35691	Pnn	TRUE	23.26|23.58|23.48|23.41	13.01|13.01|12.86|12.63	0.0378439	11.9918	0.000850195	-4733.64
DCTN1-N	O35730	Ring1	FALSE	0|0|0|0	19.44|19.83|19.76|19.72	NA	NA	NA	NA
DCTN1-N	O35737	Hnrnph1	FALSE	24.72|25.02|25.07|25.05	12.78|12.75|13.02|12.52	0.0142797	12.4119	0.00013381	-4800.31
DCTN1-N	O35841	Api5	FALSE	0|0|0|0	23.9|24.23|24.16|24.2	NA	NA	NA	NA
DCTN1-N	O35855	Bcat2	FALSE	21.81|22.18|22.57|22.69	9.88|9.78|10.71|11.47	1.73287	-28.205	0.765258	-298.126
DCTN1-N	O35857	Timm44	TRUE	23.02|23.5|23.71|23.65	13.58|13.93|13.39|13.51	-0.158864	17.3282	0.0441932	-2373.92
DCTN1-N	O35864	Cops5	FALSE	22.89|23.01|23.02|23.1	9.49|9.41|0|8.8	-11.3866	268.863	0.0466855	-16.104
DCTN1-N	O35887	Calu	FALSE	24.91|24.96|24.92|25.09	10.56|0|9.5|0	-54.5506	1367.22	0.614312	-15.7684
DCTN1-N	O35963	Rab33b	FALSE	22.66|22.79|22.74|22.8	13.75|13.31|12.91|13.22	-3.12696	84.4349	0.324761	-985.149
DCTN1-N	O54692	Zw10	FALSE	21.09|21.17|21.13|21.18	0|7.96|7.43|0	25.8829	-543.471	0.0598771	-20.1652
DCTN1-N	O54724	Cavin1	FALSE	24.88|24.54|24.35|24.47	11.24|10.51|9.35|8.06	4.45329	-99.595	0.542255	-150.184
DCTN1-N	O54734	Ddost	FALSE	24.36|24.42|24.63|24.74	11.25|11.28|10.77|11.47	-0.0390897	12.1531	0.000547162	-2662.54
DCTN1-N	O54774	Ap3d1	FALSE	22.64|22.64|22.7|22.79	11.33|10.8|9.79|9.9	-8.18851	196.284	0.614155	-365.093
DCTN1-N	O54781	Srpk2	FALSE	21.18|21.32|21.23|21.17	11.01|10.92|10.59|10.41	1.60916	-23.4239	0.150505	-1857.03
DCTN1-N	O54782	Man2b2	FALSE	0|0|0|0	18.87|19.02|19.39|19.6	NA	NA	NA	NA
DCTN1-N	O54825	Bysl	FALSE	0|0|0|0	23.29|23.51|23.39|23.39	NA	NA	NA	NA
DCTN1-N	O54916	Reps1	FALSE	19.33|19.49|19.38|19.43	9.32|0|0|0	-52.8312	1027.6	0.595605	-17.9403
DCTN1-N	O54931	Pakap	FALSE	21.79|21.68|21.73|21.77	8.56|8.91|11.38|11.2	3.92337	-75.2833	0.0177059	-83.2255
DCTN1-N	O54941	Smarce1	FALSE	0|0|0|0	21.21|21.4|21.4|21.36	NA	NA	NA	NA
DCTN1-N	O54950	Prkag1	FALSE	0|0|0|0	20.14|20.16|20.21|20.34	NA	NA	NA	NA
DCTN1-N	O54974	Lgals7	FALSE	21.37|22.02|22.76|23.57	0|0|11.76|13.66	7.17431	-154.573	0.85643	-6.10269
DCTN1-N	O54983	Crym	FALSE	20.71|21.27|22.24|22.9	0|0|9.42|10.1	5.44693	-113.75	0.894846	-11.6537
DCTN1-N	O54988	Slk	FALSE	22.27|22.42|22.21|22.3	12.08|11.91|11.48|10.79	1.55421	-23.0913	0.0589721	-465.696
DCTN1-N	O54998	Fkbp7	FALSE	0|0|0|0	20.81|20.88|21.19|21.3	NA	NA	NA	NA
DCTN1-N	O55023	Impa1	FALSE	22.27|22.33|22.37|22.43	14.99|15.02|14.52|14.44	-3.75563	98.6872	0.741925	-827.157
DCTN1-N	O55029	Copb2	FALSE	25.15|25.26|25.3|25.35	11.88|11.6|11.13|11.28	-3.45864	98.8439	0.789564	-2299.59
DCTN1-N	O55033	Nck2	FALSE	0|0|0|0	16.33|16.4|16.55|16.52	NA	NA	NA	NA
DCTN1-N	O55042	Snca	FALSE	17.1|17.29|17.52|17.81	0|9.6|0|7.83	5.8152	-97.0013	0.123918	-8.7747
DCTN1-N	O55047	Tlk2	FALSE	19.92|20.39|20.27|20.3	11.13|11.11|10.69|10.58	-0.552475	22.0494	0.162787	-1481.41
DCTN1-N	O55091	Impact	FALSE	22.35|22.43|22.29|22.36	10.93|10.56|9.83|9.52	3.94432	-77.978	0.126259	-466.485
DCTN1-N	O55098	Stk10	FALSE	20.12|20.24|20.02|20.19	9.76|0|8.23|0	-44.2744	896.381	0.675573	-11.9529
DCTN1-N	O55103	Prx	FALSE	14.62|15.35|16.13|16.2	7.86|0|8.18|7.7	1.09752	-11.161	0.0423536	-7.85768
DCTN1-N	O55106	Strn	FALSE	21.31|21.47|21.37|21.49	11.77|11.3|10.37|11.3	-0.411016	19.9871	0.00385742	-403.876
DCTN1-N	O55126	Nipsnap2	FALSE	21.37|21.84|22.45|22.68	0|0|9.8|11.03	9.60537	-206.904	0.887371	-10.2499
DCTN1-N	O55131	Septin7	FALSE	25.14|25.1|25.12|25.24	12.52|12.42|12.31|12.05	-2.55671	76.6302	0.658818	-5505.83
DCTN1-N	O55135	Eif6	FALSE	22.66|22.9|22.71|22.83	12.09|11.92|11.22|11.97	0.796643	-6.34261	0.0487193	-1025.51
DCTN1-N	O55137	Acot1	FALSE	22.35|22.89|23.23|23.42	11.59|11.09|11.93|12.32	0.69525	-4.23869	0.39451	-620.019
DCTN1-N	O55142	Rpl35a	FALSE	26.54|26.8|26.53|26.53	14.74|14.2|13.59|14.11	0.287474	6.51364	0.00641903	-929.375
DCTN1-N	O55143	Atp2a2	FALSE	25.3|25.51|25.4|25.44	10.92|10.92|10.86|10.85	-0.03289	11.7207	0.00646516	-214103
DCTN1-N	O55201	Supt5h	FALSE	22.67|22.93|22.71|22.78	10.15|9.48|10.08|9.81	-2.61433	69.4139	0.983996	-2404.48
DCTN1-N	O55222	Ilk	FALSE	24.13|24.09|24.04|24.13	10.95|10.56|10|10.35	7.44482	-168.94	0.552012	-1551
DCTN1-N	O70133	Dhx9	FALSE	25.67|25.89|25.94|25.91	12.73|12.77|12.94|12.84	0.551959	-1.44924	0.554433	-27174.7
DCTN1-N	O70194	Eif3d	FALSE	23.99|24.22|23.95|23.94	14.3|14.33|13.65|13.34	2.70914	-51.1877	0.500978	-569.539
DCTN1-N	O70251	Eef1b	FALSE	26.21|26.12|25.76|25.76	12.95|13.01|11.8|11.61	3.04626	-66.7483	0.950162	-453.221
DCTN1-N	O70252	Hmox2	FALSE	21.23|21.54|21.54|21.53	11.61|11.48|9.59|9.2	-4.74249	112.241	0.352273	-103.444
DCTN1-N	O70279	Ess2	FALSE	0|0|0|0	16.41|16.88|16.55|16.73	NA	NA	NA	NA
DCTN1-N	O70305	Atxn2	FALSE	21.78|22|21.92|21.9	11.11|10.97|9.93|9.44	-1.66469	46.8208	0.0333398	-271.737
DCTN1-N	O70310	Nmt1	FALSE	23.35|23.47|23.43|23.46	10.73|10.45|9.76|9.84	-4.74571	121.372	0.30934	-1055.89
DCTN1-N	O70311	Nmt2	FALSE	22.75|22.94|22.81|22.91	11.37|11.51|10.57|10.14	-1.23744	39.1737	0.0279543	-445.326
DCTN1-N	O70318	Epb41l2	FALSE	24.58|24.77|24.87|25.02	11.56|11.48|11.35|11.43	-0.349119	20.1174	0.53909	-30553.8
DCTN1-N	O70325	Gpx4	FALSE	22.04|22.12|22.25|22.48	11.09|11.22|10.96|10.77	-0.896561	30.9349	0.792195	-4617.03
DCTN1-N	O70378	Emc8	FALSE	21.27|21.42|21.28|21.3	11.14|12.07|11.66|11.28	5.21114	-99.5487	0.734429	-734.211
DCTN1-N	O70400	Pdlim1	FALSE	23.66|23.38|23.03|23.08	12.14|11.81|9.12|0	12.7141	-287.782	0.426096	-9.269
DCTN1-N	O70456	Sfn	FALSE	27.58|27.82|27.78|27.93	13.84|13.87|13.54|13.99	0.383937	3.14361	0.0832582	-7023.12
DCTN1-N	O70458	Osmr	FALSE	18|17.98|18.01|18.14	7.84|0|0|0	-14.9888	272.271	0.0813231	-22.4315
DCTN1-N	O70472	Tmem131	FALSE	18.01|18.07|18.11|18.19	8.71|0|8.07|8.05	10.6308	-186.175	0.0368132	-10.932
DCTN1-N	O70475	Ugdh	FALSE	24.51|24.07|24.09|24.13	15.18|15.34|15.68|14.54	-0.244088	21.0919	0.0115969	-474.604
DCTN1-N	O70481	Ubr1	FALSE	19.05|19.29|19.24|19.3	9.4|10.24|9.41|9.33	1.22776	-14.0017	0.110692	-663.781
DCTN1-N	O70492	Snx3	FALSE	23.44|23.51|23.6|23.63	11.32|11.05|10.22|10.14	-6.77583	170.219	0.968798	-623.385
DCTN1-N	O70503	Hsd17b12	FALSE	23.05|23.06|23.1|23.15	11.16|11.03|10.7|10.31	-8.6066	209.513	0.998561	-1392.4
DCTN1-N	O70551	Srpk1	FALSE	22.14|22.28|22.05|22.05	0|8.11|0|0	34.4004	-759.206	0.841441	-32.673
DCTN1-N	O70566	Diaph2	FALSE	20.23|20.44|20.43|20.6	0|9.3|0|0	1.81163	-34.6757	0.00352732	-20.1769
DCTN1-N	O70591	Pfdn2	FALSE	21.74|22.11|21.89|21.81	0|8.45|0|0	24.5788	-535.826	0.85698	-29.1652
DCTN1-N	O88196	Ttc3	FALSE	0|0|0|0	18.42|18.96|18.64|18.63	NA	NA	NA	NA
DCTN1-N	O88207	Col5a1	FALSE	23.78|23.71|23.29|23.57	10.46|0|0|0	14.4597	-338.444	0.359435	-21.4119
DCTN1-N	O88271	Cfdp1	FALSE	22.73|22.97|22.83|22.82	11.22|11.03|9.8|0	6.20232	-133.623	0.0124971	-10.1188
DCTN1-N	O88286	Wiz	FALSE	20.36|20.56|20.65|20.65	0|8.07|0|0	0.647756	-11.2963	0.000466017	-28.1089
DCTN1-N	O88342	Wdr1	FALSE	25.85|25.45|25.27|25.41	14.19|13.74|12.75|12.56	2.57836	-52.4187	0.685699	-322.47
DCTN1-N	O88351	Ikbkb	FALSE	19.9|20|20.31|20.35	0|0|0|12.1	17.014	-339.639	0.388235	-10.6201
DCTN1-N	O88379	Baz1a	FALSE	0|0|0|0	21.02|21.39|21.35|21.31	NA	NA	NA	NA
DCTN1-N	O88384	Vti1b	FALSE	0|0|0|0	18.03|17.96|17.79|17.96	NA	NA	NA	NA
DCTN1-N	O88398	Avil	FALSE	17.86|18.39|18.81|19.43	0|9.6|10.69|10.15	6.00354	-104.198	0.615501	-6.04774
DCTN1-N	O88413	Tulp3	FALSE	0|0|0|0	21.01|21.12|20.95|21.06	NA	NA	NA	NA
DCTN1-N	O88447	Klc1	FALSE	22.9|22.97|22.95|22.94	11.09|11.27|9.53|9.21	-4.32007	109.374	0.0118001	-192.116
DCTN1-N	O88448	Klc2	FALSE	21.35|21.51|21.43|21.47	10.77|10.76|9.75|8.79	-3.08766	76.2105	0.0529894	-193.812
DCTN1-N	O88455	Dhcr7	FALSE	19.7|20.53|20.61|20.63	10.79|10.42|10.22|10.03	-0.661169	23.8327	0.828141	-1261.61
DCTN1-N	O88466	Znf106	FALSE	17.33|17.76|17.6|17.58	10.62|0|0|0	-26.4626	467.547	0.784705	-10.5765
DCTN1-N	O88477	Igf2bp1	FALSE	23.73|23.85|23.8|23.7	10.69|9.99|10|9.63	-0.289072	16.9508	0.00195482	-1265.99
DCTN1-N	O88487	Dync1i2	FALSE	22.86|23.12|23.01|23.09	13.1|12.63|11.07|10.74	-5.02589	127.59	0.245647	-123.672
DCTN1-N	O88491	Nsd1	FALSE	19.52|20.06|19.78|19.84	10.44|0|0|0	-19.7656	393.915	0.706591	-14.5247
DCTN1-N	O88512	Ap1g2	FALSE	19.99|20.28|20.22|20.39	0|7.5|9.06|0	5.74051	-111.934	0.0401418	-14.8176
DCTN1-N	O88522	Ikbkg	FALSE	0|0|0|0	19.6|20.04|19.59|19.63	NA	NA	NA	NA
DCTN1-N	O88532	Zfr	FALSE	22.18|22.22|22.26|22.29	11.42|9.94|16.56|14.84	48.4355	-1063.85	0.53639	-11.7833
DCTN1-N	O88543	Cops3	FALSE	0|0|0|0	23.35|23.59|23.47|23.51	NA	NA	NA	NA
DCTN1-N	O88544	Cops4	FALSE	0|0|0|0	23.19|23.47|23.33|23.42	NA	NA	NA	NA
DCTN1-N	O88569	Hnrnpa2b1	FALSE	27.54|28.12|28.01|27.98	10.94|11.63|9.73|11.04	0.166013	6.2032	0.00284353	-612.997
DCTN1-N	O88587	Comt	FALSE	22.04|22.43|22.35|22.42	12.7|12.31|11.2|10.66	-3.23201	83.8272	0.400289	-167.339
DCTN1-N	O88622	Parg	FALSE	19.72|20.27|20.04|20.28	11.72|11.6|10.46|10.41	-1.16663	34.4707	0.186757	-216.95
DCTN1-N	O88643	Pak1	FALSE	21.03|20.8|21|20.95	13.23|12.56|10.14|11.13	-2.60611	66.3433	0.0359961	-57.8152
DCTN1-N	O88685	Psmc3	FALSE	24.65|24.82|24.72|24.72	11.88|11.77|10.32|10.19	0.981391	-13.2257	0.00611504	-301.644
DCTN1-N	O88696	Clpp	FALSE	21.78|22.16|22.51|22.4	0|10.08|9.85|11.5	14.5353	-314.986	0.788672	-9.71965
DCTN1-N	O88712	Ctbp1	FALSE	23.52|23.89|23.91|23.95	11.78|11.46|11.56|11.71	-0.446159	22.252	0.380822	-9480.44
DCTN1-N	O88738	Birc6	FALSE	23.45|23.62|23.56|23.58	10.64|11.61|11.8|11.08	5.14185	-109.818	0.530221	-720.625
DCTN1-N	O88796	Rpp30	FALSE	19.6|19.59|19.83|19.86	7.43|9.74|9.98|9.19	3.54135	-60.7558	0.198905	-113.744
DCTN1-N	O88811	Stam2	FALSE	0|0|0|0	20.74|20.8|20.71|20.83	NA	NA	NA	NA
DCTN1-N	O88844	Idh1	TRUE	24.33|24.92|25.13|25.11	13.29|13.55|13.69|14.68	1.05157	-12.3551	0.417403	-440.061
DCTN1-N	O88845	Akap10	FALSE	16.35|16.38|16.57|16.7	8.99|8.88|0|0	-29.1	484.551	0.889238	-7.31868
DCTN1-N	O88856	Tpst2	FALSE	0|0|0|0	15.83|15.64|15.56|15.51	NA	NA	NA	NA
DCTN1-N	O88907	Pias1	FALSE	0|0|0|0	18.11|18.47|18.38|18.44	NA	NA	NA	NA
DCTN1-N	O88974	Setdb1	FALSE	18.56|18.55|18.71|18.78	9.53|10.67|9.4|8.6	-6.27273	126.555	0.688654	-153.007
DCTN1-N	O88986	Gcat	FALSE	20.68|21.12|21.42|21.46	9.74|9.76|10.31|10.7	1.08154	-12.767	0.705503	-754.821
DCTN1-N	O88990	Actn3	FALSE	25.51|25.06|24.79|24.93	11.35|11.11|9.27|0	7.4217	-178.133	0.184433	-13.5315
DCTN1-N	O89032	Sh3pxd2a	FALSE	21.6|21.58|21.77|21.8	10.76|10.16|9.77|9.5	-4.16683	100.413	0.737276	-606.025
DCTN1-N	O89112	Lancl1	FALSE	19.75|19.99|20.07|20.14	0|0|11.9|9.54	27.7342	-548.981	0.56757	-7.23218
DCTN1-N	P00158	Mt-Cyb	FALSE	0|0|0|0	20.04|19.72|21.07|20.71	NA	NA	NA	NA
DCTN1-N	P00397	Mtco1	FALSE	0|0|0|0	20.12|20.7|20.75|21.14	NA	NA	NA	NA
DCTN1-N	P00405	Mtco2	FALSE	24.59|24.99|25.29|25.34	14.02|13.92|14.5|14.71	0.89355	-8.10079	0.656478	-1059.36
DCTN1-N	P00493	Hprt1	FALSE	23.26|23.32|23.31|23.34	10.59|10.29|10.76|10.62	-1.32031	41.338	0.0491774	-5338.27
DCTN1-N	P00520	Abl1	FALSE	0|0|0|0	18.62|18.59|18.76|18.82	NA	NA	NA	NA
DCTN1-N	P01029	C4b	FALSE	21.68|21.57|21.01|21.03	12.65|11.93|10.93|10.27	2.82371	-48.7641	0.90062	-116.731
DCTN1-N	P01887	B2m	FALSE	0|0|0|0	19.06|18.89|19.16|19.12	NA	NA	NA	NA
DCTN1-N	P02301	H3-5	FALSE	29.19|29.76|29.99|29.79	17.8|17.82|17.92|18.11	0.194329	12.1455	0.223588	-9326.38
DCTN1-N	P02463	Col4a1	FALSE	0|0|0|0	19.47|19.51|19.51|19.71	NA	NA	NA	NA
DCTN1-N	P02468	Lamc1	FALSE	23.18|23.62|23.51|23.49	9.27|0|0|8.24	-20.32	480.884	0.570146	-18.8862
DCTN1-N	P02469	Lamb1	FALSE	23.82|23.8|23.77|23.69	11.53|11.82|10.88|11.08	4.50253	-95.6979	0.328916	-1129.04
DCTN1-N	P03899	mt-Nd3	FALSE	0|0|0|0	15.51|16.33|16.38|16.48	NA	NA	NA	NA
DCTN1-N	P03930	Mtatp8	FALSE	0|0|0|0	19.8|20.14|20.15|20.33	NA	NA	NA	NA
DCTN1-N	P03975	Iap	FALSE	21.37|21.22|21.22|21.34	9.5|10.28|10.41|9.55	-5.79623	133.323	0.982629	-768.494
DCTN1-N	P04104	Krt1	FALSE	24.35|25.56|25.75|26.99	0|10.99|9.9|11.34	4.22778	-100.432	0.71216	-13.8397
DCTN1-N	P04184	Tk1	FALSE	20.3|20.51|20.1|20.12	9.81|0|0|8.97	-7.27913	152.133	0.0663755	-10.9557
DCTN1-N	P04627	Araf	FALSE	19.1|19.35|19.45|19.52	11.32|11.9|10.98|10.82	-1.1814	34.1232	0.205607	-380.759
DCTN1-N	P05064	Aldoa	FALSE	27.57|27.8|28.24|28.37	0|0|0|8.82	7.91626	-219.411	0.44784	-45.4839
DCTN1-N	P05132	Prkaca	FALSE	23.12|23.05|23.22|23.13	11.7|11.74|11.44|11.01	-1.74296	51.7883	0.12841	-1603.67
DCTN1-N	P05202	Got2	FALSE	25.97|26.41|26.85|26.86	0|9.52|9.56|10.09	10.2033	-263.344	0.78229	-20.6654
DCTN1-N	P05480	Src	FALSE	21.03|21.38|21.2|21.35	9.92|8.91|9.12|9.67	-1.79812	47.5971	0.372825	-844.552
DCTN1-N	P05627	Jun	FALSE	0|0|0|0	19.09|19.5|18.94|19.16	NA	NA	NA	NA
DCTN1-N	P05784	Krt18	FALSE	24.09|25.33|25.23|26.11	13.97|13.68|13.75|13.56	-0.20561	18.9169	0.986557	-5920.46
DCTN1-N	P06151	Ldha	FALSE	27.45|27.75|28.04|28.12	16.87|17.13|17.34|17.44	0.831689	-5.96228	0.996303	-2342.21
DCTN1-N	P06537	Nr3c1	FALSE	18.76|18.76|18.88|19.01	10.96|10.8|9.4|9.26	-6.91696	140.517	0.855775	-126.348
DCTN1-N	P06745	Gpi	FALSE	0|0|0|0	25.46|25.59|25.99|26.2	NA	NA	NA	NA
DCTN1-N	P06795	Abcb1b	FALSE	21.46|21.41|21.32|21.25	9.11|9.39|0|8.79	14.916	-311.762	0.0889588	-13.5668
DCTN1-N	P06797	Ctsl	FALSE	0|0|0|0	21.77|21.92|21.89|22.07	NA	NA	NA	NA
DCTN1-N	P06801	Me1	FALSE	24.08|24.11|24.13|24.21	9.7|0|0|0	-52.9407	1280.03	0.384239	-26.7259
DCTN1-N	P07091	S100a4	FALSE	25.95|25.43|24.79|24.76	14.55|14.04|12.84|12.73	1.55584	-25.72	0.978001	-227.006
DCTN1-N	P07214	Sparc	FALSE	22.14|22.11|22.03|22.15	10.45|9.74|0|0	46.4121	-1021.03	0.173114	-11.3916
DCTN1-N	P07356	Anxa2	FALSE	28.15|27.95|28|28.13	15.19|14.53|14.83|14.95	2.60387	-58.1812	0.863057	-3063.13
DCTN1-N	P07607	Tyms	FALSE	20.34|20.32|20.24|20.13	8.74|0|8.4|8.62	-18.9581	390.475	0.173539	-13.8094
DCTN1-N	P07742	Rrm1	FALSE	24.5|24.79|24.69|24.53	0|10.82|10.63|10.58	25.3669	-616.763	0.403006	-12.8973
DCTN1-N	P07901	Hsp90aa1	FALSE	29.31|29.55|29.25|29.13	15.74|15.88|16.01|16.13	-0.567408	32.5679	0.36032	-8391.08
DCTN1-N	P08003	Pdia4	FALSE	25.71|25.86|25.92|26.02	10.15|9.93|0|9.19	-10.7389	285.218	0.0834184	-19.1794
DCTN1-N	P08030	Aprt	FALSE	24.85|25.15|25.04|24.98	9.32|11.02|11.62|11.71	5.80573	-134.252	0.408477	-216.042
DCTN1-N	P08113	Hsp90b1	FALSE	28.05|28.16|28.09|28.16	15.2|15.02|15|14.82	-2.30612	79.8483	0.66413	-9329.25
DCTN1-N	P08121	Col3a1	FALSE	22.46|23.27|23.19|23.72	9.96|0|0|0	-8.56123	200.774	0.802183	-23.1452
DCTN1-N	P08207	S100a10	FALSE	22.5|22.45|22.41|22.67	0|0|0|7.85	32.2132	-723.078	0.883821	-36.4673
DCTN1-N	P08249	Mdh2	TRUE	26.66|27.03|27.38|27.37	8.95|10.38|11.18|11.79	3.48777	-83.9761	0.95142	-241.569
DCTN1-N	P08551	Nefl	FALSE	25.96|25.69|25.45|25.48	13.22|12.81|11.4|11.93	3.30037	-72.2978	0.878269	-344.88
DCTN1-N	P08730	Krt13	FALSE	0|0|0|0	24.41|25.67|25.69|26.67	NA	NA	NA	NA
DCTN1-N	P08752	Gnai2	FALSE	23.64|23.79|23.91|24.04	13.26|13.06|13.01|12.82	-1.04567	37.9695	0.963422	-4788.55
DCTN1-N	P08775	Polr2a	FALSE	23.01|23.3|23.17|23.17	12.47|10.8|11.46|10.28	-6.15382	153.8	0.567838	-212.186
DCTN1-N	P09041	Pgk2	FALSE	25.44|25.88|26.1|26.22	12.08|11.92|11.85|12.29	0.0861174	9.80204	0.0227352	-6631.26
DCTN1-N	P09055	Itgb1	FALSE	24.38|24.09|23.97|24.13	10.52|9.26|0|0	22.3036	-533.502	0.445178	-14.9058
DCTN1-N	P09103	P4hb	FALSE	27.48|27.54|27.51|27.64	11.21|10.6|9.75|9.49	-8.54577	245.632	0.552217	-641.429
DCTN1-N	P09405	Ncl	FALSE	28.84|29.18|29.07|28.99	12.86|12.92|14.7|11.64	2.09324	-47.7188	0.0583553	-214.157
DCTN1-N	P09411	Pgk1	FALSE	27.44|27.78|28.11|28.24	11.6|11.75|11.47|12.01	0.252533	4.66361	0.150599	-6472.41
DCTN1-N	P09450	Junb	FALSE	19.15|19.37|18.95|19.27	9.46|8.6|7.54|0	-5.25929	107.291	0.0462029	-11.6032
DCTN1-N	P09803	Cdh1	FALSE	0|0|0|0	16.31|16.56|16.83|16.92	NA	NA	NA	NA
DCTN1-N	P0CG49	Ubb	FALSE	27.02|27.43|27.28|27.34	13.82|13.81|13.34|12.61	-0.969865	39.8403	0.0906892	-796.017
DCTN1-N	P0DOV2	Ifi204	FALSE	0|0|0|0	20.27|20.38|20.38|20.58	NA	NA	NA	NA
DCTN1-N	P0DP26	Calm1	FALSE	0|0|0|0	24.33|24.86|24.55|24.94	NA	NA	NA	NA
DCTN1-N	P10107	Anxa1	FALSE	27.2|26.77|26.71|26.88	13.19|12.85|12.17|12.53	1.61127	-30.6381	0.654723	-1423.55
DCTN1-N	P10404		FALSE	0|0|0|0	21.12|21.15|21.03|21.11	NA	NA	NA	NA
DCTN1-N	P10605	Ctsb	FALSE	22.35|22.77|22.99|23.14	11.13|11.21|10.98|10.89	-0.300413	17.9081	0.530792	-9159.93
DCTN1-N	P10630	Eif4a2	FALSE	26.77|26.94|26.69|26.66	15.91|15.58|15.59|15.67	-0.207274	21.2356	0.0286154	-6759.71
DCTN1-N	P10639	Txn	FALSE	25.87|26.05|25.98|25.9	17.83|17.86|17.68|17.44	0.904001	-5.75547	0.141031	-2401.33
DCTN1-N	P10649	Gstm1	FALSE	23.57|24.21|24.56|24.66	10.68|10.72|10.52|10.58	-0.126022	13.6814	0.460622	-29393
DCTN1-N	P10711	Tcea1	FALSE	0|0|0|0	23.23|23.49|23.31|23.37	NA	NA	NA	NA
DCTN1-N	P10852	Slc3a2	FALSE	24.16|24.33|24.17|24.2	9.35|9.21|0|9.71	23.1119	-552.598	0.142388	-17.6162
DCTN1-N	P10922	H1-0	FALSE	22.04|22.74|23.44|23.74	9.1|8.77|11.14|11.43	1.59482	-26.5556	0.78087	-117.62
DCTN1-N	P11031	Sub1	TRUE	23.53|24.07|24.4|24.4	12.91|12.84|12.73|12.45	-0.373726	21.7393	0.57884	-4204.7
DCTN1-N	P11087	Col1a1	FALSE	26.43|26.27|25.78|26.07	10.61|9.32|8.47|0	5.58154	-138.794	0.105032	-20.8343
DCTN1-N	P11103	Parp1	FALSE	24.25|24.87|25.06|25.06	9.82|9.49|9.25|11.54	0.612812	-5.18021	0.0513278	-269.656
DCTN1-N	P11157	Rrm2	FALSE	23.13|22.9|22.47|22.48	10.25|10.5|8.28|0	10.2345	-225.53	0.467875	-13.037
DCTN1-N	P11276	Fn1	FALSE	24.12|24.2|24.65|25.26	9.98|0|0|0	-5.30429	132.758	0.31193	-26.212
DCTN1-N	P11352	Gpx1	FALSE	22.86|23.01|23.26|23.4	10.58|11.67|11.87|11.92	2.20023	-39.3971	0.723185	-451.929
DCTN1-N	P11440	Cdk1	FALSE	25.11|25.23|24.9|24.71	11.14|11.01|10.34|9.73	2.71965	-57.3989	0.910689	-645.034
DCTN1-N	P11499	Hsp90ab1	FALSE	29.64|29.86|29.57|29.42	15.99|15.99|15.89|15.79	0.457315	2.36797	0.752464	-27919.7
DCTN1-N	P11679	Krt8	FALSE	27.89|27.78|28.05|28.57	0|10.99|9.3|10.87	5.36572	-142.827	0.128975	-19.8487
DCTN1-N	P11881	Itpr1	FALSE	19.64|20.06|20.25|20.42	11.94|9.19|9.67|9.18	-3.44983	79.309	0.780006	-79.1827
DCTN1-N	P11983	Tcp1	FALSE	26.49|26.69|26.4|26.34	14.19|14.1|14.04|13.72	0.818918	-7.67268	0.388586	-5006.1
DCTN1-N	P12023	App	FALSE	0|0|0|0	20.3|20.38|20.3|20.39	NA	NA	NA	NA
DCTN1-N	P12367	Prkar2a	FALSE	22.74|22.7|22.71|22.77	10.54|10.14|8.68|9.47	5.16383	-107.665	0.0352707	-338.44
DCTN1-N	P12382	Pfkl	FALSE	23.46|23.82|24.39|24.53	12.77|11.97|11.63|11.85	-0.86682	32.9042	0.756509	-784.376
DCTN1-N	P12388	Serpinb2	FALSE	19.14|18.98|19.18|19.85	0|0|0|10.5	13.2933	-253.776	0.952583	-13.2852
DCTN1-N	P12970	Rpl7a	FALSE	26.5|26.58|26.46|26.4	14.76|14.22|14.46|14.64	-1.93545	65.7805	0.402425	-3484.79
DCTN1-N	P13011	Scd2	FALSE	20.96|21.93|21.3|21.1	11.82|11.41|10.52|9.8	0.414188	2.05466	0.0381184	-176.186
DCTN1-N	P13020	Gsn	FALSE	25.95|25.72|25.9|26.15	12.72|12.23|10.83|11.06	-2.12931	66.9186	0.173885	-326.417
DCTN1-N	P13439	Umps	FALSE	24.52|24.73|24.68|24.53	11.23|11.19|11.02|11.2	-0.46315	22.5575	0.284095	-27548.9
DCTN1-N	P13595	Ncam1	FALSE	23.09|22.89|23.24|23.38	8.48|0|0|0	-3.73798	88.656	0.0336875	-32.7983
DCTN1-N	P13864	Dnmt1	FALSE	24.22|24.49|24.23|24.16	10.23|9.85|10.19|9.3	0.409627	-0.0510111	0.020155	-1495.6
DCTN1-N	P14069	S100a6	FALSE	23.15|23.41|22.6|23.04	15.99|15.86|14.95|15.21	1.25441	-13.412	0.713349	-300.828
DCTN1-N	P14115	Rpl27a	FALSE	25.74|25.92|25.69|25.66	16.1|16.04|16.06|16.17	-0.342876	24.9206	0.499119	-40016.5
DCTN1-N	P14131	Rps16	FALSE	27.12|27.25|27.06|27.06	15.25|15.24|15.07|15.19	0.528254	0.860296	0.339517	-28445.6
DCTN1-N	P14148	Rpl7	FALSE	26.86|26.95|26.86|26.79	14.61|14.58|14.45|14.27	1.80082	-33.9022	0.567255	-8877.97
DCTN1-N	P14206	Rpsa	FALSE	26.19|26.31|26.08|26.1	12.09|11.73|11.41|11.63	1.28197	-21.8353	0.214566	-3527.49
DCTN1-N	P14211	Calr	FALSE	27.72|27.65|27.57|27.68	10.45|10.28|10.71|10.46	-1.92919	63.8235	0.422913	-12211.4
DCTN1-N	P14576	Srp54	FALSE	23.56|23.68|23.64|23.69	12.34|11.25|10.83|10.54	-11.3426	279.415	0.743986	-327.955
DCTN1-N	P14602	Hspb1	FALSE	24.13|23.75|23.96|24.37	11.02|10.34|10.37|10.46	0.435799	0.0650351	0.128611	-2413.24
DCTN1-N	P14685	Psmd3	FALSE	24.69|24.95|24.92|24.9	14.02|14.43|10.22|11.93	-5.61819	152.346	0.11312	-52.0489
DCTN1-N	P14733	Lmnb1	FALSE	25.97|26.46|26.47|26.45	13.17|13.12|13.25|13.38	0.150168	9.27593	0.11076	-18547.4
DCTN1-N	P14824	Anxa6	FALSE	27.2|27.26|27.46|27.53	12.84|13.36|12.67|13.38	0.286401	5.22581	0.015901	-2079.44
DCTN1-N	P14869	Rplp0	FALSE	26.54|26.68|26.49|26.46	13.42|13.69|13.4|13.38	1.46721	-25.4762	0.965874	-10668.7
DCTN1-N	P14873	Map1b	FALSE	24.83|25.3|25.06|25.04	13.54|13.94|13.2|11.67	1.14151	-15.5182	0.0502831	-194.177
DCTN1-N	P15066	Jund	FALSE	0|0|0|0	19.61|19.97|19.6|19.77	NA	NA	NA	NA
DCTN1-N	P15116	Cdh2	FALSE	18.63|18.57|18.32|18.14	10.78|10.08|0|0	24.9885	-454.967	0.889058	-6.31553
DCTN1-N	P15331	Prph	FALSE	27.56|27.19|27.13|27.19	12.9|12.38|11.34|11.71	2.96694	-68.814	0.715592	-642.328
DCTN1-N	P15532	Nme1	FALSE	27.43|27.49|27.22|27.23	10.03|9.69|9.3|9.1	2.60112	-61.5924	0.722914	-2427.32
DCTN1-N	P15806	Tcf3	FALSE	18.25|18.63|18.68|18.65	0|12.56|12.89|12.04	30.9762	-565.33	0.994014	-2.80491
DCTN1-N	P15864	H1-2	FALSE	27.83|28.64|28.63|28.59	14.08|13.85|13.95|13.52	-0.36812	24.312	0.372223	-4971.98
DCTN1-N	P16045	Lgals1	FALSE	28.43|27.9|27.51|27.64	17.8|17.41|16.08|15.74	2.16531	-43.5887	0.77901	-164.375
DCTN1-N	P16110	Lgals3	FALSE	23.94|23.61|23.6|23.87	10.63|9.98|9.81|9.94	1.55462	-26.838	0.53563	-1817.38
DCTN1-N	P16125	Ldhb	FALSE	24.46|24.87|25.12|25.2	8.37|9.57|9.35|10.18	2.01762	-40.8993	0.799598	-566.925
DCTN1-N	P16254	Srp14	FALSE	21.64|21.59|21.64|21.68	9.25|9.18|0|0	-98.0425	2125.97	0.538934	-13.6823
DCTN1-N	P16332	Mmut	FALSE	20.97|21.49|21.54|21.53	0|10.58|11.02|11.73	20.1459	-422.434	0.995175	-7.2111
DCTN1-N	P16460	Ass1	FALSE	25.81|25.62|25.42|25.57	14.78|14.45|13.74|13.68	2.89104	-59.8502	0.746142	-598.365
DCTN1-N	P16546	Sptan1	FALSE	26.82|26.68|26.69|26.79	13.68|11.39|11.05|9.55	6.6339	-166.009	0.074926	-107.387
DCTN1-N	P16627	Hspa1l	FALSE	27.62|27.72|27.38|27.38	14.86|14.97|15.42|15.83	-2.26696	77.6727	0.768128	-1010.65
DCTN1-N	P16675	Ctsa	FALSE	20.35|20.63|20.97|21.13	0|9.45|8.37|9.33	10.2159	-205.397	0.615765	-12.4681
DCTN1-N	P16858	Gapdh	FALSE	28.59|28.67|28.78|28.88	15.56|15.45|15.03|15.93	0.722355	-5.25963	0.0594705	-1715.35
DCTN1-N	P17095	Hmga1	FALSE	0|0|0|0	24.63|24.54|24.57|24.41	NA	NA	NA	NA
DCTN1-N	P17156	Hspa2	FALSE	28.63|28.73|28.4|28.39	14.26|14.2|14.8|14.95	-2.15893	76.1663	0.951944	-1814.02
DCTN1-N	P17182	Eno1	FALSE	28.86|29.13|29.19|29.27	12.03|12.01|11.73|11.49	-1.1428	45.0848	0.635826	-6130.18
DCTN1-N	P17225	Ptbp1	FALSE	25.6|25.8|25.92|25.91	13.13|12.97|12.94|12.98	-0.550882	27.2217	0.87287	-28984.1
DCTN1-N	P17426	Ap2a1	FALSE	24.15|24.22|24.15|24.25	11.87|11.66|11.71|11.48	-2.97898	83.7464	0.782444	-8177.68
DCTN1-N	P17427	Ap2a2	FALSE	24.7|24.7|24.63|24.73	10.08|9.48|9.38|9.28	1.32497	-23.1565	0.0222863	-2357.2
DCTN1-N	P17710	Hk1	FALSE	23.54|23.87|24.2|24.29	11.4|11.5|11.18|11.27	-0.289296	18.2716	0.503077	-10909.9
DCTN1-N	P17742	Ppia	FALSE	27.84|28.04|28.1|28.17	12.02|11.98|11.51|11.5	-1.70772	59.6324	0.676084	-4300.25
DCTN1-N	P17751	Tpi1	FALSE	26.37|26.86|27.38|27.58	13.75|14.01|13.89|14.62	0.519048	0.0289885	0.549039	-1543.66
DCTN1-N	P17809	Slc2a1	FALSE	20.62|20.61|21.34|21.76	11.25|10.21|10.45|11.15	0.222063	6.08358	0.0608055	-542.534
DCTN1-N	P17879	Hspa1b	FALSE	27.55|27.65|27.31|27.31	11.47|11.79|13.23|12.37	-3.67775	113.196	0.650296	-518.071
DCTN1-N	P17918	Pcna	FALSE	25.32|25.83|25.77|25.68	12.15|12.53|13.02|12.58	1.19452	-18.0689	0.582332	-1786.99
DCTN1-N	P18155	Mthfd2	FALSE	22.83|23.16|22.69|22.53	0|9.81|10.54|10.29	-2.22992	58.5052	0.0135057	-11.6988
DCTN1-N	P18242	Ctsd	FALSE	23.99|24.19|24.75|24.98	13.99|12.56|11.99|13.03	-0.962928	36.4629	0.274462	-249.217
DCTN1-N	P18653	Rps6ka1	FALSE	21.93|22.49|22.48|22.56	8.82|9.53|9.4|9.16	0.853251	-9.85586	0.653108	-2387.55
DCTN1-N	P18654	Rps6ka3	FALSE	22.63|23.1|23.11|23.17	0|9.15|0|9.29	12.8797	-291.64	0.373466	-15.8725
DCTN1-N	P18760	Cfl1	FALSE	27.42|27.39|27.3|27.31	15.59|15.36|14.93|14.8	6.38262	-159.42	0.957314	-1465.54
DCTN1-N	P19001	Krt19	FALSE	24.52|25.64|25.82|26.78	9.56|0|0|0	-4.32927	113.607	0.707106	-32.0231
DCTN1-N	P19096	Fasn	FALSE	26.9|27.03|26.74|26.65	13.45|13.78|13.5|12.87	1.91942	-38.0971	0.725944	-1663.33
DCTN1-N	P19157	Gstp1	FALSE	24.91|25.19|25.37|25.57	11.49|11.31|11.2|11.51	-0.047637	12.5817	0.00783296	-11360.6
DCTN1-N	P19253	Rpl13a	FALSE	26.4|26.7|26.4|26.39	14.25|14.38|14.41|14.04	0.510939	0.744496	0.217705	-7247.66
DCTN1-N	P19324	Serpinh1	FALSE	27.84|27.73|27.81|27.91	14.55|14.28|13.61|13.68	-2.21308	75.602	0.133934	-1219.94
DCTN1-N	P19426	Nelfe	FALSE	0|0|0|0	17.64|17.99|17.82|17.89	NA	NA	NA	NA
DCTN1-N	P19536	Cox5b	FALSE	20.76|20.97|21.24|21.35	12.71|11.96|11.57|11.62	-1.81686	50.262	0.872521	-403.194
DCTN1-N	P20029	Hspa5	FALSE	28.34|28.38|28.28|28.34	14.34|13.93|12.57|12.78	12.998	-354.921	0.394988	-399.447
DCTN1-N	P20065	Tmsb4x	FALSE	21.35|21.67|21.09|21.39	8.82|0|0|0	-1.11496	26.0388	0.00357303	-25.1888
DCTN1-N	P20108	Prdx3	FALSE	23.8|24.37|24.7|24.71	11.64|11.89|12.46|13.11	1.30085	-19.4624	0.714633	-455.596
DCTN1-N	P20152	Vim	FALSE	30.4|30.06|29.87|29.94	15.32|14.74|13.69|14.32	2.77949	-69.0544	0.887709	-682.46
DCTN1-N	P20263	Pou5f1	FALSE	21.83|22.44|22.87|23.01	0|5.71|10.33|10.93	9.5025	-207.404	0.996973	-12.7674
DCTN1-N	P20357	Map2	TRUE	19.55|19.87|19.8|19.87	14.36|13.66|13.5|13.74	-2.2302	57.9121	0.790872	-330.782
DCTN1-N	P21107	Tpm3	FALSE	27.36|26.96|26.76|26.91	11.34|11.28|10.81|11.09	0.762939	-9.46854	0.668994	-5843.96
DCTN1-N	P21126	Ubl4a	FALSE	0|0|0|0	21.15|21.34|21.21|21.21	NA	NA	NA	NA
DCTN1-N	P21278	Gna11	FALSE	21.52|21.7|21.71|21.83	10.78|10.73|10.71|11.19	1.13348	-13.7351	0.396052	-3023.57
DCTN1-N	P21619	Lmnb2	FALSE	0|0|0|0	24.78|25.05|25.16|25.16	NA	NA	NA	NA
DCTN1-N	P21981	Tgm2	FALSE	23.58|23.79|24.35|24.58	10.5|10.91|10.97|11.26	0.603292	-3.61371	0.815195	-2337.41
DCTN1-N	P22315	Fech	FALSE	21.32|21.83|22.07|22.06	10.05|9.95|10.81|10.98	1.11358	-13.8512	0.556438	-627.883
DCTN1-N	P22366	Myd88	FALSE	0|0|0|0	19.93|19.81|20.16|20.03	NA	NA	NA	NA
DCTN1-N	P22437	Ptgs1	FALSE	0|0|0|0	19.93|19.87|20.26|20.8	NA	NA	NA	NA
DCTN1-N	P22682	Cbl	FALSE	20.06|20.08|20.09|20.16	9.44|9.89|8.48|9.41	-0.405884	17.4602	0.00102067	-446.074
DCTN1-N	P22892	Ap1g1	FALSE	22.58|22.85|22.8|22.92	11.02|10.81|10.47|9.47	-3.44539	88.9498	0.537332	-430.864
DCTN1-N	P22907	Hmbs	FALSE	21.06|21.61|21.5|21.53	16.76|0|0|15.44	-24.2305	527.142	0.423094	-2.78684
DCTN1-N	P23116	Eif3a	FALSE	26.43|26.54|26.27|26.25	11.49|13.71|14.13|10.87	3.14498	-70.3938	0.074629	-97.7574
DCTN1-N	P23198	Cbx3	FALSE	23.6|24.05|24.05|23.92	10.64|10.77|10.08|9.91	-0.529027	22.9948	0.0719605	-1391.47
DCTN1-N	P23242	Gja1	FALSE	20.12|20.3|20.18|20.26	9.81|9.28|8.83|7.85	-5.04809	110.985	0.24013	-243.894
DCTN1-N	P23475	Xrcc6	FALSE	22.66|23.26|23.53|23.51	0|0|0|8.95	4.8751	-111.058	0.195052	-29.2841
DCTN1-N	P23949	Zfp36l2	FALSE	0|0|0|0	18.62|18.46|18.45|18.59	NA	NA	NA	NA
DCTN1-N	P24270	Cat	FALSE	0|0|0|0	23.73|24.11|24.3|24.33	NA	NA	NA	NA
DCTN1-N	P24288	Bcat1	FALSE	23.93|23.95|23.3|23.2	11.91|11.8|10.61|8.98	3.12036	-62.7986	0.841723	-116.589
DCTN1-N	P24452	Capg	FALSE	0|0|0|0	24.18|23.89|23.91|24.12	NA	NA	NA	NA
DCTN1-N	P24527	Lta4h	FALSE	23.15|23.34|23.49|23.54	8.99|8.26|8.7|9.8	1.37842	-23.2886	0.140185	-657.195
DCTN1-N	P24547	Impdh2	FALSE	25.42|25.67|25.54|25.41	10.26|10.58|10.11|10.23	1.14195	-18.8365	0.484234	-7734.47
DCTN1-N	P24668	M6pr	FALSE	21.27|21.29|21.18|21.21	0|0|0|9.72	-34.5166	735.498	0.145747	-19.9992
DCTN1-N	P24788	Cdk11b	FALSE	22.26|22.41|22.32|22.33	9.52|8.93|9.86|9.59	-4.3873	107.453	0.480185	-1444.97
DCTN1-N	P25206	Mcm3	FALSE	24.32|24.7|24.6|24.57	12.76|12.34|11.07|10.64	-2.513	73.3877	0.160259	-216.349
DCTN1-N	P25444	Rps2	FALSE	27.33|27.52|27.29|27.28	15.07|14.96|14.7|14.49	1.28931	-20.4641	0.304615	-3077.25
DCTN1-N	P25976	Ubtf	FALSE	23|23.39|23.3|23.28	11.7|11.13|11.5|11.53	-1.18785	39.0762	0.711625	-3173.55
DCTN1-N	P26039	Tln1	FALSE	27.13|26.98|26.87|26.98	13.32|12.87|13.02|11.36	1.93955	-39.7056	0.0578985	-356.911
DCTN1-N	P26040	Ezr	FALSE	26.73|26.54|26.49|26.59	14.26|13.81|13.32|13.36	3.4771	-78.7576	0.673318	-1128.95
DCTN1-N	P26041	Msn	FALSE	27.91|27.5|27.31|27.48	14.28|13.81|13.06|13.15	2.03895	-42.5984	0.801342	-776.229
DCTN1-N	P26043	Rdx	FALSE	26.88|26.62|26.55|26.64	8.05|10.6|0|0	18.4388	-487.115	0.229413	-21.4731
DCTN1-N	P26231	Ctnna1	FALSE	24.58|24.67|24.65|24.69	14.66|14.39|14.73|14.59	-1.33789	47.5698	0.181021	-6303.27
DCTN1-N	P26350	Ptma	FALSE	0|0|0|0	24.95|25.87|25.63|25.49	NA	NA	NA	NA
DCTN1-N	P26369	U2af2	FALSE	23.99|24.21|24.18|24.19	9.84|0|0|0	-49.1352	1188.65	0.981358	-25.9289
DCTN1-N	P26443	Glud1	FALSE	25.21|25.33|25.45|25.49	11.81|12.53|12.61|13.18	4.15863	-92.9798	0.882577	-695.96
DCTN1-N	P26516	Psmd7	FALSE	23.65|23.86|23.87|23.87	0|0|8.29|0	13.5407	-320.353	0.127748	-36.6241
DCTN1-N	P26638	Sars1	FALSE	24.67|24.68|24.75|24.91	13.27|12.79|12.29|12.45	-2.36844	71.3184	0.39264	-1034.71
DCTN1-N	P26645	Marcks	FALSE	24.09|24.57|24.66|24.57	10.18|9.39|9.22|8.98	-1.86714	55.1331	0.873082	-1128.16
DCTN1-N	P27046	Man2a1	FALSE	22.79|22.62|22.67|22.78	11.18|10.87|11.05|8.61	-6.90398	167.257	0.212476	-135.649
DCTN1-N	P27048	Snrpb	FALSE	24.1|24.46|24.47|24.49	9.75|9.63|8.01|9.41	-1.90861	55.7357	0.194589	-472.238
DCTN1-N	P27546	Map4	FALSE	25.75|25.77|25.69|25.81	17.26|16.58|15.39|15.2	0.0388027	15.1078	4.34726e-06	-128.544
DCTN1-N	P27612	Plaa	FALSE	23.39|23.56|23.43|23.48	14.28|13.92|12.87|12.47	-0.60067	27.4831	0.00264286	-185.248
DCTN1-N	P27641	Xrcc5	FALSE	22.56|23.07|23.24|23.25	9.7|9.21|10.1|10.43	0.710307	-6.49996	0.189507	-840.793
DCTN1-N	P27659	Rpl3	FALSE	27.12|27.29|27.14|27.1	15.63|15.52|15.28|15.12	1.06482	-13.5373	0.173148	-3565.11
DCTN1-N	P27773	Pdia3	FALSE	27.86|27.9|27.93|28	13.57|13.46|12.89|12.73	-6.7449	201.493	0.826388	-1691.64
DCTN1-N	P27808	Mgat1	FALSE	0|0|0|0	19.83|20.01|19.79|19.88	NA	NA	NA	NA
DCTN1-N	P28028	Braf	FALSE	19.94|20.17|20.18|20.2	9.91|10.31|9.43|9.23	-1.34008	36.6856	0.11331	-614.624
DCTN1-N	P28271	Aco1	FALSE	22.14|22.5|22.66|22.74	11.08|11.05|11.08|10.01	-1.16075	36.9344	0.34197	-653.294
DCTN1-N	P28301	Lox	FALSE	20.19|20.1|20.14|20.31	11.11|11.93|9.37|9.7	-6.67917	145.346	0.244227	-86.1821
DCTN1-N	P28474	Adh5	FALSE	0|0|0|0	24.36|24.82|24.85|24.85	NA	NA	NA	NA
DCTN1-N	P28481	Col2a1	FALSE	20.38|20.12|19.46|19.72	11.11|11.01|0|0	14.4946	-283.232	0.869855	-6.6569
DCTN1-N	P28653	Bgn	FALSE	22.36|22.06|22.32|22.54	12.52|12.07|10.42|10.28	-3.23954	83.6263	0.321307	-123.844
DCTN1-N	P28656	Nap1l1	TRUE	24.69|24.8|24.33|24.18	16.79|16.98|15.72|14.94	3.20431	-62.3986	0.978883	-101.668
DCTN1-N	P28658	Atxn10	FALSE	23.4|23.48|23.62|23.58	17.05|16.71|16.79|16.36	-1.77636	58.5076	0.379619	-756.334
DCTN1-N	P28659	Celf1	FALSE	23.36|23.62|23.63|23.57	11.28|11.32|10.55|10.48	-1.75755	52.2891	0.235062	-1014.92
DCTN1-N	P28660	Nckap1	FALSE	23.19|23.24|23.33|23.36	11.21|11.11|11.04|11.45	0.768979	-6.70001	0.116007	-6005.35
DCTN1-N	P28667	Marcksl1	FALSE	0|0|0|0	20.75|20.89|20.81|20.89	NA	NA	NA	NA
DCTN1-N	P28738	Kif5c	FALSE	22.64|22.81|22.74|22.77	11.74|11.4|11.06|11.07	-2.86238	76.4044	0.418873	-1647.11
DCTN1-N	P28740	Kif2a	TRUE	21.97|22.15|22.09|22.11	12.3|12.08|11.15|10.54	-4.55112	111.995	0.186022	-222.752
DCTN1-N	P28867	Prkcd	FALSE	20.67|21.06|21.14|21.21	13.3|13.25|12.82|12.07	-1.64852	47.5076	0.498338	-277.838
DCTN1-N	P29268	Ccn2	FALSE	19.73|19.31|19.21|19.44	0|0|0|9.16	0.835472	-13.9354	0.00175098	-18.65
DCTN1-N	P29341	Pabpc1	FALSE	26.92|26.89|26.75|26.69	12.27|12.01|11.65|11.76	2.20651	-47.2384	0.779302	-3854.51
DCTN1-N	P29391	Ftl1	FALSE	22.09|22.27|22.88|22.92	10.19|9.54|9.49|0	-7.37094	173.445	0.408453	-13.1174
DCTN1-N	P29595	Nedd8	FALSE	21.01|20.04|21.21|20.98	11.4|10.67|10.01|9.05	-0.482913	20.3314	0.0638503	-148.645
DCTN1-N	P29758	Oat	FALSE	25.02|25.33|25.5|25.44	10.49|11.3|11.18|12.54	2.70265	-57.0552	0.457599	-355.435
DCTN1-N	P30051	Tead1	FALSE	16.3|16.33|16.38|16.53	11.17|0|10.56|10.16	15.9514	-253.398	0.0950962	-3.30901
DCTN1-N	P30285	Cdk4	FALSE	23.64|23.85|23.7|23.61	10.42|10.62|10.74|10.75	0.0266936	10.0003	0.000348859	-9670.38
DCTN1-N	P30416	Fkbp4	FALSE	25.52|26.03|25.72|25.61	10.56|10.53|10.87|10.31	0.141545	6.9268	0.0180505	-5667.09
DCTN1-N	P30999	Ctnnd1	FALSE	24.03|24.22|24.11|24.2	11.83|11.39|10.77|9	-7.18608	184.224	0.259296	-154.866
DCTN1-N	P31001	Des	FALSE	0|0|0|0	28.06|27.74|27.59|27.64	NA	NA	NA	NA
DCTN1-N	P31230	Aimp1	FALSE	0|0|0|0	23.07|23.08|23.14|23.17	NA	NA	NA	NA
DCTN1-N	P31254	Uba1y	FALSE	25.19|25.51|25.45|25.5	11.44|11.24|10.88|11.2	-0.917473	34.5039	0.345006	-5058.02
DCTN1-N	P31324	Prkar2b	FALSE	21.99|21.76|21.79|21.88	11.17|10.97|10.27|9.8	1.32691	-18.4478	0.0490586	-425.454
DCTN1-N	P31750	Akt1	FALSE	22.46|22.7|22.64|22.67	9.89|9.01|8.93|8.77	-4.30581	106.539	0.869061	-948.051
DCTN1-N	P31938	Map2k1	FALSE	23.21|23.17|23.52|23.56	11.24|10.83|10.81|11.43	0.398309	1.77098	0.066654	-2072.3
DCTN1-N	P32067	Ssb	FALSE	24.96|25.32|25.31|25.34	13.52|13.24|12.89|12.86	-1.41967	48.948	0.699219	-2012.19
DCTN1-N	P32233	Drg1	FALSE	23.01|23.22|22.99|22.99	11.13|11.33|10.57|11.13	1.79153	-30.2595	0.371339	-1800.13
DCTN1-N	P32507	Nectin2	FALSE	0|0|0|0	17.02|16.78|16.97|17.1	NA	NA	NA	NA
DCTN1-N	P32921	Wars1	FALSE	23.34|23.52|23.46|23.46	11.82|12.35|12.24|11.99	2.89991	-55.8897	0.814472	-3066.87
DCTN1-N	P33173	Kif1a	FALSE	20.2|20.33|20.27|20.34	10.42|11.14|9.84|9.91	0.912081	-8.17361	0.0083573	-366.038
DCTN1-N	P33174	Kif4	FALSE	21.51|21.67|21.42|21.4	11.07|10.63|8.5|7.12	11.2472	-232.5	0.561873	-57.4738
DCTN1-N	P33215	Nedd1	FALSE	18.39|18.65|18.7|18.73	10.61|10.47|10.46|9.93	-1.24689	33.5816	0.428293	-1024.94
DCTN1-N	P33609	Pola1	FALSE	21.72|22.05|21.92|21.87	10.78|10.81|10.3|9.54	0.356075	2.56133	0.00671156	-502.261
DCTN1-N	P33611	Pola2	FALSE	0|0|0|0	20.2|20.41|20.46|20.38	NA	NA	NA	NA
DCTN1-N	P34022	Ranbp1	FALSE	24.45|24.47|24.32|24.19	10.55|10.89|9.75|9.94	3.3907	-72.3098	0.684538	-944.846
DCTN1-N	P34152	Ptk2	FALSE	20.18|20.35|20.21|20.3	0|10.91|0|0	51.5674	-1042.03	0.588616	-13.7416
DCTN1-N	P34884	Mif	FALSE	24.49|24.69|25|25.24	14.33|14.15|13.94|14.7	0.347693	5.64059	0.130158	-1435.16
DCTN1-N	P35123	Usp4	FALSE	22.39|22.59|22.49|22.57	11.01|11.16|10.2|11.21	1.65146	-26.2797	0.0989997	-810.802
DCTN1-N	P35235	Ptpn11	FALSE	22.77|22.84|22.77|22.91	12.39|11.52|11.35|11.5	-3.17726	84.2062	0.183838	-738.732
DCTN1-N	P35276	Rab3d	FALSE	23.22|23.31|23.31|23.33	0|11.8|11.24|11.48	117.084	-2718.75	0.943728	-8.63905
DCTN1-N	P35278	Rab5c	FALSE	23.21|23.23|23.24|23.39	11.75|11.75|11.42|11.59	-0.488701	22.998	0.0685571	-7146.33
DCTN1-N	P35282	Rab21	FALSE	21.34|21.51|21.47|21.54	11.47|10.81|9.8|10.05	-6.25281	144.756	0.527369	-278.114
DCTN1-N	P35293	Rab18	FALSE	23.08|23.05|23.09|23.13	13.07|12.52|11.45|11.56	-15.9684	380.849	0.427284	-262.2
DCTN1-N	P35441	Thbs1	FALSE	23.89|23.5|23.46|23.62	12.9|12.22|10.7|10.34	3.60774	-73.6664	0.338415	-130.5
DCTN1-N	P35486	Pdha1	FALSE	24.11|24.69|24.83|24.79	12.99|13.76|14.13|14.59	1.82066	-30.9288	0.824641	-335.303
DCTN1-N	P35550	Fbl	FALSE	24.47|24.78|24.88|24.88	13.81|13.72|13.95|14.23	0.618204	-1.37566	0.289994	-3130.77
DCTN1-N	P35564	Canx	FALSE	26.44|26.67|26.64|26.64	10.41|10.65|11.03|11.22	2.35721	-51.8664	0.461159	-2493.04
DCTN1-N	P35585	Ap1m1	FALSE	22.48|22.84|22.8|22.88	10.81|10.57|10.68|10.77	-0.32384	18.0748	0.307389	-17207.1
DCTN1-N	P35601	Rfc1	FALSE	23.03|23.55|23.53|23.42	9.56|9.42|8.92|8.29	-0.933345	30.8736	0.15125	-830.283
DCTN1-N	P35689	Ercc5	FALSE	17.53|17.92|17.67|17.76	10.99|10.8|11.52|9.05	-1.77016	41.9545	0.0744204	-59.2871
DCTN1-N	P35700	Prdx1	FALSE	27.41|27.78|27.78|27.77	17.32|17.54|17.6|17.82	0.891528	-7.11229	0.621194	-3166.46
DCTN1-N	P35761	Ttk	FALSE	17.99|17.94|17.89|17.99	10.03|8.47|0|0	36.8911	-657.598	0.0957608	-8.17163
DCTN1-N	P35821	Ptpn1	FALSE	20.5|20.75|20.77|20.81	10.37|10.02|7.85|9.63	-4.16876	95.7946	0.27929	-134.684
DCTN1-N	P35831	Ptpn12	FALSE	19.91|19.7|19.73|19.9	11|9.82|9.84|9.72	2.86238	-46.6066	0.272335	-339.812
DCTN1-N	P35922	Fmr1	FALSE	22.72|22.92|22.89|22.88	13|10.45|11.78|9.61	-13.0329	309.045	0.612333	-81.5508
DCTN1-N	P35979	Rpl12	FALSE	26.06|26.41|26|26.06	15.61|15.6|15.42|15.44	0.343127	6.54871	0.38752	-13861
DCTN1-N	P35980	Rpl18	FALSE	26.48|26.63|26.48|26.47	14.25|14.12|13.71|13.54	2.0622	-40.776	0.232747	-1913.32
DCTN1-N	P36536	Sar1a	FALSE	23.51|23.55|23.47|23.5	9.99|10.26|9.68|10.04	6.76092	-148.94	0.907858	-4270.56
DCTN1-N	P37804	Tagln	FALSE	27.62|26.18|26.12|26.56	16.55|14.19|10.48|9.85	3.09824	-69.715	0.460646	-25.277
DCTN1-N	P37913	Lig1	FALSE	22.49|22.92|22.78|22.67	12.1|9.25|9.25|8.8	-6.24377	151.687	0.557931	-96.3088
DCTN1-N	P38060	Hmgcl	FALSE	20.28|20.78|20.89|20.81	0|0|0|10.65	5.56011	-112.373	0.0849725	-15.2679
DCTN1-N	P38647	Hspa9	FALSE	27.83|28.17|28.15|28.05	14.59|15.47|15.77|16.47	3.01982	-69.1303	0.356747	-338.932
DCTN1-N	P39053	Dnm1	FALSE	22.75|23.06|23.06|23.21	10.27|9.54|9.12|10.01	-1.12629	35.664	0.180165	-908.553
DCTN1-N	P39054	Dnm2	FALSE	23.64|23.82|23.91|24.05	10.24|0|9.61|10.06	3.44381	-74.6789	0.0141946	-14.3495
DCTN1-N	P39061	Col18a1	FALSE	19.41|19.34|19.15|19.29	8.89|0|0|0	28.6543	-550.747	0.47205	-19.625
DCTN1-N	P39098	Man1a2	FALSE	0|0|0|0	18.9|19.24|19.19|19.3	NA	NA	NA	NA
DCTN1-N	P39447	Tjp1	FALSE	23.2|23.44|23.43|23.49	12.66|12.63|11.49|10.72	-4.91949	126.949	0.437895	-197.633
DCTN1-N	P39688	Fyn	FALSE	0|0|0|0	23.31|23.57|23.37|23.29	NA	NA	NA	NA
DCTN1-N	P39689	Cdkn1a	FALSE	0|0|0|0	15.35|15.61|15.51|15.67	NA	NA	NA	NA
DCTN1-N	P40124	Cap1	FALSE	25.13|24.82|24.69|24.85	10.94|10.33|9.49|9.73	3.13044	-67.7366	0.803672	-684.839
DCTN1-N	P40142	Tkt	FALSE	25.77|26.21|26.34|26.37	10.82|10.4|10.37|9.75	-1.32445	44.9984	0.676779	-1710.53
DCTN1-N	P40201	Chd1	FALSE	20.88|21.02|20.98|20.94	10.98|10.65|10.09|8.74	-0.338216	17.2017	0.000431039	-159.646
DCTN1-N	P40336	Vps26a	FALSE	22.12|22.26|22.13|22.24	13|12.04|12.1|11.89	-4.94827	122.043	0.506952	-521.021
DCTN1-N	P41105	Rpl28	FALSE	26.42|26.61|26.36|26.36	14.53|14.4|14.35|13.9	0.958197	-11.0373	0.169894	-2613
DCTN1-N	P41230	Kdm5c	FALSE	19.42|19.75|19.75|19.87	8.95|11.22|0|0	-16.5827	331.638	0.296463	-8.27338
DCTN1-N	P41233	Abca1	FALSE	0|0|0|0	18.77|19.41|19.71|19.74	NA	NA	NA	NA
DCTN1-N	P41241	Csk	FALSE	21.83|22.01|22.08|22.13	10.09|9|10.03|9.15	-2.1709	57.3491	0.257155	-634.485
DCTN1-N	P42125	Eci1	FALSE	21.66|22.24|22.56|22.69	0|0|0|10.02	6.37208	-139.505	0.342485	-20.7056
DCTN1-N	P42128	Foxk1	FALSE	20.33|20.75|20.81|20.8	10.1|11.37|10.31|10.45	1.06471	-11.4527	0.192863	-429.082
DCTN1-N	P42208	Septin2	FALSE	24.87|24.84|24.91|24.97	10.09|9.78|7.73|9.48	-6.72751	176.761	0.117454	-292.877
DCTN1-N	P42225	Stat1	FALSE	19.48|19.55|19.35|19.45	10.22|9.74|10.37|9.74	-2.7949	64.4066	0.488802	-1125.57
DCTN1-N	P42227	Stat3	FALSE	23.2|23.32|23.35|23.41	12.9|12.21|11.66|12.5	-3.00386	82.3663	0.27482	-592.091
DCTN1-N	P42230	Stat5a	FALSE	20.5|20.78|20.67|20.74	12.42|11.81|11.34|11.47	-2.83539	70.3767	0.513184	-448.627
DCTN1-N	P42232	Stat5b	FALSE	0|0|0|0	20.75|20.96|20.9|20.96	NA	NA	NA	NA
DCTN1-N	P42337	Pik3ca	FALSE	16.97|16.94|17.09|17.18	8.53|8.08|7.9|0	-30.4039	524.335	0.704609	-9.52713
DCTN1-N	P42567	Eps15	FALSE	21.5|21.62|21.65|21.66	8.91|7.44|7.98|0	-33.2105	723.607	0.36017	-19.1379
DCTN1-N	P42669	Pura	FALSE	21.88|21.86|22|22.02	10.02|10.07|10.23|10.71	3.28198	-61.7516	0.709627	-1841.14
DCTN1-N	P42859	Htt	FALSE	20.34|20.47|20.42|20.48	10.14|0|0|0	-71.122	1455.45	0.855379	-16.6264
DCTN1-N	P42932	Cct8	FALSE	26.87|27.08|26.81|26.74	17.2|17.28|16.45|15.96	3.56203	-79.0074	0.717119	-345.179
DCTN1-N	P43247	Msh2	FALSE	22.9|23.44|23.53|23.49	10.11|9.82|9.99|9.84	-0.345133	17.996	0.555341	-12649.3
DCTN1-N	P43274	H1-4	FALSE	28.22|29.05|29.05|28.94	12.51|12.38|12.67|12.12	-0.0806806	14.7453	0.0192102	-6653.46
DCTN1-N	P43275	H1-1	FALSE	27.8|28.58|28.63|28.46	10.23|9.85|10.83|11.91	0.506755	-3.66968	0.0470779	-518.79
DCTN1-N	P43276	H1-5	FALSE	27.75|28.61|28.53|28.43	12.65|12.54|12.67|12.45	-0.096033	15.2988	0.135487	-31678.8
DCTN1-N	P43277	H1-3	FALSE	28.42|29.25|29.24|29.15	10.71|10.11|10.93|10.39	-0.274038	18.4882	0.0914478	-3513.91
DCTN1-N	P43406	Itgav	FALSE	22.97|22.95|23.14|23.28	10.51|10.34|9.57|8.84	-4.80818	120.803	0.98117	-396.661
DCTN1-N	P43883	Plin2	FALSE	20.09|20.36|20.66|20.73	9.99|10.93|10.41|0	-10.2468	217.492	0.339824	-7.82119
DCTN1-N	P45700	Man1a1	FALSE	18.76|18.85|18.64|18.64	0|13.28|0|0	54.7499	-1021.61	0.687052	-7.14997
DCTN1-N	P45952	Acadm	TRUE	21.78|22.26|22.39|22.36	11.67|11.9|12.07|12.35	0.833106	-6.49486	0.690059	-1684.59
DCTN1-N	P46061	Rangap1	FALSE	24.89|24.58|24.19|24.28	13.27|13.23|12.07|11.13	2.61087	-51.4963	0.65196	-183.012
DCTN1-N	P46062	Sipa1	FALSE	11.51|11.3|9.91|9.64	0|0|0|0	NA	NA	NA	NA
DCTN1-N	P46460	Nsf	FALSE	23.57|23.85|23.73|23.76	14.63|14.31|12.98|9.6	-4.79816	126.741	0.0610761	-29.666
DCTN1-N	P46467	Vps4b	FALSE	23.18|23.41|23.48|23.52	10.67|10.29|9.91|9.9	-2.31148	64.2709	0.928629	-1746.4
DCTN1-N	P46471	Psmc2	FALSE	24.77|24.93|24.77|24.78	11.65|11.73|11.55|11.26	1.5104	-25.9272	0.333176	-5639.16
DCTN1-N	P46662	Nf2	FALSE	15.15|15.8|15.55|15.51	9.82|10.53|8.64|10.99	0.72771	-1.28708	0.0363191	-38.4971
DCTN1-N	P46664	Adss2	FALSE	24.26|24.27|24.02|23.98	10.65|10.18|9.31|10.45	1.58343	-28.0607	0.170263	-745.776
DCTN1-N	P46735	Myo1b	FALSE	23.85|24.01|24.11|24.16	15.4|9.45|13.99|13.18	-4.45974	120.172	0.0584648	-25.1288
DCTN1-N	P46737	Brcc3	FALSE	0|0|0|0	15.56|15.91|15.81|15.78	NA	NA	NA	NA
DCTN1-N	P46935	Nedd4	FALSE	25.29|25.27|25.14|25.2	13.76|13.54|12.64|12.4	8.5758	-203.233	0.78442	-446.403
DCTN1-N	P46938	Yap1	FALSE	21.29|21.27|21.32|21.43	11.49|11.91|10.47|10.12	-10.9339	244.204	0.767587	-201.499
DCTN1-N	P46978	Stt3a	FALSE	24.39|24.52|24.64|24.75	12.95|12.81|12.54|12.55	-1.22862	42.9028	0.897694	-4531.21
DCTN1-N	P47199	Cryz	FALSE	21.46|22.16|22.33|22.34	0|10|11.4|11.43	13.0968	-280.857	0.993026	-8.28167
DCTN1-N	P47226	Tes	FALSE	22.39|22.26|22.04|22.2	10.83|14.55|8.86|9.36	8.38501	-175.454	0.219854	-25.8323
DCTN1-N	P47713	Pla2g4a	FALSE	22.43|22.28|22.19|22.32	12|11.43|10.2|10.26	6.37588	-131.251	0.528271	-217.009
DCTN1-N	P47738	Aldh2	FALSE	24.5|24.85|25.46|25.73	13.48|14.3|14.51|15.06	1.09871	-13.2752	0.88814	-360.256
DCTN1-N	P47739	Aldh3a1	FALSE	22.71|23.44|24.34|24.96	9.93|10.51|11.68|11.8	0.897718	-10.4436	0.956725	-266.335
DCTN1-N	P47753	Capza1	FALSE	23.68|23.72|23.72|23.87	13.67|13.41|13.4|13.51	-0.213904	18.5753	0.0202155	-9147.46
DCTN1-N	P47754	Capza2	FALSE	23.99|23.99|24.01|24.14	13.34|13.08|12.61|12.77	-2.08117	62.9717	0.209769	-1520.55
DCTN1-N	P47757	Capzb	FALSE	24.95|25.09|25.01|25.14	14.65|14.64|14.28|14.17	-1.40963	49.7418	0.228216	-2429.05
DCTN1-N	P47758	Srprb	FALSE	22.49|22.46|22.43|22.45	9.82|10.28|0|0	166.692	-3738.47	0.653247	-12.0096
DCTN1-N	P47856	Gfpt1	FALSE	24.04|24.14|24.02|24.08	11.35|11.06|10.88|10.57	-0.707995	28.004	0.0127754	-2154.61
DCTN1-N	P47857	Pfkm	FALSE	21.8|22.24|22.55|22.59	10.92|10.39|10.56|9.91	-0.896474	30.4318	0.613891	-1057.44
DCTN1-N	P47911	Rpl6	FALSE	27.47|27.67|27.42|27.39	16.09|16.06|15.94|15.8	0.704234	-3.38227	0.433646	-9769.11
DCTN1-N	P47915	Rpl29	FALSE	25.67|25.48|25.56|25.46	13.18|13.3|13.15|13.57	-1.49234	51.4194	0.531531	-5399.7
DCTN1-N	P47930	Fosl2	FALSE	18.75|18.6|18.57|18.8	7.92|0|0|0	14.1995	-263.28	0.161995	-23.6873
DCTN1-N	P47941	Crkl	FALSE	21.25|21.51|21.49|21.52	12.49|12.48|11.8|11.52	-2.19659	59.1703	0.320476	-483.978
DCTN1-N	P47955	Rplp1	FALSE	22.54|22.36|22.46|22.53	11.09|11.24|10.81|10.68	-1.80371	51.4922	0.370127	-2789.09
DCTN1-N	P47962	Rpl5	FALSE	26.66|26.75|26.68|26.56	14.94|14.97|15.12|15.17	-0.922851	39.6546	0.451739	-15254
DCTN1-N	P47963	Rpl13	FALSE	26.89|27.01|26.83|26.77	14.55|14.49|14.44|14.37	0.47775	1.62419	0.443401	-39014.2
DCTN1-N	P48036	Anxa5	FALSE	27.32|27.27|27.34|27.44	11.7|11.55|10.86|10.74	-5.32045	156.688	0.639196	-1509.06
DCTN1-N	P48193	Epb41	FALSE	0|0|0|0	20.75|21.22|21.23|21.31	NA	NA	NA	NA
DCTN1-N	P48428	Tbca	FALSE	23.14|23.42|23.1|23.11	10.45|10.61|9.38|9.32	3.24033	-65.2002	0.536485	-500.332
DCTN1-N	P48432	Sox2	FALSE	21.81|22.27|22.17|21.94	0|0|11.29|0	10.5464	-229.699	0.157797	-15.4463
DCTN1-N	P48453	Ppp3cb	FALSE	21.14|21.46|21.38|21.46	9.39|9.57|7.08|0	-14.7362	321.297	0.244147	-14.6498
DCTN1-N	P48678	Lmna	FALSE	27.95|28.02|27.96|28.08	11.53|11.72|11.76|11.64	0.105661	8.70182	0.00386477	-36086.4
DCTN1-N	P48722	Hspa4l	FALSE	0|0|0|0	22.45|22.43|22.47|22.47	NA	NA	NA	NA
DCTN1-N	P48725	Pcnt	FALSE	19.4|19.67|19.34|19.47	8.74|10.6|9.94|10.88	3.47796	-57.6725	0.283563	-130.887
DCTN1-N	P48754	Brca1	FALSE	0|0|0|0	17.03|17.25|17.24|17.33	NA	NA	NA	NA
DCTN1-N	P48755	Fosl1	FALSE	0|0|0|0	0|0|0|0	NA	NA	NA	NA
DCTN1-N	P48758	Cbr1	FALSE	22.95|23.23|23.33|23.36	10.55|10.55|10.8|11.45	1.45496	-22.9445	0.429507	-1140.81
DCTN1-N	P48774	Gstm5	FALSE	22.13|22.35|22.92|23.03	0|0|0|10.59	7.87802	-175.455	0.419593	-18.8359
DCTN1-N	P48962	Slc25a4	FALSE	27.6|28|28.32|28.3	16.9|16.96|17.35|17.55	0.802041	-5.31455	0.755809	-1625.41
DCTN1-N	P49025	Cit	FALSE	0|0|0|0	19.65|19.74|19.55|19.57	NA	NA	NA	NA
DCTN1-N	P49070	Camlg	FALSE	0|0|0|0	18.16|18.38|18.02|18.17	NA	NA	NA	NA
DCTN1-N	P49312	Hnrnpa1	FALSE	27.12|27.55|27.4|27.38	11.86|9.51|10.67|11.25	-5.16438	152.135	0.854307	-365.607
DCTN1-N	P49442	Inpp1	FALSE	0|0|0|0	18.95|19.37|19.34|19.44	NA	NA	NA	NA
DCTN1-N	P49717	Mcm4	FALSE	24.07|24.43|24.29|24.16	10.58|10.92|11.21|10.89	0.995406	-13.2302	0.381992	-3569.31
DCTN1-N	P49718	Mcm5	FALSE	24.45|24.74|24.7|24.58	11.87|11.64|11.99|12.47	-0.869563	33.3997	0.106639	-1744
DCTN1-N	P49722	Psma2	FALSE	0|0|0|0	22.73|22.96|23.05|23.03	NA	NA	NA	NA
DCTN1-N	P49769	Psen1	FALSE	0|0|0|0	18.51|18.75|18.56|18.58	NA	NA	NA	NA
DCTN1-N	P49817	Cav1	FALSE	24.34|23.58|23.73|23.92	10.4|9.55|0|0	5.16605	-118.449	0.0873696	-14.2875
DCTN1-N	P50136	Bckdha	FALSE	20.56|20.83|21.22|21.34	8.85|8.85|10.62|10.72	2.79078	-48.8095	0.899775	-151.044
DCTN1-N	P50247	Ahcy	FALSE	25.87|26.29|26.12|26.08	13.26|13.54|13.71|13.54	0.762974	-6.39305	0.467763	-5902.94
DCTN1-N	P50396	Gdi1	FALSE	24.25|24.51|24.46|24.58	13.14|13.11|12.85|12.75	-0.935173	35.8272	0.478126	-4804.29
DCTN1-N	P50431	Shmt1	FALSE	23.89|24.42|24.34|24.27	10.37|10.71|11.23|11.5	1.21872	-18.5775	0.319296	-911.89
DCTN1-N	P50446	Krt6a	FALSE	26.63|26.83|26.92|27.91	0|8.34|9.32|11.75	6.53144	-169.481	0.535746	-19.7421
DCTN1-N	P50516	Atp6v1a	FALSE	24.39|24.69|24.68|24.8	11.44|11.25|11.14|11.04	-0.924906	34.004	0.899433	-8232.03
DCTN1-N	P50543	S100a11	FALSE	24.57|24.03|23.99|24.21	0|9.07|9.62|0	-16.8066	411.403	0.686205	-17.5162
DCTN1-N	P50544	Acadvl	FALSE	23.06|23.34|23.47|23.56	11.73|12.65|12.38|12.6	1.65779	-26.3796	0.703546	-908.018
DCTN1-N	P50580	Pa2g4	FALSE	25.98|26.16|25.98|25.91	12|12.23|11.43|12.02	1.44869	-25.7579	0.205154	-2259.28
DCTN1-N	P50637	Tspo	FALSE	0|0|0|0	21.3|21.82|22.03|22.2	NA	NA	NA	NA
DCTN1-N	P51125	Cast	FALSE	22.7|22.73|22.63|22.82	10.82|12.61|11.38|11.33	1.01193	-11.4549	0.0104623	-289.224
DCTN1-N	P51150	Rab7a	FALSE	24.55|24.41|24.44|24.57	11.67|10.84|10.8|11.09	3.44422	-73.2599	0.466814	-1498.62
DCTN1-N	P51174	Acadl	FALSE	23.38|23.66|23.82|23.93	9.93|10.96|10.97|12.13	3.48923	-71.6875	0.875198	-266.172
DCTN1-N	P51410	Rpl9	FALSE	25.18|25.45|25.18|25.24	14.27|14.16|13.94|13.85	0.304146	6.3726	0.042766	-4575.26
DCTN1-N	P51432	Plcb3	FALSE	22.01|22.19|22.17|22.25	10.11|10.72|10.72|9.83	0.23143	5.21731	0.00278659	-928.493
DCTN1-N	P51660	Hsd17b4	FALSE	23.54|23.9|24.02|24.04	11.61|11.42|11.5|11.67	-0.0587541	12.954	0.0143333	-15450.7
DCTN1-N	P51807	Dynlt1	FALSE	0|0|0|0	19.37|19.11|19.6|19.51	NA	NA	NA	NA
DCTN1-N	P51881	Slc25a5	FALSE	27.66|28.1|28.41|28.38	15.04|14.93|15.1|15.24	0.198884	9.48283	0.281774	-13579.8
DCTN1-N	P51912	Slc1a5	FALSE	21.41|21.48|21.39|21.41	9.6|9.27|0|9.79	60.1661	-1281.65	0.214412	-11.854
DCTN1-N	P51949	Mnat1	FALSE	0|0|0|0	18.84|19.24|19.05|19.11	NA	NA	NA	NA
DCTN1-N	P51954	Nek1	FALSE	16.3|17.17|16.91|17	0|7.61|0|10.22	9.41297	-154.09	0.460233	-7.31195
DCTN1-N	P52196	Tst	FALSE	20.68|21.23|21.84|21.88	0|11.41|11.84|12.27	9.17152	-187.445	0.767129	-5.78757
DCTN1-N	P52293	Kpna2	FALSE	24.56|24.38|23.74|23.72	9.72|9.81|9.35|9.5	0.422854	-0.596235	0.791851	-6601.92
DCTN1-N	P52332	Jak1	FALSE	21.48|21.4|21.24|21.32	8.97|9.2|0|8.19	34.6482	-733.61	0.659166	-14.9092
DCTN1-N	P52431	Pold1	FALSE	21.75|22.04|21.95|21.94	9.32|9.73|9.95|8.98	1.31235	-19.2721	0.139438	-1121.37
DCTN1-N	P52479	Usp10	FALSE	22.21|22.45|22.3|22.32	11.31|11.51|11.23|10.57	0.819305	-7.13221	0.0387462	-1007.07
DCTN1-N	P52480	Pkm	FALSE	28.64|28.93|29.07|29.15	14.65|14.68|14.68|14.7	0.0883531	12.1182	0.881153	-608094
DCTN1-N	P52503	Ndufs6	FALSE	0|0|0|0	20.31|20.51|20.75|20.81	NA	NA	NA	NA
DCTN1-N	P52795	Efnb1	FALSE	0|0|0|0	15.9|16.12|16.23|16.19	NA	NA	NA	NA
DCTN1-N	P52825	Cpt2	FALSE	21.42|22.02|22.45|22.63	0|9.95|10.05|10.88	8.76475	-186.247	0.824399	-10.2032
DCTN1-N	P52927	Hmga2	FALSE	23.5|23.24|22.8|22.9	10.85|10.59|0|9.01	11.9013	-267.434	0.561689	-12.0295
DCTN1-N	P53026	Rpl10a	FALSE	26.47|26.6|26.47|26.38	13.68|13.85|13.68|13.68	0.820261	-7.99616	0.749881	-29680.8
DCTN1-N	P53395	Dbt	FALSE	21.88|22.26|22.42|22.46	11.73|10.24|10.55|10.77	-1.87946	52.6478	0.606313	-420.608
DCTN1-N	P53564	Cux1	FALSE	18.84|19.18|19.05|19.14	11.53|12.05|12.27|12.15	1.71417	-20.6575	0.645954	-618.149
DCTN1-N	P53569	Cebpz	FALSE	22.87|23.09|23.18|23.15	9.57|9.38|8.4|9.09	-2.76469	72.9049	0.583117	-981.362
DCTN1-N	P53690	Mmp14	FALSE	20.66|20.72|20.57|20.6	13.74|0|0|12.89	-11.4	241.932	0.00970407	-4.40456
DCTN1-N	P53762	Arnt	FALSE	0|0|0|0	13.99|14.36|14.38|14.52	NA	NA	NA	NA
DCTN1-N	P53986	Slc16a1	FALSE	22.1|22.54|22.55|22.61	10.92|10.9|11.42|11.47	0.822972	-7.30017	0.393892	-1776.21
DCTN1-N	P53994	Rab2a	FALSE	23.98|24.12|24.07|24.15	0|10|10.03|9.86	60.943	-1460.08	0.787692	-14.7847
DCTN1-N	P53995	Anapc1	FALSE	22.04|22.07|22.16|22.2	12.73|12.83|11.69|10.8	-12.5845	290.35	0.934602	-148.028
DCTN1-N	P54071	Idh2	FALSE	24.92|25.52|26.02|25.98	12.6|13.08|13.63|14.24	1.24975	-18.6189	0.815814	-394.45
DCTN1-N	P54116	Stom	FALSE	0|0|0|0	18.93|19.07|19.06|19.27	NA	NA	NA	NA
DCTN1-N	P54227	Stmn1	FALSE	23.03|24.02|23.54|23.53	16.21|17.3|16.08|14.68	1.08314	-9.41998	0.165926	-63.914
DCTN1-N	P54276	Msh6	FALSE	23.4|23.83|23.87|23.84	11.12|10.86|10.76|10.53	-0.90273	32.2455	0.679899	-3775.41
DCTN1-N	P54729	Nub1	FALSE	21.19|21.6|21.49|21.64	0|0|10.66|10.55	14.4099	-304.235	0.225834	-9.28116
DCTN1-N	P54731	Faf1	FALSE	0|0|0|0	21.99|22.25|22.11|22.15	NA	NA	NA	NA
DCTN1-N	P54775	Psmc4	FALSE	24.78|24.96|24.85|24.85	12.53|11.83|10.99|10.7	-1.98368	60.8209	0.0301585	-346.269
DCTN1-N	P54822	Adsl	FALSE	23.43|23.7|23.62|23.61	11.31|11.44|11.53|11.03	0.405922	1.74835	0.0453648	-4217.83
DCTN1-N	P54823	Ddx6	FALSE	23.21|23.39|23.38|23.37	13.37|12.94|12.55|12.31	-4.40553	115.603	0.599727	-690.537
DCTN1-N	P54869	Hmgcs2	FALSE	19.26|19.62|19.56|19.46	12.29|11.5|11.13|10.38	-2.43066	58.658	0.230136	-140.095
DCTN1-N	P54923	Adprh	FALSE	22.74|23.02|23.16|23.22	0|10.35|10.02|10.58	22.5403	-511.495	0.857484	-11.6342
DCTN1-N	P55012	Slc12a2	FALSE	19.96|20.15|20.02|20.07	11.75|10.67|10.37|9.74	-5.42516	119.395	0.266683	-167.101
DCTN1-N	P55065	Pltp	FALSE	15.32|16.3|16.65|16.82	0|0|8.6|0	2.38807	-36.7086	0.13791	-14.272
DCTN1-N	P55096	Abcd3	FALSE	21.91|22.38|22.55|22.39	9.92|10.15|10.32|11.41	1.03656	-12.6719	0.190222	-427.839
DCTN1-N	P55194	Sh3bp1	FALSE	0|0|0|0	19.54|19.35|19.27|19.38	NA	NA	NA	NA
DCTN1-N	P55200	Kmt2a	FALSE	15.93|16.16|16.19|16.11	0|7.6|0|0	11.3865	-181.401	0.129129	-18.5659
DCTN1-N	P55258	Rab8a	FALSE	24.5|24.63|24.56|24.64	13.44|13.21|12.81|13.26	-0.775097	32.2338	0.0360214	-2439.23
DCTN1-N	P55288	Cdh11	FALSE	19.86|20.27|19.95|20.05	0|8.82|12.09|0	11.4664	-224.496	0.109262	-7.63757
DCTN1-N	P55302	Lrpap1	FALSE	0|0|0|0	22.07|22.18|22.57|22.71	NA	NA	NA	NA
DCTN1-N	P55821	Stmn2	FALSE	22.69|23.68|23.14|23.05	16.66|17.8|16.78|15.22	1.47878	-17.6078	0.325563	-50.0019
DCTN1-N	P55937	Golga3	FALSE	22|22.23|22.13|22.22	11.05|11|9.6|8.6	-4.65549	113.17	0.183019	-139.155
DCTN1-N	P56375	Acyp2	FALSE	19.65|19.59|19.43|19.51	13.07|12.56|11.94|11.91	5.34861	-92.1676	0.856245	-223.07
DCTN1-N	P56380	Nudt2	FALSE	20.97|21.29|21.26|21.33	10.26|10.02|9.96|10.22	-0.470173	20.089	0.273154	-7678.09
DCTN1-N	P56395	Cyb5a	FALSE	0|0|0|0	21.93|22.27|22.6|22.74	NA	NA	NA	NA
DCTN1-N	P56399	Usp5	FALSE	23.67|23.86|23.84|23.88	11.9|11.45|10.97|10.98	-3.83936	102.745	0.716676	-1065.06
DCTN1-N	P56480	Atp5f1b	FALSE	26.66|27.11|27.53|27.54	10.08|10.76|10.79|12.59	1.88301	-40.1814	0.540248	-299.556
DCTN1-N	P56546	Ctbp2	FALSE	23.61|23.91|23.96|23.98	11.22|11.08|11.43|11.12	0.0506313	10.0034	0.00322242	-9037.42
DCTN1-N	P56959	Fus	FALSE	24.64|24.97|24.77|24.77	10.87|10.7|0|8.92	3.82131	-87.1029	0.0100234	-14.7703
DCTN1-N	P56960	Exosc10	FALSE	22.18|22.4|22.43|22.41	13.86|10.34|10.21|10.09	-15.3333	353.917	0.989085	-50.6289
DCTN1-N	P57722	Pcbp3	FALSE	25.06|25.45|25.34|25.27	15.05|15.08|15.06|14.95	0.0686883	13.3007	0.0377094	-42467.4
DCTN1-N	P57724	Pcbp4	FALSE	23.24|23.63|23.5|23.44	10.26|9.75|10.05|0	0.170309	3.51963	3.00156e-05	-13.4776
DCTN1-N	P57776	Eef1d	FALSE	25.2|25.36|25.13|25.09	9.95|10.3|9.41|8.32	6.06443	-143.295	0.703853	-437.8
DCTN1-N	P57780	Actn4	FALSE	27.82|27.43|27.23|27.38	11.14|10.64|9.62|8.73	3.02831	-73.1371	0.497941	-349.977
DCTN1-N	P57784	Snrpa1	FALSE	23.34|23.79|23.52|23.49	10.67|10.55|9.64|0	4.50262	-98.2503	0.0258582	-12.5014
DCTN1-N	P57787	Slc16a3	FALSE	20.67|21.13|22.23|22.62	9.49|10.06|9.97|11.61	0.798476	-7.01716	0.62869	-203.264
DCTN1-N	P58021	Tm9sf2	FALSE	22.24|22.36|22.42|22.49	10.41|9.6|9.86|8.88	-5.34272	129.242	0.813123	-531.563
DCTN1-N	P58044	Idi1	FALSE	22.56|22.94|22.88|22.83	10.18|9.51|9.5|8.62	-2.18277	59.2314	0.329902	-586.448
DCTN1-N	P58059	Mrps21	FALSE	18.59|19.03|18.96|19.01	9.79|9.8|10.19|10.46	0.786046	-4.79302	0.245667	-976.513
DCTN1-N	P58252	Eef2	FALSE	29.38|29.43|29.06|29.06	16.65|16.57|16.4|16.4	0.597189	-0.952525	0.882575	-13153
DCTN1-N	P58404	Strn4	FALSE	20.07|20.15|20.14|20.23	10.97|10.46|9.36|8.83	-12.6622	265.006	0.777015	-145.039
DCTN1-N	P58462	Foxp1	FALSE	0|0|0|0	18.22|18.33|18.34|18.48	NA	NA	NA	NA
DCTN1-N	P58501	Paxbp1	FALSE	20.03|20.11|20.21|20.28	0|13.08|12|11.51	39.8238	-793.607	0.496527	-4.27041
DCTN1-N	P58742	Aaas	FALSE	21.34|21.46|21.57|21.61	9.98|9.78|9.63|9.73	-1.11083	33.6568	0.782147	-8229.3
DCTN1-N	P58854	Tubgcp3	FALSE	20.29|20.61|20.54|20.58	10.32|10.2|10.46|0	-12.0959	255.801	0.11684	-8.16871
DCTN1-N	P58871	Tnks1bp1	FALSE	23.87|23.91|23.8|23.93	12.62|12.13|11.23|10.61	-1.72428	52.8182	0.0128489	-246.603
DCTN1-N	P58929	Gmeb2	FALSE	0|0|0|0	18.89|18.89|18.85|18.89	NA	NA	NA	NA
DCTN1-N	P59108	Cpne2	FALSE	20.5|20.73|20.87|20.98	8.71|9.8|9.82|10.35	3.23959	-57.6186	0.926927	-343.471
DCTN1-N	P59110	Senp1	FALSE	17.81|18.12|17.99|18.1	0|0|0|8.95	13.7287	-244.963	0.194337	-16.5093
DCTN1-N	P59242	Cgn	FALSE	17.22|17.7|17.95|18.4	11.41|10.75|9.47|9.35	-1.90055	44.1046	0.867899	-76.7464
DCTN1-N	P59325	Eif5	FALSE	24|24.26|23.93|23.95	11.98|11.77|11.27|10.68	1.95728	-35.622	0.272619	-639.194
DCTN1-N	P59326	Ythdf1	FALSE	21.65|21.83|21.72|21.8	12.38|12.37|11.49|10.93	-2.22809	60.2514	0.0655736	-261.902
DCTN1-N	P59328	Wdhd1	FALSE	21.6|21.8|21.56|21.44	9.95|9.66|9.79|8.58	2.50884	-44.6948	0.369499	-506.264
DCTN1-N	P59438	Hps5	FALSE	16.76|16.81|16.82|16.91	9.79|9.22|7.26|0	-69.2744	1172.23	0.934414	-6.92678
DCTN1-N	P59470	Polr3b	FALSE	0|0|0|0	20.94|21.33|21.21|21.22	NA	NA	NA	NA
DCTN1-N	P59708	Sf3b6	FALSE	21.32|21.61|21.51|21.54	9.27|0|0|0	-35.6874	769.459	0.905606	-22.8893
DCTN1-N	P59759	Mrtfb	FALSE	18.11|18.42|18.34|18.41	9.76|9.3|8.3|0	-15.467	290.226	0.236231	-8.34235
DCTN1-N	P59808	Sash1	FALSE	17.59|17.67|17.4|17.61	11.73|12.48|11.07|12.35	5.21574	-79.7024	0.887868	-101.426
DCTN1-N	P59999	Arpc4	FALSE	24.05|24.02|23.93|24.06	13.47|13.21|13.05|13.17	1.97726	-34.2578	0.458486	-4788.09
DCTN1-N	P60122	Ruvbl1	FALSE	24.38|24.74|24.71|24.66	12.66|12.99|12.48|12.42	0.150185	8.93954	0.00903691	-2862.63
DCTN1-N	P60229	Eif3e	FALSE	24.57|24.62|24.44|24.43	11.76|12.22|10.87|11.04	6.63954	-151.289	0.968424	-569.56
DCTN1-N	P60335	Pcbp1	FALSE	25.84|26.26|26.16|26.12	14.66|14.81|14.88|14.46	0.344648	5.70917	0.113793	-5011.4
DCTN1-N	P60766	Cdc42	FALSE	0|0|0|0	24.41|24.5|24.38|24.45	NA	NA	NA	NA
DCTN1-N	P60840	Ensa	FALSE	0|0|0|0	20.83|21.12|20.86|20.9	NA	NA	NA	NA
DCTN1-N	P60843	Eif4a1	FALSE	27.36|27.5|27.27|27.23	14.67|14.6|14.32|14.19	1.50096	-26.588	0.641924	-4419.08
DCTN1-N	P60867	Rps20	FALSE	25.08|25.33|25.03|25.04	14.39|14.5|14.39|14.2	0.65119	-1.98996	0.531782	-9601.29
DCTN1-N	P61027	Rab10	FALSE	24.41|24.55|24.5|24.61	11|10.52|10.04|10.52	-2.10063	62.0224	0.213105	-1691.33
DCTN1-N	P61079	Ube2d3	FALSE	23.46|23.61|23.43|23.44	12.94|12.63|12.95|12.82	-1.56713	49.6428	0.805252	-6851.62
DCTN1-N	P61082	Ube2m	FALSE	22.89|23.11|22.96|23.02	12.24|12.23|12.11|11.96	-0.108944	14.6399	0.00573374	-8906.93
DCTN1-N	P61161	Actr2	FALSE	24|24.03|23.97|24.08	12.21|11.99|12.09|12.15	0.0637179	10.5795	0.0011093	-22386.4
DCTN1-N	P61164	Actr1a	FALSE	23.2|23.24|23.08|23.19	10.87|10.76|10.28|10.04	2.96826	-58.3089	0.258126	-1383.28
DCTN1-N	P61211	Arl1	FALSE	21.46|21.68|21.7|21.83	11.81|11.55|11.74|11.92	0.177409	7.90971	0.0295137	-5324.83
DCTN1-N	P61222	Abce1	FALSE	25.01|25.3|25.17|25.12	12.99|12.97|12.59|12.57	0.0492673	11.5405	0.000663334	-3761.11
DCTN1-N	P61255	Rpl26	FALSE	25.66|25.67|25.61|25.55	11.73|11.35|11.22|12.42	-7.21062	196.42	0.531764	-893.269
DCTN1-N	P61290	Psme3	FALSE	23.26|23.57|23.29|23.34	9.92|9.73|9.61|0	3.67596	-78.5736	0.0113579	-14.4184
DCTN1-N	P61327	Magoh	FALSE	22.93|23.01|23.09|23.06	13.27|13.56|15.42|15.63	15.0885	-332.896	0.765947	-64.6463
DCTN1-N	P61358	Rpl27	FALSE	26.52|26.65|26.51|26.48	11.39|11.46|11.19|11.95	-1.25031	44.6824	0.0887626	-2891.79
DCTN1-N	P61514	Rpl37a	FALSE	23.89|23.5|23.87|23.79	9.53|0|0|0	12.013	-283.063	0.212151	-26.8092
DCTN1-N	P61620	Sec61a1	FALSE	23.92|24.17|24.14|24.26	13.33|13.46|13.32|13.32	0.0759702	11.5276	0.0257512	-33318
DCTN1-N	P61750	Arf4	FALSE	24.92|24.94|24.97|25.07	12.68|12.82|12.02|12.34	-2.59545	77.2914	0.244802	-1614.87
DCTN1-N	P61759	Vbp1	FALSE	23.34|23.7|23.64|23.61	8.68|8.78|7.89|6.61	-1.50699	43.5136	0.0569287	-321.758
DCTN1-N	P61924	Copz1	FALSE	21.67|21.93|21.9|21.93	11.29|11.48|10.12|10.37	-2.24313	59.84	0.181579	-361.123
DCTN1-N	P61957	Sumo2	FALSE	22.82|23.24|23.09|23.1	10.34|10.61|0|9.28	-3.38259	85.5684	0.0133931	-12.4814
DCTN1-N	P61961	Ufm1	FALSE	21.75|21.63|21.65|21.71	11.8|11.5|10.8|10.98	3.87616	-72.7842	0.197221	-679.084
DCTN1-N	P61963	Dcaf7	FALSE	0|0|0|0	20.37|20.7|20.57|20.67	NA	NA	NA	NA
DCTN1-N	P61967	Ap1s1	FALSE	20.9|21.16|21.04|21.15	9.24|0|0|8.29	-17.5863	374.811	0.177995	-14.4261
DCTN1-N	P61979	Hnrnpk	FALSE	26.92|27.25|27.17|27.17	13.37|13.28|13.14|13.34	-0.354929	22.9107	0.247267	-24478.9
DCTN1-N	P61982	Ywhag	FALSE	27.76|28.01|27.96|28.07	11.42|10.84|11.22|11.53	-0.394989	22.2922	0.0305484	-4057.47
DCTN1-N	P62046	Lrch1	FALSE	17.63|17.78|17.86|17.91	10.52|10.23|0|0	-41.2049	738.416	0.727001	-5.93877
DCTN1-N	P62082	Rps7	FALSE	26.62|26.55|26.56|26.45	9.14|9.67|9.91|11.19	-11.9199	326.374	0.966887	-486.179
DCTN1-N	P62137	Ppp1ca	FALSE	23.92|24.1|23.99|24.08	10.21|8.64|8.75|0	-31.4938	763.484	0.319132	-18.0532
DCTN1-N	P62141	Ppp1cb	FALSE	23.69|23.8|23.79|23.87	8.95|9.88|8.48|8.12	-3.70805	97.0769	0.127589	-507.715
DCTN1-N	P62192	Psmc1	FALSE	24.85|25.01|24.84|24.87	12.54|12.38|11.01|10.87	5.3056	-120.36	0.229495	-297.237
DCTN1-N	P62196	Psmc5	FALSE	24.51|24.78|24.62|24.64	12.15|12.12|11.2|10.99	0.325057	3.60761	0.00359576	-614.284
DCTN1-N	P62242	Rps8	FALSE	26.27|26.35|26.2|26.17	15.53|15.41|15.23|15.22	1.33467	-19.6904	0.512331	-7067.14
DCTN1-N	P62245	Rps15a	FALSE	26.11|26.07|26.1|26.08	16.35|16.27|16.11|16.02	1.95223	-34.745	0.063019	-5803.54
DCTN1-N	P62259	Ywhae	FALSE	27.73|28|27.93|28.04	9.25|9.62|8.95|14.21	10.4791	-282.113	0.328859	-65.5376
DCTN1-N	P62264	Rps14	FALSE	25.16|25.17|25.05|24.98	15.26|15.33|15.42|15.37	-0.516698	28.3051	0.493442	-27969.7
DCTN1-N	P62267	Rps23	FALSE	24.33|24.36|24.26|24.26	14.68|14.71|14.59|14.31	2.89941	-55.8934	0.607111	-3879.82
DCTN1-N	P62270	Rps18	FALSE	0|0|0|0	26.73|26.92|26.64|26.68	NA	NA	NA	NA
DCTN1-N	P62274	Rps29	FALSE	24.59|23.84|24.59|24.31	9.7|8.96|0|8.14	-5.54832	141.721	0.191566	-20.4267
DCTN1-N	P62281	Rps11	FALSE	26.83|26.95|26.77|26.73	16.96|16.83|16.59|16.46	1.62854	-26.966	0.491906	-2649.3
DCTN1-N	P62301	Rps13	FALSE	27.15|27.34|27.06|27.04	0|0|0|8.91	-16.4434	448.616	0.259058	-41.7
DCTN1-N	P62305	Snrpe	FALSE	22.41|22.75|22.76|22.83	0|7.48|0|0	4.5405	-101.131	0.0525378	-41.2963
DCTN1-N	P62307	Snrpf	FALSE	0|0|0|0	22.02|22.39|22.28|22.34	NA	NA	NA	NA
DCTN1-N	P62309	Snrpg	FALSE	21.5|21.91|21.9|21.85	10.46|0|0|0	-27.0176	591.278	0.98297	-18.0097
DCTN1-N	P62315	Snrpd1	FALSE	0|0|0|0	22.05|22.41|22.2|22.28	NA	NA	NA	NA
DCTN1-N	P62317	Snrpd2	FALSE	23.93|24.29|24.23|24.21	12.45|12.27|10.51|9.72	-3.5473	96.964	0.17509	-124.319
DCTN1-N	P62320	Snrpd3	FALSE	23.44|23.94|23.9|23.95	10.03|10.47|9.87|9	-0.587449	23.8302	0.0547497	-687.86
DCTN1-N	P62331	Arf6	FALSE	21.37|21.43|21.58|21.74	10.52|10.64|10.54|10.57	-0.00982833	10.7776	0.00103063	-61871.5
DCTN1-N	P62334	Psmc6	FALSE	24.17|24.35|24.29|24.26	12.71|12.69|11.87|10.83	-0.579909	26.0975	0.00226399	-255.138
DCTN1-N	P62342	Selenot	FALSE	0|0|0|0	16.09|16.4|16.28|16.29	NA	NA	NA	NA
DCTN1-N	P62484	Abi2	FALSE	0|0|0|0	19.37|19.57|19.57|19.62	NA	NA	NA	NA
DCTN1-N	P62631	Eef1a2	FALSE	29.33|29.34|29.1|29.11	0|0|13.47|0	-29.8646	876.078	0.35458	-19.659
DCTN1-N	P62702	Rps4x	FALSE	27.96|28.1|27.92|27.89	15.57|15.58|15.41|15.29	1.15936	-16.9617	0.649531	-10998.8
DCTN1-N	P62715	Ppp2cb	FALSE	24.37|24.57|24.46|24.44	10.83|10.28|10.89|10.98	-3.19891	88.996	0.629199	-2467.95
DCTN1-N	P62717	Rpl18a	FALSE	26.62|26.64|26.67|26.61	16.86|16.84|16.91|16.83	1.18778	-14.7788	0.777985	-91547.7
DCTN1-N	P62737	Acta2	FALSE	31.08|30.57|30.45|30.6	14.53|14.22|13|12.72	2.1867	-53.4662	0.468601	-491.677
DCTN1-N	P62751	Rpl23a	FALSE	25.93|26.19|25.83|25.81	9.59|9.6|9.33|10.36	-0.71497	28.2657	0.0799618	-1762.24
DCTN1-N	P62754	Rps6	FALSE	26.1|26.19|26.06|25.98	16.77|16.78|16.77|16.63	0.686988	-1.18023	0.681178	-20889.5
DCTN1-N	P62774	Mtpn	FALSE	22.27|22.26|22.15|22.39	13.19|13.04|12.21|12.63	1.68188	-24.6817	0.140507	-616.525
DCTN1-N	P62806	H4c1	FALSE	30.08|30.65|30.82|30.68	12.04|12.68|12.99|12.73	1.2247	-24.8146	0.987325	-2644.15
DCTN1-N	P62814	Atp6v1b2	FALSE	22.72|23|23.1|23.25	11.39|11.36|11.31|11.52	0.154316	7.84406	0.148316	-22864
DCTN1-N	P62821	Rab1A	FALSE	25.43|25.52|25.47|25.53	11.79|11.19|11.2|10.95	-7.03322	190.533	0.809745	-2073.23
DCTN1-N	P62827	Ran	FALSE	26.56|26.85|26.69|26.68	15.63|15.51|15.65|15.52	-0.392016	26.0433	0.433634	-31622.5
DCTN1-N	P62830	Rpl23	FALSE	25.78|25.88|25.73|25.71	16.03|16.07|16.18|15.87	0.432044	4.89974	0.0670203	-7759.27
DCTN1-N	P62835	Rap1a	FALSE	23.71|23.71|23.79|23.87	11.35|10.71|11.02|11.52	2.65124	-51.872	0.336974	-1654.99
DCTN1-N	P62849	Rps24	FALSE	25.5|25.69|25.43|25.41	0|0|8.58|10.44	-34.2965	879.527	0.612086	-18.7266
DCTN1-N	P62852	Rps25	FALSE	25.96|25.98|25.91|25.85	11.68|11.65|11|11.07	5.71693	-136.857	0.74761	-2111.76
DCTN1-N	P62855	Rps26	FALSE	25.29|25.65|25.16|25.23	14.66|14.8|14.72|14.72	0.189817	9.91401	0.530384	-46795.1
DCTN1-N	P62858	Rps28	FALSE	24.76|24.94|24.62|24.57	14.89|14.7|14.42|14.5	0.785374	-4.79072	0.383738	-3043.23
DCTN1-N	P62862	Fau	FALSE	24.11|24.2|23.95|23.93	9.04|10.12|9.88|10.92	-2.64456	73.5835	0.195679	-441.643
DCTN1-N	P62874	Gnb1	FALSE	23.67|23.85|24|24.12	12.03|12.16|11.79|11.44	-1.34709	44.0628	0.691133	-1955.13
DCTN1-N	P62889	Rpl30	FALSE	24.77|24.93|24.73|24.75	13.71|13.9|13.88|13.93	0.189464	9.1554	0.0295215	-15819.1
DCTN1-N	P62897	Cycs	FALSE	23.77|23.86|24.38|24.24	10.33|10.09|8.81|0	-8.86927	220.709	0.274774	-15.5342
DCTN1-N	P62900	Rpl31	FALSE	26.36|26.47|26.26|26.23	9.54|10.75|10.21|10.95	-0.643572	27.3061	0.0125225	-855.257
DCTN1-N	P62908	Rps3	FALSE	27.74|27.94|27.71|27.72	15.56|15.42|15.38|15.32	0.111125	12.3322	0.0142159	-18747.6
DCTN1-N	P62911	Rpl32	FALSE	26.76|26.79|26.71|26.64	10.91|11.14|11.09|11.01	0.327977	2.26977	0.0446641	-32013.7
DCTN1-N	P62918	Rpl8	FALSE	27.18|27.37|27.11|27.07	15.95|15.85|15.73|15.56	0.76574	-5.04259	0.380736	-6323.99
DCTN1-N	P62962	Pfn1	FALSE	27.21|27.19|27|27.08	11.42|11.35|11.52|11.99	-1.32897	47.6099	0.195985	-3885.33
DCTN1-N	P62983	Rps27a	FALSE	0|0|0|0	27.06|27.47|27.32|27.37	NA	NA	NA	NA
DCTN1-N	P62996	Tra2b	FALSE	23.13|23.57|23.6|23.56	12.38|12.12|12.18|12.13	-0.522677	24.468	0.929508	-11553.1
DCTN1-N	P63001	Rac1	FALSE	24.35|24.38|24.32|24.42	0|9.49|9.6|0	-59.0999	1444.93	0.227128	-16.8627
DCTN1-N	P63005	Pafah1b1	FALSE	24.34|24.53|24.42|24.52	10.73|9.55|9.94|9.36	-6.55688	170.248	0.928239	-766.574
DCTN1-N	P63013	Prrx1	FALSE	21|21.2|21.13|21.15	0|0|0|14.28	17.7825	-372.007	0.0476817	-8.05185
DCTN1-N	P63017	Hspa8	FALSE	29.62|29.7|29.36|29.34	15.21|14.95|15.57|15.92	-2.19452	80.1531	0.904133	-1476.82
DCTN1-N	P63028	Tpt1	FALSE	24.94|24.83|24.34|24.39	10.57|9.84|9.6|9.49	1.36275	-23.6825	0.735327	-1229.28
DCTN1-N	P63037	Dnaja1	FALSE	23.71|23.65|23.44|23.36	0|9.46|0|0	12.1684	-284.088	0.189854	-26.7241
DCTN1-N	P63038	Hspd1	FALSE	27.89|28.43|28.56|28.41	12.35|13.58|13.57|14.23	2.23263	-49.8077	0.709907	-480.162
DCTN1-N	P63073	Eif4e	FALSE	23.23|23.33|23.25|23.27	11.29|10.04|10|10.29	-8.68163	212.41	0.401467	-602.251
DCTN1-N	P63082	Atp6v0c	FALSE	0|0|0|0	21.72|21.37|22.28|22.34	NA	NA	NA	NA
DCTN1-N	P63087	Ppp1cc	FALSE	23.84|24.01|23.92|24.02	0|9.5|9.31|0	15.3793	-363.569	0.0547121	-16.7236
DCTN1-N	P63094	Gnas	FALSE	23.3|23.4|23.5|23.62	11.37|10.86|11.16|11.27	0.0899609	9.05556	0.00317155	-4118.99
DCTN1-N	P63101	Ywhaz	FALSE	27.74|27.99|27.98|28.1	12.4|12.26|12.15|12.72	0.523833	-2.26429	0.103739	-5285.68
DCTN1-N	P63154	Crnkl1	FALSE	21.58|21.95|21.86|21.84	15.81|15.48|15.13|15.21	-1.36097	45.0842	0.497416	-580.129
DCTN1-N	P63158	Hmgb1	FALSE	25.01|25.17|25.34|25.24	9.56|9.32|8.51|7.62	-4.29503	116.956	0.454837	-467.725
DCTN1-N	P63168	Dynll1	FALSE	23.61|23.38|23.75|23.7	11.68|11.6|10.67|10.76	-2.58848	72.2929	0.607725	-715.966
DCTN1-N	P63242	Eif5a	FALSE	26.59|26.95|26.78|26.77	13.22|13.27|13.16|13	0.140644	9.398	0.0306821	-17963
DCTN1-N	P63254	Crip1	FALSE	21.22|21.54|21.73|21.98	12.49|12.23|11.73|11.56	-1.29355	39.9704	0.938147	-668.313
DCTN1-N	P63276	Rps17	FALSE	25.94|25.92|25.87|25.84	10.47|10.23|10.12|9.82	5.24618	-125.669	0.894644	-4506.49
DCTN1-N	P63280	Ube2i	FALSE	23.22|23.47|23.51|23.63	10.81|10.99|10.16|10.44	-1.07076	35.7129	0.241631	-1597.03
DCTN1-N	P63323	Rps12	FALSE	25.58|25.75|25.49|25.48	13.51|13.3|13.29|13.24	0.172157	8.93129	0.0313956	-14022.7
DCTN1-N	P63325	Rps10	FALSE	26.43|26.41|26.38|26.3	8.36|0|0|0	39.5686	-1041.65	0.305707	-44.9606
DCTN1-N	P63328	Ppp3ca	FALSE	0|0|0|0	21.68|22.05|22.07|22.15	NA	NA	NA	NA
DCTN1-N	P67778	Phb1	FALSE	25.24|25.74|25.94|25.93	13.86|13.85|13.18|13.19	-0.936621	37.6058	0.626626	-1315.97
DCTN1-N	P67984	Rpl22	FALSE	23.86|23.99|23.79|23.78	14.18|14.25|14.27|14.23	0.0342516	13.416	0.00874941	-93583.4
DCTN1-N	P68037	Ube2l3	FALSE	24.19|24.38|24.35|24.33	11.67|11.57|11.32|11.42	-1.1744	40.046	0.412496	-9185.23
DCTN1-N	P68040	Rack1	FALSE	27.2|27.4|27.12|27.12	16.33|16.09|16.33|16.05	-0.393584	26.9071	0.117782	-6936.33
DCTN1-N	P68181	Prkacb	FALSE	22.36|22.39|22.49|22.47	9.54|8.78|0|7.95	-54.286	1224.16	0.557058	-17.1448
DCTN1-N	P68254	Ywhaq	FALSE	27.81|28.04|28|28.09	11.93|12.1|11.74|11.89	0.0347761	10.9424	0.000810015	-15494
DCTN1-N	P68372	Tubb4b	FALSE	28.16|28.13|28.24|28.24	14.5|14.36|14.54|14.39	0.660625	-4.17734	0.178957	-34079.5
DCTN1-N	P68433	H3c1	FALSE	29.22|29.8|30.02|29.82	10.96|0|0|0	-15.3178	457.888	0.913951	-32.4595
DCTN1-N	P68510	Ywhah	FALSE	27.68|27.91|27.84|27.95	11.43|10.8|11|10.44	-3.38375	105.147	0.942519	-2240.38
DCTN1-N	P69566	Ranbp9	FALSE	19.42|19.43|19.55|19.56	9.62|9.08|8.72|9.32	-2.50251	57.9645	0.240355	-990.385
DCTN1-N	P70122	Sbds	FALSE	22.87|23.15|23|23.06	11.92|11.62|11.59|11.69	-0.980399	34.2771	0.584505	-7599.3
DCTN1-N	P70124	Serpinb5	FALSE	15.36|15.58|15.96|16.55	0|0|0|9.61	8.15015	-126.891	0.779223	-10.2762
DCTN1-N	P70168	Kpnb1	FALSE	26.15|26.21|26.02|26.02	10.38|10.52|10.26|9.93	2.29269	-49.5648	0.738281	-5228.07
DCTN1-N	P70202	Lxn	FALSE	21.25|21.27|21.27|21.38	12.33|11.99|11.83|11.81	-2.54317	66.1339	0.39074	-2006.09
DCTN1-N	P70206	Plxna1	FALSE	19.84|19.92|19.72|19.81	8.98|0|0|0	7.50367	-146.466	0.0190719	-20.418
DCTN1-N	P70213	Fv1	FALSE	0|0|0|0	17.35|17.49|17.51|17.59	NA	NA	NA	NA
DCTN1-N	P70227	Itpr3	FALSE	21.9|22.24|22.47|22.66	9.72|9.86|9.66|9.25	-0.561732	22.1603	0.482696	-3077.42
DCTN1-N	P70255	Nfic	FALSE	20.48|20.97|20.67|20.64	12.58|12.67|12.49|11.85	0.524091	1.55566	0.0798764	-651.408
DCTN1-N	P70257	Nfix	FALSE	20.61|21.21|21.07|20.99	10.48|10.14|9.48|8.67	-1.10688	32.902	0.128761	-267.83
DCTN1-N	P70268	Pkn1	FALSE	20.56|20.93|20.9|21	10.74|11.29|9.43|8.95	-2.64575	65.2581	0.22663	-128.711
DCTN1-N	P70271	Pdlim4	FALSE	19.9|20.44|20.75|20.96	0|9.2|9.27|0	2.41407	-44.9081	0.0432909	-11.8308
DCTN1-N	P70279	Surf6	FALSE	22.47|22.66|22.74|22.81	12.28|10.6|8.3|10.31	-8.1777	195.765	0.566305	-75.9596
DCTN1-N	P70288	Hdac2	FALSE	23.42|23.65|23.76|23.73	10.4|10.17|10.35|10.15	-0.445358	20.7946	0.285165	-14839.5
DCTN1-N	P70290	Mpp1	FALSE	20.96|21.12|20.99|20.98	11.36|10.79|9.74|9.44	2.2272	-36.4636	0.0349314	-189.853
DCTN1-N	P70297	Stam	FALSE	0|0|0|0	20.19|20.28|20.47|20.52	NA	NA	NA	NA
DCTN1-N	P70302	Stim1	FALSE	19.03|18.82|19.38|19.25	12.47|12.9|10.29|12.08	-4.13893	91.0799	0.786205	-52.9314
DCTN1-N	P70303	Ctps2	FALSE	22.82|22.3|22.46|22.44	9.38|9.04|9.03|8.63	0.895161	-11.1274	0.41801	-2585.92
DCTN1-N	P70333	Hnrnph2	FALSE	24.02|24.38|24.48|24.43	0|10.47|10.61|0	16.4633	-395.223	0.325363	-13.048
DCTN1-N	P70335	Rock1	FALSE	21.28|21.44|21.4|21.46	10.49|10.77|9.04|9.63	-2.59404	65.4844	0.065499	-276
DCTN1-N	P70336	Rock2	FALSE	23.22|23.16|23.13|23.23	10.38|9.38|10.69|8.76	-8.91875	216.602	0.247351	-301.274
DCTN1-N	P70349	Hint1	FALSE	23.19|23.41|23.3|23.36	11.8|11.31|10.97|10.63	-3.21755	86.195	0.379543	-782.249
DCTN1-N	P70365	Ncoa1	FALSE	0|0|0|0	13.86|14.83|14.2|14.46	NA	NA	NA	NA
DCTN1-N	P70372	Elavl1	FALSE	24.13|24.33|24.37|24.35	12.6|12.49|12.58|12.58	-0.157748	16.3933	0.143472	-82490.6
DCTN1-N	P70388	Rad50	FALSE	22.22|22.72|22.44|22.46	0|7.13|0|0	14.9581	-334.173	0.718298	-44.6948
DCTN1-N	P70398	Usp9x	FALSE	24.08|24.27|24.2|24.26	10.8|11.01|10.88|10.2	-0.926641	33.1501	0.0513141	-1870.02
DCTN1-N	P70399	Tp53bp1	FALSE	20.89|21.33|21.28|21.38	0|0|9.38|0	3.76523	-77.5504	0.0328469	-21.5784
DCTN1-N	P70403	Cux1	FALSE	0|0|0|0	18.74|19.12|19.02|19.09	NA	NA	NA	NA
DCTN1-N	P70404	Idh3g	FALSE	22.68|23.21|23.42|23.37	11.82|13|13.62|14.18	2.83374	-52.5044	0.892223	-130.191
DCTN1-N	P70428	Ext2	FALSE	18.07|17.92|17.86|17.93	0|0|0|7.46	-4.47244	82.1308	0.0113916	-24.8112
DCTN1-N	P70451	Fer	FALSE	16.39|16.67|16.59|16.74	11.21|12.11|10.76|10.03	-1.41472	34.51	0.0626242	-54.9512
DCTN1-N	P70460	Vasp	FALSE	22.04|21.98|22.01|22.14	10.62|10.07|9.84|9.98	-0.240081	15.4216	0.00251624	-1633.89
DCTN1-N	P70662	Ldb1	FALSE	0|0|0|0	18.37|18.5|18.64|18.71	NA	NA	NA	NA
DCTN1-N	P70670	Naca	FALSE	24.53|24.62|24.31|24.29	11.5|10.82|9.72|9.29	5.29961	-119.165	0.746789	-259.39
DCTN1-N	P70671	Irf3	FALSE	21.2|21.42|21.39|21.48	9.97|9.49|9.05|8.93	-3.43785	82.8227	0.777734	-864.127
DCTN1-N	P70677	Casp3	FALSE	21.68|22.12|22.07|21.95	11.87|11.83|11.4|11.05	-0.498824	22.4887	0.062306	-964.257
DCTN1-N	P70698	Ctps1	FALSE	25.06|24.79|24.6|24.58	12.02|11.95|11.2|11.06	1.96605	-37.1185	0.793484	-945.099
DCTN1-N	P70699	Gaa	FALSE	22.25|22.61|22.94|23.21	0|0|6.96|6.57	8.31767	-185.841	0.785036	-32.5588
DCTN1-N	P70700	Polr1b	FALSE	21.84|21.88|22|21.95	10.52|10.51|0|0	-82.3631	1810.34	0.866599	-10.0568
DCTN1-N	P80313	Cct7	FALSE	26.36|26.51|26.29|26.19	14.67|14.58|14.58|14.32	0.757047	-5.40299	0.431311	-7907.42
DCTN1-N	P80314	Cct2	FALSE	26.5|26.67|26.4|26.33	12.56|12.5|12.36|11.89	1.58904	-29.7466	0.568834	-2888.32
DCTN1-N	P80315	Cct4	FALSE	26.53|26.68|26.43|26.37	13.99|14.15|14.33|13.91	0.304028	6.03845	0.0484752	-5812.71
DCTN1-N	P80316	Cct5	FALSE	26.41|26.57|26.36|26.29	13.24|13.37|13.03|12.73	2.1593	-43.9294	0.853316	-3059.93
DCTN1-N	P80317	Cct6a	FALSE	26.54|26.78|26.46|26.4	13.6|13.65|13.33|13.14	1.1954	-18.304	0.720031	-4063.51
DCTN1-N	P80318	Cct3	FALSE	26.8|26.96|26.73|26.7	13.53|13.63|13.57|13.34	0.800464	-7.93691	0.535248	-15021.4
DCTN1-N	P81117	Nucb2	FALSE	18.95|19.09|19.18|19.32	7.7|0|0|0	-19.709	379.069	0.624432	-26.6769
DCTN1-N	P81122	Irs2	FALSE	0|0|0|0	17.07|17.35|17.1|17.31	NA	NA	NA	NA
DCTN1-N	P82347	Sgcd	FALSE	19.19|19.18|19.11|19.26	9.99|9.31|0|9.27	59.8473	-1141.01	0.638878	-8.47161
DCTN1-N	P83093	Stim2	FALSE	17.59|17.52|17.42|17.46	9.32|0|0|0	53.657	-936.486	0.681369	-14.1097
DCTN1-N	P83510	Tnik	FALSE	20.87|20.9|21.04|21.16	12.38|12.24|11.34|11.75	-2.57303	65.9433	0.539982	-486.342
DCTN1-N	P83741	Wnk1	FALSE	21.31|21.3|21.19|21.2	11.43|11.03|10.66|9.06	11.4707	-233.203	0.547471	-141.611
DCTN1-N	P83882	Rpl36a	FALSE	25.49|25.6|25.38|25.25	13.51|13.4|13.4|13.42	0.0624465	11.8454	0.0311836	-68484
DCTN1-N	P84084	Arf5	FALSE	24.49|24.6|24.68|24.79	11.09|10.23|9.83|10.38	-2.54037	72.9827	0.361529	-981.303
DCTN1-N	P84091	Ap2m1	FALSE	24.26|24.28|24.24|24.33	11.26|10.46|10.18|10.95	5.08075	-112.642	0.149473	-1049.83
DCTN1-N	P84099	Rpl19	FALSE	26.25|26.31|26.24|26.13	13.47|13.7|13.74|13.58	0.559336	-1.05037	0.116693	-13777.3
DCTN1-N	P84104	Srsf3	FALSE	26.06|26.43|26.4|26.37	12.5|12.51|12.14|11.91	-0.727327	31.407	0.183193	-3051.82
DCTN1-N	P97287	Mcl1	FALSE	20.44|20.82|20.64|20.66	9.64|9.24|8.53|9.74	-1.002	29.9693	0.0836082	-570.506
DCTN1-N	P97310	Mcm2	FALSE	23.85|24.15|24.1|23.96	10.64|11.19|10.65|10.45	1.4762	-24.72	0.42295	-2340.59
DCTN1-N	P97311	Mcm6	FALSE	24.56|24.91|24.8|24.66	13.16|12.98|12.13|11.29	0.530163	-0.723358	0.00898053	-274.696
DCTN1-N	P97314	Csrp2	FALSE	21.4|21.3|21.06|21.15	12.78|12.51|11.6|11.05	4.51959	-83.9374	0.732795	-175.784
DCTN1-N	P97315	Csrp1	FALSE	23.99|23.7|23.69|23.96	11.65|10.55|8.11|9.61	5.16211	-113.051	0.304149	-113.549
DCTN1-N	P97329	Kif20a	FALSE	18.82|18.73|18.25|18.35	15.5|15.15|14.99|14.78	0.897249	-1.52756	0.70411	-173.132
DCTN1-N	P97350	Pkp1	FALSE	20.4|21.06|21.1|21.52	0|9.32|9.79|10.33	9.87243	-200.154	0.854559	-10.0909
DCTN1-N	P97351	Rps3a	FALSE	27.33|27.36|27.29|27.24	14.09|13.97|14.02|13.82	1.5722	-28.9556	0.487271	-17274
DCTN1-N	P97363	Sptlc2	FALSE	20.83|20.96|20.96|20.95	0|0|8.78|7.54	38.2835	-796.995	0.280802	-16.8504
DCTN1-N	P97376	Frg1	FALSE	20.75|21.09|21.12|21.19	9.73|9.65|9.8|9.5	-0.282104	15.6066	0.190409	-10759.3
DCTN1-N	P97377	Cdk2	FALSE	0|0|0|0	23.69|23.9|23.72|23.59	NA	NA	NA	NA
DCTN1-N	P97379	G3bp2	FALSE	23.66|23.63|23.45|23.38	9.04|9|8.14|0	25.3067	-588.869	0.6185	-19.954
DCTN1-N	P97384	Anxa11	FALSE	22.67|22.27|22.13|22.21	0|10.53|10.12|0	-13.9466	316.44	0.320519	-11.077
DCTN1-N	P97386	Lig3	FALSE	22.14|22.56|22.6|22.6	7.63|9.82|0|8.99	-4.03876	97.389	0.0411366	-16.6031
DCTN1-N	P97393	Arhgap5	FALSE	21.68|22.02|21.88|21.9	10.5|0|0|0	-33.573	736.955	0.800555	-17.9704
DCTN1-N	P97411	Ica1	FALSE	17.7|17.9|17.51|17.6	10.26|9.33|9.89|11.6	-2.98446	63.0273	0.262759	-78.0888
DCTN1-N	P97427	Crmp1	FALSE	22.91|23.17|23.55|23.75	15.97|15.63|15.51|15.4	-0.625624	30.23	0.906407	-1319.75
DCTN1-N	P97429	Anxa4	FALSE	24.13|24.43|24.47|24.66	10.72|10.14|9.55|9.99	-1.62372	49.7544	0.539192	-1163.31
DCTN1-N	P97433	Arhgef28	FALSE	14.46|14.41|14.4|14.58	0|9.86|0|0	-25.6167	372.922	0.175175	-7.91131
DCTN1-N	P97434	Mprip	FALSE	21.58|21.57|21.55|21.65	11.29|9.75|8.47|6.36	-31.3176	685.043	0.41624	-48.9443
DCTN1-N	P97447	Fhl1	FALSE	22.57|22.12|22.03|22.02	11.09|11.71|10.03|0	9.35982	-199.449	0.197333	-8.52995
DCTN1-N	P97452	Bop1	FALSE	22.92|23.13|23.06|23.06	11.28|11.16|10.69|10.41	-1.64088	48.6912	0.12938	-1200.9
DCTN1-N	P97461	Rps5	FALSE	25.91|25.93|25.94|25.85	9.59|9.77|9.83|10.19	-4.5362	127.365	0.58275	-5301.47
DCTN1-N	P97465	Dok1	FALSE	20.09|19.79|19.71|19.88	12.49|11.81|10.65|10.52	3.90748	-66.2618	0.460364	-106.79
DCTN1-N	P97480	Eya3	FALSE	16.86|17.39|17.14|17.29	0|7.12|7.47|0	8.50467	-142.396	0.212046	-13.6725
DCTN1-N	P97496	Smarcc1	FALSE	23.57|23.88|23.75|23.75	0|9.29|0|8.99	29.294	-690.708	0.513978	-17.5363
DCTN1-N	P97742	Cpt1a	FALSE	20.2|20.46|21.09|21.32	10.32|7.7|10.73|10.77	1.44299	-20.0926	0.266689	-73.1508
DCTN1-N	P97770	Thumpd3	FALSE	21.15|21.25|21.33|21.33	8.99|7.21|8.26|8.32	-2.80498	67.837	0.102918	-423.586
DCTN1-N	P97789	Xrn1	FALSE	21.04|21.25|21.17|21.25	16.06|15.78|15.56|15.38	-2.2614	63.5848	0.600003	-462.509
DCTN1-N	P97792	Cxadr	FALSE	0|0|0|0	19.37|20.31|20.14|20.06	NA	NA	NA	NA
DCTN1-N	P97801	Smn1	FALSE	0|0|0|0	21.78|22.65|21.67|21.89	NA	NA	NA	NA
DCTN1-N	P97807	Fh	FALSE	24.48|24.93|25.24|25.23	11.06|11.28|11.66|12.11	1.10699	-16.1178	0.740998	-1147.5
DCTN1-N	P97820	Map4k4	FALSE	21.21|21.2|21.33|21.48	11.21|11.11|9.63|10.37	-3.4832	84.7934	0.388471	-285.808
DCTN1-N	P97825	Jpt1	FALSE	21.84|21.97|21.77|21.72	10.24|10.26|8.97|9.18	5.20102	-103.84	0.660892	-418.913
DCTN1-N	P97855	G3bp1	FALSE	25.03|25.08|24.89|24.83	10.3|10.56|8.6|9.02	7.54947	-178.801	0.833454	-340.88
DCTN1-N	P97858	Slc35b1	FALSE	18.17|17.95|18.05|18.26	10.24|10.25|9.29|8.76	-3.14008	66.4877	0.333579	-176.76
DCTN1-N	P97868	Rbbp6	FALSE	21.38|21.63|21.63|21.59	11.94|10.5|10.58|11.06	-5.36548	126.686	0.939993	-337.463
DCTN1-N	P98078	Dab2	FALSE	21.54|21.51|21.43|21.52	12.44|12.07|11.33|8.75	1.21657	-15.007	0.00129917	-51.595
DCTN1-N	P98083	Shc1	FALSE	18.87|19.04|18.99|19.06	11.9|12.39|12.66|11.84	0.805	-3.09006	0.0302191	-392.375
DCTN1-N	P99029	Prdx5	FALSE	23.56|23.43|23.76|24.11	11.02|10.9|10.66|11.17	0.294298	3.9587	0.162482	-4660.33
DCTN1-N	Q00422	Gabpa	FALSE	0|0|0|0	20.84|21.14|21.21|21.26	NA	NA	NA	NA
DCTN1-N	Q00547	Hmmr	TRUE	18.3|18.16|17.91|18.02	15.32|15.27|13.71|12.69	5.78412	-90.4276	0.597172	-11.897
DCTN1-N	Q00612	G6pdx	FALSE	24.53|24.95|24.9|24.82	12.56|12.58|12.41|12.22	-0.201607	17.4426	0.0516316	-7309.75
DCTN1-N	Q00PI9	Hnrnpul2	FALSE	23.89|24.26|24.59|24.6	9.64|8.83|9.29|10.08	0.274639	2.77615	0.0305135	-1039.41
DCTN1-N	Q01149	Col1a2	FALSE	24.44|24.64|24.25|24.59	9.98|10.36|8.56|0	-7.68384	195.357	0.0757725	-16.7047
DCTN1-N	Q01237	Hmgcr	FALSE	0|0|0|0	14.69|14.6|14.74|14.79	NA	NA	NA	NA
DCTN1-N	Q01279	Egfr	FALSE	19.48|19.65|19.64|19.72	0|8.66|7.92|7.93	38.0032	-739.587	0.87353	-14.3953
DCTN1-N	Q01320	Top2a	FALSE	25.1|25.2|24.92|24.89	12.21|11.72|11.71|11.54	0.952188	-12.0362	0.227441	-2801.31
DCTN1-N	Q01405	Sec23a	FALSE	24.1|24.15|24.14|24.26	12.64|12.34|12.06|12.22	-1.56409	50.1086	0.210014	-3146.2
DCTN1-N	Q01768	Nme2	FALSE	27.93|27.95|27.68|27.73	9.53|0|0|0	18.2359	-505.04	0.278127	-37.9455
DCTN1-N	Q01853	Vcp	FALSE	27.49|27.71|27.56|27.58	11.65|11.69|11.2|10.95	0.773119	-9.95256	0.0367621	-2749.55
DCTN1-N	Q02053	Uba1	FALSE	26.79|27.02|27.02|27.05	11.93|11.58|11.94|11.63	-0.932509	36.9216	0.356189	-8515.34
DCTN1-N	Q02248	Ctnnb1	FALSE	23.66|23.91|23.92|23.98	10.19|9.87|9.45|10.74	0.144747	6.60611	0.00148136	-868.03
DCTN1-N	Q02257	Jup	FALSE	21.75|22.07|21.95|22.52	9.58|9.34|9.79|10.72	1.51547	-23.5949	0.662682	-544.737
DCTN1-N	Q02614	Sap30bp	FALSE	0|0|0|0	20.22|20.45|20.31|20.34	NA	NA	NA	NA
DCTN1-N	Q02788	Col6a2	FALSE	23.11|23.57|23.36|23.67	11.22|10.59|9.44|9.84	-1.64587	48.8266	0.264734	-367.3
DCTN1-N	Q02819	Nucb1	FALSE	21.29|21.48|21.58|21.73	11.72|0|0|10.73	-4.52222	102.939	0.0171857	-8.00647
DCTN1-N	Q03141	Mark3	FALSE	0|0|0|0	20.19|20.41|20.35|20.46	NA	NA	NA	NA
DCTN1-N	Q03145	Epha2	FALSE	21.89|22.54|21.6|21.98	7.23|0|0|0	-1.77151	40.78	0.0374433	-41.715
DCTN1-N	Q03147	Cdk7	FALSE	20.7|20.92|20.96|20.9	10.03|10|10.34|10.33	0.907731	-8.76746	0.321136	-4512.08
DCTN1-N	Q03173	Enah	FALSE	20.97|21.3|21.12|21.18	0|0|7.48|0	-2.38392	52.2719	0.00773649	-35.4147
DCTN1-N	Q03265	Atp5f1a	FALSE	27.25|27.86|28.21|28.23	15.17|15.39|15.83|16.38	0.985594	-11.7956	0.713032	-686.237
DCTN1-N	Q03958	Pfdn6	FALSE	19.77|20.08|19.77|19.87	0|9.81|0|0	31.9397	-632.349	0.898549	-16.7521
DCTN1-N	Q03963	Eif2ak2	FALSE	19.27|19.36|19.53|19.61	0|10.74|10.27|10.05	23.2856	-444.876	0.492345	-6.72145
DCTN1-N	Q04207	Rela	FALSE	19.84|20.21|20.03|20.14	9.88|8.91|9.42|9.16	-2.56078	60.7056	0.995823	-896.893
DCTN1-N	Q04690	Nf1	FALSE	18.63|18.82|18.85|18.99	8.72|0|0|0	-25.992	491.432	0.750174	-19.4702
DCTN1-N	Q04735	Cdk16	FALSE	23|23.23|23.02|22.88	8.51|9.04|0|0	24.1207	-551.111	0.477113	-17.9699
DCTN1-N	Q04736	Yes1	FALSE	0|0|0|0	23.4|23.63|23.47|23.4	NA	NA	NA	NA
DCTN1-N	Q04857	Col6a1	FALSE	23.67|24.06|23.94|24.2	11.32|10.85|10.91|10.61	-1.30576	42.2166	0.984332	-2641.32
DCTN1-N	Q04899	Cdk18	FALSE	0|0|0|0	23.01|23.24|23.03|22.89	NA	NA	NA	NA
DCTN1-N	Q05186	Rcn1	FALSE	0|0|0|0	23.82|23.79|23.91|23.97	NA	NA	NA	NA
DCTN1-N	Q05512	Mark2	FALSE	20.19|20.39|20.42|20.58	0|0|8.59|0	2.24795	-43.6975	0.00732574	-24.04
DCTN1-N	Q05769	Ptgs2	FALSE	0|0|0|0	20.17|19.99|20.03|20.15	NA	NA	NA	NA
DCTN1-N	Q05793	Hspg2	FALSE	23.15|23.27|23.45|23.72	8.25|9.34|8.51|10.43	3.11677	-63.7885	0.614272	-281.441
DCTN1-N	Q05860	Fmn1	FALSE	18.56|18.71|18.64|18.52	9.57|0|0|0	-19.6195	367.453	0.12411	-15.336
DCTN1-N	Q05920	Pc	FALSE	20.2|20.42|20.5|20.68	22.23|22.14|21.99|21.92	-0.679431	35.964	0.923322	-183.664
DCTN1-N	Q05BC3	Eml1	FALSE	20.59|21.13|21.37|21.21	11.11|11.48|10.61|9.32	-1.07565	33.3023	0.148607	-163.964
DCTN1-N	Q05D44	Eif5b	FALSE	24.48|24.68|24.53|24.53	12.12|12.08|11.94|11.59	0.6092	-3.0261	0.0450749	-3588.52
DCTN1-N	Q06180	Ptpn2	FALSE	19.92|20.22|20.1|20.09	11.62|0|0|10.87	-38.9134	787.09	0.563312	-6.62359
DCTN1-N	Q07076	Anxa7	FALSE	23.4|23.46|23.4|23.55	9.96|9.62|10.53|10.99	4.28829	-90.2978	0.249495	-627.606
DCTN1-N	Q07113	Igf2r	FALSE	23.98|24.44|24.61|24.54	10.41|11.09|10.48|10.17	0.0471822	9.387	0.00118105	-1658.06
DCTN1-N	Q07417	Acads	FALSE	22|22.52|22.87|22.82	11.72|12.39|12.9|13.1	1.51602	-21.6629	0.960742	-353.068
DCTN1-N	Q07646	Mest	FALSE	0|0|0|0	18.49|18.94|18.86|18.77	NA	NA	NA	NA
DCTN1-N	Q07813	Bax	FALSE	22.57|22.83|23.08|23.11	8.75|8.35|0|0	-17.9099	414.422	0.840763	-19.0695
DCTN1-N	Q07832	Plk1	FALSE	21.18|21.24|20.72|20.7	11.73|11.48|10.23|10.18	2.76232	-46.9973	0.958369	-201.403
DCTN1-N	Q08091	Cnn1	FALSE	23.95|23.66|23.55|23.81	11.77|10.76|10.18|9.03	2.20997	-42.0348	0.109816	-179.443
DCTN1-N	Q08093	Cnn2	FALSE	24.74|23.99|23.96|24.2	14.83|14.09|12.79|12.79	1.9349	-33.2394	0.476597	-146.278
DCTN1-N	Q08639	Tfdp1	FALSE	0|0|0|0	17.12|16.74|17.23|16.95	NA	NA	NA	NA
DCTN1-N	Q08761	Pros1	FALSE	0|0|0|0	17.78|18.1|18.31|18.5	NA	NA	NA	NA
DCTN1-N	Q08943	Ssrp1	FALSE	24.33|24.61|24.64|24.58	12.23|11.92|11.79|11.27	-1.65757	52.4814	0.356804	-1349.04
DCTN1-N	Q09XV5	Chd8	FALSE	20.61|20.7|20.83|20.84	0|9.06|0|5.86	4.54473	-90.5565	0.0117805	-19.0679
DCTN1-N	Q0GNC1	Inf2	FALSE	22.28|21.87|21.61|21.79	10.26|10.24|9.64|8.71	1.3271	-19.3324	0.268961	-370.971
DCTN1-N	Q0KL02	Trio	FALSE	19.82|19.95|19.89|19.96	9.97|9.83|8.46|8.11	-6.46746	137.822	0.199273	-174.939
DCTN1-N	Q0P5W1	Vps8	FALSE	0|0|0|0	16.53|16.69|16.75|16.86	NA	NA	NA	NA
DCTN1-N	Q0P678	Zc3h18	FALSE	21.54|21.84|21.64|21.56	17.53|17.2|16.97|16.81	-0.0237415	17.6407	0.000107193	-281.628
DCTN1-N	Q0VGM9	Rtel1	FALSE	0|0|0|0	13.53|13.36|13.44|13.52	NA	NA	NA	NA
DCTN1-N	Q0VGY8	Tanc1	FALSE	17.02|16.86|17.11|17.37	9.34|9.4|9.12|8.29	-2.3109	48.5352	0.904687	-328.366
DCTN1-N	Q11011	Npepps	TRUE	24.68|24.83|24.78|24.95	11.65|11.55|11.54|11.98	1.28669	-20.2411	0.46343	-5296.97
DCTN1-N	Q148V7	Relch	FALSE	18.9|18.86|19|19.2	9.67|9.29|8.81|7.59	-5.69658	117.038	0.920481	-169.172
DCTN1-N	Q148V8	Fam83h	FALSE	13.75|13.83|14.08|14.48	9|0|0|0	-7.87303	112.754	0.336632	-9.23274
DCTN1-N	Q149F3	Gspt2	FALSE	23.6|23.92|23.6|23.6	13.76|14.16|12.87|11.84	4.32442	-89.245	0.442244	-139.031
DCTN1-N	Q14AX6	Cdk12	FALSE	0|0|0|0	23.1|23.32|23.13|23	NA	NA	NA	NA
DCTN1-N	Q14C51	Ptcd3	TRUE	22.51|22.88|23.01|22.96	14.6|14.21|13.32|12.94	-2.86256	79.154	0.692735	-184.963
DCTN1-N	Q14CH7	Aars2	FALSE	18.76|19.23|19.15|19.19	0|0|9.47|9.57	11.9315	-222.91	0.215308	-9.02604
DCTN1-N	Q1HFZ0	Nsun2	FALSE	24.85|25.14|25.23|25.18	9.29|9.49|9.13|8.97	-0.436382	20.1757	0.109321	-6731.13
DCTN1-N	Q2HXL6	Edem3	FALSE	0|0|0|0	19.3|19.97|19.54|19.7	NA	NA	NA	NA
DCTN1-N	Q2KN98	Specc1l	FALSE	19.44|19.55|19.41|19.52	12.2|0|0|12.13	-4.62149	96.1136	0.00188938	-4.8478
DCTN1-N	Q2NL51	Gsk3a	FALSE	20.17|20.24|20.26|20.33	11.28|11.12|10.54|10.44	-5.41727	120.547	0.781087	-682.726
DCTN1-N	Q2PZL6	Fat4	FALSE	0|0|0|0	17.23|17.53|17.33|17.26	NA	NA	NA	NA
DCTN1-N	Q2VPA6	Helq	FALSE	14.59|14.79|14.67|14.9	9.43|0|0|0	-24.8124	368.027	0.528931	-9.24365
DCTN1-N	Q2YDW2	Msto1	FALSE	20.99|21.11|21.11|21.09	8.67|9.93|9.61|9.79	9.11883	-182.664	0.902883	-548.184
DCTN1-N	Q31125	Slc39a7	FALSE	21.72|21.95|22.05|22.05	10.23|10.25|9.92|10.52	-0.0598827	11.5445	0.00150789	-3107.79
DCTN1-N	Q3TBW2	Mrpl10	FALSE	20.85|21.11|21.33|21.26	0|10.25|9.7|10.27	21.1759	-440.039	0.792237	-9.59296
DCTN1-N	Q3TC46	Patl1	FALSE	18.35|18.55|18.38|18.34	10.63|10.33|9.4|0	23.1545	-418.613	0.202533	-6.00663
DCTN1-N	Q3TC93	Hs1bp3	FALSE	18.33|18.41|18.6|18.68	9.24|9.45|0|0	-31.7678	592.449	0.917704	-8.81988
DCTN1-N	Q3TCH7	Cul4a	FALSE	23.33|23.6|23.6|23.64	9.59|10.31|9.56|0	-14.3556	345.333	0.18193	-14.4268
DCTN1-N	Q3TCN2	Plbd2	FALSE	0|0|0|0	20.02|20.14|20.54|20.67	NA	NA	NA	NA
DCTN1-N	Q3TCX3	Khdc4	FALSE	0|0|0|0	18.08|18.44|18.16|18.21	NA	NA	NA	NA
DCTN1-N	Q3TDD9	Ppp1r21	FALSE	18.5|19.23|19.34|19.29	12.32|12.23|11.52|11.76	-0.686785	25.0678	0.506263	-470.214
DCTN1-N	Q3TDN2	Faf2	FALSE	0|0|0|0	21.07|21.14|21.38|21.52	NA	NA	NA	NA
DCTN1-N	Q3TDQ1	Stt3b	FALSE	22.96|23.03|23.23|23.32	9.85|10.16|9.86|10.63	1.33744	-20.816	0.368896	-1672.12
DCTN1-N	Q3TEA8	Hp1bp3	FALSE	23.17|23.28|23.54|23.57	9.97|9.68|9.13|9.34	-1.78849	51.3627	0.909009	-1863.69
DCTN1-N	Q3TFD2	Lpcat1	FALSE	19.17|19.53|19.27|19.37	8.24|8.68|8.7|8.32	0.828008	-7.5275	0.281249	-2754.54
DCTN1-N	Q3TFK5	Gpatch4	FALSE	19.08|19.47|19.17|19.14	10.57|9.32|9.42|0	5.59921	-100.267	0.0390959	-7.7724
DCTN1-N	Q3THE2	Myl12b	FALSE	25.67|25.05|25.31|25.46	10.46|10.49|0|8.88	2.60322	-58.5937	0.018362	-16.9156
DCTN1-N	Q3THK3	Gtf2f1	FALSE	0|0|0|0	21.13|21.36|21.16|21.16	NA	NA	NA	NA
DCTN1-N	Q3THK7	Gmps	FALSE	24.78|24.99|24.82|24.8	12.53|12.35|12.22|12.12	0.103072	9.74403	0.00327671	-6824.95
DCTN1-N	Q3THS6	Mat2a	FALSE	24.61|24.73|24.57|24.5	12.31|12.55|11.94|11.27	5.21085	-116.183	0.846816	-677.982
DCTN1-N	Q3TIU4	Pde12	FALSE	20.76|21.03|20.89|20.99	11.14|11.23|11.42|11.37	0.399088	2.94053	0.14009	-7422.97
DCTN1-N	Q3TIV5	Zc3h15	FALSE	23.59|23.75|23.77|23.63	11.52|11.85|9.84|10.21	-2.27285	64.6866	0.0415691	-229.796
DCTN1-N	Q3TJ91	Llgl2	FALSE	0|0|0|0	15.52|15.7|15.94|16.78	NA	NA	NA	NA
DCTN1-N	Q3TJD7	Pdlim7	FALSE	23.09|22.77|22.68|22.87	10.44|10.98|9.88|9.62	0.412834	0.796727	0.0143719	-578.474
DCTN1-N	Q3TJZ6	Fam98a	FALSE	0|0|0|0	22.33|22.53|22.51|22.48	NA	NA	NA	NA
DCTN1-N	Q3TKT4	Smarca4	FALSE	23.04|23.3|23.34|23.27	10.02|9.51|9.72|8.69	-1.94042	54.5772	0.214621	-781.608
DCTN1-N	Q3TLD5	Uri1	FALSE	19.44|19.7|19.61|19.74	9.49|9.46|0|0	-19.4846	387.077	0.216092	-9.89146
DCTN1-N	Q3TLH4	Prrc2c	FALSE	23.89|24.03|23.79|23.84	13.8|11.88|10.78|10.88	4.83503	-103.667	0.129743	-98.7589
DCTN1-N	Q3TLP5	Echdc2	FALSE	21.87|22.26|22.34|22.36	0|0|9.91|11.38	19.1812	-420.679	0.506153	-9.91395
DCTN1-N	Q3TMW1	Ccdc102a	FALSE	18.04|18.18|18.09|18.16	15.34|14.15|12.99|12.24	-10.7047	207.635	0.257563	-14.2569
DCTN1-N	Q3TN34	Micall2	FALSE	13.45|13.35|13.29|13.51	10.53|8.47|0|0	2.80971	-32.9009	0.0024641	-3.24163
DCTN1-N	Q3TQI7		FALSE	0|0|0|0	18.55|18.78|18.67|18.69	NA	NA	NA	NA
DCTN1-N	Q3TQQ9	Firrm	FALSE	12.71|12.16|12.27|12.82	14.4|14.12|13.29|13.3	-0.0825545	14.8074	0.00219398	-7.13527
DCTN1-N	Q3TRM4	Pnpla6	FALSE	0|0|0|0	14.45|14.72|14.66|14.84	NA	NA	NA	NA
DCTN1-N	Q3TRR0	Map9	FALSE	16.37|16.8|16.55|16.67	22.45|11.14|10.78|21.67	-17.4869	306.759	0.251328	-0.0298062
DCTN1-N	Q3TTL0		FALSE	0|0|0|0	12.91|12.66|13.26|13.53	NA	NA	NA	NA
DCTN1-N	Q3TUF7	Yeats2	FALSE	16.74|17.21|17.09|17.13	9.4|8.66|8.66|0	-7.25043	130.257	0.113304	-7.21348
DCTN1-N	Q3TVI8	Pbxip1	FALSE	19.92|19.96|20.26|20.4	9.79|9.72|0|0	-23.4874	477.768	0.934584	-9.86053
DCTN1-N	Q3TW96	Uap1l1	FALSE	21.21|21.6|21.63|21.85	11.9|11.16|0|0	-18.8761	412.963	0.5717	-7.56263
DCTN1-N	Q3TWF6	Wdr70	FALSE	20.38|20.65|20.52|20.56	10.72|8.99|9.33|9.94	-5.99379	132.77	0.775533	-268.03
DCTN1-N	Q3TWW8	Srsf6	FALSE	24.96|25.23|25.22|25.09	11.46|11.34|11.23|11.34	-0.612406	26.7298	0.695635	-28102.5
DCTN1-N	Q3TXS7	Psmd1	FALSE	24.98|25.14|25.09|25.11	14.83|14.44|14.22|13.86	-3.95773	113.613	0.46492	-941.935
DCTN1-N	Q3TZX8	Nol9	FALSE	20.47|20.62|20.73|20.72	13.37|12.77|11.55|11.55	-7.37771	164.554	0.939882	-112.61
DCTN1-N	Q3TZZ7	Esyt2	FALSE	21.51|21.53|21.66|21.81	10.66|10.71|9.97|9.96	-2.70054	68.7319	0.792029	-980.061
DCTN1-N	Q3U0J8	Tbc1d2b	FALSE	17.03|17.1|17.51|17.55	0|12|11.82|10.81	13.1131	-218.152	0.378849	-2.90435
DCTN1-N	Q3U0M1	Trappc9	FALSE	14.88|14.81|14.99|15.09	0|10.13|0|0	-29.0618	436.751	0.512011	-8.03803
DCTN1-N	Q3U0V1	Khsrp	FALSE	25.23|25.57|25.4|25.43	12.36|12.51|11.82|11.45	0.106955	9.31581	0.000920345	-985.43
DCTN1-N	Q3U186	Rars2	TRUE	21.12|21.35|21.5|21.54	8.56|10.06|10.98|10.74	5.6785	-111.303	0.967295	-143.111
DCTN1-N	Q3U1G5	Isg20l2	FALSE	19.37|19.65|19.74|19.68	9.46|0|10.19|9.88	-3.67541	79.4543	0.0152193	-8.19888
DCTN1-N	Q3U1J4	Ddb1	FALSE	25.69|25.91|25.83|25.8	0|11.78|9.18|9.56	55.165	-1416.02	0.88629	-16.1578
DCTN1-N	Q3U2I3	Fhip1b	FALSE	0|0|0|0	12.65|12.66|13.21|13.31	NA	NA	NA	NA
DCTN1-N	Q3U2P1	Sec24a	FALSE	20.27|20.26|20.28|20.42	10.56|10.09|9.48|9.13	-6.30131	137.784	0.58194	-362.632
DCTN1-N	Q3U2U7	Mettl17	FALSE	16.97|17.14|17.43|17.52	11.86|12.01|11.67|11.76	-0.388283	18.5318	0.456298	-1841.01
DCTN1-N	Q3U308	Ctu2	FALSE	17.94|18.19|17.85|17.9	8.79|7.1|0|0	18.8107	-334.049	0.38706	-12.0988
DCTN1-N	Q3U3C9	Gse1	FALSE	0|0|0|0	16.93|17.26|17.17|17.18	NA	NA	NA	NA
DCTN1-N	Q3U3E2	Fam117b	FALSE	15.04|15.55|15|15.13	11.35|12.43|9.83|0	6.57679	-91.4163	0.0848263	-1.85716
DCTN1-N	Q3U3W5	Prmt9	FALSE	14.63|15.17|14.84|14.97	9.65|9.29|9.2|7.28	-1.43381	30.2245	0.0941888	-42.9279
DCTN1-N	Q3U4G3	Xxylt1	FALSE	21.84|22.43|22.39|22.55	0|0|11.36|0	3.3707	-72.3325	0.0350668	-15.6236
DCTN1-N	Q3U7R1	Esyt1	FALSE	23.72|23.84|23.85|23.92	9.85|9.61|9.44|9.48	-1.97237	56.5965	0.799909	-7998.92
DCTN1-N	Q3U821	Wdr75	FALSE	22.33|22.51|22.55|22.53	9.42|10.56|10.94|10.31	5.94069	-123.236	0.875756	-475.091
DCTN1-N	Q3U829	Ap5z1	FALSE	16.65|17.05|16.99|17.17	12.25|0|12.7|12.68	-6.03492	111.788	0.0453998	-1.94762
DCTN1-N	Q3U962	Col5a2	FALSE	0|0|0|0	22.57|22.4|21.97|22.2	NA	NA	NA	NA
DCTN1-N	Q3U9G9	Lbr	FALSE	23.19|23.67|23.66|23.53	13.01|13.17|12.94|12.4	0.00380802	12.7922	6.49092e-06	-1364.55
DCTN1-N	Q3UA37	Qrich1	FALSE	0|0|0|0	21.55|21.72|21.72|21.68	NA	NA	NA	NA
DCTN1-N	Q3UDE2	Ttll12	FALSE	22.42|22.47|22.47|22.5	12.06|12.1|11.78|11.26	-9.51929	225.661	0.595775	-1023.3
DCTN1-N	Q3UE31		FALSE	17.69|18.15|17.95|18.04	10.02|9.38|8.95|8.75	-1.89637	43.3298	0.451893	-321.083
DCTN1-N	Q3UEB3	Puf60	FALSE	23.55|23.84|23.78|23.75	10.6|11.62|9.11|10.67	0.859462	-9.89394	0.0109776	-217.41
DCTN1-N	Q3UFB2	Znhit6	FALSE	0|0|0|0	20.43|20.67|20.19|20.26	NA	NA	NA	NA
DCTN1-N	Q3UFK8	Frmd8	FALSE	0|0|0|0	17.93|18.21|18.05|18.04	NA	NA	NA	NA
DCTN1-N	Q3UFY8	Trmt10c	FALSE	20.98|21.28|21.3|21.35	10.38|11.3|11.38|10.73	1.98702	-31.2332	0.484869	-629.83
DCTN1-N	Q3UGC7	Eif3j1	FALSE	23.54|23.79|23.3|23.35	11.17|10.9|10.06|10.81	1.30387	-19.8979	0.368076	-965.11
DCTN1-N	Q3UGP9	Lrrc58	FALSE	13.79|13.96|13.98|14.06	7.92|7.88|0|0	-30.4562	428.745	0.556243	-6.44426
DCTN1-N	Q3UH06	Rreb1	FALSE	14.67|14.65|14.89|14.61	12.8|15.1|14.89|13.69	3.89715	-43.1803	0.199857	-0.298322
DCTN1-N	Q3UH60	Dip2b	FALSE	21.03|21.27|21.19|21.35	10.95|0|13.48|13.19	-6.11036	139.015	0.0176847	-4.58335
DCTN1-N	Q3UHC0	Tnrc6c	FALSE	17.91|17.73|17.35|17.48	12.38|12.18|10.35|0	11.9291	-201.427	0.257354	-2.9986
DCTN1-N	Q3UHC7	Dab2ip	FALSE	19.18|19.32|19.26|19.36	0|0|8.66|0	-7.67135	150.05	0.0192729	-20.8525
DCTN1-N	Q3UHH1	Zswim8	FALSE	17.08|17.16|17.05|17.17	9.96|9.4|0|0	2.84338	-43.8268	0.000882566	-6.42097
DCTN1-N	Q3UHJ0	Aak1	FALSE	19.86|19.95|19.97|20.11	11.46|11.6|9.11|8.96	-10.6893	223.761	0.575825	-60.3035
DCTN1-N	Q3UHK6	Tenm4	FALSE	16.54|17.25|16.97|17.16	0|12.56|0|0	11.5151	-192.388	0.330175	-6.42535
DCTN1-N	Q3UHK8	Tnrc6a	FALSE	17.57|17.53|17.68|17.67	12.92|13.23|11.62|10.81	-14.1545	261.446	0.871427	-31.5224
DCTN1-N	Q3UHQ6	Dop1b	FALSE	0|0|0|0	15.11|15.64|16.13|16.38	NA	NA	NA	NA
DCTN1-N	Q3UHX0	Nol8	FALSE	20.31|20.39|20.38|20.39	8.92|9.1|6.56|0	-55.5391	1137.3	0.254268	-14.8835
DCTN1-N	Q3UHX2	Pdap1	FALSE	23.9|24.09|23.86|23.9	13.27|13.29|12.26|11.67	4.55022	-96.2866	0.340237	-268.667
DCTN1-N	Q3UIA2	Arhgap17	FALSE	19.97|20.09|20.08|20.17	9.39|9.55|7|0	-41.9151	848.089	0.615938	-12.3311
DCTN1-N	Q3UIL6	Plekha7	FALSE	12.78|13.36|13.24|13.02	9.86|10.2|8.04|9.07	-0.55869	16.6107	0.0225263	-21.2113
DCTN1-N	Q3UJB9	Edc4	FALSE	23.18|23.35|23.34|23.44	12.98|12.11|12.06|11.85	-4.6514	120.746	0.952742	-656.646
DCTN1-N	Q3UJD6	Usp19	FALSE	20.6|20.64|20.6|20.65	10.27|10.32|9.61|9.51	-2.85638	68.8407	0.0362969	-825.799
DCTN1-N	Q3UJP5	Cfap418	FALSE	18.64|18.87|18.64|18.69	10.08|10.16|8.81|8.89	3.55756	-57.0733	0.277436	-209.556
DCTN1-N	Q3UJU9	Rmdn3	FALSE	19.8|19.88|20.08|20.07	10.31|0|0|0	-27.5198	551.819	0.552589	-15.206
DCTN1-N	Q3UKC1	Tax1bp1	FALSE	0|0|0|0	17.95|17.95|17.73|17.78	NA	NA	NA	NA
DCTN1-N	Q3UL36	Arglu1	FALSE	22.72|23.06|22.99|22.84	13.87|13.74|13.27|13.17	-0.414879	23.0155	0.0347708	-995.549
DCTN1-N	Q3ULA2	Btrc	FALSE	15.5|15.66|15.69|15.65	10.12|9.98|9.5|9.5	-2.86403	54.5214	0.531579	-433.057
DCTN1-N	Q3ULD5	Mccc2	FALSE	0|0|0|0	21.37|21.7|21.8|21.82	NA	NA	NA	NA
DCTN1-N	Q3ULF4	Spg7	FALSE	18.87|19.48|19.36|19.39	0|0|9.2|10.42	8.68816	-162.584	0.175091	-8.48517
DCTN1-N	Q3ULW8	Parp3	FALSE	18.93|18.97|19.02|19.23	9.54|8.9|0|0	-30.9321	593.448	0.587211	-9.81215
DCTN1-N	Q3UM18	Lsg1	FALSE	21.76|21.93|21.82|21.82	12.68|12.94|11.81|11.22	3.66072	-67.7571	0.107466	-198.951
DCTN1-N	Q3UM29	Cog7	FALSE	0|0|0|0	19.67|19.67|19.85|19.92	NA	NA	NA	NA
DCTN1-N	Q3UMB5	Smcr8	FALSE	14.42|14.51|14.6|14.56	9.54|9.14|8.52|0	-22.2244	329.581	0.144866	-3.85289
DCTN1-N	Q3UMB9	Washc4	FALSE	20.19|20.42|20.29|20.43	9.49|9.28|9.5|9.6	-0.157551	12.6723	0.0180988	-8778.19
DCTN1-N	Q3UMC0	Afg2a	FALSE	22.72|22.8|22.67|22.71	13.78|13.43|12.72|11.99	6.87369	-143.217	0.22937	-200.384
DCTN1-N	Q3UMF0	Cobll1	FALSE	21.11|20.93|20.67|20.66	10.08|9.76|0|0	25.157	-519.438	0.90133	-10.1919
DCTN1-N	Q3UMG5	Lrch2	FALSE	18.48|18.71|18.38|18.56	13.32|12.86|11.88|10.65	1.03672	-7.03465	0.0151259	-38.6742
DCTN1-N	Q3UMQ8	Naf1	FALSE	16.36|16.17|16.44|16.57	0|8.79|0|0	-22.5394	371.519	0.749217	-13.9457
DCTN1-N	Q3UMR0	Ankrd27	FALSE	0|0|0|0	16.32|16.7|16.48|16.53	NA	NA	NA	NA
DCTN1-N	Q3UMR5	Mcu	FALSE	21.46|21.4|22.04|22.15	10.15|9.68|9.14|9.47	-0.828672	27.6465	0.578836	-1103.53
DCTN1-N	Q3UMT1	Ppp1r12c	FALSE	0|0|0|0	17.04|16.96|17.14|17.3	NA	NA	NA	NA
DCTN1-N	Q3UMY5	Eml4	TRUE	20.33|20.82|20.84|20.98	10.93|11.24|10.19|9.95	-1.16804	34.8058	0.300781	-373.838
DCTN1-N	Q3UPF5	Zc3hav1	FALSE	21.62|21.86|21.69|21.77	11.09|11.41|9.96|10.25	1.77472	-27.8934	0.0763513	-348.528
DCTN1-N	Q3UPH1	Prrc1	FALSE	0|0|0|0	21.49|21.42|21.41|21.49	NA	NA	NA	NA
DCTN1-N	Q3UPH7	Arhgef40	FALSE	19.39|19.28|19.22|19.34	8.01|0|0|0	41.0667	-790.865	0.565134	-24.8901
DCTN1-N	Q3UPL0	Sec31a	FALSE	25.34|25.41|25.38|25.46	11.59|12.12|11.19|11.46	0.868905	-10.4793	0.0127017	-1668.17
DCTN1-N	Q3UQ28	Pxdn	FALSE	0|0|0|0	19.7|20.09|20|20.1	NA	NA	NA	NA
DCTN1-N	Q3UQ44	Iqgap2	FALSE	23.46|23.45|23.48|23.6	10.62|10.78|9.67|9.86	-4.81219	123.309	0.384407	-781.085
DCTN1-N	Q3UQ84	Tars2	FALSE	21.75|22.26|22.52|22.53	0|10.07|10.73|11.14	14.0183	-304.104	0.928242	-9.39616
DCTN1-N	Q3UQN2	Fcho2	FALSE	0|0|0|0	19.29|19.24|19.46|19.56	NA	NA	NA	NA
DCTN1-N	Q3URD3	Slmap	FALSE	19.14|19.48|19.51|19.49	8.6|0|0|0	-24.0681	469.242	0.994434	-21.5325
DCTN1-N	Q3URE1	Acsf3	FALSE	19.31|19.92|20.27|20.26	0|8.36|10.4|10.83	11.0619	-213.214	0.974267	-8.07138
DCTN1-N	Q3URQ0	Tex10	FALSE	0|0|0|0	21.77|22.06|22.12|22.18	NA	NA	NA	NA
DCTN1-N	Q3USH5	Sfswap	FALSE	0|0|0|0	17.96|18.42|18.25|18.24	NA	NA	NA	NA
DCTN1-N	Q3UTJ2	Sorbs2	FALSE	17.06|17.08|16.8|16.9	11.35|0|0|9.8	10.518	-173.08	0.0537453	-4.81225
DCTN1-N	Q3UU96	Cdc42bpa	FALSE	18.8|18.9|18.84|18.96	9.12|0|7.58|0	-65.0265	1231.44	0.856408	-12.2158
DCTN1-N	Q3UVG3	Fam91a1	FALSE	20.21|20.26|20.37|20.51	0|0|7.12|0	4.08573	-81.304	0.0232663	-36.1608
DCTN1-N	Q3UVK0	Ermp1	FALSE	0|0|0|0	20.79|21.18|21.03|21.21	NA	NA	NA	NA
DCTN1-N	Q3UVL4	Vps51	FALSE	20.9|21.11|21.06|21.13	8.66|0|0|8.82	-18.7519	399.052	0.153376	-14.581
DCTN1-N	Q3UW53	Niban1	FALSE	0|0|0|0	19.54|19.68|20.14|20.66	NA	NA	NA	NA
DCTN1-N	Q3UX10	Tubal3	FALSE	26.02|26.03|26.14|26.07	0|0|10.15|0	85.0469	-2214.31	0.825478	-28.653
DCTN1-N	Q3UXZ9	Kdm5a	FALSE	15.92|16.22|16.22|16.23	9.95|0|8.81|0	-23.1028	377.739	0.421992	-5.96509
DCTN1-N	Q3UYV9	Ncbp1	FALSE	22.85|23.11|23.1|23.09	8.94|10.16|9.99|9.25	3.53216	-71.7851	0.58652	-705.393
DCTN1-N	Q3UZ18	Ice2	FALSE	0|0|0|0	14.54|14.67|14.64|14.68	NA	NA	NA	NA
DCTN1-N	Q3UZ39	Lrrfip1	FALSE	22.96|22.88|22.69|22.77	9.38|9.01|9.58|9.11	-0.826782	28.1419	0.141828	-3715.55
DCTN1-N	Q3V0C5	Usp48	FALSE	20.07|20.31|20.38|20.35	8.65|9.03|0|0	-24.5891	503.096	0.476481	-12.8873
DCTN1-N	Q3V1H1	Ckap2	TRUE	22.23|22.22|22.15|21.93	15.75|16.23|14.69|13.29	8.87408	-181.407	0.907286	-39.7444
DCTN1-N	Q3V1L4	Nt5c2	FALSE	0|0|0|0	20.07|19.91|19.87|19.95	NA	NA	NA	NA
DCTN1-N	Q3V1T4	P3h1	FALSE	22.47|22.59|22.7|22.8	10.67|9.57|10.04|8.95	-4.31193	107.438	0.707847	-417.709
DCTN1-N	Q3V1V3	Esf1	FALSE	0|0|0|0	22.04|22.3|22.14|22.11	NA	NA	NA	NA
DCTN1-N	Q3V300	Kif22	FALSE	18.35|18.39|18.23|18.35	9.9|9.85|0|0	53.561	-976.844	0.455612	-7.34236
DCTN1-N	Q3V3R1	Mthfd1l	FALSE	24.72|25.16|25.24|25.16	13.2|13.94|14.58|14.8	2.6302	-51.814	0.75738	-308.751
DCTN1-N	Q499X9	Mars2	FALSE	20.51|20.61|20.75|20.77	9.79|10.68|11.05|11.72	6.1909	-117.088	0.899155	-198.65
DCTN1-N	Q4FZC9	Syne3	FALSE	19.99|20.17|20.2|20.26	13.8|12.6|11.53|0	-39.5551	806.812	0.506428	-3.74693
DCTN1-N	Q4KML4	Abracl	FALSE	20.42|20.03|20.13|20.13	8.95|8.9|0|0	10.3985	-205.35	0.116818	-12.3822
DCTN1-N	Q4KWH5	Plch1	FALSE	19.99|20.1|20.13|20.1	11.48|10.35|11.22|11.24	-3.93302	90.0513	0.222525	-439.044
DCTN1-N	Q4LDD4	Arap1	FALSE	22.67|23.22|23.33|23.33	10.96|10.69|10.62|10.69	-0.469209	21.598	0.961659	-8942.72
DCTN1-N	Q4PZA2	Ece1	FALSE	21.41|21.48|21.33|21.4	0|0|0|11.6	-1.19223	28.4193	0.000167066	-13.5693
DCTN1-N	Q4VA53	Pds5b	FALSE	23.1|23.33|23.43|23.35	13.81|13.87|13.01|12.82	-2.52289	72.1652	0.425139	-445.844
DCTN1-N	Q4VAA2	Cdv3	FALSE	23.89|23.92|23.63|23.57	12.48|12.72|10.8|10.3	6.65796	-146.572	0.998933	-135.892
DCTN1-N	Q4VBE8	Wdr18	FALSE	22.05|22.38|22.46|22.47	12.45|12.28|11.95|12.01	-1.06041	35.864	0.790599	-2467.09
DCTN1-N	Q4VGL6	Rc3h1	FALSE	16.22|16.57|16.44|16.43	9.46|0|0|0	-29.1876	481.42	0.81054	-11.8191
DCTN1-N	Q501J6	Ddx17	FALSE	25.73|25.98|25.86|25.81	12.76|12.87|12.65|12.89	0.23489	6.72285	0.0519906	-19419.4
DCTN1-N	Q501J7	Phactr4	FALSE	18.75|19.05|18.86|18.85	10.27|9.62|8.45|8.57	-0.816092	24.6334	0.0132284	-163.264
DCTN1-N	Q505D1	Ankrd28	TRUE	19.58|19.82|19.66|19.71	14.08|13.75|12.97|12.6	-1.17921	36.5721	0.0296559	-113.935
DCTN1-N	Q505F1	Nr2c1	FALSE	0|0|0|0	12.08|12.3|12.76|12.81	NA	NA	NA	NA
DCTN1-N	Q52KB6	C2cd3	FALSE	18.51|18.42|17.28|16.62	0|0|0|0	NA	NA	NA	NA
DCTN1-N	Q52KI8	Srrm1	FALSE	22.77|23.04|23.1|23.05	12.26|11.67|11.66|11.07	-2.53107	69.8532	0.594558	-721.626
DCTN1-N	Q52KR3	Prune2	FALSE	0|0|0|0	22.13|20.62|21.73|22.28	NA	NA	NA	NA
DCTN1-N	Q569Z5	Ddx46	FALSE	23.79|24.02|24.05|24.04	10.78|10.32|10.01|9.52	-3.55572	95.407	0.673923	-907.737
DCTN1-N	Q569Z6	Thrap3	FALSE	24.06|24.5|24.38|24.38	10.93|11.06|10.48|9.56	-0.590504	24.8781	0.0268445	-552.473
DCTN1-N	Q56A08	Gpkow	FALSE	20.88|20.74|20.9|20.86	0|9.97|0|0	-69.7309	1456.2	0.957298	-18.0937
DCTN1-N	Q571H0	Urb1	FALSE	0|0|0|0	21.41|21.46|21.59|21.61	NA	NA	NA	NA
DCTN1-N	Q571I9	Aldh16a1	FALSE	19.41|19.68|19.69|19.79	9.47|0|9.87|8.27	-6.09619	126.645	0.045726	-10.021
DCTN1-N	Q587J6	L1td1	TRUE	20.96|21.37|21.92|22.26	9.94|11.93|11.81|12.47	1.63635	-23.8529	0.73143	-111.324
DCTN1-N	Q58A65	Spag9	FALSE	22.03|22.13|22.08|22.23	12.53|12.67|9.22|11.38	0.53427	-0.364729	0.000846387	-59.7584
DCTN1-N	Q5BL07	Pex1	FALSE	17.77|18.7|18.19|18.56	0|0|9.72|0	-2.11957	41.2324	0.0327011	-14.275
DCTN1-N	Q5BLK4	Tut7	FALSE	20.1|20.27|20.24|20.32	10|8.99|0|8.15	-10.2134	213.435	0.0420412	-11.4667
DCTN1-N	Q5DTT3	Tasor2	FALSE	16.88|16.87|16.99|17.06	12.14|11.65|12.33|8.09	-15.0857	266.749	0.504409	-11.7035
DCTN1-N	Q5DTX6	Jcad	FALSE	15.35|16.09|15.87|15.95	12.21|11.12|9.65|0	-6.81956	116.114	0.153155	-2.49029
DCTN1-N	Q5DTZ0	Nynrin	FALSE	16.56|16.94|16.93|16.9	10.28|0|0|0	-28.1515	476.442	0.990935	-10.3429
DCTN1-N	Q5DW34	Ehmt1	FALSE	20.3|20.75|20.72|20.71	16.12|16.42|16.65|0	-10.4338	227.42	0.0736176	-1.38647
DCTN1-N	Q5EG47	Prkaa1	FALSE	0|0|0|0	20.25|20.19|20.1|20.17	NA	NA	NA	NA
DCTN1-N	Q5F2E7	Nufip2	FALSE	21.71|21.83|21.58|21.62	11.49|11.22|10.09|9.27	6.72344	-135.278	0.532638	-156.498
DCTN1-N	Q5FWK3	Arhgap1	FALSE	23.12|22.98|23.01|23.13	12.03|11.35|10.91|10.82	1.4656	-22.5184	0.0428192	-608.042
DCTN1-N	Q5HZI1	Mtus1	TRUE	13.87|13.77|14.08|14.34	12.13|11.8|10.2|8.95	-5.69107	90.5365	0.932508	-6.79916
DCTN1-N	Q5HZJ0	Drosha	FALSE	0|0|0|0	17.79|18.14|17.81|17.77	NA	NA	NA	NA
DCTN1-N	Q5I043	Usp28	FALSE	0|0|0|0	15.98|16.7|16.79|16.67	NA	NA	NA	NA
DCTN1-N	Q5I1X5	Ppp1r13l	FALSE	19.72|19.72|19.68|19.91	11.32|10.54|9.44|10.02	-0.682044	23.8053	0.00801781	-185.595
DCTN1-N	Q5I2A0	Serpina3g	TRUE	21.05|21.27|21.29|22.02	10.41|10.75|9.71|11.97	1.84996	-28.8971	0.682278	-169.693
DCTN1-N	Q5KU39	Vps41	FALSE	0|0|0|0	19|19.08|19.07|19.1	NA	NA	NA	NA
DCTN1-N	Q5NC05	Ttf2	FALSE	18.71|18.94|18.9|18.8	10.13|9.33|8.74|8.58	-3.48176	74.7933	0.263869	-252.287
DCTN1-N	Q5NCR9	Nsrp1	FALSE	0|0|0|0	20.33|20.4|20.64|20.53	NA	NA	NA	NA
DCTN1-N	Q5ND34	Wdr81	FALSE	17.32|17.47|17.65|17.83	9.59|0|0|0	-16.3867	290.243	0.560277	-13.4202
DCTN1-N	Q5ND52	Mrm3	FALSE	18.62|19.06|18.93|18.98	11.94|11.64|9.49|9.93	-2.56119	59.1504	0.164772	-59.5012
DCTN1-N	Q5PR69	Cracd	FALSE	18.56|18.44|18.13|18.02	9.91|0|0|0	13.9487	-252.618	0.510914	-13.5004
DCTN1-N	Q5PRF0	Heatr5a	FALSE	19.7|19.75|19.5|19.59	9.61|9.07|7.51|0	16.6586	-320.57	0.180162	-11.4882
DCTN1-N	Q5PSV9	Mdc1	FALSE	0|0|0|0	20.17|20.45|20.31|20.35	NA	NA	NA	NA
DCTN1-N	Q5RJG1	Nol10	FALSE	21.97|22.08|22.08|22.09	11.37|10.91|11.09|10.58	-4.84468	117.829	0.648127	-1469.12
DCTN1-N	Q5RJH6	Smg7	FALSE	18.32|18.42|18.5|18.72	10.1|9.48|8.7|0	-26.6081	499.056	0.899814	-7.78716
DCTN1-N	Q5SF07	Igf2bp2	FALSE	23.66|23.85|24.11|24.13	10.69|11.11|10.68|10.61	-0.346464	19.0659	0.116149	-4390.97
DCTN1-N	Q5SFM8	Rbm27	FALSE	21.31|21.64|21.48|21.52	13.84|13.4|13.34|12.95	-1.69154	49.7292	0.404612	-656.217
DCTN1-N	Q5SNZ0	Ccdc88a	FALSE	20.01|20.32|20.07|20.11	11.62|10.97|10.86|0	1.78093	-27.4819	0.00178595	-5.91299
DCTN1-N	Q5SSH7	Zzef1	FALSE	0|0|0|0	20.99|21.14|20.91|21.02	NA	NA	NA	NA
DCTN1-N	Q5SSI6	Utp18	FALSE	22.15|22.37|22.42|22.35	11.2|10.79|10.3|10.34	-3.16646	81.3396	0.761771	-1008.81
DCTN1-N	Q5SSL4	Abr	FALSE	20.06|20.14|20.28|20.42	10.76|10.55|9.77|9.8	-2.95498	69.9757	0.847609	-512.32
DCTN1-N	Q5SSZ5	Tns3	FALSE	21.51|21.38|21.31|21.38	9.56|10.11|9.1|9.27	1.73171	-27.5395	0.101745	-958.962
DCTN1-N	Q5SU73	Coil	FALSE	18.59|18.86|18.85|18.85	0|8.67|8.77|7.86	32.3743	-601.865	0.992168	-11.4664
DCTN1-N	Q5SUQ9	Ctc1	FALSE	20.7|20.84|21.12|21.2	8.76|8.67|7.72|8.09	-1.84303	46.9529	0.787539	-889.992
DCTN1-N	Q5SUR0	Pfas	FALSE	23.71|23.94|23.9|23.93	12.14|12.26|12.23|12.11	0.259029	6.00182	0.158047	-36870.1
DCTN1-N	Q5SV85	Synrg	FALSE	16.14|16.76|16.42|16.51	11.7|12.36|10.94|11.1	0.964434	-4.34433	0.145381	-77.9498
DCTN1-N	Q5SVR0	Tbc1d9b	FALSE	16.07|16.51|16.49|16.62	0|0|8.91|0	3.30042	-51.9721	0.031504	-13.5333
DCTN1-N	Q5SW19	Cluh	FALSE	23.73|24.01|23.74|23.64	10.37|10.44|10.19|9.87	1.24791	-19.4549	0.595931	-3808.26
DCTN1-N	Q5SW75	Ssh2	FALSE	0|0|0|0	15.11|15.82|15.66|15.68	NA	NA	NA	NA
DCTN1-N	Q5SWD9	Tsr1	FALSE	0|0|0|0	22.19|22.25|22.15|22.16	NA	NA	NA	NA
DCTN1-N	Q5SWU9	Acaca	FALSE	23.54|23.86|23.64|23.58	17.59|17.64|16.91|15.74	2.54672	-43.2647	0.169268	-75.5159
DCTN1-N	Q5SXY1	Specc1	FALSE	20.81|20.57|20.45|20.57	10.37|10.17|15.29|15.27	-13.1461	283.553	0.463309	-9.81494
DCTN1-N	Q5SYD0	Myo1d	FALSE	19.77|20.03|20.09|20.27	10.01|10.13|9.76|10.56	0.855991	-7.03982	0.291792	-1192.78
DCTN1-N	Q5SYL3	Bltp2	FALSE	0|0|0|0	18.04|18.44|18.6|18.61	NA	NA	NA	NA
DCTN1-N	Q5U3K5	Rabl6	FALSE	0|0|0|0	19.64|20.05|20.12|20.12	NA	NA	NA	NA
DCTN1-N	Q5U430	Ubr3	FALSE	17.47|17.46|17.56|17.61	0|9.9|0|0	-38.3718	674.923	0.333473	-12.3384
DCTN1-N	Q5U458	Dnajc11	FALSE	20.82|21.14|21.15|21.15	0|10.23|0|11.45	21.5291	-448.074	0.321077	-8.2494
DCTN1-N	Q5U5Q9	Uimc1	FALSE	0|0|0|0	0|0|0|0	NA	NA	NA	NA
DCTN1-N	Q5XG71	Utp20	FALSE	0|0|0|0	23.59|23.72|23.72|23.69	NA	NA	NA	NA
DCTN1-N	Q5XG73	Acbd5	FALSE	0|0|0|0	18.55|18.84|18.74|18.83	NA	NA	NA	NA
DCTN1-N	Q5XJY5	Arcn1	FALSE	24.35|24.54|24.42|24.52	12.16|11.89|11.36|11.23	-2.19923	65.4505	0.20516	-1142.55
DCTN1-N	Q60520	Sin3a	FALSE	21.68|22.14|22.25|22.23	9.41|8.96|9.78|0	-6.72088	155.393	0.14558	-13.6621
DCTN1-N	Q60575	Kif1b	FALSE	21.21|21.3|21.22|21.26	8.97|11.31|11.96|11.26	13.9448	-285.45	0.196818	-83.701
DCTN1-N	Q60597	Ogdh	FALSE	24.29|24.57|24.73|24.71	8.08|8.98|8.86|9.14	2.10027	-42.8475	0.821842	-1486.35
DCTN1-N	Q60598	Cttn	FALSE	24.27|24.21|24.22|24.38	14.51|13.96|13.17|13.72	0.697359	-3.08812	0.00971626	-473.214
DCTN1-N	Q60605	Myl6	FALSE	25.28|24.88|24.97|25.25	14.37|13.94|12.82|12.89	0.500442	0.946242	0.0167907	-299.057
DCTN1-N	Q60631	Grb2	FALSE	21.59|21.55|21.58|21.71	10.33|9.73|8.82|8.57	-6.98278	160.257	0.379929	-301.552
DCTN1-N	Q60634	Flot2	FALSE	20.62|20.83|20.72|20.81	9.82|10.21|0|9.26	9.32147	-186.047	0.0341929	-10.0098
DCTN1-N	Q60664	Irag2	FALSE	0|0|0|0	17.27|17.31|17.83|18.35	NA	NA	NA	NA
DCTN1-N	Q60668	Hnrnpd	FALSE	25.89|26.16|26.17|26.12	11.57|11.3|11.33|11.41	-0.886244	34.5209	0.946201	-19655.5
DCTN1-N	Q60676	Ppp5c	FALSE	23.33|23.55|23.38|23.32	10.44|10.6|10.25|10.07	1.5999	-27.0918	0.575542	-4254.09
DCTN1-N	Q60680	Chuk	FALSE	0|0|0|0	19.46|19.67|19.47|19.55	NA	NA	NA	NA
DCTN1-N	Q60710	Samhd1	FALSE	23.48|23.85|23.84|23.82	10.27|9.7|10.66|10.04	-0.438226	20.5749	0.0379732	-1518.95
DCTN1-N	Q60715	P4ha1	FALSE	24.54|24.71|25.28|25.52	9.6|9.58|9.78|9.09	-0.320478	17.5284	0.257718	-3728.81
DCTN1-N	Q60716	P4ha2	FALSE	23.09|23.24|23.57|23.9	9.55|9.69|9.68|9.53	-0.0506128	10.7986	0.0457929	-35425.7
DCTN1-N	Q60749	Khdrbs1	FALSE	23.12|23.38|23.39|23.37	10.92|11.11|10.61|10.89	-0.262014	16.9919	0.0285397	-5018.21
DCTN1-N	Q60760	Grb10	FALSE	21.89|21.38|21.23|21.28	11.9|11.36|10.05|10.39	2.46023	-41.8389	0.767699	-201.344
DCTN1-N	Q60770	Stxbp3	FALSE	20.44|20.74|20.92|21.01	10.4|8.73|7.66|9.36	-2.99598	71.3015	0.43306	-140.086
DCTN1-N	Q60790	Rasa3	FALSE	19.69|19.73|19.77|19.84	10.22|10.16|9.73|9.39	-5.63833	121.269	0.950356	-864.745
DCTN1-N	Q60793	Klf4	FALSE	20.44|20.78|20.76|20.71	10.72|11.02|10.4|10.55	-0.048446	11.6731	0.000827186	-1912.86
DCTN1-N	Q60823	Akt2	FALSE	21.67|22.08|22.06|22.11	0|9.07|8.89|7.82	20.4724	-443.565	0.953501	-17.059
DCTN1-N	Q60838	Dvl2	FALSE	18.91|19.29|19.16|19.28	11.86|11.31|10.45|10.06	-3.05909	69.5308	0.432913	-136.048
DCTN1-N	Q60847	Col12a1	FALSE	25.69|25.63|25.32|25.58	12.12|11.89|11.44|11.05	1.53149	-27.5092	0.266679	-1137.6
DCTN1-N	Q60848	Hells	FALSE	21.65|21.96|21.52|21.51	14.93|13.85|13.12|12.15	2.63859	-43.6416	0.217246	-64.1409
DCTN1-N	Q60854	Serpinb6	FALSE	25.19|24.91|24.84|25.04	13.01|13.81|13.16|13.03	-1.3069	45.9179	0.273753	-1273.13
DCTN1-N	Q60855	Ripk1	FALSE	20.69|20.86|20.74|20.85	11.82|10.96|11.35|8.96	-11.2007	243.576	0.548103	-84.3757
DCTN1-N	Q60862	Orc2	FALSE	0|0|0|0	19.11|19.53|19.35|19.29	NA	NA	NA	NA
DCTN1-N	Q60864	Stip1	FALSE	26.67|26.93|26.68|26.61	11.05|12.5|10.8|11.36	4.59919	-111.478	0.767901	-551.837
DCTN1-N	Q60865	Caprin1	FALSE	24.51|24.62|24.14|24.06	9.6|9.57|9.42|8.73	1.19398	-19.7219	0.626586	-1791.24
DCTN1-N	Q60866	Pter	FALSE	18.98|19.09|19.17|19.23	10.53|10.29|9.09|10.1	-3.40564	75.1157	0.33248	-277.221
DCTN1-N	Q60870	Reep5	FALSE	0|0|0|0	20.37|20.94|20.43|20.65	NA	NA	NA	NA
DCTN1-N	Q60875	Arhgef2	TRUE	22.37|22.59|22.53|22.6	12.01|11.6|10.7|10.19	-5.51207	135.271	0.480579	-252.53
DCTN1-N	Q60902	Eps15l1	FALSE	22.2|22.31|22.42|22.5	10.62|10.59|10.18|9.24	-4.37347	107.945	0.775135	-475.241
DCTN1-N	Q60930	Vdac2	FALSE	25.41|25.78|26.11|26.1	15.25|15.25|15.78|15.61	0.686454	-2.27303	0.733739	-2042.95
DCTN1-N	Q60931	Vdac3	FALSE	24.6|24.97|25.34|25.31	14.02|13.77|14.38|14.44	0.63673	-1.79916	0.49245	-1604.96
DCTN1-N	Q60932	Vdac1	FALSE	25.92|26.33|26.75|26.73	15.19|10.32|11.24|11.91	-3.73812	110.973	0.476345	-60.6401
DCTN1-N	Q60953	Pml	FALSE	0|0|0|0	20.35|20.59|20.35|20.44	NA	NA	NA	NA
DCTN1-N	Q60967	Papss1	FALSE	22.78|23.06|23|23.04	10.21|10.73|10.55|10.23	1.16619	-16.3563	0.349023	-3247.33
DCTN1-N	Q60972	Rbbp4	FALSE	24.67|25|24.8|24.7	10.82|10.86|0|10.11	0.0249203	7.3326	5.06194e-07	-13.4087
DCTN1-N	Q60973	Rbbp7	FALSE	0|0|0|0	24.62|24.94|24.72|24.63	NA	NA	NA	NA
DCTN1-N	Q60974	Ncor1	FALSE	19.55|19.91|19.8|19.9	9.99|10.26|0|0	-14.2105	286.314	0.168425	-8.49097
DCTN1-N	Q60996	Ppp2r5c	FALSE	21.84|21.88|21.99|21.93	8.8|10.92|0|0	-75.0228	1648.66	0.724902	-11.6172
DCTN1-N	Q61009	Scarb1	FALSE	17.52|17.91|17.63|17.81	9.97|0|0|0	-21.3226	380.351	0.561431	-12.5012
DCTN1-N	Q61024	Asns	FALSE	24.19|24.38|24.44|24.47	11.73|11.79|11.23|11.01	-2.25498	66.3851	0.552014	-1531.92
DCTN1-N	Q61026	Ncoa2	FALSE	0|0|0|0	18.7|18.88|18.61|18.72	NA	NA	NA	NA
DCTN1-N	Q61029	Tmpo	FALSE	23.76|24.08|23.98|24.01	9.73|9.93|9.06|8.4	-1.06588	34.8162	0.0451519	-595.114
DCTN1-N	Q61033	Tmpo	FALSE	23.51|23.79|23.78|23.74	9.68|9.93|9.77|9.95	0.731524	-7.50957	0.557556	-15053.3
DCTN1-N	Q61035	Hars1	FALSE	24.42|24.64|24.47|24.53	10.98|10.95|11.12|11.26	-0.236217	16.8684	0.0250491	-12490.6
DCTN1-N	Q61036	Pak3	FALSE	21.53|21.14|21.51|21.44	12.2|12.25|10.68|10.19	-2.52137	65.2937	0.189214	-121.764
DCTN1-N	Q61062	Dvl3	FALSE	17.35|17.76|17.62|17.77	10.71|10.95|0|10.03	-0.354064	14.1643	0.000169126	-4.47815
DCTN1-N	Q61074	Ppm1g	FALSE	23.32|23.51|23.15|23.09	11.39|10.87|0|0	30.4653	-703.316	0.787747	-10.066
DCTN1-N	Q61081	Cdc37	FALSE	24.4|24.59|24.31|24.32	10.61|10.6|9.7|9.99	2.79114	-57.8962	0.599797	-1293.75
DCTN1-N	Q61112	Sdf4	FALSE	0|0|0|0	18.95|19.61|19.3|19.46	NA	NA	NA	NA
DCTN1-N	Q61122	Nab1	FALSE	19.41|19.77|19.5|19.56	9.52|11.34|0|9.02	13.8976	-264.372	0.172831	-7.52588
DCTN1-N	Q61136	Prpf4b	FALSE	0|0|0|0	21.76|21.99|21.84|21.91	NA	NA	NA	NA
DCTN1-N	Q61140	Bcar1	FALSE	20.82|21.31|20.87|21	10.91|9.51|0|0	6.83022	-138.339	0.0650027	-9.59841
DCTN1-N	Q61151	Ppp2r5e	FALSE	0|0|0|0	20.4|20.56|20.62|20.72	NA	NA	NA	NA
DCTN1-N	Q61166	Mapre1	TRUE	24.6|24.59|24.35|24.38	15.76|15.57|14.2|13.77	7.09917	-158.985	0.923466	-127.195
DCTN1-N	Q61171	Prdx2	FALSE	25.93|26.37|26.46|26.45	14.61|14.77|14.81|15.13	0.631512	-1.77796	0.531013	-3728.68
DCTN1-N	Q61183	Papola	FALSE	21.07|21.26|21.25|21.28	9.36|9.57|9.75|9.06	0.129501	6.68737	0.00181199	-2101.36
DCTN1-N	Q61187	Tsg101	FALSE	21.46|21.42|21.44|21.46	0|9.05|0|8.75	-88.6411	1905.31	0.123551	-14.5687
DCTN1-N	Q61191	Hcfc1	FALSE	23.39|23.66|23.61|23.63	10.95|11.45|10.28|10.18	-0.612095	25.1418	0.0154495	-621.563
DCTN1-N	Q61194	Pik3c2a	FALSE	20.95|21.12|21.29|21.36	13.38|10.72|7.14|12.97	-5.84406	134.846	0.141341	-16.7716
DCTN1-N	Q61206	Pafah1b2	FALSE	22.01|22.1|22.14|22.28	9.81|10.05|9.79|9.65	-0.833991	28.2842	0.316737	-7347.58
DCTN1-N	Q61207	Psap	FALSE	0|0|0|0	19.81|20.06|19.73|19.9	NA	NA	NA	NA
DCTN1-N	Q61210	Arhgef1	FALSE	23.11|22.96|22.96|22.97	10.85|9.55|10.63|10.57	4.34045	-89.4262	0.287905	-629.791
DCTN1-N	Q61211	Eif2d	FALSE	0|0|0|0	19.09|19.33|19.51|19.54	NA	NA	NA	NA
DCTN1-N	Q61214	Dyrk1a	FALSE	0|0|0|0	21.51|21.76|21.69|21.65	NA	NA	NA	NA
DCTN1-N	Q61216	Mre11	FALSE	21.07|21.3|21.36|21.29	10.39|10.68|9.39|9.25	-2.6417	66.0754	0.219011	-335.331
DCTN1-N	Q61234	Snta1	FALSE	0|0|0|0	16.64|16.68|16.57|16.72	NA	NA	NA	NA
DCTN1-N	Q61235	Sntb2	FALSE	18.64|18.67|18.76|18.85	9.33|10.72|9.01|9.73	-1.6993	41.5299	0.047126	-196.807
DCTN1-N	Q61249	Igbp1	FALSE	21.15|21.4|21.28|21.27	12.6|12.95|12.22|11.29	1.5493	-20.6973	0.0495264	-211.051
DCTN1-N	Q61263	Soat1	FALSE	0|0|0|0	21.32|21.13|21.34|21.32	NA	NA	NA	NA
DCTN1-N	Q61286	Tcf12	FALSE	0|0|0|0	18.03|18.41|18.5|18.48	NA	NA	NA	NA
DCTN1-N	Q61292	Lamb2	FALSE	19.34|19.46|19.49|19.56	9.5|10.3|0|0	-47.533	929.9	0.577514	-8.58864
DCTN1-N	Q61301	Ctnna2	FALSE	22.57|22.68|22.67|22.73	12.72|11.84|11.7|11.49	-7.68031	185.998	0.965242	-523.002
DCTN1-N	Q61315	Apc	FALSE	19.04|19.16|18.87|18.93	13.56|11.34|10.1|14.57	0.319415	6.32647	0.000408211	-13.998
DCTN1-N	Q61316	Hspa4	FALSE	26.39|26.63|26.4|26.43	11.13|11.3|10.57|10.41	2.16029	-46.3142	0.334432	-1763.96
DCTN1-N	Q61329	Zfhx3	FALSE	17.73|17.78|18.06|18.07	12.87|13|0|12.46	-20.0232	368.201	0.322725	-2.29832
DCTN1-N	Q61334	Bcap29	FALSE	19.03|19.33|19.54|19.69	9.26|0|0|0	-13.8532	270.976	0.734194	-18.271
DCTN1-N	Q61335	Bcap31	FALSE	0|0|0|0	23.92|24.09|24.07|24.21	NA	NA	NA	NA
DCTN1-N	Q61398	Pcolce	FALSE	21.4|21.35|21.22|21.43	12.45|11.95|11.73|11.33	0.0587161	10.6124	0.000135819	-543.662
DCTN1-N	Q61425	Hadh	FALSE	23.22|23.51|23.83|23.85	7.87|9.11|10|10.2	3.48801	-73.033	0.988482	-241.558
DCTN1-N	Q61464	Znf638	FALSE	22.42|22.63|22.59|22.57	0|8.53|9.45|0	40.7415	-914.29	0.508152	-16.0258
DCTN1-N	Q61466	Smarcd1	FALSE	19.75|19.95|20.07|20.08	7.02|0|0|0	-20.9329	419.606	0.844516	-35.9711
DCTN1-N	Q61495	Dsg1a	FALSE	0|0|0|9.89	0|0|0|0	NA	NA	NA	NA
DCTN1-N	Q61508	Ecm1	FALSE	15.09|14.92|14.75|14.97	0|0|13.59|0	-41.7069	626.158	0.751063	-3.88171
DCTN1-N	Q61510	Trim25	FALSE	22|22.3|22.37|22.46	11.79|11.74|10.95|10.74	-2.19713	60.2598	0.662771	-551.031
DCTN1-N	Q61550	Rad21	FALSE	0|0|0|0	21.13|21.32|21.35|21.31	NA	NA	NA	NA
DCTN1-N	Q61553	Fscn1	FALSE	25.9|25.79|25.56|25.61	13.45|13.17|13.11|13.44	0.448682	1.75349	0.1657	-6571.57
DCTN1-N	Q61554	Fbn1	FALSE	23.05|23.3|23.87|24.65	10.26|9.92|8.62|9.35	-0.635233	24.6037	0.392524	-518.011
DCTN1-N	Q61576	Fkbp10	FALSE	25.15|25|24.95|25.06	12.29|11.97|11.35|11.26	3.5619	-77.47	0.360688	-965.904
DCTN1-N	Q61578	Fdxr	FALSE	20.35|20.68|20.71|20.76	9.25|9.85|10.39|10.42	2.78583	-47.4757	0.877891	-497.661
DCTN1-N	Q61584	Fxr1	FALSE	23.46|23.67|23.55|23.52	12.48|12.47|11.81|11.56	1.0033	-11.5458	0.0351936	-790.369
DCTN1-N	Q61586	Gpam	FALSE	17.79|17.99|18.17|18.18	9.75|9.24|8.96|8.4	-2.82423	60.0118	0.847488	-340.204
DCTN1-N	Q61595	Ktn1	FALSE	23.99|24.18|24.13|24.12	11.37|9.84|10.94|10.13	-7.32338	187.101	0.720551	-484.768
DCTN1-N	Q61598	Gdi2	FALSE	25.94|26.14|26.1|26.17	12.71|10.8|10.63|11.77	-6.48714	180.719	0.48577	-306.97
DCTN1-N	Q61599	Arhgdib	FALSE	0|0|0|0	22.5|22.07|21.88|22.09	NA	NA	NA	NA
DCTN1-N	Q61624	Znf148	FALSE	19.47|19.65|19.75|19.83	15.74|8.88|0|15.75	-13.3919	273.598	0.0785716	-2.20915
DCTN1-N	Q61655	Ddx19a	FALSE	23.39|23.62|23.54|23.47	12.33|12.06|11.95|11.56	-0.589346	25.8279	0.0313183	-1731.66
DCTN1-N	Q61656	Ddx5	FALSE	27.05|27.28|27.07|27	13.15|13.1|12.93|12.89	0.519237	-1.05741	0.265158	-16593
DCTN1-N	Q61687	Atrx	FALSE	21.5|21.93|21.89|21.99	0|8.44|0|0	5.94678	-127.688	0.0960077	-29.0713
DCTN1-N	Q61699	Hsph1	FALSE	25.49|25.63|25.22|25.04	13.4|13.57|13.28|12	2.32853	-45.9564	0.732646	-388.549
DCTN1-N	Q61733	Mrps31	TRUE	21.88|22.29|22.38|22.33	14.21|14.55|13.76|13.43	-0.861436	33.1296	0.160951	-374.73
DCTN1-N	Q61753	Phgdh	FALSE	25.83|25.87|25.68|25.61	13.69|13.49|13.33|12.92	2.28763	-45.5466	0.771263	-1910.9
DCTN1-N	Q61768	Kif5b	FALSE	24.45|24.56|24.5|24.54	11.98|11.96|12.3|11.38	-2.86905	82.2396	0.142262	-1465.58
DCTN1-N	Q61781	Krt14	FALSE	24.88|25.88|26.57|27.7	0|11.49|11.21|12.83	4.19087	-101.17	0.693728	-11.0362
DCTN1-N	Q61792	Lasp1	FALSE	24.48|24.09|23.97|24.14	12.42|11.59|10.78|10.42	3.2402	-67.0147	0.615642	-277.856
DCTN1-N	Q61818	Rai1	FALSE	17.31|17.78|17.62|17.72	12.89|12.66|0|0	-12.5243	226.94	0.124233	-3.10558
DCTN1-N	Q61823	Pdcd4	FALSE	0|0|0|0	20.85|21.77|22.22|22.26	NA	NA	NA	NA
DCTN1-N	Q61846	Melk	FALSE	0|0|0|0	17.95|18.15|17.82|17.83	NA	NA	NA	NA
DCTN1-N	Q61879	Myh10	FALSE	27.21|27|27.05|27.16	14.3|15.13|12.75|14.32	0.184203	9.13296	0.000323135	-228.363
DCTN1-N	Q61881	Mcm7	FALSE	24.29|24.6|24.54|24.4	11.94|12.04|12.22|12.07	0.510832	-0.42699	0.35793	-15255.4
DCTN1-N	Q61937	Npm1	FALSE	28.41|28.81|28.68|28.57	13.83|13.44|12.57|13.3	-1.4638	55.1758	0.222657	-1118.03
DCTN1-N	Q61941	Nnt	FALSE	23.27|23.4|23.74|23.88	11|10.94|10.19|10.31	-1.39919	43.5962	0.883356	-1271.71
DCTN1-N	Q61982	Notch3	FALSE	0|0|0|0	13.66|14.27|14.28|14.38	NA	NA	NA	NA
DCTN1-N	Q61990	Pcbp2	FALSE	25.99|26.32|26.22|26.14	13.8|11.15|10.77|10.84	-8.4183	231.934	0.651387	-134.54
DCTN1-N	Q62018	Ctr9	FALSE	21.38|21.46|21.59|21.59	8.78|0|0|0	-34.2877	739.518	0.667725	-25.8116
DCTN1-N	Q62036	Cep131	FALSE	0|0|0|0	16.92|17.19|17.28|17.29	NA	NA	NA	NA
DCTN1-N	Q62048	Pea15	FALSE	0|0|0|0	19.69|19.47|19.35|19.69	NA	NA	NA	NA
DCTN1-N	Q62059	Vcan	FALSE	18.67|19.13|19.31|19.34	0|0|6.95|0	4.71709	-88.4119	0.176145	-33.2678
DCTN1-N	Q62074	Prkci	FALSE	19.84|20.04|19.96|20.01	10.36|10.46|8.82|9.31	-1.87321	47.1307	0.0428007	-218.155
DCTN1-N	Q62093	Srsf2	FALSE	25.42|25.78|25.71|25.62	12.29|11.86|11.83|11.45	-1.19417	42.467	0.307932	-2171.86
DCTN1-N	Q62095	Ddx3y	FALSE	25.85|25.99|25.84|25.78	13.75|13.85|12.83|12.73	5.20148	-121.262	0.59601	-599.676
DCTN1-N	Q62130	Ptpn14	FALSE	18.52|18.67|18.59|18.57	11.37|12.65|10.5|8.74	12.4363	-220.346	0.229656	-29.7718
DCTN1-N	Q62136	Ptpn21	FALSE	18.3|18.28|18.21|18.22	10.38|10.14|0|0	127.954	-2330.25	0.949964	-6.52792
DCTN1-N	Q62148	Aldh1a2	FALSE	21.91|22.35|22.79|23.05	10.93|10.79|10.03|0	-7.94381	186.871	0.563721	-10.2153
DCTN1-N	Q62159	Rhoc	FALSE	24.19|24.13|24.19|24.27	11.02|0|10.85|10.6	64.6347	-1555.73	0.498709	-11.7457
DCTN1-N	Q62167	Ddx3x	FALSE	26.23|26.35|26.19|26.13	13|13.4|12.99|12.27	4.6706	-109.572	0.815511	-1067.47
DCTN1-N	Q62186	Ssr4	FALSE	22.08|22.05|22.25|22.45	14.02|13.83|13.75|14.08	0.335206	6.47531	0.162184	-3905.43
DCTN1-N	Q62188	Dpysl3	FALSE	25.31|25.61|25.94|26.14	13.53|13.14|13.13|12.95	-0.622921	29.2264	0.857407	-3519.08
DCTN1-N	Q62219	Tgfb1i1	FALSE	21.92|21.42|21.41|21.56	10.5|9.78|0|0	12.1007	-256.028	0.239555	-10.5257
DCTN1-N	Q62261	Sptbn1	FALSE	26.79|26.61|26.64|26.69	10.25|9.58|9.45|8.42	3.50159	-84.0006	0.134868	-694.462
DCTN1-N	Q62311	Taf6	FALSE	0|0|0|0	18.19|18.52|18.32|18.5	NA	NA	NA	NA
DCTN1-N	Q62313	Tgoln1	FALSE	13.87|14.7|14.22|13.84	0|8.33|0|0	9.35735	-130.368	0.813069	-11.0286
DCTN1-N	Q62318	Trim28	FALSE	25.68|26.12|26.16|26.13	10.37|9.78|10.51|10.69	-0.0160513	10.757	8.45337e-05	-2113.78
DCTN1-N	Q62351	Tfrc	FALSE	24.77|24.55|24.43|24.48	10.4|10.38|10.3|10.79	-0.2423	16.4196	0.0282683	-5711.26
DCTN1-N	Q62356	Fstl1	FALSE	0|0|0|0	21.34|21.2|21.15|21.3	NA	NA	NA	NA
DCTN1-N	Q62376	Snrnp70	FALSE	24.2|24.56|24.52|24.51	0|7.78|9.5|10.01	26.538	-641.924	0.896807	-19.122
DCTN1-N	Q62393	Tpd52	FALSE	0|0|0|0	20.42|20.33|20.34|20.55	NA	NA	NA	NA
DCTN1-N	Q62415	Ppp1r13b	FALSE	22.08|22.66|22.54|22.41	9.22|9.27|7.37|0	-0.554467	18.9	0.000990672	-17.5359
DCTN1-N	Q62417	Sorbs1	FALSE	20.41|20.4|20.51|20.67	10.22|9.98|0|0	-39.8512	821.854	0.717363	-9.39221
DCTN1-N	Q62418	Dbnl	FALSE	22.61|22.87|22.95|23.01	11.16|11.55|10.84|10.98	-0.590595	24.6335	0.111872	-1901.3
DCTN1-N	Q62419	Sh3gl1	FALSE	22.83|22.89|22.9|22.95	12.97|12.94|11.77|11.02	-16.6572	393.468	0.756609	-168.938
DCTN1-N	Q62422	Ostf1	FALSE	22.13|22.23|22.29|22.5	0|0|0|7.94	22.8381	-506.976	0.820429	-34.8088
DCTN1-N	Q62425	Ndufa4	FALSE	23.52|23.78|23.62|23.62	0|7.88|8.51|9.97	25.2535	-590.25	0.355333	-19.2573
DCTN1-N	Q62426	Cstb	FALSE	23.85|23.8|23.71|23.91	14.7|14.25|12.74|12.9	2.79367	-52.8904	0.0591822	-145.1
DCTN1-N	Q62433	Ndrg1	FALSE	19.22|19.58|20.41|20.89	9.38|9.07|9.44|9.77	0.28445	3.71839	0.570304	-1820.27
DCTN1-N	Q62446	Fkbp3	FALSE	24.23|24.51|24.67|24.62	0|9.02|8.09|0	11.3875	-274.795	0.199817	-22.2044
DCTN1-N	Q62448	Eif4g2	FALSE	24.33|24.38|24.18|24.17	14.09|13.91|12.42|11.65	10.3784	-238.777	0.885572	-120.818
DCTN1-N	Q62504	Spen	FALSE	18.64|19.32|18.96|19.13	12.2|11.6|11.02|13.63	0.177825	8.73276	0.00207967	-50.4167
DCTN1-N	Q62523	Zyx	FALSE	24.25|23.64|23.48|23.53	12.77|11.46|10.09|9.24	3.85696	-80.6162	0.777263	-90.9528
DCTN1-N	Q63829	Commd3	FALSE	19.52|19.66|19.56|19.67	0|0|8.54|8.67	13.1169	-252.801	0.0373088	-12.649
DCTN1-N	Q63850	Nup62	FALSE	21.79|22.02|21.96|21.95	10.03|9.83|0|0	-18.1991	404.066	0.0983406	-11.6778
DCTN1-N	Q63918	Cavin2	FALSE	22.81|22.14|22.08|22.11	10.06|8.86|0|0	10.8222	-236.407	0.4807	-13.5727
DCTN1-N	Q63ZW7	Patj	FALSE	16.74|17.1|17.06|17.13	0|15.16|10.52|0	20.1749	-336.696	0.226369	-2.52852
DCTN1-N	Q64008	Rab34	FALSE	21.34|21.17|21.04|21.17	11.22|13.81|10.64|12.33	0.914581	-7.37308	0.00640229	-57.4675
DCTN1-N	Q64012	Raly	FALSE	24.12|24.32|24.37|24.25	11.51|11.03|11.22|10.92	-1.38452	44.7664	0.356385	-3433.5
DCTN1-N	Q640M1	Utp14a	FALSE	22.2|22.46|22.4|22.37	9.96|9.79|8.26|8.22	-2.86776	73.1721	0.113405	-263.198
DCTN1-N	Q640Q5	Pan3	FALSE	16.69|17.15|17.21|17.59	0|0|0|8.04	8.45177	-143.021	0.601051	-18.7897
DCTN1-N	Q64105	Spr	FALSE	23.56|23.84|23.79|23.79	10.13|10.31|10.09|10.12	0.319822	2.57165	0.152625	-24489.8
DCTN1-N	Q64127	Trim24	FALSE	0|0|0|0	18.92|19.22|19.31|19.32	NA	NA	NA	NA
DCTN1-N	Q64133	Maoa	FALSE	23.17|23.5|23.66|23.71	11.12|11.49|11.33|11.49	0.570211	-2.04856	0.644703	-6560.32
DCTN1-N	Q64152	Btf3	FALSE	0|0|0|0	24.85|25.07|24.63|24.57	NA	NA	NA	NA
DCTN1-N	Q64213	Sf1	FALSE	0|0|0|0	22.76|22.81|22.89|22.9	NA	NA	NA	NA
DCTN1-N	Q64310	Surf4	FALSE	22.72|22.68|22.78|22.94	11.62|11.68|10.88|10.77	-3.59498	93.1475	0.746627	-782.423
DCTN1-N	Q64318	Zeb1	FALSE	0|0|0|0	17.06|17.1|16.82|16.95	NA	NA	NA	NA
DCTN1-N	Q64324	Stxbp2	FALSE	0|0|0|0	18.68|18.94|19.22|19.38	NA	NA	NA	NA
DCTN1-N	Q64331	Myo6	FALSE	20.46|20.89|20.89|20.97	13.63|13.86|13.72|13.47	0.0162542	13.3297	0.00051965	-2478.86
DCTN1-N	Q64337	Sqstm1	FALSE	0|0|0|0	19.67|19.76|19.58|19.65	NA	NA	NA	NA
DCTN1-N	Q64339	Isg15	FALSE	0|0|0|0	17.52|17.47|17.6|18.11	NA	NA	NA	NA
DCTN1-N	Q64364	Cdkn2a	FALSE	19.52|20.18|20.46|20.37	8.46|11.82|11.55|11.37	3.45479	-58.761	0.870704	-46.7037
DCTN1-N	Q64378	Fkbp5	FALSE	21.78|22.24|22.33|22.26	10.16|10.33|10.68|10.09	0.543314	-1.72125	0.268237	-2713.91
DCTN1-N	Q64429	Cyp1b1	FALSE	16.6|16.56|16.62|16.93	10.94|10.04|10.36|10.57	0.530305	1.63319	0.0578321	-364.626
DCTN1-N	Q64430	Atp7a	FALSE	19.54|19.92|19.87|19.87	8.8|9.1|8.79|9.17	0.659586	-4.0978	0.328005	-3883.26
DCTN1-N	Q64433	Hspe1	FALSE	26.66|26.99|27.17|27.01	12.92|12.46|11.11|10.86	-3.64369	110.062	0.617275	-302.186
DCTN1-N	Q64435	Ugt1a6	FALSE	20.56|20.68|21.42|21.7	0|0|0|9	5.89753	-122.119	0.535938	-23.2093
DCTN1-N	Q64437	Adh7	FALSE	22.65|23.13|23.17|23.23	0|10.1|9.09|0	9.45964	-213.231	0.204359	-14.3506
DCTN1-N	Q64449	Mrc2	FALSE	0|0|0|0	22.05|22.11|22.48|22.65	NA	NA	NA	NA
DCTN1-N	Q64511	Top2b	FALSE	25.42|25.68|25.76|25.71	11.03|10.99|10.66|10.74	-0.941071	34.9854	0.623754	-9002.23
DCTN1-N	Q64512	Ptpn13	FALSE	0|0|0|0	12.55|12.42|12.29|12.6	NA	NA	NA	NA
DCTN1-N	Q64514	Tpp2	TRUE	24.82|24.83|24.72|24.78	12.39|12.34|12.96|12.62	-5.77278	155.666	0.990633	-2446.98
DCTN1-N	Q64674	Srm	FALSE	24.37|24.48|24.44|24.47	12.73|12.82|12.95|13.09	1.88797	-33.2405	0.351195	-6941.21
DCTN1-N	Q64727	Vcl	FALSE	27.13|26.86|26.9|27.18	11.41|11.19|9.98|9.77	-0.799409	32.1871	0.023498	-517.241
DCTN1-N	Q64737	Gart	FALSE	25.87|26.1|25.95|25.85	12.6|12.92|12.71|12.18	2.25229	-45.8298	0.723456	-2461.28
DCTN1-N	Q65Z40	Wapl	FALSE	21.14|21.45|21.42|21.48	8.82|0|9.49|9.68	-7.95665	177.041	0.0708999	-12.6158
DCTN1-N	Q66JX5	Cep43	FALSE	16.45|16.54|16.28|16.51	0|10.67|0|0	24.5673	-401.358	0.301001	-8.86293
DCTN1-N	Q67FY2	Bcl9l	FALSE	0|0|0|0	15.52|15.89|15.56|15.66	NA	NA	NA	NA
DCTN1-N	Q689Z5	Sbno1	FALSE	20.78|20.84|20.81|20.84	10.18|10.65|9.72|9.01	-5.93472	133.436	0.0621161	-323.425
DCTN1-N	Q68ED7	Crtc1	FALSE	0|0|0|0	13.4|13.61|13.41|13.3	NA	NA	NA	NA
DCTN1-N	Q68FD5	Cltc	FALSE	26.83|26.85|26.94|27.11	13.61|13.35|13.24|13.54	0.105573	10.5921	0.0063979	-8312
DCTN1-N	Q68FF6	Git1	FALSE	20.04|20.18|20.23|20.28	10.81|11|8.03|0	-36.4115	742.241	0.547959	-8.14589
DCTN1-N	Q68FH0	Pkp4	FALSE	0|0|0|0	16.09|16.59|16.52|16.69	NA	NA	NA	NA
DCTN1-N	Q68FL4	Ahcyl2	FALSE	21.84|22.01|21.91|21.93	11.97|11.93|10.83|10.22	-0.400268	20.0133	0.00113932	-205.811
DCTN1-N	Q68FL6	Mars1	FALSE	24.75|25.16|24.86|24.93	11.89|12.33|12.06|12	1.04992	-14.0976	0.909619	-6200.34
DCTN1-N	Q69Z38	Peak1	FALSE	15.9|15.79|15.92|16.11	12.42|12.47|11.06|11.66	-2.45376	50.9952	0.242063	-47.8829
DCTN1-N	Q69ZA1	Cdk13	FALSE	0|0|0|0	23.08|23.3|23.12|22.98	NA	NA	NA	NA
DCTN1-N	Q69ZH9	Arhgap23	FALSE	17.96|18.07|18.02|18.15	0|8.37|0|7.81	47.8355	-859.409	0.68736	-11.9174
DCTN1-N	Q69ZK6	Jmjd1c	FALSE	0|0|0|0	15.53|15.86|15.84|15.87	NA	NA	NA	NA
DCTN1-N	Q69ZN6	Gnptab	FALSE	0|0|0|0	16.88|17.15|17.27|17.17	NA	NA	NA	NA
DCTN1-N	Q69ZN7	Myof	FALSE	25.46|25.18|25.12|25.13	11.48|10.75|9.62|10.07	4.54028	-104.043	0.813691	-440.44
DCTN1-N	Q69ZQ2	Isy1	FALSE	19.28|19.44|19.43|19.49	16.62|16.33|16.26|15.98	-2.77069	70.0724	0.881787	-191.538
DCTN1-N	Q69ZR2	Hectd1	FALSE	22.24|22.1|21.91|21.94	11.01|10.65|10.02|9.52	3.92561	-76.256	0.839523	-422.507
DCTN1-N	Q69ZR9	Tasor	FALSE	0|0|0|0	17.9|17.72|17.95|18.03	NA	NA	NA	NA
DCTN1-N	Q69ZS0	Pdzrn3	FALSE	19.21|19.56|19.44|19.41	9.82|10.01|8.86|0	-1.28807	32.1679	0.00145864	-8.63889
DCTN1-N	Q69ZS7	Hbs1l	FALSE	20.96|21.28|21.3|21.31	0|9.69|8.83|0	16.5804	-347.091	0.282787	-12.7543
DCTN1-N	Q69ZW3	Ehbp1	FALSE	19.15|19.08|19.22|19.15	10.94|11.27|9.54|9.45	-13.2087	263.239	0.567166	-117.971
DCTN1-N	Q69ZZ9	Macf1	FALSE	23.19|23.49|23.47|23.58	12.56|12.66|12|11.83	-1.42679	45.6983	0.347905	-995.554
DCTN1-N	Q6A009	Ltn1	FALSE	0|0|0|0	21.71|21.82|21.72|21.79	NA	NA	NA	NA
DCTN1-N	Q6A026	Pds5a	FALSE	0|0|0|0	23.27|23.55|23.63|23.56	NA	NA	NA	NA
DCTN1-N	Q6A028	Swap70	FALSE	22.54|22.66|22.43|22.51	11.64|11.51|10.71|10.03	4.56642	-91.9453	0.331753	-316.549
DCTN1-N	Q6A037	N4bp1	FALSE	18.04|18.21|18.27|18.29	8.92|9.58|8.16|0	-21.3855	395.967	0.294216	-8.86454
DCTN1-N	Q6A065	Cep170	TRUE	21.4|21.56|21.52|21.52	16.43|16.05|14.71|13.49	-8.62141	200.533	0.18018	-29.7106
DCTN1-N	Q6A068	Cdc5l	FALSE	22.44|22.66|22.52|22.56	9.34|0|0|0	-37.8175	854.906	0.581633	-24.976
DCTN1-N	Q6A070	Togaram1	FALSE	14.56|14.2|14.63|14.89	11.67|15.59|16.31|15.14	-0.23109	18.0438	0.00103005	-0.031796
DCTN1-N	Q6A0A2	Larp4b	FALSE	20.08|20.35|20.39|20.42	10.42|0|0|8.58	-20.0929	412.846	0.310372	-10.557
DCTN1-N	Q6A0A9	FAM120A	FALSE	23.21|23.42|23.43|23.48	12.29|12.08|11.64|11.48	-2.70538	75.1383	0.689458	-1237.52
DCTN1-N	Q6A4J8	Usp7	FALSE	22.92|23.27|23.25|23.33	10.67|10.79|10.17|10.08	-0.983021	33.2273	0.259011	-1725.77
DCTN1-N	Q6AW69	Cgnl1	FALSE	15.39|15.57|15.49|15.57	11.19|0|0|0	-58.0429	902.778	0.807834	-6.90091
DCTN1-N	Q6DFV3	Arhgap21	FALSE	18.21|18.12|18.36|18.23	10.31|9.52|9.71|0	0.592791	-3.42288	0.000144959	-6.44348
DCTN1-N	Q6DFV5	Helz	FALSE	0|0|0|0	18.45|18.68|18.82|18.88	NA	NA	NA	NA
DCTN1-N	Q6DFW4	Nop58	FALSE	23.93|24.2|24.24|24.28	13.88|13.54|12.93|13.34	-2.03231	62.5284	0.650466	-974.294
DCTN1-N	Q6DID3	Scaf8	FALSE	0|0|0|0	20.47|20.56|20.67|20.66	NA	NA	NA	NA
DCTN1-N	Q6DID7	Wls	FALSE	21.95|22.11|22.11|22.19	10.07|9.74|9.49|10.04	-0.778319	27.0278	0.0777419	-2652.26
DCTN1-N	Q6DVA0	Lemd2	FALSE	18.79|19.17|19.14|19.3	0|0|10.23|0	2.71809	-49.361	0.0137229	-13.9446
DCTN1-N	Q6EDY6	Carmil1	FALSE	16.72|17.18|17.07|17.14	9.58|8.09|8.23|0	-10.2971	181.822	0.246084	-7.8388
DCTN1-N	Q6EJB6	Utp14b	FALSE	0|0|0|0	20.44|20.73|20.72|20.68	NA	NA	NA	NA
DCTN1-N	Q6GQT9	Nomo1	FALSE	0|0|0|0	23.5|23.57|23.65|23.74	NA	NA	NA	NA
DCTN1-N	Q6GV12	Kdsr	FALSE	20.51|20.66|20.7|20.86	10.56|10.7|10.47|10.23	-1.00874	31.3525	0.536527	-3519.28
DCTN1-N	Q6IR34	Gpsm1	FALSE	17.39|17.59|17.47|17.53	8.28|0|0|0	-40.2141	705.512	0.692367	-18.5281
DCTN1-N	Q6IRU2	Tpm4	FALSE	26.27|25.89|25.82|26.07	12.35|11.49|11.01|10.22	2.00449	-40.8699	0.205608	-361.559
DCTN1-N	Q6KAR6	Exoc3	FALSE	0|0|0|0	19.86|20.18|19.95|19.98	NA	NA	NA	NA
DCTN1-N	Q6KCD5	Nipbl	FALSE	20.61|20.94|21.04|21.39	15.67|15.62|15.9|15.72	0.105324	13.514	0.0755333	-2508.97
DCTN1-N	Q6NS46	Pdcd11	FALSE	24.45|24.72|24.83|24.79	10.62|10.69|10.51|10.45	-0.313459	18.3082	0.249305	-22694.8
DCTN1-N	Q6NSQ7	Ltv1	TRUE	19.82|19.78|19.64|19.67	12.98|13.28|11.98|11.24	9.39146	-172.898	0.719556	-82.238
DCTN1-N	Q6NV83	U2surp	FALSE	23.12|23.25|23.28|23.33	9.21|9.33|10.76|6.68	-6.84176	168.014	0.122558	-93.9912
DCTN1-N	Q6NVE8	Wdr44	FALSE	0|0|0|0	17.41|17.66|17.52|17.64	NA	NA	NA	NA
DCTN1-N	Q6NVF0	Ocrl	FALSE	0|0|0|0	17.46|17.62|17.72|17.85	NA	NA	NA	NA
DCTN1-N	Q6NVF9	Cpsf6	FALSE	21.97|22.23|22.19|22.19	10.75|0|0|0	-44.5894	990.085	0.964492	-17.5106
DCTN1-N	Q6NWW9	Fndc3b	FALSE	0|0|0|0	21.4|21.35|21.5|21.58	NA	NA	NA	NA
DCTN1-N	Q6NXI6	Rprd2	FALSE	19.91|20.18|20.14|20.22	0|0|9.4|0	4.71709	-92.5343	0.0198113	-19.0298
DCTN1-N	Q6NXJ0	Wwc2	FALSE	19.1|19.18|19.35|19.28	10.35|9.71|8.85|7.6	-8.41304	170.883	0.571992	-96.1672
DCTN1-N	Q6NXK2	Znf532	FALSE	0|0|0|0	0|0|0|0	NA	NA	NA	NA
DCTN1-N	Q6NZC7	Sec23ip	FALSE	23.39|23.57|23.47|23.51	12.02|11.33|12.03|10.56	-5.62333	143.546	0.390687	-392.376
DCTN1-N	Q6NZF1	Zc3h11a	FALSE	0|0|0|0	22.06|22.19|22.07|22.11	NA	NA	NA	NA
DCTN1-N	Q6NZJ6	Eif4g1	FALSE	26.03|26.06|25.77|25.71	13.25|13.22|12.15|11.25	5.24762	-123.401	0.923471	-259.146
DCTN1-N	Q6NZN0	Rbm26	FALSE	21.22|21.46|21.48|21.47	12.6|12.44|13.4|13.29	1.94868	-28.7818	0.246102	-409.188
DCTN1-N	Q6NZQ2	Ddx31	FALSE	20.39|20.52|20.73|20.66	0|0|7.98|8.65	28.8625	-589.664	0.827077	-15.4952
DCTN1-N	Q6NZQ4	Paxip1	FALSE	14.19|13.95|14.73|14.67	0|0|8.23|0	6.55498	-92.241	0.366595	-11.876
DCTN1-N	Q6NZR5	Skic2	FALSE	21.89|22.26|22.31|22.38	9.79|10.52|9.71|9.9	0.352016	2.16203	0.0443341	-1456.85
DCTN1-N	Q6P069	Sri	FALSE	23.1|23.18|23.26|23.4	10.65|9.87|9.64|9.65	-3.00251	79.711	0.632926	-1035.53
DCTN1-N	Q6P1B1	Xpnpep1	FALSE	23.43|23.66|23.72|23.82	11.82|11.63|11.36|9.72	-4.52999	118.303	0.597209	-228.204
DCTN1-N	Q6P1F6	Ppp2r2a	FALSE	23.01|23.13|23.07|23.09	14.65|14.74|14.24|14.04	-0.0671041	15.9668	0.000102975	-912.139
DCTN1-N	Q6P1G0	Heatr6	FALSE	19.77|19.71|19.96|19.97	0|10.09|0|0	-26.4658	527.916	0.501684	-15.7685
DCTN1-N	Q6P1H6	Ankle2	FALSE	20.36|20.63|20.51|20.56	10.54|10.35|9.44|12.44	1.70931	-24.3716	0.0236915	-80.9421
DCTN1-N	Q6P253	Dmkn	FALSE	0|0|0|0	16.83|17.15|17.41|18.17	NA	NA	NA	NA
DCTN1-N	Q6P2B1	Tnpo3	FALSE	0|0|0|0	22.2|22.33|22.34|22.36	NA	NA	NA	NA
DCTN1-N	Q6P2K6	Ppp4r3a	FALSE	21.86|22.26|21.95|22.01	10.08|10.95|0|0	11.9403	-257.652	0.109598	-10.1057
DCTN1-N	Q6P3A8	Bckdhb	FALSE	19.21|19.43|19.76|19.93	0|10.34|10.4|11.14	13.1068	-248.703	0.637301	-6.24875
DCTN1-N	Q6P3Y5	Znf280c	FALSE	17.85|18.27|18.38|18.23	8.36|8.59|8.45|8.56	0.272727	3.52986	0.386532	-11953.3
DCTN1-N	Q6P4S8	Ints1	FALSE	0|0|0|0	21.31|21.6|21.61|21.65	NA	NA	NA	NA
DCTN1-N	Q6P4T0	Atg2a	FALSE	0|0|0|0	0|0|0|0	NA	NA	NA	NA
DCTN1-N	Q6P4T2	Snrnp200	FALSE	25.43|25.76|25.73|25.73	12.39|11.63|11.97|11.75	-2.04585	64.4418	0.875753	-2226.09
DCTN1-N	Q6P542	Abcf1	FALSE	23.71|23.99|23.92|23.92	12.76|13.02|12.71|12.19	0.131038	9.53814	0.00204201	-1386.86
DCTN1-N	Q6P549	Inppl1	FALSE	21.91|21.95|21.87|21.9	10.46|10.43|9.74|9.3	9.04298	-188.123	0.332737	-594.353
DCTN1-N	Q6P5B0	Rrp12	FALSE	23.59|23.66|23.64|23.63	9.28|10.22|0|0	-10.9217	262.972	0.00324753	-14.7353
DCTN1-N	Q6P5D3	Dhx57	FALSE	18.61|18.63|18.8|18.86	11.16|10.55|10.86|10.31	-1.69354	42.432	0.326781	-615.713
DCTN1-N	Q6P5D8	Smchd1	FALSE	22.79|23.06|23.08|23.05	10.43|10.42|10.7|10.24	0.172652	6.47826	0.0153779	-5800.9
DCTN1-N	Q6P5E4	Uggt1	FALSE	24.29|24.35|24.47|24.56	11.17|10.7|10.35|10.21	-3.41125	93.9039	0.897796	-1382.7
DCTN1-N	Q6P5E6	Gga2	FALSE	21.39|21.74|21.78|21.66	11.51|11.08|10.28|9.06	-2.68222	68.5395	0.189803	-142.765
DCTN1-N	Q6P5F9	Xpo1	FALSE	25.14|25.36|25.34|25.36	7.44|8.65|7.97|8.35	4.31563	-101.082	0.802298	-1452.33
DCTN1-N	Q6P5G6	Ubxn7	FALSE	0|0|0|0	20.19|20.46|20.6|20.67	NA	NA	NA	NA
DCTN1-N	Q6P5H2	Nes	FALSE	24.58|24.26|24.02|24.02	11.48|10.5|8.45|10.76	3.33951	-70.5819	0.464538	-152.441
DCTN1-N	Q6P6I6	Polr2m	FALSE	15.28|15.77|15.47|15.48	0|7.19|0|0	15.8273	-243.568	0.796642	-19.3083
DCTN1-N	Q6P6L0	Filip1l	FALSE	0|0|0|0	21.05|20.63|20.42|20.62	NA	NA	NA	NA
DCTN1-N	Q6P8I4	Pcnp	FALSE	22.98|23.12|23.08|23.03	10.01|9.79|0|0	-8.85923	209.183	0.0082498	-13.3774
DCTN1-N	Q6P8X1	Snx6	FALSE	21.99|22.36|22.44|22.59	9.75|9.33|9.71|0	-12.3069	282.218	0.427608	-13.352
DCTN1-N	Q6P9J5	Kank4	FALSE	17.79|17.98|18.1|18.09	0|11.6|0|0	-2.14354	41.4649	0.00290046	-9.02214
DCTN1-N	Q6P9J9	Ano6	FALSE	20.27|20.29|20.32|20.43	0|9.02|10.6|0	-27.3802	561.448	0.12963	-9.76338
DCTN1-N	Q6P9L6	Kif15	FALSE	21.32|21.74|21.47|21.47	10.85|11.08|10.51|8.14	1.47721	-21.6189	0.0371327	-93.4477
DCTN1-N	Q6P9N1	Hycc1	FALSE	16.88|17.22|17.21|17.25	9.24|9.58|0|0	-18.3224	318.753	0.332165	-7.01203
DCTN1-N	Q6P9P6	Kif11	FALSE	21.42|21.55|21.12|21.14	11.14|11.32|9.32|9.16	5.32905	-103.318	0.958687	-122.721
DCTN1-N	Q6P9Q4	Fhod1	FALSE	19.8|20.03|19.92|19.9	0|8.36|9.41|0	37.5029	-742.384	0.485396	-12.0228
DCTN1-N	Q6P9Q6	Fkbp15	FALSE	19.49|19.61|19.51|19.71	11.25|11.17|10.33|9.86	-3.70177	83.1316	0.319543	-234.533
DCTN1-N	Q6P9R1	Ddx51	FALSE	21.04|21.3|21.28|21.27	13.74|13.39|12.94|12.73	-2.70505	70.6156	0.527892	-416.85
DCTN1-N	Q6P9R2	Oxsr1	FALSE	23.18|23.46|23.47|23.51	11.06|11.01|10.82|10.87	-0.553756	23.9002	0.577948	-16858.6
DCTN1-N	Q6P9R4	Arhgef18	FALSE	18.96|19.33|19.1|19.4	10.62|10.16|9.22|9.21	-1.65078	41.4927	0.233887	-238.66
DCTN1-N	Q6PAC3	Dcaf13	FALSE	21.8|22.07|22.05|22.04	10.66|10.63|11.11|10.73	0.58965	-2.18131	0.119808	-3445.86
DCTN1-N	Q6PAJ1	Bcr	FALSE	19.1|19.25|19.28|19.43	10.08|10.61|0|9.55	-4.15725	87.6542	0.012528	-7.14727
DCTN1-N	Q6PAL0	Bend3	FALSE	0|0|0|0	16.5|16.67|16.57|16.63	NA	NA	NA	NA
DCTN1-N	Q6PAL7	Ahdc1	FALSE	14.53|15.07|14.82|14.94	0|0|7.73|0	-0.976821	16.4282	0.00333844	-14.9032
DCTN1-N	Q6PAR5	Gapvd1	FALSE	21.8|22.06|21.91|21.95	10.16|11.1|10.79|9.7	2.78854	-50.7197	0.231521	-447.25
DCTN1-N	Q6PB44	Ptpn23	FALSE	22.37|22.49|22.44|22.55	13.15|13.02|9.51|9.48	-13.9743	325.228	0.249638	-38.7264
DCTN1-N	Q6PB66	Lrpprc	FALSE	25.44|25.82|25.9|25.83	11.47|12.79|12.94|13.42	3.71993	-83.1202	0.842276	-325.587
DCTN1-N	Q6PCL9	Papolg	FALSE	0|0|0|0	19.67|19.86|19.81|19.92	NA	NA	NA	NA
DCTN1-N	Q6PCM1	Kdm3a	FALSE	0|0|0|0	17.94|18.3|18.22|18.04	NA	NA	NA	NA
DCTN1-N	Q6PCM2	Ints6	FALSE	0|0|0|0	20.08|20.32|20.47|20.48	NA	NA	NA	NA
DCTN1-N	Q6PCN7	Hltf	FALSE	19.28|19.52|19.39|19.48	8.29|0|0|0	-33.5264	653.001	0.732189	-23.3642
DCTN1-N	Q6PCQ0	Iqce	FALSE	0|0|0|0	16.95|17.06|16.75|17	NA	NA	NA	NA
DCTN1-N	Q6PDH0	Phldb1	FALSE	21.62|21.73|21.59|21.67	12.06|11.64|10.52|10.09	2.71503	-47.704	0.0346228	-173.649
DCTN1-N	Q6PDI5	Ecpas	FALSE	23.32|23.56|23.52|23.56	9.75|9.78|8.54|9.24	-1.78739	51.314	0.130105	-794.163
DCTN1-N	Q6PDL0	Dync1li2	FALSE	22.01|22.15|22.19|22.32	14.47|14.39|14.18|13.21	-3.98361	102.371	0.789538	-260.514
DCTN1-N	Q6PDQ2	Chd4	FALSE	24.89|25.3|25.28|25.23	8.83|9.82|9.43|9.5	1.98299	-40.5229	0.87026	-1964.98
DCTN1-N	Q6PEB6	Mob4	FALSE	0|0|0|0	19.57|19.68|19.59|19.81	NA	NA	NA	NA
DCTN1-N	Q6PEE2	Ctif	FALSE	0|0|0|0	17|17.02|17.12|17.23	NA	NA	NA	NA
DCTN1-N	Q6PER3	Mapre3	TRUE	21.51|21.79|21.39|21.52	9.74|9.6|8.86|8.26	1.87289	-31.2502	0.212727	-431.346
DCTN1-N	Q6PF93	Pik3c3	FALSE	19.55|19.85|19.83|19.87	10.05|10.22|8.93|0	-14.3559	291.172	0.201593	-8.67273
DCTN1-N	Q6PFD9	Nup98	FALSE	23.98|24.17|24.18|24.18	11.95|11.35|10.7|10.51	-5.75803	150.072	0.758334	-525.317
DCTN1-N	Q6PFR5	Tra2a	FALSE	22.87|23.24|23.2|23.16	10.39|10.72|9.88|10.02	-0.209512	15.0962	0.00847553	-1529.34
DCTN1-N	Q6PGB6	Naa50	FALSE	22.71|22.69|22.66|22.6	10.85|10.56|10.24|10.21	4.93613	-101.415	0.706626	-2198.52
DCTN1-N	Q6PGB8	Smarca1	FALSE	22.47|22.72|22.81|22.73	11.29|11|10.84|10.84	-1.38976	42.5176	0.929736	-4131.38
DCTN1-N	Q6PGC1	Dhx29	FALSE	21.89|22.11|21.94|21.99	10.99|10.57|10.08|10.05	-0.853585	29.1847	0.034341	-896.108
DCTN1-N	Q6PGF7	Exoc8	FALSE	0|0|0|0	19.34|19.54|19.42|19.64	NA	NA	NA	NA
DCTN1-N	Q6PGG6	Gnl3l	FALSE	21.04|21.12|21.04|21.02	10.36|10.82|0|0	102.258	-2147.88	0.477515	-8.84641
DCTN1-N	Q6PGH2	Jpt2	FALSE	21.22|21.48|21.08|21.05	13.67|13.61|12.03|11.07	5.22191	-98.1516	0.639645	-60.9177
DCTN1-N	Q6PGL7	Washc2	FALSE	20.59|20.79|20.71|20.73	10.28|10.32|9.47|8.81	-2.11698	53.5493	0.0629266	-308.478
DCTN1-N	Q6PGN3	Dclk2	FALSE	16.01|17|17.33|17.58	10.93|9.65|10.62|10.81	-0.14661	12.9916	0.0300648	-167.6
DCTN1-N	Q6PHQ8	Naa35	FALSE	0|0|0|0	21.33|21.55|21.46|21.46	NA	NA	NA	NA
DCTN1-N	Q6PHZ2	Camk2d	FALSE	23.2|23.28|23.41|23.49	12.34|12.04|11.67|11.46	-2.9951	81.7941	0.995654	-1142.32
DCTN1-N	Q6PIJ4	Nfrkb	FALSE	17.6|18.61|17.62|17.94	15.63|0|0|0	-8.04299	148.204	0.236987	-4.36369
DCTN1-N	Q6PIP5	Nudcd1	FALSE	21.15|21.53|21.5|21.57	10.96|11.51|10.36|10.37	-0.56073	22.8191	0.0393927	-501.167
DCTN1-N	Q6PIU9		FALSE	19.74|19.94|19.9|20	11.42|11.26|18.38|16.19	14.9367	-282.825	0.218833	-3.26796
DCTN1-N	Q6PNC0	Dmxl1	FALSE	0|0|0|0	18.45|18.6|18.76|18.84	NA	NA	NA	NA
DCTN1-N	Q6PR54	Rif1	FALSE	21.29|21.61|21.47|21.56	9.37|0|9.56|0	-31.668	684.999	0.694426	-12.5555
DCTN1-N	Q6Q477	Atp2b4	FALSE	21.71|22.09|22.38|22.58	12.08|11.43|11.32|10.58	-1.54721	45.6831	0.907688	-414.272
DCTN1-N	Q6QI06	Rictor	FALSE	21.07|21.28|20.85|20.94	9.76|9.49|9.37|8.86	0.879892	-9.13905	0.186899	-1273.02
DCTN1-N	Q6R891	Ppp1r9b	FALSE	0|0|0|0	18.72|18.85|18.87|19	NA	NA	NA	NA
DCTN1-N	Q6RHR9	Magi1	FALSE	19.28|19.34|19.49|19.49	12.09|12.33|11.22|10.3	-7.42148	155.463	0.743114	-98.2072
DCTN1-N	Q6RT24	Cenpe	FALSE	15.11|15.06|14.6|14.73	11.61|13.17|13.82|13.93	-3.5055	65.2834	0.675804	-4.00124
DCTN1-N	Q6TXD4	Dnmbp	FALSE	0|0|0|0	15.44|15.26|15.59|15.74	NA	NA	NA	NA
DCTN1-N	Q6VGS5	Ccdc88c	FALSE	14.4|14.86|14.57|14.88	10.27|9.82|10.01|9.64	-1.11393	26.2856	0.928036	-419.749
DCTN1-N	Q6VNB8	Wdfy3	FALSE	18.18|18.43|18.38|18.38	0|12.41|11.94|0	42.0043	-764.271	0.41874	-4.02635
DCTN1-N	Q6WKZ8	Ubr2	FALSE	20.45|20.55|20.51|20.65	0|0|9.16|0	-11.5915	240.388	0.044997	-21.1615
DCTN1-N	Q6Y5D8	Arhgap10	FALSE	0|0|0|0	19.67|19.68|19.79|19.78	NA	NA	NA	NA
DCTN1-N	Q6Y685	Tacc1	FALSE	17.8|17.77|17.54|17.59	12.93|13.13|11.84|11.15	6.43648	-101.493	0.784598	-44.4701
DCTN1-N	Q6Y7W8	Gigyf2	FALSE	22.58|22.89|22.82|22.84	11.97|11.74|10.91|9.93	-3.07868	81.2794	0.224514	-212.446
DCTN1-N	Q6ZPE2	Sbf1	FALSE	19.2|19.47|19.48|19.58	12.98|12.97|12.03|10.88	-4.46376	98.9475	0.536963	-70.7052
DCTN1-N	Q6ZPJ0	Tex2	FALSE	18.67|18.84|18.9|18.86	0|11.15|10.64|10.45	50.7138	-946.218	0.913818	-5.29492
DCTN1-N	Q6ZPJ3	Ube2o	FALSE	21.91|22.11|22.04|22.06	12.2|12.24|11.26|10.85	-2.39712	64.4431	0.0870555	-298.227
DCTN1-N	Q6ZPR5	Smpd4	FALSE	20.76|20.87|21.1|21.05	0|7.66|0|0	-7.58114	160.7	0.0958607	-32.9462
DCTN1-N	Q6ZPR6	Ibtk	FALSE	16.93|17.54|17.33|17.43	9.65|9.75|8.97|9.13	-0.262696	13.92	0.0337035	-569.445
DCTN1-N	Q6ZPT1	Klhl9	FALSE	18.34|18.54|18.49|18.61	11.02|10.75|9.65|9.79	-3.70125	78.7582	0.392232	-191.436
DCTN1-N	Q6ZPY7	Kdm3b	FALSE	20.92|21.13|21.19|21.29	10.33|0|0|0	-30.2601	642.14	0.827124	-17.25
DCTN1-N	Q6ZPZ3	Zc3h4	FALSE	0|0|0|0	19.92|20.16|20.02|20.05	NA	NA	NA	NA
DCTN1-N	Q6ZQ03	Fnbp4	FALSE	19.01|19|19.08|19.16	0|0|8.63|0	7.76845	-145.945	0.0173749	-20.4459
DCTN1-N	Q6ZQ08	Cnot1	FALSE	23.38|23.65|23.67|23.67	13.99|13.77|12.52|11.43	-5.45189	141.555	0.415793	-107.498
DCTN1-N	Q6ZQ38	Cand1	FALSE	25.59|25.73|25.78|25.84	11.31|11.59|11.49|11.33	0.267186	4.55506	0.0430462	-14807.6
DCTN1-N	Q6ZQ58	Larp1	FALSE	23.11|23.31|23.15|23.18	10.37|10.25|11.89|11.4	-3.53777	93.0032	0.145515	-311.317
DCTN1-N	Q6ZQ93	Usp34	FALSE	19.94|20.07|20.21|20.3	9.88|9.48|9.42|0	-22.3112	456.331	0.550017	-9.72749
DCTN1-N	Q6ZQB6	Ppip5k2	FALSE	17.96|18.12|18.24|18.32	10.07|10.52|9.79|9.41	-1.99392	46.1526	0.453839	-411.155
DCTN1-N	Q6ZQF0	Topbp1	FALSE	19.34|19.64|19.5|19.46	10.39|10.8|0|0	3.50129	-62.9198	0.00522458	-7.16703
DCTN1-N	Q6ZQH8	Nup188	FALSE	22.35|22.39|22.5|22.5	8.59|9|8.57|8.33	-2.0197	53.9357	0.327139	-3273.43
DCTN1-N	Q6ZQJ5	Dna2	FALSE	19.16|19.16|19.21|19.25	9.4|9.14|0|0	-110.92	2133.6	0.858986	-9.86524
DCTN1-N	Q6ZQK5	Acap2	FALSE	21.1|21.4|21.46|21.61	0|0|10.02|0	5.04724	-105.467	0.0472992	-18.915
DCTN1-N	Q6ZWN5	Rps9	FALSE	27.15|27.38|27.15|27.14	15.33|15.28|15.15|15.31	0.0567907	13.7208	0.00722171	-30823.9
DCTN1-N	Q6ZWQ0	Syne2	FALSE	21.79|22.17|22.34|22.51	9.71|11.08|8.68|10.7	0.374266	1.73304	0.0114299	-169.489
DCTN1-N	Q6ZWQ7	Spcs3	FALSE	20.26|20.34|20.46|20.56	10.76|10.71|10.56|10.55	-0.778276	26.526	0.915235	-11409.3
DCTN1-N	Q6ZWU9	Rps27	FALSE	23.75|23.79|23.71|23.69	14.23|14.08|13.82|13.43	6.54449	-141.436	0.659576	-1060.1
DCTN1-N	Q6ZWV3	Rpl10	FALSE	26.24|26.14|26.3|26.18	12.54|13.05|12.37|12.18	-2.68571	82.9429	0.241552	-1767.3
DCTN1-N	Q6ZWX6	Eif2s1	FALSE	25.27|25.53|25.34|25.3	13.29|13.18|13.14|13.04	-0.0035667	13.254	1.60365e-05	-18030.2
DCTN1-N	Q6ZWY3	Rps27l	FALSE	23.92|24.01|23.93|23.93	14.3|13.62|14.01|14.1	-6.39979	167.274	0.889711	-1608.61
DCTN1-N	Q6ZWY8	Tmsb10	FALSE	21.7|21.97|21.44|21.71	0|10.77|0|0	20.2629	-437.109	0.672211	-16.5437
DCTN1-N	Q70FJ1	Akap9	FALSE	19.72|20.35|20.09|20.34	11.69|11.45|10.48|10.33	-1.14121	33.9549	0.248882	-240.124
DCTN1-N	Q70IV5	Synm	FALSE	17.09|17.44|17.32|17.21	9.67|11.64|0|12.84	-6.23082	116.114	0.0254692	-2.98661
DCTN1-N	Q71LX4	Tln2	FALSE	25.22|25.15|25.05|25.11	7.97|0|7.36|0	2.78323	-66.1176	0.00197825	-30.788
DCTN1-N	Q76MZ3	Ppp2r1a	FALSE	25.21|25.52|25.37|25.39	11.17|10.37|8.71|10.28	-2.77274	80.4887	0.113987	-292.435
DCTN1-N	Q76N33	Stambpl1	FALSE	16.18|15.76|16.14|16.24	13.01|12.57|11.02|10.25	-2.96119	59.3322	0.246802	-15.3336
DCTN1-N	Q78IK2	Atp5mk	FALSE	19.63|19.81|20.42|20.41	0|11.48|9.17|10.2	7.56289	-144.069	0.345831	-7.36068
DCTN1-N	Q78PY7	Snd1	FALSE	26.08|26.3|26.35|26.36	13.53|13.56|13.67|13.89	0.803644	-7.45334	0.452304	-8273.66
DCTN1-N	Q78T54	Vma21	FALSE	0|0|0|0	18.68|19.22|19.02|19.18	NA	NA	NA	NA
DCTN1-N	Q78YZ6	Scoc	FALSE	0|0|0|0	13.68|13.42|12.55|13.14	NA	NA	NA	NA
DCTN1-N	Q78ZA7	Nap1l4	TRUE	23.67|23.85|23.51|23.41	14.53|14.42|13.51|12.88	3.60428	-71.2643	0.799342	-207.466
DCTN1-N	Q791V5	Mtch2	FALSE	23.15|23.42|23.72|23.74	11.79|11.61|11.14|11.4	-0.922498	33.1694	0.823415	-2413.5
DCTN1-N	Q7M6Y3	Picalm	FALSE	23.61|23.51|23.53|23.73	11.66|11.39|10.63|10.39	-2.74748	75.8391	0.208737	-580.485
DCTN1-N	Q7SIG6	Asap2	FALSE	19.04|19.12|19.44|19.53	0|8.2|0|0	-7.92606	154.893	0.212963	-23.5927
DCTN1-N	Q7TMB8	Cyfip1	FALSE	23.55|23.65|23.69|23.76	10.48|10.63|10.5|10.44	-0.187309	14.9435	0.0430277	-34952.6
DCTN1-N	Q7TMC8	Fcsk	FALSE	0|0|0|0	18.65|18.51|18.57|18.77	NA	NA	NA	NA
DCTN1-N	Q7TME2	Spag5	FALSE	14.05|13.66|11.64|11.83	0|0|0|0	NA	NA	NA	NA
DCTN1-N	Q7TMK9	Syncrip	FALSE	25.57|25.81|25.77|25.7	11.14|11.02|10.18|9.89	-1.59147	51.4801	0.0720145	-806.224
DCTN1-N	Q7TMM9	Tubb2a	FALSE	27.97|27.99|28.09|28.07	12.45|12.52|12.23|12.09	-3.11153	99.5437	0.761451	-8326.04
DCTN1-N	Q7TMV3	Fastkd5	FALSE	19.28|19.57|19.66|19.64	0|6.17|9.9|0	14.9354	-287.815	0.291161	-13.4256
DCTN1-N	Q7TMX5	Shq1	FALSE	0|0|0|0	16.05|16.27|16.16|16.03	NA	NA	NA	NA
DCTN1-N	Q7TMY8	Huwe1	FALSE	24.05|24.34|24.31|24.33	9.29|10.03|10.08|9.18	1.59686	-29.094	0.217926	-1255.94
DCTN1-N	Q7TN02	Med26	FALSE	0|0|0|0	17.86|17.98|17.94|18.02	NA	NA	NA	NA
DCTN1-N	Q7TN29	Smap2	FALSE	17|17.28|17.07|17.22	10.17|9.18|0|8.41	8.45407	-137.972	0.0552687	-6.31859
DCTN1-N	Q7TNE3	Spag7	FALSE	0|0|0|0	21.25|21.52|21.37|21.29	NA	NA	NA	NA
DCTN1-N	Q7TPD0	Ints3	FALSE	0|0|0|0	21.49|21.75|21.83|21.86	NA	NA	NA	NA
DCTN1-N	Q7TPD2	Fam185a	FALSE	20.59|21|21.04|21.02	0|9.68|10.11|9.98	23.2168	-478.061	0.998868	-9.72498
DCTN1-N	Q7TPD3	Robo2	FALSE	0|0|0|0	15.23|15.31|15.02|15.36	NA	NA	NA	NA
DCTN1-N	Q7TPH6	Mycbp2	FALSE	19.56|20|19.84|20.1	8.15|8.39|8.53|10.79	3.637	-63.3164	0.491934	-105.066
DCTN1-N	Q7TPM1	Prrc2b	FALSE	19.83|20.12|19.75|19.91	10.48|10.53|0|8.11	21.2307	-415.218	0.453144	-8.50673
DCTN1-N	Q7TPM9	Mtmr10	FALSE	0|0|0|0	15.97|16|15.83|15.98	NA	NA	NA	NA
DCTN1-N	Q7TPN9	Prr14	FALSE	16|16.09|16.22|16.45	8.69|9.26|0|9.26	-1.75901	35.2814	0.00553625	-5.70361
DCTN1-N	Q7TPR4	Actn1	FALSE	27.76|27.21|27.01|27.16	10.07|10.33|0|8.44	9.17114	-243.043	0.384141	-22.514
DCTN1-N	Q7TPV4	Mybbp1a	FALSE	26.46|26.7|26.67|26.63	11.26|11.38|11.39|11.17	0.457853	-0.886568	0.242762	-29555
DCTN1-N	Q7TPW1	Nexn	FALSE	23.3|22.98|22.85|23.04	9.07|0|0|0	21.7049	-497.858	0.827053	-27.9369
DCTN1-N	Q7TQ95	Lnpk	FALSE	0|0|0|0	19.85|20.13|19.93|20.02	NA	NA	NA	NA
DCTN1-N	Q7TQH0	Atxn2l	FALSE	23.72|23.84|23.59|23.59	12.43|12.2|11.19|11.05	5.09914	-109.068	0.733399	-390.748
DCTN1-N	Q7TQI3	Otub1	FALSE	23.29|23.39|23.33|23.46	12.24|12.15|12.13|11.81	-2.26001	64.9011	0.81237	-4754.24
DCTN1-N	Q7TQK1	Ints7	FALSE	20.48|20.81|20.81|20.8	9.97|9.25|0|0	-20.86	437.15	0.373619	-10.9881
DCTN1-N	Q7TQK5	Ccdc93	FALSE	0|0|0|0	21.16|21.38|21.35|21.4	NA	NA	NA	NA
DCTN1-N	Q7TS74	Ckap2l	TRUE	16.85|16.78|16.36|16.45	12.04|11.7|9.04|13.56	2.64359	-32.3294	0.112842	-9.46426
DCTN1-N	Q7TSC1	Prrc2a	FALSE	22.3|22.47|22.31|22.39	13.22|12.89|12.31|11.56	-1.02351	35.388	0.0133124	-246.155
DCTN1-N	Q7TSE6	Stk38l	FALSE	18.95|19.15|19.1|19.22	9.05|8.99|0|9.02	-0.420081	14.792	0.000115435	-9.97064
DCTN1-N	Q7TSH2	Phkb	FALSE	0|0|0|0	16.7|16.93|17.39|17.47	NA	NA	NA	NA
DCTN1-N	Q7TSH3	Znf516	FALSE	17.1|17.5|17.47|17.49	0|8.87|0|9.96	17.5244	-300.025	0.386969	-7.16458
DCTN1-N	Q7TSH6	Scaf4	FALSE	20.54|20.72|20.71|20.73	11.01|10.45|9.09|0	-29.3315	614.087	0.261737	-8.55248
DCTN1-N	Q7TSI3	Ppp6r1	FALSE	20.19|20.42|20.28|20.33	10.9|10.84|9.72|9.32	-0.71741	24.7622	0.00719544	-214.838
DCTN1-N	Q7TSJ2	Map6	FALSE	21.54|21.36|21.33|21.31	13.14|12.96|11.71|11.11	6.97147	-136.861	0.578245	-117.157
DCTN1-N	Q7TSS2	Ube2q1	FALSE	18.29|18.85|18.35|18.53	11.98|11.62|10.37|9.97	0.395945	3.65851	0.0103473	-80.6318
DCTN1-N	Q7TSV4	Pgm2	FALSE	22.24|22.69|22.78|22.89	13.01|8.83|13.46|13.51	-0.020036	12.6588	6.40091e-06	-28.556
DCTN1-N	Q7TSY8	Sgo2	FALSE	20.58|20.73|20.5|20.65	12.55|12.2|10.98|9.68	1.08258	-10.9688	0.00679899	-67.5923
DCTN1-N	Q7TSZ8	Nacc1	FALSE	18.25|18.7|18.6|18.57	10.35|9.1|9.92|9.05	-2.62879	58.313	0.633196	-261.271
DCTN1-N	Q7TT18	Atf7ip	FALSE	0|0|0|0	19.48|19.37|19.59|19.55	NA	NA	NA	NA
DCTN1-N	Q7TT37	Elp1	FALSE	23.59|23.88|23.85|23.84	13.42|13.59|12.28|11.71	-2.5385	73.1507	0.145088	-197.325
DCTN1-N	Q7TT50	Cdc42bpb	FALSE	22.26|22.28|22.35|22.43	11.06|10.48|9.99|10.5	-2.73025	71.4666	0.219694	-966.941
DCTN1-N	Q80SW1	Ahcyl1	FALSE	23.02|23.09|23.08|23.07	16.62|16.58|16.3|11.14	-17.0146	407.593	0.0416065	-11.5726
DCTN1-N	Q80TA1	Selenoi	FALSE	0|0|0|0	18.96|19.19|19.42|19.48	NA	NA	NA	NA
DCTN1-N	Q80TA6	Mtmr12	FALSE	0|0|0|0	16.1|16.17|16.27|16.25	NA	NA	NA	NA
DCTN1-N	Q80TE0	Rpap1	FALSE	18.72|18.97|18.81|18.91	0|10.38|0|0	32.8841	-617.351	0.495165	-13.0487
DCTN1-N	Q80TE4	Sipa1l2	FALSE	16.89|16.98|16.81|17.05	0|11.32|0|0	17.1415	-287.401	0.104208	-8.26686
DCTN1-N	Q80TH2	Erbin	FALSE	21|21.05|20.8|20.72	9.32|9.85|8.75|11.17	-2.4194	60.3119	0.135846	-154.045
DCTN1-N	Q80TL7	Mon2	FALSE	21.05|21.3|21.23|21.32	13.96|10.72|13.35|9.9	-13.7768	304.413	0.749144	-29.2823
DCTN1-N	Q80TM9	Nisch	FALSE	21.33|21.39|21.29|21.34	8.29|10.41|9.41|9.1	11.7422	-241.272	0.310687	-251.823
DCTN1-N	Q80TN4	Dnajc16	FALSE	0|0|0|0	16.97|17.02|17.14|17.26	NA	NA	NA	NA
DCTN1-N	Q80TP3	Ubr5	FALSE	21.94|22.13|22.24|22.24	9.13|9.52|9.35|8.31	-1.05137	32.3537	0.0808208	-793.805
DCTN1-N	Q80TQ2	Cyld	FALSE	16.93|17|17.03|17.08	13.97|13.62|12.4|11.74	-15.5948	278.244	0.89557	-20.5963
DCTN1-N	Q80TV8	Clasp1	FALSE	22.78|23.02|22.89|22.93	12.64|7.9|12.03|11.04	-19.0257	446.654	0.818641	-43.3848
DCTN1-N	Q80TY0	Fnbp1	FALSE	18.89|18.8|18.97|18.98	9.5|8.56|8.09|6.87	-7.77644	155.307	0.383239	-127.02
DCTN1-N	Q80U35	Arhgef17	FALSE	18.44|18.73|18.51|18.64	14.07|14.18|14.3|14.2	0.161342	11.1903	0.0500229	-3003.18
DCTN1-N	Q80U44	Zfyve16	FALSE	0|0|0|0	16.24|16.25|16.34|16.4	NA	NA	NA	NA
DCTN1-N	Q80U49	Cep170b	TRUE	18.12|18.34|18.13|18.26	14.78|14.3|13.01|11.9	-1.36638	38.384	0.0128486	-17.4877
DCTN1-N	Q80U58	Pum2	FALSE	20.87|21.02|20.87|20.84	10.57|10.45|0|10.08	19.487	-399.512	0.0859854	-8.52479
DCTN1-N	Q80U72	Scrib	FALSE	20.31|20.51|20.46|20.53	10.58|11.75|9.92|9.88	0.0569342	9.36972	4.09075e-05	-171.868
DCTN1-N	Q80U78	Pum1	FALSE	21.25|21.38|21.27|21.23	10.47|8.45|9.13|8.6	-6.01413	137.171	0.186391	-232.754
DCTN1-N	Q80U93	Nup214	FALSE	23|23.16|23.14|23.18	11.54|11.44|10.46|10.17	-5.60716	140.541	0.425435	-418.208
DCTN1-N	Q80UG5	Septin9	FALSE	23.99|24.23|24.21|24.32	12.38|12.31|11.95|11.67	-1.83347	56.4243	0.604969	-1790.99
DCTN1-N	Q80UJ7	Rab3gap1	FALSE	20.59|20.82|20.7|20.81	11.22|10.61|10.35|10.42	-2.62928	65.1564	0.533356	-874.04
DCTN1-N	Q80UK0	Sestd1	FALSE	17.91|18.15|17.97|18.21	9.88|9.78|9.04|0	-22.7547	418.164	0.461911	-6.90881
DCTN1-N	Q80UM3	Naa15	FALSE	24.85|25.02|24.79|24.75	10.23|10.89|10.4|10.66	1.36179	-23.3007	0.306471	-3315.21
DCTN1-N	Q80UU2	Rpp38	FALSE	0|0|0|0	19.9|20.17|20.21|20.23	NA	NA	NA	NA
DCTN1-N	Q80UU9	Pgrmc2	FALSE	22.51|22.61|22.88|22.95	8.75|8.9|0|9.09	-9.05343	212.555	0.184635	-17.3192
DCTN1-N	Q80UW5	Cdc42bpg	FALSE	17.9|18.12|18.18|18.34	10.43|10.85|9.98|9.61	-1.95211	45.616	0.444919	-288.324
DCTN1-N	Q80V26	Bpnt2	FALSE	20.51|20.61|20.94|20.84	10.07|0|0|0	-17.8805	373.078	0.508613	-17.4886
DCTN1-N	Q80V94	Ap4e1	FALSE	0|0|0|0	16.85|17.35|16.99|17.12	NA	NA	NA	NA
DCTN1-N	Q80VA0	Galnt7	FALSE	0|0|0|0	19.6|19.97|19.93|19.99	NA	NA	NA	NA
DCTN1-N	Q80VI1	Trim56	FALSE	0|0|0|0	19.06|19.16|19.33|19.37	NA	NA	NA	NA
DCTN1-N	Q80VJ2	Sra1	FALSE	20.35|20.37|20.4|20.5	0|9.52|7.97|9.63	41.9834	-849.839	0.355911	-11.7595
DCTN1-N	Q80VJ3	Dnph1	FALSE	0|0|0|0	19.8|20.07|19.92|20.01	NA	NA	NA	NA
DCTN1-N	Q80VQ1	Lrrc1	FALSE	0|0|0|0	17.68|18.02|18.05|18.11	NA	NA	NA	NA
DCTN1-N	Q80W00	Ppp1r10	FALSE	20.1|19.89|19.98|20	8.47|0|0|0	42.1671	-840.942	0.681201	-23.7386
DCTN1-N	Q80W37	Snupn	FALSE	16.42|16.72|16.6|16.61	10.88|11|10.31|9.61	-0.373599	16.6477	0.00547879	-123.828
DCTN1-N	Q80W47	Wipi2	FALSE	20.8|20.86|20.93|20.94	17.14|17.26|17.61|17.39	2.65568	-38.1096	0.71071	-408.711
DCTN1-N	Q80W68	Kirrel1	FALSE	0|0|0|0	18.12|18.26|18.28|18.39	NA	NA	NA	NA
DCTN1-N	Q80WC1	Ubn2	FALSE	16.86|17.25|17.15|17.23	13.3|13.3|8.69|0	-15.6358	276.542	0.201383	-2.35996
DCTN1-N	Q80WE4	Kif20b	FALSE	0|0|0|0	17.38|17.49|17.2|17.07	NA	NA	NA	NA
DCTN1-N	Q80WJ7	Mtdh	FALSE	22.67|22.96|22.9|22.95	11.6|11.14|10.31|9.62	-4.25465	107.979	0.42352	-255.264
DCTN1-N	Q80WQ2	Vac14	FALSE	20.87|21.09|21.11|21.18	12.29|12.62|11.25|9.94	-5.87191	135.183	0.429327	-83.5034
DCTN1-N	Q80WT5	Aftph	FALSE	16.58|17|16.61|16.89	8.43|6.64|0|0	-0.414601	10.7208	0.00038393	-11.5915
DCTN1-N	Q80X50	Ubap2l	FALSE	23.31|23.43|23.29|23.27	10.69|10.4|9.34|11.1	-0.174375	14.4495	0.000263297	-395.171
DCTN1-N	Q80X71	Tmem106b	FALSE	0|0|0|0	19.36|19.7|19.93|20.08	NA	NA	NA	NA
DCTN1-N	Q80X82	Sympk	FALSE	0|0|0|0	22.58|22.88|22.93|22.94	NA	NA	NA	NA
DCTN1-N	Q80X90	Flnb	FALSE	28.56|28.18|28.17|28.38	14.04|13.64|12.7|12.64	1.73821	-35.9743	0.219851	-629.415
DCTN1-N	Q80X95	Rraga	FALSE	0|0|0|0	21.44|21.56|21.56|21.63	NA	NA	NA	NA
DCTN1-N	Q80XI3	Eif4g3	FALSE	23.16|23.33|23.1|23.11	11.68|9.97|8.63|8.1	5.87669	-126.596	0.150342	-96.7114
DCTN1-N	Q80XJ3	Ttc28	FALSE	18.69|18.82|18.91|18.95	9.91|9.89|0|0	-45.2112	856.735	0.784058	-7.91862
DCTN1-N	Q80XK6	Atg2b	FALSE	20.15|20.36|20.55|20.48	11.42|11.43|10.17|9.06	-4.65726	105.454	0.511352	-100.164
DCTN1-N	Q80XN0	Bdh1	FALSE	20.6|20.85|21.15|21.38	9.72|10.47|11.23|11.98	2.84019	-48.7794	0.9972	-143.913
DCTN1-N	Q80XQ2	Tbc1d5	FALSE	19.6|19.84|19.92|19.97	8.87|8.74|0|0	-24.6837	494.023	0.642009	-12.3446
DCTN1-N	Q80XU3	Nucks1	FALSE	22.8|23.34|23.65|23.64	9.57|0|9.01|0	-5.75176	138.992	0.179331	-16.2744
DCTN1-N	Q80Y14	Glrx5	FALSE	20.53|20.88|21.04|21.06	10.72|11|11.25|12.15	1.93814	-29.1891	0.581079	-319.843
DCTN1-N	Q80Y17	Llgl1	FALSE	20.84|20.93|21.02|21.06	8.55|8.93|8.74|8.11	-1.49109	39.8416	0.163184	-1658.3
DCTN1-N	Q80Y44	Ddx10	FALSE	0|0|0|0	21.57|21.66|21.86|21.87	NA	NA	NA	NA
DCTN1-N	Q80Y56	Rbsn	FALSE	18.42|18.69|18.49|18.64	9.17|0|0|0	-26.9321	502.164	0.54766	-16.8155
DCTN1-N	Q80Y98	Ddhd2	FALSE	0|0|0|0	19.57|19.93|19.57|19.81	NA	NA	NA	NA
DCTN1-N	Q80YD1	Supv3l1	FALSE	20.36|20.59|20.68|20.75	9.45|9.96|10.88|11.17	4.48936	-82.096	0.894039	-217.335
DCTN1-N	Q80YE7	Dapk1	FALSE	0|0|0|0	15.1|15.7|15.52|15.59	NA	NA	NA	NA
DCTN1-N	Q80YR4	Znf598	FALSE	20|20.26|20.15|20.26	0|7.83|0|0	15.2819	-306.249	0.232941	-28.834
DCTN1-N	Q80YR5	Safb2	FALSE	22.24|22.52|22.39|22.42	0|0|0|8.87	5.91311	-130.198	0.0239527	-27.5972
DCTN1-N	Q80YS6	Afap1	FALSE	20.47|20.46|20.69|20.7	10.29|0|0|0	-20.9141	432.979	0.297902	-16.3656
DCTN1-N	Q80YT7	Pde4dip	FALSE	15.91|16.18|16.03|16.09	12.1|11.66|11.19|11.01	-1.98487	43.3532	0.200749	-114.083
DCTN1-N	Q80YV2	Zc3hc1	FALSE	19.83|20.07|20.09|20.07	9.53|0|8.94|0	-24.2769	490.503	0.310791	-11.1239
DCTN1-N	Q80ZI6	Lrsam1	FALSE	19.17|19.45|19.38|19.42	0|10.27|13.07|0	27.6511	-529.337	0.252606	-5.19874
DCTN1-N	Q810A3	Ttc9c	FALSE	17.52|17.57|17.45|17.61	10.18|8.98|8.48|7.7	-4.76087	92.3229	0.101264	-93.3759
DCTN1-N	Q810A7	Ddx42	FALSE	22.46|22.65|22.68|22.72	10.86|9.23|10.09|11.29	-0.908093	30.9152	0.0136754	-244.611
DCTN1-N	Q810B6	Ankfy1	FALSE	21.45|21.44|21.56|21.71	9.51|0|7.12|0	-14.3186	312.579	0.132674	-16.8101
DCTN1-N	Q810D6	Grwd1	FALSE	21.47|21.55|21.44|21.35	9.86|9.85|8.99|9.22	3.66185	-69.0753	0.437412	-962.945
DCTN1-N	Q810U5	Ccdc50	FALSE	21.21|21.42|21.34|21.35	10.11|10.31|9.59|9.25	-0.205418	14.198	0.00135623	-754.358
DCTN1-N	Q810V0	Mphosph10	FALSE	22.24|22.52|22.45|22.36	10.5|8.9|0|0	-10.7808	246.238	0.0510109	-12.9031
DCTN1-N	Q811D0	Dlg1	FALSE	20.9|21.11|21.11|21.31	14.38|14.34|13.89|12.68	-4.09428	100.251	0.754926	-113.057
DCTN1-N	Q811L6	Mast4	FALSE	18.39|18.61|18.53|18.66	10.21|9.83|8.42|8.46	-4.66049	95.6764	0.358702	-135.799
DCTN1-N	Q8BFP9	Pdk1	TRUE	18.44|18.79|19.35|19.41	0|9.5|10.58|11.28	9.92679	-180.774	0.759972	-5.81307
DCTN1-N	Q8BFQ4	Wdr82	FALSE	21.91|22.15|22.15|22.2	11.55|12.1|12.07|11.7	1.2897	-16.6497	0.382656	-1881.83
DCTN1-N	Q8BFR4	Gns	FALSE	0|0|0|0	21.88|21.99|22.15|22.29	NA	NA	NA	NA
DCTN1-N	Q8BFR5	Tufm	FALSE	25.32|25.81|26.04|25.93	14.24|14.47|14.16|14.11	-0.106128	16.9836	0.0453143	-7022.08
DCTN1-N	Q8BFS6	Cpped1	FALSE	21.34|21.62|21.71|21.8	10.52|9.64|9.84|0	-16.6057	366.445	0.433975	-10.6162
DCTN1-N	Q8BFU3	Rnf214	FALSE	20.05|20.41|20.35|20.35	9.88|11.03|10.17|0	-5.29819	115.276	0.0268407	-7.73432
DCTN1-N	Q8BFV2	Pcid2	FALSE	20.34|20.56|20.6|20.59	10.3|0|9.93|10.46	-9.03707	193.136	0.0470293	-8.41851
DCTN1-N	Q8BFW7	Lpp	FALSE	23.31|22.98|23.04|23.19	12.27|11.54|10.23|10.08	2.47081	-46.1168	0.128006	-175.796
DCTN1-N	Q8BFY6	Pef1	FALSE	20.53|20.43|20.7|20.79	12.23|11.53|11.13|11.27	-1.77326	48.0903	0.341923	-452.453
DCTN1-N	Q8BFY9	Tnpo1	FALSE	24.45|24.56|24.61|24.59	13.7|13.54|12.57|11.94	-8.66521	225.682	0.571895	-261.701
DCTN1-N	Q8BFZ3	Actbl2	FALSE	30.17|29.68|29.55|29.71	11.72|11.6|10.39|0	4.8748	-136.73	0.0545114	-19.0098
DCTN1-N	Q8BFZ9	Erlin2	FALSE	22.05|22.28|22.45|22.59	9.7|9.95|8.37|0	-15.7092	357.945	0.60601	-14.134
DCTN1-N	Q8BG05	Hnrnpa3	FALSE	27.02|27.59|27.38|27.39	10.47|10.16|10.38|10.25	-0.530524	24.8218	0.82354	-19804.7
DCTN1-N	Q8BG30	Nelfa	FALSE	0|0|0|0	18.93|19.27|19.22|19.25	NA	NA	NA	NA
DCTN1-N	Q8BG67	Efr3a	FALSE	18.04|18.14|18.33|18.45	0|9.89|0|0	-9.81889	181.567	0.137262	-13.5823
DCTN1-N	Q8BG79	Cwf19l2	FALSE	18.14|18.18|18.25|18.28	0|8.09|0|10.29	38.8324	-702.66	0.210148	-8.5226
DCTN1-N	Q8BG81	Poldip3	FALSE	21.11|21.17|21.23|21.2	8.65|0|7.71|0	-26.8318	572.335	0.0793796	-17.3485
DCTN1-N	Q8BGA7	Ints15	FALSE	0|0|0|0	14.98|15|15.08|15.32	NA	NA	NA	NA
DCTN1-N	Q8BGB5	Limd2	FALSE	20.35|20.65|20.52|20.54	11.43|11.6|10.53|10.61	-0.0182932	11.418	1.69658e-05	-395.928
DCTN1-N	Q8BGC0	Htatsf1	FALSE	0|0|0|0	21.7|22.18|22.07|22.02	NA	NA	NA	NA
DCTN1-N	Q8BGC4	Ptgr3	FALSE	21|21.46|21.64|21.74	10.8|10.69|11.11|11.45	0.731355	-4.68512	0.503319	-1263.9
DCTN1-N	Q8BGD5	Cpt1c	FALSE	18.18|18.33|18.83|18.81	10.46|9.97|0|0	-17.6219	331.739	0.97289	-7.01683
DCTN1-N	Q8BGD9	Eif4b	FALSE	25.25|25.47|25.08|25.02	15.23|15.51|14.31|13.57	4.11042	-88.9496	0.86027	-189.049
DCTN1-N	Q8BGH2	Samm50	FALSE	23.1|23.41|23.63|23.65	0|0|0|8.35	8.45623	-196.188	0.273751	-34.8093
DCTN1-N	Q8BGJ9	U2af1l4	FALSE	21.43|21.7|21.78|21.77	0|7.76|8.64|8.79	25.1978	-539.728	0.983834	-17.5711
DCTN1-N	Q8BGK6	Slc7a6	FALSE	21.42|21.53|21.42|21.49	11.69|12.07|11.05|10.64	3.53438	-64.5092	0.0925828	-334.001
DCTN1-N	Q8BGQ1	Vipas39	FALSE	18.41|18.56|18.8|18.85	16.08|15.9|16.27|16.71	1.3098	-8.19288	0.606528	-64.9659
DCTN1-N	Q8BGQ7	Aars1	FALSE	25.08|25.26|25.12|25.16	12.65|12.31|11.69|10.89	-0.748685	30.7179	0.00591513	-392.742
DCTN1-N	Q8BGR6	Arl15	FALSE	17.41|17.74|17.59|17.66	10.09|9.94|0|9.23	0.926882	-8.99515	0.000698609	-5.88736
DCTN1-N	Q8BGS0	Mak16	FALSE	0|0|0|0	20.98|21.31|21.47|21.37	NA	NA	NA	NA
DCTN1-N	Q8BGS2	Bola2	FALSE	20.5|20.86|20.73|20.88	11.14|11|10.9|10.66	-0.859372	28.7494	0.545058	-3172.88
DCTN1-N	Q8BGT6	Micall1	FALSE	0|0|0|0	17.47|17.4|17.12|17.23	NA	NA	NA	NA
DCTN1-N	Q8BGT7	Smndc1	FALSE	20.05|20.2|20.03|20.06	0|7.37|0|0	48.2906	-968.12	0.982798	-32.5993
DCTN1-N	Q8BGV0	Nars2	FALSE	17.68|18.21|18.3|18.35	9.4|9.91|10.69|10.55	1.76187	-21.8129	0.816192	-236.061
DCTN1-N	Q8BGW1	Fto	FALSE	21.06|21.14|21.22|21.23	16.77|17.73|9.94|17.09	-19.7664	433.717	0.173534	-3.3643
DCTN1-N	Q8BGZ2	Fam168a	FALSE	0|0|0|0	18.84|19.05|18.97|18.97	NA	NA	NA	NA
DCTN1-N	Q8BGZ4	Cdc23	FALSE	21.67|21.88|21.95|21.97	9.81|10.03|9.86|9.65	-0.156029	13.2487	0.0194604	-8257.45
DCTN1-N	Q8BH01	Tmco3	FALSE	0|0|0|0	14.14|14.24|14.11|14.01	NA	NA	NA	NA
DCTN1-N	Q8BH04	Pck2	FALSE	22.89|23.26|23.58|23.83	12.66|12.75|12.61|12.52	-0.161739	16.4189	0.494985	-17684
DCTN1-N	Q8BH48	Ubap1	FALSE	18.6|18.53|18.65|18.73	9.62|9.56|8.42|7.35	-11.5949	224.705	0.871251	-112.511
DCTN1-N	Q8BH58	Tiprl	FALSE	21.32|21.51|21.56|21.64	11.58|11.54|11.28|11.27	-1.01354	33.2136	0.712171	-5147.08
DCTN1-N	Q8BH59	Slc25a12	FALSE	22.93|23.12|23.18|23.26	11.54|11.41|11.66|11.68	0.452505	1.10894	0.261286	-11370.2
DCTN1-N	Q8BH64	Ehd2	FALSE	24.04|23.82|23.75|23.81	11.4|11.15|9.88|8.26	6.46346	-144.018	0.317742	-120.811
DCTN1-N	Q8BH65	Dennd6a	FALSE	16.63|16.66|16.81|16.97	0|9.35|9.58|8.52	15.4771	-252.618	0.278893	-6.15341
DCTN1-N	Q8BH74	Nup107	FALSE	22.9|23.23|23.21|23.22	9.64|9.98|9.27|9.39	-0.183797	13.8227	0.00911624	-2477.01
DCTN1-N	Q8BH86	Dglucy	TRUE	21.27|21.64|22.12|22.12	10.9|11.56|11.28|11.84	0.676664	-3.34726	0.475027	-883.712
DCTN1-N	Q8BH95	Echs1	FALSE	22.89|23.24|23.65|23.61	8.37|10.48|9.44|11.46	2.36489	-45.2792	0.40726	-135.231
DCTN1-N	Q8BH97	Rcn3	FALSE	23.25|23.29|23.55|23.85	12.27|9.65|0|0	-20.567	488.522	0.797549	-10.5765
DCTN1-N	Q8BHB4	Wdr3	FALSE	23|23.22|23.23|23.27	10.91|12.23|11.47|11.23	2.37801	-43.6682	0.266856	-579.501
DCTN1-N	Q8BHC4	Dcakd	FALSE	0|0|0|0	22.03|22.43|22.54|22.57	NA	NA	NA	NA
DCTN1-N	Q8BHD7	Ptbp3	FALSE	25.1|25.31|25.41|25.38	10.24|10.91|10.31|11.27	1.67426	-31.6803	0.230041	-1165.29
DCTN1-N	Q8BHF7	Pgs1	FALSE	18.92|19.01|19.11|19.23	9.67|8.23|9.73|9.82	2.07449	-30.1952	0.13347	-218.967
DCTN1-N	Q8BHG1	Nrdc	FALSE	23.16|23.26|23.14|23.17	13.22|12.7|12.73|12.8	-1.70832	52.4635	0.147632	-2485.67
DCTN1-N	Q8BHI7	Elovl5	FALSE	0|0|0|0	19|19.17|19.13|19.07	NA	NA	NA	NA
DCTN1-N	Q8BHJ9	Slu7	FALSE	15.77|15.69|15.66|15.88	12.77|0|11.79|0	-27.2304	435.004	0.143349	-2.45371
DCTN1-N	Q8BHK9	Ercc6l	FALSE	20.94|21.24|20.91|20.75	12.31|11.84|11.47|11.59	0.492884	1.47222	0.0739891	-810.611
DCTN1-N	Q8BHL5	Elmo2	FALSE	21.8|21.85|22.03|22.08	9.95|10.76|9.81|9.53	-2.57918	66.6005	0.431526	-675.366
DCTN1-N	Q8BHN3	Ganab	FALSE	25.07|25.28|25.49|25.54	9.62|0|0|8.26	-7.22747	187.656	0.0889528	-21.5821
DCTN1-N	Q8BHS3	Rbm22	FALSE	20.32|20.53|20.42|20.5	10.73|10.63|9.97|9.76	-1.72171	45.4676	0.117331	-599.4
DCTN1-N	Q8BHY2	Noc4l	FALSE	21.92|22.17|22.16|22.18	8.97|7.84|7.18|0	-16.6422	373.907	0.263884	-20.962
DCTN1-N	Q8BHY3	Ano1	FALSE	0|0|0|0	15.84|16.19|16.21|16.56	NA	NA	NA	NA
DCTN1-N	Q8BHZ4	Znf592	FALSE	0|0|0|0	18.1|17.9|18.2|18.33	NA	NA	NA	NA
DCTN1-N	Q8BI72	Cdkn2aip	FALSE	20.21|20.41|20.44|20.62	0|0|7.35|8	20.5039	-414.869	0.609815	-18.5482
DCTN1-N	Q8BI84	Mia3	FALSE	21.11|21.37|21.29|21.34	11.36|0|12.25|0	-43.4021	929.446	0.53768	-6.79118
DCTN1-N	Q8BIA4	Fbxw8	FALSE	0|0|0|0	20.5|20.55|20.55|20.58	NA	NA	NA	NA
DCTN1-N	Q8BIE6	Frmd4a	FALSE	18.43|18.47|18.34|18.38	0|10.3|0|0	64.4333	-1183.45	0.557373	-12.5979
DCTN1-N	Q8BIH0	Sap130	FALSE	0|0|0|0	17.52|18.2|17.86|17.99	NA	NA	NA	NA
DCTN1-N	Q8BIJ6	Iars2	TRUE	22.82|23.19|23.5|23.56	12.31|12.82|13.05|12.81	0.809158	-6.0784	0.773535	-1498.46
DCTN1-N	Q8BIJ7	Rufy1	FALSE	16.57|17.04|16.93|16.84	10.03|9.91|9.55|9.29	-0.509912	18.2815	0.0914864	-602.709
DCTN1-N	Q8BIK4	Dock9	FALSE	20.63|21.11|21.35|21.51	0|9.88|9.63|10.71	12.1044	-248.425	0.854031	-9.49807
DCTN1-N	Q8BIP0	Dars2	FALSE	19.7|20.03|20.28|20.21	0|0|10.49|11.6	20.5675	-406.994	0.697982	-6.82738
DCTN1-N	Q8BIQ5	Cstf2	FALSE	20.93|21.31|21.11|21.08	9.88|9.08|0|0	1.23168	-21.257	0.00126434	-11.8737
DCTN1-N	Q8BIV3	Ranbp6	FALSE	21.18|21.36|20.93|20.91	10.49|10.68|9.96|9.88	1.77513	-27.1964	0.978439	-1028.73
DCTN1-N	Q8BIW1	Prune1	FALSE	19.7|20.02|20.18|20.27	13|12.73|12.29|11.85	-1.86716	49.8919	0.86221	-304.836
DCTN1-N	Q8BIW9	Chtf18	FALSE	0|0|0|0	17.82|17.56|17.79|17.84	NA	NA	NA	NA
DCTN1-N	Q8BJ05	Zc3h14	FALSE	21.25|21.46|21.46|21.51	9.39|8.01|8.57|7.93	-5.52076	126.735	0.875973	-491.859
DCTN1-N	Q8BJ71	Nup93	FALSE	24.55|24.86|24.81|24.84	11.1|10.89|10.36|10.42	-1.63326	51.1384	0.432432	-2033.26
DCTN1-N	Q8BJF9	Chmp2b	FALSE	21.66|22.03|22.03|22.1	11.85|11.82|10.87|10.08	-2.81214	72.8959	0.431695	-216.777
DCTN1-N	Q8BJH1	Zc2hc1a	FALSE	17.48|17.51|17.34|17.47	10.01|10.21|9.09|8.27	4.76658	-73.7763	0.1548	-107.237
DCTN1-N	Q8BJL1	Fbxo30	FALSE	19.26|19.29|19.3|19.39	8.9|9.3|0|0	-66.5578	1289.72	0.490622	-10.5347
DCTN1-N	Q8BJM5	Slc30a6	FALSE	0|0|0|0	17.52|17.85|17.85|17.94	NA	NA	NA	NA
DCTN1-N	Q8BJS4	Sun2	FALSE	0|0|0|0	20.29|20.43|20.6|20.7	NA	NA	NA	NA
DCTN1-N	Q8BJW5	Nol11	FALSE	21.9|22.07|22.06|22.05	8.82|9.12|8.53|0	-12.5143	282.18	0.0507575	-16.2216
DCTN1-N	Q8BJW6	Eif2a	FALSE	23.21|23.38|23.2|23.2	12.64|12.63|11.66|10.95	5.46943	-115.189	0.320118	-251.476
DCTN1-N	Q8BJY1	Psmd5	FALSE	22.93|23.23|23.01|23.15	10.64|10.5|10.06|10.05	-0.376424	18.9988	0.0282362	-2374.79
DCTN1-N	Q8BJZ4	Mrps35	FALSE	20.72|20.99|21.23|21.12	10.69|9.91|10.3|10.73	-0.420667	19.2447	0.0589457	-1024.24
DCTN1-N	Q8BK08	Tmem11	FALSE	19.71|20.03|20.06|20.11	8.96|9.79|9.58|9.53	1.74978	-25.4932	0.774759	-1160.79
DCTN1-N	Q8BK35	Nop53	FALSE	0|0|0|0	20.07|20.11|19.72|19.72	NA	NA	NA	NA
DCTN1-N	Q8BK58	Hspbap1	FALSE	19.84|19.35|19.37|19.49	8.44|9.82|9.48|9.04	-2.51226	58.2145	0.904094	-401.056
DCTN1-N	Q8BK63	Csnk1a1	FALSE	22.49|22.6|22.95|22.65	10.49|10.69|10.19|10.23	-0.778164	28.044	0.438229	-3720.02
DCTN1-N	Q8BK64	Ahsa1	FALSE	24.51|24.64|24.49|24.48	14.13|13.86|14.15|14.09	-1.65902	54.7511	0.889078	-7836.79
DCTN1-N	Q8BK67	Rcc2	FALSE	25.15|25.6|25.75|25.66	14.12|14.16|14.23|14.32	0.220227	8.58303	0.485837	-23865.4
DCTN1-N	Q8BK72	Mrps27	TRUE	21.77|22.22|22.32|22.24	9.13|10.26|11.25|11.76	4.05848	-79.2392	0.755504	-131.035
DCTN1-N	Q8BKC5	Ipo5	FALSE	25.97|25.88|25.69|25.62	11.38|10.54|10.54|10.05	2.93514	-65.0714	0.730847	-1004.62
DCTN1-N	Q8BKE6	Cyp20a1	FALSE	0|0|0|0	21.76|21.86|21.77|21.81	NA	NA	NA	NA
DCTN1-N	Q8BKG3	Ptk7	FALSE	23.96|24.16|24.23|24.35	11.71|11.57|11.7|11.3	-0.865536	32.4923	0.547828	-5720.31
DCTN1-N	Q8BKH7	Mapkap1	FALSE	0|0|0|0	17.53|17.44|17.56|17.71	NA	NA	NA	NA
DCTN1-N	Q8BKI2	Tnrc6b	FALSE	18.01|18.29|18.18|18.2	10.16|10.78|9.28|10.49	1.88768	-24.1291	0.113204	-202.159
DCTN1-N	Q8BKS9	Pum3	FALSE	23.51|23.57|23.66|23.56	10.53|10.74|11.51|11.24	6.3851	-139.514	0.765713	-1039.72
DCTN1-N	Q8BKT8	Haus7	FALSE	0|0|0|0	17.79|17.76|17.79|17.9	NA	NA	NA	NA
DCTN1-N	Q8BKX1	Baiap2	FALSE	21.67|21.97|21.86|21.93	10.5|10.71|8.69|7.71	-3.53732	86.7214	0.101266	-98.845
DCTN1-N	Q8BKX6	Smg1	FALSE	20.53|20.57|20.61|20.6	0|0|0|11.71	68.1103	-1398.34	0.175751	-12.0968
DCTN1-N	Q8BKZ9	Pdhx	FALSE	20.06|20.52|20.66|20.66	0|9.39|10.21|10.89	17.8623	-358.093	0.980927	-8.29821
DCTN1-N	Q8BL48	Unk	FALSE	0|0|0|0	17.18|17.38|17.4|17.46	NA	NA	NA	NA
DCTN1-N	Q8BL66	Eea1	FALSE	0|0|0|0	22.29|22.5|22.43|22.56	NA	NA	NA	NA
DCTN1-N	Q8BL97	Srsf7	FALSE	23.85|24.23|24.22|24.1	12.72|12.48|11.93|12.44	-1.33988	44.687	0.510315	-1688.39
DCTN1-N	Q8BL99	Dop1a	FALSE	0|0|0|0	15.66|15.44|15.76|15.98	NA	NA	NA	NA
DCTN1-N	Q8BLY2	Tars3	FALSE	21.69|21.82|21.6|21.66	11.26|0|0|0	-1.28428	30.6796	0.000441804	-14.9918
DCTN1-N	Q8BM39	Prpf18	FALSE	0|0|0|0	16.8|17.06|16.91|17	NA	NA	NA	NA
DCTN1-N	Q8BM72	Hspa13	FALSE	20.48|20.6|20.52|20.51	0|8.11|0|0	70.9323	-1453.98	0.887432	-27.7025
DCTN1-N	Q8BM75	Arid5b	FALSE	15.9|16.04|16.05|16.3	0|0|11.93|10.76	25.8552	-409.89	0.435902	-3.31271
DCTN1-N	Q8BMA5	Npat	FALSE	17.53|18.66|17.84|17.94	11.32|0|0|0	-7.65593	140.565	0.417779	-9.68585
DCTN1-N	Q8BMA6	Srp68	FALSE	23.53|23.59|23.62|23.61	11.91|11.98|11.31|10.77	-9.00561	223.93	0.422637	-604.659
DCTN1-N	Q8BMF4	Dlat	FALSE	24.03|24.44|24.64|24.61	11.48|12.02|12.2|12.98	1.79967	-31.7945	0.660329	-516.055
DCTN1-N	Q8BMG7	Rab3gap2	FALSE	21.76|21.85|21.92|21.99	9.86|9.54|8.63|9.51	-2.76273	69.8434	0.267213	-746.794
DCTN1-N	Q8BMI0	Fbxo38	FALSE	0|0|0|0	17.59|17.8|17.89|17.99	NA	NA	NA	NA
DCTN1-N	Q8BMI3	Gga3	FALSE	20.45|20.8|20.69|20.59	9.9|8.81|0|0	-4.71471	101.956	0.016229	-11.5629
DCTN1-N	Q8BMJ2	Lars1	FALSE	25.05|25.26|25.27|25.29	12.39|12.36|12.24|12.27	-0.49318	24.7529	0.581192	-40192.6
DCTN1-N	Q8BMK0	Cep85	FALSE	14.38|14.54|14.44|14.51	11.12|10.77|10.53|0	-32.6259	480.051	0.181077	-1.85594
DCTN1-N	Q8BMK4	Ckap4	FALSE	26.04|25.8|25.78|25.88	0|12.07|0|0	-22.0104	572.574	0.186374	-19.1445
DCTN1-N	Q8BML1	Mical2	FALSE	20.32|20.17|20.25|20.38	15.07|13.88|13.83|13.01	-1.80169	50.4857	0.03466	-74.8766
DCTN1-N	Q8BML9	Qars1	FALSE	24.16|24.31|24.23|24.38	12.36|12.19|12.05|11.84	-2.01451	61.0011	0.688239	-4027.18
DCTN1-N	Q8BMQ2	Gtf3c4	FALSE	20.46|20.78|20.81|20.79	9.8|9.67|9.75|9.29	-0.666673	23.4348	0.234245	-3078.23
DCTN1-N	Q8BMS1	Hadha	FALSE	24.81|25.09|25.32|25.39	12.87|13.37|13.49|13.62	1.21158	-17.1386	0.953005	-1746.4
DCTN1-N	Q8BMS4	Coq3	FALSE	0|0|0|0	19.11|19.37|19.41|19.59	NA	NA	NA	NA
DCTN1-N	Q8BMZ5	Tsen34	FALSE	19.54|19.62|19.63|19.68	9|7.96|0|0	-63.1011	1242.21	0.612544	-13.0866
DCTN1-N	Q8BN21	Vrk2	FALSE	18.48|18.71|18.78|18.81	8.11|0|0|0	-26.0995	489.926	0.918817	-22.5785
DCTN1-N	Q8BND3	Wdr35	FALSE	16.12|15.98|16.14|16.19	8.55|9.32|0|8.55	-15.2893	252.899	0.101334	-6.18671
DCTN1-N	Q8BNU0	Armc6	FALSE	20.74|20.95|20.87|20.86	0|8.17|0|0	35.9422	-747.564	0.574801	-28.287
DCTN1-N	Q8BP27	Sfr1	FALSE	0|0|0|0	22.11|22.26|21.97|21.88	NA	NA	NA	NA
DCTN1-N	Q8BP40	Acp6	TRUE	20|20.59|20.97|21.2	18.88|0|10.59|17.72	-1.2955	38.6041	0.00618194	-1.41274
DCTN1-N	Q8BP47	NARS1	FALSE	25.4|25.54|25.38|25.43	12.41|12.54|12.58|12.43	0.255537	5.98768	0.051874	-33418.3
DCTN1-N	Q8BP48	Metap1	FALSE	21.57|21.7|21.64|21.74	9.21|9.14|0|0	-32.2593	703.439	0.195431	-13.8551
DCTN1-N	Q8BP67	Rpl24	FALSE	26.11|26.15|26.07|26.05	13.22|13.07|13.45|12.62	2.26196	-45.9394	0.0872189	-1858
DCTN1-N	Q8BP92	Rcn2	FALSE	0|0|0|0	22.33|22.76|22.65|22.84	NA	NA	NA	NA
DCTN1-N	Q8BPB0	Mob1b	FALSE	21.56|21.65|21.44|21.49	9.78|8.7|7.82|7.62	6.21075	-125.25	0.333354	-233.096
DCTN1-N	Q8BPK2	Zcchc3	FALSE	0|0|0|0	15.82|16.42|16.32|16.15	NA	NA	NA	NA
DCTN1-N	Q8BPM2	Map4k5	FALSE	20.8|20.74|20.62|20.72	8.88|9.99|0|0	52.7591	-1088.39	0.568636	-11.4046
DCTN1-N	Q8BPN8	Dmxl2	FALSE	0|0|0|0	18.15|18.35|18.45|18.59	NA	NA	NA	NA
DCTN1-N	Q8BQ30	Ppp1r18	FALSE	21.25|21.19|21.09|21.17	14.45|14.06|14.61|14.86	-1.57749	47.8938	0.103734	-533.265
DCTN1-N	Q8BQ47	Cnpy4	FALSE	0|0|0|0	19.53|19.82|19.72|19.82	NA	NA	NA	NA
DCTN1-N	Q8BQM4	Heatr3	FALSE	22.76|22.94|22.78|22.68	0|7.66|0|0	32.9048	-747.986	0.860293	-39.5222
DCTN1-N	Q8BQZ5	Cpsf4	FALSE	0|0|0|0	19.04|19.41|19.18|19.23	NA	NA	NA	NA
DCTN1-N	Q8BR90	Rimoc1	FALSE	0|0|0|0	18.8|19.21|19.21|19.26	NA	NA	NA	NA
DCTN1-N	Q8BRF7	Scfd1	FALSE	22.39|22.53|22.56|22.74	9.45|7.92|8.4|8.31	-2.83727	72.5202	0.401788	-612.217
DCTN1-N	Q8BRG8	Tmem209	FALSE	19.53|19.7|19.8|19.79	0|10.22|0|9.34	15.5567	-301.661	0.113456	-9.12316
DCTN1-N	Q8BRH0	Tmtc3	FALSE	21.55|21.43|21.43|21.45	9.3|9.79|7.67|0	19.0514	-402.276	0.0594019	-14.0496
DCTN1-N	Q8BRN9	Cc2d1b	FALSE	0|0|0|0	20.71|20.96|20.92|20.99	NA	NA	NA	NA
DCTN1-N	Q8BRT1	Clasp2	FALSE	21.79|21.99|22|22.03	12.54|12.91|11.96|10.5	-4.93135	120.226	0.244758	-117.992
DCTN1-N	Q8BRV5	Kiaa1671	FALSE	17.37|17.21|17.3|17.36	0|10.82|10.51|0	-74.6251	1297.31	0.776901	-5.06933
DCTN1-N	Q8BS95	Gpr89	FALSE	0|0|0|0	17.85|17.86|18.02|18.04	NA	NA	NA	NA
DCTN1-N	Q8BSF4	Pisd	FALSE	0|0|0|0	20.02|20.21|20.53|20.52	NA	NA	NA	NA
DCTN1-N	Q8BSI6	R3hcc1	FALSE	0|0|0|0	19.45|19.71|19.77|19.73	NA	NA	NA	NA
DCTN1-N	Q8BSK8	Rps6kb1	FALSE	19.07|19.17|19.17|19.29	9.14|0|9.02|0	-40.3394	778.021	0.516146	-10.4231
DCTN1-N	Q8BSY0	Asph	FALSE	23.65|23.86|24.08|24.19	13.22|10.58|11.23|11.13	-3.20517	88.2776	0.444008	-154.159
DCTN1-N	Q8BT07	Cep55	FALSE	21.14|21.3|20.93|20.91	11.35|11.54|13.07|15.88	-8.91797	200.86	0.626099	-20.1997
DCTN1-N	Q8BT60	Cpne3	FALSE	23.27|23.59|23.69|23.73	11.58|11.52|11.85|11.28	-0.131596	14.6585	0.0136063	-3510.23
DCTN1-N	Q8BTH8	Csnk1g1	FALSE	19.17|19.29|19.15|19.31	9.08|0|0|9.48	10.5648	-198.522	0.0249073	-9.87061
DCTN1-N	Q8BTI7	Ankrd52	TRUE	15.95|16.19|16.09|16.26	14.69|14.36|12.9|11.91	-6.33021	115.522	0.429807	-5.7542
DCTN1-N	Q8BTI8	Srrm2	FALSE	24.27|24.46|24.24|24.22	12.63|12.65|12.67|12.09	1.16629	-15.8252	0.206314	-2361.86
DCTN1-N	Q8BTM8	Flna	FALSE	28.87|28.43|28.29|28.47	14.09|13.5|12.42|12.59	2.63677	-62.0405	0.698682	-506.967
DCTN1-N	Q8BTU1	Cfap20	FALSE	20.22|20.55|20.56|20.57	10.77|0|9.15|0	-22.3813	463.236	0.421976	-9.5845
DCTN1-N	Q8BTV2	Cpsf7	FALSE	0|0|0|0	20.69|20.94|20.84|20.95	NA	NA	NA	NA
DCTN1-N	Q8BTY2	Slc4a7	FALSE	0|0|0|0	19.39|20.02|19.75|19.8	NA	NA	NA	NA
DCTN1-N	Q8BTY8	Scfd2	FALSE	19.07|19.11|19.18|19.29	10.66|10.23|9.63|9.35	-5.8321	121.708	0.920494	-327.386
DCTN1-N	Q8BTZ4	Anapc5	FALSE	21.93|22.12|22.14|22.17	11|10.78|10.52|10.36	-2.34578	62.4893	0.786458	-2169.13
DCTN1-N	Q8BTZ5	Ankrd46	FALSE	0|0|0|0	15.19|15.72|15.51|15.35	NA	NA	NA	NA
DCTN1-N	Q8BU03	Pwp2	FALSE	22.28|22.42|22.49|22.49	9.72|10.4|10.07|10	1.50697	-23.7331	0.275392	-2586.53
DCTN1-N	Q8BU11	Tox4	FALSE	0|0|0|0	19.22|19.39|19.23|19.27	NA	NA	NA	NA
DCTN1-N	Q8BU14	Sec62	FALSE	0|0|0|0	21.15|21.25|21.28|21.32	NA	NA	NA	NA
DCTN1-N	Q8BU30	Iars1	FALSE	25.55|25.76|25.66|25.7	19.55|12.52|12.59|12.96	-35.1814	917.448	0.796784	-14.3833
DCTN1-N	Q8BU85	Msrb3	FALSE	20.05|20.22|20.04|20.17	13.42|12.47|11.02|10.64	-1.46538	41.3672	0.00972179	-54.2849
DCTN1-N	Q8BUK6	Hook3	FALSE	0|0|0|0	21.53|21.73|21.63|21.67	NA	NA	NA	NA
DCTN1-N	Q8BUL6	Plekha1	FALSE	15.72|15.81|15.72|16.11	0|9.55|0|8.85	20.1383	-314.427	0.493465	-5.90565
DCTN1-N	Q8BUR4	Dock1	FALSE	22.27|22.45|22.57|22.68	9.72|9.19|10.21|8.77	-1.31595	39.0727	0.129084	-571.609
DCTN1-N	Q8BUV3	Gphn	FALSE	20.46|20.87|20.78|20.82	13.55|12.9|12.28|10.66	-3.85901	92.3612	0.333559	-61.1014
DCTN1-N	Q8BVA4	Lmod1	FALSE	19.72|19.28|19.42|19.73	10.75|10.02|9.04|0	-10.8902	220.218	0.244832	-7.78216
DCTN1-N	Q8BVE3	Atp6v1h	FALSE	21.23|21.45|21.56|21.69	11.42|9.13|11.54|10.83	-0.28125	16.7722	0.00246709	-125.314
DCTN1-N	Q8BVE8	Nsd2	FALSE	19.68|19.78|19.73|19.57	9.98|0|0|9.5	-48.9113	967.957	0.641089	-9.27751
DCTN1-N	Q8BVF2	Pdcl3	FALSE	21.62|21.32|21.12|21.17	10.41|9.33|10.64|0	9.2001	-188.453	0.163313	-9.61782
DCTN1-N	Q8BVG4	Dpp9	FALSE	20.7|20.9|20.75|20.8	13.37|0|0|13.39	-43.5859	912.761	0.244271	-4.45166
DCTN1-N	Q8BVQ5	Ppme1	FALSE	22.08|22.22|22.18|22.38	11.11|10.75|10.23|10.59	-1.24927	38.4274	0.186777	-1324.6
DCTN1-N	Q8BVU0	Lrch3	FALSE	19.16|19.28|19.2|19.24	9.9|9.54|8.96|0	-20.3577	398.365	0.0500178	-8.69605
DCTN1-N	Q8BVY0	Rsl1d1	FALSE	24.61|24.82|24.76|24.68	12.15|12.33|12.6|15.66	-3.54083	100.703	0.0367244	-64.4461
DCTN1-N	Q8BW00	Ptrh1	FALSE	0|0|0|0	17.81|17.29|17.37|17.61	NA	NA	NA	NA
DCTN1-N	Q8BW10	Nob1	FALSE	22.04|22.14|21.93|21.82	12.49|12.82|11.41|10.9	6.43173	-129.484	0.968785	-166.926
DCTN1-N	Q8BWL5	Rbms3	FALSE	22.44|22.25|22.03|22.12	10.48|0|0|0	25.7036	-568.249	0.742808	-18.5672
DCTN1-N	Q8BWQ6	Vps35l	FALSE	21.01|21.19|21.18|21.33	9.38|9.52|10.38|9.28	-0.304329	16.0854	0.00606114	-696.314
DCTN1-N	Q8BWT1	Acaa2	FALSE	23.45|24.1|24.58|24.5	11.45|12.19|13.22|13.77	1.88774	-32.9448	0.873573	-162.433
DCTN1-N	Q8BWT5	Dip2a	FALSE	0|0|0|0	19.57|19.75|19.84|19.96	NA	NA	NA	NA
DCTN1-N	Q8BWU5	Osgep	FALSE	19.55|19.95|19.99|20.04	0|0|9.48|0	6.69209	-130.696	0.103091	-18.1691
DCTN1-N	Q8BWW4	Larp4	FALSE	22.88|23.07|22.87|22.79	14.68|11.91|15.43|15.27	-13.0021	312.105	0.914083	-36.6859
DCTN1-N	Q8BWW9	Pkn2	FALSE	21.04|21.34|21.13|21.22	11.37|11.42|10.26|10.14	0.331988	3.76376	0.00366599	-298.293
DCTN1-N	Q8BWY3	Etf1	FALSE	24.46|24.55|24.38|24.37	12.01|12.06|11.45|11.27	4.31508	-93.7604	0.809946	-1358.03
DCTN1-N	Q8BWY9	Cip2a	FALSE	22.37|22.59|22.31|22.24	14.48|15.2|15.7|14.78	0.374435	6.66256	0.0117424	-254.921
DCTN1-N	Q8BWZ3	Naa25	FALSE	23.19|23.29|23.13|23.17	10.93|10.74|9.79|9.79	6.02585	-129.475	0.45406	-601.733
DCTN1-N	Q8BX02	Kank2	FALSE	21.88|22.01|22.04|22.14	12|11.75|10.55|10.88	-4.77931	116.519	0.54384	-323.168
DCTN1-N	Q8BX10	Pgam5	FALSE	0|0|0|0	22.79|22.92|23.04|23.1	NA	NA	NA	NA
DCTN1-N	Q8BX17	Gemin5	FALSE	22.88|23.06|22.93|22.93	10.95|10.72|9.7|9.5	1.42951	-22.5915	0.0216117	-413.93
DCTN1-N	Q8BX70	Vps13c	FALSE	20.29|20.65|20.57|20.72	9.9|9.38|9.37|8.65	-2.40862	58.8423	0.796691	-633.403
DCTN1-N	Q8BX90	Fndc3a	FALSE	0|0|0|0	17.93|18.21|18.09|18.31	NA	NA	NA	NA
DCTN1-N	Q8BXA5	Clptm1l	FALSE	19.77|20.02|20.01|20.09	7.17|0|0|0	-25.2608	506.316	0.937337	-34.3681
DCTN1-N	Q8BXC6	Commd2	FALSE	20.3|20.52|20.48|20.42	0|0|8.2|7.02	11.8044	-237.391	0.0657421	-18.8578
DCTN1-N	Q8BXJ2	Trerf1	FALSE	15.6|15.58|15.73|15.93	10.69|0|0|0	-15.0584	239.243	0.211427	-7.9532
DCTN1-N	Q8BXN9	Tmem87a	FALSE	0|0|0|0	20.96|21.41|21.27|21.35	NA	NA	NA	NA
DCTN1-N	Q8BY02	Nkrf	FALSE	20.05|20.39|20.29|20.32	0|0|9.21|10.11	12.4379	-247.196	0.113129	-10.1512
DCTN1-N	Q8BY71	Hat1	FALSE	22.15|22.36|22.1|21.99	9.54|10.27|9.16|0	23.0606	-503.573	0.555138	-12.5517
DCTN1-N	Q8BY87	Usp47	FALSE	23.28|23.5|23.34|23.28	10.81|10.9|10.23|8.92	4.6967	-99.4429	0.283108	-276.841
DCTN1-N	Q8BYA0	Tbcd	FALSE	21.81|21.95|21.89|21.95	0|9.17|0|0	34.8412	-760.767	0.247595	-24.3824
DCTN1-N	Q8BYB9	Poglut1	FALSE	20.51|20.77|20.88|20.91	14.41|14.07|14.08|13.94	-1.05311	35.9974	0.921546	-1473.34
DCTN1-N	Q8BYH7	Tbc1d17	FALSE	0|0|0|0	19.4|19.56|19.69|19.69	NA	NA	NA	NA
DCTN1-N	Q8BYH8	Chd9	FALSE	0|0|0|0	19.74|19.89|19.93|19.95	NA	NA	NA	NA
DCTN1-N	Q8BYK6	Ythdf3	FALSE	21.66|21.87|21.68|21.73	10.94|10.29|8.52|9.63	2.12358	-36.3116	0.0361266	-177.017
DCTN1-N	Q8BYL4	Yars2	FALSE	21.88|22.32|22.46|22.4	0|10.29|10.97|11.27	20.1491	-440.523	0.971709	-8.91294
DCTN1-N	Q8BYN3	Itpk1	FALSE	15.31|15.44|15.53|15.74	0|0|9.04|0	2.11672	-30.5588	0.00706801	-11.4529
DCTN1-N	Q8BYR2	Lats1	FALSE	14.77|14.6|14.41|14.53	9.61|11.67|0|8.9	24.7235	-352.866	0.506295	-2.43154
DCTN1-N	Q8BZ36	Rint1	FALSE	19.4|19.59|19.61|19.7	10.11|9.84|9.46|9.05	-3.25069	73.2437	0.811844	-618.985
DCTN1-N	Q8BZ47	Znf609	FALSE	18.11|18.38|18.35|18.47	16.33|15.85|15.42|15.03	-3.30467	76.2182	0.810306	-30.8524
DCTN1-N	Q8BZA9	Tigar	FALSE	19.15|19.4|19.38|19.49	12.06|12.34|11.55|11.2	-1.83907	47.3857	0.273459	-295.155
DCTN1-N	Q8BZH4	Pogz	FALSE	20.36|20.56|20.55|20.51	0|8.57|0|0	22.84	-465.989	0.244074	-24.4368
DCTN1-N	Q8BZM1	Glmn	FALSE	20.84|21.02|20.83|20.96	8.06|9.08|8.35|7.5	2.20136	-37.7887	0.0957595	-493.93
DCTN1-N	Q8BZR9	Ncbp3	FALSE	0|0|0|0	20.07|20.04|20.22|20.24	NA	NA	NA	NA
DCTN1-N	Q8BZS9	Dhx32	FALSE	0|0|0|0	16.55|16.66|16.73|16.91	NA	NA	NA	NA
DCTN1-N	Q8C050	Rps6ka5	FALSE	18.59|19.15|19.04|19.15	0|9.96|8.33|0	9.93427	-184.007	0.245978	-9.73508
DCTN1-N	Q8C079	Strip1	FALSE	21.45|21.57|21.51|21.64	10.39|10.28|10.42|9.24	-5.77988	134.588	0.695618	-549.824
DCTN1-N	Q8C0C7	Farsa	FALSE	23.54|23.74|23.7|23.78	10.7|10.27|10.11|9.59	-3.81553	100.553	0.775889	-1162.49
DCTN1-N	Q8C0D4	Arhgap12	FALSE	0|0|0|0	18.07|17.82|17.88|18	NA	NA	NA	NA
DCTN1-N	Q8C0D5	Efl1	FALSE	21.6|21.84|21.82|21.91	9.57|12.07|9|8.15	-1.40834	40.3902	0.0126971	-68.5269
DCTN1-N	Q8C0E2	Vps26b	FALSE	22.17|22.41|22.31|22.43	0|8.32|0|9.49	38.7432	-860.765	0.788353	-15.9394
DCTN1-N	Q8C0E3	Trim47	FALSE	19.46|19.77|19.5|19.65	10.52|10.88|9.12|10.2	3.0303	-49.2037	0.323708	-203.81
DCTN1-N	Q8C0I1	Agps	FALSE	22.04|22.08|22.04|22.09	0|8.25|0|7.46	153.726	-3387.77	0.924593	-21.2208
DCTN1-N	Q8C0J6	Sowahc	FALSE	15.53|15.91|16.01|16.07	8.95|9.06|7.33|0	-10.9266	179.853	0.383727	-6.6567
DCTN1-N	Q8C0M9	Asrgl1	FALSE	20.48|20.69|20.68|20.71	10.99|11.08|11.17|11.18	0.754653	-4.47105	0.791247	-14825
DCTN1-N	Q8C0P0	Mastl	FALSE	0|0|0|0	17.95|18.75|18.21|18.51	NA	NA	NA	NA
DCTN1-N	Q8C0T5	Sipa1l1	FALSE	16.26|16.3|16.18|16.38	0|0|10.94|8.96	-7.91139	133.772	0.0133645	-5.06221
DCTN1-N	Q8C0V9	Frmd6	FALSE	18.76|19.19|18.95|19.02	9.96|9.7|9.5|8.57	-0.981985	28.0685	0.0833676	-332.357
DCTN1-N	Q8C115	Plekhh2	FALSE	14.11|14.65|14.31|14.49	8.61|0|0|0	-14.8934	216.494	0.654991	-10.8641
DCTN1-N	Q8C129	Lnpep	FALSE	22.74|23.11|23.23|23.29	13.44|13.2|12.19|11.95	-2.57043	72.0513	0.751943	-268.737
DCTN1-N	Q8C156	Ncaph	FALSE	22.74|23.12|22.71|22.71	10.81|11|10.62|8.68	2.62042	-49.5197	0.238588	-180.613
DCTN1-N	Q8C166	Cpne1	FALSE	22.87|22.96|22.96|23.01	10.65|10.34|10.09|10.37	-2.58123	69.5991	0.450311	-3916.98
DCTN1-N	Q8C170	Myo9a	FALSE	18.77|18.82|18.87|18.96	10.67|10.19|9.69|9.27	-7.13483	144.489	0.960616	-287.413
DCTN1-N	Q8C176	Taf2	FALSE	16.26|16.78|16.59|16.79	0|0|7.88|9.17	8.61566	-138.806	0.187125	-8.25304
DCTN1-N	Q8C181	Mbnl2	FALSE	22.44|22.58|22.54|22.58	9.39|10.85|9.61|10.07	7.90457	-168.134	0.597589	-505.648
DCTN1-N	Q8C1A5	Thop1	FALSE	24.24|24.61|24.78|24.93	11.6|11.04|11.71|11.61	0.123856	8.44023	0.0145548	-2512.4
DCTN1-N	Q8C1B1	Camsap2	TRUE	19.03|19.08|19.12|19.2	12.05|11.69|10.24|9.67	-15.5071	307.245	0.895203	-68.926
DCTN1-N	Q8C1B7	Septin11	FALSE	24.76|24.76|24.76|24.88	9.32|10.32|8.81|7.66	-16.0567	407.049	0.724255	-272.027
DCTN1-N	Q8C1D8	Iws1	FALSE	20.77|20.93|20.96|20.94	0|8.8|0|0	13.6059	-282.148	0.0723159	-24.0516
DCTN1-N	Q8C1Y8	Ccz1	FALSE	16.87|17.14|17.06|17.18	0|8.72|0|0	12.8247	-216.643	0.158566	-15.4947
DCTN1-N	Q8C263	Ska3	FALSE	15.99|15.98|15.27|15.05	12.42|12.55|10.22|9.23	3.38203	-41.5606	0.994432	-9.34582
DCTN1-N	Q8C2E7	Washc5	FALSE	21.12|21.18|21.23|21.31	11.35|9.59|9.07|8.03	-16.6571	362.799	0.929967	-94.6329
DCTN1-N	Q8C2Q3	Rbm14	FALSE	23.78|24.17|24.24|24.18	10.22|10.32|9.39|9.46	-1.3834	43.1812	0.354656	-1120.81
DCTN1-N	Q8C3S2	Tango6	FALSE	16.33|16.66|16.55|16.59	11.04|0|0|9.46	-28.0478	468.846	0.434129	-4.93456
DCTN1-N	Q8C3W1		FALSE	19.8|19.81|19.88|19.93	12.4|11.73|9.95|10.03	-18.0096	368.629	0.841848	-68.4384
DCTN1-N	Q8C3X8	Lmf2	FALSE	20.09|20.13|20.05|20.28	9.83|9.96|8.74|9.35	0.879783	-8.24862	0.0270969	-497.566
DCTN1-N	Q8C3Y4	Kntc1	FALSE	20.88|21.06|20.98|21.05	9.4|8.16|7.23|0	-29.0275	615.582	0.312367	-16.3684
DCTN1-N	Q8C4J7	Tbl3	FALSE	22.5|22.59|22.65|22.65	11.18|11.6|12.78|12.69	10.9128	-234.543	0.895993	-233.443
DCTN1-N	Q8C547	Heatr5b	FALSE	20.42|20.54|20.57|20.67	0|0|0|7.02	26.3351	-539.403	0.590178	-38.1856
DCTN1-N	Q8C5L3	Cnot2	FALSE	19.37|19.74|19.56|19.72	8.84|0|9.5|8.45	-15.0997	302.627	0.327236	-11.0792
DCTN1-N	Q8C5N3	Cwc22	FALSE	21.71|22.15|22.07|21.95	10.85|11.08|9.73|9.69	-0.408253	19.3086	0.0113926	-341.586
DCTN1-N	Q8C5Q4	Grsf1	FALSE	21|21.34|21.28|21.25	10.48|11.07|11.31|11.15	2.15341	-34.6856	0.796397	-1070.4
DCTN1-N	Q8C650	Septin10	FALSE	22.59|22.33|22.59|22.7	8.37|0|0|0	4.22898	-93.2939	0.0252024	-31.9058
DCTN1-N	Q8C6E0	Cfap36	FALSE	0|0|0|0	18.27|18.35|18.22|18.39	NA	NA	NA	NA
DCTN1-N	Q8C6G8	Wdr26	FALSE	20.92|21.1|21.27|21.33	11.15|10.95|10.07|0	-20.2176	435.765	0.474538	-7.95578
DCTN1-N	Q8C6U2	Slc66a3	FALSE	0|0|0|0	19.03|19.27|19.64|19.81	NA	NA	NA	NA
DCTN1-N	Q8C7E9	Cstf2t	FALSE	0|0|0|0	19.22|19.63|19.38|19.37	NA	NA	NA	NA
DCTN1-N	Q8C7K6	Pcyox1l	FALSE	0|0|0|0	20.82|21.34|21.41|21.5	NA	NA	NA	NA
DCTN1-N	Q8C7R4	Uba6	FALSE	24|23.97|23.94|24.15	10.26|10.06|9.93|9.53	-2.40066	67.5934	0.549103	-2794.17
DCTN1-N	Q8C7X2	Emc1	FALSE	22.25|22.34|22.42|22.47	10.16|9.76|9.64|10.01	-1.005	32.376	0.172632	-3820.49
DCTN1-N	Q8C804	Spice1	FALSE	16.85|17|16.93|17.11	10.64|0|0|0	-36.1246	615.739	0.533163	-9.68746
DCTN1-N	Q8C854	Myef2	FALSE	0|0|0|0	23.19|23.38|23.54|23.46	NA	NA	NA	NA
DCTN1-N	Q8C8R3	Ank2	FALSE	21.6|21.99|22.11|22.08	9.23|11.84|10.46|11.57	3.8301	-73.2775	0.572117	-116.724
DCTN1-N	Q8C8U0	Ppfibp1	FALSE	22.3|22.43|22.38|22.44	9.98|10.15|8.61|0	-44.1895	996.507	0.327618	-13.1875
DCTN1-N	Q8C9B9	Dido1	FALSE	21.52|21.65|21.77|21.86	8.82|0|10.12|8.33	7.16556	-148.67	0.0514007	-13.9034
DCTN1-N	Q8C9S4	Ccdc186	FALSE	17.62|17.8|17.61|17.72	0|0|0|6.9	8.96588	-156.848	0.0519339	-28.5309
DCTN1-N	Q8CAQ8	Immt	FALSE	24.42|24.82|25|24.95	9.46|8.88|10.37|10.87	1.83545	-35.6179	0.293763	-370.734
DCTN1-N	Q8CAS9	Parp9	FALSE	14.47|14.96|14.98|15.13	0|7.88|0|0	2.5315	-35.7087	0.0342182	-14.3128
DCTN1-N	Q8CB77	Eloa	FALSE	21.05|21.26|21.3|21.37	10.94|0|0|9	-17.8075	383.304	0.173788	-10.4525
DCTN1-N	Q8CBW3	Abi1	FALSE	21.76|21.91|21.88|21.98	0|0|7.73|0	-0.0801627	3.68716	3.83608e-06	-35.5073
DCTN1-N	Q8CBY8	Dctn4	TRUE	19.91|19.98|19.87|19.93	16.94|17.02|16.06|15.41	5.83341	-99.8494	0.113234	-28.6376
DCTN1-N	Q8CC35	Synpo	FALSE	0|0|0|0	20.39|20.58|20.62|20.84	NA	NA	NA	NA
DCTN1-N	Q8CC88	Vwa8	FALSE	19.89|20.14|20.39|20.44	9.39|10.06|10.29|11	2.45755	-39.5021	0.868654	-302.692
DCTN1-N	Q8CCF0	Prpf31	FALSE	22.11|22.33|22.52|22.53	10.46|10.01|10.08|9.19	-1.99317	54.5315	0.559084	-718.664
DCTN1-N	Q8CCK0	Macroh2a2	FALSE	21.76|22.39|22.19|22.17	10.94|0|0|0	-19.1375	426.225	0.849212	-16.8435
DCTN1-N	Q8CCN5	Bcas3	FALSE	16.83|16.91|16.99|17.23	9.99|9.96|8.53|8.69	-3.54364	69.5002	0.582323	-126.015
DCTN1-N	Q8CCP0	Nemf	FALSE	21.46|21.62|21.58|21.53	12.87|0|0|0	-77.862	1680.74	0.715082	-10.8323
DCTN1-N	Q8CCS6	Pabpn1	FALSE	0|0|0|0	21.99|22.36|22.21|22.27	NA	NA	NA	NA
DCTN1-N	Q8CD92	Ttc27	FALSE	21.02|21.32|21.14|21.18	9.77|10.13|8.68|7.51	1.35809	-19.7193	0.0198567	-140.829
DCTN1-N	Q8CDG3	Vcpip1	FALSE	19.59|19.78|19.86|19.89	10.79|9.81|8.65|9.66	-5.44574	117.439	0.697723	-175.731
DCTN1-N	Q8CDJ8	Ston1	FALSE	21.04|21.14|21.04|21.11	10.18|10.09|9.21|8.74	-1.3761	38.5675	0.00990486	-364.647
DCTN1-N	Q8CDM1	Atad2	FALSE	17.9|18.02|18.12|18.19	0|8.08|7.34|0	3.03731	-50.9866	0.00733713	-13.4894
DCTN1-N	Q8CDN6	Txnl1	TRUE	23.94|24.01|24.01|23.96	13.32|13.23|12.09|11.74	-0.819682	32.2518	0.00118048	-271.915
DCTN1-N	Q8CE96	Trmt6	FALSE	0|0|0|0	20.64|20.72|20.49|20.54	NA	NA	NA	NA
DCTN1-N	Q8CEC0	Nup88	FALSE	22.09|22.27|22.32|22.32	10.09|10.2|10.04|0	-19.7057	446.011	0.187329	-11.2402
DCTN1-N	Q8CEE6	Pask	FALSE	15.02|14.96|15.21|15.45	10.69|11.01|10.25|10.25	-1.45632	32.6246	0.767206	-209.461
DCTN1-N	Q8CF02	Fam25c	FALSE	0|0|0|0	11.99|12.17|12.26|13.03	NA	NA	NA	NA
DCTN1-N	Q8CF66	Lamtor4	FALSE	15.24|15.34|15.42|15.41	9.32|8.37|0|9.6	-28.2404	440.414	0.279821	-4.64603
DCTN1-N	Q8CF89	Tab1	FALSE	17.94|18.11|18.18|18.23	9.4|0|0|0	-33.4409	608.185	0.845728	-15.0433
DCTN1-N	Q8CFC7	Clasrp	FALSE	0|0|0|0	15.22|15.54|15.53|15.66	NA	NA	NA	NA
DCTN1-N	Q8CFE2	Hpf1	FALSE	20.81|21.11|21.24|21.23	0|0|9.12|8.97	20.4069	-425.975	0.625711	-13.3724
DCTN1-N	Q8CFE4	Scyl2	FALSE	19.88|20.4|19.89|20.13	11.29|11.41|10.03|9.44	0.945426	-8.43996	0.0579815	-129.484
DCTN1-N	Q8CFI0	Nedd4l	FALSE	0|0|0|0	23.38|23.35|23.31|23.39	NA	NA	NA	NA
DCTN1-N	Q8CFI7	Polr2b	FALSE	22.38|22.59|22.53|22.55	10.57|10.92|10.44|10.1	0.339198	2.87134	0.0084172	-1683.72
DCTN1-N	Q8CFQ3	Aqr	FALSE	0|0|0|0	21.98|22.25|22.28|22.28	NA	NA	NA	NA
DCTN1-N	Q8CFV9	Rfk	FALSE	0|0|0|0	20.52|20.28|20.14|20.01	NA	NA	NA	NA
DCTN1-N	Q8CG19	Ltbp1	FALSE	0|0|0|0	14.26|14.89|14.48|14.82	NA	NA	NA	NA
DCTN1-N	Q8CG47	Smc4	FALSE	23.35|23.64|23.54|23.47	11.05|10.69|10.47|9.29	-0.285858	17.0916	0.00205199	-394.144
DCTN1-N	Q8CG48	Smc2	FALSE	24.4|24.64|24.52|24.37	11.96|12.45|10.61|0	28.8994	-698.766	0.374103	-9.4831
DCTN1-N	Q8CG73	Rpgrip1l	FALSE	13.92|13.97|14.05|14.02	9.21|8.87|0|0	-87.0692	1222.54	0.813901	-4.40525
DCTN1-N	Q8CGB3	Uaca	FALSE	18.56|18.92|18.73|18.92	8.38|0|7.47|0	-25.4671	482.292	0.890014	-13.9657
DCTN1-N	Q8CGC4	Lsm14b	FALSE	19.09|19.33|19.22|19.35	9.69|9.29|7.74|8	-3.69265	79.7535	0.214329	-163.782
DCTN1-N	Q8CGC6	Rbm28	FALSE	22.45|22.6|22.58|22.53	0|7.62|8.82|0	60.5867	-1361.32	0.726432	-19.8793
DCTN1-N	Q8CGC7	Eprs1	FALSE	26.07|26.41|26.32|26.39	13.73|13.64|13.62|13.69	-0.239823	19.9778	0.517202	-79829.9
DCTN1-N	Q8CGF7	Tcerg1	FALSE	23.09|23.5|23.33|23.37	0|10.23|0|0	20.2051	-468.671	0.472024	-21.9391
DCTN1-N	Q8CGI1	Fam193a	FALSE	16.69|16.85|16|15.7	12.49|12.47|11.26|9.51	2.41352	-27.9398	0.894823	-15.486
DCTN1-N	Q8CGK3	Lonp1	FALSE	23.62|24.13|24.52|24.56	11.21|12.07|12.45|13.28	1.82837	-32.0085	0.866017	-258
DCTN1-N	Q8CGN4	Bcor	FALSE	12.6|12.39|12.85|12.77	9.33|0|0|0	-4.21482	55.6598	0.033608	-6.55053
DCTN1-N	Q8CGY8	Ogt	FALSE	22.49|22.75|22.7|22.68	10.22|9.45|9.96|10.2	-2.15553	58.7899	0.484045	-1676.2
DCTN1-N	Q8CGZ0	Cherp	FALSE	22.57|22.72|22.72|22.7	10.29|10.23|8.94|8.3	-7.15043	171.592	0.26455	-243.438
DCTN1-N	Q8CH02	Sugp1	FALSE	0|0|0|0	19.39|19.58|19.44|19.42	NA	NA	NA	NA
DCTN1-N	Q8CH18	Ccar1	FALSE	22.19|22.52|22.47|22.49	0|10.02|8.85|9.74	31.1365	-690.852	0.996779	-13.4473
DCTN1-N	Q8CH25	Sltm	FALSE	0|0|0|0	21.78|21.89|21.82|21.83	NA	NA	NA	NA
DCTN1-N	Q8CH77	Nav1	FALSE	18.54|18.67|18.7|18.71	11.85|11.31|11.56|10.49	-5.10639	106.56	0.489927	-210.453
DCTN1-N	Q8CHC4	Synj1	FALSE	17.58|17.79|17.72|17.82	10.61|10.45|9.7|7.72	-8.09706	153.153	0.398566	-49.7603
DCTN1-N	Q8CHG7	Rapgef2	FALSE	18.48|18.51|18.6|18.69	10.54|10.41|9.89|0	-48.0772	900.568	0.737367	-5.96855
DCTN1-N	Q8CHI8	Ep400	FALSE	0|0|0|0	19.99|19.91|20.07|20.13	NA	NA	NA	NA
DCTN1-N	Q8CHK3	Mboat7	FALSE	19.53|19.67|19.83|19.95	9.38|0|0|0	-19.673	390.784	0.59431	-18.3942
DCTN1-N	Q8CHP5	Pym1	FALSE	19.75|19.97|19.81|19.91	10.47|10.09|8.98|8.8	-1.6512	42.3772	0.0397813	-208.144
DCTN1-N	Q8CHS8	Vps37a	FALSE	12.48|12.22|10.79|9.76	0|0|0|0	NA	NA	NA	NA
DCTN1-N	Q8CHT0	Aldh4a1	FALSE	19.5|19.86|19.92|19.97	10.47|11.32|11.01|10.83	1.14826	-11.8446	0.460207	-829.323
DCTN1-N	Q8CHU3	Epn2	FALSE	18.42|18.43|18.78|19.04	0|7.2|0|0	-6.45142	122.229	0.284172	-29.3778
DCTN1-N	Q8CHW4	Eif2b5	FALSE	21.28|21.48|21.3|21.35	10.67|10.49|10.21|9.71	0.318371	3.46975	0.00470093	-942.107
DCTN1-N	Q8CHY6	Gatad2a	FALSE	0|0|0|0	21.31|21.49|21.36|21.36	NA	NA	NA	NA
DCTN1-N	Q8CI04	Cog3	FALSE	0|0|0|0	20.26|20.38|20.46|20.58	NA	NA	NA	NA
DCTN1-N	Q8CI08	Slain2	FALSE	17.8|17.92|17.76|17.78	14.32|14.18|12.84|12.03	9.62597	-158.152	0.421135	-21.9728
DCTN1-N	Q8CI11	Gnl3	FALSE	23.51|23.89|23.83|23.8	10.51|10.91|10.6|10.34	0.609324	-3.8877	0.185752	-4074.66
DCTN1-N	Q8CI51	Pdlim5	FALSE	23.84|23.56|23.47|23.69	12.4|12.12|10.71|10.64	2.94236	-58.0927	0.25972	-232.297
DCTN1-N	Q8CI59	Steap3	FALSE	0|0|0|0	19.88|19.93|20.01|20.14	NA	NA	NA	NA
DCTN1-N	Q8CI71	Vps50	FALSE	0|0|0|0	18.89|19|18.99|19.09	NA	NA	NA	NA
DCTN1-N	Q8CI94	Pygb	FALSE	23.34|23.48|23.62|23.73	12.33|12.14|12.01|11.76	-1.40514	45.1422	0.973484	-3069.52
DCTN1-N	Q8CI95	Osbpl11	FALSE	20.18|20.44|20.44|20.49	10.56|10.68|9.86|9.65	-2.17047	54.4388	0.341585	-533.44
DCTN1-N	Q8CIB5	Fermt2	FALSE	24.2|24.01|23.98|24.16	12.65|12.29|11.55|11.59	1.96608	-35.335	0.15405	-669.09
DCTN1-N	Q8CIE6	Copa	FALSE	25.48|25.56|25.56|25.65	13.08|12.93|12.92|12.68	-2.29452	71.5538	0.977275	-7878.81
DCTN1-N	Q8CIG3	Kdm1b	FALSE	0|0|0|0	12.42|12.79|12.91|13.18	NA	NA	NA	NA
DCTN1-N	Q8CIG8	Prmt5	FALSE	23.98|24.27|24.05|24.03	9.35|9.53|9.31|8.88	1.16507	-18.7906	0.308084	-3944.41
DCTN1-N	Q8CIH9	Ppat	FALSE	22.29|22.94|22.96|22.9	10.17|10.66|10.81|9.85	0.503455	-1.09109	0.134802	-1053.62
DCTN1-N	Q8CII2	Cdc123	FALSE	20.45|20.63|20.36|20.36	10.78|9.33|10.03|9.32	-1.29815	36.4107	0.0581976	-308.054
DCTN1-N	Q8CIM8	Ints4	FALSE	0|0|0|0	21.02|21.41|21.36|21.4	NA	NA	NA	NA
DCTN1-N	Q8CIN4	Pak2	FALSE	23.24|23.25|23.21|23.23	12.78|13.01|11.64|10.93	40.4825	-928.5	0.396736	-173.13
DCTN1-N	Q8CIV8	Tbce	FALSE	18.58|18.79|18.66|18.66	0|13.99|12.27|11.68	60.4964	-1120.24	0.682205	-2.72918
DCTN1-N	Q8CJ53	Trip10	FALSE	20.5|20.78|20.58|20.73	11.72|0|0|0	-35.1497	728.713	0.581327	-12.2152
DCTN1-N	Q8CJ67	Stau2	FALSE	17.43|17.69|17.77|17.99	11.06|11.53|0|0	-22.044	396.268	0.615005	-4.62604
DCTN1-N	Q8CJ96	Rassf8	FALSE	0|0|0|0	13.17|13.26|13.33|13.37	NA	NA	NA	NA
DCTN1-N	Q8CJF7	Ahctf1	FALSE	22.53|22.7|22.65|22.71	10.02|9.41|9.3|9.27	-4.03142	100.797	0.843944	-1859.85
DCTN1-N	Q8CJG0	Ago2	FALSE	20.61|20.71|20.79|20.91	11.37|11.93|11.44|11.43	-0.312659	18.0314	0.0225766	-1680.15
DCTN1-N	Q8JZK9	Hmgcs1	TRUE	23.26|23.41|23|22.96	12.96|12.39|11.02|10.83	4.24812	-86.5637	0.759807	-158.955
DCTN1-N	Q8JZM7	Cdc73	FALSE	21.84|22.2|22.08|22.16	9.34|9.2|11.93|9.37	0.133414	7.0153	0.0002647	-112.885
DCTN1-N	Q8JZN5	Acad9	FALSE	23.24|23.7|23.9|24.01	11.07|13.59|13.55|13.78	3.59037	-72.1456	0.885909	-91.7495
DCTN1-N	Q8JZQ2	Afg3l2	FALSE	22.53|22.94|23.01|22.98	14.3|11.29|13.06|12.2	-4.3365	111.881	0.57032	-83.9859
DCTN1-N	Q8JZQ9	Eif3b	FALSE	25.34|25.48|25.24|25.22	11.48|11.35|11.21|11.36	0.314694	3.38121	0.118317	-21417.5
DCTN1-N	Q8JZU2	Slc25a1	FALSE	22.74|23.09|23.52|23.61	11.86|11.91|11.98|12.18	0.29073	5.2231	0.715057	-8718.52
DCTN1-N	Q8JZX4	Rbm17	FALSE	21.49|21.85|21.63|21.69	9.14|9.98|0|7.67	6.96525	-144.206	0.0495134	-14.3236
DCTN1-N	Q8JZZ6	Ammecr1l	FALSE	20.09|20.4|20.14|20.31	0|9.74|9.96|9.87	21.8186	-434.15	0.411671	-9.01905
DCTN1-N	Q8K009	Aldh1l2	FALSE	22.47|22.67|23.01|23.29	11.45|11.38|9.96|10.25	-1.82913	52.5748	0.751818	-332.484
DCTN1-N	Q8K012	Fnbp1l	FALSE	18.93|18.53|18.93|18.92	9.9|0|0|0	8.80124	-163.25	0.124642	-14.5335
DCTN1-N	Q8K019	Bclaf1	FALSE	23.25|23.35|23.45|23.41	10.81|10.45|9.89|9.64	-5.37971	135.89	0.832134	-820.985
DCTN1-N	Q8K072	Reep4	FALSE	0|0|0|0	20.36|20.77|20.7|20.74	NA	NA	NA	NA
DCTN1-N	Q8K0C9	Gmds	FALSE	18.38|18.54|18.44|18.57	12.38|12.46|13.01|12.76	0.54196	2.63586	0.0258176	-533.558
DCTN1-N	Q8K0D5	Gfm1	FALSE	23.4|23.78|23.89|23.71	11.12|12.25|13.17|13.07	3.93502	-80.8353	0.768291	-188.315
DCTN1-N	Q8K0F1	Tbc1d23	FALSE	19.83|19.98|19.95|20.07	10.6|10.75|9.52|9.28	-4.86195	107.078	0.392349	-237.292
DCTN1-N	Q8K0Z7	Taco1	FALSE	17.34|17.58|17.98|17.88	0|0|0|9.72	7.14724	-124.034	0.184141	-13.1136
DCTN1-N	Q8K114	Ints9	FALSE	20.61|20.84|20.9|20.93	0|7.49|9.32|8.44	29.1636	-600.793	0.965399	-15.2859
DCTN1-N	Q8K124	Plekho2	FALSE	20.72|20.69|20.53|20.76	0|8.66|0|0	2.94685	-58.7625	0.00467003	-24.3368
DCTN1-N	Q8K126	Mtrf1	TRUE	11.54|11.84|12.31|12.25	13.86|13.88|13.19|12.46	-1.50113	31.3429	0.654974	-6.6325
DCTN1-N	Q8K136	Scnm1	FALSE	12.45|12.75|12.75|13.2	0|7.5|0|0	-1.00791	14.7643	0.00684365	-11.2976
DCTN1-N	Q8K1A6	Cc2d1a	FALSE	20.6|20.76|20.68|20.74	10.98|9.9|9.85|9.56	-7.67626	168.925	0.760588	-387.017
DCTN1-N	Q8K1E0	Stx5	FALSE	0|0|0|0	20.7|20.54|20.53|20.58	NA	NA	NA	NA
DCTN1-N	Q8K1I7	Wipf1	FALSE	19.18|19.57|19.31|19.37	8.39|0|0|0	-18.9021	368.019	0.522902	-22.6355
DCTN1-N	Q8K1J5	Sde2	FALSE	19.42|19.74|19.43|19.5	0|8.62|7.34|0	17.196	-331.713	0.316389	-14.9235
DCTN1-N	Q8K1J6	Trnt1	FALSE	23.9|24.12|24.18|24.21	9.86|9.55|10.56|10.62	2.23427	-43.7045	0.348995	-925.058
DCTN1-N	Q8K1M6	Dnm1l	FALSE	23.99|24.2|24.14|24.22	11.84|11.96|11.09|11.13	-1.55908	49.1375	0.128632	-1001.09
DCTN1-N	Q8K1N2	Phldb2	FALSE	21.5|21.46|21.23|21.38	11.02|9.97|8.91|8.57	7.0702	-141.614	0.571431	-150.047
DCTN1-N	Q8K1N4	Spats2	FALSE	20.16|20.59|20.35|20.27	9.09|9.86|8.25|0	8.58512	-167.855	0.112226	-11.6317
DCTN1-N	Q8K1R3	Pnpt1	FALSE	23.05|23.4|23.5|23.45	10.73|11.17|10.63|11.05	0.313667	3.57148	0.0607185	-3057.82
DCTN1-N	Q8K1R7	Nek9	FALSE	20.83|21.02|21.15|21.22	11.52|11.43|11.04|10.52	-2.3496	60.6002	0.785863	-631.497
DCTN1-N	Q8K1X1	Wdr11	FALSE	21.06|21.33|21.42|21.45	10.47|12.73|11.08|10.96	1.86807	-28.5032	0.112189	-137.76
DCTN1-N	Q8K1Y2	Prkd3	FALSE	0|0|0|0	17.36|17.34|17.43|17.51	NA	NA	NA	NA
DCTN1-N	Q8K212	Pacs1	FALSE	20.33|20.56|20.77|20.76	11.93|11.48|11.72|11.38	-0.784988	27.7996	0.420149	-1736.42
DCTN1-N	Q8K221	Arfip2	FALSE	0|0|0|0	18.92|19.33|19.27|19.4	NA	NA	NA	NA
DCTN1-N	Q8K224	Nat10	FALSE	24.06|24.3|24.4|24.41	11.01|11.19|11.04|10.93	-0.0753277	12.8711	0.0122054	-19214.3
DCTN1-N	Q8K268	Abcf3	FALSE	21.16|21.51|21.26|21.33	11.53|11.64|10.48|10.78	1.10627	-12.4728	0.0819717	-429.554
DCTN1-N	Q8K274	Fn3krp	FALSE	17.95|18.29|18.29|18.38	12.68|12.36|11.66|11	-3.13903	69.1463	0.639491	-94.8027
DCTN1-N	Q8K284	Gtf3c1	FALSE	21.22|21.52|21.48|21.5	10.86|11.06|10.8|10.94	0.362035	3.15419	0.206816	-11894.6
DCTN1-N	Q8K296	Mtmr3	FALSE	15.5|15.84|16.09|16.81	9.24|9.26|7.79|0	-7.57075	128.148	0.894212	-6.35926
DCTN1-N	Q8K297	Colgalt1	FALSE	23.35|23.46|23.48|23.56	11.04|11.1|10.58|10.95	-0.796059	29.5962	0.0849787	-3765.45
DCTN1-N	Q8K298	Anln	FALSE	22.56|22|21.51|21.64	11.27|11.19|9.81|9.51	1.66031	-25.9637	0.739609	-210.006
DCTN1-N	Q8K2A7	Ints10	FALSE	0|0|0|0	18.94|19.02|19.09|19.2	NA	NA	NA	NA
DCTN1-N	Q8K2B0	P3h4	FALSE	0|0|0|0	21.44|21.24|21.4|21.61	NA	NA	NA	NA
DCTN1-N	Q8K2B3	Sdha	FALSE	24.79|25.24|25.61|25.61	10.55|11.43|11.16|11.86	1.12004	-17.0991	0.628818	-867.083
DCTN1-N	Q8K2C7	Os9	FALSE	0|0|0|0	19.81|19.96|20|20.1	NA	NA	NA	NA
DCTN1-N	Q8K2C8	Gpat4	FALSE	0|0|0|0	19.69|19.94|19.76|19.8	NA	NA	NA	NA
DCTN1-N	Q8K2C9	Hacd3	FALSE	20.77|21.09|21.27|21.3	11.08|11.12|10.98|10.88	-0.310126	17.5595	0.50819	-12109
DCTN1-N	Q8K2D3	Edc3	FALSE	20.14|20.36|20.37|20.35	12.73|12.94|12.36|11.16	-2.52511	63.5696	0.118634	-135.031
DCTN1-N	Q8K2D6	Dctd	FALSE	0|0|0|0	19.34|20.07|19.76|19.68	NA	NA	NA	NA
DCTN1-N	Q8K2F0	Brd3	FALSE	21.25|21.57|21.63|21.65	9.53|0|9.35|9.01	-4.82799	110.9	0.0384723	-13.0584
DCTN1-N	Q8K2J4	Ccdc14	FALSE	0|0|0|0	14.87|15.15|15.29|15.11	NA	NA	NA	NA
DCTN1-N	Q8K2K6	Agfg1	FALSE	20.01|20.12|20.11|20.26	13.28|13.59|12.33|11.63	-6.84611	150.476	0.596942	-91.7931
DCTN1-N	Q8K2L8	Trappc12	FALSE	16.56|16.92|16.9|16.94	18.77|18.49|18.35|18.28	-1.07105	36.4968	0.84321	-80.2948
DCTN1-N	Q8K2T8	Paf1	FALSE	21.8|22.12|21.94|21.93	9.76|9.15|0|0	2.85675	-57.9719	0.00462171	-13.2372
DCTN1-N	Q8K2V6	Ipo11	FALSE	22.83|22.94|23|22.98	10.53|10.34|10.67|8.35	-4.9356	123.189	0.114691	-189.627
DCTN1-N	Q8K2Y0	Obi1	FALSE	17.72|17.96|17.85|17.69	8.62|9|0|0	15.4526	-270.699	0.13912	-9.21483
DCTN1-N	Q8K2Z4	Ncapd2	FALSE	23.71|24.03|23.91|23.8	0|8.82|0|0	25.916	-616.196	0.658297	-32.0683
DCTN1-N	Q8K301	Ddx52	FALSE	20.97|21.25|21.19|21.24	0|7.86|0|7.47	24.3679	-511.814	0.534548	-20.3773
DCTN1-N	Q8K310	Matr3	FALSE	0|0|0|0	24.74|25.18|25.26|25.13	NA	NA	NA	NA
DCTN1-N	Q8K327	Champ1	FALSE	20.94|21.14|21.16|21.14	9.19|10.1|9.29|7.59	-0.915337	28.3533	0.00791438	-175.704
DCTN1-N	Q8K339	Kin	FALSE	0|0|0|0	18.45|18.83|18.69|18.83	NA	NA	NA	NA
DCTN1-N	Q8K354	Cbr3	FALSE	22.89|23.1|23.42|23.46	10.46|10.81|11.67|12.02	2.62871	-49.7865	0.964673	-361.794
DCTN1-N	Q8K358	Pigu	FALSE	16.93|17.07|17.38|17.48	0|9.16|10.21|9.71	14.6237	-244.509	0.601042	-5.49511
DCTN1-N	Q8K363	Ddx18	FALSE	23.82|23.88|23.9|23.88	10.67|10.89|10.93|10.17	1.87855	-34.1756	0.0398125	-1936.21
DCTN1-N	Q8K368	Fanci	FALSE	0|0|0|0	17.1|17.5|17.61|17.61	NA	NA	NA	NA
DCTN1-N	Q8K382	Dennd1a	FALSE	0|0|0|0	15.96|16.23|16.31|16.27	NA	NA	NA	NA
DCTN1-N	Q8K389	Cdk5rap2	FALSE	16.47|16.89|16.98|18.51	11.4|10.14|9.89|8.96	-1.00704	27.4257	0.799674	-68.9685
DCTN1-N	Q8K3A9	Mepce	FALSE	0|0|0|0	19.96|19.97|20.17|20.2	NA	NA	NA	NA
DCTN1-N	Q8K3C3	Lzic	FALSE	21.84|22.08|22.11|22.23	10.31|10.18|9.78|9.75	-1.42116	41.3616	0.712854	-2461.85
DCTN1-N	Q8K3F7	Tdh	FALSE	14.72|14.76|15.48|16.13	0|0|9.5|11.02	8.4796	-124.395	0.910988	-3.66731
DCTN1-N	Q8K3H0	Appl1	FALSE	20.98|21.25|21.11|21.19	10.4|10.28|10.35|10.39	-0.306903	16.8416	0.471636	-57744.1
DCTN1-N	Q8K3W0	Babam2	FALSE	18.46|18.7|18.95|19.05	0|9.13|7.79|9.35	13.5822	-248.644	0.651975	-10.0437
DCTN1-N	Q8K3Z9	Pom121	FALSE	19.78|20.12|19.92|19.97	9.85|0|9.69|0	-31.6179	635.632	0.653472	-9.54617
DCTN1-N	Q8K411	Pitrm1	FALSE	24.81|25.13|25.54|25.55	11.97|12.07|11.81|13.15	0.765342	-7.07969	0.199159	-605.034
DCTN1-N	Q8K4B0	Mta1	FALSE	22.63|22.89|22.98|22.9	10.37|10.48|10.71|10.62	0.918896	-10.4508	0.794035	-8518.38
DCTN1-N	Q8K4G5	Ablim1	FALSE	20.33|20.6|20.39|20.44	0|10.38|0|0	42.0091	-856.054	0.84094	-15.7306
DCTN1-N	Q8K4L3	Svil	FALSE	21.51|21.97|22.03|22.1	11.64|11.05|9.86|9.72	-3.00043	76.2788	0.746299	-197.046
DCTN1-N	Q8K4P0	Wdr33	FALSE	0|0|0|0	19.88|20.31|20.08|20.17	NA	NA	NA	NA
DCTN1-N	Q8K4Q0	Rptor	FALSE	0|0|0|0	18.07|18.51|18.39|18.51	NA	NA	NA	NA
DCTN1-N	Q8K4R9	Dlgap5	FALSE	18.14|18.26|17.89|18.09	10.72|13.99|14.25|13.69	-2.92663	66.1171	0.0732813	-12.0085
DCTN1-N	Q8K4X7	Agpat4	FALSE	23.12|23.45|23.46|23.59	8.63|8.29|0|9.17	-3.00485	76.8501	0.0197039	-19.9678
DCTN1-N	Q8K4Z5	Sf3a1	FALSE	23.99|24.41|24.13|24.2	14.22|13.83|12.85|12.08	-0.675271	29.575	0.0148283	-168.945
DCTN1-N	Q8N9S3	Ahsa2	FALSE	18.78|19|18.84|18.79	11.82|11.6|11.57|0	23.8574	-441.029	0.174096	-3.98352
DCTN1-N	Q8QZS1	Hibch	FALSE	22.28|22.6|22.98|22.95	10.48|9.93|10.92|10.98	0.944193	-10.8603	0.401709	-818.858
DCTN1-N	Q8QZT1	Acat1	FALSE	24.02|24.63|25.41|25.4	11.73|12.44|13.39|13.4	1.21013	-17.3504	0.999667	-296.306
DCTN1-N	Q8QZV7	IntS13	FALSE	19.67|20.02|20.02|20.07	13.52|13.56|13.3|13.47	-0.182575	17.1052	0.0907641	-4382.09
DCTN1-N	Q8QZX2	Haus3	FALSE	0|0|0|0	18.42|18.62|18.41|18.51	NA	NA	NA	NA
DCTN1-N	Q8QZY1	Eif3l	FALSE	25.34|25.44|25.16|25.15	11.89|11.51|11.65|11.22	0.769912	-7.8915	0.15411	-3279.53
DCTN1-N	Q8QZY6	Tspan14	FALSE	0|0|0|0	17.6|17.92|17.77|17.7	NA	NA	NA	NA
DCTN1-N	Q8R001	Mapre2	TRUE	21.56|21.72|21.59|21.55	13.54|13.66|12.56|12.46	4.87903	-92.3613	0.377042	-244.527
DCTN1-N	Q8R010	Aimp2	FALSE	22.94|23.09|22.95|23.04	12.21|12.04|13.16|11.91	-4.83663	123.594	0.386293	-475.872
DCTN1-N	Q8R050	Gspt1	FALSE	24.7|24.88|24.64|24.61	14.49|15.33|13.83|13.23	7.07008	-160.452	0.910986	-179.381
DCTN1-N	Q8R080	Gtse1	TRUE	17.27|17.13|16.32|16.37	15.04|15.05|12.93|11.53	3.21039	-40.2107	0.853042	-3.96948
DCTN1-N	Q8R081	Hnrnpl	FALSE	25.58|25.88|26.08|26.01	13.08|13.07|13.39|13.37	0.656888	-3.77815	0.66924	-6902.94
DCTN1-N	Q8R088	Golph3l	FALSE	0|0|0|0	19.48|20.02|19.88|19.8	NA	NA	NA	NA
DCTN1-N	Q8R0A0	Gtf2f2	FALSE	21.79|21.93|21.85|21.87	10.78|9.06|8.73|0	-22.544	499.927	0.0745234	-12.2977
DCTN1-N	Q8R0F3	Sumf1	FALSE	0|0|0|0	16.94|16.81|16.98|17.11	NA	NA	NA	NA
DCTN1-N	Q8R0G7	Spns1	FALSE	0|0|0|0	17.58|17.93|17.79|17.86	NA	NA	NA	NA
DCTN1-N	Q8R0G9	Nup133	FALSE	23.14|23.44|23.46|23.46	8.99|9.39|9|8.52	-0.186617	13.3389	0.00680416	-2191.29
DCTN1-N	Q8R0H9	Gga1	FALSE	20.78|21.1|21.06|20.98	10.35|10.11|0|0	-13.3973	286.195	0.105973	-9.63077
DCTN1-N	Q8R0K9	E2f4	FALSE	18.13|18.31|18.19|18.27	8.74|9.42|0|0	-0.734712	17.9276	0.000135797	-9.07074
DCTN1-N	Q8R0S2	Iqsec1	FALSE	18.67|18.79|18.8|18.87	0|9.15|0|8.57	38.8316	-724.972	0.401241	-10.4494
DCTN1-N	Q8R0W0	Eppk1	FALSE	23.51|23.44|23.83|24.84	12.67|12.29|12.43|13.9	1.0662	-12.6674	0.888456	-304.07
DCTN1-N	Q8R0X2	Cacul1	FALSE	0|0|0|0	17.66|17.59|17.81|17.88	NA	NA	NA	NA
DCTN1-N	Q8R0X7	Sgpl1	FALSE	22.77|22.59|22.71|22.8	11.72|10.95|10.65|10.75	1.05537	-12.9591	0.0422174	-782.962
DCTN1-N	Q8R151	Znfx1	FALSE	0|0|0|0	19.27|19.67|19.48|19.5	NA	NA	NA	NA
DCTN1-N	Q8R180	Ero1a	FALSE	22.16|22.24|22.74|23.03	10.88|9.9|9.74|10.64	-0.098467	12.5097	0.00539674	-651.35
DCTN1-N	Q8R1A4	Dock7	FALSE	23.28|23.37|23.34|23.38	12.86|12.95|17.02|11.56	-11.801	289.071	0.0526959	-22.5938
DCTN1-N	Q8R1B4	Eif3c	FALSE	25.42|25.58|25.3|25.27	13.32|13.14|12.31|11.69	4.27207	-95.8636	0.654448	-377.187
DCTN1-N	Q8R1F1	Niban2	FALSE	24.33|24.23|24.2|24.38	11.63|11.72|11.65|11.07	-2.74254	78.1231	0.626414	-2421.67
DCTN1-N	Q8R1L4	Kdelr3	FALSE	0|0|0|0	21.34|21.62|21.64|21.8	NA	NA	NA	NA
DCTN1-N	Q8R1M0	Hmces	FALSE	0|0|0|0	18.06|18.16|18.14|18.15	NA	NA	NA	NA
DCTN1-N	Q8R1N4	Nudcd3	FALSE	21.9|21.96|21.76|21.81	8.93|8.45|8.09|7.24	4.49474	-90.0643	0.333515	-490.015
DCTN1-N	Q8R1Q8	Dync1li1	FALSE	24.05|24.06|24.09|24.12	13.33|13.07|11.98|11.36	-28.8069	706.159	0.983005	-210.726
DCTN1-N	Q8R1T1	Chmp7	FALSE	19.44|19.61|19.63|19.64	10.15|10.04|8.66|7.44	-9.1005	187.249	0.458271	-89.3106
DCTN1-N	Q8R1U1	Cog4	FALSE	19.62|20.02|19.92|20.03	12.99|12.71|13.07|13.03	-0.24536	17.8307	0.081195	-2380.96
DCTN1-N	Q8R1X6	Spart	FALSE	21.83|22.03|21.94|22.01	10.26|10.08|8.83|10.56	0.944067	-10.794	0.0134144	-331.796
DCTN1-N	Q8R1Z9	Rnf121	FALSE	20.37|20.37|20.64|20.77	9.26|8.3|0|0	-24.0764	498.887	0.922734	-13.5243
DCTN1-N	Q8R2M2	Dnttip2	FALSE	21.38|21.74|21.48|21.49	11.09|10.82|10.31|10.06	0.138149	7.59765	0.00205631	-724.97
DCTN1-N	Q8R2N1	Aqp3	FALSE	0|0|0|0	16.39|16.35|17.57|18.07	NA	NA	NA	NA
DCTN1-N	Q8R2N2	Utp4	FALSE	22.55|22.64|22.63|22.56	11.4|12.2|11.31|11.22	6.04061	-124.949	0.363349	-806.046
DCTN1-N	Q8R2Q4	Gfm2	TRUE	19.86|20.12|20.27|20.33	9.39|10.09|10.84|11.18	3.74766	-65.1123	0.97163	-198.109
DCTN1-N	Q8R2R6	Mtg1	FALSE	15.38|15.35|15.65|15.99	0|0|11.13|11.13	19.1349	-292.767	0.779022	-3.16841
DCTN1-N	Q8R2R9	Ap3m2	FALSE	20.84|20.76|20.91|20.95	10.76|10.54|10.13|10.56	-1.10037	33.4568	0.113565	-2053.75
DCTN1-N	Q8R2U0	Seh1l	FALSE	21.03|21.32|21.38|21.41	10.81|10.66|11.14|10.94	0.442164	1.47525	0.149488	-3561.88
DCTN1-N	Q8R2U7	Lrrc42	FALSE	16.51|16.75|16.98|16.71	10.79|10.05|9.61|0	-0.195855	10.8888	5.41213e-05	-4.27588
DCTN1-N	Q8R2Y3	Dolk	FALSE	11.51|11.94|11.7|12.21	9.67|8.53|7.15|0	-12.1627	150.347	0.715114	-2.25764
DCTN1-N	Q8R2Y8	Ptrh2	FALSE	20.94|21.3|21.42|21.44	12.48|9.09|10.82|12.59	-2.021	54.2439	0.0799784	-49.5333
DCTN1-N	Q8R322	Gle1	FALSE	0|0|0|0	17.78|18.22|18.29|18.31	NA	NA	NA	NA
DCTN1-N	Q8R326	Pspc1	FALSE	23.39|23.84|23.8|23.83	9.84|10.42|9.81|9.74	0.421577	-0.0475134	0.0859997	-2541.97
DCTN1-N	Q8R332	Nup58	FALSE	20.85|21.15|21.12|21.2	9.69|0|0|0	-30.1943	638.967	0.947905	-19.856
DCTN1-N	Q8R349	Cdc16	FALSE	22|22.35|22.37|22.36	11.27|11.35|11.1|10.84	-0.517969	22.6754	0.169824	-3141.68
DCTN1-N	Q8R361	Rab11fip5	FALSE	19.27|19.32|19.34|19.57	10|10.08|8.87|10.55	2.7251	-42.9224	0.25712	-235.658
DCTN1-N	Q8R3B7	Brd8	FALSE	0|0|0|0	16.12|16.44|16.22|16.42	NA	NA	NA	NA
DCTN1-N	Q8R3C0	Mcmbp	FALSE	0|0|0|0	21.61|21.82|21.61|21.57	NA	NA	NA	NA
DCTN1-N	Q8R3C6	Rbm19	FALSE	21.69|21.6|21.61|21.64	0|7.99|7.52|0	-97.1388	2105.41	0.683491	-20.9249
DCTN1-N	Q8R3E3	Wipi1	FALSE	19.22|19.19|19.37|19.55	12.58|11.56|11.19|11.38	-2.01963	50.7226	0.288857	-203.496
DCTN1-N	Q8R3H9	Ttc4	FALSE	18.98|19.02|18.9|18.84	9.04|8.15|0|0	55.9642	-1055.42	0.828993	-11.5095
DCTN1-N	Q8R3N1	Nop14	FALSE	21.67|21.91|21.82|21.81	0|8.42|0|0	29.0801	-631.969	0.508369	-29.1341
DCTN1-N	Q8R3P6	Ints14	FALSE	0|0|0|0	20.01|20.37|20.36|20.41	NA	NA	NA	NA
DCTN1-N	Q8R3S6	Exoc1	FALSE	19.65|19.77|19.75|19.79	0|0|0|9.02	39.7886	-783.167	0.32133	-20.0392
DCTN1-N	Q8R3V5	Sh3glb2	FALSE	20.56|20.59|20.49|20.62	9.27|9.02|0|8.19	69.7333	-1427.46	0.73718	-13.1542
DCTN1-N	Q8R418	Dicer1	FALSE	19.77|19.86|19.95|19.95	9.67|10.69|9.58|9.24	-2.77003	64.871	0.13812	-345.452
DCTN1-N	Q8R422	Cd109	FALSE	23.96|24.4|24.77|24.85	9.15|9.77|10.06|10.33	1.23067	-20.32	0.97517	-1127.02
DCTN1-N	Q8R480	Nup85	FALSE	21.72|22.04|22.09|22.11	9.37|0|0|10.06	-13.4974	301.648	0.185858	-12.4424
DCTN1-N	Q8R4U7	Luzp1	FALSE	21.03|21.21|20.98|21	12.51|12.69|11.5|10.84	5.77425	-109.691	0.508477	-147.616
DCTN1-N	Q8R4X3	Rbm12	FALSE	22.31|22.48|22.52|22.66	10.24|9.4|7.68|0	-28.7225	652.852	0.776398	-15.0116
DCTN1-N	Q8R4Y8	Rttn	FALSE	0|0|0|0	12.18|13.12|12.77|12.94	NA	NA	NA	NA
DCTN1-N	Q8R550	Sh3kbp1	FALSE	22.33|22.06|22.07|22.33	10.66|9.7|7.78|9.32	4.55979	-91.8513	0.353098	-153.691
DCTN1-N	Q8R570	Snap47	FALSE	20.93|21.15|21.1|21.18	11.77|10.66|7.89|11.28	-4.17234	98.4006	0.0685269	-50.6647
DCTN1-N	Q8R574	Prpsap2	FALSE	20.06|20.42|20.29|20.3	9.99|9.97|10.46|9.78	0.00795607	9.8875	1.73366e-05	-1664.73
DCTN1-N	Q8R5A3	Apbb1ip	FALSE	21|20.73|20.66|20.75	9.25|8.95|0|12.17	15.4046	-312.596	0.188839	-8.34682
DCTN1-N	Q8R5C5	Actr1b	FALSE	0|0|0|0	22.9|22.93|22.82|22.95	NA	NA	NA	NA
DCTN1-N	Q8R5H1	Usp15	FALSE	22.85|22.95|22.8|22.88	11.26|11.09|10.42|9.77	2.5446	-47.5583	0.0533071	-429.058
DCTN1-N	Q8R5J9	Arl6ip5	FALSE	0|0|0|0	23|23.15|23.22|23.31	NA	NA	NA	NA
DCTN1-N	Q8R5K4	Nol6	FALSE	21.79|22.01|22.11|22.12	8.77|10.22|10.05|9.76	3.49455	-67.2008	0.685629	-479.427
DCTN1-N	Q8VBT0	Tmx1	FALSE	21.34|21.66|21.68|21.7	9.98|10.42|9.72|9.75	-0.181341	13.8837	0.00964272	-1747.23
DCTN1-N	Q8VBT9	Aspscr1	FALSE	20.1|20.27|20.34|20.31	0|0|9.18|8.56	36.163	-728.127	0.561406	-12.6725
DCTN1-N	Q8VBW5	Bbx	FALSE	17.63|17.8|17.78|17.82	17.12|16.82|15.71|14.9	-8.16595	161.157	0.464073	-3.4687
DCTN1-N	Q8VBW6	Nae1	FALSE	20.98|21.16|21.13|21.23	11.87|12.94|11.9|12.77	3.88875	-69.7832	0.520077	-319.294
DCTN1-N	Q8VBX6	Mpdz	FALSE	0|0|0|0	18.02|18.3|18.13|18.08	NA	NA	NA	NA
DCTN1-N	Q8VBZ3	Clptm1	FALSE	21.64|21.63|21.44|21.53	10.73|0|10.44|9.69	-25.3637	554.511	0.213484	-9.5993
DCTN1-N	Q8VC42	Rmc1	FALSE	0|0|0|0	15.57|15.65|15.56|15.78	NA	NA	NA	NA
DCTN1-N	Q8VC70	Rbms2	FALSE	21.56|21.37|21.39|21.39	10.33|9.84|0|8.42	21.7316	-458.515	0.165715	-11.6308
DCTN1-N	Q8VCA6	Tmem161a	FALSE	0|0|0|0	0|0|0|0	NA	NA	NA	NA
DCTN1-N	Q8VCB1	Ndc1	FALSE	20.69|20.68|20.79|20.79	16.01|15.77|10|12.66	-41.2065	868.165	0.828734	-8.3741
DCTN1-N	Q8VCD5	Med17	FALSE	0|0|0|0	19.34|19.28|19.37|19.49	NA	NA	NA	NA
DCTN1-N	Q8VCD7	Kdm4c	FALSE	17.58|17.92|18.12|18.25	0|11.45|0|0	-2.1389	41.2976	0.0119056	-9.29924
DCTN1-N	Q8VCF0	Mavs	FALSE	20.46|20.64|20.78|20.89	10.39|10.27|9.53|9.74	-1.91432	49.5909	0.744826	-892.54
DCTN1-N	Q8VCH8	Ubxn4	FALSE	0|0|0|0	21.73|21.64|21.78|21.81	NA	NA	NA	NA
DCTN1-N	Q8VCI5	Pex19	FALSE	0|0|0|0	16.2|16.43|16.34|16.57	NA	NA	NA	NA
DCTN1-N	Q8VCM8	Ncln	FALSE	21.72|21.77|21.84|21.95	10.76|0|0|10.1	6.9799	-147.082	0.0133803	-10.1098
DCTN1-N	Q8VCQ3	Nrbf2	FALSE	0|0|0|0	16.55|16.79|16.57|16.66	NA	NA	NA	NA
DCTN1-N	Q8VCT3	Rnpep	TRUE	22.65|22.77|22.74|22.72	11.4|10.09|11.25|10.6	-8.64337	207.239	0.533979	-515.267
DCTN1-N	Q8VCW8	Acsf2	FALSE	20.35|20.73|20.93|21.05	10.55|10.58|10.66|10.52	0.0286245	9.983	0.0205979	-37552.9
DCTN1-N	Q8VD00	Tmem97	FALSE	0|0|0|0	20.88|21.2|21.01|21.1	NA	NA	NA	NA
DCTN1-N	Q8VD04	Gripap1	FALSE	18.36|18.61|18.54|18.61	9.34|9.25|7.1|7.76	-3.90023	80.6258	0.172958	-111.81
DCTN1-N	Q8VD65	Pik3r4	FALSE	19.96|20.17|20.14|20.25	9.14|8.88|8.58|7.79	-4.04312	89.9833	0.677134	-512.976
DCTN1-N	Q8VD75	Hip1	FALSE	0|0|0|0	21.63|21.9|21.9|21.96	NA	NA	NA	NA
DCTN1-N	Q8VDD5	Myh9	FALSE	29.11|28.67|28.7|28.93	14.84|14.37|14.61|13.55	0.15432	9.88684	0.00329592	-890.957
DCTN1-N	Q8VDD8	Washc1	FALSE	19.66|19.81|19.74|19.8	0|9.71|0|0	40.7949	-803.395	0.33665	-16.9552
DCTN1-N	Q8VDI7	Ubac1	FALSE	0|0|0|0	16.85|17.14|16.88|16.97	NA	NA	NA	NA
DCTN1-N	Q8VDJ3	Hdlbp	FALSE	25.86|25.89|25.76|25.83	13.3|12.83|12.29|11.72	6.43593	-153.744	0.26033	-505.589
DCTN1-N	Q8VDL4	Adpgk	FALSE	0|0|0|0	21.41|21.49|21.49|21.61	NA	NA	NA	NA
DCTN1-N	Q8VDM4	Psmd2	FALSE	25.27|25.33|25.28|25.27	11.79|11.64|11.31|10.92	6.08789	-142.532	0.185412	-1703.84
DCTN1-N	Q8VDN2	Atp1a1	FALSE	25.06|25.15|25.15|25.17	12.19|11.9|11.83|11.8	-3.5572	101.329	0.977018	-7087.63
DCTN1-N	Q8VDP2	Steep1	FALSE	18.36|18.72|18.42|18.44	10.23|9.07|8.2|0	3.85616	-64.4027	0.0172868	-8.2795
DCTN1-N	Q8VDP3	Mical1	FALSE	20.03|20.34|20.37|20.46	10.85|10.28|9.46|8.35	-4.90217	109.245	0.732798	-126.879
DCTN1-N	Q8VDP4	Ccar2	FALSE	22.39|22.83|22.94|22.94	9.92|9.83|8.96|9.06	-1.48036	43.1601	0.590398	-941.75
DCTN1-N	Q8VDP6	Cdipt	FALSE	21.69|21.81|21.67|21.87	11.46|11.12|10.86|10.79	-1.28034	38.9168	0.158237	-1644.39
DCTN1-N	Q8VDQ1	Ptgr2	FALSE	19.94|20.19|20.52|20.67	0|0|9.32|0	5.40145	-107.477	0.146547	-19.8286
DCTN1-N	Q8VDQ8	Sirt2	FALSE	0|0|0|0	19.66|19.4|19.97|20.13	NA	NA	NA	NA
DCTN1-N	Q8VDQ9	Kri1	FALSE	0|0|0|0	20.21|20.45|20.49|20.5	NA	NA	NA	NA
DCTN1-N	Q8VDR9	Dock6	FALSE	19.54|19.9|19.71|19.8	8.75|0|7.57|0	-27.0629	538.263	0.788952	-14.6322
DCTN1-N	Q8VDV3	Rab3il1	FALSE	0|0|0|0	0|0|0|0	NA	NA	NA	NA
DCTN1-N	Q8VDW0	Ddx39a	FALSE	25.61|25.93|25.94|25.91	13.88|13.9|14.17|14.09	0.530839	0.287935	0.349623	-9058.84
DCTN1-N	Q8VDZ4	Zdhhc5	FALSE	16.91|17.21|16.95|17.04	0|0|7.48|0	-11.0433	189.916	0.152535	-21.9044
DCTN1-N	Q8VE10	Naa40	FALSE	20.21|20.74|20.62|20.69	0|8.48|9.23|9.57	18.2315	-368.116	0.928707	-11.9681
DCTN1-N	Q8VE11	Mtmr6	FALSE	19.3|19.27|19.39|19.46	11.48|10.77|9.03|10.61	-5.18786	110.878	0.188167	-98.2269
DCTN1-N	Q8VE19	Mios	FALSE	18.93|19.02|19.12|19.23	17.3|17.19|16.86|16.6	-2.47487	64.1901	0.974348	-57.5263
DCTN1-N	Q8VE37	Rcc1	FALSE	23.27|23.59|23.54|23.45	9.79|9.98|10.37|9.67	1.20511	-18.3215	0.302232	-2630.26
DCTN1-N	Q8VE38	Oxnad1	FALSE	18.39|18.86|19.29|19.17	0|9.1|9.22|9.85	10.5877	-193.369	0.814385	-8.3639
DCTN1-N	Q8VE73	Cul7	FALSE	21.36|21.35|21.33|21.35	10.47|10.12|9.2|9.18	40.7649	-860.559	0.535968	-419.251
DCTN1-N	Q8VE80	Thoc3	FALSE	20.88|21|21.01|21.02	9.36|9.56|9.47|0	-30.8239	653.72	0.178215	-11.4866
DCTN1-N	Q8VE88	Fam114a2	FALSE	20.77|21|21.09|21.17	11.32|11.41|10.42|10.32	-2.66964	66.9481	0.631105	-409.053
DCTN1-N	Q8VE96	Slc35f6	FALSE	16.28|16.54|16.32|16.47	0|9.11|9.33|9.06	24.3724	-392.897	0.413305	-5.72863
DCTN1-N	Q8VEE4	Rpa1	FALSE	23.39|23.8|23.84|23.71	10.46|11.59|10.77|10.52	1.41262	-22.6232	0.318284	-811.663
DCTN1-N	Q8VEG4	Exd2	FALSE	0|0|0|0	16.13|16.2|16.64|16.79	NA	NA	NA	NA
DCTN1-N	Q8VEH3	Arl8a	FALSE	22.42|22.63|22.69|22.79	0|0|0|9.07	19.2596	-433.615	0.460156	-26.8696
DCTN1-N	Q8VEH5	Epm2aip1	FALSE	20.95|21.01|21.7|21.54	9.46|9.36|10.11|9.69	0.806449	-7.52227	0.835922	-1651.66
DCTN1-N	Q8VEH6	Zng1	FALSE	18.85|18.9|18.99|19.08	13.86|13.44|13.08|13.06	-3.31727	76.2376	0.80044	-296.721
DCTN1-N	Q8VEH8	Erlec1	FALSE	0|0|0|0	18.1|18.34|18.29|18.53	NA	NA	NA	NA
DCTN1-N	Q8VEK3	Hnrnpu	FALSE	27.33|27.79|27.88|27.8	13.2|13.35|13.34|13.83	0.523866	-1.08034	0.229392	-3579.17
DCTN1-N	Q8VEK6	Ing3	FALSE	15.06|15.38|15.26|15.34	0|0|0|9.29	11.5091	-173.308	0.126023	-10.3345
DCTN1-N	Q8VEM8	Slc25a3	FALSE	26.32|26.51|26.78|26.81	13.86|13.91|14.24|14.02	0.587146	-1.61062	0.656592	-7382.7
DCTN1-N	Q8VH51	Rbm39	FALSE	23.57|23.8|23.88|23.84	11.85|11.98|11.74|11.72	-0.318079	19.3854	0.127676	-12973.7
DCTN1-N	Q8VHE6	Dnah5	FALSE	0|0|0|0	13.2|12.61|13.92|14.55	NA	NA	NA	NA
DCTN1-N	Q8VHH5	Agap3	FALSE	19|19.38|19.44|19.48	0|7.86|7.25|7.55	16.7793	-318.605	0.950743	-17.2597
DCTN1-N	Q8VHK9	Dhx36	FALSE	21.61|21.8|21.75|21.79	8.71|9|7.65|7.48	-2.44616	61.3815	0.0847096	-426.268
DCTN1-N	Q8VHR5	Gatad2b	FALSE	21.42|21.74|21.7|21.72	7.68|0|0|0	-25.1327	545.912	0.98749	-35.2336
DCTN1-N	Q8VHX6	Flnc	FALSE	27.68|27.15|27.04|27.22	12.36|11.46|10.58|10.06	2.67372	-61.8035	0.56149	-342.594
DCTN1-N	Q8VHZ7	Imp4	FALSE	0|0|0|0	21.61|21.96|21.93|21.91	NA	NA	NA	NA
DCTN1-N	Q8VI33	Taf9	FALSE	19.12|19.49|19.27|19.35	0|0|8.34|0	-4.08953	81.0424	0.0228009	-22.7787
DCTN1-N	Q8VI36	Pxn	FALSE	19.51|19.45|19.65|19.71	0|0|14.18|13.93	63.8936	-1244.1	0.898852	-3.16402
DCTN1-N	Q8VI75	Ipo4	FALSE	24.18|24.26|24.18|24.21	10.45|9.95|9.05|0	-0.564394	21.0251	1.83333e-05	-15.5091
DCTN1-N	Q8VI84	Noc3l	FALSE	21.68|21.76|22|22.01	9.07|7.49|10.43|8.06	2.41365	-44.0036	0.099255	-137.582
DCTN1-N	Q8VIJ6	Sfpq	FALSE	25.76|26.13|26.08|26.03	13.81|13.58|13.92|13.77	-0.260843	20.5521	0.0873244	-9558.55
DCTN1-N	Q8WTY4	Ciapin1	FALSE	22.54|22.78|22.61|22.63	10.89|11.27|9.96|9.91	2.99315	-57.2578	0.192981	-424.556
DCTN1-N	Q91UZ5	Impa2	FALSE	18.3|18.61|18.61|18.7	0|0|8.71|0	5.04772	-91.4886	0.0413069	-18.8657
DCTN1-N	Q91V04	Tram1	FALSE	21.17|21.37|21.5|21.68	12.94|0|12.32|12.18	3.82684	-72.6363	0.0175787	-4.9618
DCTN1-N	Q91V12	Acot7	FALSE	23.85|23.89|23.87|23.99	14.53|14.53|14.53|14.59	0.491422	2.80021	0.942514	-117394
DCTN1-N	Q91V41	Rab14	FALSE	24.23|24.37|24.3|24.35	12.31|12.54|13.29|13.28	3.30375	-67.4645	0.153717	-684.374
DCTN1-N	Q91V61	Sfxn3	FALSE	21.74|22|22.31|22.55	11.29|12.25|11.32|11.61	-0.0262062	12.1966	0.000431388	-737.031
DCTN1-N	Q91V76		FALSE	19.99|19.94|20.25|20.42	9.88|8.93|9.39|9.42	0.189405	5.58756	0.0119606	-1034.58
DCTN1-N	Q91V92	Acly	FALSE	25.2|25.31|25.18|25.23	12.57|12.67|11.82|12.1	4.4365	-99.6478	0.396666	-1385.55
DCTN1-N	Q91VA6	Poldip2	FALSE	21.27|21.74|21.78|21.74	10.77|10.8|10.98|11.83	0.842393	-7.12769	0.170445	-596.547
DCTN1-N	Q91VC3	Eif4a3	FALSE	25.83|26.09|25.89|25.88	11.5|11.61|12.51|11.19	-0.0421984	12.798	7.35762e-05	-835.368
DCTN1-N	Q91VD9	Ndufs1	FALSE	24.28|24.72|25.01|25.01	11.84|12.56|12.41|12.76	1.01296	-12.6848	0.763141	-1289.89
DCTN1-N	Q91VH2	Snx9	FALSE	22.8|22.61|22.54|22.68	12.21|11.46|10.93|10.96	4.40779	-88.4753	0.636874	-473.361
DCTN1-N	Q91VH6	Memo1	FALSE	21.15|21.06|21.14|21.25	11.36|11.5|11.08|11.34	-0.621251	24.4601	0.0699683	-4062.4
DCTN1-N	Q91VI7	Rnh1	FALSE	24.18|24.3|24.28|24.43	13.87|13.51|13.1|13.16	-2.63318	77.386	0.571217	-1233.95
DCTN1-N	Q91VJ4	Stk38	FALSE	19.69|19.92|19.95|20.08	10.61|10.41|10.21|13.87	6.80982	-124.298	0.393761	-32.734
DCTN1-N	Q91VK1	Bzw2	FALSE	24.51|24.76|24.65|24.58	0|9.88|9.5|0	46.1169	-1130.76	0.775774	-16.6157
DCTN1-N	Q91VM3	Wdr45	FALSE	16.84|16.54|16.93|17.12	9.43|0|0|0	-0.969113	18.6954	0.00244427	-12.6074
DCTN1-N	Q91VM5	Rbmxl1	FALSE	25.15|25.53|25.52|25.49	8.73|0|0|0	-23.7626	606.327	0.990527	-37.8909
DCTN1-N	Q91VR2	Atp5f1c	FALSE	24.39|24.81|25.22|25.2	11.82|12.31|12.49|13.18	1.23558	-18.324	0.729462	-646.999
DCTN1-N	Q91VR5	Ddx1	FALSE	24.7|24.94|24.9|24.92	0|8.26|9.12|9.22	38.2	-943.177	0.946359	-22.2392
DCTN1-N	Q91VS8	Farp2	FALSE	16.81|17.09|17.05|17.22	13.43|12.73|12.58|12.58	-2.18203	50.0213	0.828006	-143.145
DCTN1-N	Q91VT4	Cbr4	FALSE	18.87|19.37|19.59|19.65	10.04|10.59|10.52|10.77	0.813189	-5.27275	0.877356	-1108.11
DCTN1-N	Q91VU0	Fam3c	FALSE	0|0|0|0	21.13|21.31|21.35|21.37	NA	NA	NA	NA
DCTN1-N	Q91VU7	Pus7	FALSE	22.05|22.28|22.36|22.38	9.76|10.43|10.18|10.2	1.40046	-21.0401	0.58892	-2526.11
DCTN1-N	Q91VW5	Golga4	FALSE	19.54|19.82|19.72|19.84	11.45|11.01|11.02|10.89	-1.71858	44.999	0.922336	-1617.7
DCTN1-N	Q91VW9	Zkscan3	FALSE	0|0|0|0	0|0|0|0	NA	NA	NA	NA
DCTN1-N	Q91VX2	Ubap2	FALSE	22.14|22.34|22.08|22.15	13.3|13.05|12.12|11.58	3.36757	-62.1694	0.220853	-191.618
DCTN1-N	Q91VY9	Znf622	FALSE	20.89|20.95|20.79|20.84	12.05|11.91|10.9|9.7	9.97468	-197.013	0.393173	-106.554
DCTN1-N	Q91VZ6	Smap1	FALSE	21.46|21.74|21.58|21.66	12.07|12.29|11.83|10.94	-0.527962	23.1937	0.0117816	-366.919
DCTN1-N	Q91W18	Tdrd3	FALSE	19.06|19.5|19.24|19.32	11.39|11.68|10.98|11.29	0.760851	-3.33247	0.23221	-1004.31
DCTN1-N	Q91W39	Ncoa5	FALSE	20.88|21.1|20.95|20.95	10.41|0|0|0	-35.7349	752.007	0.411258	-16.6137
DCTN1-N	Q91W50	Csde1	FALSE	25.05|25.16|24.94|24.86	12.71|12.62|11.97|11.18	4.92936	-111.133	0.803088	-439.784
DCTN1-N	Q91W86	Vps11	FALSE	0|0|0|0	15.03|14.85|15.26|15.53	NA	NA	NA	NA
DCTN1-N	Q91W89	Man2c1	FALSE	0|0|0|0	18.71|18.94|19|19.13	NA	NA	NA	NA
DCTN1-N	Q91W90	Txndc5	TRUE	24.67|24.75|24.78|24.82	13.51|13.43|12.51|12.31	-8.80366	230.876	0.765804	-488.658
DCTN1-N	Q91W96	Anapc4	FALSE	20.85|20.9|20.95|20.96	9.95|10.42|10.79|9.44	-0.149464	13.2775	0.000156668	-449.944
DCTN1-N	Q91WE2	Psme3ip1	FALSE	21.66|21.93|21.77|21.74	11|11.29|9.69|12.02	0.455364	1.08255	0.00282403	-164.198
DCTN1-N	Q91WG4	Elp2	FALSE	22.59|23.01|22.98|22.97	11.85|9.99|9.91|10.16	-4.6821	117.639	0.985789	-241.75
DCTN1-N	Q91WG8	Gne	FALSE	20.14|20.11|20.23|20.3	11.21|10.97|10|7.9	-16.1524	336.193	0.879036	-60.805
DCTN1-N	Q91WJ8	Fubp1	FALSE	25.24|25.65|25.55|25.53	0|8.82|9.41|9.15	24.2769	-612.011	0.882487	-22.1396
DCTN1-N	Q91WK1	Spryd4	FALSE	20.26|20.5|20.73|20.83	9.31|10.02|10.19|10.14	1.46074	-20.1478	0.829737	-895.672
DCTN1-N	Q91WK2	Eif3h	FALSE	23.9|24.03|23.79|23.78	9.77|9.95|9|8.31	5.67417	-126.216	0.762146	-503.063
DCTN1-N	Q91WL8	Wwox	FALSE	0|0|0|0	17.99|18.17|18.46|18.61	NA	NA	NA	NA
DCTN1-N	Q91WM1	Strbp	FALSE	20.5|20.84|20.75|20.79	8.74|0|0|7.74	-19.9426	417.372	0.402632	-16.1708
DCTN1-N	Q91WN1	Dnajc9	FALSE	21.93|22.2|22.01|21.94	10.65|0|10.17|10.06	-40.0502	889.65	0.934961	-10.3125
DCTN1-N	Q91WQ3	Yars1	FALSE	25.07|25.37|25.2|25.2	10.92|10.81|10.57|10.89	-0.308209	18.5655	0.0557574	-10811.8
DCTN1-N	Q91WR3	Ascc2	FALSE	0|0|0|0	18.12|18.24|18.19|18.31	NA	NA	NA	NA
DCTN1-N	Q91WS0	Cisd1	FALSE	21.52|22.02|22.54|22.49	10.88|11.01|9.59|0	-6.3516	148.502	0.328082	-9.82236
DCTN1-N	Q91WS7	Depdc7	FALSE	14|14.33|14.14|14.22	11.45|11.29|9.83|9.25	-1.25991	28.3129	0.0270748	-15.6816
DCTN1-N	Q91WT4	Dnajc17	FALSE	0|0|0|0	18.34|18.57|18.43|18.4	NA	NA	NA	NA
DCTN1-N	Q91X43	Sh3d19	FALSE	15.39|15.64|15.69|15.78	10.12|9.76|0|0	-27.0095	427.014	0.604161	-4.64307
DCTN1-N	Q91X51	Gorasp1	FALSE	0|0|0|0	20.77|20.79|20.94|20.94	NA	NA	NA	NA
DCTN1-N	Q91X84	Crtc3	FALSE	16.67|17.02|16.83|16.9	0|9|0|0	23.2535	-389.672	0.564147	-13.9963
DCTN1-N	Q91XB7	Yif1a	FALSE	0|0|0|0	17.18|16.51|17.31|17.49	NA	NA	NA	NA
DCTN1-N	Q91XD6	Vps36	FALSE	20.83|21.17|21.21|21.26	11.07|11.29|11.05|10.77	-0.313482	17.6651	0.0832901	-2979.77
DCTN1-N	Q91XU0	Wrnip1	FALSE	20.21|20.57|20.49|20.52	9.76|9.53|9.16|9.83	-0.609877	22.0407	0.101528	-1708.46
DCTN1-N	Q91YD3	Dcp1a	FALSE	0|0|0|0	20.19|20.45|20.45|20.55	NA	NA	NA	NA
DCTN1-N	Q91YD9	Wasl	FALSE	19.27|19.41|19.49|19.62	11.11|11.67|10.71|9.68	-4.4365	97.0708	0.615339	-142.71
DCTN1-N	Q91YE5	Baz2a	FALSE	16.53|17.02|16.99|17.05	14.99|14.65|13.47|12.44	-3.15909	67.2711	0.442354	-9.26643
DCTN1-N	Q91YE6	Ipo9	TRUE	23.82|23.93|23.8|23.84	14.27|14.19|13.34|12.57	4.84027	-101.83	0.126202	-216.873
DCTN1-N	Q91YE7	Rbm5	FALSE	0|0|0|0	19.8|20.15|20.05|20.04	NA	NA	NA	NA
DCTN1-N	Q91YH5	Atl3	FALSE	22.65|22.6|22.8|23	9.79|9.56|0|8.44	-7.05126	167.448	0.0725007	-15.3005
DCTN1-N	Q91YI0	Asl	FALSE	21.85|22.24|22.14|22.22	10.53|10.09|9.56|0	-12.6939	288.241	0.205453	-11.1399
DCTN1-N	Q91YJ2	Snx4	FALSE	21.87|21.57|21.56|21.69	10.75|9.75|9.19|7.91	3.64945	-69.6894	0.203087	-143.337
DCTN1-N	Q91YJ3	Thyn1	FALSE	20.96|21.31|21.39|21.49	10.14|9.32|0|0	-19.4943	419.865	0.643864	-11.4226
DCTN1-N	Q91YJ5	Mtif2	FALSE	19.09|19.19|19.75|19.59	0|0|8.7|9.52	15.8773	-303.566	0.905325	-10.47
DCTN1-N	Q91YM2	Arhgap35	FALSE	20.12|20.32|20.27|20.24	11.59|11.59|10.7|9.26	-1.9436	50.1217	0.0212654	-98.5911
DCTN1-N	Q91YM4	Tbrg4	FALSE	21.03|21.52|21.49|21.47	9.42|12|11.63|12.35	5.46096	-105.386	0.935298	-76.2656
DCTN1-N	Q91YN5	Uap1	FALSE	0|0|0|0	21.91|21.81|21.81|21.96	NA	NA	NA	NA
DCTN1-N	Q91YN9	Bag2	FALSE	21.96|21.98|21.85|21.92	10.38|9.96|9.13|7.52	10.4636	-220.206	0.210268	-134.118
DCTN1-N	Q91YP3	Dera	FALSE	19.96|20.21|20.25|20.26	7.98|8.3|0|0	-22.8283	464.507	0.454852	-15.6947
DCTN1-N	Q91YQ5	Rpn1	TRUE	25.45|25.66|25.73|25.83	12.68|12.51|12.25|12.43	-0.809079	33.2321	0.560388	-7468.21
DCTN1-N	Q91YR1	Twf1	FALSE	23.14|23.19|23.05|23.15	12.09|11.43|11.13|11.25	2.72673	-51.6069	0.137012	-995.568
DCTN1-N	Q91YT0	Ndufv1	FALSE	23.5|23.72|23.95|23.99	10.73|11.26|11.15|11.72	1.46239	-23.5768	0.670851	-1275.96
DCTN1-N	Q91YT7	Ythdf2	FALSE	21.7|21.93|21.63|21.67	11.33|10.68|9.86|9.29	2.67162	-47.7725	0.160752	-215.351
DCTN1-N	Q91YU6	Lzts2	FALSE	16.39|16.89|16.77|16.7	0|9.43|0|0	14.2587	-235.595	0.406388	-12.2594
DCTN1-N	Q91YW3	Dnajc3	FALSE	22.76|22.86|22.78|22.8	7.94|0|0|0	-61.106	1395.28	0.393746	-36.7177
DCTN1-N	Q91Z38	Ttc1	FALSE	20.79|21.08|20.88|20.91	11.85|11.81|11.36|10.29	0.283653	5.39437	0.00236707	-231.973
DCTN1-N	Q91Z49	Fyttd1	FALSE	19.82|19.92|20.09|20.17	0|10.65|9.02|8.74	18.9341	-371.61	0.390679	-9.55035
DCTN1-N	Q91Z67	Srgap2	FALSE	20.85|21.19|21.2|21.23	9.82|9.42|9.33|13.51	3.63844	-66.304	0.101533	-37.1556
DCTN1-N	Q91Z69	Srgap1	FALSE	15.94|16.1|16.34|16.6	10.75|10.36|10.37|10.47	-0.315809	15.6176	0.258766	-1367.19
DCTN1-N	Q91Z96	Bmp2k	FALSE	17.65|17.63|17.99|18.08	0|8.28|7.29|0	-3.67093	69.3755	0.0360096	-12.7349
DCTN1-N	Q91ZA3	Pcca	FALSE	20.16|20.55|20.86|21	22.14|22.11|22.57|22.34	0.395429	14.1251	0.486329	-81.8221
DCTN1-N	Q91ZE0	Tmlhe	FALSE	20.41|20.56|20.81|21.03	11.21|10.61|10.25|11.17	-0.138697	13.6815	0.00675055	-611.86
DCTN1-N	Q91ZJ5	Ugp2	FALSE	23.11|23.15|23.22|23.39	0|11.83|0|8.45	13.7846	-314.978	0.0784162	-12.1241
DCTN1-N	Q91ZR2	Snx18	FALSE	0|0|0|0	20.41|20.51|20.51|20.58	NA	NA	NA	NA
DCTN1-N	Q91ZU6	Dst	FALSE	22.4|22.95|22.64|22.84	9.68|10.03|8.6|10.32	1.34407	-20.8652	0.187932	-400.764
DCTN1-N	Q91ZW2	Pofut1	FALSE	0|0|0|0	19.72|19.9|19.92|19.93	NA	NA	NA	NA
DCTN1-N	Q91ZW3	Smarca5	FALSE	24.38|24.64|24.75|24.71	11.4|11.43|11.13|10.83	-1.08723	37.9667	0.397849	-2994.99
DCTN1-N	Q91ZX6	Senp2	FALSE	0|0|0|0	16.53|16.62|16.6|16.66	NA	NA	NA	NA
DCTN1-N	Q91ZX7	Lrp1	FALSE	24.21|24.34|24.39|24.6	10.2|10.03|9.63|9.7	-1.33018	42.3257	0.623348	-3791.24
DCTN1-N	Q920A5	Scpep1	FALSE	22.62|22.89|23.16|23.27	10.41|9.59|9.3|9.71	-1.24725	38.4189	0.598654	-1047.55
DCTN1-N	Q920A7	Afg3l1	FALSE	21.49|21.86|21.92|21.92	0|0|9.88|10.48	19.5885	-421.894	0.477487	-10.7077
DCTN1-N	Q920B9	Supt16h	FALSE	24.91|25.27|25.23|25.19	12.07|12.09|11.55|11.19	-0.916227	34.77	0.119352	-1292.81
DCTN1-N	Q920E5	Fdps	FALSE	23.5|23.8|23.61|23.47	12.2|11.39|10.92|10.73	0.0477662	10.1827	0.000120457	-472.222
DCTN1-N	Q920I9	Wdr7	FALSE	19.38|18.89|19.45|19.25	0|0|0|9.34	0.442548	-6.17889	0.000561015	-17.4583
DCTN1-N	Q920Q8	Ivns1abp	FALSE	21.24|21.55|21.25|21.22	14.64|11.3|10.29|9.93	-0.686665	26.175	0.00248606	-27.6205
DCTN1-N	Q921C5	Bicd2	FALSE	20.37|20.4|20.3|20.44	10.72|10.29|8.9|8.29	-1.50005	40.1183	0.00621796	-119.962
DCTN1-N	Q921F2	Tardbp	FALSE	24.57|24.97|25|24.96	12.63|12.47|12.58|12.58	-0.203092	17.6167	0.36301	-42515.3
DCTN1-N	Q921F4	Hnrnpll	FALSE	21.72|21.94|22.06|22.05	10.61|10.74|10.71|10.28	-0.334494	17.9241	0.0612252	-3825.78
DCTN1-N	Q921H8	Acaa1a	FALSE	22.22|22.54|22.78|22.88	9.88|10.41|10.08|10.13	0.272138	3.9739	0.132454	-4303.88
DCTN1-N	Q921I6	Sh3bp4	FALSE	14.82|15.48|14.67|15.16	14.25|10.4|8.94|14.27	0.548363	3.72285	0.00539895	-1.70085
DCTN1-N	Q921I9	Exosc4	FALSE	20.11|20.44|20.33|20.35	8.94|8.86|9.27|9.18	0.101788	6.99533	0.00519402	-4384.85
DCTN1-N	Q921J2	Rheb	FALSE	22.52|22.58|22.49|22.52	12.76|12.57|11.22|8.37	21.3233	-469.163	0.169396	-41.4882
DCTN1-N	Q921M3	Sf3b3	FALSE	25.31|25.62|25.58|25.58	12.31|12.66|12.19|11.3	-0.514342	25.241	0.0163327	-721.866
DCTN1-N	Q921M4	Golga2	FALSE	21.49|21.59|21.62|21.67	7.24|8.05|0|0	-42.499	921.441	0.538188	-21.4956
DCTN1-N	Q921Q7	Rin1	FALSE	0|0|0|0	17.86|17.88|17.85|18.06	NA	NA	NA	NA
DCTN1-N	Q921S7	Mrpl37	FALSE	20.84|21.25|21.28|21.25	10.89|11.43|11.92|11.93	2.10477	-32.9812	0.801316	-507.459
DCTN1-N	Q921T2	Tor1aip1	FALSE	22.3|22.44|22.38|22.44	8.3|8.67|0|8.04	5.95417	-127.073	0.0082951	-19.9233
DCTN1-N	Q921V5	Mgat2	FALSE	19.72|19.75|19.65|19.7	8.93|0|0|0	32.0363	-629.065	0.0911479	-20.4237
DCTN1-N	Q921X6	Polr3f	FALSE	17.72|17.69|17.71|17.77	0|13.67|13.88|14.3	19.5968	-336.906	0.00923006	-1.44109
DCTN1-N	Q921X9	Pdia5	FALSE	22.83|22.81|23.11|23.3	12.38|11.65|11.96|11.64	-0.663925	27.1865	0.197673	-1348.63
DCTN1-N	Q922B2	Dars1	FALSE	24.96|25.27|25.43|25.46	12.78|12.54|13.03|12.93	0.427358	2.01364	0.214311	-4524.98
DCTN1-N	Q922B9	Itprid2	FALSE	15.8|16.25|16.02|16.13	14.56|14.5|14.51|14.5	-0.150281	16.9289	0.830061	-3163.24
DCTN1-N	Q922D4	Ppp6r3	TRUE	21.86|22.23|22.04|22.05	11.93|12.05|10.69|10.93	0.372158	3.19528	0.00663567	-317.764
DCTN1-N	Q922D8	Mthfd1	TRUE	25.48|25.91|25.91|25.82	12.73|13.09|13.47|13.7	1.41584	-23.2489	0.46583	-1146.12
DCTN1-N	Q922E4	Pcyt2	FALSE	0|0|0|0	18.7|19.1|18.73|18.76	NA	NA	NA	NA
DCTN1-N	Q922F4	Tubb6	FALSE	27.23|27.14|27.22|27.24	14.1|13.76|13.56|13.11	-2.6852	86.6944	0.0950318	-1433.01
DCTN1-N	Q922H1	Prmt3	FALSE	20.56|20.46|20.44|20.45	11.43|11.46|11.08|11.06	2.3847	-37.5794	0.364204	-2438.56
DCTN1-N	Q922H2	Pdk3	FALSE	21.28|21.52|21.86|21.91	9.11|9.92|9.94|10.52	1.71576	-27.2611	0.784796	-544.045
DCTN1-N	Q922J3	Clip1	TRUE	22.24|22.4|22.15|22.23	12.08|12.23|11.15|10.8	4.75202	-94.1912	0.495369	-312.819
DCTN1-N	Q922J9	Far1	FALSE	21.61|21.9|21.56|21.53	9.93|9.81|0|0	23.6908	-507.993	0.50783	-11.4325
DCTN1-N	Q922K7	Nop2	FALSE	23.65|23.78|23.71|23.69	11.88|11.74|11.45|11.33	-0.0487613	12.7567	0.000112553	-3114.55
DCTN1-N	Q922P9	Glyr1	FALSE	21.76|22.1|22.25|22.27	0|0|9.03|0	8.53376	-186.304	0.198032	-25.7001
DCTN1-N	Q922Q1	Mtarc2	FALSE	22.2|22.77|23.35|23.5	11.08|11.41|10.92|10.92	-0.200581	15.6901	0.264518	-3513.07
DCTN1-N	Q922Q2	Riok1	FALSE	20.04|20.22|20.13|20.13	10.74|10.93|9.48|8.91	1.2539	-15.2249	0.00943938	-142.125
DCTN1-N	Q922Q4	Pycr2	FALSE	23.2|23.81|24.19|24.16	12.05|12.52|12.93|13.03	0.958143	-10.2106	0.967319	-837.699
DCTN1-N	Q922Q8	Lrrc59	FALSE	25.38|25.47|25.23|25.18	10.97|10.89|10.18|10.29	2.70359	-57.8565	0.816465	-1797.4
DCTN1-N	Q922R5	Ppp4r3b	FALSE	0|0|0|0	21.4|21.86|21.47|21.5	NA	NA	NA	NA
DCTN1-N	Q922R8	Pdia6	TRUE	24.91|24.98|24.97|24.99	12.11|11.43|11.21|10.9	-12.8401	331.904	0.82985	-928.598
DCTN1-N	Q922S8	Kif2c	TRUE	19.99|20.14|19.95|19.94	14.02|13.85|12.74|9.19	14.7628	-282.843	0.365401	-15.0214
DCTN1-N	Q922U1	Prpf3	FALSE	23.1|23.29|23.13|23.19	12.43|12.7|11.01|12.13	4.18452	-84.9212	0.233324	-297.427
DCTN1-N	Q922W5	Pycr1	FALSE	21.81|22.41|22.86|22.86	9.45|0|0|9.12	-3.98221	94.1942	0.137255	-14.8459
DCTN1-N	Q922X9	Prmt7	FALSE	20.79|21.24|21.22|21.2	0|0|0|8.59	5.27373	-109.184	0.0708459	-25.9348
DCTN1-N	Q922Y1	Ubxn1	FALSE	22.67|23.01|22.98|22.9	10.81|11.12|0|10.47	-13.2755	311.977	0.137333	-9.99868
DCTN1-N	Q923A2	Spdl1	FALSE	0|0|0|0	15.12|15.02|14.65|14.88	NA	NA	NA	NA
DCTN1-N	Q923D5	Wbp11	FALSE	0|0|0|0	22.29|22.57|22.38|22.4	NA	NA	NA	NA
DCTN1-N	Q923G2	Polr2h	FALSE	22.1|22.43|22.39|22.41	0|8.59|0|9.26	21.515	-476.015	0.416263	-15.9449
DCTN1-N	Q923J1	Trpm7	FALSE	17.86|17.77|17.91|18.06	0|0|0|5.77	21.2111	-378.183	0.772389	-43.3324
DCTN1-N	Q923T9	Camk2g	FALSE	22.26|22.26|22.37|22.4	11.43|11.26|10.65|10.84	-4.70058	115.964	0.826058	-1269.8
DCTN1-N	Q923W1	Tgs1	FALSE	17.18|17.03|17.22|17.27	10.73|10.88|10.01|9.11	-6.34178	119.099	0.693397	-99.7128
DCTN1-N	Q924A0	Tcf7l2	FALSE	0|0|0|0	13.8|14.22|13.88|13.67	NA	NA	NA	NA
DCTN1-N	Q924A2	Cic	FALSE	16.49|16.4|16.74|16.83	0|13.33|0|0	-23.2244	389.196	0.49934	-5.34072
DCTN1-N	Q924C1	Xpo5	FALSE	23.99|24.08|23.97|23.97	10.16|9.87|10.78|9.68	-3.09842	84.4876	0.102252	-1108.03
DCTN1-N	Q924H7	Wac	FALSE	0|0|0|0	19.06|19.32|19.27|19.29	NA	NA	NA	NA
DCTN1-N	Q924K8	Mta3	FALSE	21.75|21.97|22.02|21.95	12.26|12.4|12.77|12.73	1.62742	-23.1382	0.640247	-1919.32
DCTN1-N	Q924T2	Mrps2	FALSE	20.29|20.54|20.8|20.76	9.87|10.04|10.79|11.21	2.39365	-38.8289	0.787294	-341.331
DCTN1-N	Q924T7	Rnf31	FALSE	0|0|0|0	16.74|16.66|17.08|17.2	NA	NA	NA	NA
DCTN1-N	Q924Z4	Cers2	FALSE	0|0|0|0	20.91|20.92|20.88|20.89	NA	NA	NA	NA
DCTN1-N	Q925E7	Ppp2r2d	FALSE	21.69|21.84|21.75|21.8	11.74|11.55|11.03|10.76	-2.15022	58.0779	0.085676	-708.327
DCTN1-N	Q925H1	Trps1	FALSE	0|0|0|0	16.63|17.15|17.13|17.18	NA	NA	NA	NA
DCTN1-N	Q925I1	Atad3	FALSE	23.5|23.75|24.06|24.06	11.83|10.92|11.55|12.56	0.836564	-8.22933	0.113587	-422.118
DCTN1-N	Q925J9	Med1	FALSE	20.46|20.6|20.56|20.6	9.17|7.46|0|0	-40.4664	835.986	0.325323	-15.2584
DCTN1-N	Q925U4	Edem1	FALSE	0|0|0|0	12.76|12.46|12.81|12.54	NA	NA	NA	NA
DCTN1-N	Q99020	Hnrnpab	FALSE	26.38|26.62|26.52|26.54	12.91|13.22|13.19|13.21	1.37186	-23.2418	0.862373	-11060.8
DCTN1-N	Q99104	Myo5a	FALSE	22.71|22.99|22.91|22.93	11.04|10.75|10.14|10.19	-2.06863	57.8786	0.327445	-1051.9
DCTN1-N	Q99J27	Slc33a1	FALSE	0|0|0|0	20.1|20.24|20.32|20.4	NA	NA	NA	NA
DCTN1-N	Q99J45	Nrbp1	FALSE	20.42|20.26|20.24|20.36	8.61|0|0|7.06	50.8028	-1028.43	0.965305	-17.1553
DCTN1-N	Q99J62	Rfc4	FALSE	0|0|0|0	22.26|22.73|22.74|22.59	NA	NA	NA	NA
DCTN1-N	Q99J99	Mpst	FALSE	21.16|21.55|21.88|22	0|8.65|10.46|11.5	13.3426	-281.148	0.912823	-9.39552
DCTN1-N	Q99JB2	Stoml2	FALSE	22.91|22.94|23.07|23.09	0|0|9.75|9.36	59.2438	-1357.79	0.969917	-14.5006
DCTN1-N	Q99JF5	Mvd	FALSE	19.98|20.26|20.32|20.38	11.53|10.61|10.59|0	-18.6604	385.806	0.370456	-6.50581
DCTN1-N	Q99JF8	Psip1	FALSE	24.14|24.68|24.7|24.63	10.28|10.09|10.78|11.13	0.622387	-4.70141	0.124645	-1147.92
DCTN1-N	Q99JH8	Kdelr1	FALSE	21.3|21.53|21.59|21.8	9.54|9.51|8.49|9.42	-0.495458	19.9202	0.042568	-811.152
DCTN1-N	Q99JI4	Psmd6	FALSE	24.29|24.5|24.45|24.43	9.95|10.19|10.44|10.86	2.01856	-38.9283	0.207946	-1738.62
DCTN1-N	Q99JR1	Sfxn1	FALSE	22.8|23.23|23.45|23.53	9.72|9|10.23|10.46	1.01626	-13.7801	0.263134	-574.811
DCTN1-N	Q99JT2	Stk26	FALSE	20.71|20.88|20.92|21.01	0|9.07|9.37|8.51	30.8168	-636.701	0.750586	-13.084
DCTN1-N	Q99JT9	Adi1	FALSE	20.57|21.04|21.13|21.2	10.87|10.92|10.72|10.92	-0.0357924	11.6076	0.0127236	-16571.2
DCTN1-N	Q99JW4	Lims1	FALSE	22.38|22.45|22.42|22.52	10.05|9.77|0|0	-49.1751	1108.55	0.264691	-12.4592
DCTN1-N	Q99JX3	Gorasp2	FALSE	23.04|23.12|23.12|23.2	10.17|10.69|0|10.42	2.38178	-47.2464	0.00086292	-11.4705
DCTN1-N	Q99JX4	Eif3m	FALSE	23.35|23.3|23.21|23.25	8.85|8.05|8.44|6.55	6.63198	-146.417	0.163625	-311.717
DCTN1-N	Q99JX7	Nxf1	FALSE	21.94|22.25|22.11|22.16	7.92|11.43|11.89|10.32	11.4509	-242.857	0.676293	-58.3098
DCTN1-N	Q99JY0	Hadhb	FALSE	24.01|24.28|24.44|24.51	12.65|13.27|13.06|13.54	1.4487	-22.084	0.727788	-1192.84
DCTN1-N	Q99JY1	Tirap	FALSE	15.34|15.21|15.25|15.52	11.7|12.04|11.09|10.94	-2.4636	49.204	0.42426	-76.4473
DCTN1-N	Q99JY9	Actr3	FALSE	24.55|24.46|24.48|24.57	12.66|12.4|11.98|11.98	-0.099769	14.7022	0.000225567	-1783.98
DCTN1-N	Q99K01	Pdxdc1	FALSE	22.78|22.86|22.87|22.95	10.92|10.39|9.79|9.59	-7.9942	192.959	0.846655	-595.502
DCTN1-N	Q99K28	Arfgap2	FALSE	21.88|22.07|21.96|22.01	11.98|11.76|11.17|10.91	-1.81156	51.2707	0.0849555	-588.45
DCTN1-N	Q99K30	Eps8l2	FALSE	18.07|18.03|18.42|18.64	10.57|9.32|10.55|10.38	0.991947	-7.94037	0.238235	-245.53
DCTN1-N	Q99K43	Prc1	FALSE	0|0|0|0	19.14|19.43|18.89|19.07	NA	NA	NA	NA
DCTN1-N	Q99K48	Nono	FALSE	25.95|26.3|26.24|26.21	12.07|12.05|11.9|11.23	-0.583392	27.0794	0.0519856	-1765.6
DCTN1-N	Q99K51	Pls3	FALSE	25.26|25.21|25.14|25.25	10.08|0|9.8|8.26	-0.228656	12.7993	7.45479e-06	-19.4725
DCTN1-N	Q99K85	Psat1	FALSE	25.41|25.43|25.33|25.3	12.15|12.36|11.49|11.25	8.16632	-195.344	0.994936	-885.023
DCTN1-N	Q99KC8	Vwa5a	FALSE	21.9|22.1|22.4|22.72	13.03|12.67|12.44|12.54	-0.565795	25.2748	0.639375	-1905.45
DCTN1-N	Q99KD5	Unc45a	FALSE	23.45|23.54|23.19|23.25	10.71|10.3|9.04|9.19	4.57125	-96.974	0.826536	-364.081
DCTN1-N	Q99KE1	Me2	FALSE	23.11|23.28|23.53|23.42	9.48|10.41|11.15|11.74	4.6525	-97.8736	0.771603	-223.021
DCTN1-N	Q99KF1	Tmed9	FALSE	22.83|22.86|23.07|23.18	9.67|9.26|8.63|8.95	-2.10111	57.4207	0.625809	-1291.65
DCTN1-N	Q99KG3	Rbm10	FALSE	0|0|0|0	21.32|21.76|21.71|21.72	NA	NA	NA	NA
DCTN1-N	Q99KH8	Stk24	FALSE	21.36|21.57|21.55|21.66	9.95|0|9.77|0	-33.9691	736.438	0.566426	-11.3798
DCTN1-N	Q99KI0	Aco2	FALSE	25.06|25.56|25.9|25.89	12.42|12.9|14.09|14.74	2.47017	-49.7076	0.829389	-170.106
DCTN1-N	Q99KJ8	Dctn2	TRUE	23.58|23.76|23.6|23.69	13.24|13.19|12.19|11.69	0.268883	6.21453	0.000882395	-280.234
DCTN1-N	Q99KK2	Cmas	FALSE	20.35|20.65|20.9|21.08	7.88|0|8.85|9.3	4.71528	-91.3179	0.115292	-14.0704
DCTN1-N	Q99KK7	Dpp3	FALSE	23.73|23.97|23.94|23.98	11.1|10.17|10.17|9.44	-5.14261	133.154	0.833738	-541.255
DCTN1-N	Q99KN9	Clint1	FALSE	22.73|22.96|22.84|22.88	11.62|11.66|10.26|10.13	-0.888695	31.2283	0.0103712	-273.112
DCTN1-N	Q99KP6	Prpf19	FALSE	24.15|24.42|24.29|24.3	11.15|11.53|10.77|11.11	1.31061	-20.6971	0.218468	-2393.18
DCTN1-N	Q99KQ4	Nampt	FALSE	0|0|0|0	22.65|23.23|23.25|23.31	NA	NA	NA	NA
DCTN1-N	Q99KY4	Gak	FALSE	21.28|21.41|21.44|21.47	10.96|11.25|10.29|9.8	-5.06051	118.87	0.408823	-364.271
DCTN1-N	Q99L00	Haus8	FALSE	17.01|17.11|17.05|17.13	10.44|9.98|9.19|0	-59.0418	1015.53	0.422425	-5.08051
DCTN1-N	Q99L04	Dhrs1	FALSE	20.97|21.11|21.12|21.34	10.05|10.77|10.98|11.87	4.94073	-93.4997	0.988668	-247.958
DCTN1-N	Q99L45	Eif2s2	FALSE	25.06|25.35|25.02|25.05	11.79|11.51|11.31|11.25	0.339882	2.92711	0.0461221	-4257.56
DCTN1-N	Q99L47	St13	FALSE	24.61|24.77|24.66|24.74	10.07|10.09|9.34|8.59	-2.51434	71.6172	0.0667838	-609.348
DCTN1-N	Q99L48	Nmd3	FALSE	22.04|22.06|21.85|21.88	10.57|10.04|9.6|8.89	5.10933	-102.415	0.627653	-390.953
DCTN1-N	Q99LB2	Dhrs4	FALSE	21.42|21.55|21.78|21.99	0|9.86|9.19|9.99	13.6482	-288.734	0.496457	-11.7239
DCTN1-N	Q99LC2	Cstf1	FALSE	20.72|20.99|20.96|20.95	0|9.22|8.74|9.13	35.7363	-740.325	0.986087	-12.9894
DCTN1-N	Q99LC3	Ndufa10	TRUE	22.47|22.77|22.9|22.99	10.77|10.63|10.51|10.78	-0.16096	14.3399	0.0822217	-11773.6
DCTN1-N	Q99LC5	Etfa	FALSE	24.84|25.2|25.19|25.23	12.02|12.82|13.02|13.69	3.24028	-68.4833	0.764797	-422.247
DCTN1-N	Q99LC8	Eif2b1	FALSE	21.87|22.01|22.01|21.94	11.04|11.31|10.27|10.47	-0.852074	29.4841	0.0129691	-706.637
DCTN1-N	Q99LE6	Abcf2	FALSE	24.76|24.99|24.63|24.55	12.89|13.28|12.72|12.32	1.98019	-36.1734	0.921871	-1192.1
DCTN1-N	Q99LF4	Rtcb	FALSE	24.61|24.85|24.85|24.87	11.02|11.09|11.09|10.73	-0.312152	18.7239	0.0517414	-8554.02
DCTN1-N	Q99LG0	Usp16	FALSE	0|0|0|0	19.47|19.5|19.53|19.61	NA	NA	NA	NA
DCTN1-N	Q99LG2	Tnpo2	FALSE	23.49|23.59|23.62|23.66	12.03|11.85|10.39|9.84	-12.8517	314.226	0.722399	-179.949
DCTN1-N	Q99LH1	Gnl2	FALSE	22.77|23|22.81|22.78	9.46|10.36|8.27|9.42	5.23367	-110.161	0.421877	-328.885
DCTN1-N	Q99LI2	Clcc1	FALSE	0|0|0|0	18.83|19.27|19.19|19.25	NA	NA	NA	NA
DCTN1-N	Q99LI5	Znf281	FALSE	16.99|17.06|17.31|17.4	0|10.47|6.36|0	-5.36438	96.4203	0.0431009	-8.51684
DCTN1-N	Q99LJ0	Cttnbp2nl	FALSE	21.4|21.74|21.49|21.8	7.81|9.73|0|0	-2.97059	68.5789	0.0125825	-15.0773
DCTN1-N	Q99LJ6	Gpx7	FALSE	22.21|22.2|22.28|22.42	10.38|10.48|9.9|10.33	-0.500102	21.4148	0.039207	-2912.1
DCTN1-N	Q99LP6	Grpel1	FALSE	22.8|23.13|23.33|23.39	9.55|9.02|9.14|9.2	-0.629969	23.82	0.537491	-5032.62
DCTN1-N	Q99LW0	Ankrd10	FALSE	17.5|17.28|17.31|17.3	10.28|0|0|0	50.6044	-875.332	0.982287	-10.9802
DCTN1-N	Q99LX0	Park7	FALSE	24.39|24.9|24.92|24.86	11.26|11.7|11.88|11.88	1.08792	-15.2659	0.897395	-2692.06
DCTN1-N	Q99M28	Rnps1	TRUE	21.78|22.01|22.03|21.97	13.12|13.2|12.97|12.25	-0.685399	27.9298	0.0324192	-583.66
DCTN1-N	Q99M31	Hspa14	FALSE	22.81|22.99|22.91|22.88	10.82|10.21|11.04|10.47	-2.97741	78.807	0.358204	-1492.91
DCTN1-N	Q99M51	Nck1	FALSE	20.25|20.68|20.37|20.53	10.62|10.75|10.22|9.27	-0.364497	17.672	0.0102121	-310.921
DCTN1-N	Q99MD9	Nasp	FALSE	24.9|25.53|25.21|25.04	10.97|11.75|8.93|8.68	2.22511	-45.9165	0.158756	-132.239
DCTN1-N	Q99ME2	Wdr6	FALSE	20.24|20.56|20.53|20.5	10.7|10.81|10.78|10.31	0.0149182	10.3461	8.68781e-05	-2420.42
DCTN1-N	Q99ME9	Gtpbp4	FALSE	24.08|24.23|24.18|24.12	11.68|11.76|11.72|11.66	0.629322	-3.49166	0.769748	-93424.6
DCTN1-N	Q99MI1	Erc1	FALSE	0|0|0|0	21.56|21.58|21.55|21.58	NA	NA	NA	NA
DCTN1-N	Q99MJ9	Ddx50	FALSE	21.74|21.96|21.98|21.94	0|8.26|0|0	12.824	-278.846	0.119623	-30.7311
DCTN1-N	Q99MK8	Grk2	FALSE	20.06|20.06|20.01|20.03	11.25|11.11|10.21|8.72	31.4316	-619.535	0.334298	-93.1425
DCTN1-N	Q99MN1	Kars1	FALSE	25.32|25.59|25.52|25.49	10.32|10.54|10.95|11.24	1.45334	-26.2697	0.170659	-1686.29
DCTN1-N	Q99MN9	Pccb	FALSE	22.12|22.44|22.45|22.57	15.06|14.97|15.68|15.67	1.26413	-12.9649	0.402374	-456.013
DCTN1-N	Q99MP8	Brap	FALSE	0|0|0|0	17.96|18.32|18.27|18.35	NA	NA	NA	NA
DCTN1-N	Q99MR1	Gigyf1	FALSE	13.99|13.82|14.15|14.33	13.19|13.06|12.83|13.33	0.295721	8.93944	0.0954881	-28.7155
DCTN1-N	Q99MR8	Mccc1	FALSE	20.77|20.98|21.01|21.12	20.21|20.03|20.21|20.17	-0.106926	22.3975	0.0338396	-127.221
DCTN1-N	Q99MS7	Ehbp1l1	FALSE	20.57|20.7|20.52|20.59	6.87|0|0|0	-10.0895	209.528	0.0520339	-40.306
DCTN1-N	Q99MY8	Ash1l	FALSE	0|0|0|0	0|0|0|0	NA	NA	NA	NA
DCTN1-N	Q99MZ7	Pecr	FALSE	21.32|21.75|21.86|21.85	0|9.95|10.24|10.19	19.6065	-417.796	0.967838	-10.2415
DCTN1-N	Q99N57	Raf1	FALSE	19.82|20.13|19.96|20.02	9.9|9.61|8.88|0	-7.65902	160.17	0.044256	-9.82182
DCTN1-N	Q99N87	Mrps5	FALSE	21.74|21.96|22.06|22	11.09|11.18|11.4|12.31	1.8823	-29.811	0.225352	-467.025
DCTN1-N	Q99N95	Mrpl3	FALSE	21.67|21.92|22.02|21.98	10.48|10.88|10.42|10.97	0.58729	-2.17381	0.10774	-2165.74
DCTN1-N	Q99NB9	Sf3b1	FALSE	24.5|24.74|24.69|24.74	11.82|11.66|11.04|10.49	-3.35044	93.8969	0.371786	-641.306
DCTN1-N	Q99NH0	Ankrd17	FALSE	22.23|22.42|22.34|22.36	11.98|11.48|9.55|10.16	-4.31448	107.173	0.0976665	-139.256
DCTN1-N	Q99NH2	Pard3	FALSE	20.93|20.98|20.98|21.1	9.49|9.41|8.66|8.62	-4.73361	108.435	0.498755	-868.939
DCTN1-N	Q99P72	Rtn4	FALSE	24.33|24.21|23.95|24.08	10.43|10.62|10.06|9.24	1.99113	-37.9831	0.285987	-713.146
DCTN1-N	Q99P88	Nup155	FALSE	23.54|23.75|23.89|23.88	10.38|10.55|10.55|10.18	-0.0486625	11.5708	0.00203432	-7610.81
DCTN1-N	Q99PI5	Lpin2	FALSE	0|0|0|0	13.58|13.55|13.66|13.74	NA	NA	NA	NA
DCTN1-N	Q99PL5	Rrbp1	FALSE	26.11|26.23|26.21|26.32	9.89|10.87|9.39|9.43	-1.45666	48.0807	0.033615	-752.362
DCTN1-N	Q99PM3	Gtf2a1	FALSE	0|0|0|0	15.93|16.17|15.97|16.11	NA	NA	NA	NA
DCTN1-N	Q99PP7	Trim33	FALSE	0|0|0|0	20.09|20.29|20.34|20.44	NA	NA	NA	NA
DCTN1-N	Q99PU8	Dhx30	FALSE	22.38|22.63|22.6|22.57	10|10.71|10.71|10.48	2.98309	-56.7795	0.96742	-1750.9
DCTN1-N	Q99PV0	Prpf8	FALSE	25.68|25.99|26|26.01	11.36|11.32|11.45|11.38	0.0780473	9.3572	0.0568039	-102232
DCTN1-N	Q9CPN8	Igf2bp3	FALSE	23.81|23.93|23.99|23.97	11.93|11.85|11.44|11.32	-2.99164	83.2073	0.683102	-2210.9
DCTN1-N	Q9CPP0	Npm3	FALSE	22.03|22.18|22.23|22.07	10.82|10.89|10.69|10.74	-0.181527	14.8003	0.0380185	-22048.6
DCTN1-N	Q9CPR4	Rpl17	FALSE	26.05|26.17|26.02|25.96	14.46|14.71|14.78|14.56	0.435203	3.29142	0.0699007	-8625.04
DCTN1-N	Q9CPS7	Pno1	FALSE	0|0|0|0	21.73|21.92|21.85|21.76	NA	NA	NA	NA
DCTN1-N	Q9CPU0	Glo1	FALSE	23.74|23.85|23.97|24.14	12.59|12.62|11.44|10.95	-4.64283	122.978	0.891494	-274.755
DCTN1-N	Q9CPU4	Mgst3	FALSE	19.84|20.14|20.73|20.99	7.93|0|8.93|8.64	3.58919	-66.9394	0.195807	-14.3447
DCTN1-N	Q9CPV4	Glod4	FALSE	22.48|22.98|23.15|23.26	9.77|10.78|10.17|9.26	-0.170695	13.9163	0.00845068	-544.307
DCTN1-N	Q9CPV5	Pmf1	FALSE	13.41|13.41|13.12|13.32	14.12|13.75|0|13.89	49.4815	-648.338	0.90879	-0.191155
DCTN1-N	Q9CPW4	Arpc5	FALSE	23.56|23.69|23.41|23.54	10.81|11|0|9.21	39.5374	-923.412	0.776396	-12.1123
DCTN1-N	Q9CPW7	Zmat2	FALSE	0|0|0|0	19.44|20.35|19.75|19.89	NA	NA	NA	NA
DCTN1-N	Q9CPX6	Atg3	FALSE	19.66|19.81|19.71|19.79	9.87|10.25|9.46|0	-29.0987	581.768	0.166516	-8.33014
DCTN1-N	Q9CPY7	Lap3	FALSE	24.84|25.19|25.31|25.34	8.56|10.39|10.48|10.29	3.78645	-85.3774	0.904469	-369.34
DCTN1-N	Q9CQ22	Lamtor1	FALSE	19.58|19.75|19.76|19.89	12.47|12.49|11.94|11.85	-2.04318	52.5291	0.582883	-661.205
DCTN1-N	Q9CQ43	Dut	FALSE	23.29|24.06|23.71|23.44	11.63|12.77|12.87|12.18	1.47121	-22.3932	0.735605	-507.857
DCTN1-N	Q9CQ45	Nenf	FALSE	0|0|0|0	19.78|19.85|19.9|20.06	NA	NA	NA	NA
DCTN1-N	Q9CQ48	Nudcd2	FALSE	21.58|22.03|22.05|22	11.39|11.76|11.61|10.3	-0.12975	14.1092	0.00194442	-344.661
DCTN1-N	Q9CQ49	Ncbp2	FALSE	22.3|22.62|22.51|22.42	13.11|12.8|12.9|12.51	-0.61202	26.5759	0.103945	-1952.5
DCTN1-N	Q9CQ56	Use1	FALSE	0|0|0|0	18.49|19.26|18.42|18.67	NA	NA	NA	NA
DCTN1-N	Q9CQ60	Pgls	FALSE	22.73|23|23.13|23.28	10.2|10.61|10.32|10.37	0.245806	4.71518	0.111004	-7173.97
DCTN1-N	Q9CQ62	Decr1	FALSE	21.49|21.65|21.87|22.02	11.1|11.01|10.79|11.39	0.307136	4.39119	0.0847725	-2495.35
DCTN1-N	Q9CQ65	Mtap	FALSE	24.13|24.23|23.94|23.87	13.47|13.32|12.75|12.34	2.88209	-56.319	0.851893	-598.613
DCTN1-N	Q9CQA3	Sdhb	FALSE	23.96|24.26|24.89|24.81	11.87|12.03|11.9|11.94	-0.00559228	12.0702	0.00131298	-44783.6
DCTN1-N	Q9CQB5	Cisd2	FALSE	20.06|20.43|20.61|20.64	8.6|9.11|0|0	-15.4885	320.916	0.634618	-13.1349
DCTN1-N	Q9CQC6	Bzw1	FALSE	25.74|25.85|25.57|25.53	11.35|11.03|10.76|9.72	3.56283	-80.755	0.560221	-600.018
DCTN1-N	Q9CQC8	Spg21	FALSE	19.66|19.9|19.86|19.93	9.71|0|9.32|0	-34.9321	697.752	0.591144	-10.0717
DCTN1-N	Q9CQE3	Mrps17	FALSE	20.45|20.84|21.02|20.93	9.65|10.11|10.26|10.83	1.52819	-21.589	0.613085	-633.376
DCTN1-N	Q9CQE7	Ergic3	FALSE	0|0|0|0	20.54|20.82|20.89|20.92	NA	NA	NA	NA
DCTN1-N	Q9CQE8	RTRAF	FALSE	0|0|0|0	22.59|23|22.74|22.76	NA	NA	NA	NA
DCTN1-N	Q9CQF3	Nudt21	FALSE	0|0|0|0	22.53|22.83|22.82|22.82	NA	NA	NA	NA
DCTN1-N	Q9CQI3	Gmfb	FALSE	22.68|22.62|22.77|22.79	10.07|9.7|10.13|10.26	2.74353	-52.2872	0.825018	-3768.58
DCTN1-N	Q9CQJ2	Pih1d1	FALSE	0|0|0|0	19.09|19.19|19.18|19.26	NA	NA	NA	NA
DCTN1-N	Q9CQJ4	Rnf2	FALSE	0|0|0|0	20.25|20.54|20.48|20.47	NA	NA	NA	NA
DCTN1-N	Q9CQM2	Kdelr2	FALSE	0|0|0|0	21.02|21.34|21.33|21.52	NA	NA	NA	NA
DCTN1-N	Q9CQM9	Glrx3	FALSE	24.17|24.42|24.43|24.45	11.47|11.58|11.15|11.51	-0.183119	15.8883	0.0164048	-6220.9
DCTN1-N	Q9CQN1	Trap1	FALSE	26|26.41|26.38|26.25	12.29|12.99|13.84|14.47	2.51356	-52.6118	0.243923	-241.47
DCTN1-N	Q9CQQ7	Atp5pb	FALSE	24.13|24.7|24.99|25.05	12.72|11.63|11.61|11.78	-1.12574	39.7583	0.795568	-772.38
DCTN1-N	Q9CQR2	Rps21	FALSE	26.19|26.46|26.21|26.14	13.13|13.13|12.69|12.1	2.14471	-43.533	0.378405	-1013.1
DCTN1-N	Q9CQR4	Acot13	TRUE	20.34|20.71|21.09|21.15	11.16|11.7|11.97|12.24	1.20407	-13.3111	0.961671	-512.676
DCTN1-N	Q9CQS8	Sec61b	FALSE	22.68|22.72|22.87|22.83	11.87|11.58|10.92|10.89	-5.30982	132.26	0.950123	-735.552
DCTN1-N	Q9CQS9	Haus2	FALSE	0|0|0|0	13.94|14.06|14.1|14.09	NA	NA	NA	NA
DCTN1-N	Q9CQT1	Mri1	FALSE	21.98|22.49|22.6|22.64	11.04|11.16|11.56|11.19	0.460315	0.916997	0.387559	-3330.8
DCTN1-N	Q9CQU0	Txndc12	FALSE	22.48|22.74|22.94|22.99	14.9|14.57|14.27|14.26	-1.3012	44.1545	0.992862	-1012.11
DCTN1-N	Q9CQU5	Zwint	FALSE	20.72|20.64|20.49|20.44	11.67|11.77|10.13|8.23	11.464	-225.373	0.840739	-49.47
DCTN1-N	Q9CQV5	Mrps24	FALSE	18.81|19.39|19.48|19.35	12.51|12.36|12.06|11.99	-0.610899	23.992	0.569843	-1100.07
DCTN1-N	Q9CQV8	Ywhab	FALSE	27.72|27.96|27.9|28.02	10.59|10.95|10.96|10.42	0.0615394	9.01174	0.000867404	-5332.52
DCTN1-N	Q9CQW1	Ykt6	FALSE	22.67|22.73|22.64|22.74	8.61|8|8.37|0	-56.65	1292.02	0.420485	-20.7624
DCTN1-N	Q9CQW2	Arl8b	FALSE	0|0|0|0	22.2|22.44|22.5|22.6	NA	NA	NA	NA
DCTN1-N	Q9CR00	Psmd9	FALSE	21.57|21.76|21.62|21.67	9.99|9.96|8.97|10.13	1.8478	-30.2546	0.0748197	-666.139
DCTN1-N	Q9CR16	Ppid	FALSE	25.62|26.07|25.82|25.74	11.32|11.72|10.96|10.35	1.62774	-30.9263	0.275156	-848.166
DCTN1-N	Q9CR29	Ccdc43	FALSE	20.83|21.04|20.93|21.04	9.69|10.03|8.77|8.87	-0.423349	18.2118	0.00498885	-473.352
DCTN1-N	Q9CR41	Hypk	FALSE	0|0|0|0	20.81|21.11|20.75|20.87	NA	NA	NA	NA
DCTN1-N	Q9CR47	Nsa2	FALSE	21.67|21.66|21.56|21.53	11.32|11.62|11.7|9.91	6.99966	-140.096	0.360876	-211.271
DCTN1-N	Q9CR57	Rpl14	FALSE	25.15|25.13|25.11|25.06	14.76|14.84|14.86|14.53	3.24569	-66.7503	0.6407	-5943.28
DCTN1-N	Q9CR62	Slc25a11	FALSE	22.79|23.08|23.49|23.63	0|10.98|10.82|10.52	10.9013	-245.356	0.608794	-10.4508
DCTN1-N	Q9CR67	Tmem33	FALSE	23.15|23.23|23.21|23.26	12.35|12.39|11.89|11.92	-2.93084	80.1742	0.240094	-2219.55
DCTN1-N	Q9CR86	Carhsp1	FALSE	20.51|20.66|20.74|20.9	0|8.98|0|8.78	16.6153	-339.536	0.27128	-13.3762
DCTN1-N	Q9CRA5	Golph3	FALSE	0|0|0|0	20.57|21.01|20.97|21.06	NA	NA	NA	NA
DCTN1-N	Q9CRA9	Fgfr1op2	FALSE	0|0|0|0	18.62|20.19|18.98|19.52	NA	NA	NA	NA
DCTN1-N	Q9CRB3	Urah	FALSE	15.29|15.26|15.98|17.01	0|9.28|10.11|12.5	4.58593	-64.8798	0.46726	-2.5906
DCTN1-N	Q9CRB6	Tppp3	FALSE	21.58|22.71|23.06|22.94	10.1|11.45|11.5|10.75	0.803209	-7.1777	0.680931	-410.442
DCTN1-N	Q9CRC8	Lrrc40	FALSE	22.2|22.42|22.47|22.46	11.07|10.79|11.13|11.07	-0.0943624	13.1265	0.00585797	-7284.99
DCTN1-N	Q9CRT8	Xpot	FALSE	22.65|22.95|23.06|23.17	10.54|10.1|10.52|10.45	-0.115722	13.0557	0.0160519	-4975.83
DCTN1-N	Q9CS42	Prps2	FALSE	23.73|24.2|24.21|24.12	10.36|10.95|11.41|11.13	1.7914	-32.1447	0.818301	-1144.01
DCTN1-N	Q9CS74	Ecd	FALSE	18.02|17.9|17.82|17.82	12.24|12|10.58|10.27	9.63231	-161.056	0.809068	-59.016
DCTN1-N	Q9CSH3	Dis3	FALSE	23.94|24.26|23.9|23.93	13.52|13.07|12.34|12.6	1.00365	-11.2157	0.103498	-611.854
DCTN1-N	Q9CSN1	Snw1	FALSE	22.31|22.59|22.51|22.56	10.08|10.09|8.8|7.38	-4.41095	108.297	0.187885	-144.474
DCTN1-N	Q9CT10	Ranbp3	FALSE	23.09|23.12|23.11|23.08	10.22|9.6|9.55|9.38	-1.70386	49.0464	0.00955358	-1776.52
DCTN1-N	Q9CU62	Smc1a	FALSE	23.78|24.1|24.01|24.01	10.27|9.7|9.49|9.36	-2.31125	65.1142	0.62492	-1664.62
DCTN1-N	Q9CU65	Zmym2	FALSE	0|0|0|0	18.89|19.28|19.29|19.27	NA	NA	NA	NA
DCTN1-N	Q9CVB6	Arpc2	FALSE	24.81|24.78|24.72|24.82	13.33|12.77|12.09|12.44	8.52565	-198.648	0.485035	-698.937
DCTN1-N	Q9CW03	Smc3	FALSE	23.9|24.29|24.21|24.17	10.57|0|9.1|0	-22.6357	551.355	0.459334	-15.146
DCTN1-N	Q9CW46	Raver1	FALSE	21.73|21.83|21.81|21.85	9.21|0|0|8.26	-39.4024	863.532	0.171047	-15.8544
DCTN1-N	Q9CWE0	Mtfr1l	FALSE	20.16|20.45|20.41|20.41	9.94|9.68|8.7|7.93	-3.59858	82.3299	0.2658	-199.265
DCTN1-N	Q9CWF2	Tubb2b	FALSE	27.97|27.99|28.08|28.07	11.81|11.71|12.21|11.48	1.19484	-21.6877	0.0491749	-3840.22
DCTN1-N	Q9CWG8	Ndufaf7	FALSE	17.05|16.76|17.54|17.52	10.64|11.47|11.06|11.28	-0.132654	13.3968	0.0198063	-389.261
DCTN1-N	Q9CWJ9	Atic	FALSE	25.92|26.11|25.96|25.87	11.03|10.81|10.76|10.21	1.56021	-29.8059	0.209911	-2521.57
DCTN1-N	Q9CWK8	Snx2	FALSE	22.86|23.08|23.14|23.18	10.95|10.66|10.13|9.88	-3.11325	82.2029	0.818324	-902.333
DCTN1-N	Q9CWS4	Ints11	FALSE	20.09|20.39|20.38|20.39	10.48|10.81|10.44|10.2	0.0104856	10.2664	3.78738e-05	-2053.08
DCTN1-N	Q9CWY8	Rnaseh2a	FALSE	20.2|20.47|20.6|20.49	0|0|10.99|0	20.5615	-417.508	0.389751	-13.795
DCTN1-N	Q9CX00	Ist1	FALSE	21.67|21.99|22.07|22.13	12.21|12.11|10.92|10.6	-3.18895	81.5113	0.634166	-220.076
DCTN1-N	Q9CX13	Cnih4	FALSE	0|0|0|0	18.66|18.44|18.65|18.62	NA	NA	NA	NA
DCTN1-N	Q9CX30	Yif1b	FALSE	18.85|18.81|18.98|19.11	0|0|0|8.38	26.3227	-496.325	0.726483	-21.4741
DCTN1-N	Q9CX34	Sugt1	FALSE	23.35|23.51|23.27|23.29	12.45|12.38|12.29|12.15	0.624029	-2.2548	0.284791	-9800.53
DCTN1-N	Q9CX56	Psmd8	FALSE	24.11|24.23|24.34|24.29	10.39|10.07|10.45|10.34	0.224702	4.86543	0.0167729	-9305.09
DCTN1-N	Q9CX86	Hnrnpa0	FALSE	26.41|27|26.78|26.79	11.06|10.92|10.85|10.6	-0.366898	20.672	0.21926	-9123.2
DCTN1-N	Q9CX97	Wdr55	FALSE	20.56|20.72|20.71|20.91	8.16|0|0|0	-21.9348	456.627	0.577699	-27.998
DCTN1-N	Q9CXA2	L3hypdh	FALSE	20.29|20.61|20.62|20.72	8.94|8.73|9.07|9.67	1.06393	-12.7719	0.245771	-1075.84
DCTN1-N	Q9CXF4	Tbc1d15	FALSE	22.02|22.05|22.12|22.15	11.49|11.64|10.85|10.4	-9.0331	210.587	0.866208	-486.886
DCTN1-N	Q9CXF7	Chd1l	FALSE	0|0|0|0	18.57|19.11|18.96|19.09	NA	NA	NA	NA
DCTN1-N	Q9CXI5	Manf	FALSE	0|0|0|0	23.68|23.79|23.5|23.59	NA	NA	NA	NA
DCTN1-N	Q9CXK8	Nip7	FALSE	22.45|22.33|22.57|22.5	11.1|10.84|9.1|10.95	-5.9538	144.226	0.409289	-216.648
DCTN1-N	Q9CXK9	Rbm33	FALSE	0|0|0|0	18.84|19.03|18.93|18.87	NA	NA	NA	NA
DCTN1-N	Q9CXT8	Pmpcb	FALSE	23.09|23.65|23.84|23.8	13.41|13.95|14.22|14.3	1.13822	-12.8853	0.959995	-752.37
DCTN1-N	Q9CXW3	Cacybp	FALSE	25.01|25.48|25.31|25.28	11.76|11.87|11.67|13.64	0.329153	3.91901	0.00462022	-256.043
DCTN1-N	Q9CXW4	Rpl11	FALSE	25.02|25.15|25.02|24.95	15.75|15.67|15.6|15.42	1.027	-10.0965	0.383509	-5990.02
DCTN1-N	Q9CXX9	Cuedc2	FALSE	15.81|16.1|15.82|15.76	9.05|9.59|0|0	23.4871	-368.164	0.428498	-5.75011
DCTN1-N	Q9CXY9	Pigk	FALSE	18.43|18.58|18.73|18.86	9.53|10|9.4|9.81	0.148271	6.91916	0.0105172	-1450.71
DCTN1-N	Q9CY18	Snx7	FALSE	20.37|20.27|20.1|20.21	12.91|12.1|10.17|10.44	11.2673	-216.618	0.882961	-59.8739
DCTN1-N	Q9CY27	Tecr	FALSE	23.13|23.4|23.85|23.71	12.46|12.29|12.09|12.28	-0.435417	22.5202	0.843186	-7306.77
DCTN1-N	Q9CY58	Serbp1	FALSE	25.75|25.98|25.67|25.63	12.54|12.99|12.55|11.03	3.91613	-88.59	0.523187	-328.371
DCTN1-N	Q9CY64	Blvra	FALSE	22.11|22.54|22.56|22.66	10.68|10.66|10.91|10.61	0.0305485	10.029	0.00321017	-10799.1
DCTN1-N	Q9CYA6	Zcchc8	FALSE	0|0|0|0	20.59|20.74|20.67|20.74	NA	NA	NA	NA
DCTN1-N	Q9CYG7	Tomm34	FALSE	0|0|0|0	21.99|22.29|22.33|22.28	NA	NA	NA	NA
DCTN1-N	Q9CYN2	Spcs2	FALSE	22.6|22.6|22.84|22.91	10.6|10.63|11.02|11.07	1.56408	-24.7358	0.987792	-3041.74
DCTN1-N	Q9CYR6	Pgm3	FALSE	21.38|21.65|21.78|21.85	10.9|11.21|11.77|11.97	2.30065	-38.3845	0.914483	-565.627
DCTN1-N	Q9CYZ2	Tpd52l2	FALSE	22.63|22.98|22.86|22.86	10.59|10.38|9.01|9.02	-1.87001	52.4468	0.102094	-313.875
DCTN1-N	Q9CZ13	Uqcrc1	FALSE	24.1|24.51|24.79|24.74	12.71|12.91|12.97|13.01	0.417624	2.65572	0.954855	-9884.45
DCTN1-N	Q9CZ30	Ola1	FALSE	24.77|24.99|24.87|24.89	11.16|11.07|10.99|10.89	-0.410509	21.241	0.104884	-19189.2
DCTN1-N	Q9CZ44	Nsfl1c	FALSE	0|0|0|0	23.86|24.1|23.98|24.05	NA	NA	NA	NA
DCTN1-N	Q9CZ91	Srfbp1	FALSE	20.33|20.36|20.16|20.13	9.52|8.32|0|0	42.5314	-856.607	0.949352	-12.3611
DCTN1-N	Q9CZA6	Nde1	FALSE	18.5|18.42|18.35|18.35	8.32|8.78|0|0	60.5676	-1110.37	0.775256	-10.8916
DCTN1-N	Q9CZB0	Sdhc	FALSE	21.63|22.17|22.54|22.56	10.17|10.27|8.18|9.04	-1.77354	48.8274	0.602934	-221.083
DCTN1-N	Q9CZD3	Gars1	TRUE	25.19|25.54|25.44|25.47	11.26|11.08|11.55|13.1	1.38941	-23.5644	0.0531908	-292.798
DCTN1-N	Q9CZH7	Mxra7	FALSE	0|0|0|0	17.33|17.55|17.63|17.56	NA	NA	NA	NA
DCTN1-N	Q9CZJ2	Hspa12b	FALSE	18.98|19.27|19.39|19.39	9.46|9.22|9.7|9.48	0.27319	4.20499	0.0754373	-3316.67
DCTN1-N	Q9CZM2	Rpl15	FALSE	26.02|26.2|25.99|25.94	15.95|15.58|14.89|15.63	0.4758	3.12257	0.0142881	-740.689
DCTN1-N	Q9CZN7	Shmt2	FALSE	25.86|26.31|26.59|26.55	12.73|13.27|13.59|14.52	1.82801	-34.5982	0.661968	-386.114
DCTN1-N	Q9CZP0	Ufsp1	FALSE	14.4|14.1|14.56|14.62	11.73|11.23|10.72|10.67	-1.18012	28.1033	0.311799	-61.3096
DCTN1-N	Q9CZR8	Tsfm	FALSE	21.26|21.75|21.93|21.83	10.32|11.43|11.54|11.68	2.01226	-32.4024	0.942242	-376.391
DCTN1-N	Q9CZU3	Mtrex	FALSE	22.93|23.21|23.17|23.13	9.53|9.63|9.75|11.84	1.43586	-22.9949	0.0260979	-181.754
DCTN1-N	Q9CZU6	Cs	FALSE	25.93|26.31|26.5|26.36	12.4|12.83|13.69|14.42	2.68078	-57.1055	0.529865	-274.681
DCTN1-N	Q9CZW4	Acsl3	FALSE	19.59|19.87|19.78|19.75	0|8.55|0|0	25.8859	-509.035	0.512077	-22.5845
DCTN1-N	Q9CZX0	Elp3	FALSE	21.75|22.13|22.2|22.27	9.63|10.33|10.25|9.97	0.98423	-11.694	0.520868	-1914.9
DCTN1-N	Q9CZX5	Pinx1	FALSE	0|0|0|0	19.55|19.75|19.34|19.31	NA	NA	NA	NA
DCTN1-N	Q9CZY3	Ube2v1	FALSE	24.69|24.86|24.68|24.67	13.19|12.73|12.26|12.36	0.975447	-11.4806	0.0443334	-1104.08
DCTN1-N	Q9D024	Ccdc47	FALSE	0|0|0|0	22.2|22.37|22.35|22.41	NA	NA	NA	NA
DCTN1-N	Q9D051	Pdhb	FALSE	23.05|23.56|23.81|23.75	11.77|12.82|13.21|13.96	2.41808	-43.9874	0.830069	-179.123
DCTN1-N	Q9D071	Mms19	FALSE	20.73|20.75|20.95|21.02	10.07|9.6|8.05|9.86	-2.53757	62.3386	0.163034	-207.834
DCTN1-N	Q9D0A3	Arpin	FALSE	20.93|21.14|20.99|21.07	11.23|10.49|9.58|9.58	-2.92785	71.7987	0.114029	-242.707
DCTN1-N	Q9D0D3	Mtpap	FALSE	19.48|19.85|19.93|19.91	10.83|0|10.15|11.91	-4.38714	95.0462	0.0282191	-5.84956
DCTN1-N	Q9D0D5	Gtf2e1	FALSE	0|0|0|0	21.64|22.1|22.04|22.07	NA	NA	NA	NA
DCTN1-N	Q9D0E1	Hnrnpm	FALSE	26.26|26.7|26.79|26.72	11.98|12.06|11.69|11.89	-0.314103	20.2654	0.222875	-11408.4
DCTN1-N	Q9D0F1	Ndc80	FALSE	0|0|0|0	18.85|18.8|18.58|18.56	NA	NA	NA	NA
DCTN1-N	Q9D0F3	Lman1	FALSE	23.51|23.83|23.91|24.03	12.39|12.21|12.46|12.76	0.566742	-1.04623	0.29535	-3227.08
DCTN1-N	Q9D0F4	Nkap	TRUE	19.18|19.35|19.39|19.34	12.14|12.04|12.17|11.6	-0.544558	22.502	0.0378758	-1036.71
DCTN1-N	Q9D0G0	Mrps30	FALSE	20.39|20.82|20.89|20.86	10.97|11.64|11.98|12.32	2.182	-33.5299	0.809076	-329.512
DCTN1-N	Q9D0I9	Rars1	FALSE	25.5|25.58|25.48|25.54	12.26|12.09|11.82|11.84	0.670441	-5.1121	0.0177929	-5542.76
DCTN1-N	Q9D0J4	Arl2	FALSE	21.19|21.3|21.35|21.38	10.91|10.48|10.21|10.23	-3.7794	90.9776	0.968548	-1486.86
DCTN1-N	Q9D0K2	Oxct1	FALSE	24.03|24.19|24.34|24.19	11.38|11.4|11.41|11.75	0.112331	8.76789	0.00643333	-6659.18
DCTN1-N	Q9D0P7	Psrc1	TRUE	20.25|20.57|20.48|20.47	13.56|13.81|12.61|11.73	-0.990283	33.1726	0.0208024	-83.4397
DCTN1-N	Q9D0Q7	Mrpl45	FALSE	21.25|21.57|21.7|21.66	9.64|10.66|10.91|11.06	3.0669	-55.5014	0.964835	-388.438
DCTN1-N	Q9D0R2	Tars1	FALSE	24.92|25|24.81|24.93	10.16|9.48|10.61|11.41	-4.91455	132.868	0.226351	-428.06
DCTN1-N	Q9D0R8	Lsm12	FALSE	20.55|20.63|20.65|20.71	10.22|10.08|10.24|10.51	1.75598	-25.9699	0.439381	-4517.67
DCTN1-N	Q9D0T1	Snu13	FALSE	23.73|23.7|24.08|24	11.19|10.95|11.64|11.71	1.82039	-32.0897	0.899754	-1561.43
DCTN1-N	Q9D168	Ints12	FALSE	0|0|0|0	17.51|17.54|17.59|17.64	NA	NA	NA	NA
DCTN1-N	Q9D172	Gatd3	FALSE	21.86|22.24|22.33|22.4	10.95|10.94|11.97|12.49	2.42342	-42.2268	0.571974	-251.207
DCTN1-N	Q9D1A2	Cndp2	FALSE	22.67|22.69|22.58|22.7	0|9.81|0|0	31.0736	-701.684	0.111067	-22.6036
DCTN1-N	Q9D1C1	Ube2c	FALSE	0|0|0|0	20.7|20.78|20.36|20.44	NA	NA	NA	NA
DCTN1-N	Q9D1D4	Tmed10	FALSE	0|0|0|0	23.88|24|24.17|24.27	NA	NA	NA	NA
DCTN1-N	Q9D1E6	Tbcb	FALSE	22.66|22.76|22.5|22.42	11.06|10.95|10.08|9.43	4.71394	-96.0781	0.874726	-335.078
DCTN1-N	Q9D1F4	Akt1s1	FALSE	0|0|0|0	20.52|20.72|20.29|20.46	NA	NA	NA	NA
DCTN1-N	Q9D1H8	Mrpl53	FALSE	19.76|20.18|20.14|20.09	0|0|9.36|10.34	12.775	-251.123	0.187677	-9.34662
DCTN1-N	Q9D1J1	Necap2	FALSE	20.44|20.7|20.55|20.62	10.92|10.83|10.25|10.13	-0.609872	23.0809	0.0294287	-824.878
DCTN1-N	Q9D1J3	Sarnp	FALSE	0|0|0|0	23.27|23.71|23.66|23.65	NA	NA	NA	NA
DCTN1-N	Q9D1L9	Lamtor5	FALSE	0|0|0|0	16.27|16.36|16.27|16.39	NA	NA	NA	NA
DCTN1-N	Q9D1M0	Sec13	TRUE	22.14|22.31|22.16|22.27	12.02|11.71|11.67|11.6	-1.42496	43.412	0.405553	-4187.95
DCTN1-N	Q9D1M7	Fkbp11	FALSE	0|0|0|0	20.83|20.83|21.14|21.15	NA	NA	NA	NA
DCTN1-N	Q9D1P4	Chordc1	FALSE	23.26|23.36|22.95|22.97	11.29|11.29|10.95|10.77	1.15609	-15.6719	0.852727	-2942.82
DCTN1-N	Q9D1Q6	Erp44	FALSE	0|0|0|0	23.93|24.09|24.21|24.35	NA	NA	NA	NA
DCTN1-N	Q9D1R9	Rpl34	FALSE	25.85|25.89|25.76|25.73	15.74|15.8|15.55|15.62	1.40214	-20.5074	0.8119	-10604.3
DCTN1-N	Q9D281	Fam114a1	FALSE	21.85|21.82|22|22.16	11.21|11.6|9.04|9.19	-7.7206	179.789	0.779622	-103.04
DCTN1-N	Q9D287	Bcas2	FALSE	20.42|20.63|20.61|20.57	8.69|9.32|0|0	-19.3139	401.571	0.121386	-12.7005
DCTN1-N	Q9D2D7	Znf687	FALSE	0|0|0|0	16.56|17.58|16.68|16.91	NA	NA	NA	NA
DCTN1-N	Q9D2G2	Dlst	FALSE	23.65|23.97|24.21|24.15	10.7|11.08|0|10.39	-12.496	307.899	0.337419	-11.8294
DCTN1-N	Q9D2Q3	Paat	FALSE	16.7|16.95|16.97|16.9	10.95|0|11.06|11.88	-16.0342	279.159	0.123146	-2.95867
DCTN1-N	Q9D2R0	Aacs	FALSE	23.73|23.75|23.76|23.75	12.21|11.83|11.6|11.27	-19.4556	473.772	0.584163	-1230.97
DCTN1-N	Q9D2V7	Coro7	FALSE	20.01|20.41|20.34|20.55	10.52|11.12|10.97|10.2	-0.0805916	12.3415	0.00191806	-692.498
DCTN1-N	Q9D2V8	Mfsd10	FALSE	0|0|0|0	20.49|20.73|21.15|21.37	NA	NA	NA	NA
DCTN1-N	Q9D312	Krt20	FALSE	0|0|0|0	21.14|22.16|23.31|24.73	NA	NA	NA	NA
DCTN1-N	Q9D338	Mrpl19	FALSE	20.71|21.01|21.19|21.1	0|9.21|9.74|10.19	22.1427	-457.74	0.900348	-10.4785
DCTN1-N	Q9D358	Acp1	FALSE	22.09|22.4|22.45|22.37	11.21|10.77|10.83|11.29	-0.923727	31.653	0.324463	-2488.76
DCTN1-N	Q9D379	Ephx1	FALSE	24.25|24.63|25.13|25.07	9.53|10.49|10.54|9.48	0.419956	-0.391106	0.087998	-855.371
DCTN1-N	Q9D3U0	Pus10	FALSE	21.61|21.88|21.93|21.92	13.08|9.34|9.35|9.42	-12.1812	276.244	0.974718	-51.6256
DCTN1-N	Q9D479	Uvssa	FALSE	0|0|0|0	13.36|13.79|14|13.93	NA	NA	NA	NA
DCTN1-N	Q9D4G9	Rmi1	FALSE	0|0|0|0	17.33|17.18|17.2|17.35	NA	NA	NA	NA
DCTN1-N	Q9D4H1	Exoc2	FALSE	20.97|21.06|21.1|21.2	8.94|0|0|8.68	0.0130009	4.13117	5.73241e-08	-14.3233
DCTN1-N	Q9D4J7	Phf6	FALSE	21.58|22.02|22.07|22.06	9.49|10.13|9.85|9.76	0.845495	-8.73684	0.56772	-2822.54
DCTN1-N	Q9D554	Sf3a3	FALSE	23.31|23.52|23.49|23.46	9.9|0|0|0	-51.2402	1203.99	0.922396	-23.961
DCTN1-N	Q9D5T0	Atad1	FALSE	21.77|22.05|22.08|22.14	10.96|0|10.02|10.59	-7.07172	163.551	0.04942	-9.5644
DCTN1-N	Q9D5V5	Cul5	FALSE	22.41|22.68|22.59|22.69	9.9|9.99|10.2|10.11	0.570464	-2.83887	0.327371	-12093.9
DCTN1-N	Q9D5V6	Syap1	FALSE	20.01|20.08|20.08|20.21	10.69|9.88|0|0	-49.432	998.36	0.499362	-8.4416
DCTN1-N	Q9D620	Rab11fip1	FALSE	0|0|0|0	16.98|17.45|17.5|17.71	NA	NA	NA	NA
DCTN1-N	Q9D662	Sec23b	FALSE	23.19|23.22|23.21|23.25	9.7|9.18|8.89|9.4	-4.53104	114.495	0.114232	-2205.29
DCTN1-N	Q9D666	Sun1	FALSE	20.87|21.33|21.55|21.69	7.99|10.65|9|8.77	0.960468	-11.4142	0.0950388	-159.637
DCTN1-N	Q9D6F9	Tubb4a	FALSE	27.89|27.86|27.98|27.98	11.98|11.99|11.68|11.65	-2.99034	95.3405	0.960324	-9991.45
DCTN1-N	Q9D6J3	Yju2	FALSE	0|0|0|0	17.68|17.72|17.75|17.78	NA	NA	NA	NA
DCTN1-N	Q9D6J6	Ndufv2	FALSE	21.09|21.44|21.57|21.61	9.67|9.87|9.69|9.94	0.323546	2.85914	0.334367	-10063.7
DCTN1-N	Q9D6K9	Cers5	FALSE	0|0|0|0	20.14|20.23|20.2|20.28	NA	NA	NA	NA
DCTN1-N	Q9D6L8	Ppil3	FALSE	18.5|18.47|18.46|18.38	0|0|14.83|14.83	-116.277	2152.85	0.52604	-2.22546
DCTN1-N	Q9D6R2	Idh3a	FALSE	24.55|24.97|25.22|25.15	11.68|12.67|13.33|14.14	3.11957	-64.9518	0.808474	-177.114
DCTN1-N	Q9D6T0	Nosip	FALSE	20.37|20.61|20.36|20.23	9.88|8.91|9.64|8.32	0.715821	-5.4102	0.0243988	-329.514
DCTN1-N	Q9D6Z1	Nop56	FALSE	24.8|25.05|25.24|25.2	11.36|11.75|11.56|11.63	0.48598	-0.608893	0.356459	-9332.82
DCTN1-N	Q9D706	Rpap3	FALSE	21.98|22.22|22.03|22.05	11.25|11.1|10.63|9.26	1.18699	-15.638	0.0183352	-214.657
DCTN1-N	Q9D708	S100a16	FALSE	18.74|18.81|19.18|19.75	0|0|0|9.19	9.03258	-170.413	0.828217	-17.72
DCTN1-N	Q9D735	Trir	FALSE	0|0|0|0	21.06|21.22|20.95|20.98	NA	NA	NA	NA
DCTN1-N	Q9D753	Exosc8	FALSE	20.72|20.94|20.69|20.71	11.15|10.94|9.8|9.54	3.62671	-64.959	0.277191	-223.447
DCTN1-N	Q9D773	Mrpl2	FALSE	21.51|21.76|22.06|21.91	0|10.31|10.63|11.02	19.7954	-423.741	0.752208	-8.88136
DCTN1-N	Q9D787	Ppil2	FALSE	18.58|19.21|18.89|18.94	10|9.24|9.35|0	-2.91194	62.1985	0.0244485	-8.09321
DCTN1-N	Q9D7B6	Acad8	TRUE	20.69|21.12|21.56|21.58	10.54|11.61|12.35|12.56	2.145	-33.7947	0.989352	-143.92
DCTN1-N	Q9D7B7	Gpx8	FALSE	21.79|21.7|21.63|21.64	10.44|10.14|11.15|10.66	-3.35999	83.4694	0.364479	-911.407
DCTN1-N	Q9D7F7	Chmp4c	FALSE	0|0|0|0	20.54|20.64|20.65|20.72	NA	NA	NA	NA
DCTN1-N	Q9D7G0	Prps1	FALSE	24.09|24.59|24.54|24.43	0|10.03|10.28|10.01	21.4139	-515.221	0.917549	-14.7087
DCTN1-N	Q9D7H3	RtcA	FALSE	0|0|0|0	20.61|20.73|20.93|20.93	NA	NA	NA	NA
DCTN1-N	Q9D7M8	Polr2d	FALSE	0|0|0|0	15.21|15.5|15.49|15.63	NA	NA	NA	NA
DCTN1-N	Q9D7N3	Mrps9	FALSE	21.99|22.43|22.44|22.38	0|8.77|0|8.66	11.7497	-257.758	0.255312	-16.9385
DCTN1-N	Q9D7X3	Dusp3	FALSE	21.57|21.85|21.63|21.73	9.59|9.88|7.1|9.04	3.88945	-75.4853	0.150701	-139.74
DCTN1-N	Q9D819	Ppa1	FALSE	24.98|25.22|24.82|24.74	11.06|11.01|10.59|10.01	1.88813	-36.4206	0.66041	-1130.36
DCTN1-N	Q9D823	Rpl37	FALSE	25.32|25.45|25.2|25.15	0|0|9.92|0	-14.2343	362.341	0.146104	-28.1752
DCTN1-N	Q9D824	Fip1l1	FALSE	0|0|0|0	21.08|21.09|21.09|21.14	NA	NA	NA	NA
DCTN1-N	Q9D880	Timm50	TRUE	22.82|23.13|23.2|23.15	11.33|11.4|11.81|11.65	0.987968	-11.254	0.577402	-3500.41
DCTN1-N	Q9D883	U2af1	FALSE	23.35|23.59|23.62|23.6	12.29|11.94|12.33|12.08	-0.541265	24.9013	0.142452	-5295.34
DCTN1-N	Q9D892	Itpa	FALSE	23.51|22.85|22.84|23.12	9.23|9.17|8.6|8.29	0.419274	-0.855585	0.084322	-1304.88
DCTN1-N	Q9D8B3	Chmp4b	FALSE	23.19|23.34|23.37|23.38	12.23|11.35|10.09|9.91	-11.426	277.324	0.835113	-171.66
DCTN1-N	Q9D8E6	Rpl4	FALSE	27.41|27.44|27.42|27.32	14.39|14.33|14.27|14.12	1.95837	-39.3736	0.769261	-16736.4
DCTN1-N	Q9D8N0	Eef1g	FALSE	27.48|27.46|27.11|27.13	13.53|13.45|12.54|12.89	2.24992	-48.3124	0.933079	-1212.87
DCTN1-N	Q9D8S3	Arfgap3	FALSE	20.68|21.03|20.95|21.21	12.01|11.45|11.47|11.97	-0.225331	16.4499	0.0255177	-1207.43
DCTN1-N	Q9D8S4	Rexo2	FALSE	22.38|22.53|22.47|22.52	11.36|10.42|9.36|9.24	-10.24	240.228	0.4677	-206.105
DCTN1-N	Q9D8S9	Bola1	FALSE	19.65|20.24|20.15|20.21	8.73|9.98|10.51|9.59	2.21851	-34.8079	0.660433	-253.734
DCTN1-N	Q9D8T2	Gsdmd	FALSE	10.88|10.44|9.53|10.37	0|0|0|0	NA	NA	NA	NA
DCTN1-N	Q9D8U0	Ifrd2	FALSE	20.61|21.16|20.8|20.79	10.59|10.54|9.76|9	0.622086	-2.99003	0.0372631	-280.056
DCTN1-N	Q9D8U8	Snx5	FALSE	22.73|22.96|22.83|22.8	10.86|10.9|8.89|8.37	2.65659	-50.8912	0.0385749	-131.304
DCTN1-N	Q9D8V0	Hm13	FALSE	22.52|22.67|22.47|22.64	10.92|10.88|10.18|10.62	2.07347	-36.1603	0.31787	-1637.77
DCTN1-N	Q9D8W5	Psmd12	FALSE	24.19|24.38|24.34|24.37	11.27|11.33|11.48|11.21	0.224631	5.85936	0.0303732	-17179.4
DCTN1-N	Q9D8X5	Cnot8	FALSE	17.62|18.04|17.76|17.75	12.25|12.25|11.28|10.61	1.07955	-7.60934	0.058098	-79.6024
DCTN1-N	Q9D8Y0	Efhd2	FALSE	22.7|22.66|22.68|22.87	11.55|11.24|8.98|9.96	-2.64383	70.5233	0.0456721	-143.019
DCTN1-N	Q9D902	Gtf2e2	FALSE	0|0|0|0	21.11|21.39|21.43|21.48	NA	NA	NA	NA
DCTN1-N	Q9D952	Evpl	FALSE	20.41|20.84|20.48|20.71	10.96|10.94|10.64|9.83	-0.590229	22.758	0.0505133	-480.925
DCTN1-N	Q9D958	Spcs1	FALSE	0|0|0|0	19.47|19.22|19.7|19.58	NA	NA	NA	NA
DCTN1-N	Q9D9K3	Aven	FALSE	18.3|18.51|18.1|18.23	11.7|11.67|9.78|9.19	5.58539	-91.546	0.526528	-46.9511
DCTN1-N	Q9D9Z1	Knstrn	FALSE	17.2|17.39|17.07|17.05	11.58|11.08|9.59|0	21.7854	-366.143	0.394888	-3.70068
DCTN1-N	Q9DAU1	Cnpy3	FALSE	0|0|0|0	19.96|20.46|20.06|20.08	NA	NA	NA	NA
DCTN1-N	Q9DAW6	Prpf4	FALSE	21.76|21.99|21.93|21.93	8.47|10.14|10.18|9.76	7.68352	-158.653	0.918068	-313.007
DCTN1-N	Q9DAW9	Cnn3	FALSE	25.04|24.83|24.84|24.96	11.86|11.78|10.84|10.44	0.832546	-9.51489	0.014018	-504.866
DCTN1-N	Q9DB00	Gon4l	FALSE	19.12|19.58|19.62|19.91	9.55|0|0|0	-13.0096	256.811	0.796756	-17.3612
DCTN1-N	Q9DB20	Atp5po	FALSE	24.12|24.33|24.97|24.91	14.46|14.22|14.09|13.9	-0.496172	26.3651	0.800317	-2625.39
DCTN1-N	Q9DB25	Alg5	FALSE	20.83|21.06|21.18|21.27	11.49|11.31|11|11.49	-0.395403	19.6578	0.107311	-2390.39
DCTN1-N	Q9DB77	Uqcrc2	TRUE	24.26|24.73|24.98|24.96	10.76|11.01|11.47|11.62	1.10325	-16.0731	0.854336	-1525.95
DCTN1-N	Q9DB85	Rrp8	FALSE	20.87|20.76|20.61|20.57	8.61|8.38|8.73|8.42	0.0277689	7.95923	0.000559815	-7264.42
DCTN1-N	Q9DBA9	Gtf2h1	FALSE	17.11|17.13|17.49|17.57	9.41|0|0|0	-11.95	209.384	0.363499	-13.5789
DCTN1-N	Q9DBC3	Cmtr1	FALSE	20.53|20.56|20.88|21.2	10.54|10.5|9.92|9.54	-1.52833	41.9033	0.987341	-645.517
DCTN1-N	Q9DBE9	Ftsj3	FALSE	23.58|23.88|23.73|23.66	9.82|9.4|8.99|8.91	-0.804176	28.3481	0.0602846	-1596.25
DCTN1-N	Q9DBF7	Cwc25	FALSE	0|0|0|0	19.37|19.62|19.39|19.44	NA	NA	NA	NA
DCTN1-N	Q9DBG3	Ap2b1	FALSE	25.11|25.22|25.17|25.27	11.23|10.86|11.03|10.66	-3.60533	101.775	0.999176	-4515.46
DCTN1-N	Q9DBG5	Plin3	FALSE	22.43|22.78|22.95|23	10.34|9.75|8.24|8.43	-3.66331	92.6789	0.857439	-238.636
DCTN1-N	Q9DBG6	Rpn2	FALSE	23.86|23.92|24.17|24.29	11.09|10.68|10.52|10.89	-0.422697	20.9649	0.120618	-3832.51
DCTN1-N	Q9DBG7	Srpra	FALSE	22.58|22.69|22.67|22.74	16.91|16.3|15.65|15.18	-9.83153	238.915	0.769043	-104.075
DCTN1-N	Q9DBJ1	Pgam1	FALSE	25.46|25.53|25.93|26	0|0|8.89|9.63	19.3815	-494.086	0.985048	-20.6224
DCTN1-N	Q9DBJ3	Baiap2l1	FALSE	0|0|0|0	13.01|12.75|12.57|13.19	NA	NA	NA	NA
DCTN1-N	Q9DBL1	Acadsb	FALSE	19.91|20.26|20.47|20.69	11.5|11.18|11.23|11.98	0.478708	1.73941	0.188646	-774.499
DCTN1-N	Q9DBM1	Gpatch1	FALSE	15.73|16.02|15.95|16.01	10.84|10.34|10.09|10.89	-1.06392	27.4828	0.135965	-256.05
DCTN1-N	Q9DBP5	Cmpk1	FALSE	22.73|22.84|22.89|23.02	9.95|11.22|9.88|10.62	1.48552	-23.5585	0.0789241	-519.396
DCTN1-N	Q9DBQ7	Scyl3	FALSE	0|0|0|0	17.26|17.15|17.22|17.26	NA	NA	NA	NA
DCTN1-N	Q9DBR0	Akap8	FALSE	21.25|21.37|21.25|21.22	11.25|10.36|0|10.18	17.6443	-367.374	0.0511063	-8.35553
DCTN1-N	Q9DBR1	Xrn2	FALSE	23.58|23.79|23.84|23.92	9.7|0|8.28|8.27	-5.50855	137.558	0.0326177	-20.1875
DCTN1-N	Q9DBR4	Apbb2	FALSE	17.01|17.04|17.08|17.15	10.37|9.54|8.86|8.73	-11.3232	202.662	0.792164	-140.105
DCTN1-N	Q9DBR7	Ppp1r12a	FALSE	22.89|23.06|22.89|23.02	10.19|10.32|9.02|0	-21.1411	492.86	0.138661	-13.1955
DCTN1-N	Q9DBS9	Osbpl3	FALSE	18.34|18.67|18.47|18.72	11.52|0|10.72|0	-34.3469	642.682	0.925566	-5.50274
DCTN1-N	Q9DBT5	Ampd2	FALSE	22.26|22.34|22.21|22.27	10.11|9.75|9.51|9.23	0.96987	-11.9504	0.0188903	-1510.72
DCTN1-N	Q9DBU3	Riok3	FALSE	19.75|19.55|19.64|19.75	11.36|11.14|10.07|9.4	-2.89363	67.4232	0.0944995	-133.107
DCTN1-N	Q9DBX2	Pdcl	FALSE	19.09|19.11|19.26|19.21	0|0|0|10.23	21.623	-411.89	0.126018	-14.0329
DCTN1-N	Q9DBY8	Nvl	FALSE	22.39|22.61|22.58|22.48	9.08|8.91|9.04|8.89	-0.434101	18.7521	0.205877	-26641.1
DCTN1-N	Q9DBZ1	Ikbip	FALSE	20.7|20.86|20.91|21.13	0|0|0|8.93	21.4195	-445.461	0.729768	-23.2402
DCTN1-N	Q9DBZ5	Eif3k	FALSE	23.24|23.38|23.16|23.15	10.91|10.82|10.18|10.26	2.77498	-53.9313	0.625101	-1514.37
DCTN1-N	Q9DBZ9	Syde1	FALSE	17.33|16.97|17.12|17.26	8.44|0|7.17|0	13.208	-222.882	0.217291	-11.3848
DCTN1-N	Q9DC16	Ergic1	FALSE	21.77|21.74|21.96|22.14	10.65|10.6|10.65|10.75	0.324432	3.55565	0.809645	-38966.8
DCTN1-N	Q9DC23	Dnajc10	FALSE	22.42|22.44|22.52|22.57	10.38|10.89|10.7|10.42	-0.61417	24.4073	0.0342611	-3197.63
DCTN1-N	Q9DC28	Csnk1d	FALSE	20.83|20.89|20.87|20.89	10.36|10.23|10.19|0	-93.9285	1967.91	0.291254	-8.7913
DCTN1-N	Q9DC48	Cdc40	FALSE	21.3|21.63|21.57|21.5	0|9.67|9.04|9.66	31.0835	-661.14	0.861707	-12.2679
DCTN1-N	Q9DC51	Gnai3	FALSE	23.19|23.35|23.46|23.63	11.82|11.89|12.07|12.27	1.06241	-12.8555	0.942142	-4257.55
DCTN1-N	Q9DC61	Pmpca	FALSE	22.96|23.3|23.55|23.48	10.29|11.06|11.35|12.18	2.50096	-47.1067	0.716406	-320.394
DCTN1-N	Q9DC69	Ndufa9	FALSE	23.24|23.43|23.76|23.82	0|8.13|8.8|8.88	13.0518	-301.103	0.682948	-20.8597
DCTN1-N	Q9DC70	Ndufs7	TRUE	21.19|21.56|21.76|21.85	10.96|10.77|10.68|11.22	0.101682	8.71108	0.0157715	-2668.86
DCTN1-N	Q9DCA5	Brix1	FALSE	23.48|23.66|23.75|23.71	11.79|11.97|11.71|12	0.102659	9.43845	0.00725309	-9160.5
DCTN1-N	Q9DCC8	Tomm20	FALSE	0|0|0|0	21.6|21.74|21.76|21.63	NA	NA	NA	NA
DCTN1-N	Q9DCD0	Pgd	FALSE	25.48|25.84|25.83|25.76	12.79|12.86|13.52|13.48	1.1788	-17.1639	0.260031	-1378.75
DCTN1-N	Q9DCD2	Xab2	FALSE	21.67|21.98|22|22.01	14.14|14.16|12.95|11.97	-3.7201	94.8297	0.331888	-89.2105
DCTN1-N	Q9DCF9	Ssr3	FALSE	21.86|22.42|21.99|22.28	9.58|0|0|0	-13.5259	301.813	0.521529	-22.7176
DCTN1-N	Q9DCH4	Eif3f	FALSE	24.22|24.28|24.01|23.99	12|11.88|11.82|11.76	0.551649	-1.44545	0.594048	-18421.5
DCTN1-N	Q9DCL8	Ppp1r2	FALSE	18.85|19.02|18.78|18.99	10.92|10.45|8.92|7.87	-0.940429	27.3259	0.00577929	-59.2771
DCTN1-N	Q9DCL9	Paics	FALSE	24.66|24.97|24.99|25.05	11.94|12.03|12.15|12.25	0.64766	-4.0438	0.719488	-12191.8
DCTN1-N	Q9DCN2	Cyb5r3	FALSE	24.34|24.62|24.73|24.93	12.39|12.37|12.25|12.6	0.266877	5.82247	0.198596	-9020.73
DCTN1-N	Q9DCR2	Ap3s1	FALSE	20|20.19|20.12|20.18	10.83|10.22|9.85|10	-3.63975	83.4704	0.565664	-710.363
DCTN1-N	Q9DCS2	Mettl26	FALSE	18.04|18.87|19.2|19.35	0|7.77|8.55|0	2.85757	-49.8237	0.12607	-12.9903
DCTN1-N	Q9DCS3	Mecr	FALSE	21.29|21.33|22.05|21.98	0|9.89|11.18|11.59	9.50701	-197.8	0.495476	-7.95455
DCTN1-N	Q9DCT8	Crip2	FALSE	22.42|22.49|22.21|22.31	14.33|14.51|13.37|12.98	4.95005	-96.8651	0.68545	-178.466
DCTN1-N	Q9DCU6	Mrpl4	FALSE	21.04|21.39|21.54|21.46	10.27|0|10.02|10.27	-2.82354	67.949	0.0147981	-9.67658
DCTN1-N	Q9DCV7	Krt7	FALSE	0|0|0|0	27.77|27.48|27.5|27.81	NA	NA	NA	NA
DCTN1-N	Q9DCW4	Etfb	TRUE	23.68|24.12|24.59|24.68	12.03|13.03|12.86|13.68	1.24449	-17.3003	0.715119	-371.73
DCTN1-N	Q9DCX2	Atp5pd	FALSE	0|0|0|0	24.42|24.81|25.26|25.24	NA	NA	NA	NA
DCTN1-N	Q9DD19	Rassf7	FALSE	0|0|0|0	12.97|12.7|12.9|13.2	NA	NA	NA	NA
DCTN1-N	Q9EP53	Tsc1	FALSE	9.04|0|0|0	0|0|0|0	NA	NA	NA	NA
DCTN1-N	Q9EP69	Sacm1l	FALSE	23.33|23.47|23.6|23.67	10.42|10.27|11.46|10.1	0.657583	-4.89966	0.0272026	-602.359
DCTN1-N	Q9EP71	Rai14	FALSE	22.06|22.02|22.12|22.21	9.91|9.15|8.84|7.96	-8.03203	186.497	0.690692	-351.672
DCTN1-N	Q9EP72	Emc7	FALSE	0|0|0|0	21.44|21.52|21.55|21.56	NA	NA	NA	NA
DCTN1-N	Q9EP78	Chst7	FALSE	18.15|18.37|18.47|18.37	10|0|0|0	-35.0555	645.308	0.875645	-13.4265
DCTN1-N	Q9EP97	Senp3	FALSE	20.98|21.1|21.24|21.21	10.08|9.82|10.22|9.38	-0.692598	24.5144	0.0512472	-1237.1
DCTN1-N	Q9EPC1	Parva	FALSE	23.14|23.1|22.99|23.11	10.29|10.18|10.22|9.49	-1.13735	36.3015	0.0416137	-1595.49
DCTN1-N	Q9EPE9	Atp13a1	FALSE	22.03|22.29|22.34|22.42	10.6|10.39|11.02|10.24	-0.387363	19.1892	0.0365509	-1591.85
DCTN1-N	Q9EPJ9	Arfgap1	FALSE	21.5|21.61|21.57|21.69	10.6|11.04|9.86|9.6	-3.70768	90.3361	0.212598	-388.019
DCTN1-N	Q9EPK5	Wwtr1	FALSE	0|0|0|0	17.71|17.3|17.68|17.82	NA	NA	NA	NA
DCTN1-N	Q9EPK6	Sil1	FALSE	18.27|18.47|19.04|19.14	11.06|10.87|10.03|9.72	-1.51302	38.7592	0.986101	-222.956
DCTN1-N	Q9EPK8	Trpv4	FALSE	0|0|0|0	14.59|14.65|15.16|14.98	NA	NA	NA	NA
DCTN1-N	Q9EPL8	Ipo7	TRUE	24.75|24.78|24.53|24.47	16.49|16.88|15.81|14.97	5.13097	-110.343	0.921051	-140.69
DCTN1-N	Q9EPN1	Nbea	FALSE	0|0|0|0	17.37|17.8|17.8|18	NA	NA	NA	NA
DCTN1-N	Q9EPQ8	Tcf20	FALSE	0|0|0|0	18.57|18.82|18.76|18.84	NA	NA	NA	NA
DCTN1-N	Q9EPS3	Glce	FALSE	0|0|0|0	17.93|18.14|18.29|18.3	NA	NA	NA	NA
DCTN1-N	Q9EPU0	Upf1	FALSE	24.28|24.36|24.33|24.34	14.67|14.78|13.74|13.38	-4.9834	135.379	0.0608949	-290.323
DCTN1-N	Q9EQ06	Hsd17b11	FALSE	19.35|19.76|20.1|20.36	10.02|9.55|8.35|9.58	-0.853921	26.3625	0.269604	-287.515
DCTN1-N	Q9EQ20	Aldh6a1	FALSE	18.72|19.03|19.69|19.96	0|10.88|10.37|10.79	6.7037	-121.727	0.519117	-5.86062
DCTN1-N	Q9EQ28	Pold3	FALSE	0|0|0|0	18.92|18.94|19.14|19.2	NA	NA	NA	NA
DCTN1-N	Q9EQ61	Pes1	FALSE	23.49|23.65|23.67|23.61	10.55|10.78|10.79|10.72	1.37699	-21.7922	0.99888	-18060.5
DCTN1-N	Q9EQ80	Nif3l1	FALSE	22.53|22.84|22.87|22.85	12.39|12.97|11.79|12.78	0.0703022	10.8798	0.000474356	-526.784
DCTN1-N	Q9EQC5	Scyl1	FALSE	20.47|20.69|20.57|20.64	9.9|10.28|9.78|8.77	-0.551474	21.0394	0.00644436	-380.516
DCTN1-N	Q9EQF6	Dpysl5	FALSE	20.91|21.54|21.73|21.86	0|0|9.49|9.67	10.2882	-216.509	0.61696	-12.0602
DCTN1-N	Q9EQK5	Mvp	FALSE	0|0|0|0	23.28|23.1|23.22|23.49	NA	NA	NA	NA
DCTN1-N	Q9EQM6	Dgcr8	FALSE	0|0|0|0	13.25|13.65|13.28|13.37	NA	NA	NA	NA
DCTN1-N	Q9EQP2	Ehd4	FALSE	23.74|23.52|23.62|23.68	10.09|9.5|8.74|8.73	1.50305	-26.2691	0.0432321	-637.787
DCTN1-N	Q9EQQ9	Oga	FALSE	21.51|21.66|21.99|22.06	10.59|10.51|10.25|9.59	-1.49695	42.8756	0.740576	-877.478
DCTN1-N	Q9EQU5	Set	FALSE	25.06|25.65|25.49|25.42	11.47|12.26|10.84|11.72	0.746533	-7.39061	0.0996944	-742.167
DCTN1-N	Q9EQW7	Kif13a	FALSE	0|0|0|0	17.06|17.14|17.56|17.74	NA	NA	NA	NA
DCTN1-N	Q9ER71	Rhoj	FALSE	0|0|0|0	19.6|19.73|19.62|19.76	NA	NA	NA	NA
DCTN1-N	Q9ER73	Elp4	FALSE	18.65|18.94|18.78|18.86	10.3|10.91|9.91|9.04	0.565671	-0.596065	0.00808524	-167.718
DCTN1-N	Q9ER88	Dap3	FALSE	21.35|21.75|21.79|21.75	7.99|9.14|9.42|10.1	3.75209	-72.1107	0.77287	-267.196
DCTN1-N	Q9ERA6	Tfip11	FALSE	20.79|21.03|21.04|21.07	0|9.96|10.09|0	20.4983	-425.046	0.214717	-10.1287
DCTN1-N	Q9ERB0	Snap29	FALSE	20.1|20.14|20|20.15	11.04|10.72|9.34|9.32	4.16235	-73.56	0.0994473	-162.036
DCTN1-N	Q9ERD7	Tubb3	FALSE	27.51|27.43|27.59|27.57	10.42|11.09|11.3|11.08	1.42131	-28.1487	0.0705589	-2549.06
DCTN1-N	Q9ERE7	Mesd	FALSE	0|0|0|0	22.39|22.57|22.4|22.47	NA	NA	NA	NA
DCTN1-N	Q9ERF3	Skic8	FALSE	22.34|22.66|22.68|22.72	0|0|10.41|8.9	20.2175	-452.094	0.397087	-13.3503
DCTN1-N	Q9ERG0	Lima1	FALSE	23.98|24.04|24.14|24.29	10.61|12.3|10.58|10.12	-3.85699	103.907	0.28655	-252.975
DCTN1-N	Q9ERG2	Strn3	FALSE	21.19|21.23|21.15|21.24	11.33|11.06|10.29|9.86	-1.9612	52.2248	0.0139376	-324.4
DCTN1-N	Q9ERK4	Cse1l	FALSE	25.07|25.28|25.16|25.07	13.65|13.22|13.14|13.34	-1.50653	51.2157	0.424025	-3592.57
DCTN1-N	Q9ERU9	Ranbp2	FALSE	24.56|24.78|24.67|24.71	13.79|13.41|12.68|12.12	-3.0672	88.705	0.140753	-326.872
DCTN1-N	Q9ES00	Ube4b	FALSE	22.1|22.34|22.24|22.25	0|8.91|0|0	30.9021	-684.846	0.508271	-26.8237
DCTN1-N	Q9ES28	Arhgef7	FALSE	20.79|21.05|21.08|21.17	0|9.78|0|0	3.82489	-77.9619	0.0168167	-19.2251
DCTN1-N	Q9ES70	Nek6	FALSE	17.72|17.3|17.42|17.51	10.56|10.07|8.77|9.79	2.08483	-26.6556	0.243675	-138.138
DCTN1-N	Q9ES74	Nek7	FALSE	20.92|20.72|20.69|20.74	8.51|8.62|0|6.5	21.8737	-448.41	0.317155	-17.8729
DCTN1-N	Q9ESJ0	Xpo4	FALSE	21.51|21.72|21.66|21.72	7.62|8.57|9.26|0	-15.1097	333.536	0.113467	-16.9126
DCTN1-N	Q9ESL4	Map3k20	FALSE	20.6|20.76|20.75|20.76	11.32|10.96|10.43|10.27	-4.67608	107.633	0.601253	-569.811
DCTN1-N	Q9EST1	Gsdma	FALSE	20.91|21.61|21.18|21.27	0|0|8.77|9.62	-1.09735	27.9094	0.00353491	-13.0553
DCTN1-N	Q9EST3	Eif4enif1	FALSE	19.47|19.72|19.5|19.6	10.22|10.95|9.11|8.31	3.74204	-63.5879	0.135112	-96.0861
DCTN1-N	Q9EST4	Psmg2	FALSE	21.48|21.69|21.73|21.73	8.63|8.78|7.13|8.33	-2.95335	72.1794	0.22259	-433.179
DCTN1-N	Q9EST5	Anp32b	FALSE	25.3|25.8|25.92|25.86	0|7.34|0|0	2.43197	-60.7131	0.0356649	-56.48
DCTN1-N	Q9ESU6	Brd4	FALSE	0|0|0|0	21.31|21.68|21.66|21.7	NA	NA	NA	NA
DCTN1-N	Q9ESV0	Ddx24	FALSE	20.83|21.04|20.83|20.89	9.86|10.39|9.48|9.42	3.56892	-64.7879	0.613168	-834.74
DCTN1-N	Q9ESW8	Pgpep1	FALSE	18.95|19.46|19.71|19.78	0|12.7|0|0	-0.497827	12.8688	0.000868509	-8.79123
DCTN1-N	Q9ESX4	Zcchc17	FALSE	16.79|16.84|16.79|16.82	10.63|10.07|10.09|9.6	-11.3086	200.181	0.393634	-340.408
DCTN1-N	Q9ESX5	Dkc1	FALSE	0|0|0|0	24.12|24.46|24.55|24.6	NA	NA	NA	NA
DCTN1-N	Q9ESZ8	Gtf2i	FALSE	23.75|24.06|24.27|24.21	10.21|9.87|10.15|9.67	-0.511704	22.2944	0.222272	-4127.22
DCTN1-N	Q9ET30	Tm9sf3	FALSE	21.93|22.12|22.16|22.21	11.27|11.34|10.5|10.52	-2.76921	72.123	0.533364	-798.452
DCTN1-N	Q9ET54	Palld	FALSE	23.46|23.04|23.1|23.32	12.01|11.44|10.46|10.53	1.50846	-23.9318	0.155138	-349.974
DCTN1-N	Q9JHC9	Elf2	FALSE	0|0|0|0	16.72|17.19|17.12|17.14	NA	NA	NA	NA
DCTN1-N	Q9JHH9	Copz2	FALSE	19.67|20.02|20.03|20.11	11.53|9.21|0|0	-23.699	478.251	0.591742	-7.98212
DCTN1-N	Q9JHI5	Ivd	FALSE	21.68|22.12|22.39|22.41	9.98|10.54|11.14|11.99	2.23545	-38.6011	0.796459	-226.027
DCTN1-N	Q9JHI7	Exosc9	FALSE	20.83|21.31|21.01|21.06	10.09|10.09|10.36|10.35	-0.0608056	11.5024	0.00611447	-6714.4
DCTN1-N	Q9JHJ0	Tmod3	FALSE	23.42|23.56|23.46|23.49	10.76|11.58|10.52|10.13	5.83401	-126.257	0.311401	-581.592
DCTN1-N	Q9JHP7	Poglut2	FALSE	20.87|21.26|21.42|21.23	10.22|10.48|9.75|9.62	-0.669518	24.207	0.153309	-1042.68
DCTN1-N	Q9JHR7	Ide	FALSE	0|0|0|0	23.28|23.72|23.62|23.72	NA	NA	NA	NA
DCTN1-N	Q9JHS4	Clpx	FALSE	22.27|22.45|22.65|22.57	10.73|10.6|11.03|11.2	1.14111	-14.767	0.463253	-2357.34
DCTN1-N	Q9JHT5	Ammecr1	FALSE	20.33|20.65|20.49|20.65	10.16|6.45|9.26|9.43	-7.10024	154.594	0.435712	-68.9786
DCTN1-N	Q9JHU4	Dync1h1	TRUE	27.36|27.46|27.5|27.57	13.71|13.18|13.12|12.84	-3.94848	121.691	0.978671	-2066.23
DCTN1-N	Q9JHU9	Isyna1	FALSE	22.68|23.21|23.28|23.36	12.11|12.23|11.92|12.16	-0.0228232	12.6352	0.00275476	-9162.25
DCTN1-N	Q9JI10	Stk3	FALSE	20.18|20.54|20.5|20.57	0|8.66|0|0	8.10827	-163.655	0.115537	-23.7347
DCTN1-N	Q9JI11	Stk4	FALSE	19.53|19.73|19.8|19.85	15.12|15|13.97|13.15	-5.64279	125.628	0.692761	-45.5262
DCTN1-N	Q9JI13	Utp3	FALSE	0|0|0|0	21.34|21.38|21.31|21.29	NA	NA	NA	NA
DCTN1-N	Q9JIF0	Prmt1	FALSE	24.71|24.83|24.71|24.67	12.09|11.81|11.54|11.36	1.92354	-35.8676	0.168206	-2224.34
DCTN1-N	Q9JIF7	Copb1	FALSE	24.94|25.08|24.99|25.14	14.49|14.36|13.91|13.72	-2.49237	76.5257	0.371651	-1183.64
DCTN1-N	Q9JIG7	Ccdc22	FALSE	21.34|21.5|21.47|21.55	9.63|9.97|0|0	-35.7852	773.102	0.317824	-11.4389
DCTN1-N	Q9JIH2	Nup50	FALSE	21.81|21.85|21.67|21.69	8.57|10.3|11.76|9.83	-7.77345	179.225	0.260136	-104.023
DCTN1-N	Q9JIK5	Ddx21	FALSE	26.5|26.77|26.59|26.45	12.99|13.53|13.11|13.17	1.37431	-23.3243	0.706609	-4318.49
DCTN1-N	Q9JIX8	Acin1	FALSE	23.65|23.81|23.93|23.84	11.28|11.01|10.91|10.53	-1.69717	51.3385	0.410497	-2301.26
DCTN1-N	Q9JIZ9	Plscr3	FALSE	20.23|20.49|20.41|20.5	10.08|9.82|0|9.04	-3.48385	78.3359	0.00776088	-9.86065
DCTN1-N	Q9JJ11	Tacc3	FALSE	18.11|18.08|17.84|18.01	9.54|8.43|0|0	34.9691	-625.319	0.652959	-8.9419
DCTN1-N	Q9JJ28	Flii	FALSE	23.23|23.18|23.1|23.17	10.47|10.29|10.05|9.93	3.04613	-60.3907	0.482649	-3802.37
DCTN1-N	Q9JJ66	Cdc20	FALSE	15.3|15.53|15.33|15.36	11.17|11.07|0|0	22.9945	-348.092	0.142965	-3.10888
DCTN1-N	Q9JJ80	Rpf2	FALSE	22.97|23.14|23.22|23.13	11.95|12.17|12.43|12.34	1.83079	-30.0989	0.851646	-3626.12
DCTN1-N	Q9JJG0	Tacc2	FALSE	20.57|20.63|20.49|20.5	10.55|11.39|10.54|10.3	5.9998	-112.581	0.741075	-573.187
DCTN1-N	Q9JJI8	Rpl38	FALSE	24.76|25.07|24.62|24.69	9.38|9.98|9.89|10.06	0.172958	5.54221	0.012881	-3159.64
DCTN1-N	Q9JJK2	Lancl2	FALSE	19.34|19.69|19.61|19.63	10.79|10.8|10.95|10.45	-0.19758	14.6131	0.0208558	-2304.05
DCTN1-N	Q9JJT0	Rcl1	FALSE	22.44|22.75|22.78|22.74	10.31|10.49|10.96|11.21	1.80312	-30.1498	0.476921	-1105.43
DCTN1-N	Q9JJT9	Phax	FALSE	20.64|20.72|20.48|20.46	0|10.06|9.58|8.52	-9.75544	207.742	0.0662662	-10.8865
DCTN1-N	Q9JJU8	Sh3bgrl	FALSE	22.68|22.93|22.87|23.03	13.51|13.48|12.8|12.66	-1.9401	57.4974	0.394517	-636.64
DCTN1-N	Q9JJV2	Pfn2	FALSE	20.71|20.76|20.79|20.93	12.82|12.91|12.29|12.29	-2.5577	65.7746	0.544985	-803.733
DCTN1-N	Q9JJX7	Tdp2	FALSE	19.53|19.68|19.84|19.67	12.05|11.77|10.54|10.11	-4.72409	104.092	0.396863	-110.853
DCTN1-N	Q9JJZ4	Ube2j1	FALSE	0|0|0|0	19.31|19.13|19.06|19.17	NA	NA	NA	NA
DCTN1-N	Q9JK23	Psmg1	FALSE	22.56|22.78|22.82|22.81	10.55|10.24|10.49|10.92	0.184994	6.3435	0.00645439	-2474.6
DCTN1-N	Q9JK30	Orc3	FALSE	18.48|18.79|18.81|18.84	8.8|9.57|8.4|0	-11.3206	218.723	0.186605	-9.63149
DCTN1-N	Q9JK48	Sh3glb1	FALSE	22.29|22.11|22.04|22.02	9.27|0|0|0	36.1314	-796.622	0.901547	-24.2964
DCTN1-N	Q9JK91	Mlh1	FALSE	17.69|18.05|18.04|18.07	9.74|9.91|9.45|8.77	-1.1115	29.4303	0.164643	-384.329
DCTN1-N	Q9JKC8	Ap3m1	FALSE	21.67|21.62|21.75|21.81	10.66|9.32|9.37|9.77	-0.570667	22.1692	0.00619313	-493.476
DCTN1-N	Q9JKF1	Iqgap1	FALSE	26.13|26.08|26.02|26.14	12.44|11.58|12.12|12.06	1.59853	-29.6552	0.0655547	-2057.79
DCTN1-N	Q9JKF6	Nectin1	FALSE	0|0|0|0	14.02|13.83|14.03|14.2	NA	NA	NA	NA
DCTN1-N	Q9JKF7	Mrpl39	FALSE	21.03|21.52|21.52|21.48	10.96|11.31|11.06|11.36	0.562327	-0.856524	0.488801	-3730.38
DCTN1-N	Q9JKR6	Hyou1	FALSE	25.09|25.1|25.23|25.3	13.13|13.07|11.38|10.35	-13.179	343.793	0.998023	-126.811
DCTN1-N	Q9JKV1	Adrm1	FALSE	22.73|22.82|22.71|22.74	12.23|12.16|12.4|12.17	-1.54371	47.3612	0.476899	-12666.8
DCTN1-N	Q9JKX6	Nudt5	FALSE	22|22.46|22.44|22.46	11.38|11.19|10.94|11.41	-0.411656	20.4255	0.18322	-3508.31
DCTN1-N	Q9JL62	Gltp	FALSE	21.23|21.66|21.81|21.87	16.23|15.81|14.71|14.1	-2.98755	79.8817	0.778111	-58.1776
DCTN1-N	Q9JLB0	Pals2	FALSE	21.64|22|22.02|22.04	0|0|9.58|8.96	17.967	-389.285	0.413916	-13.8375
DCTN1-N	Q9JLB2	Pals1	FALSE	16.74|17.06|16.79|16.98	10.43|0|0|0	-22.6026	384.447	0.451627	-10.057
DCTN1-N	Q9JLB9	Nectin3	FALSE	0|0|0|0	15.54|15.9|15.95|15.94	NA	NA	NA	NA
DCTN1-N	Q9JLC8	Sacs	FALSE	0|0|0|0	20.8|20.97|20.82|20.9	NA	NA	NA	NA
DCTN1-N	Q9JLG8	Capn15	FALSE	16.18|16.93|16.85|16.88	9.49|10.98|9.12|9.86	0.89689	-5.12603	0.155744	-96.257
DCTN1-N	Q9JLI8	Sart3	FALSE	22.79|23.18|23.22|23.27	9.08|8.96|8.6|8.32	-1.20531	36.5993	0.583588	-2298.92
DCTN1-N	Q9JLJ2	Aldh9a1	FALSE	22.07|22.67|22.96|22.89	8.98|11.38|11.02|11.63	2.7331	-51.148	0.827729	-129.136
DCTN1-N	Q9JLJ5	Elovl1	FALSE	19.61|19.61|19.71|19.98	9.37|9.17|9.52|10.65	3.70677	-63.4489	0.976054	-302.645
DCTN1-N	Q9JLM8	Dclk1	TRUE	20|20.3|20.43|20.56	13.3|12.87|11.97|12.15	-2.35807	60.4975	0.818373	-209.308
DCTN1-N	Q9JLM9	Grb14	FALSE	0|0|0|0	18.07|18.3|17.86|17.95	NA	NA	NA	NA
DCTN1-N	Q9JLN9	Mtor	FALSE	21.14|21.23|21.38|21.5	0|7.93|7.38|0	-2.16044	49.8681	0.00610682	-20.8192
DCTN1-N	Q9JLQ0	Cd2ap	FALSE	21.7|21.75|22.04|22.03	10.87|11.11|10.26|10.64	-1.69526	47.8099	0.714505	-1253.63
DCTN1-N	Q9JLQ2	Git2	FALSE	18.87|18.81|19.07|19.08	13.71|13.79|14|13.56	0.0267783	13.2553	0.000404531	-1052.23
DCTN1-N	Q9JLR1	Sec61a2	FALSE	0|0|0|0	23.03|23.36|23.31|23.43	NA	NA	NA	NA
DCTN1-N	Q9JLV1	Bag3	FALSE	21.71|21.99|21.61|21.73	11.21|10.24|9.1|10.22	1.61496	-24.9497	0.0961793	-240.945
DCTN1-N	Q9JLV5	Cul3	FALSE	23.33|23.5|23.47|23.53	10.01|10.01|0|0	-37.2883	879.615	0.317436	-13.6178
DCTN1-N	Q9JLZ6	Hic2	FALSE	20.57|20.76|20.23|20.05	10.4|10.45|9.11|7.8	3.74925	-67.0575	0.910509	-101.204
DCTN1-N	Q9JM05	Pias4	FALSE	0|0|0|0	0|0|0|0	NA	NA	NA	NA
DCTN1-N	Q9JM51	Ptges	FALSE	0|0|0|0	18.16|18.28|18.04|18.23	NA	NA	NA	NA
DCTN1-N	Q9JM52	Mink1	FALSE	20.92|20.95|21.09|21.22	10.93|10.48|9.84|9.64	-4.03163	95.0637	0.881777	-445.61
DCTN1-N	Q9JM58	Crlf1	FALSE	18.76|18.97|19|19.05	10.34|0|9.36|7.71	-12.5362	244.365	0.11208	-8.87063
DCTN1-N	Q9JM76	Arpc3	FALSE	23.51|23.47|23.52|23.6	11.66|11.52|11.62|11.28	-2.19645	63.1876	0.527379	-6915.64
DCTN1-N	Q9JM96	Cdc42ep4	FALSE	0|0|0|0	17.01|17.13|17.15|17.13	NA	NA	NA	NA
DCTN1-N	Q9JMA1	Usp14	FALSE	24.46|24.59|24.39|24.37	11.98|11.22|11.55|11.44	-1.03143	36.7676	0.101392	-2144.59
DCTN1-N	Q9JMB0	Gkap1	FALSE	19.05|19.38|19.14|19.05	11.27|11.52|10.53|9.46	3.59814	-58.2286	0.357927	-111.063
DCTN1-N	Q9JMD0	Znf207	FALSE	22.91|22.99|22.89|22.89	10.09|10.12|9.67|9.43	5.30235	-111.705	0.563082	-2067.12
DCTN1-N	Q9JMG1	Edf1	FALSE	23|23.26|23.04|23.06	9.66|9.16|0|8.02	10.2358	-229.642	0.0691094	-17.4556
DCTN1-N	Q9QUG2	Polk	FALSE	0|0|0|0	17.03|16.9|17.16|17.23	NA	NA	NA	NA
DCTN1-N	Q9QUH0	Glrx	FALSE	19.86|19.74|19.68|20.08	10.56|10.64|9.8|10.73	1.675	-22.8038	0.473597	-643.46
DCTN1-N	Q9QUK9	Try5	FALSE	20.99|22.39|21.17|21.57	16.01|15.55|16.11|15.98	-0.367022	23.8149	0.864546	-713.649
DCTN1-N	Q9QUR6	Prep	FALSE	25.66|25.83|25.63|25.61	11.81|13.17|10.61|13.92	3.48024	-76.9954	0.0547672	-109.254
DCTN1-N	Q9QVP9	Ptk2b	FALSE	0|0|0|0	14.9|14.88|15.04|15.21	NA	NA	NA	NA
DCTN1-N	Q9QWF0	Chaf1a	FALSE	0|0|0|0	19.14|19.54|19.14|19.12	NA	NA	NA	NA
DCTN1-N	Q9QWL7	Krt17	FALSE	24.67|25.8|26.22|27.49	0|0|0|11.04	3.91531	-99.2233	0.684069	-23.4257
DCTN1-N	Q9QWT9	Kifc1	FALSE	0|0|0|0	19.53|19.91|19.71|19.71	NA	NA	NA	NA
DCTN1-N	Q9QWV9	Ccnt1	FALSE	19.8|19.87|20|20.02	9.79|8.4|9.68|9.26	0.294332	3.41945	0.00248049	-376.165
DCTN1-N	Q9QWY8	Asap1	FALSE	19.54|19.82|19.72|19.87	10.71|10.86|9.79|9.45	-2.19751	53.5739	0.222127	-255.461
DCTN1-N	Q9QX47	Son	FALSE	22.98|23.24|23.2|23.17	10.87|10.84|9.9|10.47	-1.6128	47.8511	0.168621	-1049.35
DCTN1-N	Q9QXB9	Drg2	FALSE	23.02|23.14|23.08|23.05	12.52|12.34|12.02|11.83	0.105356	9.74629	0.000346133	-1639.92
DCTN1-N	Q9QXD8	Limd1	FALSE	16.95|16.95|16.92|16.84	11.06|10.89|9.99|10.62	2.43673	-30.5748	0.0754861	-238.585
DCTN1-N	Q9QXJ1	Apbb1	FALSE	15.47|15.95|15.88|16.05	9.31|9.55|8.94|8.48	-0.840057	22.3773	0.208247	-282.761
DCTN1-N	Q9QXK2	Rad18	FALSE	14.76|15.79|14.8|14.76	15.51|0|0|0	-5.3577	84.398	0.124467	-2.80611
DCTN1-N	Q9QXK3	Copg2	FALSE	23.1|23.41|23.65|23.49	10.72|9.41|11.21|8.78	-0.178984	14.222	0.00134679	-187.321
DCTN1-N	Q9QXK7	Cpsf3	FALSE	21.99|22.29|22.19|22.21	15.28|14.81|14.59|14.51	-2.05599	60.3767	0.577157	-604.927
DCTN1-N	Q9QXM1	Jmy	FALSE	13.12|14.2|13.63|14.07	9.75|9.47|8.24|9.24	-0.134709	11.0294	0.0100881	-65.7174
DCTN1-N	Q9QXN3	Trip4	FALSE	20.13|20.54|20.17|20.35	10.81|10.88|0|9.49	12.1532	-238.887	0.195628	-7.56901
DCTN1-N	Q9QXS1	Plec	FALSE	28.92|28.7|28.54|28.77	9.79|8.8|13.02|13.09	-6.42646	195.839	0.210524	-84.2259
DCTN1-N	Q9QXS6	Dbn1	FALSE	22.91|22.89|22.7|22.83	10.42|10.01|0|9.42	52.2535	-1185.66	0.92806	-12.5915
DCTN1-N	Q9QXX4	Slc25a13	FALSE	22.2|22.53|22.8|22.88	9.75|0|9.63|10.74	3.43701	-70.1525	0.043923	-11.8836
DCTN1-N	Q9QXY6	Ehd3	FALSE	23.79|23.5|23.64|23.69	10.06|11.94|9.23|9.2	-7.26452	181.959	0.447783	-148.27
DCTN1-N	Q9QXZ0	Macf1	FALSE	24.25|24.51|24.52|24.64	11.54|11.43|11.35|11	-1.2053	40.8328	0.718514	-4370.06
DCTN1-N	Q9QY06	Myo9b	FALSE	21.65|21.76|21.92|22.01	11.21|10.31|9.99|9.24	-4.83132	115.678	0.931961	-270.506
DCTN1-N	Q9QY23	Pkp3	FALSE	0|0|0|0	15.09|15.38|15.68|16.05	NA	NA	NA	NA
DCTN1-N	Q9QY36	Naa10	FALSE	21.98|22.02|21.98|21.93	0|10.43|10.22|9.47	-1.22313	34.4111	8.56464e-05	-10.9815
DCTN1-N	Q9QY73	Tmem59	FALSE	0|0|0|0	19.99|19.95|19.68|19.72	NA	NA	NA	NA
DCTN1-N	Q9QY76	Vapb	FALSE	23.08|23.2|23.05|23.13	0|11.44|12.47|10.43	26.1494	-595.822	0.0908897	-8.40956
DCTN1-N	Q9QY81	Nup210	FALSE	21.69|22.2|22.38|22.52	0|0|7.75|9.4	11.2932	-246.392	0.670052	-17.0237
DCTN1-N	Q9QYA2	Tomm40	FALSE	22.85|23.21|23.43|23.41	10.62|10.53|11.28|10.59	0.625255	-3.767	0.223545	-1648.67
DCTN1-N	Q9QYB1	Clic4	FALSE	22.91|23.03|22.82|22.99	11.18|11.06|11.45|11.76	-0.521318	23.3203	0.0243206	-1866.68
DCTN1-N	Q9QYB5	Add3	FALSE	21.25|21.88|21.92|22.16	10.75|10.91|11.44|11.08	0.476424	0.656748	0.383058	-1735.47
DCTN1-N	Q9QYC0	Add1	FALSE	21.02|21.56|21.54|21.57	11|11.1|10.8|10.84	-0.166596	14.5037	0.0965959	-7126.32
DCTN1-N	Q9QYE6	Golga5	FALSE	0|0|0|0	20.66|20.97|20.91|21.03	NA	NA	NA	NA
DCTN1-N	Q9QYF1	Rdh11	FALSE	21.3|21.3|21.65|21.7	0|7.96|7.98|8.17	10.9185	-228.583	0.345808	-19.6661
DCTN1-N	Q9QYF9	Ndrg3	FALSE	20.08|20.26|20.34|20.35	10.24|10.74|10.04|9.8	-1.20168	34.5505	0.14932	-851.756
DCTN1-N	Q9QYH6	Maged1	FALSE	0|0|0|0	20.35|20.62|20.44|20.48	NA	NA	NA	NA
DCTN1-N	Q9QYI3	Dnajc7	FALSE	23.18|23.33|22.91|22.8	10.36|10.28|9.6|9.32	2.01065	-36.4692	0.906303	-879.047
DCTN1-N	Q9QYJ0	Dnaja2	FALSE	0|0|0|0	24.02|24.34|24.08|24.12	NA	NA	NA	NA
DCTN1-N	Q9QYR6	Map1a	FALSE	21.56|21.75|21.66|21.69	14.49|15.05|13.16|9.54	-4.82355	117.557	0.0232912	-16.0931
DCTN1-N	Q9QYR9	Acot2	FALSE	22.65|23.12|23.44|23.62	0|0|0|7.44	5.64764	-129.201	0.417898	-43.7755
DCTN1-N	Q9QYS9	Qki	FALSE	21.92|22.14|22.15|22.08	0|7.4|0|0	14.8329	-325.527	0.185406	-39.8216
DCTN1-N	Q9QYY0	Gab1	FALSE	16.58|16.98|16.93|16.87	0|9.99|8.41|9.2	25.5589	-423.514	0.956294	-6.03356
DCTN1-N	Q9QZ23	Nfu1	FALSE	21.34|21.54|21.81|21.81	0|8.36|8.19|8.18	14.8207	-314.323	0.670052	-18.6226
DCTN1-N	Q9QZ88	Vps29	FALSE	23.03|23.21|23.13|23.21	11.8|11.57|11.66|11.48	-1.54067	47.2878	0.91325	-9357.76
DCTN1-N	Q9QZB7	Actr10	TRUE	21.59|21.62|21.59|21.66	14.23|14.12|13.09|12.33	-16.8033	376.607	0.364056	-109.698
DCTN1-N	Q9QZB9	Dctn5	FALSE	21.32|21.35|21.29|21.35	9.46|9.16|0|8.93	133.792	-2846.36	0.729569	-13.149
DCTN1-N	Q9QZD8	Slc25a10	FALSE	0|0|0|0	20.23|20.38|20.6|20.63	NA	NA	NA	NA
DCTN1-N	Q9QZD9	Eif3i	FALSE	24.28|24.46|24.28|24.28	0|0|9.16|9.09	-34.9516	854.714	0.337568	-18.7775
DCTN1-N	Q9QZE5	Copg1	FALSE	24.77|24.85|24.84|24.84	12.19|11.94|11.92|11.83	-3.91953	109.273	0.864097	-9290.15
DCTN1-N	Q9QZE7	Tsnax	FALSE	0|0|0|0	21.73|21.96|21.97|22.01	NA	NA	NA	NA
DCTN1-N	Q9QZL0	Ripk3	FALSE	22.71|22.59|22.68|22.78	13.38|12.83|12.23|12.45	-1.03283	36.1587	0.0271813	-520.2
DCTN1-N	Q9QZQ1	Afdn	FALSE	22.77|23.13|23.14|23.19	11.57|10.93|10.88|9.71	-3.118	82.6617	0.612673	-336.146
DCTN1-N	Q9QZQ8	Macroh2a1	FALSE	23.44|23.95|24.19|24.3	0|9.62|0|9.17	6.47832	-150.589	0.210712	-16.756
DCTN1-N	Q9QZR0	Rnf25	FALSE	17.93|18.18|18.1|18.22	9.24|10.14|7.85|0	-19.7745	364.884	0.291531	-7.96096
DCTN1-N	Q9R020	Zranb2	FALSE	22.13|22.55|22.46|22.44	11.01|10.53|10.02|9.86	-1.93143	53.6105	0.464679	-712.671
DCTN1-N	Q9R059	Fhl3	FALSE	21.84|21.82|21.65|21.74	12.04|12.1|10.84|11.35	7.02729	-141.355	0.973924	-378.089
DCTN1-N	Q9R0A0	Pex14	FALSE	0|0|0|0	20.68|20.93|20.88|20.92	NA	NA	NA	NA
DCTN1-N	Q9R0B9	Plod2	FALSE	22.15|22.19|22.5|22.67	0|9.01|0|9.22	5.56505	-119.968	0.0676242	-15.2527
DCTN1-N	Q9R0E1	Plod3	FALSE	23.41|23.28|23.24|23.42	11.73|11.05|10.7|11.35	4.33547	-89.961	0.822463	-1018.14
DCTN1-N	Q9R0E2	Plod1	FALSE	22.77|22.87|23.38|23.57	10.26|10.91|10.94|11.37	0.984441	-11.921	0.69564	-953.091
DCTN1-N	Q9R0G7	Zeb2	FALSE	18.95|19.16|19.15|19.03	0|0|16.31|15.99	19.3506	-361.017	0.0421201	-1.85041
DCTN1-N	Q9R0I7	Ylpm1	FALSE	0|0|0|0	19.36|19.62|19.5|19.54	NA	NA	NA	NA
DCTN1-N	Q9R0L6	Pcm1	FALSE	21.5|21.84|21.54|21.58	12.37|11.92|11.38|9.91	0.891314	-7.87537	0.0159632	-121.529
DCTN1-N	Q9R0N0	Galk1	FALSE	23.3|23.86|24.13|24.05	12.28|12.33|12.73|12.66	0.51984	0.107256	0.718441	-3276.59
DCTN1-N	Q9R0P3	Esd	FALSE	25.42|25.15|24.94|25.02	12.07|11.48|11.66|11.46	1.01718	-13.8969	0.583646	-3031.4
DCTN1-N	Q9R0P4	Smap	FALSE	0|0|0|0	22.58|23|22.76|22.76	NA	NA	NA	NA
DCTN1-N	Q9R0P5	Dstn	FALSE	26.12|26.02|25.89|26.01	14.45|14.28|13.78|13.65	3.02294	-64.5818	0.540017	-1289.7
DCTN1-N	Q9R0P6	Sec11a	FALSE	0|0|0|0	22.22|22.28|22.52|22.56	NA	NA	NA	NA
DCTN1-N	Q9R0P9	Uchl1	FALSE	21.58|21.99|22.49|22.64	14.14|13.99|13.02|13.01	-1.20536	40.2689	0.922305	-270.659
DCTN1-N	Q9R0Q6	Arpc1a	FALSE	21.56|21.85|22.09|22.18	10.87|10.96|11.37|11.43	0.97779	-10.2732	0.904639	-1883.88
DCTN1-N	Q9R0Q7	Ptges3	FALSE	24.86|25.34|25.24|25.2	11.38|11.56|11.6|11.06	0.273598	4.5174	0.0528486	-4144.21
DCTN1-N	Q9R0U0	Srsf10	FALSE	23.16|23.38|23.4|23.36	11.68|11.5|11.65|11.32	-0.665274	27.0518	0.202937	-6749.74
DCTN1-N	Q9R0X4	Acot9	FALSE	23.1|23.22|23.41|23.58	12.19|12.04|11.9|11.83	-0.733353	29.098	0.94852	-6901.54
DCTN1-N	Q9R0Y5	Ak1	FALSE	23.57|23.46|23.49|23.68	11.88|11.83|11.03|11.4	-0.290858	18.3843	0.00517223	-1214.77
DCTN1-N	Q9R111	Gda	FALSE	0|0|0|8.96	0|0|0|0	NA	NA	NA	NA
DCTN1-N	Q9R112	Sqor	FALSE	20.38|20.48|20.55|20.79	11.33|11.24|11.46|11.37	0.183929	7.57179	0.113431	-12420.7
DCTN1-N	Q9R190	Mta2	FALSE	23.15|23.47|23.43|23.38	10.91|10.86|10.94|10.77	-0.0920858	13.0207	0.0320098	-39330.4
DCTN1-N	Q9R1C7	Prpf40a	FALSE	23.15|23.34|23.36|23.39	11.42|11.22|10.97|10.46	-2.8771	78.0817	0.579745	-1193.94
DCTN1-N	Q9R1J0	Nsdhl	FALSE	22.04|22.24|22.29|22.3	12.76|12.36|12.02|11.72	-3.29255	85.3655	0.806415	-660.492
DCTN1-N	Q9R1K9	Cetn2	FALSE	0|0|0|0	19.91|20.12|19.92|19.97	NA	NA	NA	NA
DCTN1-N	Q9R1P0	Psma4	FALSE	24.52|24.87|24.79|24.8	9.73|10.8|11.23|10.2	3.2177	-69.129	0.5674	-618.346
DCTN1-N	Q9R1Q8	Tagln3	FALSE	24.53|23.12|23.05|23.47	15.59|16.11|14.78|14.22	0.191861	10.6558	0.0245848	-133.499
DCTN1-N	Q9R1T2	Sae1	FALSE	24.5|24.86|24.79|24.79	10.76|10.64|11.09|11.27	0.409329	0.816725	0.050617	-3026.99
DCTN1-N	Q9R1X4	Timeless	FALSE	0|0|0|0	19.82|19.74|19.91|19.87	NA	NA	NA	NA
DCTN1-N	Q9R207	Nbn	FALSE	18.69|19.01|18.86|18.85	8.1|10.95|0|8.3	7.43348	-133.299	0.042419	-8.5561
DCTN1-N	Q9R210	Tfeb	FALSE	0|0|0|0	19.27|19.72|19.74|19.82	NA	NA	NA	NA
DCTN1-N	Q9R269	Ppl	FALSE	19.9|20.42|20.16|20.66	9.74|0|8.54|10.29	-2.98173	67.6306	0.041756	-9.96359
DCTN1-N	Q9WTI7	Myo1c	FALSE	25.08|24.73|24.72|24.85	12.18|11.63|11.8|11.55	1.27985	-20.0098	0.597539	-2961.79
DCTN1-N	Q9WTK2	Cdyl	FALSE	0|0|0|0	18.02|18.16|18.27|18.37	NA	NA	NA	NA
DCTN1-N	Q9WTK3	Gpaa1	FALSE	19.14|19.32|19.3|19.37	9.54|0|0|9.14	-18.9242	369.571	0.126831	-9.80021
DCTN1-N	Q9WTK5	Nfkb2	FALSE	19.54|19.82|19.86|19.95	9.53|9.13|9.28|10.19	0.829147	-6.88086	0.0946246	-640.782
DCTN1-N	Q9WTL7	Lypla2	FALSE	20.02|20.31|20.59|20.73	14.3|14.49|13.85|13.73	-0.948979	33.4641	0.685752	-415.761
DCTN1-N	Q9WTM5	Ruvbl2	FALSE	24.54|24.91|24.85|24.79	11.35|11.78|11.65|11.65	1.10189	-15.6863	0.977775	-6991.45
DCTN1-N	Q9WTP6	Ak2	FALSE	23.9|24.24|24.24|24.28	12.86|12.58|12.32|11.92	-1.7689	55.167	0.624272	-1149.45
DCTN1-N	Q9WTP7	Ak3	FALSE	22.3|22.86|23.27|23.43	0|9.91|10.92|12	10.3229	-228.874	0.880635	-9.31035
DCTN1-N	Q9WTQ5	Akap12	FALSE	24.57|24.31|24.26|24.34	11.09|10.64|0|10.25	21.9118	-525.95	0.33142	-12.5048
DCTN1-N	Q9WTX5	Skp1	FALSE	22.52|22.74|22.65|22.7	11.45|11.13|10.45|10.26	-2.84178	75.1985	0.230966	-591.918
DCTN1-N	Q9WTX6	Cul1	FALSE	22.62|22.8|22.78|22.82	10.23|9.93|5.93|9.6	-6.25026	151.152	0.0849957	-63.0514
DCTN1-N	Q9WTX8	Mad1l1	FALSE	21.16|21.54|21.49|21.48	9.84|0|0|0	-28.1672	605.708	0.979581	-19.8665
DCTN1-N	Q9WU28	Pfdn5	FALSE	0|0|0|0	20.52|20.35|20.67|20.5	NA	NA	NA	NA
DCTN1-N	Q9WU40	Lemd3	FALSE	19.36|19.44|19.49|19.55	9.42|9.45|8.66|8.08	-7.22786	149.541	0.833048	-340.705
DCTN1-N	Q9WU42	Ncor2	FALSE	20.99|21.34|21.46|21.36	10.49|10.02|7.23|12.63	-3.34002	81.2015	0.0936866	-33.9835
DCTN1-N	Q9WU56	Pus1	FALSE	22.21|22.64|22.64|22.62	0|8.64|9.53|10.82	22.5902	-501.686	0.954113	-12.8094
DCTN1-N	Q9WU62	Incenp	FALSE	0|0|0|0	16.48|15.61|15.66|15.69	NA	NA	NA	NA
DCTN1-N	Q9WU78	Pdcd6ip	FALSE	25.33|25.21|25.22|25.3	12.44|11.85|11.32|11.19	3.41357	-74.5433	0.122983	-761.019
DCTN1-N	Q9WU79	Prodh	FALSE	19.94|20.49|20.75|20.74	0|8.04|9.85|11.01	12.8603	-256.153	0.9809	-9.34334
DCTN1-N	Q9WU84	Ccs	FALSE	20.31|20.66|20.88|20.88	0|10.6|10.91|0	8.70683	-174.69	0.142241	-8.06324
DCTN1-N	Q9WUA2	Farsb	FALSE	24.48|24.67|24.66|24.72	12.63|12.56|12.82|12.65	0.121083	9.68199	0.0136585	-15621.7
DCTN1-N	Q9WUA3	Pfkp	FALSE	23.19|23.55|23.83|23.97	10.03|10.57|10.65|10.84	0.975059	-12.5229	0.933619	-1906.93
DCTN1-N	Q9WUB0	Rbck1	FALSE	0|0|0|0	18.8|19.02|18.97|19.08	NA	NA	NA	NA
DCTN1-N	Q9WUD1	Stub1	FALSE	0|0|0|0	21.62|21.77|21.6|21.59	NA	NA	NA	NA
DCTN1-N	Q9WUF3	Casp8ap2	FALSE	0|0|0|0	12.76|13.15|12.82|12.75	NA	NA	NA	NA
DCTN1-N	Q9WUH1	Tmem115	FALSE	0|0|0|0	18.14|18.5|18.22|18.43	NA	NA	NA	NA
DCTN1-N	Q9WUK2	Eif4h	FALSE	24.47|24.59|24.23|24.3	10.56|10.51|0|9.97	22.3204	-536.796	0.504623	-13.7084
DCTN1-N	Q9WUK4	Rfc2	FALSE	0|0|0|0	22.12|22.52|22.47|22.47	NA	NA	NA	NA
DCTN1-N	Q9WUM3	Coro1b	FALSE	22.64|23.02|23.07|23.23	10.11|10.53|10.08|10.11	0.0481423	9.10221	0.00308253	-4690.51
DCTN1-N	Q9WUM4	Coro1c	FALSE	24.39|24.31|24.24|24.3	12.04|11.96|11.97|11.27	1.24862	-18.5448	0.0432863	-1578.85
DCTN1-N	Q9WUM5	Suclg1	FALSE	23.22|23.48|24.05|23.99	13.31|14.23|14.81|15.55	2.12639	-35.8901	0.83002	-125.695
DCTN1-N	Q9WUN2	Tbk1	FALSE	19.63|19.86|19.83|19.79	10.16|9.18|0|0	-22.3297	446.437	0.172524	-9.52413
DCTN1-N	Q9WUP7	Uchl5	FALSE	22.87|23.27|23.16|23.16	10.4|10.21|9.98|9.75	-0.904862	31.0016	0.304186	-2848.87
DCTN1-N	Q9WUR9	Ak4	FALSE	20|20.47|20.76|21.02	9|10.68|10.82|11.5	2.34425	-37.707	0.938691	-119.732
DCTN1-N	Q9WUU7	Ctsz	FALSE	22.8|23.15|23.39|23.59	11.31|12.65|12.67|12.21	1.22041	-16.1462	0.425514	-401.617
DCTN1-N	Q9WUU8	Tnip1	FALSE	17.7|17.99|17.92|17.92	9.51|0|0|0	-36.1627	648.988	0.939692	-14.2106
DCTN1-N	Q9WUU9	Mcm3ap	FALSE	17.95|18.22|18.17|18.26	10.14|9.4|0|9.14	-5.77646	112.014	0.0278313	-6.98983
DCTN1-N	Q9WV03	Fam50a	FALSE	0|0|0|0	21.69|21.74|21.74|21.75	NA	NA	NA	NA
DCTN1-N	Q9WV32	Arpc1b	FALSE	24.04|23.68|23.7|23.83	13.39|12.99|12.71|12.52	1.36675	-19.6441	0.36195	-1115.3
DCTN1-N	Q9WV52	Plek2	FALSE	0|0|0|0	13.85|13.96|14.83|15.24	NA	NA	NA	NA
DCTN1-N	Q9WV54	Asah1	FALSE	21.04|21.21|21.46|21.91	0|0|0|8.53	10.0916	-213.85	0.794486	-27.0884
DCTN1-N	Q9WV55	Vapa	FALSE	24.3|24.56|24.57|24.61	10.75|10.65|9.69|10.33	-1.83523	55.3433	0.29781	-1166.04
DCTN1-N	Q9WV60	Gsk3b	FALSE	21.13|21.23|21.35|21.4	12.03|11.92|11.78|11.55	-1.62038	46.2941	0.90346	-2707.7
DCTN1-N	Q9WV80	Snx1	FALSE	22.3|22.55|22.5|22.52	9.61|7.78|9.07|9.58	-4.32658	106.22	0.347924	-329.538
DCTN1-N	Q9WV84	Nme4	FALSE	19.53|20.13|20.25|20.19	9.31|0|9.89|10.48	-1.83787	44.2238	0.0154589	-8.594
DCTN1-N	Q9WV86	Katna1	FALSE	15.54|15.6|15.57|15.72	9.48|8.1|0|0	-38.2964	602.018	0.356138	-6.44917
DCTN1-N	Q9WV92	Epb41l3	FALSE	24.02|24.05|23.97|24.04	15.14|10.88|10.44|10.48	0.409384	1.90334	4.24151e-05	-38.8276
DCTN1-N	Q9WVA3	Bub3	FALSE	23.56|23.82|23.65|23.63	11.51|11.36|11.2|10.76	0.278963	4.60248	0.00891806	-1962.65
DCTN1-N	Q9WVA4	Tagln2	FALSE	26.93|26.73|26.61|26.72	16.1|16.77|15.96|15.35	0.503346	2.58339	0.0134722	-450.568
DCTN1-N	Q9WVD5	Slc25a15	FALSE	0|0|0|0	18.84|18.9|19.11|19.01	NA	NA	NA	NA
DCTN1-N	Q9WVE8	Pacsin2	FALSE	23.48|23.48|23.26|23.27	8.99|0|0|0	19.9265	-463.468	0.314558	-29.4002
DCTN1-N	Q9WVG6	Carm1	FALSE	22.9|23.2|23.01|22.99	10.59|10.92|10.51|10.2	1.51782	-24.3946	0.421941	-2333.65
DCTN1-N	Q9WVH4	Foxo3	FALSE	16.16|16.13|16.31|16.37	11.56|12.24|0|10.91	-23.8871	396.634	0.231492	-2.28192
DCTN1-N	Q9WVJ2	Psmd13	FALSE	24.29|24.61|24.51|24.56	10.44|10.53|10.28|10.35	0.0522263	9.12149	0.00459552	-22705.1
DCTN1-N	Q9WVK4	Ehd1	FALSE	24.95|24.8|24.79|24.86	11.09|10.15|9.09|8.5	9.40606	-224.028	0.350643	-232.32
DCTN1-N	Q9WVM1	Racgap1	FALSE	18.48|18.26|17.69|17.76	11.09|9.29|0|0	15.1466	-268.254	0.982863	-6.24182
DCTN1-N	Q9Z0F7	Sncg	FALSE	0|0|0|0	18.76|19.03|18.63|18.76	NA	NA	NA	NA
DCTN1-N	Q9Z0F8	Adam17	FALSE	0|0|0|0	18.83|19.02|18.98|19.07	NA	NA	NA	NA
DCTN1-N	Q9Z0H1	Wdr46	FALSE	21.73|21.87|21.71|21.73	10.63|10.45|10.36|10.05	0.638843	-3.52794	0.0379308	-2955.12
DCTN1-N	Q9Z0H3	Smarcb1	FALSE	22.46|22.44|22.73|22.61	11.01|10.6|10.47|10.16	-1.46214	43.5461	0.326436	-1548.01
DCTN1-N	Q9Z0H8	Clip2	TRUE	20.66|20.85|20.64|20.72	12.22|12.28|11.16|10.91	3.04077	-51.3536	0.17426	-217.275
DCTN1-N	Q9Z0L8	Ggh	FALSE	0|0|0|0	19.13|20.11|20.66|20.88	NA	NA	NA	NA
DCTN1-N	Q9Z0N1	Eif2s3x	FALSE	25.48|25.61|25.43|25.43	11.29|10.97|11.29|11.7	-2.76155	81.6994	0.645031	-3000.08
DCTN1-N	Q9Z0P4	Palm	FALSE	19.48|20.1|20.08|20.14	0|0|0|7.95	5.12357	-100.215	0.164711	-27.1381
DCTN1-N	Q9Z0P5	Twf2	FALSE	22.41|22.53|22.39|22.45	10.61|10.6|9.68|9.83	4.30552	-86.4528	0.288489	-824.307
DCTN1-N	Q9Z0R4	Itsn1	FALSE	19.68|19.88|19.97|20.04	0|12.69|8.6|0	6.90958	-132.14	0.0289153	-6.9679
DCTN1-N	Q9Z0R6	Itsn2	FALSE	19.94|20.14|19.95|20.1	9.55|9.86|8.58|7.89	-0.0738316	10.4507	6.79309e-05	-200.014
DCTN1-N	Q9Z0S1	Bpnt1	FALSE	21.88|21.99|22|22.06	9.39|8.92|0|0	-53.3874	1178.27	0.553003	-14.4622
DCTN1-N	Q9Z0U1	Tjp2	FALSE	21.61|21.73|21.58|21.78	9.77|10.12|9.44|8.12	-4.34186	103.466	0.227189	-263.943
DCTN1-N	Q9Z0W3	Nup160	FALSE	22.4|22.55|22.76|22.77	9.63|9.89|9.89|9.72	0.346654	1.93808	0.230881	-13064.2
DCTN1-N	Q9Z0X1	Aifm1	FALSE	22.9|23.24|23.51|23.51	0|8.8|9.18|8.78	14.02	-319.83	0.826864	-18.3434
DCTN1-N	Q9Z0Y1	Dctn3	FALSE	20.52|20.59|20.57|20.59	0|10.71|0|0	78.6326	-1614.77	0.224131	-14.8647
DCTN1-N	Q9Z103	Adnp	FALSE	21.33|21.78|21.72|21.72	11.12|11.2|10.49|8.59	-1.95958	52.7513	0.108412	-115.204
DCTN1-N	Q9Z108	Stau1	FALSE	20.89|21.02|20.88|20.88	11.94|11.78|10.52|9.83	8.08504	-158.091	0.291918	-126.834
DCTN1-N	Q9Z110	Aldh18a1	FALSE	24.3|24.87|25.01|24.95	13.22|13.49|13.68|14.04	0.825354	-6.8499	0.624955	-1406.57
DCTN1-N	Q9Z127	Slc7a5	FALSE	0|0|0|0	21.77|21.94|21.7|21.76	NA	NA	NA	NA
DCTN1-N	Q9Z130	Hnrnpdl	FALSE	24.9|25.09|25.07|25.05	10.92|10.23|0|0	-34.0941	858.598	0.231053	-13.921
DCTN1-N	Q9Z131	Sh3bp5	FALSE	0|0|0|0	14.78|15.14|15.05|14.98	NA	NA	NA	NA
DCTN1-N	Q9Z138	Ror2	FALSE	0|0|0|0	17.89|18.16|18.23|18.25	NA	NA	NA	NA
DCTN1-N	Q9Z148	Ehmt2	FALSE	0|0|0|0	19.31|19.73|19.73|19.65	NA	NA	NA	NA
DCTN1-N	Q9Z160	Cog1	FALSE	19.18|19.26|19.39|19.44	10.71|10.74|10.55|8.24	-7.44993	153.969	0.518478	-77.6928
DCTN1-N	Q9Z183	Padi4	FALSE	0|0|0|0	19.39|18.99|19.08|19.39	NA	NA	NA	NA
DCTN1-N	Q9Z1D1	Eif3g	FALSE	24.23|24.59|24.1|24.11	11.67|11.88|11.16|11.23	1.39688	-22.401	0.817361	-1767.89
DCTN1-N	Q9Z1F9	Uba2	FALSE	24.35|24.62|24.72|24.71	11.7|11.87|12.09|12.1	1.04669	-13.8071	0.905773	-5815.67
DCTN1-N	Q9Z1G3	Atp6v1c1	FALSE	21.77|22.02|22.02|22.11	9.46|0|0|0	-30.6729	676.636	0.920547	-22.9841
DCTN1-N	Q9Z1G4	Atp6v0a1	FALSE	0|0|0|0	21.27|21.59|21.48|21.55	NA	NA	NA	NA
DCTN1-N	Q9Z1J1	Tcf7l1	FALSE	0|0|0|0	12.18|12.17|12.12|12.21	NA	NA	NA	NA
DCTN1-N	Q9Z1J3	Nfs1	FALSE	19.94|20.49|20.73|20.77	10.35|11.41|11.86|12.19	2.08369	-31.2264	0.982305	-169.096
DCTN1-N	Q9Z1M8	Ik	FALSE	22.44|22.68|22.71|22.69	9.83|10.09|10.07|8.79	-0.571911	22.6386	0.0138222	-594.327
DCTN1-N	Q9Z1N5	Ddx39b	FALSE	25.43|25.81|25.87|25.84	11.38|11.37|11.78|11.72	0.695384	-6.33373	0.432694	-5589.04
DCTN1-N	Q9Z1Q5	Clic1	FALSE	24.48|24.4|24.52|24.58	13.44|12.9|12.65|12.88	-0.855318	33.9184	0.0345098	-1590.62
DCTN1-N	Q9Z1Q9	Vars1	FALSE	25.4|25.76|25.56|25.56	14.18|14.19|13.27|12.04	0.511695	0.337478	0.00537688	-190.805
DCTN1-N	Q9Z1S0	Bub1b	FALSE	17.3|17.52|16.97|16.88	11.22|11.31|8.15|10.28	3.43561	-48.7502	0.481885	-29.453
DCTN1-N	Q9Z1T1	Ap3b1	FALSE	23.18|23.22|23.22|23.32	12.43|11.96|11.5|11.38	-6.52064	163.323	0.678253	-754.274
DCTN1-N	Q9Z1T6	Pikfyve	FALSE	16.17|16.17|16.15|16.33	10.37|9.9|8.83|0	-55.2387	902.307	0.940032	-4.47822
DCTN1-N	Q9Z1W9	Stk39	FALSE	21.59|21.78|21.76|21.69	0|12.32|12.74|12.83	65.6674	-1415.88	0.797249	-4.97314
DCTN1-N	Q9Z1X4	Ilf3	FALSE	24.06|24.32|24.31|24.31	11.04|11.02|0|8.83	-16.3327	403.785	0.15112	-13.2261
DCTN1-N	Q9Z1Y4	Trip6	FALSE	16.57|16.89|16.86|16.99	9.05|8.13|8.38|8.08	-2.41494	49.0471	0.959663	-482.57
DCTN1-N	Q9Z1Z0	Uso1	FALSE	23.67|23.75|23.76|23.87	10.97|10.36|9.88|9.74	-5.91558	150.804	0.789829	-791.534
DCTN1-N	Q9Z1Z2	Strap	FALSE	24.36|24.6|24.28|24.23	10.65|10.69|9.97|10.04	1.93128	-36.7261	0.649848	-1759.7
DCTN1-N	Q9Z204	Hnrnpc	FALSE	25.62|26|25.95|25.95	10.54|10.36|10.12|10.87	-0.318524	18.7167	0.0311001	-3180.96
DCTN1-N	Q9Z207	Diaph3	FALSE	17.03|16.79|16.51|16.66	10.54|10.18|6.84|0	12.2794	-198.744	0.30782	-5.3744
DCTN1-N	Q9Z247	Fkbp9	FALSE	0|0|0|0	24.34|24.41|24.32|24.45	NA	NA	NA	NA
DCTN1-N	Q9Z277	Baz1b	FALSE	23.77|24.07|23.97|23.9	11.47|9.64|0|0	-9.47346	231.956	0.035674	-12.3055
DCTN1-N	Q9Z2A0	Pdpk1	FALSE	0|0|0|0	20.15|20.51|20.22|20.43	NA	NA	NA	NA
DCTN1-N	Q9Z2A5	Ate1	FALSE	20.18|20.24|20.25|20.28	14.36|14.68|15.39|15.28	9.45181	-176.358	0.716434	-156.177
DCTN1-N	Q9Z2B5	Eif2ak3	FALSE	0|0|0|0	12.47|12.83|13.09|13.19	NA	NA	NA	NA
DCTN1-N	Q9Z2B9	Rps6ka4	FALSE	20.23|20.21|20.17|20.22	0|0|0|9.15	49.4561	-997.158	0.104972	-20.4772
DCTN1-N	Q9Z2D8	Mbd3	FALSE	21.82|22.18|22.12|22.03	9.33|0|0|0	-27.3928	606.076	0.847858	-23.8846
DCTN1-N	Q9Z2G6	Sel1l	FALSE	20.51|20.67|20.8|20.9	16.61|0|15.12|0	-27.045	568.249	0.24731	-2.60336
DCTN1-N	Q9Z2H5	Epb41l1	FALSE	19.84|19.93|20.04|20.12	8.43|0|0|0	-26.0452	522.616	0.585589	-24.0443
DCTN1-N	Q9Z2I8	Suclg2	FALSE	22.99|23.6|24.14|24.09	10.06|11.85|12.2|12.87	2.1141	-38.3708	0.894033	-131.957
DCTN1-N	Q9Z2I9	Sucla2	FALSE	23.39|23.78|23.87|23.88	13.14|13.48|13.5|13.88	1.10662	-12.7595	0.718139	-1496.3
DCTN1-N	Q9Z2K1	Krt16	FALSE	24.75|25.72|26.3|27.46	0|9.67|9.87|12.46	4.30992	-104.314	0.794767	-14.1426
DCTN1-N	Q9Z2M7	Pmm2	FALSE	22.38|22.46|22.22|22.24	11.64|11.48|10.94|10.8	3.11991	-58.4468	0.782068	-988.296
DCTN1-N	Q9Z2Q2	Knop1	FALSE	20.29|20.5|20.44|20.41	10.36|9.76|9.75|0	-1.82414	44.7007	0.000997297	-8.97146
DCTN1-N	Q9Z2Q6	Septin5	FALSE	0|0|0|0	21.13|21.22|21.18|21.42	NA	NA	NA	NA
DCTN1-N	Q9Z2U2	Zfp292	FALSE	16.56|17.13|16.8|16.95	14.07|14.3|14.36|13.78	0.107252	12.3157	0.00978303	-144.057
DCTN1-N	Q9Z2V5	Hdac6	FALSE	18.17|18.4|18.49|18.6	9.32|8.61|8.52|9.39	-0.375166	15.868	0.0223054	-568.361
DCTN1-N	Q9Z2W1	Stk25	FALSE	0|0|0|0	20.92|21.11|21.11|21.22	NA	NA	NA	NA
DCTN1-N	Q9Z2X1	Hnrnpf	FALSE	25.57|25.97|26.08|26	11.44|11.1|10.92|13.52	0.513735	-1.56072	0.00957941	-184.991
DCTN1-N	Q9Z2X8	Keap1	FALSE	18.84|18.99|19.17|19.23	11.55|11.48|11.49|10.99	-1.06527	31.6764	0.515558	-1171.75
DCTN1-N	Q9Z2Z6	Slc25a20	FALSE	19.48|19.68|19.97|20.09	11.21|11.35|11.71|11.61	0.771299	-3.80528	0.870134	-1745.8
DCTN1-N	Q9Z315	Sart1	FALSE	22.67|22.97|22.92|22.96	9.39|11.05|0|7.21	-6.52158	156.128	0.0348992	-14.3532
DCTN1-N	Q9Z321	Top3b	FALSE	20.37|20.6|20.74|20.81	11.76|12.15|11.34|10.5	-2.56122	64.2775	0.486751	-226.505
DCTN1-N	Q9Z329	Itpr2	FALSE	0|0|0|0	19.64|20|20.26|20.45	NA	NA	NA	NA
DCTN1-N	Q9Z331	Krt6b	FALSE	26.61|26.81|26.9|27.89	0|0|0|10.96	9.38331	-251.128	0.955665	-26.0802
DCTN2	A0A338P6K9	Qser1	FALSE	20.29|20.53|20.56|20.5	10.79|11.15|11.58|9.22	0.956127	-8.88826	0.0126482	-120.145
DCTN2	A1A5B6	Tbc1d25	FALSE	0|0|0|0	0|0|0|0	NA	NA	NA	NA
DCTN2	A2A432	Cul4b	FALSE	23.57|23.85|23.68|23.67	11.16|10.78|11.18|11.34	-1.63306	49.8059	0.604228	-3753.73
DCTN2	A2A4P0	Dhx8	FALSE	0|0|0|0	21.18|21.46|21.32|21.37	NA	NA	NA	NA
DCTN2	A2A5R2	Arfgef2	FALSE	21.36|21.54|21.65|21.68	0|0|11.06|11.13	38.3848	-821.985	0.755755	-8.28486
DCTN2	A2A6A1	Gpatch8	FALSE	19.91|20.18|20.14|19.96	11.74|0|0|0	-31.0358	625.161	0.49527	-11.3682
DCTN2	A2A6Q5	Cdc27	FALSE	0|0|0|0	20.7|20.74|20.63|20.68	NA	NA	NA	NA
DCTN2	A2A791	Zmym4	FALSE	0|0|0|0	18.7|18.92|18.93|18.95	NA	NA	NA	NA
DCTN2	A2A7S8	Kiaa1522	FALSE	13.61|14.06|13.87|14.05	0|0|12.65|11.53	11.1126	-148.389	0.107398	-1.66062
DCTN2	A2A863	Itgb4	FALSE	18.06|18.38|18.72|19.05	0|0|0|9.52	8.73577	-159.706	0.608843	-15.2537
DCTN2	A2A8L1	Chd5	FALSE	22.66|23.11|23.06|23.03	16.74|16.79|15.62|15.9	-1.24442	44.8431	0.188929	-171.217
DCTN2	A2A8U2	Tmem201	FALSE	0|0|0|0	18.71|18.5|18.57|18.58	NA	NA	NA	NA
DCTN2	A2A8Z1	Osbpl9	FALSE	19.8|20.18|20.21|20.25	10.51|10.19|10.81|10.79	0.352398	3.48933	0.0655959	-1450.59
DCTN2	A2A9C3	Szt2	FALSE	12.54|12.56|12.75|13.15	0|0|0|13.57	22.4329	-282.628	0.890007	-2.45965
DCTN2	A2AAY5	Sh3pxd2b	FALSE	22.61|23.01|22.84|22.84	16.32|16.19|13.42|13.01	-1.4915	48.7809	0.0189949	-28.0398
DCTN2	A2AF47	Dock11	FALSE	22.19|22.67|22.76|22.77	10.37|14.75|13.85|12.69	5.66258	-115.048	0.680222	-34.5413
DCTN2	A2AG50	Map7d2	FALSE	17.7|18.12|18.53|18.76	0|0|9.81|9.07	10.5374	-187.872	0.803917	-8.08109
DCTN2	A2AGH6	Med12	FALSE	0|0|0|0	19.69|19.78|19.85|19.85	NA	NA	NA	NA
DCTN2	A2AGT5	Ckap5	FALSE	24.07|24.21|24.01|24.03	12.92|11.67|12.96|11.21	-3.15684	88.2024	0.103156	-238.908
DCTN2	A2AHC3	Camsap1	FALSE	19.95|20.14|20.09|20.15	10.75|11.17|11.22|10.8	1.29918	-15.1075	0.229081	-1832.06
DCTN2	A2AI08	Tprn	FALSE	0|0|0|0	17.16|17.6|17.51|17.67	NA	NA	NA	NA
DCTN2	A2AIV2	Virma	FALSE	20.44|20.62|20.58|20.64	0|10.88|10.65|11.67	58.8292	-1201.97	0.953093	-6.48893
DCTN2	A2AJI0	Map7d1	FALSE	21.46|21.4|21.41|21.59	11.58|10.42|8.98|9.17	-3.78023	91.1815	0.0769774	-118.303
DCTN2	A2AKG8	Focad	FALSE	21.07|21.49|21.44|21.48	0|0|10.9|0	6.08613	-127.327	0.0503462	-15.6018
DCTN2	A2AKX3	Setx	FALSE	0|0|0|0	12.69|12.69|12.68|12.61	NA	NA	NA	NA
DCTN2	A2ALU4	Shroom2	FALSE	17.9|18.37|18.1|18.21	11.01|11.75|12.46|12.27	1.5692	-16.5972	0.228409	-124.053
DCTN2	A2AN08	Ubr4	FALSE	23.76|23.87|23.83|23.93	10.56|10.58|9.98|9.77	-3.46679	92.892	0.353386	-1485.68
DCTN2	A2APB8	Tpx2	FALSE	19.61|19.67|19.4|19.41	10.15|0|0|11.13	-6.72457	136.608	0.0230762	-7.10756
DCTN2	A2APV2	Fmnl2	FALSE	19.5|19.85|19.95|20.03	0|0|0|9.03	10.8688	-213.338	0.31353	-20.1616
DCTN2	A2AQ07	Tubb1	FALSE	26.37|26.22|26.44|26.44	15.08|15.13|15|14.81	-0.972799	40.6565	0.540365	-8774.68
DCTN2	A2AQ19	Rtf1	FALSE	18.95|19.3|19.16|19.19	0|0|0|10.13	6.36081	-119.293	0.0343204	-14.3469
DCTN2	A2AQ25	Skt	FALSE	17.2|17.44|17.55|17.72	12.09|12.62|13.4|12.89	1.92115	-20.828	0.582036	-98.6914
DCTN2	A2AR02	Ppig	FALSE	0|0|0|0	21.17|21.52|21.41|21.44	NA	NA	NA	NA
DCTN2	A2AT37	Upf2	FALSE	20.81|20.93|21|21.04	13.22|10.37|10.09|10.67	-11.7017	256.176	0.710318	-62.639
DCTN2	A2AUU0	Mettl8	FALSE	0|0|0|0	18.91|19.27|19.32|19.27	NA	NA	NA	NA
DCTN2	A2AUY4	Baz2b	FALSE	0|0|0|0	15.99|16.4|16.12|16.11	NA	NA	NA	NA
DCTN2	A2AWA9	Rabgap1	FALSE	21.72|22.04|22.1|22.18	11.32|9.38|11.98|13.33	2.89839	-52.2933	0.125461	-54.5494
DCTN2	A2AWL7	Mga	FALSE	18.24|18.54|18.41|18.46	16.05|15.89|16.07|15.58	-0.895265	32.384	0.241667	-166.223
DCTN2	A2AWP8	Arhgef10l	FALSE	0|0|0|0	12.37|12.69|11.71|12.15	NA	NA	NA	NA
DCTN2	A2BDX3	Mocs3	FALSE	0|0|0|0	18.32|18.55|18.5|18.64	NA	NA	NA	NA
DCTN2	A2BE28	Las1l	FALSE	21.82|22.09|22.13|22.11	11.64|12.15|12.87|12.83	3.55964	-66.0779	0.765067	-353.492
DCTN2	A2BH40	Arid1a	FALSE	24.33|24|24.03|24.13	16.6|16.07|17.12|17.4	0.271072	10.2614	0.00475361	-207.154
DCTN2	A2CG49	Kalrn	FALSE	0|0|0|0	14.3|14.57|14.73|14.87	NA	NA	NA	NA
DCTN2	A2CG63	Arid4b	FALSE	0|0|0|0	18.24|18.49|18.58|18.59	NA	NA	NA	NA
DCTN2	A2RSJ4	Bltp3b	FALSE	19.34|19.54|19.48|19.51	12.57|14.7|13.17|12.74	7.1692	-126.258	0.424368	-53.6059
DCTN2	A2RTL5	Rsrc2	FALSE	0|0|0|0	18.02|18.39|18.36|18.39	NA	NA	NA	NA
DCTN2	A3KGB4	Tbc1d8b	FALSE	20.52|20.64|20.62|20.65	11.52|10.94|10.31|10.39	-7.96971	175.049	0.6974	-408.724
DCTN2	A3KGV1	Odf2	FALSE	0|0|0|0	16.14|16.54|16.35|16.44	NA	NA	NA	NA
DCTN2	A6H5Y3	Mtr	FALSE	19.94|20.2|20.05|20.08	13.36|13.92|14.75|15.01	2.0121	-26.1151	0.0788621	-78.2843
DCTN2	A6H611	Mipep	FALSE	20.64|20.86|20.98|20.98	0|0|9.59|9.91	29.2502	-605.367	0.684563	-10.7068
DCTN2	A6H619	Phrf1	FALSE	0|0|0|0	0|0|0|0	NA	NA	NA	NA
DCTN2	A6H6A9	Rabgap1l	FALSE	19.66|20.02|20.14|20.23	10.39|10.57|10.81|10.75	0.709281	-3.564	0.883269	-3297.51
DCTN2	A6H8H2	Dennd4c	FALSE	20.46|20.61|20.77|20.81	11.55|12.26|12.22|12.34	1.94508	-28.0943	0.7441	-725.901
DCTN2	A6X8Z5	Arhgap31	FALSE	17.68|17.44|17.76|17.9	11.75|11.62|10.02|9.18	-5.42859	106.694	0.69121	-42.4873
DCTN2	A8C756	Thada	FALSE	20.43|20.62|20.57|20.6	10.65|10.99|11.53|11.76	3.80943	-67.069	0.414173	-452.525
DCTN2	B1AR13	Cisd3	FALSE	20.56|21.24|21.55|21.64	0|0|0|9.05	4.98652	-103.688	0.287402	-23.3471
DCTN2	B1AVH7	Tbc1d2	FALSE	17.88|18.23|17.94|18.13	13.1|13.31|12.7|13.93	1.90604	-21.1367	0.351582	-114.935
DCTN2	B1AVY7	Kif16b	FALSE	19.37|19.68|19.58|19.67	10.79|10.72|11.84|11.63	1.1717	-11.6903	0.0852665	-283.009
DCTN2	B1AVZ0	Uprt	FALSE	0|0|0|0	19.18|19.68|19.65|19.72	NA	NA	NA	NA
DCTN2	B1AWL2	Znf462	FALSE	0|0|0|0	17.04|17.58|17.5|17.46	NA	NA	NA	NA
DCTN2	B1AY10	Nfx1	FALSE	0|0|0|0	13.38|13.48|13.77|13.72	NA	NA	NA	NA
DCTN2	B1AY13	Usp24	FALSE	21.33|21.55|21.56|21.59	12.58|10.23|11.12|11.2	-6.67297	154.796	0.698862	-148.308
DCTN2	B1AZI6	Thoc2	FALSE	21.78|21.99|21.96|22.02	12.2|0|0|9.21	-33.435	738.814	0.338827	-9.26365
DCTN2	B1AZP2	Dlgap4	FALSE	21.66|21.61|21.62|21.87	12.36|12.5|12.2|10.76	-6.48745	152.656	0.945587	-193.641
DCTN2	B2RQC6	Cad	FALSE	26.23|26.65|26.56|26.43	11.76|11.95|12.2|11.43	0.830326	-10.1428	0.220887	-2720.57
DCTN2	B2RR83	Ythdc2	FALSE	19.62|19.85|19.79|19.84	0|0|10.28|10.43	22.7865	-445.42	0.164531	-7.93487
DCTN2	B2RRE7	Otud4	FALSE	18.87|19.42|18.88|19.02	12.01|13.16|13.41|12.68	0.881482	-3.97326	0.13681	-136.529
DCTN2	B2RS91	Rrn3	FALSE	0|0|0|0	17.71|17.31|17.36|17.34	NA	NA	NA	NA
DCTN2	B2RSH2	Gnai1	FALSE	22.83|23.03|23.13|23.28	14.18|13.62|13.94|14.13	-0.030517	14.6703	0.000509771	-1740.1
DCTN2	B2RUR8	Otud7b	FALSE	20.02|20.14|20|20.09	14.09|14.5|14.64|15.15	2.30443	-31.6397	0.110268	-208.342
DCTN2	B2RWS6	Ep300	FALSE	0|0|0|0	18.73|19.1|18.84|18.92	NA	NA	NA	NA
DCTN2	B2RX14	Tut4	FALSE	0|0|0|0	18.49|18.72|18.79|18.82	NA	NA	NA	NA
DCTN2	B2RXR6	Ankrd44	FALSE	0|0|0|0	17.89|18.14|17.95|17.96	NA	NA	NA	NA
DCTN2	B2RXS4	Plxnb2	FALSE	0|0|0|0	22.15|22.33|22.34|22.36	NA	NA	NA	NA
DCTN2	B2RY04	Dock5	FALSE	20.56|20.7|20.85|20.97	11.3|0|11.47|11.92	9.45339	-187.691	0.0850793	-5.81118
DCTN2	B2RY56	Rbm25	FALSE	23.32|23.51|23.51|23.51	0|0|9.61|10.07	35.7678	-834.262	0.361952	-14.1804
DCTN2	B7ZMP1	Xpnpep3	FALSE	0|0|0|0	19.19|19.67|20.06|20.15	NA	NA	NA	NA
DCTN2	B7ZNG0	Kif7	FALSE	17.26|17.79|17.75|17.7	10.68|11.49|11.52|11.51	1.66472	-18.0389	0.975163	-309.273
DCTN2	B8ZXI1	Qtrt2	FALSE	0|0|0|0	20.24|20.53|20.4|20.47	NA	NA	NA	NA
DCTN2	B9EJ80	Pdzd8	FALSE	19.8|20.25|19.91|20	0|9.38|0|9.74	23.2111	-459.224	0.643468	-10.0669
DCTN2	B9EJR8	Dnaaf5	FALSE	0|0|0|0	21.59|21.72|21.76|21.79	NA	NA	NA	NA
DCTN2	B9EKI3	Tmf1	FALSE	19.39|19.63|19.62|19.85	9.36|0|9.74|9.82	0.0521512	6.20682	4.24832e-06	-8.79958
DCTN2	C0HKD8	Mfap1a	FALSE	0|0|0|0	21.62|22.02|22.03|21.98	NA	NA	NA	NA
DCTN2	Cont_P00722	lacZ	FALSE	27.24|27.92|28.29|28.4	13.62|14.13|15.11|15.36	1.49631	-27.2853	0.911967	-355.871
DCTN2	Cont_P00761	TRYP	FALSE	30.57|30.35|30.8|30.5	24.64|24.69|23.96|24.1	-1.39683	67.0255	0.492484	-374.702
DCTN2	Cont_P01030	C4	FALSE	20.95|20.77|20.47|20.51	13.94|10.86|0|11.45	19.2709	-389.317	0.500115	-4.64706
DCTN2	Cont_P02081	HBBF	FALSE	0|0|0|0	22.8|23.62|24.92|25.78	NA	NA	NA	NA
DCTN2	Cont_P02453	COL1A1	FALSE	25.84|25.63|25.17|25.52	0|11.15|9.34|9.5	-11.0684	290.188	0.379315	-16.9986
DCTN2	Cont_P02465	COL1A2	FALSE	0|0|0|0	22.27|22.43|22.08|22.41	NA	NA	NA	NA
DCTN2	Cont_P02533	KRT14	FALSE	24.95|26.09|26.37|27.43	13.5|16.79|13.22|14.66	0.318777	6.18539	0.0401942	-69.1325
DCTN2	Cont_P02538	KRT6A	FALSE	26.54|26.78|26.77|27.6	10.48|16.02|10.91|12.12	0.365816	2.53506	0.00451011	-44.2832
DCTN2	Cont_P02584	PFN1	FALSE	26.46|26.38|26.27|26.35	12.61|12.84|11.48|12.62	5.82891	-141.287	0.576138	-693.728
DCTN2	Cont_P02662	CSN1S1	FALSE	14.83|15.05|14.51|14.64	0|0|0|0	NA	NA	NA	NA
DCTN2	Cont_P02769	ALB	FALSE	25.59|26.2|26.19|26	12.31|12.47|11.19|11.2	-0.764907	31.6756	0.100119	-557.358
DCTN2	Cont_P04264	KRT1	FALSE	26.08|27.41|26.67|27.08	13.77|18.05|12.44|13.66	2.76985	-59.7782	0.416892	-33.3795
DCTN2	Cont_P07589	FN1	FALSE	0|0|0|0	22.84|22.95|23.4|24.06	NA	NA	NA	NA
DCTN2	Cont_P08729	KRT7	FALSE	27.76|27.46|27.49|27.81	0|9|8.75|9.77	-10.46	295.892	0.160743	-27.0597
DCTN2	Cont_P08779	KRT16	FALSE	24.73|25.92|26.05|27.05	12.38|0|0|0	-5.53589	146.682	0.717924	-18.4252
DCTN2	Cont_P13645	KRT10	FALSE	25.67|26.98|26.55|27.15	12.58|17.92|0|13.44	2.33834	-51.1911	0.0403749	-5.46559
DCTN2	Cont_P13647	KRT5	FALSE	26.49|26.69|26.62|27.33	0|11.65|9.73|9.32	5.76106	-146.612	0.171036	-17.8323
DCTN2	Cont_P35527	KRT9	FALSE	24.96|26.12|25.45|25.64	12.17|12.04|11.78|9.76	-0.411431	21.9453	0.0306684	-208.61
DCTN2	Cont_P35908	KRT2	FALSE	25.05|26.35|26.09|26.9	10.01|17.39|0|11.5	1.72682	-35.3471	0.0342964	-6.82689
DCTN2	Cont_P42212	GFP	FALSE	0|0|0|0	20.86|21.23|20.94|20.98	NA	NA	NA	NA
DCTN2	Cont_P60712	ACTB	FALSE	31.24|30.73|30.63|30.77	18.29|17.24|17.09|18.15	1.75487	-36.4295	0.591894	-612.252
DCTN2	Cont_P68103	EEF1A1	FALSE	29.9|29.85|29.68|29.62	18.22|18.34|18.04|17.9	1.29437	-20.3975	0.837585	-4761.02
DCTN2	Cont_P68138	ACTA1	FALSE	31.08|30.57|30.45|30.6	16.86|15.79|14.93|15.27	2.85788	-71.9572	0.89199	-421.677
DCTN2	Cont_P81948	TUBA4A	FALSE	28.67|28.84|28.75|28.73	16.75|16.09|16.18|16.15	-3.54693	118.26	0.616103	-2166.65
DCTN2	Cont_Q04695	KRT17	FALSE	24.58|25.74|26.09|27.31	0|0|10.66|11.83	4.74597	-117.436	0.671856	-12.7122
DCTN2	Cont_Q14CN4	KRT72	FALSE	0|0|0|0	22.78|23.67|24.38|25.6	NA	NA	NA	NA
DCTN2	Cont_Q2KJ39	RCN3	FALSE	0|0|0|0	21.72|21.75|22.01|22.33	NA	NA	NA	NA
DCTN2	Cont_Q2KJD0	TUBB5	FALSE	28.26|28.24|28.34|28.32	16.55|16.06|16.24|16.35	0.439498	3.86528	0.0101099	-4682.8
DCTN2	Cont_Q3SX14	GSN	FALSE	25.28|25.05|25.22|25.48	13.69|12.21|10.76|11.64	-0.477578	24.1369	0.00490589	-153.24
DCTN2	Cont_Q5D862	FLG2	FALSE	14.93|16.2|15.85|16.03	0|10.4|0|0	4.8541	-73.8625	0.277008	-8.41907
DCTN2	Cont_Q5KR48	TPM2	FALSE	27.39|26.72|26.51|26.7	12.96|11.9|12.27|12.43	0.914198	-12.1369	0.643834	-1421.56
DCTN2	Cont_Q7SIH1	A2M	FALSE	25.39|24.69|24.51|24.61	14.37|11.5|0|0	14.9728	-364.894	0.633557	-7.75914
DCTN2	Cont_Q7Z794	KRT77	FALSE	0|0|0|0	23.6|25.1|25.16|26.32	NA	NA	NA	NA
DCTN2	Cont_Q86YZ3	HRNR	FALSE	0|0|0|0	17.58|18.35|17.74|17.76	NA	NA	NA	NA
DCTN2	Cont_Q9XSJ4	ENO1	FALSE	28.47|28.71|28.81|28.86	13.23|13.09|12.94|12.66	-1.24045	48.595	0.790926	-5581.83
DCTN2	D3YXK2	Safb	FALSE	23.29|23.67|23.55|23.57	0|0|9.17|7.48	8.37276	-192.755	0.0775034	-21.1714
DCTN2	D3YYU8	Obsl1	FALSE	20.96|21.01|20.78|20.84	0|0|9.13|0	-31.9108	669.193	0.5426	-22.2278
DCTN2	D3YZP9	Ccdc6	FALSE	21.3|21.53|21.5|21.48	11.07|0|10.93|11.48	-27.0351	588.294	0.23687	-7.32768
DCTN2	D3Z2R5	Selenon	FALSE	0|0|0|0	17.72|17.79|17.85|17.85	NA	NA	NA	NA
DCTN2	D3Z2X2	Dnhd1	FALSE	0|0|0|0	16.38|16.79|16.61|16.74	NA	NA	NA	NA
DCTN2	D3Z7P3	Gls	FALSE	23.04|23.09|23.29|23.3	11.23|11.77|11.83|12.05	2.22882	-39.9471	0.690249	-1413.79
DCTN2	E1U8D0	Soga1	FALSE	18.72|18.87|18.73|18.73	10.54|11.17|10.63|10.39	4.50599	-73.8648	0.918334	-749.507
DCTN2	E9PVA8	Gcn1	FALSE	25.68|25.89|25.84|25.89	11.02|10.83|11.8|11.74	1.54117	-28.4512	0.0919665	-1132.68
DCTN2	E9PVX6	Mki67	FALSE	23.46|23.81|23.58|23.58	0|0|9.28|8.29	-6.94818	168.41	0.0398092	-19.012
DCTN2	E9PY46	Ift140	FALSE	14.98|15.6|15.8|15.81	10.23|10.4|10.14|9.81	-0.265106	14.2663	0.17676	-646.243
DCTN2	E9PZJ8	Ascc3	FALSE	21.54|21.61|21.67|21.67	10.59|10.33|8.83|9.71	-10.4869	236.625	0.684021	-302.245
DCTN2	E9PZM4	Chd2	FALSE	20.41|20.5|20.72|20.71	0|0|9.78|0	18.6982	-382.442	0.357309	-18.2938
DCTN2	E9Q0S6	Tns1	FALSE	21.44|21.59|21.62|21.7	12.53|12.48|12.2|12.4	-0.738656	28.3467	0.315212	-5320.49
DCTN2	E9Q1P8	Irf2bp2	FALSE	0|0|0|0	20.9|21.12|21.05|21.06	NA	NA	NA	NA
DCTN2	E9Q236	Abcc4	FALSE	17.68|17.87|18.03|17.98	14.16|0|0|14.13	-23.4529	426.676	0.19602	-2.35762
DCTN2	E9Q286	Ice1	FALSE	0|0|0|0	19.05|19.55|19.37|19.66	NA	NA	NA	NA
DCTN2	E9Q394	Akap13	FALSE	20.01|20.22|20.34|20.32	11.81|11.72|12.25|12.94	2.41862	-36.7322	0.432269	-278.485
DCTN2	E9Q3L2	Pi4ka	FALSE	19.77|20.01|20.19|20.37	9.19|0|8.83|10.1	4.62637	-85.8881	0.0646515	-10.1929
DCTN2	E9Q4F7	Ankrd11	FALSE	16.79|16.89|16.86|16.92	0|0|9.95|10.28	52.9001	-887.246	0.275419	-5.43912
DCTN2	E9Q4N7	Arid1b	FALSE	19.12|19.48|19.42|19.49	19.45|19.39|19.27|19.54	-0.0410208	20.2092	0.00402181	-2.72164
DCTN2	E9Q4P1	Wdfy1	FALSE	20.22|20.27|20.26|20.42	10.61|0|9.69|10.04	7.62182	-147.085	0.016924	-8.37186
DCTN2	E9Q555	Rnf213	FALSE	22.43|22.54|22.54|22.62	11.34|9.44|10.96|8.63	-14.52	337.263	0.748477	-127.37
DCTN2	E9Q557	Dsp	FALSE	22.94|23.56|23.94|24.47	11.65|13.41|14.08|14.31	1.76327	-28.4756	0.887389	-98.0204
DCTN2	E9Q5C9	Nolc1	FALSE	24.23|24.51|24.24|24.22	7.86|0|10|9.65	-33.1643	812.73	0.960587	-18.5323
DCTN2	E9Q5F9	Setd2	FALSE	16.68|17|16.83|16.77	8.96|0|0|0	-23.6004	399.167	0.489967	-14.1685
DCTN2	E9Q5G3	Kif23	FALSE	18.74|18.73|18.25|18.33	15.19|8.91|14.88|15.33	-6.39601	131.999	0.290807	-3.44037
DCTN2	E9Q634	Myo1e	FALSE	22.3|22.29|22.36|22.63	11.45|11.67|11.62|12.16	1.81169	-28.851	0.901726	-1631.22
DCTN2	E9Q6B2	Ccdc85c	FALSE	16.89|17.34|17.16|17.24	0|0|8.83|0	0.380433	-4.32107	0.000282683	-15.3043
DCTN2	E9Q6E9	Simc1	FALSE	15.24|15.25|15.61|15.61	19.36|19.62|18.96|18.83	-1.64645	44.5928	0.890483	-145.681
DCTN2	E9Q6J5	Bod1l	FALSE	0|0|0|0	20.29|20.66|20.38|20.5	NA	NA	NA	NA
DCTN2	E9Q7E2	Arid2	FALSE	0|0|0|0	19.4|19.74|19.89|19.9	NA	NA	NA	NA
DCTN2	E9Q7G0	Numa1	FALSE	24.23|24.62|24.63|24.67	12.6|11.25|12.55|12.93	-0.592834	26.88	0.0267006	-362.486
DCTN2	E9Q7M2	Tsc22d2	FALSE	19.98|20.09|19.97|19.96	0|12.69|12.9|12.71	21.0314	-411.078	0.036891	-3.55339
DCTN2	E9Q8D0	Dnajc21	FALSE	18.4|18.77|18.46|18.59	0|0|0|10.3	4.26614	-76.5915	0.0185514	-12.828
DCTN2	E9Q8I9	Fry	FALSE	12.28|11.99|11.89|12.21	8.85|10.95|12.18|12.44	-4.65136	67.3429	0.265712	-0.610102
DCTN2	E9Q9R9	Dlg5	FALSE	15.55|15.83|15.52|15.71	12.91|12.98|12.84|12.87	0.304172	8.13801	0.537045	-2964.98
DCTN2	E9QAT4	Sec16a	FALSE	21.06|21.34|21.32|21.47	11.99|11.61|11.89|11.51	-1.13692	35.9604	0.743391	-2406.51
DCTN2	F6ZDS4	Tpr	FALSE	25.14|25.44|25.45|25.43	8.67|9.34|12.94|13.26	10.5724	-257.143	0.441918	-47.9125
DCTN2	F8VPK0	Skic3	FALSE	22.46|22.77|22.76|22.87	11.24|11.93|11.7|10.73	-0.163054	15.1056	0.0029311	-603.755
DCTN2	F8VPU2	Farp1	FALSE	22.2|22.35|22.1|22.17	10.76|9.99|12.04|8.07	-4.31875	106.117	0.0748383	-69.2832
DCTN2	G3X9C2	Nccrp1	FALSE	21.28|21.52|22.5|23.54	0|0|0|11.96	4.97459	-107.494	0.736449	-13.4986
DCTN2	G3X9J0	Sipa1l3	FALSE	15.5|15.48|15.65|15.79	18.16|17.95|18.11|11.16	-20.2127	331.724	0.727031	-0.13548
DCTN2	G3X9K3	Arfgef1	FALSE	21.35|21.55|21.67|21.72	7.78|0|0|0	-21.5299	466.355	0.803915	-34.0018
DCTN2	G3X9X1	Kbtbd2	FALSE	17.28|17.52|17.23|17.36	0|0|0|10.88	3.26096	-53.8465	0.00562918	-9.6448
DCTN2	G3X9Z4	Pcf11	FALSE	17.54|17.93|17.63|17.61	10.67|10.55|0|10.95	4.93837	-79.2594	0.0259548	-4.29127
DCTN2	G5E829	Atp2b1	FALSE	22.13|22.45|22.56|22.72	0|0|10.09|10.48	19.682	-437.022	0.679631	-11.2693
DCTN2	G5E870	Trip12	FALSE	22.66|22.75|22.83|22.85	11.35|11.87|12.66|11.64	3.73482	-73.1797	0.33361	-501.454
DCTN2	G5E8B9	Zbtb11	FALSE	0|0|0|0	16.92|17.09|17.02|17.21	NA	NA	NA	NA
DCTN2	G5E8K5	Ank3	FALSE	22.2|22.67|22.76|22.77	10.61|10.47|11.15|11.77	1.23882	-16.9956	0.327454	-518.047
DCTN2	G5E8V9	Arfip1	FALSE	21.41|21.35|21.4|21.52	11.04|11.03|10.37|10.67	-1.40837	40.947	0.104818	-1470.74
DCTN2	L0N7N1	Kif14	FALSE	16.8|16.92|16.92|16.94	0|0|0|9.54	36.0243	-606.112	0.231915	-12.3321
DCTN2	O08528	Hk2	FALSE	23.62|23.96|24.11|24.19	10.37|10.28|12.08|10.25	1.12153	-16.1406	0.100266	-293.041
DCTN2	O08529	Capn2	FALSE	25.5|25.28|25.09|25.28	11.67|11.43|8.71|10.12	7.12544	-169.7	0.754368	-156.751
DCTN2	O08539	Bin1	FALSE	22.74|22.9|22.78|22.8	0|10.07|10.32|11.88	42.6821	-965.258	0.280377	-9.77488
DCTN2	O08547	Sec22b	FALSE	22.53|22.57|22.82|22.96	10.54|9.5|10.05|10.22	0.254995	4.28694	0.0139394	-1120.22
DCTN2	O08550	Kmt2b	FALSE	0|0|0|0	13.36|13.73|13.81|13.53	NA	NA	NA	NA
DCTN2	O08553	Dpysl2	FALSE	24.98|25.31|25.33|25.35	14.08|13.22|13.98|13.95	-0.846431	35.1747	0.142788	-1128.32
DCTN2	O08579	Emd	FALSE	22.08|22.17|22.02|22.07	9.42|9.52|10.11|9.97	-3.71208	91.7295	0.481844	-1758.46
DCTN2	O08582	Gtpbp1	FALSE	21.56|21.79|21.73|21.74	10.2|0|0|10.12	-37.4921	818.896	0.39493	-10.7245
DCTN2	O08583	Alyref	FALSE	0|0|0|0	23.54|23.85|23.66|23.7	NA	NA	NA	NA
DCTN2	O08585	Clta	FALSE	22.38|22.55|22.53|22.68	11.01|0|10.27|10.55	-6.13555	146.224	0.0193639	-10.0432
DCTN2	O08638	Myh11	FALSE	26.15|25.8|25.83|26.06	15.11|14.14|14.36|14.26	1.89761	-34.7917	0.561626	-923.738
DCTN2	O08709	Prdx6	FALSE	25.42|25.43|25.08|25.01	11.82|14.52|14.25|14.1	-2.48103	76.2787	0.191489	-115.102
DCTN2	O08715	Akap1	FALSE	20.71|20.84|20.59|20.55	10.08|10.62|11.06|10.99	-1.98742	51.7725	0.350034	-657.377
DCTN2	O08736	Casp12	FALSE	0|0|0|0	16.47|17.12|16.95|17.07	NA	NA	NA	NA
DCTN2	O08739	Ampd3	FALSE	0|0|0|0	20.53|20.49|20.46|20.61	NA	NA	NA	NA
DCTN2	O08749	Dld	FALSE	24.27|24.68|25.03|25.01	9.59|0|11.05|0	-3.78405	98.8127	0.0507379	-14.2956
DCTN2	O08756	Hsd17b10	FALSE	23.46|24.21|23.52|23.82	11.2|10.9|10.86|11.96	-0.0394839	12.1693	0.000713358	-807.634
DCTN2	O08759	Ube3a	FALSE	22.67|23|22.92|22.98	0|0|9.88|0	3.80938	-84.7344	0.0132637	-22.7694
DCTN2	O08784	Tcof1	FALSE	23.67|23.89|23.77|23.74	0|0|9.3|9	-9.43316	228.789	0.0258764	-17.5961
DCTN2	O08788	Dctn1	TRUE	22.94|23.12|23.03|23.14	14.55|14.39|14.71|14.1	-2.07418	62.2586	0.530552	-1463.72
DCTN2	O08795	Prkcsh	FALSE	0|0|0|0	24.16|24.34|24.47|24.49	NA	NA	NA	NA
DCTN2	O08796	Eef2k	FALSE	21.59|22.22|22.06|22.01	11.06|11.28|12.84|13.06	1.37992	-18.2554	0.128826	-121.623
DCTN2	O08807	Prdx4	FALSE	25.78|26.15|26.14|26.14	17.83|17.33|17.49|18.2	-0.480155	30.2234	0.0512073	-628.964
DCTN2	O08808	Diaph1	FALSE	21.11|21.38|21.29|21.44	0|9.49|11.63|11.35	33.0071	-695.086	0.749956	-7.62869
DCTN2	O08810	Eftud2	FALSE	26.03|26.15|25.95|25.95	16.23|16.47|16.05|15.74	2.90271	-59.4056	0.813571	-1374.93
DCTN2	O08848	RO60	FALSE	0|0|0|0	21.03|21.23|21.15|21.19	NA	NA	NA	NA
DCTN2	O08915	Aip	FALSE	21.66|21.79|21.86|21.9	10.72|10.72|10.56|10.35	-1.38731	40.8383	0.691878	-5443.67
DCTN2	O08917	Flot1	FALSE	0|0|0|0	21.08|21.25|21.18|21.26	NA	NA	NA	NA
DCTN2	O08919	Numbl	FALSE	19.94|20.13|20.27|20.33	11.03|11.29|11.52|11.92	2.04716	-29.8497	0.894657	-719.201
DCTN2	O08970	Tuft1	FALSE	17.91|18.04|18.08|18.29	0|0|0|10.51	29.8861	-537.791	0.801489	-11.4884
DCTN2	O08992	Sdcbp	FALSE	0|0|0|0	20.49|20.4|20.34|20.48	NA	NA	NA	NA
DCTN2	O08997	Atox1	FALSE	21.96|22.32|22.46|22.76	14.41|14.39|13.8|13.51	-1.20341	40.9545	0.798845	-465.27
DCTN2	O09000	Ncoa3	FALSE	0|0|0|0	13.42|13.72|13.64|13.7	NA	NA	NA	NA
DCTN2	O09012	Pex5	FALSE	20|20.11|20.09|20.22	11.05|11.46|11.98|12.07	4.40211	-76.8532	0.68786	-426.157
DCTN2	O09106	Hdac1	FALSE	23.71|24.09|24.08|24.05	11.8|10.83|12.15|11.56	-0.876054	32.5941	0.0814983	-651.034
DCTN2	O09110	Map2k3	FALSE	22|21.99|22.1|22.18	0|11.75|10.93|11.13	30.2042	-658.093	0.211106	-7.73952
DCTN2	O09131	Gsto1	FALSE	25.4|25.52|25.58|25.72	13.16|12.96|13.4|13.56	1.46223	-24.0994	0.554686	-2949.24
DCTN2	O09167	Rpl21	FALSE	25.65|25.79|25.62|25.59	12.98|12.93|12.78|13.18	-0.489448	25.5295	0.0666013	-7609.6
DCTN2	O09172	Gclm	FALSE	0|0|0|0	22.19|22.23|22.13|22.04	NA	NA	NA	NA
DCTN2	O35071	Kif1c	FALSE	21.05|21.4|21.26|21.35	12.23|11.44|12.19|11.98	-1.76718	49.5415	0.553312	-865.207
DCTN2	O35075	Vps26c	FALSE	20.26|19.92|20|20.08	9.19|10.49|10.33|10.62	-3.89252	88.2588	0.725882	-304.565
DCTN2	O35083	Agpat1	FALSE	0|0|0|0	19.2|19.18|19.3|19.44	NA	NA	NA	NA
DCTN2	O35114	Scarb2	FALSE	0|0|0|0	20.83|21.53|21.53|21.76	NA	NA	NA	NA
DCTN2	O35129	Phb2	FALSE	0|0|0|0	25.78|26.21|26.41|26.38	NA	NA	NA	NA
DCTN2	O35130	Emg1	FALSE	0|0|0|0	21.94|22.17|22.28|22.28	NA	NA	NA	NA
DCTN2	O35134	Polr1a	FALSE	22.45|22.56|22.5|22.53	11.71|10.55|9.94|11.2	-7.11477	170.992	0.18884	-305.314
DCTN2	O35153	Bet1l	FALSE	0|0|0|0	18.74|18.88|18.86|18.97	NA	NA	NA	NA
DCTN2	O35218	Cpsf2	FALSE	20.94|21.25|21.1|21.12	0|0|0|8.3	3.15045	-64.406	0.00940729	-28.0046
DCTN2	O35226	Psmd4	FALSE	22.54|22.66|22.61|22.66	10.14|0|0|9.77	-38.4889	875.62	0.141192	-12.5591
DCTN2	O35280	Chek1	FALSE	19.08|19.19|18.9|18.96	0|10.31|9.5|9.43	-6.2132	125.567	0.0267299	-7.66836
DCTN2	O35286	Dhx15	FALSE	25.05|25.32|25.23|25.25	11.67|11.94|11.62|11.68	0.713847	-6.27161	0.319804	-11725.2
DCTN2	O35326	Srsf5	FALSE	22.93|23.22|23.2|23.13	12.63|12.29|12.75|12.71	-0.464396	23.3329	0.0875839	-3275.08
DCTN2	O35343	Kpna4	FALSE	23.18|23.24|22.99|23.04	11.61|11.37|12.13|12.58	-3.95221	103.26	0.751442	-574.385
DCTN2	O35344	Kpna3	FALSE	23.41|23.54|23.22|23.24	11.88|12.27|12.7|12.59	-1.66148	51.1576	0.487339	-1173.55
DCTN2	O35345	Kpna6	FALSE	22.69|22.67|22.57|22.63	0|0|11.96|12.13	-121.681	2760.69	0.788489	-7.62628
DCTN2	O35350	Capn1	FALSE	0|0|0|0	22.4|22.57|22.65|22.75	NA	NA	NA	NA
DCTN2	O35379	Abcc1	FALSE	0|0|0|0	21.03|20.99|21.04|21.13	NA	NA	NA	NA
DCTN2	O35381	Anp32a	FALSE	0|0|0|0	24.74|25.47|25.48|25.51	NA	NA	NA	NA
DCTN2	O35382	Exoc4	TRUE	21.11|21.32|21.23|21.32	14.1|14|14.93|14.77	0.992222	-6.62648	0.0468286	-284.886
DCTN2	O35427	Crcp	FALSE	14.07|14.5|13.94|13.73	11.56|11.34|11.34|11.04	0.325466	6.74654	0.243015	-217.927
DCTN2	O35451	Atf6b	FALSE	14.23|13.97|14.02|14.11	10.53|9.9|9.26|9.42	3.04497	-33.1059	0.360535	-76.2784
DCTN2	O35465	Fkbp8	FALSE	21.78|22.24|22.21|22.21	0|0|0|9.35	6.52075	-141.852	0.0936038	-23.8577
DCTN2	O35492	Clk3	FALSE	0|0|0|0	19.01|19.41|19.29|19.3	NA	NA	NA	NA
DCTN2	O35495	Cdk14	FALSE	23|23.22|23|22.86	12.27|12.85|13.1|12.87	0.0850554	10.8125	0.00122162	-1108.67
DCTN2	O35516	Notch2	FALSE	18.97|19.31|19.09|19.18	0|0|0|8.99	6.09173	-114.324	0.03783	-18.8233
DCTN2	O35551	Rabep1	FALSE	21.51|21.87|21.6|21.74	10.16|0|10.96|10.78	-26.1558	575.014	0.599679	-8.87003
DCTN2	O35593	Psmd14	FALSE	23.55|23.96|23.72|23.79	13.7|14.5|13.75|14.04	2.02864	-34.1895	0.862618	-935.479
DCTN2	O35598	Adam10	FALSE	0|0|0|0	19.29|19.57|19.47|19.43	NA	NA	NA	NA
DCTN2	O35621	Pmm1	FALSE	0|0|0|0	22.06|21.89|21.9|21.87	NA	NA	NA	NA
DCTN2	O35640	Anxa8	FALSE	23.82|24.32|24.62|24.78	0|10.06|9.81|10.89	11.1449	-264.104	0.831735	-13.883
DCTN2	O35643	Ap1b1	FALSE	24.72|24.87|24.81|24.92	0|9.13|0|9.23	55.7543	-1379.84	0.80114	-19.4296
DCTN2	O35646	Capn6	FALSE	19.94|20.85|21.5|21.4	0|0|10.07|9.35	6.71927	-135.73	0.728167	-10.7157
DCTN2	O35682	Myadm	FALSE	22.59|22.39|22.37|22.58	0|0|0|8.89	19.7967	-442.896	0.281651	-27.7112
DCTN2	O35685	Nudc	FALSE	24.84|25.17|24.86|24.78	13.94|14.43|14.71|15.03	-0.63626	30.3761	0.0595766	-676.866
DCTN2	O35691	Pnn	FALSE	0|0|0|0	23.26|23.58|23.48|23.41	NA	NA	NA	NA
DCTN2	O35730	Ring1	FALSE	0|0|0|0	19.44|19.83|19.76|19.72	NA	NA	NA	NA
DCTN2	O35737	Hnrnph1	FALSE	24.72|25.02|25.07|25.05	12.72|12.44|12.8|14.02	1.32038	-19.9675	0.096754	-390.88
DCTN2	O35841	Api5	FALSE	0|0|0|0	23.9|24.23|24.16|24.2	NA	NA	NA	NA
DCTN2	O35855	Bcat2	FALSE	21.81|22.18|22.57|22.69	0|0|0|10.53	8.31709	-182.944	0.398658	-18.5352
DCTN2	O35857	Timm44	FALSE	23.02|23.5|23.71|23.65	9.03|10.31|11.28|11.28	3.37479	-68.7363	0.963406	-198.068
DCTN2	O35864	Cops5	FALSE	22.89|23.01|23.02|23.1	0|0|0|9.83	39.2048	-899.407	0.49056	-23.2731
DCTN2	O35887	Calu	FALSE	0|0|0|0	24.91|24.96|24.92|25.09	NA	NA	NA	NA
DCTN2	O35963	Rab33b	FALSE	22.66|22.79|22.74|22.8	0|12.22|12.12|12.68	88.55	-2005.24	0.825833	-6.34479
DCTN2	O54692	Zw10	FALSE	0|0|0|0	21.09|21.17|21.13|21.18	NA	NA	NA	NA
DCTN2	O54724	Cavin1	FALSE	24.88|24.54|24.35|24.47	10.71|9.64|9.78|10.69	1.39405	-24.0364	0.310712	-830.221
DCTN2	O54734	Ddost	FALSE	24.36|24.42|24.63|24.74	9.2|9.77|10.57|10.21	2.77747	-58.2131	0.70299	-810.316
DCTN2	O54774	Ap3d1	FALSE	22.64|22.64|22.7|22.79	9.02|0|0|0	-32.2207	733.467	0.255863	-27.4018
DCTN2	O54781	Srpk2	FALSE	0|0|0|0	21.18|21.32|21.23|21.17	NA	NA	NA	NA
DCTN2	O54782	Man2b2	FALSE	0|0|0|0	18.87|19.02|19.39|19.6	NA	NA	NA	NA
DCTN2	O54825	Bysl	FALSE	0|0|0|0	23.29|23.51|23.39|23.39	NA	NA	NA	NA
DCTN2	O54916	Reps1	FALSE	19.33|19.49|19.38|19.43	10.72|10.65|10.18|9.62	-1.15774	32.7586	0.0239809	-428.104
DCTN2	O54931	Pakap	FALSE	21.79|21.68|21.73|21.77	10.33|10.35|11.05|10.18	-1.96442	53.1858	0.0643025	-1112.45
DCTN2	O54941	Smarce1	FALSE	0|0|0|0	21.21|21.4|21.4|21.36	NA	NA	NA	NA
DCTN2	O54950	Prkag1	FALSE	0|0|0|0	20.14|20.16|20.21|20.34	NA	NA	NA	NA
DCTN2	O54974	Lgals7	FALSE	21.37|22.02|22.76|23.57	0|0|0|12.28	5.16307	-112.745	0.640982	-13.0354
DCTN2	O54983	Crym	FALSE	20.71|21.27|22.24|22.9	0|0|0|10.03	3.89776	-82.3839	0.580205	-19.4254
DCTN2	O54988	Slk	FALSE	22.27|22.42|22.21|22.3	12.68|13.24|13.49|13.69	-0.335409	20.7561	0.0047513	-569.395
DCTN2	O54998	Fkbp7	FALSE	0|0|0|0	20.81|20.88|21.19|21.3	NA	NA	NA	NA
DCTN2	O55023	Impa1	FALSE	22.27|22.33|22.37|22.43	15.96|15.16|14.85|15.08	-5.46753	137.465	0.632606	-289.266
DCTN2	O55029	Copb2	FALSE	25.15|25.26|25.3|25.35	10.51|10.93|12.11|12.97	12.0957	-293.916	0.84673	-196.858
DCTN2	O55033	Nck2	FALSE	16.33|16.4|16.55|16.52	0|0|0|9.99	21.0531	-343.788	0.196205	-10.3926
DCTN2	O55042	Snca	FALSE	17.1|17.29|17.52|17.81	0|0|0|11.12	15.0448	-259.453	0.693697	-9.17034
DCTN2	O55047	Tlk2	FALSE	19.92|20.39|20.27|20.3	11.58|11.49|12.23|12.21	0.544151	0.874054	0.0785107	-587.089
DCTN2	O55091	Impact	FALSE	22.35|22.43|22.29|22.36	10.67|10.43|11.09|11.14	-4.32395	107.503	0.546352	-1512.3
DCTN2	O55098	Stk10	FALSE	0|0|0|0	20.12|20.24|20.02|20.19	NA	NA	NA	NA
DCTN2	O55103	Prx	FALSE	14.62|15.35|16.13|16.2	10.47|10.66|12|13.88	1.76701	-15.7714	0.69662	-7.31987
DCTN2	O55106	Strn	FALSE	21.31|21.47|21.37|21.49	11.64|11.55|11.77|11.85	0.295368	5.37781	0.0371092	-6785.17
DCTN2	O55126	Nipsnap2	FALSE	0|0|0|0	21.37|21.84|22.45|22.68	NA	NA	NA	NA
DCTN2	O55131	Septin7	FALSE	25.14|25.1|25.12|25.24	12.06|11.76|12.29|12.39	3.12117	-66.3827	0.499728	-2890.23
DCTN2	O55135	Eif6	FALSE	22.66|22.9|22.71|22.83	11.45|0|11.36|11.68	-39.5455	909.257	0.568208	-8.0988
DCTN2	O55137	Acot1	FALSE	22.35|22.89|23.23|23.42	10.04|0|11.92|12.74	3.8599	-79.9884	0.0950206	-7.7982
DCTN2	O55142	Rpl35a	FALSE	26.54|26.8|26.53|26.53	12.72|13.05|13.19|13.01	0.242852	6.53179	0.0264681	-6426.28
DCTN2	O55143	Atp2a2	FALSE	25.3|25.51|25.4|25.44	11.67|11.08|11.37|11.22	-2.83482	83.3772	0.991273	-4150.41
DCTN2	O55201	Supt5h	FALSE	22.67|22.93|22.71|22.78	0|9.66|0|0	38.7833	-880.757	0.856518	-23.665
DCTN2	O55222	Ilk	FALSE	24.13|24.09|24.04|24.13	10.73|8.52|10.36|10.59	5.65669	-126.263	0.0478614	-247.278
DCTN2	O70133	Dhx9	FALSE	25.67|25.89|25.94|25.91	11.89|12.28|12.22|12.91	2.27702	-46.5454	0.427244	-1325.89
DCTN2	O70194	Eif3d	FALSE	23.99|24.22|23.95|23.94	13.49|13.9|13.55|13.7	1.11864	-13.2166	0.616938	-4315.34
DCTN2	O70251	Eef1b	FALSE	26.21|26.12|25.76|25.76	13.74|14.14|13.94|14.32	-0.568802	28.8051	0.290967	-3057.16
DCTN2	O70252	Hmox2	FALSE	21.23|21.54|21.54|21.53	13.25|14.05|13.39|13.57	1.35604	-15.5343	0.376081	-695.299
DCTN2	O70279	Ess2	FALSE	0|0|0|0	16.41|16.88|16.55|16.73	NA	NA	NA	NA
DCTN2	O70305	Atxn2	FALSE	21.78|22|21.92|21.9	12.01|0|12.14|12.43	-48.9702	1081.61	0.506439	-5.84936
DCTN2	O70310	Nmt1	FALSE	23.35|23.47|23.43|23.46	10.65|10.73|10.6|10.53	-0.071095	12.2929	0.00228187	-32465.8
DCTN2	O70311	Nmt2	FALSE	22.75|22.94|22.81|22.91	10.8|11.23|11.6|11.9	3.03127	-57.8899	0.316662	-773.353
DCTN2	O70318	Epb41l2	FALSE	24.58|24.77|24.87|25.02	11.33|11.69|12.35|12.99	3.85263	-83.5058	0.950977	-401.134
DCTN2	O70325	Gpx4	FALSE	22.04|22.12|22.25|22.48	10.39|11.18|11.29|11.69	2.54691	-45.4592	0.783653	-552.153
DCTN2	O70378	Emc8	FALSE	21.27|21.42|21.28|21.3	11.55|0|10.95|0	-68.0183	1455.6	0.514424	-7.79519
DCTN2	O70400	Pdlim1	FALSE	23.66|23.38|23.03|23.08	12.5|12.51|12.42|12.25	0.282939	5.83307	0.467326	-10820.9
DCTN2	O70456	Sfn	FALSE	27.58|27.82|27.78|27.93	13.8|13.06|13.31|13.39	-1.52141	55.6516	0.509971	-2906.51
DCTN2	O70458	Osmr	FALSE	18|17.98|18.01|18.14	0|0|9.03|0	-12.1514	221.397	0.0402936	-16.2897
DCTN2	O70472	Tmem131	FALSE	18.01|18.07|18.11|18.19	0|0|10.72|11.01	72.392	-1304.63	0.746669	-5.40797
DCTN2	O70475	Ugdh	FALSE	24.51|24.07|24.09|24.13	11.79|11.22|10.36|10.4	2.50135	-49.5925	0.583126	-490.779
DCTN2	O70481	Ubr1	FALSE	19.05|19.29|19.24|19.3	9.59|10.4|10.81|11.36	5.51927	-95.5386	0.747696	-180.115
DCTN2	O70492	Snx3	FALSE	23.44|23.51|23.6|23.63	11.16|10.71|11.2|11.65	2.64366	-51.0663	0.356441	-1391.87
DCTN2	O70503	Hsd17b12	FALSE	23.05|23.06|23.1|23.15	0|0|9.5|10.12	115.982	-2672.94	0.816081	-13.7025
DCTN2	O70551	Srpk1	FALSE	22.14|22.28|22.05|22.05	0|0|0|7.57	-16.5609	368.363	0.224204	-38.1604
DCTN2	O70566	Diaph2	FALSE	20.23|20.44|20.43|20.6	9.37|0|0|9.86	-1.08761	27.0203	0.000892156	-10.5483
DCTN2	O70591	Pfdn2	FALSE	21.74|22.11|21.89|21.81	10.6|10.49|10.72|12	-1.79609	50.2634	0.163063	-318.624
DCTN2	O88196	Ttc3	FALSE	0|0|0|0	18.42|18.96|18.64|18.63	NA	NA	NA	NA
DCTN2	O88207	Col5a1	FALSE	0|0|0|0	23.78|23.71|23.29|23.57	NA	NA	NA	NA
DCTN2	O88271	Cfdp1	FALSE	22.73|22.97|22.83|22.82	11.09|11.04|10.71|10.66	0.16192	7.17591	0.00497125	-3848.45
DCTN2	O88286	Wiz	FALSE	20.36|20.56|20.65|20.65	11.52|0|11.8|12.42	1.13608	-14.4145	0.000655443	-5.04758
DCTN2	O88342	Wdr1	FALSE	0|0|0|0	25.85|25.45|25.27|25.41	NA	NA	NA	NA
DCTN2	O88351	Ikbkb	FALSE	0|0|0|0	19.9|20|20.31|20.35	NA	NA	NA	NA
DCTN2	O88379	Baz1a	FALSE	0|0|0|0	21.02|21.39|21.35|21.31	NA	NA	NA	NA
DCTN2	O88384	Vti1b	FALSE	0|0|0|0	18.03|17.96|17.79|17.96	NA	NA	NA	NA
DCTN2	O88398	Avil	FALSE	17.86|18.39|18.81|19.43	9.46|11.37|13.49|14.5	3.30401	-49.3243	0.958351	-10.3841
DCTN2	O88413	Tulp3	FALSE	0|0|0|0	21.01|21.12|20.95|21.06	NA	NA	NA	NA
DCTN2	O88447	Klc1	FALSE	22.9|22.97|22.95|22.94	12.85|11.39|11.82|13.8	-21.4323	504.103	0.278058	-125.833
DCTN2	O88448	Klc2	FALSE	21.35|21.51|21.43|21.47	10.92|10.47|10.97|10.95	-2.23751	58.7956	0.432122	-2597.56
DCTN2	O88455	Dhcr7	FALSE	0|0|0|0	19.7|20.53|20.61|20.63	NA	NA	NA	NA
DCTN2	O88466	Znf106	FALSE	0|0|0|0	17.33|17.76|17.6|17.58	NA	NA	NA	NA
DCTN2	O88477	Igf2bp1	FALSE	0|0|0|0	23.73|23.85|23.8|23.7	NA	NA	NA	NA
DCTN2	O88487	Dync1i2	FALSE	22.86|23.12|23.01|23.09	0|10.53|10.05|10.57	42.6878	-974.97	0.877831	-11.4066
DCTN2	O88491	Nsd1	FALSE	19.52|20.06|19.78|19.84	0|8.63|12.07|0	13.3396	-258.913	0.232866	-7.53629
DCTN2	O88512	Ap1g2	FALSE	19.99|20.28|20.22|20.39	0|0|0|10.32	20.2343	-406.557	0.435153	-15.5265
DCTN2	O88522	Ikbkg	FALSE	0|0|0|0	19.6|20.04|19.59|19.63	NA	NA	NA	NA
DCTN2	O88532	Zfr	FALSE	22.18|22.22|22.26|22.29	0|0|0|14.85	119.033	-2643.17	0.54361	-8.2941
DCTN2	O88543	Cops3	FALSE	0|0|0|0	23.35|23.59|23.47|23.51	NA	NA	NA	NA
DCTN2	O88544	Cops4	FALSE	23.19|23.47|23.33|23.42	0|0|0|9.48	14.0495	-325.709	0.135902	-26.082
DCTN2	O88569	Hnrnpa2b1	FALSE	27.54|28.12|28.01|27.98	7.21|0|11.19|11.78	-3.99682	119.103	0.0355365	-18.8241
DCTN2	O88587	Comt	FALSE	22.04|22.43|22.35|22.42	14.7|14.12|14.49|14.6	-0.873293	33.9618	0.405709	-1269.47
DCTN2	O88622	Parg	FALSE	19.72|20.27|20.04|20.28	11.45|11.54|11.71|12.03	0.598079	-0.326959	0.38016	-1449.95
DCTN2	O88643	Pak1	FALSE	21.03|20.8|21|20.95	14.35|14.72|14.66|15.18	-1.01991	36.0859	0.0902714	-434.257
DCTN2	O88685	Psmc3	FALSE	24.65|24.82|24.72|24.72	12.41|13.01|13.23|13.23	2.8437	-57.3508	0.284828	-1235.34
DCTN2	O88696	Clpp	FALSE	0|0|0|0	21.78|22.16|22.51|22.4	NA	NA	NA	NA
DCTN2	O88712	Ctbp1	FALSE	23.52|23.89|23.91|23.95	0|0|10.89|11.46	21.2666	-500.954	0.434204	-10.5909
DCTN2	O88738	Birc6	FALSE	23.45|23.62|23.56|23.58	11.1|12.23|12.42|12.19	7.06978	-154.528	0.77444	-495.155
DCTN2	O88796	Rpp30	FALSE	19.6|19.59|19.83|19.86	0|0|0|9	20.4079	-400.215	0.432013	-20.0405
DCTN2	O88811	Stam2	FALSE	20.74|20.8|20.71|20.83	0|0|0|11.42	75.8799	-1573.19	0.531184	-13.1065
DCTN2	O88844	Idh1	FALSE	24.33|24.92|25.13|25.11	12.29|12.54|13.14|13.88	1.44769	-23.0467	0.580951	-373.795
DCTN2	O88845	Akap10	FALSE	16.35|16.38|16.57|16.7	0|0|8.53|8.19	26.943	-440.32	0.869997	-8.6183
DCTN2	O88856	Tpst2	FALSE	0|0|0|0	15.83|15.64|15.56|15.51	NA	NA	NA	NA
DCTN2	O88907	Pias1	FALSE	0|0|0|0	18.11|18.47|18.38|18.44	NA	NA	NA	NA
DCTN2	O88974	Setdb1	FALSE	18.56|18.55|18.71|18.78	0|0|9.78|8.18	43.3136	-803.426	0.869295	-9.75515
DCTN2	O88986	Gcat	FALSE	0|0|0|0	20.68|21.12|21.42|21.46	NA	NA	NA	NA
DCTN2	O88990	Actn3	FALSE	25.51|25.06|24.79|24.93	10.81|9.75|0|0	15.7956	-390.866	0.680404	-14.8754
DCTN2	O89032	Sh3pxd2a	FALSE	21.6|21.58|21.77|21.8	11.01|10.86|10.15|10.26	-3.62093	89.0943	0.901646	-895.769
DCTN2	O89112	Lancl1	FALSE	19.75|19.99|20.07|20.14	0|0|0|12.59	22.2179	-440.934	0.360374	-9.5027
DCTN2	P00158	Mt-Cyb	FALSE	0|0|0|0	20.04|19.72|21.07|20.71	NA	NA	NA	NA
DCTN2	P00397	Mtco1	FALSE	0|0|0|0	20.12|20.7|20.75|21.14	NA	NA	NA	NA
DCTN2	P00405	Mtco2	FALSE	24.59|24.99|25.29|25.34	0|0|10.97|11.93	16.7998	-415.182	0.772124	-11.2779
DCTN2	P00493	Hprt1	FALSE	23.26|23.32|23.31|23.34	0|10.21|9.9|11.19	148.998	-3464.85	0.923074	-11.6062
DCTN2	P00520	Abl1	FALSE	0|0|0|0	18.62|18.59|18.76|18.82	NA	NA	NA	NA
DCTN2	P01029	C4b	FALSE	21.68|21.57|21.01|21.03	13.7|10.72|11.04|0	11.0491	-226.727	0.416775	-5.56287
DCTN2	P01887	B2m	FALSE	0|0|0|0	19.06|18.89|19.16|19.12	NA	NA	NA	NA
DCTN2	P02301	H3-5	FALSE	29.19|29.76|29.99|29.79	18.34|18.1|18.3|18.46	-0.0529094	19.8697	0.0146105	-7694.3
DCTN2	P02463	Col4a1	FALSE	0|0|0|0	19.47|19.51|19.51|19.71	NA	NA	NA	NA
DCTN2	P02468	Lamc1	FALSE	23.18|23.62|23.51|23.49	0|0|12.74|0	7.48702	-172.386	0.0491365	-13.4856
DCTN2	P02469	Lamb1	FALSE	0|0|0|0	23.82|23.8|23.77|23.69	NA	NA	NA	NA
DCTN2	P03899	mt-Nd3	FALSE	0|0|0|0	15.51|16.33|16.38|16.48	NA	NA	NA	NA
DCTN2	P03930	Mtatp8	FALSE	0|0|0|0	19.8|20.14|20.15|20.33	NA	NA	NA	NA
DCTN2	P03975	Iap	FALSE	21.37|21.22|21.22|21.34	10.38|10.08|11.85|12.88	2.50733	-42.0794	0.024003	-77.6642
DCTN2	P04104	Krt1	FALSE	24.35|25.56|25.75|26.99	0|11.91|10.45|11.59	4.30882	-102.082	0.667143	-11.8603
DCTN2	P04184	Tk1	FALSE	0|0|0|0	20.3|20.51|20.1|20.12	NA	NA	NA	NA
DCTN2	P04627	Araf	FALSE	19.1|19.35|19.45|19.52	11.51|11.82|11.96|11.93	1.1009	-9.50532	0.947847	-1751.29
DCTN2	P05064	Aldoa	FALSE	0|0|0|0	27.57|27.8|28.24|28.37	NA	NA	NA	NA
DCTN2	P05132	Prkaca	FALSE	23.12|23.05|23.22|23.13	0|10.31|0|10.82	-58.5469	1359.44	0.439212	-11.4123
DCTN2	P05202	Got2	FALSE	0|0|0|0	25.97|26.41|26.85|26.86	NA	NA	NA	NA
DCTN2	P05480	Src	FALSE	21.03|21.38|21.2|21.35	0|0|7.86|8.56	7.66339	-158.668	0.0664206	-17.3309
DCTN2	P05627	Jun	FALSE	0|0|0|0	19.09|19.5|18.94|19.16	NA	NA	NA	NA
DCTN2	P05784	Krt18	FALSE	24.09|25.33|25.23|26.11	13.54|13.82|13.31|13.65	0.0595533	12.0793	0.0547784	-4019.15
DCTN2	P06151	Ldha	FALSE	27.45|27.75|28.04|28.12	17.06|16.86|16.39|16.62	-0.854259	40.5158	0.810264	-1969.64
DCTN2	P06537	Nr3c1	FALSE	18.76|18.76|18.88|19.01	11.93|11.77|11.99|11.46	-1.33401	36.9362	0.462695	-1197.75
DCTN2	P06745	Gpi	FALSE	0|0|0|0	25.46|25.59|25.99|26.2	NA	NA	NA	NA
DCTN2	P06795	Abcb1b	FALSE	21.46|21.41|21.32|21.25	0|0|0|8.88	-39.0356	835.962	0.64133	-24.8105
DCTN2	P06797	Ctsl	FALSE	0|0|0|0	21.77|21.92|21.89|22.07	NA	NA	NA	NA
DCTN2	P06801	Me1	FALSE	24.08|24.11|24.13|24.21	10.04|0|0|0	-54.7816	1324.54	0.384239	-24.7669
DCTN2	P07091	S100a4	FALSE	25.95|25.43|24.79|24.76	15.47|14.24|13.46|13.01	1.86391	-32.9866	0.966985	-142.9
DCTN2	P07214	Sparc	FALSE	22.14|22.11|22.03|22.15	10.69|9.39|0|0	47.3323	-1041.4	0.180877	-11.479
DCTN2	P07356	Anxa2	FALSE	28.15|27.95|28|28.13	15.86|14.76|15.16|15.08	3.60295	-85.8728	0.58425	-1027.86
DCTN2	P07607	Tyms	FALSE	20.34|20.32|20.24|20.13	0|0|8.73|0	-6.87049	141.358	0.0220789	-22.8695
DCTN2	P07742	Rrm1	FALSE	24.5|24.79|24.69|24.53	10.48|0|0|0	-24.3808	603.102	0.386609	-23.5699
DCTN2	P07901	Hsp90aa1	FALSE	29.31|29.55|29.25|29.13	15.6|15.47|15.79|15.76	-0.759858	37.9272	0.841304	-11389.9
DCTN2	P08003	Pdia4	FALSE	0|0|0|0	25.71|25.86|25.92|26.02	NA	NA	NA	NA
DCTN2	P08030	Aprt	FALSE	24.85|25.15|25.04|24.98	0|9.59|0|11.06	23.488	-582.149	0.227974	-14.6082
DCTN2	P08113	Hsp90b1	FALSE	28.05|28.16|28.09|28.16	15.11|14.87|15.15|15.09	-1.29772	51.5409	0.343386	-15129
DCTN2	P08121	Col3a1	FALSE	0|0|0|0	22.46|23.27|23.19|23.72	NA	NA	NA	NA
DCTN2	P08207	S100a10	FALSE	0|0|0|0	22.5|22.45|22.41|22.67	NA	NA	NA	NA
DCTN2	P08249	Mdh2	FALSE	26.66|27.03|27.38|27.37	0|0|0|9.96	7.3616	-197.081	0.257598	-32.5535
DCTN2	P08551	Nefl	FALSE	25.96|25.69|25.45|25.48	15.74|15.33|15.6|15.33	0.457427	3.76875	0.279159	-3323.43
DCTN2	P08730	Krt13	FALSE	0|0|0|0	24.41|25.67|25.69|26.67	NA	NA	NA	NA
DCTN2	P08752	Gnai2	FALSE	23.64|23.79|23.91|24.04	11.7|11.6|11.73|12.05	0.87204	-9.02302	0.5698	-5076.07
DCTN2	P08775	Polr2a	FALSE	23.01|23.3|23.17|23.17	12.66|13.4|0|12.89	-0.287184	16.3885	2.61355e-05	-5.69384
DCTN2	P09041	Pgk2	FALSE	25.44|25.88|26.1|26.22	11.57|11.29|11.33|11.68	0.00151865	11.4285	7.70253e-06	-7825.5
DCTN2	P09055	Itgb1	FALSE	24.38|24.09|23.97|24.13	11.61|11.14|10.64|10.35	2.30266	-44.6532	0.505478	-752.971
DCTN2	P09103	P4hb	FALSE	27.48|27.54|27.51|27.64	9.71|8.66|8.26|9.2	-0.174222	13.757	0.000356351	-1151.48
DCTN2	P09405	Ncl	FALSE	28.84|29.18|29.07|28.99	11.4|11.67|11.85|11.55	0.998606	-17.3621	0.56424	-10776.3
DCTN2	P09411	Pgk1	FALSE	27.44|27.78|28.11|28.24	11.29|9.97|10.99|11.89	0.751671	-9.93187	0.11214	-589.909
DCTN2	P09450	Junb	FALSE	19.15|19.37|18.95|19.27	10.05|10.72|0|9.08	25.012	-472.36	0.780358	-7.21167
DCTN2	P09803	Cdh1	FALSE	0|0|0|0	16.31|16.56|16.83|16.92	NA	NA	NA	NA
DCTN2	P0CG49	Ubb	FALSE	27.02|27.43|27.28|27.34	14.91|15.19|15.47|15.07	0.69023	-3.6595	0.264254	-3485.46
DCTN2	P0DOV2	Ifi204	FALSE	0|0|0|0	20.27|20.38|20.38|20.58	NA	NA	NA	NA
DCTN2	P0DP26	Calm1	FALSE	24.33|24.86|24.55|24.94	0|0|10.51|0	-5.19265	130.734	0.0775921	-23.5049
DCTN2	P10107	Anxa1	FALSE	27.2|26.77|26.71|26.88	15.19|14.17|14.11|14.67	2.24861	-45.9254	0.954824	-806.168
DCTN2	P10404		FALSE	0|0|0|0	21.12|21.15|21.03|21.11	NA	NA	NA	NA
DCTN2	P10605	Ctsb	FALSE	22.35|22.77|22.99|23.14	0|12.55|11.78|11.5	15.0057	-333.354	0.744218	-7.04689
DCTN2	P10630	Eif4a2	FALSE	26.77|26.94|26.69|26.66	15.18|14.97|14.95|15.09	-0.222989	21.0168	0.0669266	-15282.7
DCTN2	P10639	Txn	FALSE	25.87|26.05|25.98|25.9	19.95|20.15|20.26|20.15	0.981355	-5.33844	0.371377	-2674.42
DCTN2	P10649	Gstm1	FALSE	23.57|24.21|24.56|24.66	9.53|0|0|8.76	-3.96418	100.708	0.137343	-18.528
DCTN2	P10711	Tcea1	FALSE	0|0|0|0	23.23|23.49|23.31|23.37	NA	NA	NA	NA
DCTN2	P10852	Slc3a2	FALSE	24.16|24.33|24.17|24.2	0|0|9.71|9.26	-33.7819	822.787	0.225301	-16.8475
DCTN2	P10922	H1-0	FALSE	0|0|0|0	22.04|22.74|23.44|23.74	NA	NA	NA	NA
DCTN2	P11031	Sub1	FALSE	23.53|24.07|24.4|24.4	0|0|10.09|0	5.88908	-139.398	0.231546	-24.2931
DCTN2	P11087	Col1a1	FALSE	26.43|26.27|25.78|26.07	9.5|0|0|0	11.7882	-305.745	0.480566	-33.2614
DCTN2	P11103	Parp1	FALSE	24.25|24.87|25.06|25.06	12.81|13.12|12.56|12.68	-0.172732	17.0777	0.0771318	-3373.74
DCTN2	P11157	Rrm2	FALSE	23.13|22.9|22.47|22.48	10.59|10.75|10.39|10.61	0.242585	5.0679	0.281586	-8665.36
DCTN2	P11276	Fn1	FALSE	0|0|0|0	24.12|24.2|24.65|25.26	NA	NA	NA	NA
DCTN2	P11352	Gpx1	FALSE	22.86|23.01|23.26|23.4	0|12.08|12.95|13.18	20.8291	-472.356	0.633475	-5.976
DCTN2	P11440	Cdk1	FALSE	25.11|25.23|24.9|24.71	10.4|10.56|11.13|10.76	-0.790507	30.4641	0.327201	-2688.33
DCTN2	P11499	Hsp90ab1	FALSE	29.64|29.86|29.57|29.42	15.8|15.82|16.06|15.87	-0.239791	22.9899	0.125444	-17004.3
DCTN2	P11679	Krt8	FALSE	27.89|27.78|28.05|28.57	0|9.85|12.73|13.86	10.0738	-273.666	0.315362	-12.0015
DCTN2	P11881	Itpr1	FALSE	19.64|20.06|20.25|20.42	10.14|0|0|9.77	-4.04168	86.1856	0.05601	-9.24866
DCTN2	P11983	Tcp1	FALSE	26.49|26.69|26.4|26.34	13.14|12.8|13.04|13.16	-0.947369	38.1201	0.772213	-8647.25
DCTN2	P12023	App	FALSE	20.3|20.38|20.3|20.39	14.61|0|0|0	-86.2789	1758.94	0.325341	-6.97298
DCTN2	P12367	Prkar2a	FALSE	22.74|22.7|22.71|22.77	9.57|0|9.76|9.81	92.93	-2104.95	0.323483	-13.4715
DCTN2	P12382	Pfkl	FALSE	23.46|23.82|24.39|24.53	10.6|10.62|11.8|11.25	0.960503	-12.0349	0.693735	-683.315
DCTN2	P12388	Serpinb2	FALSE	19.14|18.98|19.18|19.85	0|0|0|9.84	12.4487	-237.652	0.952583	-15.4674
DCTN2	P12970	Rpl7a	FALSE	26.5|26.58|26.46|26.4	13.22|13.55|13.77|13.39	0.207123	7.99747	0.00464996	-4151.35
DCTN2	P13011	Scd2	FALSE	20.96|21.93|21.3|21.1	10.41|10.74|11.09|10.44	0.326443	3.70726	0.193715	-1502.63
DCTN2	P13020	Gsn	FALSE	25.95|25.72|25.9|26.15	13.67|12.47|10.95|11.62	-1.19649	43.2015	0.0329776	-183.273
DCTN2	P13439	Umps	FALSE	24.52|24.73|24.68|24.53	10.81|10.6|10.32|10.19	-0.0571085	11.8871	0.00048814	-3433.98
DCTN2	P13595	Ncam1	FALSE	23.09|22.89|23.24|23.38	10.24|0|0|10.13	13.4235	-305.667	0.226204	-12.5548
DCTN2	P13864	Dnmt1	FALSE	24.22|24.49|24.23|24.16	9.52|10.9|8.96|8.91	5.95849	-135.076	0.919798	-336.873
DCTN2	P14069	S100a6	FALSE	23.15|23.41|22.6|23.04	17.68|16.89|16.45|16.69	0.806247	-1.65745	0.262935	-176.803
DCTN2	P14115	Rpl27a	FALSE	25.74|25.92|25.69|25.66	16.32|16.15|15.79|15.95	0.985477	-9.32562	0.239161	-2339.04
DCTN2	P14131	Rps16	FALSE	27.12|27.25|27.06|27.06	15.67|15.26|14.68|14.83	2.46967	-51.8778	0.247044	-959.585
DCTN2	P14148	Rpl7	FALSE	26.86|26.95|26.86|26.79	13.19|13.28|13.77|13.86	-3.5424	108.688	0.436826	-2049.67
DCTN2	P14206	Rpsa	FALSE	26.19|26.31|26.08|26.1	11.64|11.67|11.49|12.16	-0.591001	27.2051	0.0424543	-3273.46
DCTN2	P14211	Calr	FALSE	0|0|0|0	27.72|27.65|27.57|27.68	NA	NA	NA	NA
DCTN2	P14576	Srp54	FALSE	23.56|23.68|23.64|23.69	11.7|12.4|10.78|11.38	1.51322	-24.2126	0.0181032	-425.015
DCTN2	P14602	Hspb1	FALSE	24.13|23.75|23.96|24.37	10.78|10.48|10.38|10.9	0.810886	-8.87002	0.740609	-3961.75
DCTN2	P14685	Psmd3	FALSE	24.69|24.95|24.92|24.9	0|12.12|11.91|11.12	49.7384	-1227.98	0.983793	-9.9571
DCTN2	P14733	Lmnb1	FALSE	25.97|26.46|26.47|26.45	11.96|11.76|11.81|12.25	-0.0625126	13.5877	0.00485909	-5665.27
DCTN2	P14824	Anxa6	FALSE	27.2|27.26|27.46|27.53	15.16|11.33|12.11|12.65	-4.25904	129.342	0.168206	-103.047
DCTN2	P14869	Rplp0	FALSE	26.54|26.68|26.49|26.46	15.37|14.6|13.4|14.02	3.58181	-80.7282	0.175091	-282.365
DCTN2	P14873	Map1b	FALSE	24.83|25.3|25.06|25.04	13.99|14.9|15.38|14.67	1.90072	-32.8951	0.412224	-426.767
DCTN2	P15066	Jund	FALSE	0|0|0|0	19.61|19.97|19.6|19.77	NA	NA	NA	NA
DCTN2	P15116	Cdh2	FALSE	18.63|18.57|18.32|18.14	0|0|12.11|12.36	-29.2647	545.05	0.889061	-4.10472
DCTN2	P15331	Prph	FALSE	27.56|27.19|27.13|27.19	15.17|14.52|14.18|14.53	2.03867	-40.9881	0.937987	-1241.34
DCTN2	P15532	Nme1	FALSE	27.43|27.49|27.22|27.23	10.95|10.86|11.22|10.87	-0.671023	29.3211	0.304332	-12970.6
DCTN2	P15806	Tcf3	FALSE	0|0|0|0	18.25|18.63|18.68|18.65	NA	NA	NA	NA
DCTN2	P15864	H1-2	FALSE	27.83|28.64|28.63|28.59	10.56|11.37|10.67|11.41	0.728633	-9.70902	0.408247	-1987.1
DCTN2	P16045	Lgals1	FALSE	28.43|27.9|27.51|27.64	19.38|18.99|17.51|16.57	2.62419	-55.0199	0.668837	-73.8803
DCTN2	P16110	Lgals3	FALSE	23.94|23.61|23.6|23.87	10.66|0|8.48|8.87	18.6	-434.819	0.462641	-16.4377
DCTN2	P16125	Ldhb	FALSE	0|0|0|0	24.46|24.87|25.12|25.2	NA	NA	NA	NA
DCTN2	P16254	Srp14	FALSE	21.64|21.59|21.64|21.68	8.48|0|0|9.95	96.2112	-2077.13	0.512464	-13.4887
DCTN2	P16332	Mmut	FALSE	20.97|21.49|21.54|21.53	0|0|0|10.36	6.55033	-137.471	0.121855	-17.5156
DCTN2	P16460	Ass1	FALSE	25.81|25.62|25.42|25.57	13.36|13.31|13.13|13.14	0.639363	-3.13146	0.753446	-14448.2
DCTN2	P16546	Sptan1	FALSE	26.82|26.68|26.69|26.79	12.98|12.66|13.06|13.1	1.41741	-24.9599	0.247272	-6289.87
DCTN2	P16627	Hspa1l	FALSE	27.62|27.72|27.38|27.38	16.48|16.59|17.67|18.23	-4.54992	142.489	0.851248	-196.067
DCTN2	P16675	Ctsa	FALSE	20.35|20.63|20.97|21.13	0|0|0|10.17	9.98017	-204.747	0.470629	-17.0358
DCTN2	P16858	Gapdh	FALSE	28.59|28.67|28.78|28.88	15.13|14.67|14.41|15.28	0.302523	6.17717	0.00870982	-1570.79
DCTN2	P17095	Hmga1	FALSE	0|0|0|0	24.63|24.54|24.57|24.41	NA	NA	NA	NA
DCTN2	P17156	Hspa2	FALSE	28.63|28.73|28.4|28.39	15.81|15.82|16.97|17.7	-5.03182	160.176	0.86168	-221.441
DCTN2	P17182	Eno1	FALSE	28.86|29.13|29.19|29.27	11.49|9.96|11.51|11.39	-0.401902	22.791	0.0090243	-763.382
DCTN2	P17225	Ptbp1	FALSE	25.6|25.8|25.92|25.91	12.53|12.04|12.01|12.15	-1.4256	48.9751	0.779964	-4380.54
DCTN2	P17426	Ap2a1	FALSE	24.15|24.22|24.15|24.25	10.43|10.78|10.81|10.95	3.2524	-67.9396	0.488056	-4943.32
DCTN2	P17427	Ap2a2	FALSE	24.7|24.7|24.63|24.73	0|11.17|0|0	10.5367	-257.363	0.00585061	-20.4874
DCTN2	P17710	Hk1	FALSE	23.54|23.87|24.2|24.29	10.66|0|10.37|9.48	1.95079	-39.1349	0.0171023	-13.6222
DCTN2	P17742	Ppia	FALSE	27.84|28.04|28.1|28.17	11.1|11.14|11.59|11.67	1.81043	-39.3854	0.700836	-4151.95
DCTN2	P17751	Tpi1	FALSE	26.37|26.86|27.38|27.58	14.08|12.65|13.48|13.94	0.0028812	13.4607	5.89865e-06	-583.768
DCTN2	P17809	Slc2a1	FALSE	20.62|20.61|21.34|21.76	0|9.29|8.86|9.59	4.57078	-89.4281	0.314185	-12.2996
DCTN2	P17879	Hspa1b	FALSE	27.55|27.65|27.31|27.31	0|10.99|12.47|13.16	-17.5822	491.906	0.233628	-11.7646
DCTN2	P17918	Pcna	FALSE	25.32|25.83|25.77|25.68	0|10.9|9.85|10.43	22.0301	-557.294	0.929432	-15.5505
DCTN2	P18155	Mthfd2	FALSE	0|0|0|0	22.83|23.16|22.69|22.53	NA	NA	NA	NA
DCTN2	P18242	Ctsd	FALSE	23.99|24.19|24.75|24.98	11.08|13.02|10.26|10.42	-1.71749	53.2366	0.39233	-147.255
DCTN2	P18653	Rps6ka1	FALSE	21.93|22.49|22.48|22.56	0|9.93|10.14|11.18	17.8016	-390.347	0.998882	-10.1881
DCTN2	P18654	Rps6ka3	FALSE	22.63|23.1|23.11|23.17	0|0|9.69|9.58	13.9062	-315.042	0.398528	-14.1966
DCTN2	P18760	Cfl1	FALSE	27.42|27.39|27.3|27.31	17.01|16.13|15.65|15.39	11.6688	-303.147	0.856339	-337.959
DCTN2	P19001	Krt19	FALSE	0|0|0|0	24.52|25.64|25.82|26.78	NA	NA	NA	NA
DCTN2	P19096	Fasn	FALSE	26.9|27.03|26.74|26.65	12.52|12.86|12.86|12.74	-0.0420578	13.8738	0.00194006	-10188.2
DCTN2	P19157	Gstp1	FALSE	24.91|25.19|25.37|25.57	11.86|10.81|10.86|11.31	-0.883013	33.5167	0.25704	-1112
DCTN2	P19253	Rpl13a	FALSE	26.4|26.7|26.4|26.39	12.62|13.23|13.04|13.49	0.575811	-2.14581	0.0563223	-1773.82
DCTN2	P19324	Serpinh1	FALSE	27.84|27.73|27.81|27.91	14.12|13.36|13.28|13.66	2.48476	-55.5264	0.242736	-1864.32
DCTN2	P19426	Nelfe	FALSE	0|0|0|0	17.64|17.99|17.82|17.89	NA	NA	NA	NA
DCTN2	P19536	Cox5b	FALSE	20.76|20.97|21.24|21.35	0|0|0|10.81	13.6112	-284.209	0.461727	-15.3386
DCTN2	P20029	Hspa5	FALSE	28.34|28.38|28.28|28.34	15.22|15.28|14.71|14.07	4.34708	-108.366	0.104832	-777.089
DCTN2	P20065	Tmsb4x	FALSE	21.35|21.67|21.09|21.39	0|0|0|10.46	0.849124	-15.5346	0.00147314	-17.1394
DCTN2	P20108	Prdx3	FALSE	23.8|24.37|24.7|24.71	10.42|10.78|10.92|11.56	0.923498	-11.6101	0.684597	-1071.12
DCTN2	P20152	Vim	FALSE	30.4|30.06|29.87|29.94	18.19|17.89|17.69|17.47	1.1722	-17.4338	0.795994	-2138.49
DCTN2	P20263	Pou5f1	FALSE	21.83|22.44|22.87|23.01	0|0|9.59|11.06	9.93011	-218.622	0.777905	-11.0641
DCTN2	P20357	Map2	FALSE	19.55|19.87|19.8|19.87	11.4|11.65|11.64|11.94	1.22734	-12.6092	0.699166	-1788.14
DCTN2	P21107	Tpm3	FALSE	27.36|26.96|26.76|26.91	12.01|11.25|10.98|11.67	1.53001	-29.8262	0.746276	-1549.64
DCTN2	P21126	Ubl4a	FALSE	0|0|0|0	21.15|21.34|21.21|21.21	NA	NA	NA	NA
DCTN2	P21278	Gna11	FALSE	21.52|21.7|21.71|21.83	0|0|0|11.13	31.959	-690.391	0.527207	-15.3738
DCTN2	P21619	Lmnb2	FALSE	24.78|25.05|25.16|25.16	0|0|10.27|10.52	26.3424	-654.346	0.631422	-14.5244
DCTN2	P21981	Tgm2	FALSE	23.58|23.79|24.35|24.58	11.41|11.5|11.74|13.05	1.34805	-20.5322	0.695858	-339.904
DCTN2	P22315	Fech	FALSE	21.32|21.83|22.07|22.06	0|9.55|0|9.19	6.13857	-129.26	0.158441	-13.3203
DCTN2	P22366	Myd88	FALSE	19.93|19.81|20.16|20.03	0|0|0|6.07	4.48655	-88.1434	0.0491896	-49.3483
DCTN2	P22437	Ptgs1	FALSE	0|0|0|0	19.93|19.87|20.26|20.8	NA	NA	NA	NA
DCTN2	P22682	Cbl	FALSE	20.06|20.08|20.09|20.16	10.96|8.8|11.54|11.74	13.5283	-261.1	0.216262	-63.6248
DCTN2	P22892	Ap1g1	FALSE	22.58|22.85|22.8|22.92	0|9.1|10.05|9.66	30.7417	-693.3	0.870092	-13.895
DCTN2	P22907	Hmbs	FALSE	21.06|21.61|21.5|21.53	17.51|17.81|17.42|18.47	0.799839	0.669472	0.179242	-78.1422
DCTN2	P23116	Eif3a	FALSE	26.43|26.54|26.27|26.25	10.92|11.38|11.45|13.26	-4.62973	133.853	0.395399	-267.646
DCTN2	P23198	Cbx3	FALSE	23.6|24.05|24.05|23.92	11.85|0|11.07|11.77	-13.6656	335.352	0.252221	-9.2634
DCTN2	P23242	Gja1	FALSE	20.12|20.3|20.18|20.26	9.15|0|0|0	-44.3869	899.546	0.616382	-20.4934
DCTN2	P23475	Xrcc6	FALSE	0|0|0|0	22.66|23.26|23.53|23.51	NA	NA	NA	NA
DCTN2	P23949	Zfp36l2	FALSE	0|0|0|0	18.62|18.46|18.45|18.59	NA	NA	NA	NA
DCTN2	P24270	Cat	FALSE	0|0|0|0	23.73|24.11|24.3|24.33	NA	NA	NA	NA
DCTN2	P24288	Bcat1	FALSE	23.93|23.95|23.3|23.2	13.43|12.62|11.18|10.6	3.09192	-60.9974	0.915178	-107.18
DCTN2	P24452	Capg	FALSE	24.18|23.89|23.91|24.12	9.74|0|0|0	23.3546	-558.722	0.488915	-26.1582
DCTN2	P24527	Lta4h	FALSE	0|0|0|0	23.15|23.34|23.49|23.54	NA	NA	NA	NA
DCTN2	P24547	Impdh2	FALSE	25.42|25.67|25.54|25.41	10.6|11.1|11.85|12.07	-0.59583	26.6022	0.0115022	-580.191
DCTN2	P24668	M6pr	FALSE	0|0|0|0	21.27|21.29|21.18|21.21	NA	NA	NA	NA
DCTN2	P24788	Cdk11b	FALSE	0|0|0|0	22.26|22.41|22.32|22.33	NA	NA	NA	NA
DCTN2	P25206	Mcm3	FALSE	0|0|0|0	24.32|24.7|24.6|24.57	NA	NA	NA	NA
DCTN2	P25444	Rps2	FALSE	27.33|27.52|27.29|27.28	13.68|13.53|13.98|14.05	-1.87269	65.0404	0.741988	-4140.91
DCTN2	P25976	Ubtf	FALSE	23|23.39|23.3|23.28	0|0|0|11.93	4.52454	-102.185	0.0169262	-15.3839
DCTN2	P26039	Tln1	FALSE	27.13|26.98|26.87|26.98	15.25|15.17|14.71|14.55	2.1565	-43.283	0.463716	-1636.21
DCTN2	P26040	Ezr	FALSE	26.73|26.54|26.49|26.59	13.23|13.67|14.2|14.44	-3.48603	106.567	0.450366	-728.982
DCTN2	P26041	Msn	FALSE	27.91|27.5|27.31|27.48	13.41|13.65|12.89|13.35	0.611294	-3.51282	0.23753	-2651.98
DCTN2	P26043	Rdx	FALSE	26.88|26.62|26.55|26.64	10.19|0|10.62|10.58	7.23755	-185.183	0.0387383	-17.2202
DCTN2	P26231	Ctnna1	FALSE	24.58|24.67|24.65|24.69	11.15|10.9|13.26|11.96	4.65327	-102.883	0.0411956	-193.045
DCTN2	P26350	Ptma	FALSE	0|0|0|0	24.95|25.87|25.63|25.49	NA	NA	NA	NA
DCTN2	P26369	U2af2	FALSE	23.99|24.21|24.18|24.19	0|0|0|9.29	14.1251	-338.679	0.091065	-29.4292
DCTN2	P26443	Glud1	FALSE	25.21|25.33|25.45|25.49	0|11.55|11.69|12.17	40.4366	-1017.11	0.754459	-10.3863
DCTN2	P26516	Psmd7	FALSE	0|0|0|0	23.65|23.86|23.87|23.87	NA	NA	NA	NA
DCTN2	P26638	Sars1	FALSE	24.67|24.68|24.75|24.91	12.93|13.09|13.28|14.23	5.05826	-111.812	0.986962	-506.566
DCTN2	P26645	Marcks	TRUE	24.09|24.57|24.66|24.57	10.96|10.93|11|10.93	-0.00108302	10.9811	7.54374e-05	-234174
DCTN2	P27046	Man2a1	FALSE	0|0|0|0	22.79|22.62|22.67|22.78	NA	NA	NA	NA
DCTN2	P27048	Snrpb	FALSE	24.1|24.46|24.47|24.49	0|11.17|9.23|9.55	26.5478	-639.824	0.955769	-14.7576
DCTN2	P27546	Map4	FALSE	25.75|25.77|25.69|25.81	15.96|15.64|15.83|16.12	1.66772	-27.0617	0.189323	-3168.56
DCTN2	P27612	Plaa	FALSE	23.39|23.56|23.43|23.48	15.25|15.04|15.21|15.29	-1.13205	41.7641	0.548969	-7290.7
DCTN2	P27641	Xrcc5	FALSE	22.56|23.07|23.24|23.25	0|0|7.75|9.06	11.5785	-262.452	0.581243	-19.7385
DCTN2	P27659	Rpl3	FALSE	27.12|27.29|27.14|27.1	14.02|14.74|14.43|14.04	3.56741	-82.5974	0.847726	-1853.01
DCTN2	P27773	Pdia3	FALSE	27.86|27.9|27.93|28	12.89|12.33|11.61|11.99	-6.65723	198.089	0.469797	-1119.13
DCTN2	P27808	Mgat1	FALSE	0|0|0|0	19.83|20.01|19.79|19.88	NA	NA	NA	NA
DCTN2	P28028	Braf	FALSE	19.94|20.17|20.18|20.2	9.8|10.6|10.74|10.69	3.59849	-61.9497	0.981052	-636.641
DCTN2	P28271	Aco1	FALSE	0|0|0|0	22.14|22.5|22.66|22.74	NA	NA	NA	NA
DCTN2	P28301	Lox	FALSE	20.19|20.1|20.14|20.31	11.75|0|0|0	1.87331	-34.8755	0.000804069	-11.5001
DCTN2	P28474	Adh5	FALSE	0|0|0|0	24.36|24.82|24.85|24.85	NA	NA	NA	NA
DCTN2	P28481	Col2a1	FALSE	20.38|20.12|19.46|19.72	0|0|0|8.87	-3.52476	72.4388	0.106554	-21.2979
DCTN2	P28653	Bgn	FALSE	22.36|22.06|22.32|22.54	15.77|15.88|16.03|16.23	0.614405	2.26364	0.384951	-1370.09
DCTN2	P28656	Nap1l1	FALSE	24.69|24.8|24.33|24.18	12.59|12.78|13.34|13.33	-1.18792	42.1125	0.831331	-1185.68
DCTN2	P28658	Atxn10	FALSE	23.4|23.48|23.62|23.58	18.28|18.44|17.36|17.2	-5.61035	149.78	0.779346	-109.821
DCTN2	P28659	Celf1	FALSE	23.36|23.62|23.63|23.57	0|11.24|11.1|11.8	43.7471	-1021.52	0.941337	-9.20485
DCTN2	P28660	Nckap1	FALSE	23.19|23.24|23.33|23.36	0|0|9.33|9.24	63.8045	-1480.81	0.900543	-16.099
DCTN2	P28667	Marcksl1	FALSE	0|0|0|0	20.75|20.89|20.81|20.89	NA	NA	NA	NA
DCTN2	P28738	Kif5c	FALSE	22.64|22.81|22.74|22.77	12.02|10.74|12.78|13.01	-3.46897	91.0159	0.0616705	-142.294
DCTN2	P28740	Kif2a	FALSE	21.97|22.15|22.09|22.11	9.98|0|0|0	-61.5104	1360.49	0.91057	-20.5465
DCTN2	P28867	Prkcd	FALSE	20.67|21.06|21.14|21.21	11.13|11.2|11.6|10.86	0.0522679	10.099	0.00171968	-1378.34
DCTN2	P29268	Ccn2	FALSE	0|0|0|0	19.73|19.31|19.21|19.44	NA	NA	NA	NA
DCTN2	P29341	Pabpc1	FALSE	26.92|26.89|26.75|26.69	11.17|12.13|11.76|12.1	-2.1646	69.83	0.287601	-1505.59
DCTN2	P29391	Ftl1	FALSE	22.09|22.27|22.88|22.92	0|0|9.32|0	5.86696	-129.911	0.283615	-24.9772
DCTN2	P29595	Nedd8	FALSE	21.01|20.04|21.21|20.98	0|0|10.01|0	4.91128	-99.7116	0.263135	-17.7406
DCTN2	P29758	Oat	FALSE	25.02|25.33|25.5|25.44	8.21|10.27|0|11.12	-8.08389	212.091	0.115483	-16.6059
DCTN2	P30051	Tead1	FALSE	0|0|0|0	16.3|16.33|16.38|16.53	NA	NA	NA	NA
DCTN2	P30285	Cdk4	FALSE	23.64|23.85|23.7|23.61	10.48|10.83|9.71|10.74	0.949471	-12.0606	0.0404944	-913.276
DCTN2	P30416	Fkbp4	FALSE	25.52|26.03|25.72|25.61	10.13|11.44|11.75|11.37	1.85523	-36.541	0.325939	-548.578
DCTN2	P30999	Ctnnd1	FALSE	24.03|24.22|24.11|24.2	11.7|12.35|11.57|11.8	2.74551	-54.4218	0.492136	-1693.78
DCTN2	P31001	Des	FALSE	28.06|27.74|27.59|27.64	10.66|0|0|0	24.0643	-665.354	0.916179	-29.4655
DCTN2	P31230	Aimp1	FALSE	0|0|0|0	23.07|23.08|23.14|23.17	NA	NA	NA	NA
DCTN2	P31254	Uba1y	FALSE	25.19|25.51|25.45|25.5	10.58|10.41|10.32|10.68	-0.276864	17.533	0.0636192	-11260.8
DCTN2	P31324	Prkar2b	FALSE	0|0|0|0	21.99|21.76|21.79|21.88	NA	NA	NA	NA
DCTN2	P31750	Akt1	FALSE	0|0|0|0	22.46|22.7|22.64|22.67	NA	NA	NA	NA
DCTN2	P31938	Map2k1	FALSE	23.21|23.17|23.52|23.56	11.73|0|9.43|10.4	13.2447	-301.569	0.250662	-11.1404
DCTN2	P32067	Ssb	FALSE	24.96|25.32|25.31|25.34	0|0|10.97|0	8.86709	-220.999	0.0880548	-22.3785
DCTN2	P32233	Drg1	FALSE	23.01|23.22|22.99|22.99	8.91|10.34|10.4|10.55	1.11559	-15.6695	0.0261412	-383.099
DCTN2	P32507	Nectin2	FALSE	0|0|0|0	17.02|16.78|16.97|17.1	NA	NA	NA	NA
DCTN2	P32921	Wars1	FALSE	23.34|23.52|23.46|23.46	11.28|10.51|11.38|11.35	-3.2566	87.4826	0.328486	-1155.77
DCTN2	P33173	Kif1a	FALSE	20.2|20.33|20.27|20.34	9.79|10.56|10.46|10.16	3.91401	-69.1546	0.473495	-1145.49
DCTN2	P33174	Kif4	FALSE	21.51|21.67|21.42|21.4	10.83|10.7|0|8.78	23.079	-488.653	0.307455	-9.7648
DCTN2	P33215	Nedd1	FALSE	18.39|18.65|18.7|18.73	10.38|0|10.81|11.26	-3.41503	71.6945	0.00969602	-5.01576
DCTN2	P33609	Pola1	FALSE	21.72|22.05|21.92|21.87	11.05|11.44|14.5|11.66	2.72581	-47.5086	0.0556275	-50.5106
DCTN2	P33611	Pola2	FALSE	20.2|20.41|20.46|20.38	0|0|0|9.29	2.9203	-57.1416	0.00530268	-20.0983
DCTN2	P34022	Ranbp1	FALSE	24.45|24.47|24.32|24.19	11.3|0|10.96|10.85	-23.9874	592.547	0.31434	-11.3432
DCTN2	P34152	Ptk2	FALSE	0|0|0|0	20.18|20.35|20.21|20.3	NA	NA	NA	NA
DCTN2	P34884	Mif	FALSE	24.49|24.69|25|25.24	15.16|14.67|14.46|15.37	0.185146	10.3127	0.0215378	-740.581
DCTN2	P35123	Usp4	FALSE	22.39|22.59|22.49|22.57	10.56|10.39|11.03|10.92	-0.179534	14.7674	0.00287515	-2051.46
DCTN2	P35235	Ptpn11	FALSE	22.77|22.84|22.77|22.91	11.53|9.96|11.79|11.81	-1.7214	50.5591	0.0155281	-228.855
DCTN2	P35276	Rab3d	FALSE	0|0|0|0	23.22|23.31|23.31|23.33	NA	NA	NA	NA
DCTN2	P35278	Rab5c	FALSE	23.21|23.23|23.24|23.39	11.23|0|0|11.13	35.617	-823.154	0.220963	-9.98605
DCTN2	P35282	Rab21	FALSE	21.34|21.51|21.47|21.54	9.38|0|0|9.67	-21.3712	463.523	0.116692	-12.2945
DCTN2	P35293	Rab18	FALSE	23.08|23.05|23.09|23.13	13.01|11.71|11.7|11.61	-5.75133	144.802	0.0751281	-364.662
DCTN2	P35441	Thbs1	FALSE	23.89|23.5|23.46|23.62	13.58|11.59|10.25|9.86	6.4768	-141.654	0.576196	-71.4575
DCTN2	P35486	Pdha1	FALSE	24.11|24.69|24.83|24.79	11.26|13.19|12.37|13.59	2.48607	-48.5636	0.661155	-180.018
DCTN2	P35550	Fbl	FALSE	24.47|24.78|24.88|24.88	12.66|12.44|13.07|13.24	1.0791	-13.8584	0.327349	-1401.41
DCTN2	P35564	Canx	FALSE	26.44|26.67|26.64|26.64	0|9.52|9.37|9.2	44.3475	-1172.43	0.989416	-23.2355
DCTN2	P35585	Ap1m1	FALSE	22.48|22.84|22.8|22.88	0|0|0|10.75	13.7939	-311.155	0.217271	-18.5672
DCTN2	P35601	Rfc1	FALSE	23.03|23.55|23.53|23.42	0|9.52|9.46|9.29	19.1719	-441.222	0.94885	-15.8912
DCTN2	P35689	Ercc5	FALSE	17.53|17.92|17.67|17.76	10.88|11.49|10.77|10.42	1.33886	-12.8319	0.244088	-311.356
DCTN2	P35700	Prdx1	FALSE	27.41|27.78|27.78|27.77	18.4|17.82|17.95|18.6	-0.80365	40.4443	0.160197	-885.391
DCTN2	P35761	Ttk	FALSE	17.99|17.94|17.89|17.99	10.61|10.77|11.23|10.72	-5.50017	109.564	0.839917	-921.453
DCTN2	P35821	Ptpn1	FALSE	0|0|0|0	20.5|20.75|20.77|20.81	NA	NA	NA	NA
DCTN2	P35831	Ptpn12	FALSE	19.91|19.7|19.73|19.9	12.27|11.58|11.23|12.53	4.94779	-86.1079	0.838032	-231.679
DCTN2	P35922	Fmr1	FALSE	22.72|22.92|22.89|22.88	12.3|12.21|12.97|12.62	1.2698	-16.4941	0.109254	-1204.55
DCTN2	P35979	Rpl12	FALSE	26.06|26.41|26|26.06	12.96|12.45|12.06|12.89	-0.138533	16.2102	0.0039437	-1408.3
DCTN2	P35980	Rpl18	FALSE	26.48|26.63|26.48|26.47	13.7|13.49|13.48|13.89	-1.33658	49.081	0.283139	-5778.41
DCTN2	P36536	Sar1a	FALSE	23.51|23.55|23.47|23.5	0|0|8.98|9.52	-125.318	2950.54	0.623078	-16.6649
DCTN2	P37804	Tagln	FALSE	27.62|26.18|26.12|26.56	18.35|16.48|12.17|12.26	2.96314	-64.0689	0.440604	-19.1338
DCTN2	P37913	Lig1	FALSE	22.49|22.92|22.78|22.67	0|0|10.46|0	6.91369	-154.44	0.0574204	-19.6774
DCTN2	P38060	Hmgcl	FALSE	20.28|20.78|20.89|20.81	0|0|0|11.09	5.79162	-117.052	0.0849725	-13.8977
DCTN2	P38647	Hspa9	FALSE	27.83|28.17|28.15|28.05	13.82|15.27|14.53|15.44	3.37199	-79.8161	0.494294	-426.972
DCTN2	P39053	Dnm1	FALSE	22.75|23.06|23.06|23.21	9.14|0|0|9.65	-5.71167	136.171	0.0407343	-15.2119
DCTN2	P39054	Dnm2	FALSE	23.64|23.82|23.91|24.05	0|0|0|10.45	23.1091	-548.681	0.583794	-22.0104
DCTN2	P39061	Col18a1	FALSE	0|0|0|0	19.41|19.34|19.15|19.29	NA	NA	NA	NA
DCTN2	P39098	Man1a2	FALSE	0|0|0|0	18.9|19.24|19.19|19.3	NA	NA	NA	NA
DCTN2	P39447	Tjp1	FALSE	23.2|23.44|23.43|23.49	13.76|14.29|14.58|14.29	2.26791	-38.8204	0.708196	-950.705
DCTN2	P39688	Fyn	FALSE	0|0|0|0	23.31|23.57|23.37|23.29	NA	NA	NA	NA
DCTN2	P39689	Cdkn1a	FALSE	15.35|15.61|15.51|15.67	0|0|0|8.55	19.8567	-306.356	0.418293	-13.0668
DCTN2	P40124	Cap1	FALSE	25.13|24.82|24.69|24.85	10.75|0|0|0	26.5921	-658.705	0.850093	-22.6658
DCTN2	P40142	Tkt	FALSE	25.77|26.21|26.34|26.37	11.91|12.21|12.43|12.5	0.942658	-12.407	0.951866	-3658.85
DCTN2	P40201	Chd1	FALSE	20.88|21.02|20.98|20.94	9.21|9.06|9.84|0	15.2999	-313.557	0.0392191	-11.7118
DCTN2	P40336	Vps26a	FALSE	22.12|22.26|22.13|22.24	0|0|10.05|11.51	5.43682	-115.233	0.00394922	-9.61522
DCTN2	P41105	Rpl28	FALSE	26.42|26.61|26.36|26.36	12.54|12.81|13.15|13.13	-1.06292	41.0077	0.190425	-2955.59
DCTN2	P41230	Kdm5c	FALSE	19.42|19.75|19.75|19.87	0|11.05|0|0	5.51378	-105.831	0.0373192	-12.5117
DCTN2	P41233	Abca1	FALSE	18.77|19.41|19.71|19.74	12.97|0|12.43|0	-7.37897	149.536	0.206011	-4.28341
DCTN2	P41241	Csk	FALSE	21.83|22.01|22.08|22.13	0|0|0|9.9	22.6332	-495.68	0.371527	-20.7494
DCTN2	P42125	Eci1	FALSE	0|0|0|0	21.66|22.24|22.56|22.69	NA	NA	NA	NA
DCTN2	P42128	Foxk1	FALSE	20.33|20.75|20.81|20.8	0|9.96|9.97|0	13.2205	-268.313	0.285469	-9.87332
DCTN2	P42208	Septin2	FALSE	24.87|24.84|24.91|24.97	9.84|9.95|11.86|11.03	12.0508	-289.352	0.456111	-293.696
DCTN2	P42225	Stat1	FALSE	19.48|19.55|19.35|19.45	0|0|9.68|0	-51.6482	1007.52	0.752817	-16.5496
DCTN2	P42227	Stat3	FALSE	23.2|23.32|23.35|23.41	12.58|12.98|13.13|13.35	3.53461	-69.4173	0.996342	-1360.78
DCTN2	P42230	Stat5a	FALSE	20.5|20.78|20.67|20.74	15.66|14.45|15.92|15.65	-2.79612	73.2241	0.269833	-84.4292
DCTN2	P42232	Stat5b	FALSE	0|0|0|0	20.75|20.96|20.9|20.96	NA	NA	NA	NA
DCTN2	P42337	Pik3ca	FALSE	16.97|16.94|17.09|17.18	9.62|0|10.18|9.67	27.0455	-453.598	0.386221	-5.13154
DCTN2	P42567	Eps15	FALSE	21.5|21.62|21.65|21.66	9.38|10.11|10.22|10.77	7.26329	-146.806	0.883695	-536.592
DCTN2	P42669	Pura	FALSE	0|0|0|0	21.88|21.86|22|22.02	NA	NA	NA	NA
DCTN2	P42859	Htt	FALSE	0|0|0|0	20.34|20.47|20.42|20.48	NA	NA	NA	NA
DCTN2	P42932	Cct8	FALSE	26.87|27.08|26.81|26.74	17.93|18.36|18.65|18.47	-0.490477	31.5313	0.057752	-1035.54
DCTN2	P43247	Msh2	FALSE	22.9|23.44|23.53|23.49	10.36|0|0|0	-17.2879	406.084	0.982527	-21.4922
DCTN2	P43274	H1-4	FALSE	28.22|29.05|29.05|28.94	9.46|9.52|0|10.8	-4.26368	130.289	0.115531	-24.3947
DCTN2	P43275	H1-1	FALSE	27.8|28.58|28.63|28.46	0|0|0|9.42	1.91477	-51.9589	0.0242989	-40.6651
DCTN2	P43276	H1-5	FALSE	27.75|28.61|28.53|28.43	10.24|10.54|0|10.17	-4.26922	128.695	0.104985	-21.2627
DCTN2	P43277	H1-3	FALSE	0|0|0|0	28.42|29.25|29.24|29.15	NA	NA	NA	NA
DCTN2	P43406	Itgav	FALSE	22.97|22.95|23.14|23.28	11.14|12.33|0|0	-39.6138	920.287	0.855325	-8.6102
DCTN2	P43883	Plin2	FALSE	20.09|20.36|20.66|20.73	12.05|12.36|12.67|12.9	1.22612	-12.5944	0.975462	-617.845
DCTN2	P45700	Man1a1	FALSE	18.76|18.85|18.64|18.64	13.74|0|14.29|13.69	-57.9965	1096.13	0.701852	-1.91738
DCTN2	P45952	Acadm	FALSE	21.78|22.26|22.39|22.36	9.53|9.89|9.2|9.94	0.105045	7.30723	0.00745362	-1736.14
DCTN2	P46061	Rangap1	FALSE	24.89|24.58|24.19|24.28	12.65|11.85|12.74|13.17	-0.690744	29.5122	0.160396	-626.703
DCTN2	P46062	Sipa1	FALSE	12.19|12.01|11.51|11.79	0|0|0|0	NA	NA	NA	NA
DCTN2	P46460	Nsf	FALSE	23.57|23.85|23.73|23.76	17.36|17.13|16.88|16.62	-1.27799	47.3253	0.228027	-600.972
DCTN2	P46467	Vps4b	FALSE	23.18|23.41|23.48|23.52	9.57|10.92|10.62|10.52	3.22646	-65.083	0.704936	-657.535
DCTN2	P46471	Psmc2	FALSE	24.77|24.93|24.77|24.78	10.7|10.79|11.58|12.18	-4.23728	116.449	0.222521	-495.827
DCTN2	P46662	Nf2	FALSE	15.15|15.8|15.55|15.51	11.31|11.91|11.75|12.66	0.982846	-3.33031	0.220253	-54.3826
DCTN2	P46664	Adss2	FALSE	24.26|24.27|24.02|23.98	10.79|0|0|0	19.5667	-469.49	0.312334	-21.0324
DCTN2	P46735	Myo1b	FALSE	23.85|24.01|24.11|24.16	0|0|10.17|11.58	40.2138	-960.908	0.77244	-11.5592
DCTN2	P46737	Brcc3	FALSE	0|0|0|0	15.56|15.91|15.81|15.78	NA	NA	NA	NA
DCTN2	P46935	Nedd4	FALSE	25.29|25.27|25.14|25.2	14.38|13.87|14.19|14.01	0.101946	11.5416	0.000979173	-3305.1
DCTN2	P46938	Yap1	FALSE	21.29|21.27|21.32|21.43	12.42|10.83|11.35|11.75	2.18818	-35.082	0.0481229	-280.05
DCTN2	P46978	Stt3a	FALSE	24.39|24.52|24.64|24.75	12.58|11.47|11.83|12.16	-0.833746	32.4988	0.0761431	-936.016
DCTN2	P47199	Cryz	FALSE	21.46|22.16|22.33|22.34	0|0|13.41|13.87	13.7267	-296.15	0.534638	-4.92599
DCTN2	P47226	Tes	FALSE	22.39|22.26|22.04|22.2	13.25|12.08|13.47|12.54	-1.09478	37.1632	0.0599903	-285.029
DCTN2	P47713	Pla2g4a	FALSE	22.43|22.28|22.19|22.32	11.57|11.41|10.84|10.71	2.42769	-43.0184	0.341224	-939.945
DCTN2	P47738	Aldh2	FALSE	24.5|24.85|25.46|25.73	14.29|12.96|12.94|14.05	-0.215189	18.9688	0.0290704	-355.132
DCTN2	P47739	Aldh3a1	FALSE	22.71|23.44|24.34|24.96	9.84|11.6|13.31|14.17	1.92299	-33.6554	0.989636	-48.3449
DCTN2	P47753	Capza1	FALSE	23.68|23.72|23.72|23.87	12.21|12.81|12.82|13.15	3.9198	-80.3336	0.680142	-1055.34
DCTN2	P47754	Capza2	FALSE	23.99|23.99|24.01|24.14	12.05|12.04|12.16|12.53	3.15124	-63.5443	0.980447	-3536.77
DCTN2	P47757	Capzb	FALSE	24.95|25.09|25.01|25.14	15.69|14.68|14.7|14.72	-4.57463	129.52	0.602234	-551.872
DCTN2	P47758	Srprb	FALSE	0|0|0|0	22.49|22.46|22.43|22.45	NA	NA	NA	NA
DCTN2	P47856	Gfpt1	FALSE	24.04|24.14|24.02|24.08	10.66|0|0|0	-43.6754	1053.89	0.181807	-21.4975
DCTN2	P47857	Pfkm	FALSE	21.8|22.24|22.55|22.59	11.46|10.92|11.04|11.21	-0.38652	19.7765	0.368081	-3010.11
DCTN2	P47911	Rpl6	FALSE	27.47|27.67|27.42|27.39	14.86|15.29|15.19|15.05	0.772473	-6.13385	0.273597	-5932.02
DCTN2	P47915	Rpl29	FALSE	25.67|25.48|25.56|25.46	11.77|11.67|13.21|13.16	-3.05611	90.5175	0.115237	-319.115
DCTN2	P47930	Fosl2	FALSE	18.75|18.6|18.57|18.8	0|12.08|0|0	-26.0548	489.75	0.234544	-8.98424
DCTN2	P47941	Crkl	FALSE	21.25|21.51|21.49|21.52	13.22|12.74|12.42|12.9	-1.92989	54.1997	0.542116	-898.086
DCTN2	P47955	Rplp1	FALSE	22.54|22.36|22.46|22.53	11.79|10.77|10.62|10.84	3.36294	-64.5723	0.286431	-615.136
DCTN2	P47962	Rpl5	FALSE	26.66|26.75|26.68|26.56	13.53|13.73|13.99|14.26	-2.56085	82.1529	0.411974	-2190.53
DCTN2	P47963	Rpl13	FALSE	26.89|27.01|26.83|26.77	14.73|14.58|14.53|14.77	-0.518006	28.5715	0.204902	-14874.8
DCTN2	P48036	Anxa5	FALSE	27.32|27.27|27.34|27.44	10.17|9.1|10.49|9.86	2.80801	-66.8726	0.116621	-1154.91
DCTN2	P48193	Epb41	FALSE	20.75|21.22|21.23|21.31	0|0|8.85|9.16	13.3552	-277.651	0.421103	-13.5651
DCTN2	P48428	Tbca	FALSE	23.14|23.42|23.1|23.11	11.54|0|10.67|9.43	-33.431	783.154	0.935486	-10.9691
DCTN2	P48432	Sox2	FALSE	0|0|0|0	21.81|22.27|22.17|21.94	NA	NA	NA	NA
DCTN2	P48453	Ppp3cb	FALSE	21.14|21.46|21.38|21.46	10.31|0|10.81|11.28	-12.6108	277.486	0.122716	-8.01827
DCTN2	P48678	Lmna	FALSE	27.95|28.02|27.96|28.08	12.29|12.09|11.56|11.17	-5.71038	171.689	0.424675	-1338.23
DCTN2	P48722	Hspa4l	FALSE	0|0|0|0	22.45|22.43|22.47|22.47	NA	NA	NA	NA
DCTN2	P48725	Pcnt	FALSE	19.4|19.67|19.34|19.47	10.82|11.29|11.85|11.14	-0.610323	23.1603	0.0429257	-486.377
DCTN2	P48754	Brca1	FALSE	0|0|0|0	17.03|17.25|17.24|17.33	NA	NA	NA	NA
DCTN2	P48755	Fosl1	FALSE	0|0|0|0	0|0|0|0	NA	NA	NA	NA
DCTN2	P48758	Cbr1	FALSE	22.95|23.23|23.33|23.36	10.09|0|10.1|10.27	-1.19631	35.3916	0.00201745	-12.5993
DCTN2	P48774	Gstm5	FALSE	0|0|0|0	22.13|22.35|22.92|23.03	NA	NA	NA	NA
DCTN2	P48962	Slc25a4	FALSE	27.6|28|28.32|28.3	16.46|16.82|17.07|17.26	0.982335	-10.6594	0.933448	-1409.35
DCTN2	P49025	Cit	FALSE	0|0|0|0	19.65|19.74|19.55|19.57	NA	NA	NA	NA
DCTN2	P49070	Camlg	FALSE	0|0|0|0	18.16|18.38|18.02|18.17	NA	NA	NA	NA
DCTN2	P49312	Hnrnpa1	FALSE	27.12|27.55|27.4|27.38	11.92|11.99|12.62|12.74	0.562487	-3.07252	0.0564213	-1682.42
DCTN2	P49442	Inpp1	FALSE	0|0|0|0	18.95|19.37|19.34|19.44	NA	NA	NA	NA
DCTN2	P49717	Mcm4	FALSE	0|0|0|0	24.07|24.43|24.29|24.16	NA	NA	NA	NA
DCTN2	P49718	Mcm5	FALSE	24.45|24.74|24.7|24.58	10.11|0|11.33|9.76	-22.5118	562.007	0.316698	-13.7333
DCTN2	P49722	Psma2	FALSE	0|0|0|0	22.73|22.96|23.05|23.03	NA	NA	NA	NA
DCTN2	P49769	Psen1	FALSE	0|0|0|0	18.51|18.75|18.56|18.58	NA	NA	NA	NA
DCTN2	P49817	Cav1	FALSE	24.34|23.58|23.73|23.92	10.72|10.5|8.1|0	0.572434	-6.34734	0.00141182	-14.4625
DCTN2	P50136	Bckdha	FALSE	0|0|0|0	20.56|20.83|21.22|21.34	NA	NA	NA	NA
DCTN2	P50247	Ahcy	FALSE	25.87|26.29|26.12|26.08	0|11.74|0|9.29	25.6307	-663.41	0.498136	-15.2442
DCTN2	P50396	Gdi1	FALSE	24.25|24.51|24.46|24.58	13.16|12.79|12.72|12.96	-0.890142	34.6712	0.414552	-4641.67
DCTN2	P50431	Shmt1	FALSE	23.89|24.42|24.34|24.27	0|0|0|10.61	2.58937	-60.0868	0.0131969	-22.0472
DCTN2	P50446	Krt6a	FALSE	26.63|26.83|26.92|27.91	0|0|0|11.34	9.67765	-259.18	0.954516	-24.2005
DCTN2	P50516	Atp6v1a	FALSE	24.39|24.69|24.68|24.8	10.85|11.22|9.94|10.34	-1.05416	36.5594	0.108938	-841.187
DCTN2	P50543	S100a11	FALSE	24.57|24.03|23.99|24.21	10.22|0|0|10.43	18.3116	-437.99	0.668645	-13.5303
DCTN2	P50544	Acadvl	FALSE	23.06|23.34|23.47|23.56	10.49|11.54|10.62|11.24	1.04623	-13.4604	0.198115	-811.12
DCTN2	P50580	Pa2g4	FALSE	25.98|26.16|25.98|25.91	11.22|11.48|11.75|11.46	0.0131469	11.1355	4.31113e-05	-6135.16
DCTN2	P50637	Tspo	FALSE	0|0|0|0	21.3|21.82|22.03|22.2	NA	NA	NA	NA
DCTN2	P51125	Cast	FALSE	22.7|22.73|22.63|22.82	12|11.21|11.04|11.25	0.0376968	10.5154	4.59039e-05	-941.186
DCTN2	P51150	Rab7a	FALSE	24.55|24.41|24.44|24.57	9.92|0|0|10.95	74.6417	-1823.01	0.958354	-13.5443
DCTN2	P51174	Acadl	FALSE	23.38|23.66|23.82|23.93	0|9.68|9.83|10.49	19.0866	-444.796	0.841182	-13.845
DCTN2	P51410	Rpl9	FALSE	25.18|25.45|25.18|25.24	13.22|13.29|13.34|14.06	-0.263165	20.1275	0.00757252	-1196.76
DCTN2	P51432	Plcb3	FALSE	22.01|22.19|22.17|22.25	10.36|0|10.66|10.58	-11.927	272.159	0.0534335	-9.77566
DCTN2	P51660	Hsd17b4	FALSE	23.54|23.9|24.02|24.04	0|0|11.23|11.4	21.7799	-514.307	0.605281	-10.3215
DCTN2	P51807	Dynlt1	FALSE	0|0|0|0	19.37|19.11|19.6|19.51	NA	NA	NA	NA
DCTN2	P51881	Slc25a5	FALSE	27.66|28.1|28.41|28.38	13.32|13.84|14.35|14.61	1.59447	-30.8359	0.928899	-812.119
DCTN2	P51912	Slc1a5	FALSE	0|0|0|0	21.41|21.48|21.39|21.41	NA	NA	NA	NA
DCTN2	P51949	Mnat1	FALSE	0|0|0|0	18.84|19.24|19.05|19.11	NA	NA	NA	NA
DCTN2	P51954	Nek1	FALSE	16.3|17.17|16.91|17	0|0|0|7.47	2.6535	-42.8265	0.0724014	-21.3834
DCTN2	P52196	Tst	FALSE	20.68|21.23|21.84|21.88	0|0|9.28|10.44	9.27472	-193.605	0.845557	-10.9168
DCTN2	P52293	Kpna2	FALSE	0|0|0|0	24.56|24.38|23.74|23.72	NA	NA	NA	NA
DCTN2	P52332	Jak1	FALSE	0|0|0|0	21.48|21.4|21.24|21.32	NA	NA	NA	NA
DCTN2	P52431	Pold1	FALSE	21.75|22.04|21.95|21.94	0|10.54|0|10.28	33.7466	-734.498	0.468491	-10.2847
DCTN2	P52479	Usp10	FALSE	22.21|22.45|22.3|22.32	10.51|10.97|11.37|11.4	1.5421	-23.3547	0.131222	-978.268
DCTN2	P52480	Pkm	FALSE	28.64|28.93|29.07|29.15	12.29|11.93|12.96|13.79	2.63626	-63.5738	0.523687	-523.17
DCTN2	P52503	Ndufs6	FALSE	0|0|0|0	20.31|20.51|20.75|20.81	NA	NA	NA	NA
DCTN2	P52795	Efnb1	FALSE	0|0|0|0	15.9|16.12|16.23|16.19	NA	NA	NA	NA
DCTN2	P52825	Cpt2	FALSE	21.42|22.02|22.45|22.63	0|9.81|0|9.74	4.3954	-92.386	0.173677	-12.3836
DCTN2	P52927	Hmga2	FALSE	23.5|23.24|22.8|22.9	10.3|0|10.08|11.25	-4.79687	118.767	0.0859511	-11.0263
DCTN2	P53026	Rpl10a	FALSE	26.47|26.6|26.47|26.38	13.81|13.04|12.27|12.9	0.839414	-9.22129	0.0143949	-607.03
DCTN2	P53395	Dbt	FALSE	21.88|22.26|22.42|22.46	0|0|0|9.01	8.80579	-193.705	0.272246	-26.2381
DCTN2	P53564	Cux1	FALSE	18.84|19.18|19.05|19.14	0|0|0|8.67	10.597	-199.72	0.140648	-20.1813
DCTN2	P53569	Cebpz	FALSE	22.87|23.09|23.18|23.15	9.2|10.27|9.25|8.69	-0.20738	14.1365	0.00199032	-574.932
DCTN2	P53690	Mmp14	FALSE	0|0|0|0	20.66|20.72|20.57|20.6	NA	NA	NA	NA
DCTN2	P53762	Arnt	FALSE	0|0|0|0	13.99|14.36|14.38|14.52	NA	NA	NA	NA
DCTN2	P53986	Slc16a1	FALSE	22.1|22.54|22.55|22.61	9.61|0|9.64|10.67	-4.13087	100.223	0.0377247	-11.9312
DCTN2	P53994	Rab2a	FALSE	23.98|24.12|24.07|24.15	0|0|9.47|0	-5.19401	127.444	0.00633224	-28.0205
DCTN2	P53995	Anapc1	FALSE	22.04|22.07|22.16|22.2	12.83|13.61|13.88|13.51	3.80591	-70.718	0.391456	-497.285
DCTN2	P54071	Idh2	FALSE	24.92|25.52|26.02|25.98	10.62|11.05|10.93|13.12	1.28372	-21.446	0.33247	-205.144
DCTN2	P54116	Stom	FALSE	18.93|19.07|19.06|19.27	0|13.08|12.23|8	17.7183	-329.825	0.176821	-4.29747
DCTN2	P54227	Stmn1	FALSE	23.03|24.02|23.54|23.53	17.05|18.55|18.72|18.29	1.52352	-17.6986	0.664228	-66.7622
DCTN2	P54276	Msh6	FALSE	23.4|23.83|23.87|23.84	0|0|9.63|8.95	14.841	-347.611	0.375555	-16.795
DCTN2	P54729	Nub1	FALSE	0|0|0|0	21.19|21.6|21.49|21.64	NA	NA	NA	NA
DCTN2	P54731	Faf1	FALSE	0|0|0|0	21.99|22.25|22.11|22.15	NA	NA	NA	NA
DCTN2	P54775	Psmc4	FALSE	24.78|24.96|24.85|24.85	11.1|12.66|12.12|11.67	8.64158	-202.927	0.896471	-512.132
DCTN2	P54822	Adsl	FALSE	23.43|23.7|23.62|23.61	0|10.23|11.8|11.54	44.1409	-1032.89	0.803012	-9.65748
DCTN2	P54823	Ddx6	FALSE	23.21|23.39|23.38|23.37	11.22|11.79|12.46|12.77	6.40964	-137.518	0.565384	-351.544
DCTN2	P54869	Hmgcs2	FALSE	19.26|19.62|19.56|19.46	0|0|0|11.1	-2.61522	53.7001	0.00547713	-12.0852
DCTN2	P54923	Adprh	FALSE	0|0|0|0	22.74|23.02|23.16|23.22	NA	NA	NA	NA
DCTN2	P55012	Slc12a2	FALSE	19.96|20.15|20.02|20.07	13.18|12.41|14.32|14.67	-4.34219	100.698	0.111226	-50.3045
DCTN2	P55065	Pltp	FALSE	0|0|0|0	15.32|16.3|16.65|16.82	NA	NA	NA	NA
DCTN2	P55096	Abcd3	FALSE	21.91|22.38|22.55|22.39	0|0|8.99|9.52	12.863	-282.304	0.448476	-14.5038
DCTN2	P55194	Sh3bp1	FALSE	0|0|0|0	19.54|19.35|19.27|19.38	NA	NA	NA	NA
DCTN2	P55200	Kmt2a	FALSE	15.93|16.16|16.19|16.11	0|0|10.23|0	22.3789	-357.703	0.275402	-9.3103
DCTN2	P55258	Rab8a	FALSE	24.5|24.63|24.56|24.64	12.38|12.48|12.12|12.39	0.798441	-7.28246	0.113477	-8342.47
DCTN2	P55288	Cdh11	FALSE	19.86|20.27|19.95|20.05	0|0|0|11.31	2.20052	-41.2578	0.00480324	-12.3333
DCTN2	P55302	Lrpap1	FALSE	22.07|22.18|22.57|22.71	0|0|0|7.84	9.22984	-204.612	0.513348	-36.0758
DCTN2	P55821	Stmn2	FALSE	22.69|23.68|23.14|23.05	17.69|19.16|19.45|18.93	1.36191	-12.711	0.52013	-41.3066
DCTN2	P55937	Golga3	FALSE	22|22.23|22.13|22.22	11.87|10.71|11.41|10.67	-5.2339	127.081	0.962168	-478.237
DCTN2	P56375	Acyp2	FALSE	19.65|19.59|19.43|19.51	14.04|13.45|11.97|12.97	9.02966	-163.373	0.975768	-71.6362
DCTN2	P56380	Nudt2	FALSE	20.97|21.29|21.26|21.33	0|0|0|10.42	15.1443	-318.641	0.22351	-16.9951
DCTN2	P56395	Cyb5a	FALSE	0|0|0|0	21.93|22.27|22.6|22.74	NA	NA	NA	NA
DCTN2	P56399	Usp5	FALSE	23.67|23.86|23.84|23.88	12.4|11.7|12.35|12.32	-1.45811	46.914	0.182703	-1628.92
DCTN2	P56480	Atp5f1b	FALSE	26.66|27.11|27.53|27.54	9.36|10.02|10.36|9.68	0.679975	-8.64768	0.436148	-2143.11
DCTN2	P56546	Ctbp2	FALSE	23.61|23.91|23.96|23.98	0|0|9.2|9.87	22.5777	-534.035	0.498371	-15.9684
DCTN2	P56959	Fus	FALSE	24.64|24.97|24.77|24.77	0|0|11.15|10.36	-6.86846	175.638	0.0222688	-12.9974
DCTN2	P56960	Exosc10	FALSE	22.18|22.4|22.43|22.41	11.35|9.75|9.5|10.16	-6.61232	158.016	0.909344	-293.133
DCTN2	P57722	Pcbp3	FALSE	25.06|25.45|25.34|25.27	15.57|15.52|15.75|15.77	-0.00658746	15.8188	7.42522e-05	-8032.61
DCTN2	P57724	Pcbp4	FALSE	0|0|0|0	23.24|23.63|23.5|23.44	NA	NA	NA	NA
DCTN2	P57776	Eef1d	FALSE	25.2|25.36|25.13|25.09	11.18|10.45|11.87|12.03	-5.89933	160.011	0.964547	-491.463
DCTN2	P57780	Actn4	FALSE	27.82|27.43|27.23|27.38	10.07|9.21|9.08|9.39	1.69868	-37.2153	0.932333	-2228.1
DCTN2	P57784	Snrpa1	FALSE	23.34|23.79|23.52|23.49	0|9.86|0|0	24.2755	-568.841	0.824782	-24.2892
DCTN2	P57787	Slc16a3	FALSE	20.67|21.13|22.23|22.62	0|0|0|9.47	3.61948	-76.0488	0.488318	-21.9131
DCTN2	P58021	Tm9sf2	FALSE	22.24|22.36|22.42|22.49	0|0|9.65|9.84	44.8174	-998.001	0.729996	-12.8648
DCTN2	P58044	Idi1	FALSE	22.56|22.94|22.88|22.83	8.42|0|8.99|8.9	-13.1141	305.647	0.250449	-18.2481
DCTN2	P58059	Mrps21	FALSE	0|0|0|0	18.59|19.03|18.96|19.01	NA	NA	NA	NA
DCTN2	P58252	Eef2	FALSE	29.38|29.43|29.06|29.06	16.39|16.82|16.45|16.29	0.755513	-5.59955	0.435545	-4067.45
DCTN2	P58404	Strn4	FALSE	20.07|20.15|20.14|20.23	11.14|11|11.22|10.9	-1.46862	40.652	0.486071	-5298.83
DCTN2	P58462	Foxp1	FALSE	18.22|18.33|18.34|18.48	0|0|0|8.89	35.995	-658.016	0.733811	-17.5033
DCTN2	P58501	Paxbp1	FALSE	20.03|20.11|20.21|20.28	0|11.86|11.16|11.73	40.9812	-817.398	0.58802	-5.18463
DCTN2	P58742	Aaas	FALSE	21.34|21.46|21.57|21.61	10.5|0|10.61|9.78	6.72595	-136.848	0.0239336	-9.48303
DCTN2	P58854	Tubgcp3	FALSE	20.29|20.61|20.54|20.58	0|0|11.15|0	6.25862	-125.563	0.0268505	-13.474
DCTN2	P58871	Tnks1bp1	FALSE	23.87|23.91|23.8|23.93	14.84|14.28|14.25|13.76	-2.97341	85.2786	0.158674	-630.286
DCTN2	P58929	Gmeb2	FALSE	0|0|0|0	18.89|18.89|18.85|18.89	NA	NA	NA	NA
DCTN2	P59108	Cpne2	FALSE	20.5|20.73|20.87|20.98	0|0|9.95|10.36	24.8009	-510.061	0.754489	-9.49017
DCTN2	P59110	Senp1	FALSE	0|0|0|0	17.81|18.12|17.99|18.1	NA	NA	NA	NA
DCTN2	P59242	Cgn	FALSE	17.22|17.7|17.95|18.4	0|0|0|9.31	7.4325	-130.083	0.619498	-14.6197
DCTN2	P59325	Eif5	FALSE	24|24.26|23.93|23.95	11.37|12.27|12.39|12.87	-0.438412	22.7627	0.0116214	-476.66
DCTN2	P59326	Ythdf1	FALSE	21.65|21.83|21.72|21.8	11.5|12.05|12.44|12.27	2.62057	-44.9335	0.27312	-745.93
DCTN2	P59328	Wdhd1	FALSE	21.6|21.8|21.56|21.44	10.46|0|9.64|10.25	-29.7639	650.504	0.779837	-10.2338
DCTN2	P59438	Hps5	FALSE	16.76|16.81|16.82|16.91	10.09|10.3|10.72|9.99	-1.25381	31.3746	0.0593277	-545.121
DCTN2	P59470	Polr3b	FALSE	0|0|0|0	20.94|21.33|21.21|21.22	NA	NA	NA	NA
DCTN2	P59708	Sf3b6	FALSE	0|0|0|0	21.32|21.61|21.51|21.54	NA	NA	NA	NA
DCTN2	P59759	Mrtfb	FALSE	18.11|18.42|18.34|18.41	10.86|10.57|11.61|11.84	1.2051	-10.8592	0.0835731	-185.138
DCTN2	P59808	Sash1	FALSE	17.59|17.67|17.4|17.61	11.78|11.69|11.93|11.89	-0.742195	24.859	0.620184	-3616.32
DCTN2	P59999	Arpc4	FALSE	24.05|24.02|23.93|24.06	11.87|11.94|11.91|12.25	1.25587	-18.1664	0.199313	-6405.13
DCTN2	P60122	Ruvbl1	FALSE	24.38|24.74|24.71|24.66	13.78|14.31|14.65|14.7	2.13284	-38.1571	0.677562	-779.783
DCTN2	P60229	Eif3e	FALSE	24.57|24.62|24.44|24.43	11.21|11.31|11.63|11.79	-2.66173	76.7341	0.841324	-3075.62
DCTN2	P60335	Pcbp1	FALSE	25.84|26.26|26.16|26.12	14.9|14.67|15.1|14.98	-0.238656	21.1411	0.0547741	-4848.01
DCTN2	P60766	Cdc42	FALSE	0|0|0|0	24.41|24.5|24.38|24.45	NA	NA	NA	NA
DCTN2	P60840	Ensa	FALSE	0|0|0|0	20.83|21.12|20.86|20.9	NA	NA	NA	NA
DCTN2	P60843	Eif4a1	FALSE	27.36|27.5|27.27|27.23	12.7|13.08|12.95|13.33	-0.581522	28.9148	0.0688268	-3895.06
DCTN2	P60867	Rps20	FALSE	25.08|25.33|25.03|25.04	14.47|13.69|14.06|14.2	-1.7807	58.8388	0.607031	-1539
DCTN2	P61027	Rab10	FALSE	24.41|24.55|24.5|24.61	9.26|0|0|10.34	-3.27144	85.1104	0.00247967	-15.9334
DCTN2	P61079	Ube2d3	FALSE	23.46|23.61|23.43|23.44	10.82|11.22|11.39|12.12	-1.84759	54.7836	0.0833827	-658.449
DCTN2	P61082	Ube2m	FALSE	22.89|23.11|22.96|23.02	11.63|11.23|11.02|10.22	-2.18965	61.3676	0.116977	-546.772
DCTN2	P61161	Actr2	FALSE	24|24.03|23.97|24.08	11.5|11.36|9.78|10.63	4.45399	-96.1729	0.0734319	-372.638
DCTN2	P61164	Actr1a	FALSE	23.2|23.24|23.08|23.19	11.4|0|11.43|10.02	-55.6516	1298.08	0.462948	-9.83171
DCTN2	P61211	Arl1	FALSE	21.46|21.68|21.7|21.83	11.64|11.66|11.67|12.01	0.86576	-7.01562	0.560133	-4251.37
DCTN2	P61222	Abce1	FALSE	25.01|25.3|25.17|25.12	12.79|13.3|12.52|12.84	1.56132	-26.4011	0.342468	-1906.78
DCTN2	P61255	Rpl26	FALSE	25.66|25.67|25.61|25.55	10.91|0|11.51|10.82	-54.5566	1406.09	0.286859	-12.9848
DCTN2	P61290	Psme3	FALSE	23.26|23.57|23.29|23.34	0|0|0|10.4	-4.13942	99.3183	0.0126905	-21.2864
DCTN2	P61327	Magoh	FALSE	22.93|23.01|23.09|23.06	12.46|0|13.97|14.21	17.2226	-386.334	0.0323542	-4.7422
DCTN2	P61358	Rpl27	FALSE	26.52|26.65|26.51|26.48	10.29|0|11.45|0	-30.0229	802.212	0.134754	-15.0027
DCTN2	P61514	Rpl37a	FALSE	23.89|23.5|23.87|23.79	9.13|7.02|8.66|9.21	5.08816	-112.395	0.834037	-299.204
DCTN2	P61620	Sec61a1	FALSE	23.92|24.17|24.14|24.26	14.37|12.59|14.66|14.15	-1.82275	57.9171	0.0798325	-160.692
DCTN2	P61750	Arf4	FALSE	24.92|24.94|24.97|25.07	12.76|11.66|11.91|12.59	1.97314	-37.0529	0.0648615	-768.278
DCTN2	P61759	Vbp1	FALSE	23.34|23.7|23.64|23.61	10.93|9.83|11.57|11.67	-0.911947	32.4992	0.0293753	-295.035
DCTN2	P61924	Copz1	FALSE	21.67|21.93|21.9|21.93	11.56|12.15|12.49|12.92	3.75975	-69.8922	0.698551	-371.518
DCTN2	P61957	Sumo2	FALSE	22.82|23.24|23.09|23.1	11.15|11.45|10.28|9.79	-0.287747	17.3024	0.00427077	-351.331
DCTN2	P61961	Ufm1	FALSE	21.75|21.63|21.65|21.71	11.24|11.37|0|10.24	44.6271	-959.527	0.184066	-7.99277
DCTN2	P61963	Dcaf7	FALSE	0|0|0|0	20.37|20.7|20.57|20.67	NA	NA	NA	NA
DCTN2	P61967	Ap1s1	FALSE	0|0|0|0	20.9|21.16|21.04|21.15	NA	NA	NA	NA
DCTN2	P61979	Hnrnpk	FALSE	26.92|27.25|27.17|27.17	13.46|13.33|13.43|13.53	-0.229214	19.6581	0.161	-37350.6
DCTN2	P61982	Ywhag	FALSE	27.76|28.01|27.96|28.07	8.21|0|0|10.25	-5.5068	158.527	0.0187053	-24.9701
DCTN2	P62046	Lrch1	FALSE	0|0|0|0	17.63|17.78|17.86|17.91	NA	NA	NA	NA
DCTN2	P62082	Rps7	FALSE	26.62|26.55|26.56|26.45	0|0|0|9.19	-58.341	1550.87	0.826433	-37.1787
DCTN2	P62137	Ppp1ca	FALSE	23.92|24.1|23.99|24.08	11.04|0|11.02|9.67	-44.8168	1084.58	0.49374	-12.1903
DCTN2	P62141	Ppp1cb	FALSE	23.69|23.8|23.79|23.87	10.46|0|0|8.18	-20.5685	494.012	0.0770667	-16.3615
DCTN2	P62192	Psmc1	FALSE	24.85|25.01|24.84|24.87	12.57|12.5|13.17|13.59	-3.28658	94.7635	0.255082	-705.09
DCTN2	P62196	Psmc5	FALSE	24.51|24.78|24.62|24.64	12.34|13.49|13.46|13.48	3.87925	-82.3915	0.588695	-545.333
DCTN2	P62242	Rps8	FALSE	26.27|26.35|26.2|26.17	14.78|14.84|14.88|14.85	-0.23247	20.9382	0.193938	-96610.9
DCTN2	P62245	Rps15a	FALSE	26.11|26.07|26.1|26.08	15.07|15.5|15.37|15.35	-7.30091	205.791	0.602744	-4693.95
DCTN2	P62259	Ywhae	FALSE	27.73|28|27.93|28.04	11.57|10.35|13.87|14.11	3.64139	-89.2067	0.0736376	-95.6567
DCTN2	P62264	Rps14	FALSE	25.16|25.17|25.05|24.98	14.11|14.02|14.09|14.19	-0.57929	28.6343	0.615232	-35259.6
DCTN2	P62267	Rps23	FALSE	24.33|24.36|24.26|24.26	13.85|14.45|13.9|13.69	5.03827	-108.475	0.55063	-1313.32
DCTN2	P62270	Rps18	FALSE	0|0|0|0	26.73|26.92|26.64|26.68	NA	NA	NA	NA
DCTN2	P62274	Rps29	FALSE	24.59|23.84|24.59|24.31	10.62|10.29|9.8|10.08	-0.099961	12.6303	0.0105473	-2220.29
DCTN2	P62281	Rps11	FALSE	26.83|26.95|26.77|26.73	15.97|16.25|16.13|16.24	0.173373	11.498	0.0161991	-8577.75
DCTN2	P62301	Rps13	FALSE	0|0|0|0	27.15|27.34|27.06|27.04	NA	NA	NA	NA
DCTN2	P62305	Snrpe	FALSE	0|0|0|0	22.41|22.75|22.76|22.83	NA	NA	NA	NA
DCTN2	P62307	Snrpf	FALSE	0|0|0|0	22.02|22.39|22.28|22.34	NA	NA	NA	NA
DCTN2	P62309	Snrpg	FALSE	0|0|0|0	21.5|21.91|21.9|21.85	NA	NA	NA	NA
DCTN2	P62315	Snrpd1	FALSE	22.05|22.41|22.2|22.28	0|0|0|9.24	6.2457	-136.567	0.0404793	-24.7934
DCTN2	P62317	Snrpd2	FALSE	23.93|24.29|24.23|24.21	14.1|13.64|13.51|13.32	-1.70156	54.7632	0.66397	-1357.67
DCTN2	P62320	Snrpd3	FALSE	23.44|23.94|23.9|23.95	10.42|10.28|10.26|10.41	-0.178085	14.582	0.267227	-33966.6
DCTN2	P62331	Arf6	FALSE	21.37|21.43|21.58|21.74	9.98|0|10.74|10.82	14.3506	-301.095	0.204901	-8.90408
DCTN2	P62334	Psmc6	FALSE	24.17|24.35|24.29|24.26	11.68|11.36|11.87|0	1.94905	-38.567	0.00059058	-9.49061
DCTN2	P62342	Selenot	FALSE	0|0|0|0	16.09|16.4|16.28|16.29	NA	NA	NA	NA
DCTN2	P62484	Abi2	FALSE	19.37|19.57|19.57|19.62	0|0|0|10.36	25.2691	-491.013	0.289378	-14.237
DCTN2	P62631	Eef1a2	FALSE	0|0|0|0	29.33|29.34|29.1|29.11	NA	NA	NA	NA
DCTN2	P62702	Rps4x	FALSE	27.96|28.1|27.92|27.89	14.62|14.84|14.77|14.96	-0.170501	19.5668	0.0126759	-11007.8
DCTN2	P62715	Ppp2cb	FALSE	24.37|24.57|24.46|24.44	10.75|11.19|0|0	12.0382	-288.994	0.0225727	-11.9584
DCTN2	P62717	Rpl18a	FALSE	26.62|26.64|26.67|26.61	15.09|16.01|15.76|15.64	5.39653	-128.119	0.147179	-1063.99
DCTN2	P62737	Acta2	FALSE	31.08|30.57|30.45|30.6	14.79|14.36|13.16|13.35	2.2343	-54.6271	0.623428	-604.736
DCTN2	P62751	Rpl23a	FALSE	25.93|26.19|25.83|25.81	0|0|0|10.66	-14.6361	382.302	0.234669	-25.442
DCTN2	P62754	Rps6	FALSE	26.1|26.19|26.06|25.98	15.8|15.84|15.7|15.92	-0.232334	21.875	0.0555853	-17992.6
DCTN2	P62774	Mtpn	FALSE	22.27|22.26|22.15|22.39	12.96|12.44|11.83|12.17	1.38498	-18.4875	0.0815806	-575.224
DCTN2	P62806	H4c1	FALSE	30.08|30.65|30.82|30.68	10.36|11|10.83|11.71	1.07835	-21.9754	0.39508	-1624.54
DCTN2	P62814	Atp6v1b2	FALSE	22.72|23|23.1|23.25	10.31|10.12|11.02|11.01	1.50381	-24.0033	0.50635	-935.799
DCTN2	P62821	Rab1A	FALSE	25.43|25.52|25.47|25.53	10.06|9.65|9.86|10.78	3.36864	-75.7696	0.0997791	-1308.94
DCTN2	P62827	Ran	FALSE	26.56|26.85|26.69|26.68	15.16|15.42|15.65|15.8	0.689995	-2.91012	0.0914942	-2180.19
DCTN2	P62830	Rpl23	FALSE	25.78|25.88|25.73|25.71	15.58|15.77|15.02|15.24	3.89307	-84.949	0.785408	-1269.97
DCTN2	P62835	Rap1a	FALSE	0|0|0|0	23.71|23.71|23.79|23.87	NA	NA	NA	NA
DCTN2	P62849	Rps24	FALSE	0|0|0|0	25.5|25.69|25.43|25.41	NA	NA	NA	NA
DCTN2	P62852	Rps25	FALSE	25.96|25.98|25.91|25.85	11.08|10.33|10.44|9.92	5.68742	-136.998	0.43081	-1387.3
DCTN2	P62855	Rps26	FALSE	25.29|25.65|25.16|25.23	14.31|14.57|14.35|14.51	0.401881	4.25231	0.475464	-9874.79
DCTN2	P62858	Rps28	FALSE	24.76|24.94|24.62|24.57	15.78|15.08|14.7|15.12	0.657763	-1.09198	0.059963	-606.926
DCTN2	P62862	Fau	FALSE	24.11|24.2|23.95|23.93	0|0|0|9.52	-21.934	529.831	0.35477	-27.6741
DCTN2	P62874	Gnb1	FALSE	23.67|23.85|24|24.12	10.89|10.76|9.65|10.44	-1.7908	53.2528	0.388188	-776.226
DCTN2	P62889	Rpl30	FALSE	24.77|24.93|24.73|24.75	13.44|13.21|13.04|13.2	0.243683	7.17842	0.0175747	-6370.09
DCTN2	P62897	Cycs	FALSE	23.77|23.86|24.38|24.24	0|10.78|10.59|9.92	11.3677	-265.69	0.399411	-12.7921
DCTN2	P62900	Rpl31	FALSE	0|0|0|0	26.36|26.47|26.26|26.23	NA	NA	NA	NA
DCTN2	P62908	Rps3	FALSE	27.74|27.94|27.71|27.72	14.5|14.79|14.82|14.96	-0.0613211	16.4714	0.00124131	-5957.11
DCTN2	P62911	Rpl32	FALSE	26.76|26.79|26.71|26.64	11.16|10.87|10.89|10.34	4.18685	-101.085	0.63406	-2866.19
DCTN2	P62918	Rpl8	FALSE	27.18|27.37|27.11|27.07	15.49|15.5|15.27|15.27	0.813245	-6.72216	0.680544	-10715.2
DCTN2	P62962	Pfn1	FALSE	27.21|27.19|27|27.08	9.61|10.52|10.46|10.85	-3.09649	94.3365	0.315208	-1336.93
DCTN2	P62983	Rps27a	FALSE	0|0|0|0	27.06|27.47|27.32|27.37	NA	NA	NA	NA
DCTN2	P62996	Tra2b	FALSE	0|0|0|0	23.13|23.57|23.6|23.56	NA	NA	NA	NA
DCTN2	P63001	Rac1	FALSE	0|0|0|0	24.35|24.38|24.32|24.42	NA	NA	NA	NA
DCTN2	P63005	Pafah1b1	FALSE	0|0|0|0	24.34|24.53|24.42|24.52	NA	NA	NA	NA
DCTN2	P63013	Prrx1	FALSE	21|21.2|21.13|21.15	16.19|16.35|14.91|15.13	-1.35431	44.2494	0.0264087	-74.9176
DCTN2	P63017	Hspa8	FALSE	29.62|29.7|29.36|29.34	16.85|16.98|17.94|18.65	-4.26712	143.492	0.851562	-262.528
DCTN2	P63028	Tpt1	FALSE	24.94|24.83|24.34|24.39	10.45|10.13|9.79|9.46	1.26187	-21.1143	0.822962	-1586.43
DCTN2	P63037	Dnaja1	FALSE	23.71|23.65|23.44|23.36	0|0|10|9.23	-31.4202	744.459	0.914956	-15.191
DCTN2	P63038	Hspd1	FALSE	27.89|28.43|28.56|28.41	12.33|13.43|12.89|13.81	1.45699	-28.1526	0.443141	-734.152
DCTN2	P63073	Eif4e	FALSE	23.23|23.33|23.25|23.27	11.18|9.92|9.83|10.03	-8.5436	209.032	0.358338	-569.455
DCTN2	P63082	Atp6v0c	FALSE	0|0|0|0	21.72|21.37|22.28|22.34	NA	NA	NA	NA
DCTN2	P63087	Ppp1cc	FALSE	23.84|24.01|23.92|24.02	0|9.13|9.32|0	14.2383	-336.337	0.048733	-17.5418
DCTN2	P63094	Gnas	FALSE	23.3|23.4|23.5|23.62	11.04|10.57|11|10.58	-0.905198	32.0302	0.235104	-3198.93
DCTN2	P63101	Ywhaz	FALSE	27.74|27.99|27.98|28.1	11.77|0|11.58|12.48	-4.54146	135.911	0.0133227	-13.4407
DCTN2	P63154	Crnkl1	FALSE	21.58|21.95|21.86|21.84	0|12.87|0|0	24.0024	-520.175	0.352462	-11.1064
DCTN2	P63158	Hmgb1	FALSE	0|0|0|0	25.01|25.17|25.34|25.24	NA	NA	NA	NA
DCTN2	P63168	Dynll1	FALSE	23.61|23.38|23.75|23.7	12.86|11.67|11.56|11.9	0.0442271	10.9554	0.000145061	-510.311
DCTN2	P63242	Eif5a	FALSE	26.59|26.95|26.78|26.77	13.11|12.84|13.41|13.65	-0.674808	31.3175	0.0786455	-1974.37
DCTN2	P63254	Crip1	FALSE	21.22|21.54|21.73|21.98	12.61|12.63|13.32|14.24	2.14988	-33.2815	0.817226	-160.462
DCTN2	P63276	Rps17	FALSE	25.94|25.92|25.87|25.84	10.74|10.41|10.57|0	81.4833	-2101.78	0.565146	-15.3769
DCTN2	P63280	Ube2i	FALSE	23.22|23.47|23.51|23.63	10.71|0|10.65|10.26	-2.25415	60.7751	0.00531628	-11.6002
DCTN2	P63323	Rps12	FALSE	25.58|25.75|25.49|25.48	15.62|14.55|13.87|13.57	3.52814	-75.8268	0.225982	-200.044
DCTN2	P63325	Rps10	FALSE	0|0|0|0	26.43|26.41|26.38|26.3	NA	NA	NA	NA
DCTN2	P63328	Ppp3ca	FALSE	21.68|22.05|22.07|22.15	9.92|11.7|11.12|11.56	3.62739	-68.6865	0.881063	-243.999
DCTN2	P67778	Phb1	FALSE	25.24|25.74|25.94|25.93	10.72|10.69|10.91|11.28	0.516757	-2.3901	0.388886	-3956.94
DCTN2	P67984	Rpl22	FALSE	23.86|23.99|23.79|23.78	12.61|12.47|12.38|13.18	-1.71719	53.6277	0.22657	-1304.67
DCTN2	P68037	Ube2l3	FALSE	24.19|24.38|24.35|24.33	10.61|0|10.92|10.55	-30.6396	752.937	0.233932	-12.3734
DCTN2	P68040	Rack1	FALSE	27.2|27.4|27.12|27.12	15.34|15.82|15.58|15.72	0.66922	-2.59616	0.184537	-4167.84
DCTN2	P68181	Prkacb	FALSE	22.36|22.39|22.49|22.47	9.67|0|0|0	-56.451	1268.57	0.505107	-22.8756
DCTN2	P68254	Ywhaq	FALSE	27.81|28.04|28|28.09	12.02|11.57|11.37|11.22	-2.65425	85.8216	0.863625	-2969.72
DCTN2	P68372	Tubb4b	FALSE	28.16|28.13|28.24|28.24	14.16|12.92|13.99|14.46	8.64746	-229.898	0.505288	-608.261
DCTN2	P68433	H3c1	FALSE	29.22|29.8|30.02|29.82	0|9.03|0|11.1	5.37604	-154.709	0.0979307	-23.5149
DCTN2	P68510	Ywhah	FALSE	0|0|0|0	27.68|27.91|27.84|27.95	NA	NA	NA	NA
DCTN2	P69566	Ranbp9	FALSE	19.42|19.43|19.55|19.56	0|8.36|10.26|10.14	48.7698	-943.417	0.550189	-8.48215
DCTN2	P70122	Sbds	FALSE	22.87|23.15|23|23.06	10.42|10.6|10.8|10.79	0.740633	-6.39813	0.234414	-6379.1
DCTN2	P70124	Serpinb5	FALSE	15.36|15.58|15.96|16.55	0|0|9.48|0	1.07368	-14.6618	0.0138942	-10.7804
DCTN2	P70168	Kpnb1	FALSE	26.15|26.21|26.02|26.02	10.89|10.7|9.9|9.48	6.35195	-155.54	0.824741	-763.546
DCTN2	P70202	Lxn	FALSE	21.25|21.27|21.27|21.38	9.72|0|0|9.54	38.347	-811.598	0.165234	-11.6972
DCTN2	P70206	Plxna1	FALSE	19.84|19.92|19.72|19.81	0|9.65|0|0	45.9687	-908.613	0.619765	-17.3211
DCTN2	P70213	Fv1	FALSE	0|0|0|0	17.35|17.49|17.51|17.59	NA	NA	NA	NA
DCTN2	P70227	Itpr3	FALSE	21.9|22.24|22.47|22.66	15.92|0|10.35|10.64	-4.54363	110.627	0.0496707	-5.16497
DCTN2	P70255	Nfic	FALSE	20.48|20.97|20.67|20.64	11.58|10.71|11.32|11.53	-1.90875	50.7784	0.931861	-737.913
DCTN2	P70257	Nfix	FALSE	20.61|21.21|21.07|20.99	10.31|10.52|10.31|9.86	0.215629	5.73048	0.0403332	-1993.93
DCTN2	P70268	Pkn1	FALSE	20.56|20.93|20.9|21	10.28|10.65|13.2|11.75	3.62047	-64.0105	0.29476	-67.7843
DCTN2	P70271	Pdlim4	FALSE	19.9|20.44|20.75|20.96	0|0|0|9.72	6.84952	-138.088	0.419418	-18.3549
DCTN2	P70279	Surf6	FALSE	22.47|22.66|22.74|22.81	14.97|14.75|14.56|15.09	-0.142815	18.0823	0.00819298	-1456.91
DCTN2	P70288	Hdac2	FALSE	23.42|23.65|23.76|23.73	8.37|0|0|9.52	-14.5359	348.093	0.181539	-18.2401
DCTN2	P70290	Mpp1	FALSE	20.96|21.12|20.99|20.98	12.28|12.06|11.63|11.62	0.753777	-3.93999	0.0303314	-1048.19
DCTN2	P70297	Stam	FALSE	20.19|20.28|20.47|20.52	0|0|0|9.65	20.1589	-408.138	0.442988	-18.3963
DCTN2	P70302	Stim1	FALSE	19.03|18.82|19.38|19.25	12.87|12.25|12.89|12.52	0.808385	-2.82397	0.422059	-601.579
DCTN2	P70303	Ctps2	FALSE	0|0|0|0	22.82|22.3|22.46|22.44	NA	NA	NA	NA
DCTN2	P70333	Hnrnph2	FALSE	0|0|0|0	24.02|24.38|24.48|24.43	NA	NA	NA	NA
DCTN2	P70335	Rock1	FALSE	21.28|21.44|21.4|21.46	10.63|0|10.88|11.51	-23.5025	511.115	0.11117	-7.57018
DCTN2	P70336	Rock2	FALSE	23.22|23.16|23.13|23.23	10.95|10.46|11.07|10.7	-0.787679	29.0567	0.020575	-2754.81
DCTN2	P70349	Hint1	FALSE	0|0|0|0	23.19|23.41|23.3|23.36	NA	NA	NA	NA
DCTN2	P70365	Ncoa1	FALSE	0|0|0|0	13.86|14.83|14.2|14.46	NA	NA	NA	NA
DCTN2	P70372	Elavl1	FALSE	24.13|24.33|24.37|24.35	10.08|0|11.07|10.25	-7.58207	192.056	0.0267652	-13.0918
DCTN2	P70388	Rad50	FALSE	0|0|0|0	22.22|22.72|22.44|22.46	NA	NA	NA	NA
DCTN2	P70398	Usp9x	FALSE	24.08|24.27|24.2|24.26	11.85|11.29|11.09|11.49	-2.42177	70.0419	0.439357	-2105.38
DCTN2	P70399	Tp53bp1	FALSE	0|0|0|0	20.89|21.33|21.28|21.38	NA	NA	NA	NA
DCTN2	P70403	Cux1	FALSE	0|0|0|0	18.74|19.12|19.02|19.09	NA	NA	NA	NA
DCTN2	P70404	Idh3g	FALSE	22.68|23.21|23.42|23.37	11.42|10.98|11.65|11.76	0.317908	4.08545	0.0953372	-1519.32
DCTN2	P70428	Ext2	FALSE	0|0|0|0	18.07|17.92|17.86|17.93	NA	NA	NA	NA
DCTN2	P70451	Fer	FALSE	16.39|16.67|16.59|16.74	11.44|0|15.71|0	-36.5951	614.201	0.490283	-2.01721
DCTN2	P70460	Vasp	FALSE	22.04|21.98|22.01|22.14	10.54|9.82|9.86|10.16	2.01885	-34.4001	0.186297	-1720.85
DCTN2	P70662	Ldb1	FALSE	0|0|0|0	18.37|18.5|18.64|18.71	NA	NA	NA	NA
DCTN2	P70670	Naca	FALSE	24.53|24.62|24.31|24.29	9.89|10.85|11.34|11.21	-2.50391	72.0043	0.400225	-581.311
DCTN2	P70671	Irf3	FALSE	21.2|21.42|21.39|21.48	0|0|10.67|10.25	29.6179	-627.691	0.352162	-9.48613
DCTN2	P70677	Casp3	FALSE	21.68|22.12|22.07|21.95	11.13|10.84|11.71|11.9	0.149159	8.11916	0.00339123	-602.906
DCTN2	P70698	Ctps1	FALSE	25.06|24.79|24.6|24.58	11.71|11.7|11.83|11.32	0.328541	3.50502	0.112516	-4743.43
DCTN2	P70699	Gaa	FALSE	0|0|0|0	22.25|22.61|22.94|23.21	NA	NA	NA	NA
DCTN2	P70700	Polr1b	FALSE	21.84|21.88|22|21.95	0|0|0|10.87	22.4862	-490.094	0.080682	-16.646
DCTN2	P80313	Cct7	FALSE	26.36|26.51|26.29|26.19	13.22|13.44|13.32|13.21	0.63358	-3.3919	0.628726	-20099.8
DCTN2	P80314	Cct2	FALSE	26.5|26.67|26.4|26.33	12.58|12.44|12.29|12.48	0.150824	8.45666	0.0329532	-18254.3
DCTN2	P80315	Cct4	FALSE	26.53|26.68|26.43|26.37	12.83|12.54|12.76|12.73	-0.623547	29.2408	0.453009	-15948.9
DCTN2	P80316	Cct5	FALSE	26.41|26.57|26.36|26.29	13.22|13.09|12.86|12.94	0.676051	-4.82797	0.253869	-9383.37
DCTN2	P80317	Cct6a	FALSE	26.54|26.78|26.46|26.4	13.4|13.95|13.66|13.58	0.96053	-11.8513	0.499906	-4226.02
DCTN2	P80318	Cct3	FALSE	26.8|26.96|26.73|26.7	12.54|12.1|12.53|12.23	-1.03826	40.1749	0.292345	-5771.03
DCTN2	P81117	Nucb2	FALSE	0|0|0|0	18.95|19.09|19.18|19.32	NA	NA	NA	NA
DCTN2	P81122	Irs2	FALSE	17.07|17.35|17.1|17.31	0|9.23|0|0	21.8585	-373.869	0.453942	-13.8687
DCTN2	P82347	Sgcd	FALSE	19.19|19.18|19.11|19.26	0|0|10.11|9.68	-3.35518	69.3157	0.00139953	-8.2724
DCTN2	P83093	Stim2	FALSE	17.59|17.52|17.42|17.46	9.1|0|0|9.45	28.8655	-500.412	0.149243	-7.68155
DCTN2	P83510	Tnik	FALSE	20.87|20.9|21.04|21.16	10.26|12.95|12.77|13.79	8.35356	-162.921	0.553553	-41.9076
DCTN2	P83741	Wnk1	FALSE	21.31|21.3|21.19|21.2	13.12|12.75|13.09|12.81	-0.0315832	13.6144	0.000124319	-2555.92
DCTN2	P83882	Rpl36a	FALSE	25.49|25.6|25.38|25.25	13.08|12.71|12.67|12.66	0.525867	-0.59244	0.147847	-5090.77
DCTN2	P84084	Arf5	FALSE	24.49|24.6|24.68|24.79	10.07|0|9.6|10.5	9.37085	-223.373	0.0535034	-15.3383
DCTN2	P84091	Ap2m1	FALSE	24.26|24.28|24.24|24.33	10.54|0|10.22|10.59	-1.01924	32.5827	5.14619e-05	-13.1919
DCTN2	P84099	Rpl19	FALSE	26.25|26.31|26.24|26.13	13.1|12.91|12.87|13.16	-1.38085	49.2319	0.541456	-11538.6
DCTN2	P84104	Srsf3	FALSE	26.06|26.43|26.4|26.37	0|0|0|10.06	6.39189	-165.683	0.0482363	-29.8483
DCTN2	P97287	Mcl1	FALSE	20.44|20.82|20.64|20.66	0|0|8.4|8.14	2.32241	-43.7983	0.00593292	-15.9226
DCTN2	P97310	Mcm2	FALSE	23.85|24.15|24.1|23.96	0|0|10.16|0	15.4455	-368.398	0.180417	-23.8208
DCTN2	P97311	Mcm6	FALSE	24.56|24.91|24.8|24.66	14.93|14.75|14.91|15.08	-0.632038	30.552	0.517229	-7043.52
DCTN2	P97314	Csrp2	FALSE	21.4|21.3|21.06|21.15	13.3|12.09|12.2|12.21	2.63117	-43.3929	0.496528	-317.151
DCTN2	P97315	Csrp1	FALSE	23.99|23.7|23.69|23.96	11.55|10.96|10|10.05	1.45118	-23.9485	0.0963235	-413.193
DCTN2	P97329	Kif20a	FALSE	18.82|18.73|18.25|18.35	15.52|15.77|15|14.8	1.41011	-10.869	0.775871	-69.5307
DCTN2	P97350	Pkp1	FALSE	20.4|21.06|21.1|21.52	0|0|10.85|12.11	10.8018	-221.309	0.561483	-6.94466
DCTN2	P97351	Rps3a	FALSE	27.33|27.36|27.29|27.24	13.32|13.33|13.29|13.37	-0.339951	22.613	0.285802	-238236
DCTN2	P97363	Sptlc2	FALSE	0|0|0|0	20.83|20.96|20.96|20.95	NA	NA	NA	NA
DCTN2	P97376	Frg1	FALSE	0|0|0|0	20.75|21.09|21.12|21.19	NA	NA	NA	NA
DCTN2	P97377	Cdk2	FALSE	0|0|0|0	23.69|23.9|23.72|23.59	NA	NA	NA	NA
DCTN2	P97379	G3bp2	FALSE	23.66|23.63|23.45|23.38	0|9.27|0|9.74	-9.00057	216.518	0.0498714	-15.5977
DCTN2	P97384	Anxa11	FALSE	22.67|22.27|22.13|22.21	0|0|11.54|11.64	-20.0239	452.713	0.524911	-8.18263
DCTN2	P97386	Lig3	FALSE	22.14|22.56|22.6|22.6	14.57|10.24|0|0	-26.5342	602.604	0.660157	-6.53543
DCTN2	P97393	Arhgap5	FALSE	21.68|22.02|21.88|21.9	0|9.93|0|0	25.3303	-551.558	0.509919	-20.3144
DCTN2	P97411	Ica1	FALSE	17.7|17.9|17.51|17.6	10.43|10.8|11.16|10.86	-0.882121	26.4071	0.241524	-704.44
DCTN2	P97427	Crmp1	FALSE	22.91|23.17|23.55|23.75	17.09|17.27|16.7|16.41	-0.917328	38.281	0.778241	-372.377
DCTN2	P97429	Anxa4	FALSE	24.13|24.43|24.47|24.66	0|0|0|10.11	16.6182	-403.322	0.519977	-24.9494
DCTN2	P97433	Arhgef28	FALSE	14.46|14.41|14.4|14.58	10.65|0|0|9.64	54.6608	-785.405	0.561668	-3.38447
DCTN2	P97434	Mprip	FALSE	21.58|21.57|21.55|21.65	11.59|11.1|10.72|11.5	6.31545	-125.108	0.45771	-891.169
DCTN2	P97447	Fhl1	FALSE	22.57|22.12|22.03|22.02	12.26|11.75|11.06|10.24	2.6824	-48.1813	0.639798	-203.61
DCTN2	P97452	Bop1	FALSE	22.92|23.13|23.06|23.06	11.13|0|10.45|10.96	-41.2693	959.059	0.455573	-10.0673
DCTN2	P97461	Rps5	FALSE	25.91|25.93|25.94|25.85	0|0|9.04|9.8	-52.1434	1355.62	0.168431	-20.1985
DCTN2	P97465	Dok1	FALSE	20.09|19.79|19.71|19.88	11.57|11.88|11.84|12.3	-0.708476	25.9748	0.14947	-930.012
DCTN2	P97480	Eya3	FALSE	0|0|0|0	16.86|17.39|17.14|17.29	NA	NA	NA	NA
DCTN2	P97496	Smarcc1	FALSE	23.57|23.88|23.75|23.75	0|0|0|10.78	2.7547	-62.6859	0.00435767	-20.3013
DCTN2	P97742	Cpt1a	FALSE	20.2|20.46|21.09|21.32	9.91|0|11.25|10.88	4.87874	-93.3211	0.227986	-7.45118
DCTN2	P97770	Thumpd3	FALSE	0|0|0|0	21.15|21.25|21.33|21.33	NA	NA	NA	NA
DCTN2	P97789	Xrn1	FALSE	21.04|21.25|21.17|21.25	12.82|12.76|13.37|15.85	7.21463	-139.083	0.249693	-35.0421
DCTN2	P97792	Cxadr	FALSE	0|0|0|0	19.37|20.31|20.14|20.06	NA	NA	NA	NA
DCTN2	P97801	Smn1	FALSE	0|0|0|0	21.78|22.65|21.67|21.89	NA	NA	NA	NA
DCTN2	P97807	Fh	FALSE	24.48|24.93|25.24|25.23	0|10.46|9.63|10.55	12.9009	-314.528	0.804976	-15.1093
DCTN2	P97820	Map4k4	FALSE	21.21|21.2|21.33|21.48	13.69|11.31|11.08|11.28	-4.82376	114.614	0.262085	-78.3854
DCTN2	P97825	Jpt1	FALSE	21.84|21.97|21.77|21.72	11.26|10.83|11.35|11.77	-3.48814	87.4259	0.939028	-991.201
DCTN2	P97855	G3bp1	FALSE	25.03|25.08|24.89|24.83	9.93|9.66|16.44|10.67	-13.4095	346.351	0.234945	-22.8917
DCTN2	P97858	Slc35b1	FALSE	0|0|0|0	18.17|17.95|18.05|18.26	NA	NA	NA	NA
DCTN2	P97868	Rbbp6	FALSE	21.38|21.63|21.63|21.59	8.5|0|0|0	-35.1594	760.059	0.981606	-27.9483
DCTN2	P98078	Dab2	FALSE	21.54|21.51|21.43|21.52	12.45|11.78|12.77|14.15	-0.0926855	14.7797	2.10012e-05	-101.741
DCTN2	P98083	Shc1	FALSE	18.87|19.04|18.99|19.06	11.25|11.27|10.93|11.52	0.970088	-7.17845	0.11606	-1349.36
DCTN2	P99029	Prdx5	FALSE	23.56|23.43|23.76|24.11	10.78|9.99|0|9.14	-3.46259	89.6003	0.0415429	-13.9261
DCTN2	Q00422	Gabpa	FALSE	0|0|0|0	20.84|21.14|21.21|21.26	NA	NA	NA	NA
DCTN2	Q00547	Hmmr	FALSE	18.3|18.16|17.91|18.02	12.17|12.88|12.59|12.81	-0.946443	29.7412	0.260736	-400.203
DCTN2	Q00612	G6pdx	FALSE	24.53|24.95|24.9|24.82	13.43|13.31|14.49|14.3	1.03691	-11.8304	0.105864	-441.896
DCTN2	Q00PI9	Hnrnpul2	FALSE	0|0|0|0	23.89|24.26|24.59|24.6	NA	NA	NA	NA
DCTN2	Q01149	Col1a2	FALSE	24.44|24.64|24.25|24.59	0|0|0|7.77	9.25619	-224.687	0.173612	-44.9074
DCTN2	Q01237	Hmgcr	FALSE	0|0|0|0	14.69|14.6|14.74|14.79	NA	NA	NA	NA
DCTN2	Q01279	Egfr	FALSE	19.48|19.65|19.64|19.72	8.78|0|9.54|13.93	6.74718	-124.331	0.0135907	-5.22516
DCTN2	Q01320	Top2a	FALSE	25.1|25.2|24.92|24.89	12.3|11.41|10.62|11.25	2.62267	-54.2412	0.300887	-518.2
DCTN2	Q01405	Sec23a	FALSE	24.1|24.15|24.14|24.26	11.3|11.05|10.04|10.57	-2.49494	71.023	0.101844	-769.895
DCTN2	Q01768	Nme2	FALSE	27.93|27.95|27.68|27.73	0|0|9.3|9.31	-38.5475	1077.25	0.978925	-24.8694
DCTN2	Q01853	Vcp	FALSE	27.49|27.71|27.56|27.58	9.93|10.38|9.57|10.79	2.66477	-63.3416	0.199364	-1449.05
DCTN2	Q02053	Uba1	FALSE	26.79|27.02|27.02|27.05	10.58|11.64|11.42|11.06	3.02221	-70.3299	0.624023	-1533.8
DCTN2	Q02248	Ctnnb1	FALSE	23.66|23.91|23.92|23.98	8.81|0|9.28|11.49	-0.295843	14.456	7.05961e-05	-14.0968
DCTN2	Q02257	Jup	FALSE	21.75|22.07|21.95|22.52	0|9.37|9.71|11.47	12.3549	-265.077	0.600444	-10.2883
DCTN2	Q02614	Sap30bp	FALSE	0|0|0|0	20.22|20.45|20.31|20.34	NA	NA	NA	NA
DCTN2	Q02788	Col6a2	FALSE	23.11|23.57|23.36|23.67	0|0|0|9.11	11.8529	-275.383	0.416371	-28.6918
DCTN2	Q02819	Nucb1	FALSE	21.29|21.48|21.58|21.73	0|0|0|11.16	22.3505	-478.226	0.569213	-14.989
DCTN2	Q03141	Mark3	FALSE	0|0|0|0	20.19|20.41|20.35|20.46	NA	NA	NA	NA
DCTN2	Q03145	Epha2	FALSE	0|0|0|0	21.89|22.54|21.6|21.98	NA	NA	NA	NA
DCTN2	Q03147	Cdk7	FALSE	20.7|20.92|20.96|20.9	10.82|0|0|10.44	-36.9302	776.044	0.47655	-8.58712
DCTN2	Q03173	Enah	FALSE	0|0|0|0	20.97|21.3|21.12|21.18	NA	NA	NA	NA
DCTN2	Q03265	Atp5f1a	FALSE	27.25|27.86|28.21|28.23	13.77|14.44|14.92|15.66	1.58122	-29.4019	0.833129	-364.083
DCTN2	Q03958	Pfdn6	FALSE	19.77|20.08|19.77|19.87	0|10.3|10.46|0	17.015	-332.985	0.170966	-7.98746
DCTN2	Q03963	Eif2ak2	FALSE	0|0|0|0	19.27|19.36|19.53|19.61	NA	NA	NA	NA
DCTN2	Q04207	Rela	FALSE	0|0|0|0	19.84|20.21|20.03|20.14	NA	NA	NA	NA
DCTN2	Q04690	Nf1	FALSE	0|0|0|0	18.63|18.82|18.85|18.99	NA	NA	NA	NA
DCTN2	Q04735	Cdk16	FALSE	23|23.23|23.02|22.88	9.96|0|10.39|0	-7.04694	167.379	0.0303275	-12.4333
DCTN2	Q04736	Yes1	FALSE	0|0|0|0	23.4|23.63|23.47|23.4	NA	NA	NA	NA
DCTN2	Q04857	Col6a1	FALSE	23.67|24.06|23.94|24.2	10.66|11.07|9.09|9.41	-1.41902	44.0637	0.109732	-283.569
DCTN2	Q04899	Cdk18	FALSE	0|0|0|0	23.01|23.24|23.03|22.89	NA	NA	NA	NA
DCTN2	Q05186	Rcn1	FALSE	0|0|0|0	23.82|23.79|23.91|23.97	NA	NA	NA	NA
DCTN2	Q05512	Mark2	FALSE	0|0|0|0	20.19|20.39|20.42|20.58	NA	NA	NA	NA
DCTN2	Q05769	Ptgs2	FALSE	0|0|0|0	20.17|19.99|20.03|20.15	NA	NA	NA	NA
DCTN2	Q05793	Hspg2	FALSE	23.15|23.27|23.45|23.72	11.79|0|11.53|0	-12.3667	295.172	0.205456	-9.11815
DCTN2	Q05860	Fmn1	FALSE	18.56|18.71|18.64|18.52	10.05|10.38|16.78|9.62	12.3703	-218.466	0.0978354	-5.48375
DCTN2	Q05920	Pc	FALSE	20.2|20.42|20.5|20.68	21.92|22.18|21.69|22.13	0.234176	17.1923	0.0418293	-61.5309
DCTN2	Q05BC3	Eml1	FALSE	20.59|21.13|21.37|21.21	0|0|0|9.84	3.86439	-78.9984	0.0706096	-19.0841
DCTN2	Q05D44	Eif5b	FALSE	24.48|24.68|24.53|24.53	11.05|11.69|10.86|11.43	3.37576	-71.6349	0.586004	-1686.42
DCTN2	Q06180	Ptpn2	FALSE	0|0|0|0	19.92|20.22|20.1|20.09	NA	NA	NA	NA
DCTN2	Q07076	Anxa7	FALSE	23.4|23.46|23.4|23.55	8.87|0|9.2|11.11	6.94109	-155.495	0.00979139	-14.1364
DCTN2	Q07113	Igf2r	TRUE	23.98|24.44|24.61|24.54	17.86|18.33|18.63|19.24	1.61587	-20.9014	0.639153	-137.176
DCTN2	Q07417	Acads	FALSE	22|22.52|22.87|22.82	9.47|11.04|10.36|10.78	1.21268	-16.9384	0.490699	-413.921
DCTN2	Q07646	Mest	FALSE	0|0|0|0	18.49|18.94|18.86|18.77	NA	NA	NA	NA
DCTN2	Q07813	Bax	FALSE	22.57|22.83|23.08|23.11	0|0|10.61|10.87	22.18	-502.567	0.817376	-10.5805
DCTN2	Q07832	Plk1	FALSE	21.18|21.24|20.72|20.7	11.09|10.71|11.16|11.35	-0.762582	27.0633	0.678114	-1812.76
DCTN2	Q08091	Cnn1	FALSE	23.95|23.66|23.55|23.81	11.41|10.65|9.16|10.41	4.73758	-102.073	0.760919	-271.514
DCTN2	Q08093	Cnn2	FALSE	24.74|23.99|23.96|24.2	16.35|15.45|13.68|13.32	2.50791	-46.0468	0.394539	-58.122
DCTN2	Q08639	Tfdp1	FALSE	17.12|16.74|17.23|16.95	10.39|0|9.5|0	23.7554	-399.107	0.761432	-5.7736
DCTN2	Q08761	Pros1	FALSE	0|0|0|0	17.78|18.1|18.31|18.5	NA	NA	NA	NA
DCTN2	Q08943	Ssrp1	FALSE	24.33|24.61|24.64|24.58	12.13|11.73|11.95|12.28	-0.668334	28.4259	0.169597	-3807.43
DCTN2	Q09XV5	Chd8	FALSE	20.61|20.7|20.83|20.84	0|9.82|0|0	-11.9278	249.909	0.0682092	-18.5355
DCTN2	Q0GNC1	Inf2	FALSE	0|0|0|0	22.28|21.87|21.61|21.79	NA	NA	NA	NA
DCTN2	Q0KL02	Trio	FALSE	19.82|19.95|19.89|19.96	10.87|8.86|10.49|10.35	-9.07258	190.725	0.450173	-163.737
DCTN2	Q0P5W1	Vps8	FALSE	16.53|16.69|16.75|16.86	10.39|0|10.26|10.16	3.37215	-48.6406	0.00798855	-4.09553
DCTN2	Q0P678	Zc3h18	FALSE	21.54|21.84|21.64|21.56	14.6|14.84|14.23|14.13	1.58745	-19.9102	0.433502	-645.296
DCTN2	Q0VGM9	Rtel1	FALSE	0|0|0|0	13.53|13.36|13.44|13.52	NA	NA	NA	NA
DCTN2	Q0VGY8	Tanc1	FALSE	17.02|16.86|17.11|17.37	10.68|10.56|9.44|11.48	1.68233	-18.2161	0.179497	-80.9463
DCTN2	Q11011	Npepps	FALSE	24.68|24.83|24.78|24.95	10.22|10.05|9.66|10.55	1.54916	-28.316	0.212631	-2099.62
DCTN2	Q148V7	Relch	FALSE	18.9|18.86|19|19.2	10.57|10.1|11.03|11.02	2.31968	-33.3785	0.64056	-474.284
DCTN2	Q148V8	Fam83h	FALSE	13.75|13.83|14.08|14.48	0|9.76|0|9.6	6.87395	-91.6402	0.166353	-3.56243
DCTN2	Q149F3	Gspt2	FALSE	23.6|23.92|23.6|23.6	16.19|16.62|16.78|16.76	0.112796	13.9155	0.0042409	-892.542
DCTN2	Q14AX6	Cdk12	FALSE	23.1|23.32|23.13|23	0|0|9.76|0	-1.26585	31.7249	0.00118977	-23.9985
DCTN2	Q14C51	Ptcd3	FALSE	22.51|22.88|23.01|22.96	10.05|0|11.15|10.52	-0.970934	30.1076	0.00168574	-10.5389
DCTN2	Q14CH7	Aars2	FALSE	0|0|0|0	18.76|19.23|19.15|19.19	NA	NA	NA	NA
DCTN2	Q1HFZ0	Nsun2	FALSE	24.85|25.14|25.23|25.18	16.04|10.35|17.16|11.44	-5.49492	151.681	0.0768321	-15.2774
DCTN2	Q2HXL6	Edem3	FALSE	0|0|0|0	19.3|19.97|19.54|19.7	NA	NA	NA	NA
DCTN2	Q2KN98	Specc1l	FALSE	19.44|19.55|19.41|19.52	0|11.04|11.38|12.21	37.2632	-717.249	0.180678	-4.64347
DCTN2	Q2NL51	Gsk3a	FALSE	0|0|0|0	20.17|20.24|20.26|20.33	NA	NA	NA	NA
DCTN2	Q2PZL6	Fat4	FALSE	0|0|0|0	17.23|17.53|17.33|17.26	NA	NA	NA	NA
DCTN2	Q2VPA6	Helq	FALSE	14.59|14.79|14.67|14.9	0|10.36|11.04|10.16	25.8861	-373.602	0.45974	-2.21176
DCTN2	Q2YDW2	Msto1	FALSE	20.99|21.11|21.11|21.09	0|0|0|9.17	13.1862	-275.581	0.0292367	-22.3518
DCTN2	Q31125	Slc39a7	FALSE	0|0|0|0	21.72|21.95|22.05|22.05	NA	NA	NA	NA
DCTN2	Q3TBW2	Mrpl10	FALSE	20.85|21.11|21.33|21.26	0|0|0|9.93	8.87379	-185.081	0.143485	-18.7764
DCTN2	Q3TC46	Patl1	FALSE	18.35|18.55|18.38|18.34	0|11.28|10.88|10.85	23.2715	-420.105	0.17475	-4.52033
DCTN2	Q3TC93	Hs1bp3	FALSE	0|0|0|0	18.33|18.41|18.6|18.68	NA	NA	NA	NA
DCTN2	Q3TCH7	Cul4a	FALSE	23.33|23.6|23.6|23.64	8.7|0|0|9.46	-14.68	350.143	0.16711	-17.4767
DCTN2	Q3TCN2	Plbd2	FALSE	0|0|0|0	20.02|20.14|20.54|20.67	NA	NA	NA	NA
DCTN2	Q3TCX3	Khdc4	FALSE	0|0|0|0	18.08|18.44|18.16|18.21	NA	NA	NA	NA
DCTN2	Q3TDD9	Ppp1r21	FALSE	18.5|19.23|19.34|19.29	13.25|0|13.73|12	-4.28394	91.5302	0.0668859	-2.75965
DCTN2	Q3TDN2	Faf2	FALSE	0|0|0|0	21.07|21.14|21.38|21.52	NA	NA	NA	NA
DCTN2	Q3TDQ1	Stt3b	FALSE	0|0|0|0	22.96|23.03|23.23|23.32	NA	NA	NA	NA
DCTN2	Q3TEA8	Hp1bp3	FALSE	23.17|23.28|23.54|23.57	0|0|10.38|0	13.4559	-312.129	0.262496	-21.3525
DCTN2	Q3TFD2	Lpcat1	FALSE	19.17|19.53|19.27|19.37	8.56|0|9.6|9.47	-24.5405	481.461	0.657181	-9.66376
DCTN2	Q3TFK5	Gpatch4	FALSE	19.08|19.47|19.17|19.14	10.29|10.85|10.32|10.64	1.29146	-14.2938	0.691628	-1383.89
DCTN2	Q3THE2	Myl12b	FALSE	0|0|0|0	25.67|25.05|25.31|25.46	NA	NA	NA	NA
DCTN2	Q3THK3	Gtf2f1	FALSE	0|0|0|0	21.13|21.36|21.16|21.16	NA	NA	NA	NA
DCTN2	Q3THK7	Gmps	FALSE	24.78|24.99|24.82|24.8	12.6|12.2|12.17|12.13	-0.813198	32.4814	0.128646	-4325.45
DCTN2	Q3THS6	Mat2a	FALSE	24.61|24.73|24.57|24.5	11.81|11.64|11.74|12.02	-1.43074	47.0029	0.780904	-8582.86
DCTN2	Q3TIU4	Pde12	FALSE	20.76|21.03|20.89|20.99	12.29|0|0|0	-43.9532	922.434	0.749294	-11.2761
DCTN2	Q3TIV5	Zc3h15	FALSE	23.59|23.75|23.77|23.63	10.73|10.5|11.13|11.1	-0.014953	11.2176	1.87587e-05	-2392.9
DCTN2	Q3TJ91	Llgl2	FALSE	0|0|0|0	15.52|15.7|15.94|16.78	NA	NA	NA	NA
DCTN2	Q3TJD7	Pdlim7	FALSE	23.09|22.77|22.68|22.87	10.36|11.41|9.54|9.73	0.474541	-0.585424	0.00988942	-299.917
DCTN2	Q3TJZ6	Fam98a	FALSE	0|0|0|0	22.33|22.53|22.51|22.48	NA	NA	NA	NA
DCTN2	Q3TKT4	Smarca4	FALSE	23.04|23.3|23.34|23.27	0|0|0|8.72	5.55285	-126.861	0.0298721	-31.126
DCTN2	Q3TLD5	Uri1	FALSE	19.44|19.7|19.61|19.74	10.47|0|10.89|0	-38.7908	766.519	0.673792	-7.18388
DCTN2	Q3TLH4	Prrc2c	FALSE	23.89|24.03|23.79|23.84	12.25|12.67|12.64|12.67	0.053639	11.2784	0.000749711	-4096.34
DCTN2	Q3TLP5	Echdc2	FALSE	21.87|22.26|22.34|22.36	0|0|10.12|9.99	18.0534	-395.927	0.507529	-11.6243
DCTN2	Q3TMW1	Ccdc102a	FALSE	18.04|18.18|18.09|18.16	15.2|14.2|14.86|14.62	-6.24035	127.785	0.911016	-87.1094
DCTN2	Q3TN34	Micall2	FALSE	13.45|13.35|13.29|13.51	10.03|11.35|0|0	-3.41032	51.0413	0.00291115	-2.25698
DCTN2	Q3TQI7		FALSE	0|0|0|0	18.55|18.78|18.67|18.69	NA	NA	NA	NA
DCTN2	Q3TQQ9	Firrm	FALSE	12.71|12.16|12.27|12.82	13.29|13.16|12.6|13.11	0.430003	7.6675	0.208651	-4.45937
DCTN2	Q3TRM4	Pnpla6	FALSE	0|0|0|0	14.45|14.72|14.66|14.84	NA	NA	NA	NA
DCTN2	Q3TRR0	Map9	FALSE	16.37|16.8|16.55|16.67	20.08|20.82|0|0	-2.59742	53.3346	0.0016389	-0.390197
DCTN2	Q3TTL0		FALSE	0|0|0|0	12.91|12.66|13.26|13.53	NA	NA	NA	NA
DCTN2	Q3TUF7	Yeats2	FALSE	16.74|17.21|17.09|17.13	11.17|11.5|11.32|10.41	0.00728186	10.977	9.8735e-06	-204.12
DCTN2	Q3TVI8	Pbxip1	FALSE	19.92|19.96|20.26|20.4	9.16|0|0|0	-12.3137	250.21	0.38883	-20.3193
DCTN2	Q3TW96	Uap1l1	FALSE	21.21|21.6|21.63|21.85	0|0|11.8|12.16	19.0908	-405.841	0.542951	-6.71359
DCTN2	Q3TWF6	Wdr70	FALSE	0|0|0|0	20.38|20.65|20.52|20.56	NA	NA	NA	NA
DCTN2	Q3TWW8	Srsf6	FALSE	24.96|25.23|25.22|25.09	9.85|0|10|10.33	-21.4875	547.429	0.304422	-16.2757
DCTN2	Q3TXS7	Psmd1	FALSE	24.98|25.14|25.09|25.11	17.1|17.43|16.88|16.53	0.0394909	15.993	5.33766e-05	-617.057
DCTN2	Q3TZX8	Nol9	FALSE	20.47|20.62|20.73|20.72	0|0|10.94|11.07	46.2664	-949.238	0.753129	-7.52835
DCTN2	Q3TZZ7	Esyt2	FALSE	0|0|0|0	21.51|21.53|21.66|21.81	NA	NA	NA	NA
DCTN2	Q3U0J8	Tbc1d2b	FALSE	17.03|17.1|17.51|17.55	0|0|0|10.46	11.963	-204.304	0.387067	-10.4358
DCTN2	Q3U0M1	Trappc9	FALSE	14.88|14.81|14.99|15.09	9.28|0|10.29|10.49	31.5908	-464.491	0.611611	-2.85994
DCTN2	Q3U0V1	Khsrp	FALSE	25.23|25.57|25.4|25.43	13.47|12.55|12.14|12.14	-2.949	87.4928	0.431381	-559.778
DCTN2	Q3U186	Rars2	FALSE	0|0|0|0	21.12|21.35|21.5|21.54	NA	NA	NA	NA
DCTN2	Q3U1G5	Isg20l2	FALSE	19.37|19.65|19.74|19.68	0|0|9.36|0	14.8438	-288.725	0.275654	-18.1125
DCTN2	Q3U1J4	Ddb1	FALSE	25.69|25.91|25.83|25.8	9.83|0|10.82|10.32	-40.0293	1040.78	0.473611	-16.255
DCTN2	Q3U2I3	Fhip1b	FALSE	0|0|0|0	12.65|12.66|13.21|13.31	NA	NA	NA	NA
DCTN2	Q3U2P1	Sec24a	FALSE	20.27|20.26|20.28|20.42	10.46|0|0|0	-22.9317	468.31	0.114146	-15.2772
DCTN2	Q3U2U7	Mettl17	FALSE	0|0|0|0	16.97|17.14|17.43|17.52	NA	NA	NA	NA
DCTN2	Q3U308	Ctu2	FALSE	17.94|18.19|17.85|17.9	0|10.45|10.39|10.03	4.80473	-78.6217	0.0205038	-5.27995
DCTN2	Q3U3C9	Gse1	FALSE	16.93|17.26|17.17|17.18	8.66|0|10.17|0	-23.5376	407.981	0.375099	-6.91432
DCTN2	Q3U3E2	Fam117b	FALSE	15.04|15.55|15|15.13	12.71|13.76|13.2|13.12	1.45339	-8.86364	0.722076	-27.4243
DCTN2	Q3U3W5	Prmt9	FALSE	14.63|15.17|14.84|14.97	8.91|9.99|10.46|10.46	1.90155	-18.3853	0.35117	-60.4194
DCTN2	Q3U4G3	Xxylt1	FALSE	0|0|0|0	21.84|22.43|22.39|22.55	NA	NA	NA	NA
DCTN2	Q3U7R1	Esyt1	FALSE	23.72|23.84|23.85|23.92	0|0|11.14|9.35	47.8126	-1134.26	0.447045	-13.118
DCTN2	Q3U821	Wdr75	FALSE	0|0|0|0	22.33|22.51|22.55|22.53	NA	NA	NA	NA
DCTN2	Q3U829	Ap5z1	FALSE	0|0|0|0	16.65|17.05|16.99|17.17	NA	NA	NA	NA
DCTN2	Q3U962	Col5a2	FALSE	0|0|0|0	22.57|22.4|21.97|22.2	NA	NA	NA	NA
DCTN2	Q3U9G9	Lbr	FALSE	23.19|23.67|23.66|23.53	13.17|12.93|14.16|13.83	0.84271	-6.29132	0.107213	-406.067
DCTN2	Q3UA37	Qrich1	FALSE	0|0|0|0	21.55|21.72|21.72|21.68	NA	NA	NA	NA
DCTN2	Q3UDE2	Ttll12	FALSE	22.42|22.47|22.47|22.5	9.82|0|9.98|9.18	-23.3474	531.764	0.0226441	-13.1695
DCTN2	Q3UE31		FALSE	0|0|0|0	17.69|18.15|17.95|18.04	NA	NA	NA	NA
DCTN2	Q3UEB3	Puf60	FALSE	23.55|23.84|23.78|23.75	11.08|11.78|12.42|12.76	3.72691	-76.4326	0.401635	-331.804
DCTN2	Q3UFB2	Znhit6	FALSE	0|0|0|0	20.43|20.67|20.19|20.26	NA	NA	NA	NA
DCTN2	Q3UFK8	Frmd8	FALSE	0|0|0|0	17.93|18.21|18.05|18.04	NA	NA	NA	NA
DCTN2	Q3UFY8	Trmt10c	FALSE	20.98|21.28|21.3|21.35	0|0|0|9.92	14.1899	-298.743	0.224989	-19.04
DCTN2	Q3UGC7	Eif3j1	FALSE	23.54|23.79|23.3|23.35	11.18|11.25|11.45|11.56	-0.599569	25.4452	0.552225	-6200.73
DCTN2	Q3UGP9	Lrrc58	FALSE	0|0|0|0	13.79|13.96|13.98|14.06	NA	NA	NA	NA
DCTN2	Q3UH06	Rreb1	FALSE	14.67|14.65|14.89|14.61	12.75|14.2|13.21|12.43	0.827654	0.978271	0.0175831	-5.40334
DCTN2	Q3UH60	Dip2b	FALSE	21.03|21.27|21.19|21.35	12.63|0|0|12.36	-9.30078	203.53	0.031965	-5.74441
DCTN2	Q3UHC0	Tnrc6c	FALSE	17.91|17.73|17.35|17.48	9.98|12.74|12.87|12.56	-4.31145	87.9935	0.612716	-22.1213
DCTN2	Q3UHC7	Dab2ip	FALSE	0|0|0|0	19.18|19.32|19.26|19.36	NA	NA	NA	NA
DCTN2	Q3UHH1	Zswim8	FALSE	17.08|17.16|17.05|17.17	0|0|10.19|0	-63.4146	1087.95	0.528855	-10.9113
DCTN2	Q3UHJ0	Aak1	FALSE	19.86|19.95|19.97|20.11	12.22|11.97|12.76|13.04	3.68441	-61.0826	0.591411	-309.202
DCTN2	Q3UHK6	Tenm4	FALSE	16.54|17.25|16.97|17.16	13.58|0|15.99|15.76	-11.2392	202.172	0.212866	-0.76992
DCTN2	Q3UHK8	Tnrc6a	FALSE	17.57|17.53|17.68|17.67	12.52|14.01|14.16|13.78	3.36496	-45.6492	0.112635	-38.2818
DCTN2	Q3UHQ6	Dop1b	FALSE	0|0|0|0	15.11|15.64|16.13|16.38	NA	NA	NA	NA
DCTN2	Q3UHX0	Nol8	FALSE	20.31|20.39|20.38|20.39	0|10.35|9.64|9.02	122.773	-2493.23	0.951887	-9.67769
DCTN2	Q3UHX2	Pdap1	FALSE	23.9|24.09|23.86|23.9	13.11|13.6|13.97|14.09	-0.931347	35.988	0.0466796	-721.431
DCTN2	Q3UIA2	Arhgap17	FALSE	19.97|20.09|20.08|20.17	8.58|8.7|8.55|11.39	12.5222	-242.125	0.569001	-79.8292
DCTN2	Q3UIL6	Plekha7	FALSE	12.78|13.36|13.24|13.02	0|9.63|9.56|8.91	15.8356	-200.396	0.753207	-2.14041
DCTN2	Q3UJB9	Edc4	FALSE	23.18|23.35|23.34|23.44	12.2|13.14|13.68|13.28	4.70589	-96.6929	0.624168	-359.429
DCTN2	Q3UJD6	Usp19	FALSE	20.6|20.64|20.6|20.65	10.21|9.79|10.94|10.8	-2.72883	66.7168	0.0214111	-484.36
DCTN2	Q3UJP5	Cfap418	FALSE	18.64|18.87|18.64|18.69	10.18|9.85|10.43|10.48	-2.16023	50.6507	0.656289	-1134.73
DCTN2	Q3UJU9	Rmdn3	FALSE	0|0|0|0	19.8|19.88|20.08|20.07	NA	NA	NA	NA
DCTN2	Q3UKC1	Tax1bp1	FALSE	0|0|0|0	17.95|17.95|17.73|17.78	NA	NA	NA	NA
DCTN2	Q3UL36	Arglu1	FALSE	22.72|23.06|22.99|22.84	12.51|12.72|11.59|11.3	0.377015	3.39551	0.00712425	-331.117
DCTN2	Q3ULA2	Btrc	FALSE	0|0|0|0	15.5|15.66|15.69|15.65	NA	NA	NA	NA
DCTN2	Q3ULD5	Mccc2	FALSE	0|0|0|0	21.37|21.7|21.8|21.82	NA	NA	NA	NA
DCTN2	Q3ULF4	Spg7	FALSE	0|0|0|0	18.87|19.48|19.36|19.39	NA	NA	NA	NA
DCTN2	Q3ULW8	Parp3	FALSE	0|0|0|0	18.93|18.97|19.02|19.23	NA	NA	NA	NA
DCTN2	Q3UM18	Lsg1	FALSE	21.76|21.93|21.82|21.82	9.67|11.09|11.6|11.22	6.40538	-128.944	0.290139	-224.4
DCTN2	Q3UM29	Cog7	FALSE	19.67|19.67|19.85|19.92	0|0|10.37|10.2	45.1613	-888.041	0.948073	-8.05859
DCTN2	Q3UMB5	Smcr8	FALSE	14.42|14.51|14.6|14.56	0|9.64|10.63|10.28	60.2653	-867.639	0.845549	-2.39313
DCTN2	Q3UMB9	Washc4	FALSE	0|0|0|0	20.19|20.42|20.29|20.43	NA	NA	NA	NA
DCTN2	Q3UMC0	Afg2a	FALSE	22.72|22.8|22.67|22.71	15.27|14.73|15.14|15.3	-3.76828	100.742	0.620342	-1101.58
DCTN2	Q3UMF0	Cobll1	FALSE	21.11|20.93|20.67|20.66	10.98|10.66|11.14|0	13.851	-280.526	0.29968	-7.09306
DCTN2	Q3UMG5	Lrch2	FALSE	18.48|18.71|18.38|18.56	0|12.58|0|0	38.2915	-706.442	0.726011	-7.94431
DCTN2	Q3UMQ8	Naf1	FALSE	0|0|0|0	16.36|16.17|16.44|16.57	NA	NA	NA	NA
DCTN2	Q3UMR0	Ankrd27	FALSE	0|0|0|0	16.32|16.7|16.48|16.53	NA	NA	NA	NA
DCTN2	Q3UMR5	Mcu	FALSE	21.46|21.4|22.04|22.15	11.37|0|0|0	-7.66245	169.612	0.273802	-14.8444
DCTN2	Q3UMT1	Ppp1r12c	FALSE	0|0|0|0	17.04|16.96|17.14|17.3	NA	NA	NA	NA
DCTN2	Q3UMY5	Eml4	FALSE	20.33|20.82|20.84|20.98	0|8.95|9.13|9.77	16.0325	-325.583	0.964918	-11.5571
DCTN2	Q3UPF5	Zc3hav1	TRUE	21.62|21.86|21.69|21.77	12.1|11.96|13.06|12.37	-1.5111	45.2151	0.108146	-488.768
DCTN2	Q3UPH1	Prrc1	FALSE	21.49|21.42|21.41|21.49	9.97|0|8.68|0	-0.0986375	6.77955	6.98016e-07	-12.841
DCTN2	Q3UPH7	Arhgef40	FALSE	0|0|0|0	19.39|19.28|19.22|19.34	NA	NA	NA	NA
DCTN2	Q3UPL0	Sec31a	FALSE	25.34|25.41|25.38|25.46	11.57|11.28|11.77|11.33	-2.96473	86.7858	0.426385	-4882.1
DCTN2	Q3UQ28	Pxdn	FALSE	0|0|0|0	19.7|20.09|20|20.1	NA	NA	NA	NA
DCTN2	Q3UQ44	Iqgap2	FALSE	0|0|0|0	23.46|23.45|23.48|23.6	NA	NA	NA	NA
DCTN2	Q3UQ84	Tars2	FALSE	0|0|0|0	21.75|22.26|22.52|22.53	NA	NA	NA	NA
DCTN2	Q3UQN2	Fcho2	FALSE	0|0|0|0	19.29|19.24|19.46|19.56	NA	NA	NA	NA
DCTN2	Q3URD3	Slmap	FALSE	19.14|19.48|19.51|19.49	9.96|0|11.37|10.05	-6.34673	131.016	0.0460991	-6.43557
DCTN2	Q3URE1	Acsf3	FALSE	0|0|0|0	19.31|19.92|20.27|20.26	NA	NA	NA	NA
DCTN2	Q3URQ0	Tex10	FALSE	0|0|0|0	21.77|22.06|22.12|22.18	NA	NA	NA	NA
DCTN2	Q3USH5	Sfswap	FALSE	0|0|0|0	17.96|18.42|18.25|18.24	NA	NA	NA	NA
DCTN2	Q3UTJ2	Sorbs2	FALSE	0|0|0|0	17.06|17.08|16.8|16.9	NA	NA	NA	NA
DCTN2	Q3UU96	Cdc42bpa	FALSE	18.8|18.9|18.84|18.96	0|9.95|10.45|11.09	58.3497	-1093.38	0.586979	-5.79149
DCTN2	Q3UVG3	Fam91a1	FALSE	20.21|20.26|20.37|20.51	0|0|9.47|0	5.42922	-108.039	0.0232663	-19.2038
DCTN2	Q3UVK0	Ermp1	FALSE	0|0|0|0	20.79|21.18|21.03|21.21	NA	NA	NA	NA
DCTN2	Q3UVL4	Vps51	FALSE	0|0|0|0	20.9|21.11|21.06|21.13	NA	NA	NA	NA
DCTN2	Q3UW53	Niban1	FALSE	0|0|0|0	19.54|19.68|20.14|20.66	NA	NA	NA	NA
DCTN2	Q3UX10	Tubal3	FALSE	26.02|26.03|26.14|26.07	10.21|0|0|0	-49.7746	1299.98	0.279528	-28.3216
DCTN2	Q3UXZ9	Kdm5a	FALSE	15.92|16.22|16.22|16.23	0|0|10.01|9.3	21.4616	-341.723	0.345422	-5.45786
DCTN2	Q3UYV9	Ncbp1	FALSE	0|0|0|0	22.85|23.11|23.1|23.09	NA	NA	NA	NA
DCTN2	Q3UZ18	Ice2	FALSE	0|0|0|0	14.54|14.67|14.64|14.68	NA	NA	NA	NA
DCTN2	Q3UZ39	Lrrfip1	FALSE	22.96|22.88|22.69|22.77	12.27|11.38|12.12|13.28	-2.1055	60.3215	0.0989631	-242.919
DCTN2	Q3V0C5	Usp48	FALSE	0|0|0|0	20.07|20.31|20.38|20.35	NA	NA	NA	NA
DCTN2	Q3V1H1	Ckap2	FALSE	22.23|22.22|22.15|21.93	12.6|13.37|13.21|12.23	2.66031	-46.0252	0.495777	-409.773
DCTN2	Q3V1L4	Nt5c2	FALSE	0|0|0|0	20.07|19.91|19.87|19.95	NA	NA	NA	NA
DCTN2	Q3V1T4	P3h1	FALSE	22.47|22.59|22.7|22.8	15.23|14.87|14.91|14.92	-0.859619	34.4484	0.533033	-2816.46
DCTN2	Q3V1V3	Esf1	FALSE	22.04|22.3|22.14|22.11	0|0|0|13.9	-13.2055	295.954	0.0426413	-9.62736
DCTN2	Q3V300	Kif22	FALSE	0|0|0|0	18.35|18.39|18.23|18.35	NA	NA	NA	NA
DCTN2	Q3V3R1	Mthfd1l	FALSE	24.72|25.16|25.24|25.16	11.7|12.36|13.23|13.78	2.99301	-62.2692	0.599155	-238.418
DCTN2	Q499X9	Mars2	FALSE	20.51|20.61|20.75|20.77	9.59|9.43|10.02|10.05	2.12203	-34.0664	0.712799	-1639.18
DCTN2	Q4FZC9	Syne3	FALSE	19.99|20.17|20.2|20.26	15.78|14.84|13.49|12.99	-10.2716	221.326	0.864666	-28.7584
DCTN2	Q4KML4	Abracl	FALSE	20.42|20.03|20.13|20.13	10.44|0|0|0	29.7049	-596.746	0.928264	-15.03
DCTN2	Q4KWH5	Plch1	FALSE	19.99|20.1|20.13|20.1	11.39|11.75|12.09|11.91	4.76308	-83.8619	0.894974	-1019.97
DCTN2	Q4LDD4	Arap1	FALSE	22.67|23.22|23.33|23.33	11.13|9.69|12.21|12.15	0.961595	-10.9537	0.0668637	-134.96
DCTN2	Q4PZA2	Ece1	FALSE	0|0|0|0	21.41|21.48|21.33|21.4	NA	NA	NA	NA
DCTN2	Q4VA53	Pds5b	FALSE	23.1|23.33|23.43|23.35	0|0|9.49|0	19.9261	-461.94	0.34713	-25.8945
DCTN2	Q4VAA2	Cdv3	FALSE	23.89|23.92|23.63|23.57	13.4|13.43|13.64|13.33	-0.106188	15.9711	0.0206786	-7935.26
DCTN2	Q4VBE8	Wdr18	FALSE	22.05|22.38|22.46|22.47	12.23|11.45|11.96|11.63	-1.20774	38.8005	0.480099	-1237.03
DCTN2	Q4VGL6	Rc3h1	FALSE	0|0|0|0	16.22|16.57|16.44|16.43	NA	NA	NA	NA
DCTN2	Q501J6	Ddx17	FALSE	25.73|25.98|25.86|25.81	13.03|12.5|12.68|12.78	-2.07001	66.2486	0.972524	-4710.22
DCTN2	Q501J7	Phactr4	FALSE	18.75|19.05|18.86|18.85	11.38|11.05|11.74|11.15	-1.20149	34.0112	0.229428	-799.349
DCTN2	Q505D1	Ankrd28	FALSE	19.58|19.82|19.66|19.71	10.16|10.72|11.48|11.68	1.93565	-27.1035	0.076352	-203.795
DCTN2	Q505F1	Nr2c1	FALSE	0|0|0|0	12.08|12.3|12.76|12.81	NA	NA	NA	NA
DCTN2	Q52KB6	C2cd3	FALSE	22.06|21.96|21.96|21.57	0|0|0|0	NA	NA	NA	NA
DCTN2	Q52KI8	Srrm1	FALSE	22.77|23.04|23.1|23.05	0|0|13.77|7.84	29.5027	-672.845	0.427913	-9.18603
DCTN2	Q52KR3	Prune2	FALSE	0|0|0|0	22.13|20.62|21.73|22.28	NA	NA	NA	NA
DCTN2	Q569Z5	Ddx46	FALSE	23.79|24.02|24.05|24.04	11.28|11.36|10.41|10.84	-1.99066	58.6993	0.305876	-1163.81
DCTN2	Q569Z6	Thrap3	FALSE	24.06|24.5|24.38|24.38	0|0|7.07|10.53	7.82998	-186.117	0.0782949	-19.036
DCTN2	Q56A08	Gpkow	FALSE	0|0|0|0	20.88|20.74|20.9|20.86	NA	NA	NA	NA
DCTN2	Q571H0	Urb1	FALSE	0|0|0|0	21.41|21.46|21.59|21.61	NA	NA	NA	NA
DCTN2	Q571I9	Aldh16a1	FALSE	0|0|0|0	19.41|19.68|19.69|19.79	NA	NA	NA	NA
DCTN2	Q587J6	L1td1	FALSE	20.96|21.37|21.92|22.26	0|10.09|11|12.25	8.38105	-172.93	0.734585	-7.27231
DCTN2	Q58A65	Spag9	FALSE	22.03|22.13|22.08|22.23	12.57|11.71|12.06|12.46	-0.0262064	12.7783	3.3843e-05	-859.119
DCTN2	Q5BL07	Pex1	FALSE	17.77|18.7|18.19|18.56	0|9.16|11.49|11.41	10.0819	-176.555	0.587918	-4.64316
DCTN2	Q5BLK4	Tut7	FALSE	20.1|20.27|20.24|20.32	0|0|0|8.13	27.686	-558.141	0.393404	-26.705
DCTN2	Q5DTT3	Tasor2	FALSE	16.88|16.87|16.99|17.06	10.15|9.96|10.98|11.96	9.57505	-151.528	0.970655	-60.9869
DCTN2	Q5DTX6	Jcad	FALSE	15.35|16.09|15.87|15.95	13.89|14.1|15.2|14.5	0.693212	3.45822	0.148855	-7.6688
DCTN2	Q5DTZ0	Nynrin	FALSE	16.56|16.94|16.93|16.9	11.08|10.9|10.43|9.74	-1.74714	39.9467	0.283034	-148.809
DCTN2	Q5DW34	Ehmt1	FALSE	20.3|20.75|20.72|20.71	15.66|16.5|16.53|16.58	2.0389	-25.7187	0.981236	-127.133
DCTN2	Q5EG47	Prkaa1	FALSE	20.25|20.19|20.1|20.17	0|0|0|8.53	-4.66713	96.3081	0.00469818	-23.8769
DCTN2	Q5F2E7	Nufip2	FALSE	21.71|21.83|21.58|21.62	11.44|11.11|11.34|11.56	-1.2561	38.5997	0.547922	-3947.04
DCTN2	Q5FWK3	Arhgap1	FALSE	23.12|22.98|23.01|23.13	11.53|10.93|10.58|11.42	4.89243	-101.701	0.742962	-972.779
DCTN2	Q5HZI1	Mtus1	FALSE	13.87|13.77|14.08|14.34	10.66|9.82|10.3|10.04	-0.0987199	11.5887	0.00469848	-149.324
DCTN2	Q5HZJ0	Drosha	FALSE	0|0|0|0	17.79|18.14|17.81|17.77	NA	NA	NA	NA
DCTN2	Q5I043	Usp28	FALSE	15.98|16.7|16.79|16.67	9.1|0|0|0	-12.049	201.48	0.981771	-13.2563
DCTN2	Q5I1X5	Ppp1r13l	FALSE	19.72|19.72|19.68|19.91	12.26|11.63|11.57|12.04	1.30805	-13.9694	0.168863	-742.7
DCTN2	Q5I2A0	Serpina3g	FALSE	21.05|21.27|21.29|22.02	0|0|0|10.16	11.6242	-246.335	0.93548	-18.2338
DCTN2	Q5KU39	Vps41	FALSE	19|19.08|19.07|19.1	0|0|7.94|8.69	66.9907	-1272.82	0.350873	-12.7893
DCTN2	Q5NC05	Ttf2	FALSE	18.71|18.94|18.9|18.8	0|0|8.75|0	17.0123	-318.32	0.161849	-19.3019
DCTN2	Q5NCR9	Nsrp1	FALSE	0|0|0|0	20.33|20.4|20.64|20.53	NA	NA	NA	NA
DCTN2	Q5ND34	Wdr81	FALSE	0|0|0|0	17.32|17.47|17.65|17.83	NA	NA	NA	NA
DCTN2	Q5ND52	Mrm3	FALSE	18.62|19.06|18.93|18.98	13.58|13.26|14.03|13.6	-0.348522	20.2042	0.0450228	-368.363
DCTN2	Q5PR69	Cracd	FALSE	18.56|18.44|18.13|18.02	10.54|0|9.47|0	7.00204	-123.052	0.0942288	-6.98887
DCTN2	Q5PRF0	Heatr5a	FALSE	0|0|0|0	19.7|19.75|19.5|19.59	NA	NA	NA	NA
DCTN2	Q5PSV9	Mdc1	FALSE	0|0|0|0	20.17|20.45|20.31|20.35	NA	NA	NA	NA
DCTN2	Q5RJG1	Nol10	FALSE	21.97|22.08|22.08|22.09	11.94|0|0|12.07	-65.6763	1454.38	0.275635	-7.15988
DCTN2	Q5RJH6	Smg7	FALSE	18.32|18.42|18.5|18.72	10.9|11.48|10.9|10.96	-0.327887	17.1242	0.0395582	-945.869
DCTN2	Q5SF07	Igf2bp2	FALSE	23.66|23.85|24.11|24.13	10.18|10.42|10.44|10.69	0.79577	-8.61551	0.746872	-5631.4
DCTN2	Q5SFM8	Rbm27	FALSE	21.31|21.64|21.48|21.52	14.03|14.63|13.76|13.9	1.56959	-19.645	0.318739	-500.848
DCTN2	Q5SNZ0	Ccdc88a	FALSE	20.01|20.32|20.07|20.11	11.82|11.66|11.88|11.45	-0.530493	22.3779	0.136563	-2616.1
DCTN2	Q5SSH7	Zzef1	FALSE	0|0|0|0	20.99|21.14|20.91|21.02	NA	NA	NA	NA
DCTN2	Q5SSI6	Utp18	FALSE	22.15|22.37|22.42|22.35	12.99|10.69|12.43|9.49	-6.04132	146.256	0.193196	-61.6501
DCTN2	Q5SSL4	Abr	FALSE	20.06|20.14|20.28|20.42	10.43|10.56|11.69|11.87	4.45227	-78.9002	0.903823	-197.902
DCTN2	Q5SSZ5	Tns3	FALSE	21.51|21.38|21.31|21.38	10.29|10.63|11.03|10.56	-3.56949	86.9986	0.897087	-1634.5
DCTN2	Q5SU73	Coil	FALSE	0|0|0|0	18.59|18.86|18.85|18.85	NA	NA	NA	NA
DCTN2	Q5SUQ9	Ctc1	FALSE	20.7|20.84|21.12|21.2	0|0|9.35|0	8.80525	-182.281	0.197471	-21.1102
DCTN2	Q5SUR0	Pfas	FALSE	23.71|23.94|23.9|23.93	11.29|11.91|11.82|12.21	3.33717	-67.8502	0.872267	-1306.13
DCTN2	Q5SV85	Synrg	FALSE	16.14|16.76|16.42|16.51	11.9|12.81|13.56|13.66	1.60619	-13.4529	0.250362	-23.9007
DCTN2	Q5SVR0	Tbc1d9b	FALSE	0|0|0|0	16.07|16.51|16.49|16.62	NA	NA	NA	NA
DCTN2	Q5SW19	Cluh	FALSE	23.73|24.01|23.74|23.64	10.54|11|11.31|11.05	0.0212371	10.4711	0.000109475	-2154.16
DCTN2	Q5SW75	Ssh2	FALSE	0|0|0|0	15.11|15.82|15.66|15.68	NA	NA	NA	NA
DCTN2	Q5SWD9	Tsr1	FALSE	0|0|0|0	22.19|22.25|22.15|22.16	NA	NA	NA	NA
DCTN2	Q5SWU9	Acaca	FALSE	23.54|23.86|23.64|23.58	17.32|17.73|17.03|16.14	2.83821	-50.0747	0.364494	-127.601
DCTN2	Q5SXY1	Specc1	FALSE	20.81|20.57|20.45|20.57	9.74|14.18|9.58|10.03	-1.56978	43.2151	0.011353	-25.8577
DCTN2	Q5SYD0	Myo1d	FALSE	19.77|20.03|20.09|20.27	0|0|10.03|10.23	22.0413	-436.665	0.622467	-8.68234
DCTN2	Q5SYL3	Bltp2	FALSE	18.04|18.44|18.6|18.61	0|0|0|7.19	6.47399	-117.481	0.228573	-28.4256
DCTN2	Q5U3K5	Rabl6	FALSE	0|0|0|0	19.64|20.05|20.12|20.12	NA	NA	NA	NA
DCTN2	Q5U430	Ubr3	FALSE	0|0|0|0	17.47|17.46|17.56|17.61	NA	NA	NA	NA
DCTN2	Q5U458	Dnajc11	FALSE	0|0|0|0	20.82|21.14|21.15|21.15	NA	NA	NA	NA
DCTN2	Q5U5Q9	Uimc1	FALSE	0|0|0|0	0|0|0|0	NA	NA	NA	NA
DCTN2	Q5XG71	Utp20	FALSE	0|0|0|0	23.59|23.72|23.72|23.69	NA	NA	NA	NA
DCTN2	Q5XG73	Acbd5	FALSE	18.55|18.84|18.74|18.83	0|0|9.34|9.2	15.8858	-293.086	0.155395	-9.24314
DCTN2	Q5XJY5	Arcn1	FALSE	24.35|24.54|24.42|24.52	11.77|11.5|11.91|11.7	-1.30732	43.6957	0.466065	-7275.69
DCTN2	Q60520	Sin3a	FALSE	0|0|0|0	21.68|22.14|22.25|22.23	NA	NA	NA	NA
DCTN2	Q60575	Kif1b	FALSE	21.21|21.3|21.22|21.26	0|11.16|10.94|10.67	82.9565	-1754.63	0.399795	-7.60621
DCTN2	Q60597	Ogdh	FALSE	24.29|24.57|24.73|24.71	0|11.35|10.55|9.75	23.357	-566.061	0.806288	-13.0332
DCTN2	Q60598	Cttn	FALSE	24.27|24.21|24.22|24.38	16.15|15.88|15.92|16.14	1.48355	-19.9845	0.638781	-4295.59
DCTN2	Q60605	Myl6	FALSE	25.28|24.88|24.97|25.25	15.9|14.74|13.83|13.91	1.69352	-27.8993	0.124534	-158.766
DCTN2	Q60631	Grb2	FALSE	21.59|21.55|21.58|21.71	10.59|0|0|9.66	52.6287	-1132.21	0.416976	-10.6148
DCTN2	Q60634	Flot2	FALSE	20.62|20.83|20.72|20.81	0|9.55|9.97|10.03	43.083	-886.347	0.721081	-9.76135
DCTN2	Q60664	Irag2	FALSE	17.27|17.31|17.83|18.35	0|0|0|11.3	9.60659	-167.103	0.74578	-9.08661
DCTN2	Q60668	Hnrnpd	FALSE	25.89|26.16|26.17|26.12	9.73|0|9.13|10.43	-14.9505	397.329	0.163316	-19.4821
DCTN2	Q60676	Ppp5c	FALSE	0|0|0|0	23.33|23.55|23.38|23.32	NA	NA	NA	NA
DCTN2	Q60680	Chuk	FALSE	0|0|0|0	19.46|19.67|19.47|19.55	NA	NA	NA	NA
DCTN2	Q60710	Samhd1	FALSE	23.48|23.85|23.84|23.82	10.53|11.28|11.27|9.08	0.37552	1.62131	0.00423221	-218.077
DCTN2	Q60715	P4ha1	FALSE	0|0|0|0	24.54|24.71|25.28|25.52	NA	NA	NA	NA
DCTN2	Q60716	P4ha2	FALSE	0|0|0|0	23.09|23.24|23.57|23.9	NA	NA	NA	NA
DCTN2	Q60749	Khdrbs1	FALSE	23.12|23.38|23.39|23.37	11.02|11|10.6|10.61	-1.08242	36.0468	0.37102	-3869.73
DCTN2	Q60760	Grb10	FALSE	21.89|21.38|21.23|21.28	10.61|0|9.22|0	9.95445	-208.537	0.277605	-10.8973
DCTN2	Q60770	Stxbp3	FALSE	0|0|0|0	20.44|20.74|20.92|21.01	NA	NA	NA	NA
DCTN2	Q60790	Rasa3	FALSE	19.69|19.73|19.77|19.84	10.16|8.27|8.71|9.32	-2.52708	59.0401	0.0429721	-225.805
DCTN2	Q60793	Klf4	FALSE	20.44|20.78|20.76|20.71	10.72|10.62|10.35|11.24	-0.296963	16.8738	0.0156059	-948.546
DCTN2	Q60823	Akt2	FALSE	21.67|22.08|22.06|22.11	0|0|0|8.83	8.91383	-193.73	0.173995	-26.7032
DCTN2	Q60838	Dvl2	FALSE	18.91|19.29|19.16|19.28	11.98|12.04|12.11|13.05	1.45324	-15.5499	0.256079	-246.702
DCTN2	Q60847	Col12a1	FALSE	25.69|25.63|25.32|25.58	10.27|10.77|0|9.7	30.8485	-780.622	0.930683	-16.0547
DCTN2	Q60848	Hells	FALSE	21.65|21.96|21.52|21.51	15.42|15.73|15.33|15.12	1.14782	-9.46074	0.882223	-812.717
DCTN2	Q60854	Serpinb6	FALSE	25.19|24.91|24.84|25.04	14.52|13.56|12.69|11.68	3.25157	-68.16	0.166944	-128.272
DCTN2	Q60855	Ripk1	FALSE	20.69|20.86|20.74|20.85	11.4|11.44|11.46|11.45	0.193039	7.42488	0.331301	-149472
DCTN2	Q60862	Orc2	FALSE	0|0|0|0	19.11|19.53|19.35|19.29	NA	NA	NA	NA
DCTN2	Q60864	Stip1	FALSE	26.67|26.93|26.68|26.61	12.52|13.02|12.84|12.93	0.780438	-8.02906	0.257064	-5297.48
DCTN2	Q60865	Caprin1	FALSE	24.51|24.62|24.14|24.06	10.1|10.15|10.69|9.32	0.526312	-2.73742	0.064196	-853.944
DCTN2	Q60866	Pter	FALSE	18.98|19.09|19.17|19.23	10.62|9.51|9.25|11.18	0.530316	0.00214407	0.00386666	-128.827
DCTN2	Q60870	Reep5	FALSE	0|0|0|0	20.37|20.94|20.43|20.65	NA	NA	NA	NA
DCTN2	Q60875	Arhgef2	FALSE	22.37|22.59|22.53|22.6	10.94|0|9.79|9.31	-25.3007	577.35	0.272273	-11.7948
DCTN2	Q60902	Eps15l1	FALSE	22.2|22.31|22.42|22.5	12.33|12.07|13.2|13.51	4.63481	-90.8532	0.767529	-257.942
DCTN2	Q60930	Vdac2	FALSE	25.41|25.78|26.11|26.1	14.72|14.58|15|15.3	0.6856	-2.82271	0.502258	-1560.7
DCTN2	Q60931	Vdac3	FALSE	24.6|24.97|25.34|25.31	13.42|13.12|13.88|14.07	0.907526	-9.11137	0.524177	-924.075
DCTN2	Q60932	Vdac1	FALSE	25.92|26.33|26.75|26.73	0|0|10.23|10.92	14.1157	-367.833	0.817502	-15.8334
DCTN2	Q60953	Pml	FALSE	0|0|0|0	20.35|20.59|20.35|20.44	NA	NA	NA	NA
DCTN2	Q60967	Papss1	FALSE	22.78|23.06|23|23.04	9.41|0|0|9.8	-21.8852	507.504	0.257677	-14.3142
DCTN2	Q60972	Rbbp4	FALSE	24.67|25|24.8|24.7	0|12.49|0|13.35	20.8635	-510.83	0.179566	-8.02412
DCTN2	Q60973	Rbbp7	FALSE	0|0|0|0	24.62|24.94|24.72|24.63	NA	NA	NA	NA
DCTN2	Q60974	Ncor1	FALSE	19.55|19.91|19.8|19.9	0|10.37|11.76|10.19	29.358	-572.971	0.832712	-6.14515
DCTN2	Q60996	Ppp2r5c	FALSE	21.84|21.88|21.99|21.93	11.03|10.83|9.49|10.54	-9.87714	226.876	0.881101	-369.297
DCTN2	Q61009	Scarb1	FALSE	0|0|0|0	17.52|17.91|17.63|17.81	NA	NA	NA	NA
DCTN2	Q61024	Asns	FALSE	24.19|24.38|24.44|24.47	11.72|11.8|11.54|11.49	-0.711953	28.9866	0.376855	-10167.3
DCTN2	Q61026	Ncoa2	FALSE	0|0|0|0	18.7|18.88|18.61|18.72	NA	NA	NA	NA
DCTN2	Q61029	Tmpo	FALSE	23.76|24.08|23.98|24.01	0|10.32|10.19|9.79	35.1509	-834.558	0.927571	-13.9487
DCTN2	Q61033	Tmpo	FALSE	23.51|23.79|23.78|23.74	0|0|9.38|9.15	19.2247	-451.113	0.229332	-16.9202
DCTN2	Q61035	Hars1	FALSE	24.42|24.64|24.47|24.53	11.14|10.99|11.39|12.12	-0.639507	27.0847	0.0141391	-915.21
DCTN2	Q61036	Pak3	FALSE	21.53|21.14|21.51|21.44	12.65|13.74|13.41|13.55	-1.77564	51.3414	0.453691	-377.447
DCTN2	Q61062	Dvl3	FALSE	17.35|17.76|17.62|17.77	11.35|11.11|11.07|12.03	0.606028	0.706579	0.0701887	-261.965
DCTN2	Q61074	Ppm1g	FALSE	0|0|0|0	23.32|23.51|23.15|23.09	NA	NA	NA	NA
DCTN2	Q61081	Cdc37	FALSE	24.4|24.59|24.31|24.32	11.35|12.34|11.9|11.89	1.73332	-30.4324	0.288131	-1259.1
DCTN2	Q61112	Sdf4	FALSE	0|0|0|0	18.95|19.61|19.3|19.46	NA	NA	NA	NA
DCTN2	Q61122	Nab1	FALSE	0|0|0|0	19.41|19.77|19.5|19.56	NA	NA	NA	NA
DCTN2	Q61136	Prpf4b	FALSE	0|0|0|0	21.76|21.99|21.84|21.91	NA	NA	NA	NA
DCTN2	Q61140	Bcar1	FALSE	20.82|21.31|20.87|21	8.88|9.45|9.88|10.76	0.292014	3.61159	0.00661871	-268.591
DCTN2	Q61151	Ppp2r5e	FALSE	0|0|0|0	20.4|20.56|20.62|20.72	NA	NA	NA	NA
DCTN2	Q61166	Mapre1	FALSE	24.6|24.59|24.35|24.38	10.83|10.58|11.18|11.01	-1.69679	52.4426	0.789314	-3772.43
DCTN2	Q61171	Prdx2	FALSE	25.93|26.37|26.46|26.45	15.81|15.3|15.91|16.26	0.266736	8.80285	0.0288619	-949.342
DCTN2	Q61183	Papola	FALSE	0|0|0|0	21.07|21.26|21.25|21.28	NA	NA	NA	NA
DCTN2	Q61187	Tsg101	FALSE	21.46|21.42|21.44|21.46	0|0|0|9.74	107.82	-2309.71	0.203559	-20.2913
DCTN2	Q61191	Hcfc1	FALSE	23.39|23.66|23.61|23.63	12.54|12.89|13.26|12.88	1.73134	-27.9187	0.506222	-1755.94
DCTN2	Q61194	Pik3c2a	FALSE	20.95|21.12|21.29|21.36	11.78|12.28|9.89|9.58	-6.27101	143.721	0.731673	-77.9532
DCTN2	Q61206	Pafah1b2	FALSE	22.01|22.1|22.14|22.28	8.82|9.18|8.92|8.97	0.330834	1.64843	0.0598811	-10095.5
DCTN2	Q61207	Psap	FALSE	0|0|0|0	19.81|20.06|19.73|19.9	NA	NA	NA	NA
DCTN2	Q61210	Arhgef1	FALSE	23.11|22.96|22.96|22.97	9.65|10.55|11.04|10.67	-7.76455	189.054	0.896773	-605.654
DCTN2	Q61211	Eif2d	FALSE	0|0|0|0	19.09|19.33|19.51|19.54	NA	NA	NA	NA
DCTN2	Q61214	Dyrk1a	FALSE	0|0|0|0	21.51|21.76|21.69|21.65	NA	NA	NA	NA
DCTN2	Q61216	Mre11	FALSE	21.07|21.3|21.36|21.29	11.1|11.92|11.67|11.37	2.23178	-35.919	0.626652	-992.99
DCTN2	Q61234	Snta1	FALSE	0|0|0|0	16.64|16.68|16.57|16.72	NA	NA	NA	NA
DCTN2	Q61235	Sntb2	FALSE	18.64|18.67|18.76|18.85	0|0|8.52|8.82	48.2888	-900.137	0.838826	-10.989
DCTN2	Q61249	Igbp1	FALSE	21.15|21.4|21.28|21.27	13.72|14.54|14.8|14.72	3.18709	-53.3611	0.438763	-253.598
DCTN2	Q61263	Soat1	FALSE	0|0|0|0	21.32|21.13|21.34|21.32	NA	NA	NA	NA
DCTN2	Q61286	Tcf12	FALSE	0|0|0|0	18.03|18.41|18.5|18.48	NA	NA	NA	NA
DCTN2	Q61292	Lamb2	FALSE	19.34|19.46|19.49|19.56	0|0|0|8.63	33.2074	-644.028	0.496061	-21.4022
DCTN2	Q61301	Ctnna2	FALSE	22.57|22.68|22.67|22.73	0|0|13.81|14.32	77.1324	-1741.03	0.432974	-4.92709
DCTN2	Q61315	Apc	FALSE	19.04|19.16|18.87|18.93	14.19|11.04|10.45|10.84	4.27599	-69.612	0.102007	-24.2732
DCTN2	Q61316	Hspa4	FALSE	26.39|26.63|26.4|26.43	10.7|11.37|11.51|11.56	0.930483	-13.3381	0.0724761	-1947.75
DCTN2	Q61329	Zfhx3	FALSE	17.73|17.78|18.06|18.07	13.08|0|13.02|12.84	16.6966	-289.307	0.217637	-2.09186
DCTN2	Q61334	Bcap29	FALSE	19.03|19.33|19.54|19.69	0|0|0|8.53	10.1371	-194.46	0.462882	-21.7537
DCTN2	Q61335	Bcap31	FALSE	23.92|24.09|24.07|24.21	0|0|0|7.54	24.8789	-597.005	0.59464	-46.1099
DCTN2	Q61398	Pcolce	FALSE	21.4|21.35|21.22|21.43	11.6|11.03|10.93|10.12	-1.30504	38.78	0.0400882	-393.011
DCTN2	Q61425	Hadh	FALSE	23.22|23.51|23.83|23.85	0|0|0|9.85	8.99838	-209.923	0.305711	-24.4836
DCTN2	Q61464	Znf638	FALSE	22.42|22.63|22.59|22.57	9.34|9.79|0|0	-20.721	472.076	0.116522	-13.7882
DCTN2	Q61466	Smarcd1	FALSE	19.75|19.95|20.07|20.08	10.21|10.15|0|10.41	-14.9211	305.539	0.200879	-7.65809
DCTN2	Q61495	Dsg1a	FALSE	0|0|0|11.27	0|0|0|0	NA	NA	NA	NA
DCTN2	Q61508	Ecm1	FALSE	0|0|0|0	15.09|14.92|14.75|14.97	NA	NA	NA	NA
DCTN2	Q61510	Trim25	FALSE	22|22.3|22.37|22.46	11.39|12.05|12.39|12.91	3.07151	-56.2553	0.938309	-336.82
DCTN2	Q61550	Rad21	FALSE	0|0|0|0	21.13|21.32|21.35|21.31	NA	NA	NA	NA
DCTN2	Q61553	Fscn1	FALSE	25.9|25.79|25.56|25.61	11.77|11.43|11.21|12.31	0.081676	9.57851	0.000744067	-1136.72
DCTN2	Q61554	Fbn1	FALSE	23.05|23.3|23.87|24.65	10.19|10.15|0|0	-7.29323	178.075	0.78025	-13.6553
DCTN2	Q61576	Fkbp10	FALSE	25.15|25|24.95|25.06	10.81|12.18|10.66|0	-12.5583	322.866	0.0344139	-11.5614
DCTN2	Q61578	Fdxr	FALSE	20.35|20.68|20.71|20.76	0|0|7.71|0	6.45996	-131.304	0.0962111	-31.298
DCTN2	Q61584	Fxr1	FALSE	23.46|23.67|23.55|23.52	11.01|11.36|11.99|11.87	0.785742	-6.94484	0.0230907	-924.281
DCTN2	Q61586	Gpam	FALSE	17.79|17.99|18.17|18.18	8.76|0|9.89|9.69	6.3439	-107.3	0.0595367	-7.0644
DCTN2	Q61595	Ktn1	FALSE	23.99|24.18|24.13|24.12	12.31|13.02|11.33|11.15	0.781953	-6.89839	0.00538394	-256.073
DCTN2	Q61598	Gdi2	FALSE	25.94|26.14|26.1|26.17	13.11|12.82|12.81|13.22	-0.347883	22.0661	0.0299977	-5295.45
DCTN2	Q61599	Arhgdib	FALSE	0|0|0|0	22.5|22.07|21.88|22.09	NA	NA	NA	NA
DCTN2	Q61624	Znf148	FALSE	19.47|19.65|19.75|19.83	17.27|10.07|17.96|9.5	-13.3674	276.722	0.212031	-2.34771
DCTN2	Q61655	Ddx19a	FALSE	23.39|23.62|23.54|23.47	10.52|11|11.31|11.31	1.94308	-34.6364	0.248381	-1476.74
DCTN2	Q61656	Ddx5	FALSE	27.05|27.28|27.07|27	12.59|12.9|12.44|12.5	1.46937	-27.2141	0.823653	-6813.2
DCTN2	Q61687	Atrx	FALSE	21.5|21.93|21.89|21.99	14.01|0|14.1|0	-25.2334	557.784	0.467711	-4.47462
DCTN2	Q61699	Hsph1	FALSE	25.49|25.63|25.22|25.04	12.74|12.82|12.96|12.62	0.144322	9.1265	0.0728382	-10530.6
DCTN2	Q61733	Mrps31	FALSE	21.88|22.29|22.38|22.33	0|0|0|9.81	6.92522	-151.445	0.104521	-21.6311
DCTN2	Q61753	Phgdh	FALSE	25.83|25.87|25.68|25.61	14.46|14.14|13.56|13.61	3.01551	-63.7039	0.76993	-996.657
DCTN2	Q61768	Kif5b	FALSE	24.45|24.56|24.5|24.54	12.25|12.2|11.9|12.27	0.352033	3.52599	0.010448	-6867.69
DCTN2	Q61781	Krt14	FALSE	24.88|25.88|26.57|27.7	0|0|10.34|13.01	5.21906	-131.213	0.820049	-11.6376
DCTN2	Q61792	Lasp1	FALSE	24.48|24.09|23.97|24.14	13.44|11.95|12.12|12.63	2.85867	-56.5612	0.856682	-406.173
DCTN2	Q61818	Rai1	FALSE	17.31|17.78|17.62|17.72	11.89|0|11.46|0	-26.1184	465.781	0.646519	-4.11268
DCTN2	Q61823	Pdcd4	FALSE	0|0|0|0	20.85|21.77|22.22|22.26	NA	NA	NA	NA
DCTN2	Q61846	Melk	FALSE	0|0|0|0	17.95|18.15|17.82|17.83	NA	NA	NA	NA
DCTN2	Q61879	Myh10	FALSE	27.21|27|27.05|27.16	14.99|15.16|14.99|14.97	-0.655893	32.8083	0.510739	-24642.6
DCTN2	Q61881	Mcm7	FALSE	24.29|24.6|24.54|24.4	10.66|11.19|10.93|11.06	1.3106	-21.0926	0.616047	-4732.3
DCTN2	Q61937	Npm1	FALSE	28.41|28.81|28.68|28.57	10.95|11.56|11.37|12.63	0.795146	-11.129	0.0359891	-751.675
DCTN2	Q61941	Nnt	FALSE	23.27|23.4|23.74|23.88	0|0|0|9.15	11.7314	-274.267	0.523281	-28.7753
DCTN2	Q61982	Notch3	FALSE	0|0|0|0	13.66|14.27|14.28|14.38	NA	NA	NA	NA
DCTN2	Q61990	Pcbp2	FALSE	25.99|26.32|26.22|26.14	13.08|14.01|12.69|10.24	3.23764	-72.2162	0.0780472	-96.2017
DCTN2	Q62018	Ctr9	FALSE	21.38|21.46|21.59|21.59	0|0|0|9.06	24.0202	-514.264	0.30795	-24.0203
DCTN2	Q62036	Cep131	FALSE	0|0|0|0	16.92|17.19|17.28|17.29	NA	NA	NA	NA
DCTN2	Q62048	Pea15	FALSE	0|0|0|0	19.69|19.47|19.35|19.69	NA	NA	NA	NA
DCTN2	Q62059	Vcan	FALSE	0|0|0|0	18.67|19.13|19.31|19.34	NA	NA	NA	NA
DCTN2	Q62074	Prkci	FALSE	19.84|20.04|19.96|20.01	9.55|0|0|7.31	-34.2243	687.419	0.372771	-13.5202
DCTN2	Q62093	Srsf2	FALSE	0|0|0|0	25.42|25.78|25.71|25.62	NA	NA	NA	NA
DCTN2	Q62095	Ddx3y	FALSE	25.85|25.99|25.84|25.78	12.69|13.04|13.8|13.69	-2.92421	88.9483	0.236674	-751.924
DCTN2	Q62130	Ptpn14	FALSE	18.52|18.67|18.59|18.57	11.77|11.26|11.47|11.34	-2.99938	67.2122	0.717612	-1347.37
DCTN2	Q62136	Ptpn21	FALSE	0|0|0|0	18.3|18.28|18.21|18.22	NA	NA	NA	NA
DCTN2	Q62148	Aldh1a2	FALSE	21.91|22.35|22.79|23.05	0|0|0|11.92	8.35576	-185.23	0.49496	-14.2334
DCTN2	Q62159	Rhoc	FALSE	24.19|24.13|24.19|24.27	10.75|0|0|10.62	74.2762	-1791.78	0.507272	-12.4412
DCTN2	Q62167	Ddx3x	FALSE	26.23|26.35|26.19|26.13	12.91|12.47|13.12|13.28	-3.81239	112.924	0.989725	-1937.29
DCTN2	Q62186	Ssr4	FALSE	22.08|22.05|22.25|22.45	12.32|12.11|12.42|12.73	1.36691	-17.9595	0.927185	-1880.58
DCTN2	Q62188	Dpysl3	FALSE	25.31|25.61|25.94|26.14	14.1|14.28|14.17|14.14	0.010515	13.9041	0.00241431	-29496.5
DCTN2	Q62219	Tgfb1i1	FALSE	21.92|21.42|21.41|21.56	11.07|9.72|0|0	13.3088	-281.969	0.274207	-9.80371
DCTN2	Q62261	Sptbn1	FALSE	26.79|26.61|26.64|26.69	13.64|11.24|10.91|9.02	13.22	-341.522	0.306362	-89.0211
DCTN2	Q62311	Taf6	FALSE	0|0|0|0	18.19|18.52|18.32|18.5	NA	NA	NA	NA
DCTN2	Q62313	Tgoln1	FALSE	13.87|14.7|14.22|13.84	0|0|10.84|10.35	-5.38669	81.5438	0.124926	-2.84546
DCTN2	Q62318	Trim28	FALSE	25.68|26.12|26.16|26.13	10.7|11.04|10.59|9.73	-0.542591	24.6331	0.0483841	-1035.39
DCTN2	Q62351	Tfrc	FALSE	24.77|24.55|24.43|24.48	0|0|9.43|10.11	-28.9852	716.701	0.587716	-16.2178
DCTN2	Q62356	Fstl1	FALSE	21.34|21.2|21.15|21.3	10.9|9.38|0|0	23.9065	-502.827	0.128545	-10.0633
DCTN2	Q62376	Snrnp70	FALSE	24.2|24.56|24.52|24.51	0|0|0|9.93	7.46423	-179.987	0.0621222	-26.0739
DCTN2	Q62393	Tpd52	FALSE	0|0|0|0	20.42|20.33|20.34|20.55	NA	NA	NA	NA
DCTN2	Q62415	Ppp1r13b	FALSE	22.08|22.66|22.54|22.41	10.04|0|0|10.81	-19.0132	431.563	0.62077	-10.9325
DCTN2	Q62417	Sorbs1	FALSE	20.41|20.4|20.51|20.67	11.68|11.91|12.58|12.42	2.50401	-39.1764	0.532406	-513.504
DCTN2	Q62418	Dbnl	FALSE	22.61|22.87|22.95|23.01	12.44|12.15|12.44|12.53	0.123994	9.5547	0.0174511	-5361.51
DCTN2	Q62419	Sh3gl1	FALSE	22.83|22.89|22.9|22.95	13.54|13.37|14.5|15.01	12.7494	-277.737	0.653407	-167.278
DCTN2	Q62422	Ostf1	FALSE	22.13|22.23|22.29|22.5	0|0|7.47|0	0.127997	-0.986212	2.91418e-05	-39.9043
DCTN2	Q62425	Ndufa4	FALSE	0|0|0|0	23.52|23.78|23.62|23.62	NA	NA	NA	NA
DCTN2	Q62426	Cstb	FALSE	23.85|23.8|23.71|23.91	16.08|14.83|13.93|14.13	3.80724	-75.9381	0.11088	-116.584
DCTN2	Q62433	Ndrg1	FALSE	19.22|19.58|20.41|20.89	10.29|10.68|9.9|9.82	-0.414189	18.4676	0.647588	-845.971
DCTN2	Q62446	Fkbp3	FALSE	24.23|24.51|24.67|24.62	0|0|0|6.9	6.88805	-167.078	0.150509	-58.0153
DCTN2	Q62448	Eif4g2	FALSE	24.33|24.38|24.18|24.17	14.59|15.15|14.31|14.43	3.04422	-59.2375	0.771685	-900.712
DCTN2	Q62504	Spen	FALSE	18.64|19.32|18.96|19.13	0|0|14.09|13.36	3.43226	-58.3859	0.0155081	-3.1194
DCTN2	Q62523	Zyx	FALSE	24.25|23.64|23.48|23.53	14.39|13.38|12.03|12.3	2.83209	-54.1664	0.86606	-130.634
DCTN2	Q63829	Commd3	FALSE	19.52|19.66|19.56|19.67	0|0|10.33|0	-27.4368	540.366	0.150878	-14.4817
DCTN2	Q63850	Nup62	TRUE	21.79|22.02|21.96|21.95	13.01|13.35|13.95|14.28	2.92074	-50.4037	0.254502	-279.323
DCTN2	Q63918	Cavin2	FALSE	22.81|22.14|22.08|22.11	9.79|0|0|0	13.9025	-307.326	0.995284	-21.7422
DCTN2	Q63ZW7	Patj	FALSE	16.74|17.1|17.06|17.13	0|0|10.52|10.45	19.0674	-319.038	0.323013	-4.99844
DCTN2	Q64008	Rab34	FALSE	21.34|21.17|21.04|21.17	0|10.4|13.02|0	-42.6153	908.501	0.580709	-6.7185
DCTN2	Q64012	Raly	FALSE	24.12|24.32|24.37|24.25	10.45|9.91|10.01|10.87	-2.2164	64.0945	0.315132	-1345.2
DCTN2	Q640M1	Utp14a	FALSE	22.2|22.46|22.4|22.37	9.64|10.38|8.48|9.16	0.585613	-3.67871	0.0066585	-350.616
DCTN2	Q640Q5	Pan3	FALSE	16.69|17.15|17.21|17.59	0|0|10.35|11.01	12.8686	-215.484	0.591243	-4.79878
DCTN2	Q64105	Spr	FALSE	23.56|23.84|23.79|23.79	0|10.68|11.45|11.54	44.5676	-1049.87	0.940831	-9.86491
DCTN2	Q64127	Trim24	FALSE	18.92|19.22|19.31|19.32	0|0|9.33|0	10.8663	-206.207	0.183103	-17.3955
DCTN2	Q64133	Maoa	FALSE	23.17|23.5|23.66|23.71	10.01|10.61|9.98|10.13	0.0918602	8.02112	0.0059222	-2793.69
DCTN2	Q64152	Btf3	FALSE	0|0|0|0	24.85|25.07|24.63|24.57	NA	NA	NA	NA
DCTN2	Q64213	Sf1	FALSE	22.76|22.81|22.89|22.9	0|0|7.55|0	27.8559	-634.312	0.242504	-41.0915
DCTN2	Q64310	Surf4	FALSE	22.72|22.68|22.78|22.94	11.53|0|11.14|11.16	27.9679	-628.758	0.322679	-8.57758
DCTN2	Q64318	Zeb1	FALSE	0|0|0|0	17.06|17.1|16.82|16.95	NA	NA	NA	NA
DCTN2	Q64324	Stxbp2	FALSE	0|0|0|0	18.68|18.94|19.22|19.38	NA	NA	NA	NA
DCTN2	Q64331	Myo6	FALSE	20.46|20.89|20.89|20.97	14.32|14.7|15.63|16.11	2.74532	-41.9225	0.598433	-61.5447
DCTN2	Q64337	Sqstm1	FALSE	19.67|19.76|19.58|19.65	0|0|8.8|8.23	-50.7146	1001.47	0.625281	-13.0764
DCTN2	Q64339	Isg15	FALSE	0|0|0|0	17.52|17.47|17.6|18.11	NA	NA	NA	NA
DCTN2	Q64364	Cdkn2a	FALSE	19.52|20.18|20.46|20.37	0|0|9.4|0	5.64079	-111.22	0.258856	-18.9851
DCTN2	Q64378	Fkbp5	FALSE	21.78|22.24|22.33|22.26	0|10.46|10.93|10.31	20.9894	-457.065	0.984787	-9.5514
DCTN2	Q64429	Cyp1b1	FALSE	16.6|16.56|16.62|16.93	9.82|0|0|0	-8.39112	142.409	0.0844939	-11.2187
DCTN2	Q64430	Atp7a	FALSE	19.54|19.92|19.87|19.87	11.1|9.93|10.75|10.2	-2.45225	59.0521	0.66142	-418.247
DCTN2	Q64433	Hspe1	FALSE	26.66|26.99|27.17|27.01	0|0|0|9.04	3.41187	-89.7125	0.0267297	-39.7611
DCTN2	Q64435	Ugt1a6	FALSE	0|0|0|0	20.56|20.68|21.42|21.7	NA	NA	NA	NA
DCTN2	Q64437	Adh7	FALSE	22.65|23.13|23.17|23.23	0|0|9.3|0	5.4552	-123.407	0.0968958	-26.4192
DCTN2	Q64449	Mrc2	FALSE	0|0|0|0	22.05|22.11|22.48|22.65	NA	NA	NA	NA
DCTN2	Q64511	Top2b	FALSE	25.42|25.68|25.76|25.71	9.88|0|9.38|9.4	-6.0572	162.492	0.0366181	-19.9206
DCTN2	Q64512	Ptpn13	FALSE	12.55|12.42|12.29|12.6	0|0|9.65|0	-28.8391	361.941	0.698613	-5.83612
DCTN2	Q64514	Tpp2	FALSE	24.82|24.83|24.72|24.78	10.88|11.18|11.84|10.66	-6.17172	164.118	0.354235	-956.318
DCTN2	Q64674	Srm	FALSE	24.37|24.48|24.44|24.47	11.25|11.48|11.29|12.45	5.75137	-128.929	0.265411	-697.371
DCTN2	Q64727	Vcl	FALSE	27.13|26.86|26.9|27.18	11.6|10.38|10.82|10.06	0.513375	-3.15522	0.0150154	-788.963
DCTN2	Q64737	Gart	FALSE	25.87|26.1|25.95|25.85	12.24|11.72|12.94|13.32	-4.40776	126.904	0.523014	-468.403
DCTN2	Q65Z40	Wapl	FALSE	21.14|21.45|21.42|21.48	0|0|0|9.75	13.8273	-293.075	0.197216	-20.0964
DCTN2	Q66JX5	Cep43	FALSE	16.45|16.54|16.28|16.51	0|0|11.15|10.59	-28.6504	476.612	0.29554	-4.11825
DCTN2	Q67FY2	Bcl9l	FALSE	15.52|15.89|15.56|15.66	0|0|0|9.78	0.645339	-7.65899	0.000495085	-9.72819
DCTN2	Q689Z5	Sbno1	FALSE	20.78|20.84|20.81|20.84	10.91|11.16|12.22|12.21	10.6016	-209.076	0.203766	-235.208
DCTN2	Q68ED7	Crtc1	FALSE	0|0|0|0	13.4|13.61|13.41|13.3	NA	NA	NA	NA
DCTN2	Q68FD5	Cltc	FALSE	26.83|26.85|26.94|27.11	11.96|12.1|11.91|12.51	1.71799	-34.1561	0.677402	-4003.03
DCTN2	Q68FF6	Git1	FALSE	20.04|20.18|20.23|20.28	11.69|11.47|12.68|12.16	2.91662	-46.8599	0.32365	-309.009
DCTN2	Q68FH0	Pkp4	FALSE	16.09|16.59|16.52|16.69	0|0|10.78|0	2.51423	-38.7228	0.0151589	-8.71043
DCTN2	Q68FL4	Ahcyl2	FALSE	21.84|22.01|21.91|21.93	11.38|11.69|11.73|12.16	1.96729	-31.39	0.198436	-1347.82
DCTN2	Q68FL6	Mars1	FALSE	24.75|25.16|24.86|24.93	14.57|10.5|14.38|11.79	-10.7595	281.001	0.852368	-49.2941
DCTN2	Q69Z38	Peak1	FALSE	15.9|15.79|15.92|16.11	10.93|10.35|14.71|15.26	15.367	-232.003	0.674412	-1.94362
DCTN2	Q69ZA1	Cdk13	FALSE	23.08|23.3|23.12|22.98	11.29|0|0|0	-7.89043	185.246	0.0357759	-17.245
DCTN2	Q69ZH9	Arhgap23	FALSE	17.96|18.07|18.02|18.15	0|0|0|9.12	47.7078	-858.87	0.718997	-15.9007
DCTN2	Q69ZK6	Jmjd1c	FALSE	0|0|0|0	15.53|15.86|15.84|15.87	NA	NA	NA	NA
DCTN2	Q69ZN6	Gnptab	FALSE	0|0|0|0	16.88|17.15|17.27|17.17	NA	NA	NA	NA
DCTN2	Q69ZN7	Myof	FALSE	25.46|25.18|25.12|25.13	10.31|10.64|10.04|9.81	0.765348	-9.10556	0.119407	-2363.58
DCTN2	Q69ZQ2	Isy1	FALSE	19.28|19.44|19.43|19.49	15.85|16.18|15.55|15.38	-1.4136	43.1743	0.126546	-146.688
DCTN2	Q69ZR2	Hectd1	FALSE	22.24|22.1|21.91|21.94	9.99|11.55|11.11|10.78	-2.25764	60.6384	0.280171	-387.492
DCTN2	Q69ZR9	Tasor	FALSE	0|0|0|0	17.9|17.72|17.95|18.03	NA	NA	NA	NA
DCTN2	Q69ZS0	Pdzrn3	FALSE	19.21|19.56|19.44|19.41	11.2|11.6|11.6|10.95	1.16496	-11.2702	0.274793	-864.851
DCTN2	Q69ZS7	Hbs1l	FALSE	20.96|21.28|21.3|21.31	10.55|0|0|10.08	-19.5297	419.441	0.316749	-9.7064
DCTN2	Q69ZW3	Ehbp1	FALSE	19.15|19.08|19.22|19.15	12.52|12.6|13.52|13.45	7.10092	-122.957	0.50057	-172.417
DCTN2	Q69ZZ9	Macf1	FALSE	23.19|23.49|23.47|23.58	11.65|12|12.32|12.14	1.37542	-20.2016	0.675099	-2164.74
DCTN2	Q6A009	Ltn1	FALSE	21.71|21.82|21.72|21.79	0|0|0|12.28	45.907	-995.834	0.150559	-12.3502
DCTN2	Q6A026	Pds5a	FALSE	0|0|0|0	23.27|23.55|23.63|23.56	NA	NA	NA	NA
DCTN2	Q6A028	Swap70	FALSE	22.54|22.66|22.43|22.51	11.33|11.79|12.4|12.73	-3.35834	87.7526	0.259288	-375.52
DCTN2	Q6A037	N4bp1	FALSE	18.04|18.21|18.27|18.29	9.65|10.21|10.2|10.2	2.30367	-31.8731	0.903934	-1164.22
DCTN2	Q6A065	Cep170	FALSE	21.4|21.56|21.52|21.52	12.98|12.78|12.81|12.19	-2.3316	62.8178	0.202038	-882.488
DCTN2	Q6A068	Cdc5l	FALSE	22.44|22.66|22.52|22.56	0|0|9.06|9.45	-3.40645	81.4228	0.00360605	-14.9872
DCTN2	Q6A070	Togaram1	FALSE	14.56|14.2|14.63|14.89	11.3|11.62|15.95|11.31	0.731548	1.88711	0.00847502	-1.0462
DCTN2	Q6A0A2	Larp4b	FALSE	20.08|20.35|20.39|20.42	0|9.28|10.71|10.58	33.2656	-667.997	0.989433	-8.05761
DCTN2	Q6A0A9	FAM120A	FALSE	23.21|23.42|23.43|23.48	11.32|11.36|11.17|11.22	-0.346719	19.3779	0.214661	-25972.3
DCTN2	Q6A4J8	Usp7	FALSE	22.92|23.27|23.25|23.33	0|0|10.76|11.19	20.8838	-478.872	0.366467	-10.3696
DCTN2	Q6AW69	Cgnl1	FALSE	15.39|15.57|15.49|15.57	0|0|12.44|13.82	32.0566	-490.487	0.133616	-1.83697
DCTN2	Q6DFV3	Arhgap21	FALSE	18.21|18.12|18.36|18.23	10.19|0|10.59|9.98	38.7971	-699.559	0.57404	-5.59828
DCTN2	Q6DFV5	Helz	FALSE	0|0|0|0	18.45|18.68|18.82|18.88	NA	NA	NA	NA
DCTN2	Q6DFW4	Nop58	FALSE	23.93|24.2|24.24|24.28	0|0|10.71|10.87	28.5772	-685.103	0.523448	-12.0623
DCTN2	Q6DID3	Scaf8	FALSE	0|0|0|0	20.47|20.56|20.67|20.66	NA	NA	NA	NA
DCTN2	Q6DID7	Wls	FALSE	21.95|22.11|22.11|22.19	10.13|10.41|10.36|10.29	0.900229	-9.58725	0.541672	-12786.8
DCTN2	Q6DVA0	Lemd2	FALSE	0|0|0|0	18.79|19.17|19.14|19.3	NA	NA	NA	NA
DCTN2	Q6EDY6	Carmil1	FALSE	16.72|17.18|17.07|17.14	10.52|0|0|0	-24.3939	418.032	0.951219	-10.0602
DCTN2	Q6EJB6	Utp14b	FALSE	0|0|0|0	20.44|20.73|20.72|20.68	NA	NA	NA	NA
DCTN2	Q6GQT9	Nomo1	FALSE	0|0|0|0	23.5|23.57|23.65|23.74	NA	NA	NA	NA
DCTN2	Q6GV12	Kdsr	FALSE	0|0|0|0	20.51|20.66|20.7|20.86	NA	NA	NA	NA
DCTN2	Q6IR34	Gpsm1	FALSE	0|0|0|0	17.39|17.59|17.47|17.53	NA	NA	NA	NA
DCTN2	Q6IRU2	Tpm4	FALSE	26.27|25.89|25.82|26.07	15.22|15.4|0|9.78	21.2505	-542.646	0.355301	-6.44656
DCTN2	Q6KAR6	Exoc3	FALSE	19.86|20.18|19.95|19.98	0|0|9.8|0	-8.59333	174.262	0.0564383	-17.1162
DCTN2	Q6KCD5	Nipbl	FALSE	0|0|0|0	20.61|20.94|21.04|21.39	NA	NA	NA	NA
DCTN2	Q6NS46	Pdcd11	FALSE	24.45|24.72|24.83|24.79	0|0|0|10.82	10.8388	-264.996	0.119522	-22.0151
DCTN2	Q6NSQ7	Ltv1	FALSE	19.82|19.78|19.64|19.67	0|11.1|11.06|11.37	-48.1647	958.555	0.530336	-5.51475
DCTN2	Q6NV83	U2surp	FALSE	23.12|23.25|23.28|23.33	9.74|0|8.66|0	-38.7773	905.876	0.398877	-16.3178
DCTN2	Q6NVE8	Wdr44	FALSE	0|0|0|0	17.41|17.66|17.52|17.64	NA	NA	NA	NA
DCTN2	Q6NVF0	Ocrl	FALSE	0|0|0|0	17.46|17.62|17.72|17.85	NA	NA	NA	NA
DCTN2	Q6NVF9	Cpsf6	FALSE	21.97|22.23|22.19|22.19	11.68|0|0|12.38	-36.1782	807.152	0.379809	-7.20256
DCTN2	Q6NWW9	Fndc3b	FALSE	0|0|0|0	21.4|21.35|21.5|21.58	NA	NA	NA	NA
DCTN2	Q6NXI6	Rprd2	FALSE	19.91|20.18|20.14|20.22	10.1|0|0|9.54	-17.7847	362.65	0.193503	-9.6084
DCTN2	Q6NXJ0	Wwc2	FALSE	19.1|19.18|19.35|19.28	10.89|10.52|9.65|9.71	-5.56001	117.093	0.9436	-290.605
DCTN2	Q6NXK2	Znf532	FALSE	0|0|0|0	0|0|0|0	NA	NA	NA	NA
DCTN2	Q6NZC7	Sec23ip	FALSE	23.39|23.57|23.47|23.51	10.76|11.84|11.41|10.22	3.6111	-73.7471	0.155098	-404.865
DCTN2	Q6NZF1	Zc3h11a	FALSE	0|0|0|0	22.06|22.19|22.07|22.11	NA	NA	NA	NA
DCTN2	Q6NZJ6	Eif4g1	FALSE	26.03|26.06|25.77|25.71	13.87|13.7|14.28|14.23	-1.53853	53.855	0.925127	-2367
DCTN2	Q6NZN0	Rbm26	FALSE	21.22|21.46|21.48|21.47	11.15|11.94|11.62|10.58	0.923577	-8.44829	0.0367101	-384.972
DCTN2	Q6NZQ2	Ddx31	FALSE	0|0|0|0	20.39|20.52|20.73|20.66	NA	NA	NA	NA
DCTN2	Q6NZQ4	Paxip1	FALSE	14.19|13.95|14.73|14.67	9.76|9.78|12.2|11.29	2.94792	-31.6519	0.868133	-11.6693
DCTN2	Q6NZR5	Skic2	FALSE	21.89|22.26|22.31|22.38	0|0|10.58|10.23	19.0755	-418.453	0.493375	-10.6253
DCTN2	Q6P069	Sri	FALSE	0|0|0|0	23.1|23.18|23.26|23.4	NA	NA	NA	NA
DCTN2	Q6P1B1	Xpnpep1	FALSE	23.43|23.66|23.72|23.82	0|0|0|10.04	19.9416	-469.274	0.421863	-23.6385
DCTN2	Q6P1F6	Ppp2r2a	FALSE	23.01|23.13|23.07|23.09	15.76|14.88|14.7|14.71	-7.70507	192.829	0.577149	-336.602
DCTN2	Q6P1G0	Heatr6	FALSE	0|0|0|0	19.77|19.71|19.96|19.97	NA	NA	NA	NA
DCTN2	Q6P1H6	Ankle2	FALSE	20.36|20.63|20.51|20.56	10.17|11.08|10.94|13.58	6.29858	-117.771	0.233175	-50.0184
DCTN2	Q6P253	Dmkn	FALSE	0|0|0|0	16.83|17.15|17.41|18.17	NA	NA	NA	NA
DCTN2	Q6P2B1	Tnpo3	FALSE	0|0|0|0	22.2|22.33|22.34|22.36	NA	NA	NA	NA
DCTN2	Q6P2K6	Ppp4r3a	FALSE	21.86|22.26|21.95|22.01	0|0|12.62|12.03	-11.8608	267.321	0.0789346	-6.62789
DCTN2	Q6P3A8	Bckdhb	FALSE	0|0|0|0	19.21|19.43|19.76|19.93	NA	NA	NA	NA
DCTN2	Q6P3Y5	Znf280c	FALSE	0|0|0|0	17.85|18.27|18.38|18.23	NA	NA	NA	NA
DCTN2	Q6P4S8	Ints1	FALSE	21.31|21.6|21.61|21.65	11.96|0|0|0	-37.9151	819.801	0.976123	-12.876
DCTN2	Q6P4T0	Atg2a	FALSE	0|0|0|8.31	0|0|0|0	NA	NA	NA	NA
DCTN2	Q6P4T2	Snrnp200	FALSE	25.43|25.76|25.73|25.73	10.55|10.71|10.95|11	0.991983	-14.6586	0.53437	-6770
DCTN2	Q6P542	Abcf1	FALSE	23.71|23.99|23.92|23.92	12.31|11.86|12.83|13.48	0.264316	6.30718	0.00208076	-350.267
DCTN2	Q6P549	Inppl1	FALSE	21.91|21.95|21.87|21.9	11.66|11.67|11.84|11.8	-1.98526	55.2357	0.595287	-16031.2
DCTN2	Q6P5B0	Rrp12	FALSE	0|0|0|0	23.59|23.66|23.64|23.63	NA	NA	NA	NA
DCTN2	Q6P5D3	Dhx57	FALSE	0|0|0|0	18.61|18.63|18.8|18.86	NA	NA	NA	NA
DCTN2	Q6P5D8	Smchd1	FALSE	22.79|23.06|23.08|23.05	0|0|9.09|9.78	23.3271	-531.689	0.341421	-14.9429
DCTN2	Q6P5E4	Uggt1	FALSE	24.29|24.35|24.47|24.56	9.43|0|0|10.31	6.97169	-165.298	0.0211549	-15.5121
DCTN2	Q6P5E6	Gga2	FALSE	21.39|21.74|21.78|21.66	12.27|12.53|12.08|12.8	0.0612995	11.0953	0.00118275	-1161.86
DCTN2	Q6P5F9	Xpo1	FALSE	0|0|0|0	25.14|25.36|25.34|25.36	NA	NA	NA	NA
DCTN2	Q6P5G6	Ubxn7	FALSE	0|0|0|0	20.19|20.46|20.6|20.67	NA	NA	NA	NA
DCTN2	Q6P5H2	Nes	FALSE	24.58|24.26|24.02|24.02	12.13|12.5|12.01|12.22	0.104976	9.6738	0.017947	-4437.86
DCTN2	Q6P6I6	Polr2m	FALSE	15.28|15.77|15.47|15.48	8.61|0|9.51|9.15	-19.2956	305.948	0.735408	-4.91956
DCTN2	Q6P6L0	Filip1l	FALSE	0|0|0|0	21.05|20.63|20.42|20.62	NA	NA	NA	NA
DCTN2	Q6P8I4	Pcnp	FALSE	22.98|23.12|23.08|23.03	11.06|9.83|10|9.35	-6.94836	170.243	0.317282	-430.751
DCTN2	Q6P8X1	Snx6	TRUE	21.99|22.36|22.44|22.59	11.01|10.5|12.15|13.04	3.07945	-57.141	0.474064	-116.392
DCTN2	Q6P9J5	Kank4	FALSE	17.79|17.98|18.1|18.09	13.26|12.32|12.82|12.42	-1.90932	47.0582	0.424718	-204.558
DCTN2	Q6P9J9	Ano6	FALSE	0|0|0|0	20.27|20.29|20.32|20.43	NA	NA	NA	NA
DCTN2	Q6P9L6	Kif15	FALSE	21.32|21.74|21.47|21.47	11.44|11.71|12.65|12.02	0.139267	8.96226	0.00222916	-446.086
DCTN2	Q6P9N1	Hycc1	FALSE	16.88|17.22|17.21|17.25	0|0|9.94|0	7.69641	-129.432	0.0701574	-11.5829
DCTN2	Q6P9P6	Kif11	FALSE	21.42|21.55|21.12|21.14	11.3|11.86|12.05|12.25	-1.22983	38.0698	0.403313	-707.998
DCTN2	Q6P9Q4	Fhod1	FALSE	19.8|20.03|19.92|19.9	9.94|0|9.72|9.69	-43.6506	876.587	0.727555	-8.84084
DCTN2	Q6P9Q6	Fkbp15	FALSE	19.49|19.61|19.51|19.71	12.84|12.16|11.6|13.22	3.55089	-57.0708	0.258579	-131.116
DCTN2	Q6P9R1	Ddx51	FALSE	21.04|21.3|21.28|21.27	0|0|8.7|9.45	21.3974	-449.616	0.246982	-13.4418
DCTN2	Q6P9R2	Oxsr1	FALSE	23.18|23.46|23.47|23.51	9.56|0|10.56|11.09	-4.12433	104.317	0.0143358	-11.8205
DCTN2	Q6P9R4	Arhgef18	FALSE	18.96|19.33|19.1|19.4	11.01|10.61|13.37|15.64	5.14615	-86.1326	0.206544	-10.4226
DCTN2	Q6PAC3	Dcaf13	FALSE	21.8|22.07|22.05|22.04	0|0|0|10.19	9.68717	-210.461	0.0605469	-19.4154
DCTN2	Q6PAJ1	Bcr	FALSE	0|0|0|0	19.1|19.25|19.28|19.43	NA	NA	NA	NA
DCTN2	Q6PAL0	Bend3	FALSE	0|0|0|0	16.5|16.67|16.57|16.63	NA	NA	NA	NA
DCTN2	Q6PAL7	Ahdc1	FALSE	0|0|0|0	14.53|15.07|14.82|14.94	NA	NA	NA	NA
DCTN2	Q6PAR5	Gapvd1	FALSE	21.8|22.06|21.91|21.95	11.63|12.14|12.61|12.4	1.83819	-28.1185	0.21768	-694.294
DCTN2	Q6PB44	Ptpn23	FALSE	22.37|22.49|22.44|22.55	12.01|11.77|11.54|11.83	-0.748728	28.6106	0.0825362	-4065.88
DCTN2	Q6PB66	Lrpprc	FALSE	25.44|25.82|25.9|25.83	9.97|11.49|11.14|12.41	3.74647	-85.2056	0.590234	-275.76
DCTN2	Q6PCL9	Papolg	FALSE	0|0|0|0	19.67|19.86|19.81|19.92	NA	NA	NA	NA
DCTN2	Q6PCM1	Kdm3a	FALSE	0|0|0|0	17.94|18.3|18.22|18.04	NA	NA	NA	NA
DCTN2	Q6PCM2	Ints6	FALSE	0|0|0|0	20.08|20.32|20.47|20.48	NA	NA	NA	NA
DCTN2	Q6PCN7	Hltf	FALSE	19.28|19.52|19.39|19.48	0|10.64|10.82|10.62	42.8192	-823.331	0.718202	-6.02162
DCTN2	Q6PCQ0	Iqce	FALSE	16.95|17.06|16.75|17	8.31|0|0|0	1.24879	-19.0762	0.00162488	-17.0601
DCTN2	Q6PDH0	Phldb1	FALSE	21.62|21.73|21.59|21.67	12.39|11.47|11.43|11.18	-2.77288	71.6539	0.110678	-479.766
DCTN2	Q6PDI5	Ecpas	FALSE	23.32|23.56|23.52|23.56	0|0|8.77|9.33	23.1455	-539.181	0.268466	-17.4907
DCTN2	Q6PDL0	Dync1li2	FALSE	22.01|22.15|22.19|22.32	14.21|14.32|13.71|13.51	-2.37282	66.5393	0.623763	-597.585
DCTN2	Q6PDQ2	Chd4	FALSE	24.89|25.3|25.28|25.23	0|0|0|9.63	4.74289	-116.988	0.0362538	-29.7885
DCTN2	Q6PEB6	Mob4	FALSE	0|0|0|0	19.57|19.68|19.59|19.81	NA	NA	NA	NA
DCTN2	Q6PEE2	Ctif	FALSE	0|0|0|0	17|17.02|17.12|17.23	NA	NA	NA	NA
DCTN2	Q6PER3	Mapre3	FALSE	21.51|21.79|21.39|21.52	0|0|0|9.63	-3.76768	83.6109	0.0177432	-21.0842
DCTN2	Q6PF93	Pik3c3	FALSE	19.55|19.85|19.83|19.87	10.61|10.79|11.02|11.85	2.22399	-32.9104	0.383617	-333.625
DCTN2	Q6PFD9	Nup98	FALSE	23.98|24.17|24.18|24.18	12.72|12.84|13.3|13.04	1.81183	-30.7446	0.508573	-2616.71
DCTN2	Q6PFR5	Tra2a	FALSE	0|0|0|0	22.87|23.24|23.2|23.16	NA	NA	NA	NA
DCTN2	Q6PGB6	Naa50	FALSE	22.71|22.69|22.66|22.6	11.1|10|10.19|10.05	5.95661	-124.673	0.350021	-763.627
DCTN2	Q6PGB8	Smarca1	FALSE	22.47|22.72|22.81|22.73	10.46|0|10.59|10.24	-5.83065	140.084	0.0265508	-10.8375
DCTN2	Q6PGC1	Dhx29	FALSE	21.89|22.11|21.94|21.99	10.3|9.6|10.69|10.24	-3.84031	94.6224	0.682816	-913.517
DCTN2	Q6PGF7	Exoc8	FALSE	0|0|0|0	19.34|19.54|19.42|19.64	NA	NA	NA	NA
DCTN2	Q6PGG6	Gnl3l	FALSE	21.04|21.12|21.04|21.02	9.16|10.39|9.85|9.91	7.59702	-150.137	0.386901	-659.606
DCTN2	Q6PGH2	Jpt2	FALSE	21.22|21.48|21.08|21.05	14.45|14.13|14.51|14.62	-1.07478	37.2207	0.972947	-1363.75
DCTN2	Q6PGL7	Washc2	FALSE	20.59|20.79|20.71|20.73	10.41|10.37|11.55|11	0.878596	-7.35719	0.0178179	-409.521
DCTN2	Q6PGN3	Dclk2	FALSE	0|0|0|0	16.01|17|17.33|17.58	NA	NA	NA	NA
DCTN2	Q6PHQ8	Naa35	FALSE	0|0|0|0	21.33|21.55|21.46|21.46	NA	NA	NA	NA
DCTN2	Q6PHZ2	Camk2d	FALSE	23.2|23.28|23.41|23.49	11.85|10.32|11.75|11.75	1.56178	-25.0418	0.0769322	-350.943
DCTN2	Q6PIJ4	Nfrkb	FALSE	17.6|18.61|17.62|17.94	17.24|18.38|0|0	9.42513	-160.189	0.187527	-0.989725
DCTN2	Q6PIP5	Nudcd1	FALSE	21.15|21.53|21.5|21.57	0|0|11.46|10.66	18.7815	-397.138	0.325699	-8.21388
DCTN2	Q6PIU9		FALSE	19.74|19.94|19.9|20	12.65|13.22|13.41|13.39	2.93656	-45.2534	0.84061	-476.382
DCTN2	Q6PNC0	Dmxl1	FALSE	0|0|0|0	18.45|18.6|18.76|18.84	NA	NA	NA	NA
DCTN2	Q6PR54	Rif1	FALSE	0|0|0|0	21.29|21.61|21.47|21.56	NA	NA	NA	NA
DCTN2	Q6Q477	Atp2b4	FALSE	21.71|22.09|22.38|22.58	0|0|0|11.51	10.4157	-228.223	0.471157	-14.9331
DCTN2	Q6QI06	Rictor	FALSE	21.07|21.28|20.85|20.94	9.93|10.49|10.52|10.56	-0.308873	16.8744	0.0371514	-1713.93
DCTN2	Q6R891	Ppp1r9b	FALSE	0|0|0|0	18.72|18.85|18.87|19	NA	NA	NA	NA
DCTN2	Q6RHR9	Magi1	FALSE	19.28|19.34|19.49|19.49	0|0|15.58|15.51	81.3941	-1571.31	0.946893	-2.21598
DCTN2	Q6RT24	Cenpe	FALSE	15.11|15.06|14.6|14.73	11.44|12.03|11.85|13.01	-1.25606	30.7719	0.22451	-24.049
DCTN2	Q6TXD4	Dnmbp	FALSE	0|0|0|0	15.44|15.26|15.59|15.74	NA	NA	NA	NA
DCTN2	Q6VGS5	Ccdc88c	FALSE	14.4|14.86|14.57|14.88	9.68|9.55|11.27|11.42	0.928585	-3.15056	0.046405	-23.4835
DCTN2	Q6VNB8	Wdfy3	FALSE	0|0|0|0	18.18|18.43|18.38|18.38	NA	NA	NA	NA
DCTN2	Q6WKZ8	Ubr2	FALSE	20.45|20.55|20.51|20.65	0|0|11.83|0	-14.9632	310.312	0.044997	-11.7904
DCTN2	Q6Y5D8	Arhgap10	FALSE	0|0|0|0	19.67|19.68|19.79|19.78	NA	NA	NA	NA
DCTN2	Q6Y685	Tacc1	FALSE	17.8|17.77|17.54|17.59	13.48|14.45|14.62|14.35	-2.69617	61.8745	0.469382	-62.3517
DCTN2	Q6Y7W8	Gigyf2	FALSE	22.58|22.89|22.82|22.84	11.98|12.33|12.92|13.24	2.47347	-43.7398	0.38478	-429.237
DCTN2	Q6ZPE2	Sbf1	FALSE	19.2|19.47|19.48|19.58	16.61|15.68|15.9|0	-31.8628	631.162	0.417244	-1.15127
DCTN2	Q6ZPJ0	Tex2	FALSE	18.67|18.84|18.9|18.86	10.41|0|10.28|0	-21.1466	403.085	0.128995	-6.97472
DCTN2	Q6ZPJ3	Ube2o	FALSE	21.91|22.11|22.04|22.06	9.5|9.63|10.99|11.21	3.8136	-73.6746	0.133794	-229.342
DCTN2	Q6ZPR5	Smpd4	FALSE	0|0|0|0	20.76|20.87|21.1|21.05	NA	NA	NA	NA
DCTN2	Q6ZPR6	Ibtk	FALSE	16.93|17.54|17.33|17.43	0|0|9.64|9.83	6.68137	-110.762	0.101824	-6.50315
DCTN2	Q6ZPT1	Klhl9	FALSE	18.34|18.54|18.49|18.61	11.32|11.75|12.36|12.67	4.27931	-67.1215	0.671248	-152.457
DCTN2	Q6ZPY7	Kdm3b	FALSE	20.92|21.13|21.19|21.29	0|0|9.24|9.24	27.3588	-573.616	0.633819	-12.7266
DCTN2	Q6ZPZ3	Zc3h4	FALSE	0|0|0|0	19.92|20.16|20.02|20.05	NA	NA	NA	NA
DCTN2	Q6ZQ03	Fnbp4	FALSE	19.01|19|19.08|19.16	0|0|10.71|0	9.63841	-181.076	0.0173749	-12.4773
DCTN2	Q6ZQ08	Cnot1	FALSE	23.38|23.65|23.67|23.67	11.34|10.91|12.13|11.83	1.22052	-17.2434	0.102036	-669.672
DCTN2	Q6ZQ38	Cand1	FALSE	25.59|25.73|25.78|25.84	9.96|0|9.7|10.32	2.57665	-58.8142	0.00294577	-17.7134
DCTN2	Q6ZQ58	Larp1	FALSE	23.11|23.31|23.15|23.18	9.23|12.39|9.25|8.75	17.4397	-394.457	0.808581	-84.1271
DCTN2	Q6ZQ93	Usp34	FALSE	19.94|20.07|20.21|20.3	0|9.12|9.78|10.93	27.9116	-554.417	0.785045	-8.41633
DCTN2	Q6ZQB6	Ppip5k2	FALSE	17.96|18.12|18.24|18.32	10.67|10.68|10.82|11.18	1.26595	-12.1522	0.691797	-1233.65
DCTN2	Q6ZQF0	Topbp1	FALSE	0|0|0|0	19.34|19.64|19.5|19.46	NA	NA	NA	NA
DCTN2	Q6ZQH8	Nup188	FALSE	22.35|22.39|22.5|22.5	0|8.81|8.09|9.42	41.4092	-922.43	0.547127	-17.1397
DCTN2	Q6ZQJ5	Dna2	FALSE	19.16|19.16|19.21|19.25	0|0|0|8.8	82.7349	-1585.78	0.70763	-19.8585
DCTN2	Q6ZQK5	Acap2	FALSE	0|0|0|0	21.1|21.4|21.46|21.61	NA	NA	NA	NA
DCTN2	Q6ZWN5	Rps9	FALSE	27.15|27.38|27.15|27.14	14.07|14.32|14.27|14.58	-0.00672352	14.4934	1.40025e-05	-4973.65
DCTN2	Q6ZWQ0	Syne2	FALSE	21.79|22.17|22.34|22.51	10.53|10.52|10.98|11.36	1.10805	-13.7517	0.727244	-1071.71
DCTN2	Q6ZWQ7	Spcs3	FALSE	0|0|0|0	20.26|20.34|20.46|20.56	NA	NA	NA	NA
DCTN2	Q6ZWU9	Rps27	FALSE	23.75|23.79|23.71|23.69	12.96|13.52|13.33|13.54	-0.69301	29.7855	0.0123634	-1976.5
DCTN2	Q6ZWV3	Rpl10	FALSE	26.24|26.14|26.3|26.18	0|12.72|12.04|0	4.63996	-115.45	0.0019899	-10.4488
DCTN2	Q6ZWX6	Eif2s1	FALSE	25.27|25.53|25.34|25.3	11.26|12.16|12.12|12.47	1.42451	-24.1234	0.104851	-886.614
DCTN2	Q6ZWY3	Rps27l	FALSE	23.92|24.01|23.93|23.93	13.5|13.95|13.78|14.26	1.63913	-25.3835	0.0482049	-1365.07
DCTN2	Q6ZWY8	Tmsb10	FALSE	21.7|21.97|21.44|21.71	0|11.29|0|11.23	21.7857	-467.224	0.533267	-8.09959
DCTN2	Q70FJ1	Akap9	FALSE	19.72|20.35|20.09|20.34	14.48|11.32|13.55|12.69	-4.03706	94.2524	0.800458	-37.7907
DCTN2	Q70IV5	Synm	FALSE	17.09|17.44|17.32|17.21	10.21|11.34|11.07|9.69	4.09551	-60.1297	0.644662	-102.096
DCTN2	Q71LX4	Tln2	FALSE	25.22|25.15|25.05|25.11	10.16|11.06|9.25|10.67	5.71781	-133.421	0.26736	-479.134
DCTN2	Q76MZ3	Ppp2r1a	FALSE	25.21|25.52|25.37|25.39	9.28|0|9.96|9.4	-28.1554	721.593	0.544443	-19.3738
DCTN2	Q76N33	Stambpl1	FALSE	16.18|15.76|16.14|16.24	12.43|13|11.81|12.15	-1.84748	42.0559	0.638247	-74.4149
DCTN2	Q78IK2	Atp5mk	FALSE	0|0|0|0	19.63|19.81|20.42|20.41	NA	NA	NA	NA
DCTN2	Q78PY7	Snd1	FALSE	26.08|26.3|26.35|26.36	12.59|12.51|12.5|12.77	0.137202	8.98479	0.0205756	-15203.2
DCTN2	Q78T54	Vma21	FALSE	0|0|0|0	18.68|19.22|19.02|19.18	NA	NA	NA	NA
DCTN2	Q78YZ6	Scoc	FALSE	0|0|0|0	13.68|13.42|12.55|13.14	NA	NA	NA	NA
DCTN2	Q78ZA7	Nap1l4	TRUE	23.67|23.85|23.51|23.41	0|0|10.62|10.51	-28.315	673.805	0.812851	-12.0928
DCTN2	Q791V5	Mtch2	FALSE	23.15|23.42|23.72|23.74	11.01|0|11.38|10.73	4.18134	-90.0073	0.0442585	-10.0966
DCTN2	Q7M6Y3	Picalm	FALSE	23.61|23.51|23.53|23.73	12.25|12.82|12.16|12.82	1.17668	-15.2487	0.109094	-1283.45
DCTN2	Q7SIG6	Asap2	FALSE	19.04|19.12|19.44|19.53	0|0|0|8.21	12.014	-229.618	0.487917	-23.3841
DCTN2	Q7TMB8	Cyfip1	FALSE	23.55|23.65|23.69|23.76	10.96|9.25|10.52|9.46	-5.82602	147.911	0.404255	-363.972
DCTN2	Q7TMC8	Fcsk	FALSE	0|0|0|0	18.65|18.51|18.57|18.77	NA	NA	NA	NA
DCTN2	Q7TME2	Spag5	FALSE	15.65|15.48|16.33|15.39	0|0|0|0	NA	NA	NA	NA
DCTN2	Q7TMK9	Syncrip	FALSE	25.57|25.81|25.77|25.7	10.59|9.95|10.8|12.09	-2.02634	62.9623	0.0552423	-366.563
DCTN2	Q7TMM9	Tubb2a	FALSE	27.97|27.99|28.09|28.07	11.45|11.74|11.34|11.43	-1.83473	62.9192	0.355662	-12403.4
DCTN2	Q7TMV3	Fastkd5	FALSE	0|0|0|0	19.28|19.57|19.66|19.64	NA	NA	NA	NA
DCTN2	Q7TMX5	Shq1	FALSE	0|0|0|0	16.05|16.27|16.16|16.03	NA	NA	NA	NA
DCTN2	Q7TMY8	Huwe1	FALSE	24.05|24.34|24.31|24.33	10.74|0|10.77|8.99	-17.9199	442.343	0.234499	-13.9317
DCTN2	Q7TN02	Med26	FALSE	0|0|0|0	17.86|17.98|17.94|18.02	NA	NA	NA	NA
DCTN2	Q7TN29	Smap2	FALSE	17|17.28|17.07|17.22	11.33|10.86|10.86|10.86	-1.33672	33.8919	0.554048	-927.167
DCTN2	Q7TNE3	Spag7	FALSE	0|0|0|0	21.25|21.52|21.37|21.29	NA	NA	NA	NA
DCTN2	Q7TPD0	Ints3	FALSE	0|0|0|0	21.49|21.75|21.83|21.86	NA	NA	NA	NA
DCTN2	Q7TPD2	Fam185a	FALSE	0|0|0|0	20.59|21|21.04|21.02	NA	NA	NA	NA
DCTN2	Q7TPD3	Robo2	FALSE	15.23|15.31|15.02|15.36	0|0|8.25|0	-25.8236	395.344	0.866823	-13.6722
DCTN2	Q7TPH6	Mycbp2	FALSE	19.56|20|19.84|20.1	8.84|8.82|8.72|9.18	0.449759	-0.0486764	0.288448	-4093.44
DCTN2	Q7TPM1	Prrc2b	FALSE	19.83|20.12|19.75|19.91	10.47|10.03|10.64|10.3	-1.62349	42.6704	0.984125	-1815.22
DCTN2	Q7TPM9	Mtmr10	FALSE	0|0|0|0	15.97|16|15.83|15.98	NA	NA	NA	NA
DCTN2	Q7TPN9	Prr14	FALSE	0|0|0|0	16|16.09|16.22|16.45	NA	NA	NA	NA
DCTN2	Q7TPR4	Actn1	FALSE	27.76|27.21|27.01|27.16	8.98|8.55|0|0	11.252	-302.648	0.536246	-27.1703
DCTN2	Q7TPV4	Mybbp1a	FALSE	26.46|26.7|26.67|26.63	0|8.07|9.91|9.36	38.8541	-1027.31	0.866699	-24.3982
DCTN2	Q7TPW1	Nexn	FALSE	0|0|0|0	23.3|22.98|22.85|23.04	NA	NA	NA	NA
DCTN2	Q7TQ95	Lnpk	FALSE	19.85|20.13|19.93|20.02	9.76|0|0|0	-30.2275	606.45	0.540608	-17.2626
DCTN2	Q7TQH0	Atxn2l	FALSE	23.72|23.84|23.59|23.59	12.69|12.59|13.27|12.87	-2.08017	62.1286	0.66147	-1736.24
DCTN2	Q7TQI3	Otub1	FALSE	23.29|23.39|23.33|23.46	10.73|10.33|10.28|10.52	-0.684054	26.4522	0.0636152	-5312.42
DCTN2	Q7TQK1	Ints7	FALSE	0|0|0|0	20.48|20.81|20.81|20.8	NA	NA	NA	NA
DCTN2	Q7TQK5	Ccdc93	FALSE	0|0|0|0	21.16|21.38|21.35|21.4	NA	NA	NA	NA
DCTN2	Q7TS74	Ckap2l	FALSE	16.85|16.78|16.36|16.45	14.9|0|0|12.3	9.67368	-153.89	0.0850658	-2.02701
DCTN2	Q7TSC1	Prrc2a	FALSE	22.3|22.47|22.31|22.39	12.88|12.14|12.38|12.51	-2.87397	76.761	0.574697	-1352.86
DCTN2	Q7TSE6	Stk38l	FALSE	18.95|19.15|19.1|19.22	0|0|10.6|11.14	32.3407	-612.379	0.353115	-6.29504
DCTN2	Q7TSH2	Phkb	FALSE	0|0|0|0	16.7|16.93|17.39|17.47	NA	NA	NA	NA
DCTN2	Q7TSH3	Znf516	FALSE	0|0|0|0	17.1|17.5|17.47|17.49	NA	NA	NA	NA
DCTN2	Q7TSH6	Scaf4	FALSE	20.54|20.72|20.71|20.73	13.19|12.85|13.2|13.65	0.499848	2.88784	0.0189089	-693.593
DCTN2	Q7TSI3	Ppp6r1	FALSE	20.19|20.42|20.28|20.33	9.24|10.1|10.86|10.1	2.987	-50.5783	0.180457	-318.11
DCTN2	Q7TSJ2	Map6	FALSE	21.54|21.36|21.33|21.31	11.97|11.72|12.09|11.97	0.0150128	11.618	0.000103127	-4803.01
DCTN2	Q7TSS2	Ube2q1	FALSE	18.29|18.85|18.35|18.53	14.03|14.26|15.08|15.02	-0.308981	20.3166	0.0208156	-72.2071
DCTN2	Q7TSV4	Pgm2	FALSE	22.24|22.69|22.78|22.89	13.75|14|13.13|13.11	-0.90092	33.9056	0.333577	-565.733
DCTN2	Q7TSY8	Sgo2	FALSE	20.58|20.73|20.5|20.65	15.23|15.12|14.75|14.37	0.332406	8.01373	0.00719915	-292.416
DCTN2	Q7TSZ8	Nacc1	FALSE	0|0|0|0	18.25|18.7|18.6|18.57	NA	NA	NA	NA
DCTN2	Q7TT18	Atf7ip	FALSE	19.48|19.37|19.59|19.55	0|17.1|18.39|19.11	17.4953	-327.45	0.032329	-0.541943
DCTN2	Q7TT37	Elp1	FALSE	23.59|23.88|23.85|23.84	14.43|14.67|14.6|14.34	0.478372	3.12885	0.194128	-5250.92
DCTN2	Q7TT50	Cdc42bpb	FALSE	22.26|22.28|22.35|22.43	10.96|9.98|10.46|11.51	5.57463	-113.736	0.40526	-411.891
DCTN2	Q80SW1	Ahcyl1	FALSE	23.02|23.09|23.08|23.07	9.87|0|10.57|19	-57.719	1341.12	0.0570514	-3.8481
DCTN2	Q80TA1	Selenoi	FALSE	0|0|0|0	18.96|19.19|19.42|19.48	NA	NA	NA	NA
DCTN2	Q80TA6	Mtmr12	FALSE	0|0|0|0	16.1|16.17|16.27|16.25	NA	NA	NA	NA
DCTN2	Q80TE0	Rpap1	FALSE	18.72|18.97|18.81|18.91	0|0|8.23|8.61	4.75856	-85.4993	0.011802	-12.0692
DCTN2	Q80TE4	Sipa1l2	FALSE	0|0|0|0	16.89|16.98|16.81|17.05	NA	NA	NA	NA
DCTN2	Q80TH2	Erbin	FALSE	21|21.05|20.8|20.72	11.45|11.21|11.54|11.2	-0.0641363	12.6895	0.00350049	-4155.33
DCTN2	Q80TL7	Mon2	FALSE	21.05|21.3|21.23|21.32	14.9|12.14|14.32|14.18	-6.1198	143.791	0.398351	-49.6425
DCTN2	Q80TM9	Nisch	FALSE	21.33|21.39|21.29|21.34	9.38|10.54|10.34|9.68	3.04098	-54.9102	0.0536772	-577.366
DCTN2	Q80TN4	Dnajc16	FALSE	0|0|0|0	16.97|17.02|17.14|17.26	NA	NA	NA	NA
DCTN2	Q80TP3	Ubr5	FALSE	21.94|22.13|22.24|22.24	8.26|0|10.02|8.46	4.0189	-82.2882	0.0165338	-15.5504
DCTN2	Q80TQ2	Cyld	FALSE	16.93|17|17.03|17.08	12.68|13.19|13.52|13.19	3.99476	-54.8156	0.527927	-165.087
DCTN2	Q80TV8	Clasp1	FALSE	22.78|23.02|22.89|22.93	11.37|11.54|11.79|12.28	1.3285	-18.6825	0.112531	-1055.01
DCTN2	Q80TY0	Fnbp1	FALSE	18.89|18.8|18.97|18.98	10.56|9.57|10.71|10.15	4.01029	-65.5856	0.469235	-385.993
DCTN2	Q80U35	Arhgef17	FALSE	18.44|18.73|18.51|18.64	10.66|9.9|12.85|13.02	-2.21588	52.7801	0.0329313	-26.4384
DCTN2	Q80U44	Zfyve16	FALSE	16.24|16.25|16.34|16.4	8.25|0|0|0	-32.7501	536.225	0.358806	-15.9171
DCTN2	Q80U49	Cep170b	FALSE	18.12|18.34|18.13|18.26	10.09|10.5|12.28|9.77	-3.97111	82.9844	0.146816	-60.7204
DCTN2	Q80U58	Pum2	FALSE	20.87|21.02|20.87|20.84	14.14|14.54|14.49|14.51	0.809585	-2.50094	0.113266	-1587.77
DCTN2	Q80U72	Scrib	FALSE	20.31|20.51|20.46|20.53	11.35|11.23|11.82|12.26	2.44231	-38.2893	0.256768	-460.275
DCTN2	Q80U78	Pum1	FALSE	21.25|21.38|21.27|21.23	0|10.32|11.03|9.67	25.0845	-526.153	0.100983	-9.02207
DCTN2	Q80U93	Nup214	FALSE	23|23.16|23.14|23.18	12.89|13|13.11|12.69	-0.141154	16.1886	0.00402547	-4347.61
DCTN2	Q80UG5	Septin9	FALSE	23.99|24.23|24.21|24.32	12.41|12.03|12.64|12.66	0.393526	2.91878	0.0353086	-2135.93
DCTN2	Q80UJ7	Rab3gap1	FALSE	20.59|20.82|20.7|20.81	0|0|0|11.3	25.3585	-522.89	0.241208	-13.3752
DCTN2	Q80UK0	Sestd1	FALSE	17.91|18.15|17.97|18.21	10.49|0|10.08|10.27	-15.6963	291.213	0.191235	-5.42618
DCTN2	Q80UM3	Naa15	FALSE	24.85|25.02|24.79|24.75	11.26|12.03|12.22|12.79	-2.04334	62.8574	0.142964	-547.979
DCTN2	Q80UU2	Rpp38	FALSE	0|0|0|0	19.9|20.17|20.21|20.23	NA	NA	NA	NA
DCTN2	Q80UU9	Pgrmc2	FALSE	0|0|0|0	22.51|22.61|22.88|22.95	NA	NA	NA	NA
DCTN2	Q80UW5	Cdc42bpg	FALSE	17.9|18.12|18.18|18.34	10.33|11.09|11.4|11.41	2.55238	-35.2289	0.862604	-260.344
DCTN2	Q80V26	Bpnt2	FALSE	0|0|0|0	20.51|20.61|20.94|20.84	NA	NA	NA	NA
DCTN2	Q80V94	Ap4e1	FALSE	16.85|17.35|16.99|17.12	0|0|0|8.83	2.64356	-42.938	0.016415	-15.099
DCTN2	Q80VA0	Galnt7	FALSE	0|0|0|0	19.6|19.97|19.93|19.99	NA	NA	NA	NA
DCTN2	Q80VI1	Trim56	FALSE	19.06|19.16|19.33|19.37	0|8.28|0|7.98	8.2838	-155.24	0.0657448	-13.908
DCTN2	Q80VJ2	Sra1	FALSE	20.35|20.37|20.4|20.5	9.82|0|0|9.94	29.0771	-588.342	0.110255	-9.79222
DCTN2	Q80VJ3	Dnph1	FALSE	0|0|0|0	19.8|20.07|19.92|20.01	NA	NA	NA	NA
DCTN2	Q80VQ1	Lrrc1	FALSE	0|0|0|0	17.68|18.02|18.05|18.11	NA	NA	NA	NA
DCTN2	Q80W00	Ppp1r10	FALSE	0|0|0|0	20.1|19.89|19.98|20	NA	NA	NA	NA
DCTN2	Q80W37	Snupn	FALSE	16.42|16.72|16.6|16.61	11.84|11.65|12.05|12.7	-0.0850408	13.4701	0.000548476	-130.255
DCTN2	Q80W47	Wipi2	FALSE	20.8|20.86|20.93|20.94	17|17.22|18.18|17.6	6.6087	-120.512	0.66487	-56.4852
DCTN2	Q80W68	Kirrel1	FALSE	0|0|0|0	18.12|18.26|18.28|18.39	NA	NA	NA	NA
DCTN2	Q80WC1	Ubn2	FALSE	16.86|17.25|17.15|17.23	16.48|16.86|0|16.82	-3.45304	71.6632	0.00552597	-0.404052
DCTN2	Q80WE4	Kif20b	FALSE	0|0|0|0	17.38|17.49|17.2|17.07	NA	NA	NA	NA
DCTN2	Q80WJ7	Mtdh	FALSE	22.67|22.96|22.9|22.95	10.7|8.74|12.08|11.98	-0.773587	28.5678	0.00451048	-79.4092
DCTN2	Q80WQ2	Vac14	FALSE	20.87|21.09|21.11|21.18	12.84|13.56|12.8|12.13	-1.23468	38.8337	0.080648	-263.877
DCTN2	Q80WT5	Aftph	FALSE	16.58|17|16.61|16.89	9.37|10|11.62|10.88	-0.283561	15.2261	0.00358262	-54.3396
DCTN2	Q80X50	Ubap2l	FALSE	23.31|23.43|23.29|23.27	10.12|12.62|10.21|12.46	8.76237	-193.048	0.199489	-101.411
DCTN2	Q80X71	Tmem106b	FALSE	0|0|0|0	19.36|19.7|19.93|20.08	NA	NA	NA	NA
DCTN2	Q80X82	Sympk	FALSE	0|0|0|0	22.58|22.88|22.93|22.94	NA	NA	NA	NA
DCTN2	Q80X90	Flnb	FALSE	28.56|28.18|28.17|28.38	16.24|15.57|15.38|15.9	1.99747	-40.7992	0.965789	-1452.05
DCTN2	Q80X95	Rraga	FALSE	0|0|0|0	21.44|21.56|21.56|21.63	NA	NA	NA	NA
DCTN2	Q80XI3	Eif4g3	FALSE	23.16|23.33|23.1|23.11	10.96|11.17|11.26|11.39	-0.555481	24.0673	0.101093	-5667.97
DCTN2	Q80XJ3	Ttc28	FALSE	18.69|18.82|18.91|18.95	7.33|0|12.08|0	-7.39326	144.143	0.0194681	-7.42617
DCTN2	Q80XK6	Atg2b	FALSE	20.15|20.36|20.55|20.48	11.96|12.22|12.18|12.23	0.601892	-0.121494	0.709944	-5791.39
DCTN2	Q80XN0	Bdh1	FALSE	20.6|20.85|21.15|21.38	0|0|9.78|10.54	15.9376	-329.542	0.863947	-9.68341
DCTN2	Q80XQ2	Tbc1d5	FALSE	19.6|19.84|19.92|19.97	0|10.12|10.43|10.41	29.7936	-583.24	0.907118	-7.2626
DCTN2	Q80XU3	Nucks1	FALSE	0|0|0|0	22.8|23.34|23.65|23.64	NA	NA	NA	NA
DCTN2	Q80Y14	Glrx5	FALSE	20.53|20.88|21.04|21.06	0|11.18|10.68|10.58	20.5994	-422.003	0.859198	-7.33385
DCTN2	Q80Y17	Llgl1	FALSE	0|0|0|0	20.84|20.93|21.02|21.06	NA	NA	NA	NA
DCTN2	Q80Y44	Ddx10	FALSE	0|0|0|0	21.57|21.66|21.86|21.87	NA	NA	NA	NA
DCTN2	Q80Y56	Rbsn	FALSE	0|0|0|0	18.42|18.69|18.49|18.64	NA	NA	NA	NA
DCTN2	Q80Y98	Ddhd2	FALSE	19.57|19.93|19.57|19.81	0|0|9.66|0	-14.6046	290.437	0.296063	-17.1714
DCTN2	Q80YD1	Supv3l1	FALSE	0|0|0|0	20.36|20.59|20.68|20.75	NA	NA	NA	NA
DCTN2	Q80YE7	Dapk1	FALSE	0|0|0|0	15.1|15.7|15.52|15.59	NA	NA	NA	NA
DCTN2	Q80YR4	Znf598	FALSE	20|20.26|20.15|20.26	0|0|0|9.31	19.6015	-392.999	0.270977	-19.5598
DCTN2	Q80YR5	Safb2	FALSE	22.24|22.52|22.39|22.42	10.39|0|10.06|0	-40.0496	901.959	0.619661	-11.4516
DCTN2	Q80YS6	Afap1	FALSE	20.47|20.46|20.69|20.7	15.85|0|0|0	-32.2272	667.19	0.297902	-5.8767
DCTN2	Q80YT7	Pde4dip	FALSE	15.91|16.18|16.03|16.09	11.03|12.06|11.32|12.04	4.28343	-57.1516	0.852337	-98.0434
DCTN2	Q80YV2	Zc3hc1	FALSE	0|0|0|0	19.83|20.07|20.09|20.07	NA	NA	NA	NA
DCTN2	Q80ZI6	Lrsam1	FALSE	19.17|19.45|19.38|19.42	9.54|0|10.79|10.95	-16.0343	318.154	0.143934	-6.45417
DCTN2	Q810A3	Ttc9c	FALSE	17.52|17.57|17.45|17.61	10.96|10.05|11.34|11.69	-0.416366	18.312	0.00166618	-112.958
DCTN2	Q810A7	Ddx42	FALSE	22.46|22.65|22.68|22.72	11.3|0|10.73|10.05	-10.6486	248.957	0.0533789	-9.86699
DCTN2	Q810B6	Ankfy1	FALSE	21.45|21.44|21.56|21.71	10.2|0|10.76|10.85	25.0202	-530.982	0.344754	-8.70322
DCTN2	Q810D6	Grwd1	FALSE	21.47|21.55|21.44|21.35	0|0|0|8.95	-45.642	981.376	0.673721	-24.6311
DCTN2	Q810U5	Ccdc50	FALSE	21.21|21.42|21.34|21.35	10.89|10.82|10.69|10.82	-0.431563	20.0111	0.195168	-20552.8
DCTN2	Q810V0	Mphosph10	FALSE	22.24|22.52|22.45|22.36	0|9.72|0|8.74	22.5806	-500.972	0.249357	-14.7369
DCTN2	Q811D0	Dlg1	FALSE	20.9|21.11|21.11|21.31	13.56|9.36|13.5|11.94	-4.06327	97.8638	0.120342	-27.9996
DCTN2	Q811L6	Mast4	FALSE	18.39|18.61|18.53|18.66	0|11.43|11.27|10.6	40.8716	-749.803	0.761785	-4.47095
DCTN2	Q8BFP9	Pdk1	FALSE	0|0|0|0	18.44|18.79|19.35|19.41	NA	NA	NA	NA
DCTN2	Q8BFQ4	Wdr82	FALSE	0|0|0|0	21.91|22.15|22.15|22.2	NA	NA	NA	NA
DCTN2	Q8BFR4	Gns	FALSE	0|0|0|0	21.88|21.99|22.15|22.29	NA	NA	NA	NA
DCTN2	Q8BFR5	Tufm	FALSE	25.32|25.81|26.04|25.93	10.03|13.33|12.43|13.58	4.30277	-98.561	0.717831	-91.5137
DCTN2	Q8BFS6	Cpped1	FALSE	21.34|21.62|21.71|21.8	10.99|0|0|10.62	-9.65035	214.002	0.0946188	-9.01608
DCTN2	Q8BFU3	Rnf214	FALSE	20.05|20.41|20.35|20.35	11.84|11.62|12.03|12.2	0.067716	10.55	0.00189375	-1489.9
DCTN2	Q8BFV2	Pcid2	FALSE	0|0|0|0	20.34|20.56|20.6|20.59	NA	NA	NA	NA
DCTN2	Q8BFW7	Lpp	FALSE	23.31|22.98|23.04|23.19	13.66|12.6|12.06|12.01	3.07763	-58.5968	0.37479	-251.897
DCTN2	Q8BFY6	Pef1	FALSE	20.53|20.43|20.7|20.79	11.93|11.56|11.37|11.23	-1.33701	39.0809	0.515323	-1203.84
DCTN2	Q8BFY9	Tnpo1	FALSE	24.45|24.56|24.61|24.59	12.65|13.52|13.65|13.56	6.36366	-142.894	0.968149	-764.321
DCTN2	Q8BFZ3	Actbl2	FALSE	30.17|29.68|29.55|29.71	0|0|0|9.88	-2.91159	89.1699	0.0254387	-40.7491
DCTN2	Q8BFZ9	Erlin2	FALSE	0|0|0|0	22.05|22.28|22.45|22.59	NA	NA	NA	NA
DCTN2	Q8BG05	Hnrnpa3	FALSE	27.02|27.59|27.38|27.39	10.55|11.31|12.16|9.4	1.1484	-20.548	0.0551369	-265.211
DCTN2	Q8BG30	Nelfa	FALSE	0|0|0|0	18.93|19.27|19.22|19.25	NA	NA	NA	NA
DCTN2	Q8BG67	Efr3a	FALSE	0|0|0|0	18.04|18.14|18.33|18.45	NA	NA	NA	NA
DCTN2	Q8BG79	Cwf19l2	FALSE	0|0|0|0	18.14|18.18|18.25|18.28	NA	NA	NA	NA
DCTN2	Q8BG81	Poldip3	FALSE	0|0|0|0	21.11|21.17|21.23|21.2	NA	NA	NA	NA
DCTN2	Q8BGA7	Ints15	FALSE	0|0|0|0	14.98|15|15.08|15.32	NA	NA	NA	NA
DCTN2	Q8BGB5	Limd2	FALSE	20.35|20.65|20.52|20.54	12.74|12.68|13.02|12.93	-0.0443402	13.7507	0.00116944	-3049.36
DCTN2	Q8BGC0	Htatsf1	FALSE	0|0|0|0	21.7|22.18|22.07|22.02	NA	NA	NA	NA
DCTN2	Q8BGC4	Ptgr3	FALSE	21|21.46|21.64|21.74	0|10.41|9.94|9.47	13.7086	-286.759	0.819848	-10.4149
DCTN2	Q8BGD5	Cpt1c	FALSE	18.18|18.33|18.83|18.81	9.42|0|10.14|0	-1.39025	30.659	0.00659655	-7.77899
DCTN2	Q8BGD9	Eif4b	FALSE	25.25|25.47|25.08|25.02	16.44|16.98|17.2|17.04	-0.552996	30.856	0.112625	-846.557
DCTN2	Q8BGH2	Samm50	FALSE	0|0|0|0	23.1|23.41|23.63|23.65	NA	NA	NA	NA
DCTN2	Q8BGJ9	U2af1l4	FALSE	0|0|0|0	21.43|21.7|21.78|21.77	NA	NA	NA	NA
DCTN2	Q8BGK6	Slc7a6	FALSE	0|0|0|0	21.42|21.53|21.42|21.49	NA	NA	NA	NA
DCTN2	Q8BGQ1	Vipas39	FALSE	18.41|18.56|18.8|18.85	15.4|13.72|13.4|14.49	-2.42704	59.5277	0.30978	-32.7294
DCTN2	Q8BGQ7	Aars1	FALSE	25.08|25.26|25.12|25.16	12.91|12.14|11.41|11.07	-2.23124	68.01	0.0472527	-353.378
DCTN2	Q8BGR6	Arl15	FALSE	17.41|17.74|17.59|17.66	10.2|0|10.6|8.54	-26.3278	470.692	0.545755	-5.72087
DCTN2	Q8BGS0	Mak16	FALSE	0|0|0|0	20.98|21.31|21.47|21.37	NA	NA	NA	NA
DCTN2	Q8BGS2	Bola2	FALSE	20.5|20.86|20.73|20.88	11.63|11.38|11.26|11.35	-0.699562	25.9189	0.565985	-4493.35
DCTN2	Q8BGT6	Micall1	FALSE	0|0|0|0	17.47|17.4|17.12|17.23	NA	NA	NA	NA
DCTN2	Q8BGT7	Smndc1	FALSE	20.05|20.2|20.03|20.06	0|0|8.26|0	-24.781	499.816	0.206111	-25.3813
DCTN2	Q8BGV0	Nars2	FALSE	0|0|0|0	17.68|18.21|18.3|18.35	NA	NA	NA	NA
DCTN2	Q8BGW1	Fto	FALSE	21.06|21.14|21.22|21.23	0|0|10.28|0	29.8531	-629.242	0.199637	-17.4355
DCTN2	Q8BGZ2	Fam168a	FALSE	0|0|0|0	18.84|19.05|18.97|18.97	NA	NA	NA	NA
DCTN2	Q8BGZ4	Cdc23	FALSE	21.67|21.88|21.95|21.97	0|0|10.53|9.59	33.0329	-717.449	0.602565	-11.1349
DCTN2	Q8BH01	Tmco3	FALSE	0|0|0|0	14.14|14.24|14.11|14.01	NA	NA	NA	NA
DCTN2	Q8BH04	Pck2	FALSE	22.89|23.26|23.58|23.83	11.23|11.02|10.53|10.97	-0.439692	21.223	0.369526	-2394.84
DCTN2	Q8BH48	Ubap1	FALSE	18.6|18.53|18.65|18.73	10.76|11.15|11.34|10.95	-0.291002	16.4725	0.0102923	-1236.01
DCTN2	Q8BH58	Tiprl	FALSE	21.32|21.51|21.56|21.64	11.29|7.26|11.17|11.68	0.610379	-2.77568	0.0015888	-38.6813
DCTN2	Q8BH59	Slc25a12	FALSE	22.93|23.12|23.18|23.26	10.46|0|10.02|10.04	-1.05278	31.9749	0.000853534	-12.345
DCTN2	Q8BH64	Ehd2	FALSE	24.04|23.82|23.75|23.81	10.4|9.98|10.38|9.89	0.868635	-10.5565	0.17059	-3597.58
DCTN2	Q8BH65	Dennd6a	FALSE	16.63|16.66|16.81|16.97	0|0|9.8|10.07	33.3628	-554.374	0.831976	-5.58867
DCTN2	Q8BH74	Nup107	FALSE	22.9|23.23|23.21|23.22	0|0|9.78|9.53	18.2663	-417.886	0.287268	-14.3566
DCTN2	Q8BH86	Dglucy	FALSE	21.27|21.64|22.12|22.12	10.05|10.22|10.51|11.48	1.18797	-15.3183	0.584515	-411.08
DCTN2	Q8BH95	Echs1	FALSE	22.89|23.24|23.65|23.61	0|11.25|0|0	-3.09674	75.1184	0.039037	-17.7908
DCTN2	Q8BH97	Rcn3	FALSE	0|0|0|0	23.25|23.29|23.55|23.85	NA	NA	NA	NA
DCTN2	Q8BHB4	Wdr3	FALSE	23|23.22|23.23|23.27	0|8.5|10.24|9.71	38.6472	-888.827	0.967749	-14.9055
DCTN2	Q8BHC4	Dcakd	FALSE	0|0|0|0	22.03|22.43|22.54|22.57	NA	NA	NA	NA
DCTN2	Q8BHD7	Ptbp3	FALSE	0|0|0|0	25.1|25.31|25.41|25.38	NA	NA	NA	NA
DCTN2	Q8BHF7	Pgs1	FALSE	18.92|19.01|19.11|19.23	0|0|0|10.19	31.2416	-593.188	0.668326	-13.9697
DCTN2	Q8BHG1	Nrdc	FALSE	23.16|23.26|23.14|23.17	12.07|13.4|12.09|13.88	10.3381	-226.784	0.363672	-167.219
DCTN2	Q8BHI7	Elovl5	FALSE	0|0|0|0	19|19.17|19.13|19.07	NA	NA	NA	NA
DCTN2	Q8BHJ9	Slu7	FALSE	0|0|0|0	15.77|15.69|15.66|15.88	NA	NA	NA	NA
DCTN2	Q8BHK9	Ercc6l	FALSE	20.94|21.24|20.91|20.75	11.07|11.56|12.1|11.56	-0.140732	14.5215	0.00478529	-676.422
DCTN2	Q8BHL5	Elmo2	FALSE	21.8|21.85|22.03|22.08	8.41|0|0|0	-21.6541	477.202	0.483917	-29.7501
DCTN2	Q8BHN3	Ganab	FALSE	0|0|0|0	25.07|25.28|25.49|25.54	NA	NA	NA	NA
DCTN2	Q8BHS3	Rbm22	FALSE	20.32|20.53|20.42|20.5	0|0|10.09|0	-7.18854	149.48	0.0184973	-16.8216
DCTN2	Q8BHY2	Noc4l	FALSE	21.92|22.17|22.16|22.18	8.62|10.09|9.22|10	4.70958	-94.6322	0.719648	-437.432
DCTN2	Q8BHY3	Ano1	FALSE	15.84|16.19|16.21|16.56	10.43|0|10.04|10.81	1.04947	-9.18077	0.00346351	-3.42956
DCTN2	Q8BHZ4	Znf592	FALSE	18.1|17.9|18.2|18.33	0|0|10.32|9.61	26.5048	-475.566	0.697948	-6.89722
DCTN2	Q8BI72	Cdkn2aip	FALSE	0|0|0|0	20.21|20.41|20.44|20.62	NA	NA	NA	NA
DCTN2	Q8BI84	Mia3	FALSE	0|0|0|0	21.11|21.37|21.29|21.34	NA	NA	NA	NA
DCTN2	Q8BIA4	Fbxw8	FALSE	0|0|0|0	20.5|20.55|20.55|20.58	NA	NA	NA	NA
DCTN2	Q8BIE6	Frmd4a	FALSE	18.43|18.47|18.34|18.38	0|0|0|8.74	-20.0249	370.784	0.0747115	-18.3853
DCTN2	Q8BIH0	Sap130	FALSE	0|0|0|0	17.52|18.2|17.86|17.99	NA	NA	NA	NA
DCTN2	Q8BIJ6	Iars2	FALSE	22.82|23.19|23.5|23.56	10.99|10.33|11.2|11.24	0.507056	-0.858284	0.169334	-1147.97
DCTN2	Q8BIJ7	Rufy1	FALSE	16.57|17.04|16.93|16.84	10.1|0|11.12|10.64	-15.4447	268.118	0.335245	-3.75218
DCTN2	Q8BIK4	Dock9	FALSE	20.63|21.11|21.35|21.51	0|0|10.98|12.13	14.7755	-306.685	0.727152	-6.94069
DCTN2	Q8BIP0	Dars2	FALSE	0|0|0|0	19.7|20.03|20.28|20.21	NA	NA	NA	NA
DCTN2	Q8BIQ5	Cstf2	FALSE	20.93|21.31|21.11|21.08	9.55|10.65|10.31|10.12	2.81324	-49.2246	0.931142	-749.968
DCTN2	Q8BIV3	Ranbp6	FALSE	21.18|21.36|20.93|20.91	10.81|11.72|11.46|10.89	0.850678	-6.72344	0.176569	-670.396
DCTN2	Q8BIW1	Prune1	FALSE	19.7|20.02|20.18|20.27	13.79|14.02|14.26|14.74	1.46239	-15.1093	0.807284	-274.665
DCTN2	Q8BIW9	Chtf18	FALSE	0|0|0|0	17.82|17.56|17.79|17.84	NA	NA	NA	NA
DCTN2	Q8BJ05	Zc3h14	FALSE	21.25|21.46|21.46|21.51	0|0|9.72|9.01	30.2081	-642.397	0.406495	-12.7102
DCTN2	Q8BJ71	Nup93	FALSE	24.55|24.86|24.81|24.84	11.51|10.51|11.59|10.3	-2.90636	82.9446	0.397294	-566.736
DCTN2	Q8BJF9	Chmp2b	FALSE	21.66|22.03|22.03|22.1	11.54|11.93|12.21|12	1.24137	-15.3383	0.773083	-1717.59
DCTN2	Q8BJH1	Zc2hc1a	FALSE	17.48|17.51|17.34|17.47	0|8.88|17.21|16.63	-60.8609	1072.63	0.312405	-0.947905
DCTN2	Q8BJL1	Fbxo30	FALSE	19.26|19.29|19.3|19.39	0|10.68|10.95|11.68	67.4483	-1294.03	0.448958	-5.17657
DCTN2	Q8BJM5	Slc30a6	FALSE	0|0|0|0	17.52|17.85|17.85|17.94	NA	NA	NA	NA
DCTN2	Q8BJS4	Sun2	FALSE	0|0|0|0	20.29|20.43|20.6|20.7	NA	NA	NA	NA
DCTN2	Q8BJW5	Nol11	FALSE	0|0|0|0	21.9|22.07|22.06|22.05	NA	NA	NA	NA
DCTN2	Q8BJW6	Eif2a	FALSE	23.21|23.38|23.2|23.2	11.22|11.7|12.24|12.07	-1.01443	35.3908	0.0362634	-852.915
DCTN2	Q8BJY1	Psmd5	FALSE	0|0|0|0	22.93|23.23|23.01|23.15	NA	NA	NA	NA
DCTN2	Q8BJZ4	Mrps35	FALSE	0|0|0|0	20.72|20.99|21.23|21.12	NA	NA	NA	NA
DCTN2	Q8BK08	Tmem11	FALSE	19.71|20.03|20.06|20.11	0|0|9.16|9.03	19.7949	-390.927	0.456724	-11.4825
DCTN2	Q8BK35	Nop53	FALSE	0|0|0|0	20.07|20.11|19.72|19.72	NA	NA	NA	NA
DCTN2	Q8BK58	Hspbap1	FALSE	19.84|19.35|19.37|19.49	0|0|10.06|9.59	-10.7496	214.661	0.182352	-8.86428
DCTN2	Q8BK63	Csnk1a1	FALSE	22.49|22.6|22.95|22.65	9.77|9.02|10.11|10.17	1.17844	-16.954	0.193372	-791.249
DCTN2	Q8BK64	Ahsa1	FALSE	24.51|24.64|24.49|24.48	12.9|12.7|13.14|13.33	-3.11864	89.515	0.766686	-2311.04
DCTN2	Q8BK67	Rcc2	FALSE	25.15|25.6|25.75|25.66	14.97|14.02|14.91|15.17	-0.230064	20.6421	0.0145865	-593.718
DCTN2	Q8BK72	Mrps27	FALSE	21.77|22.22|22.32|22.24	0|0|0|11.19	6.32492	-137.21	0.07914	-15.8953
DCTN2	Q8BKC5	Ipo5	FALSE	25.97|25.88|25.69|25.62	11.24|11.57|10.95|11.01	1.27654	-21.7306	0.540484	-3641.88
DCTN2	Q8BKE6	Cyp20a1	FALSE	0|0|0|0	21.76|21.86|21.77|21.81	NA	NA	NA	NA
DCTN2	Q8BKG3	Ptk7	FALSE	23.96|24.16|24.23|24.35	10|9.96|10.04|10.34	0.777473	-8.70969	0.540426	-8732.39
DCTN2	Q8BKH7	Mapkap1	FALSE	0|0|0|0	17.53|17.44|17.56|17.71	NA	NA	NA	NA
DCTN2	Q8BKI2	Tnrc6b	FALSE	18.01|18.29|18.18|18.2	11.22|11.92|12.21|11.88	2.76577	-38.4545	0.591459	-311.48
DCTN2	Q8BKS9	Pum3	FALSE	23.51|23.57|23.66|23.56	0|0|0|9.93	-9.98654	237.905	0.0153957	-24.0872
DCTN2	Q8BKT8	Haus7	FALSE	0|0|0|0	17.79|17.76|17.79|17.9	NA	NA	NA	NA
DCTN2	Q8BKX1	Baiap2	FALSE	21.67|21.97|21.86|21.93	11.51|11.39|11.02|11.82	0.127965	8.63846	0.00254863	-1330.39
DCTN2	Q8BKX6	Smg1	FALSE	0|0|0|0	20.53|20.57|20.61|20.6	NA	NA	NA	NA
DCTN2	Q8BKZ9	Pdhx	FALSE	20.06|20.52|20.66|20.66	0|0|0|10	7.5688	-152.465	0.184535	-17.1797
DCTN2	Q8BL48	Unk	FALSE	0|0|0|0	17.18|17.38|17.4|17.46	NA	NA	NA	NA
DCTN2	Q8BL66	Eea1	FALSE	22.29|22.5|22.43|22.56	10.37|9.34|0|10.68	2.6437	-51.7356	0.00373214	-11.305
DCTN2	Q8BL97	Srsf7	FALSE	23.85|24.23|24.22|24.1	10.7|0|10.74|0	-14.9688	366.146	0.180264	-12.2605
DCTN2	Q8BL99	Dop1a	FALSE	0|0|0|0	15.66|15.44|15.76|15.98	NA	NA	NA	NA
DCTN2	Q8BLY2	Tars3	FALSE	0|0|0|0	21.69|21.82|21.6|21.66	NA	NA	NA	NA
DCTN2	Q8BM39	Prpf18	FALSE	16.8|17.06|16.91|17	0|11.43|0|0	36.0406	-607.787	0.49637	-8.07308
DCTN2	Q8BM72	Hspa13	FALSE	0|0|0|0	20.48|20.6|20.52|20.51	NA	NA	NA	NA
DCTN2	Q8BM75	Arid5b	FALSE	15.9|16.04|16.05|16.3	16.47|16.53|16.79|16.76	0.67434	5.79787	0.489155	-15.833
DCTN2	Q8BMA5	Npat	FALSE	17.53|18.66|17.84|17.94	11.39|11.15|11.85|0	0.563276	-1.53523	0.00219848	-3.56935
DCTN2	Q8BMA6	Srp68	FALSE	23.53|23.59|23.62|23.61	10.96|11.09|12.2|12.63	15.5219	-354.433	0.595965	-276.101
DCTN2	Q8BMF4	Dlat	FALSE	24.03|24.44|24.64|24.61	11.26|11.2|11.39|11.96	0.642871	-4.25216	0.271757	-1866.48
DCTN2	Q8BMG7	Rab3gap2	FALSE	21.76|21.85|21.92|21.99	9.86|10.94|10.98|11.28	5.80515	-116.273	0.847485	-424.403
DCTN2	Q8BMI0	Fbxo38	FALSE	0|0|0|0	17.59|17.8|17.89|17.99	NA	NA	NA	NA
DCTN2	Q8BMI3	Gga3	FALSE	20.45|20.8|20.69|20.59	0|0|9.68|9.95	1.67379	-29.6295	0.00187185	-10.2734
DCTN2	Q8BMJ2	Lars1	FALSE	25.05|25.26|25.27|25.29	11.93|12|12.54|12.62	2.23033	-43.9725	0.52061	-1771.9
DCTN2	Q8BMK0	Cep85	FALSE	14.38|14.54|14.44|14.51	11.66|11.62|12.03|12.19	0.702487	1.7108	0.0316736	-115.605
DCTN2	Q8BMK4	Ckap4	FALSE	26.04|25.8|25.78|25.88	15.77|16.14|15.49|15.23	-0.149894	19.5366	0.00206994	-915.494
DCTN2	Q8BML1	Mical2	FALSE	0|0|0|0	20.32|20.17|20.25|20.38	NA	NA	NA	NA
DCTN2	Q8BML9	Qars1	FALSE	24.16|24.31|24.23|24.38	13.13|13.23|13.56|13.97	3.09966	-61.7567	0.562751	-1096.07
DCTN2	Q8BMQ2	Gtf3c4	FALSE	20.46|20.78|20.81|20.79	0|11.94|9.9|11.75	32.9427	-673.869	0.945591	-6.22087
DCTN2	Q8BMS1	Hadha	FALSE	24.81|25.09|25.32|25.39	11.58|12.79|16.2|15.01	7.2991	-169.709	0.843246	-38.4569
DCTN2	Q8BMS4	Coq3	FALSE	0|0|0|0	19.11|19.37|19.41|19.59	NA	NA	NA	NA
DCTN2	Q8BMZ5	Tsen34	FALSE	19.54|19.62|19.63|19.68	0|0|0|7.75	45.5603	-891.906	0.51267	-27.7009
DCTN2	Q8BN21	Vrk2	FALSE	0|0|0|0	18.48|18.71|18.78|18.81	NA	NA	NA	NA
DCTN2	Q8BND3	Wdr35	FALSE	16.12|15.98|16.14|16.19	0|0|10.39|9.84	46.281	-740.485	0.530323	-4.74247
DCTN2	Q8BNU0	Armc6	FALSE	20.74|20.95|20.87|20.86	9.69|0|10.03|9.56	-42.5204	894.12	0.561936	-10.264
DCTN2	Q8BP27	Sfr1	FALSE	0|0|0|0	22.11|22.26|21.97|21.88	NA	NA	NA	NA
DCTN2	Q8BP40	Acp6	FALSE	20|20.59|20.97|21.2	20.92|0|0|0	-17.4572	366.429	0.772716	-3.0042
DCTN2	Q8BP47	NARS1	FALSE	25.4|25.54|25.38|25.43	10.84|0|11.15|11.16	-72.7655	1859.3	0.921028	-12.8577
DCTN2	Q8BP48	Metap1	FALSE	21.57|21.7|21.64|21.74	10.14|0|0|0	-59.3199	1287.61	0.721688	-18.9979
DCTN2	Q8BP67	Rpl24	FALSE	26.11|26.15|26.07|26.05	12.25|11.97|12.29|12.86	-7.31428	203.214	0.798351	-1819.12
DCTN2	Q8BP92	Rcn2	FALSE	0|0|0|0	22.33|22.76|22.65|22.84	NA	NA	NA	NA
DCTN2	Q8BPB0	Mob1b	FALSE	21.56|21.65|21.44|21.49	10.98|9.54|0|10.02	37.1155	-791.537	0.441128	-9.76942
DCTN2	Q8BPK2	Zcchc3	FALSE	0|0|0|0	15.82|16.42|16.32|16.15	NA	NA	NA	NA
DCTN2	Q8BPM2	Map4k5	FALSE	20.8|20.74|20.62|20.72	10.46|0|0|0	48.5202	-1002.66	0.525005	-15.9436
DCTN2	Q8BPN8	Dmxl2	FALSE	0|0|0|0	18.15|18.35|18.45|18.59	NA	NA	NA	NA
DCTN2	Q8BQ30	Ppp1r18	FALSE	21.25|21.19|21.09|21.17	10.12|0|0|0	57.5186	-1215.34	0.600845	-18.0655
DCTN2	Q8BQ47	Cnpy4	FALSE	19.53|19.82|19.72|19.82	0|0|0|10.1	17.6329	-345.229	0.228825	-15.4413
DCTN2	Q8BQM4	Heatr3	FALSE	0|0|0|0	22.76|22.94|22.78|22.68	NA	NA	NA	NA
DCTN2	Q8BQZ5	Cpsf4	FALSE	0|0|0|0	19.04|19.41|19.18|19.23	NA	NA	NA	NA
DCTN2	Q8BR90	Rimoc1	FALSE	0|0|0|0	18.8|19.21|19.21|19.26	NA	NA	NA	NA
DCTN2	Q8BRF7	Scfd1	TRUE	22.39|22.53|22.56|22.74	10.56|12.11|11.39|10.16	-1.68964	49.1676	0.0807133	-232.872
DCTN2	Q8BRG8	Tmem209	FALSE	0|0|0|0	19.53|19.7|19.8|19.79	NA	NA	NA	NA
DCTN2	Q8BRH0	Tmtc3	FALSE	0|0|0|0	21.55|21.43|21.43|21.45	NA	NA	NA	NA
DCTN2	Q8BRN9	Cc2d1b	FALSE	0|0|0|0	20.71|20.96|20.92|20.99	NA	NA	NA	NA
DCTN2	Q8BRT1	Clasp2	FALSE	21.79|21.99|22|22.03	10.22|11.33|10.61|9.41	-0.124004	13.1158	0.000271949	-278.092
DCTN2	Q8BRV5	Kiaa1671	FALSE	17.37|17.21|17.3|17.36	10.15|10.21|10.14|10.46	0.599515	-0.138891	0.0847771	-2974.04
DCTN2	Q8BS95	Gpr89	FALSE	0|0|0|0	17.85|17.86|18.02|18.04	NA	NA	NA	NA
DCTN2	Q8BSF4	Pisd	FALSE	0|0|0|0	20.02|20.21|20.53|20.52	NA	NA	NA	NA
DCTN2	Q8BSI6	R3hcc1	FALSE	0|0|0|0	19.45|19.71|19.77|19.73	NA	NA	NA	NA
DCTN2	Q8BSK8	Rps6kb1	FALSE	0|0|0|0	19.07|19.17|19.17|19.29	NA	NA	NA	NA
DCTN2	Q8BSY0	Asph	FALSE	23.65|23.86|24.08|24.19	0|0|0|11.26	15.9046	-377.978	0.460138	-18.7308
DCTN2	Q8BT07	Cep55	FALSE	21.14|21.3|20.93|20.91	10.96|12.08|11.89|11.66	0.148577	8.51852	0.00316304	-492.278
DCTN2	Q8BT60	Cpne3	FALSE	23.27|23.59|23.69|23.73	10.65|0|9.9|10.52	-2.33159	62.7214	0.00869104	-12.362
DCTN2	Q8BTH8	Csnk1g1	FALSE	0|0|0|0	19.17|19.29|19.15|19.31	NA	NA	NA	NA
DCTN2	Q8BTI7	Ankrd52	FALSE	15.95|16.19|16.09|16.26	11.28|11.67|11.22|11.24	0.454975	4.01911	0.08151	-664.05
DCTN2	Q8BTI8	Srrm2	FALSE	24.27|24.46|24.24|24.22	10.21|11.11|10.32|10.08	4.12413	-89.7619	0.956949	-1211.94
DCTN2	Q8BTM8	Flna	FALSE	28.87|28.43|28.29|28.47	15.99|15.06|14.44|14.73	2.60377	-59.1949	0.926014	-528.701
DCTN2	Q8BTU1	Cfap20	FALSE	0|0|0|0	20.22|20.55|20.56|20.57	NA	NA	NA	NA
DCTN2	Q8BTV2	Cpsf7	FALSE	0|0|0|0	20.69|20.94|20.84|20.95	NA	NA	NA	NA
DCTN2	Q8BTY2	Slc4a7	FALSE	19.39|20.02|19.75|19.8	0|0|0|7.35	1.99103	-37.4655	0.0197777	-31.6094
DCTN2	Q8BTY8	Scfd2	FALSE	19.07|19.11|19.18|19.29	11.14|10.7|12.11|12.78	8.94169	-159.638	0.845226	-84.3211
DCTN2	Q8BTZ4	Anapc5	FALSE	21.93|22.12|22.14|22.17	10.71|10.48|12.16|11.87	4.54001	-88.9955	0.341205	-223.537
DCTN2	Q8BTZ5	Ankrd46	FALSE	0|0|0|0	15.19|15.72|15.51|15.35	NA	NA	NA	NA
DCTN2	Q8BU03	Pwp2	FALSE	22.28|22.42|22.49|22.49	9.32|0|9.26|0	-22.5993	511.251	0.169763	-14.6543
DCTN2	Q8BU11	Tox4	FALSE	0|0|0|0	19.22|19.39|19.23|19.27	NA	NA	NA	NA
DCTN2	Q8BU14	Sec62	FALSE	0|0|0|0	21.15|21.25|21.28|21.32	NA	NA	NA	NA
DCTN2	Q8BU30	Iars1	FALSE	25.55|25.76|25.66|25.7	15.15|11.43|11.77|17.15	-12.0901	324.206	0.14648	-24.4877
DCTN2	Q8BU85	Msrb3	FALSE	20.05|20.22|20.04|20.17	13.3|12.3|11.52|10.81	-3.27071	77.7855	0.070987	-77.7383
DCTN2	Q8BUK6	Hook3	FALSE	21.53|21.73|21.63|21.67	0|11.19|0|0	46.6405	-1006.48	0.519894	-15.1124
DCTN2	Q8BUL6	Plekha1	FALSE	15.72|15.81|15.72|16.11	0|0|0|11.22	29.5191	-464.83	0.953343	-7.13592
DCTN2	Q8BUR4	Dock1	FALSE	22.27|22.45|22.57|22.68	9.71|10.43|11.06|11.15	3.80181	-74.927	0.958472	-424.5
DCTN2	Q8BUV3	Gphn	FALSE	20.46|20.87|20.78|20.82	16.86|15.81|16.55|16.55	-1.81695	54.1144	0.572876	-124.436
DCTN2	Q8BVA4	Lmod1	FALSE	0|0|0|0	19.72|19.28|19.42|19.73	NA	NA	NA	NA
DCTN2	Q8BVE3	Atp6v1h	FALSE	21.23|21.45|21.56|21.69	13.28|13.37|12.67|12.67	-1.5685	46.6905	0.649678	-661.534
DCTN2	Q8BVE8	Nsd2	FALSE	0|0|0|0	19.68|19.78|19.73|19.57	NA	NA	NA	NA
DCTN2	Q8BVF2	Pdcl3	FALSE	21.62|21.32|21.12|21.17	10.31|10.22|9.75|10.62	0.402808	1.63947	0.0628066	-1265.66
DCTN2	Q8BVG4	Dpp9	FALSE	0|0|0|0	20.7|20.9|20.75|20.8	NA	NA	NA	NA
DCTN2	Q8BVQ5	Ppme1	FALSE	22.08|22.22|22.18|22.38	10.49|10.62|10.13|9.77	-2.18583	58.8143	0.525466	-1307.64
DCTN2	Q8BVU0	Lrch3	FALSE	19.16|19.28|19.2|19.24	9.32|0|10.29|9.99	-73.1299	1412.92	0.594101	-7.62464
DCTN2	Q8BVY0	Rsl1d1	FALSE	24.61|24.82|24.76|24.68	8.89|9.92|11.44|10.22	6.5875	-152.703	0.317757	-257.916
DCTN2	Q8BW00	Ptrh1	FALSE	0|0|0|0	17.81|17.29|17.37|17.61	NA	NA	NA	NA
DCTN2	Q8BW10	Nob1	FALSE	22.04|22.14|21.93|21.82	12.19|12.85|12.65|12.3	1.07323	-11.0954	0.229534	-1260.5
DCTN2	Q8BWL5	Rbms3	FALSE	0|0|0|0	22.44|22.25|22.03|22.12	NA	NA	NA	NA
DCTN2	Q8BWQ6	Vps35l	FALSE	21.01|21.19|21.18|21.33	0|0|10.41|8.85	26.5782	-558.046	0.376202	-11.367
DCTN2	Q8BWT1	Acaa2	FALSE	23.45|24.1|24.58|24.5	10.15|10.87|11.03|11.51	1.00218	-13.3183	0.837257	-737.346
DCTN2	Q8BWT5	Dip2a	FALSE	19.57|19.75|19.84|19.96	16.01|15.73|15.87|16.39	0.834406	-0.505786	0.2321	-238.508
DCTN2	Q8BWU5	Osgep	FALSE	0|0|0|0	19.55|19.95|19.99|20.04	NA	NA	NA	NA
DCTN2	Q8BWW4	Larp4	FALSE	22.88|23.07|22.87|22.79	15.21|10.91|13.97|10.55	-4.05654	105.567	0.0455647	-26.6849
DCTN2	Q8BWW9	Pkn2	FALSE	21.04|21.34|21.13|21.22	11.93|11.78|12.1|12.39	-0.272817	17.8284	0.0176085	-1641.18
DCTN2	Q8BWY3	Etf1	FALSE	24.46|24.55|24.38|24.37	12.35|12.7|13.27|13.19	-3.49782	98.3579	0.45279	-952.237
DCTN2	Q8BWY9	Cip2a	FALSE	22.37|22.59|22.31|22.24	13.52|14.63|14.28|14.84	0.0249764	13.762	4.40172e-05	-259.08
DCTN2	Q8BWZ3	Naa25	FALSE	23.19|23.29|23.13|23.17	9.86|9.83|10.76|8.65	-2.27527	62.5578	0.0319233	-322.109
DCTN2	Q8BX02	Kank2	FALSE	21.88|22.01|22.04|22.14	14.07|13.31|14.25|14.45	1.49277	-18.8432	0.101644	-344.07
DCTN2	Q8BX10	Pgam5	FALSE	0|0|0|0	22.79|22.92|23.04|23.1	NA	NA	NA	NA
DCTN2	Q8BX17	Gemin5	FALSE	22.88|23.06|22.93|22.93	11.58|11.82|11.84|11.53	1.26611	-17.3672	0.347113	-6626.25
DCTN2	Q8BX70	Vps13c	FALSE	20.29|20.65|20.57|20.72	9.67|0|9.74|9.3	-8.54274	182.793	0.116197	-10.4424
DCTN2	Q8BX90	Fndc3a	FALSE	0|0|0|0	17.93|18.21|18.09|18.31	NA	NA	NA	NA
DCTN2	Q8BXA5	Clptm1l	FALSE	19.77|20.02|20.01|20.09	0|0|0|9.01	18.3079	-363.404	0.311986	-20.6126
DCTN2	Q8BXC6	Commd2	FALSE	0|0|0|0	20.3|20.52|20.48|20.42	NA	NA	NA	NA
DCTN2	Q8BXJ2	Trerf1	FALSE	0|0|0|0	15.6|15.58|15.73|15.93	NA	NA	NA	NA
DCTN2	Q8BXN9	Tmem87a	FALSE	0|0|0|0	20.96|21.41|21.27|21.35	NA	NA	NA	NA
DCTN2	Q8BY02	Nkrf	FALSE	0|0|0|0	20.05|20.39|20.29|20.32	NA	NA	NA	NA
DCTN2	Q8BY71	Hat1	FALSE	22.15|22.36|22.1|21.99	0|0|9.95|9.18	-26.5919	593.819	0.567605	-13.192
DCTN2	Q8BY87	Usp47	FALSE	23.28|23.5|23.34|23.28	10.44|10.85|11.44|11.13	0.211255	6.03219	0.00264767	-1138.17
DCTN2	Q8BYA0	Tbcd	FALSE	0|0|0|0	21.81|21.95|21.89|21.95	NA	NA	NA	NA
DCTN2	Q8BYB9	Poglut1	FALSE	0|0|0|0	20.51|20.77|20.88|20.91	NA	NA	NA	NA
DCTN2	Q8BYH7	Tbc1d17	FALSE	0|0|0|0	19.4|19.56|19.69|19.69	NA	NA	NA	NA
DCTN2	Q8BYH8	Chd9	FALSE	0|0|0|0	19.74|19.89|19.93|19.95	NA	NA	NA	NA
DCTN2	Q8BYK6	Ythdf3	FALSE	21.66|21.87|21.68|21.73	10.33|10.36|10.54|9.03	0.0238517	9.54612	9.98952e-06	-373.768
DCTN2	Q8BYL4	Yars2	FALSE	21.88|22.32|22.46|22.4	0|0|0|8.49	5.4167	-118.491	0.11525	-29.9909
DCTN2	Q8BYN3	Itpk1	FALSE	15.31|15.44|15.53|15.74	0|9.99|0|11.38	21.1337	-322.318	0.374592	-3.55002
DCTN2	Q8BYR2	Lats1	FALSE	14.77|14.6|14.41|14.53	9.56|12.59|12.57|10.73	-7.436	119.764	0.554396	-6.40313
DCTN2	Q8BZ36	Rint1	FALSE	19.4|19.59|19.61|19.7	12.33|12.24|12.85|13.22	2.58903	-38.0201	0.519022	-300.205
DCTN2	Q8BZ47	Znf609	FALSE	0|0|0|0	18.11|18.38|18.35|18.47	NA	NA	NA	NA
DCTN2	Q8BZA9	Tigar	FALSE	19.15|19.4|19.38|19.49	12.17|12.54|13.24|13.9	4.39668	-72.1434	0.694746	-93.2389
DCTN2	Q8BZH4	Pogz	FALSE	0|0|0|0	20.36|20.56|20.55|20.51	NA	NA	NA	NA
DCTN2	Q8BZM1	Glmn	FALSE	20.84|21.02|20.83|20.96	12.03|0|0|11.52	-10.5866	227.272	0.0207354	-6.51299
DCTN2	Q8BZR9	Ncbp3	FALSE	0|0|0|0	20.07|20.04|20.22|20.24	NA	NA	NA	NA
DCTN2	Q8BZS9	Dhx32	FALSE	0|0|0|0	16.55|16.66|16.73|16.91	NA	NA	NA	NA
DCTN2	Q8C050	Rps6ka5	FALSE	0|0|0|0	18.59|19.15|19.04|19.15	NA	NA	NA	NA
DCTN2	Q8C079	Strip1	FALSE	21.45|21.57|21.51|21.64	10.77|0|10.82|10.94	-16.2956	359.163	0.0599277	-8.16236
DCTN2	Q8C0C7	Farsa	FALSE	23.54|23.74|23.7|23.78	9.69|9.74|9.75|10.86	3.27606	-67.597	0.373733	-777.193
DCTN2	Q8C0D4	Arhgap12	FALSE	18.07|17.82|17.88|18	8.61|8.91|10.76|10.35	-1.87891	43.3685	0.0398114	-82.1941
DCTN2	Q8C0D5	Efl1	FALSE	21.6|21.84|21.82|21.91	12.63|12.22|11.21|11.5	-3.5737	89.7745	0.54931	-308.766
DCTN2	Q8C0E2	Vps26b	FALSE	22.17|22.41|22.31|22.43	0|0|11.81|0	-6.77905	154.342	0.0184713	-14.3754
DCTN2	Q8C0E3	Trim47	FALSE	19.46|19.77|19.5|19.65	0|0|0|12.19	11.6041	-224.353	0.0741046	-9.82334
DCTN2	Q8C0I1	Agps	FALSE	0|0|0|0	22.04|22.08|22.04|22.09	NA	NA	NA	NA
DCTN2	Q8C0J6	Sowahc	FALSE	15.53|15.91|16.01|16.07	0|0|9.44|0	6.82066	-105.954	0.123849	-10.9039
DCTN2	Q8C0M9	Asrgl1	FALSE	20.48|20.69|20.68|20.71	12.5|12.81|12.89|0	-25.647	538.922	0.184155	-4.05502
DCTN2	Q8C0P0	Mastl	FALSE	0|0|0|0	17.95|18.75|18.21|18.51	NA	NA	NA	NA
DCTN2	Q8C0T5	Sipa1l1	FALSE	16.26|16.3|16.18|16.38	9.4|9.84|10.35|10.11	-0.679254	20.9836	0.0203107	-329.694
DCTN2	Q8C0V9	Frmd6	FALSE	18.76|19.19|18.95|19.02	0|0|10.07|9.85	0.561969	-5.68644	0.000302255	-7.90253
DCTN2	Q8C115	Plekhh2	FALSE	14.11|14.65|14.31|14.49	10.52|0|0|0	-18.2	264.56	0.654991	-6.73562
DCTN2	Q8C129	Lnpep	FALSE	22.74|23.11|23.23|23.29	16.52|16.92|16.48|16.72	0.215289	11.6901	0.0698288	-1358.31
DCTN2	Q8C156	Ncaph	FALSE	22.74|23.12|22.71|22.71	0|0|0|10.42	-9.63566	222.493	0.137868	-20.1007
DCTN2	Q8C166	Cpne1	FALSE	22.87|22.96|22.96|23.01	10.06|0|0|8.8	-29.4677	680.98	0.105874	-14.8336
DCTN2	Q8C170	Myo9a	FALSE	18.77|18.82|18.87|18.96	0|11.11|10.76|0	-10.564	204.659	0.0194226	-5.99786
DCTN2	Q8C176	Taf2	FALSE	0|0|0|0	16.26|16.78|16.59|16.79	NA	NA	NA	NA
DCTN2	Q8C181	Mbnl2	FALSE	22.44|22.58|22.54|22.58	0|0|0|10.2	36.1549	-812.127	0.199851	-20.4784
DCTN2	Q8C1A5	Thop1	FALSE	24.24|24.61|24.78|24.93	10.95|10.89|10.84|11.41	0.45534	-0.200924	0.264224	-3620.95
DCTN2	Q8C1B1	Camsap2	FALSE	19.03|19.08|19.12|19.2	9.68|10.24|10.38|10.7	5.82782	-101.115	0.918488	-583.623
DCTN2	Q8C1B7	Septin11	FALSE	24.76|24.76|24.76|24.88	0|0|8.94|10.82	70.4795	-1742.14	0.513041	-15.8447
DCTN2	Q8C1D8	Iws1	FALSE	20.77|20.93|20.96|20.94	0|12.27|0|0	18.9716	-393.418	0.0723159	-11.2462
DCTN2	Q8C1Y8	Ccz1	FALSE	16.87|17.14|17.06|17.18	0|0|0|10.99	22.7383	-385.231	0.314303	-9.02842
DCTN2	Q8C263	Ska3	FALSE	15.99|15.98|15.27|15.05	10.8|13.33|11.03|11.01	1.20949	-7.29235	0.239837	-14.8885
DCTN2	Q8C2E7	Washc5	FALSE	21.12|21.18|21.23|21.31	0|0|9.8|9.45	59.7524	-1262.52	0.748393	-11.5825
DCTN2	Q8C2Q3	Rbm14	FALSE	23.78|24.17|24.24|24.18	0|0|10.11|10.18	18.1164	-431.421	0.428194	-14.0173
DCTN2	Q8C3S2	Tango6	FALSE	16.33|16.66|16.55|16.59	9.07|0|10.15|9.84	-17.8559	302.481	0.263302	-4.87216
DCTN2	Q8C3W1		FALSE	19.8|19.81|19.88|19.93	12.89|12.09|12.06|12.28	-2.45733	61.1253	0.159305	-504.703
DCTN2	Q8C3X8	Lmf2	FALSE	20.09|20.13|20.05|20.28	0|0|0|7.6	34.6997	-696.896	0.891279	-30.6952
DCTN2	Q8C3Y4	Kntc1	FALSE	20.88|21.06|20.98|21.05	9.73|11.14|11.03|11.01	7.58705	-148.548	0.852007	-313.879
DCTN2	Q8C4J7	Tbl3	FALSE	22.5|22.59|22.65|22.65	8.95|9.63|9.71|10.28	7.08624	-150.491	0.809226	-756.296
DCTN2	Q8C547	Heatr5b	FALSE	20.42|20.54|20.57|20.67	0|0|9.05|0	6.64604	-134.305	0.0225895	-21.7422
DCTN2	Q8C5L3	Cnot2	FALSE	19.37|19.74|19.56|19.72	0|0|10.92|10.21	9.74717	-185.748	0.0735866	-7.31828
DCTN2	Q8C5N3	Cwc22	FALSE	0|0|0|0	21.71|22.15|22.07|21.95	NA	NA	NA	NA
DCTN2	Q8C5Q4	Grsf1	FALSE	21|21.34|21.28|21.25	0|0|10.92|10.34	14.9803	-312.52	0.132702	-8.92095
DCTN2	Q8C650	Septin10	FALSE	0|0|0|0	22.59|22.33|22.59|22.7	NA	NA	NA	NA
DCTN2	Q8C6E0	Cfap36	FALSE	0|0|0|0	18.27|18.35|18.22|18.39	NA	NA	NA	NA
DCTN2	Q8C6G8	Wdr26	FALSE	20.92|21.1|21.27|21.33	11.08|0|0|0	-25.3909	539.936	0.706775	-14.7406
DCTN2	Q8C6U2	Slc66a3	FALSE	0|0|0|0	19.03|19.27|19.64|19.81	NA	NA	NA	NA
DCTN2	Q8C7E9	Cstf2t	FALSE	19.22|19.63|19.38|19.37	10.04|10.44|0|0	7.05408	-131.728	0.0404906	-7.76297
DCTN2	Q8C7K6	Pcyox1l	FALSE	0|0|0|0	20.82|21.34|21.41|21.5	NA	NA	NA	NA
DCTN2	Q8C7R4	Uba6	FALSE	24|23.97|23.94|24.15	10.64|10.44|10.09|9.07	-6.02458	154.73	0.667501	-530.875
DCTN2	Q8C7X2	Emc1	FALSE	0|0|0|0	22.25|22.34|22.42|22.47	NA	NA	NA	NA
DCTN2	Q8C804	Spice1	FALSE	16.85|17|16.93|17.11	0|0|9.92|0	-12.0528	207.03	0.0682705	-11.4015
DCTN2	Q8C854	Myef2	FALSE	23.19|23.38|23.54|23.46	0|0|0|9.19	9.62383	-222.838	0.094049	-28.0538
DCTN2	Q8C8R3	Ank2	FALSE	21.6|21.99|22.11|22.08	0|10.4|9.67|9.58	20.1435	-434.644	0.91652	-11.3807
DCTN2	Q8C8U0	Ppfibp1	FALSE	22.3|22.43|22.38|22.44	9.03|0|10.62|9.74	-28.5832	647.273	0.131474	-12.3758
DCTN2	Q8C9B9	Dido1	FALSE	21.52|21.65|21.77|21.86	0|0|0|9.82	24.7165	-533.87	0.538191	-20.433
DCTN2	Q8C9S4	Ccdc186	FALSE	0|0|0|0	17.62|17.8|17.61|17.72	NA	NA	NA	NA
DCTN2	Q8CAQ8	Immt	FALSE	24.42|24.82|25|24.95	11.02|0|10.19|8.82	-3.72105	99.7719	0.0372659	-15.436
DCTN2	Q8CAS9	Parp9	FALSE	0|0|0|0	14.47|14.96|14.98|15.13	NA	NA	NA	NA
DCTN2	Q8CB77	Eloa	FALSE	21.05|21.26|21.3|21.37	10.19|11.11|10.86|10.54	1.69379	-25.3106	0.336424	-943.407
DCTN2	Q8CBW3	Abi1	FALSE	21.76|21.91|21.88|21.98	0|10.49|9.89|10.85	51.1845	-1112.25	0.857556	-9.65705
DCTN2	Q8CBY8	Dctn4	TRUE	19.91|19.98|19.87|19.93	13.59|14.25|13.92|14.24	4.42249	-74.1011	0.389301	-473.434
DCTN2	Q8CC35	Synpo	FALSE	0|0|0|0	20.39|20.58|20.62|20.84	NA	NA	NA	NA
DCTN2	Q8CC88	Vwa8	FALSE	19.89|20.14|20.39|20.44	0|0|9.14|9.86	19.9182	-397.944	0.837592	-10.4958
DCTN2	Q8CCF0	Prpf31	FALSE	22.11|22.33|22.52|22.53	10.29|9.69|0|10.17	-12.5526	288.392	0.251551	-11.6291
DCTN2	Q8CCK0	Macroh2a2	FALSE	0|0|0|0	21.76|22.39|22.19|22.17	NA	NA	NA	NA
DCTN2	Q8CCN5	Bcas3	FALSE	16.83|16.91|16.99|17.23	11|10.84|11.12|11.09	0.375447	4.6338	0.266788	-3090.48
DCTN2	Q8CCP0	Nemf	FALSE	21.46|21.62|21.58|21.53	12.43|0|12.17|0	-48.2469	1045.62	0.225432	-6.27438
DCTN2	Q8CCS6	Pabpn1	FALSE	21.99|22.36|22.21|22.27	11.3|0|0|0	-33.5449	747.751	0.858444	-15.7422
DCTN2	Q8CD92	Ttc27	FALSE	0|0|0|0	21.02|21.32|21.14|21.18	NA	NA	NA	NA
DCTN2	Q8CDG3	Vcpip1	FALSE	19.59|19.78|19.86|19.89	11.95|11.8|12.34|11.9	0.478585	2.53171	0.0754615	-1472.08
DCTN2	Q8CDJ8	Ston1	FALSE	21.04|21.14|21.04|21.11	10.82|11|11.37|10.84	-1.6381	45.5423	0.107933	-2142.62
DCTN2	Q8CDM1	Atad2	FALSE	0|0|0|0	17.9|18.02|18.12|18.19	NA	NA	NA	NA
DCTN2	Q8CDN6	Txnl1	FALSE	23.94|24.01|24.01|23.96	12.9|12.34|11.45|11.34	-6.95015	178.673	0.0972252	-344.487
DCTN2	Q8CE96	Trmt6	FALSE	20.64|20.72|20.49|20.54	0|11.41|0|0	44.0347	-904.202	0.640894	-12.8605
DCTN2	Q8CEC0	Nup88	FALSE	22.09|22.27|22.32|22.32	0|0|10.97|0	21.3562	-472.407	0.186952	-16.8488
DCTN2	Q8CEE6	Pask	FALSE	15.02|14.96|15.21|15.45	0|0|11.57|10.3	24.1608	-360.792	0.717483	-3.06528
DCTN2	Q8CF02	Fam25c	FALSE	11.99|12.17|12.26|13.03	0|0|0|8.39	8.84572	-107.281	0.938094	-7.77629
DCTN2	Q8CF66	Lamtor4	FALSE	0|0|0|0	15.24|15.34|15.42|15.41	NA	NA	NA	NA
DCTN2	Q8CF89	Tab1	FALSE	17.94|18.11|18.18|18.23	0|0|10.49|10.66	39.0765	-702.645	0.684791	-5.85235
DCTN2	Q8CFC7	Clasrp	FALSE	0|0|0|0	15.22|15.54|15.53|15.66	NA	NA	NA	NA
DCTN2	Q8CFE2	Hpf1	FALSE	0|0|0|0	20.81|21.11|21.24|21.23	NA	NA	NA	NA
DCTN2	Q8CFE4	Scyl2	FALSE	19.88|20.4|19.89|20.13	12.49|13.04|12.69|13.28	1.02262	-7.65688	0.504471	-549.144
DCTN2	Q8CFI0	Nedd4l	FALSE	0|0|0|0	23.38|23.35|23.31|23.39	NA	NA	NA	NA
DCTN2	Q8CFI7	Polr2b	FALSE	22.38|22.59|22.53|22.55	0|9.81|10.31|9.49	51.265	-1146.83	0.897142	-12.4131
DCTN2	Q8CFQ3	Aqr	FALSE	0|0|0|0	21.98|22.25|22.28|22.28	NA	NA	NA	NA
DCTN2	Q8CFV9	Rfk	FALSE	20.52|20.28|20.14|20.01	0|0|5.76|0	-3.90361	80.4475	0.0867399	-56.8464
DCTN2	Q8CG19	Ltbp1	FALSE	0|0|0|0	14.26|14.89|14.48|14.82	NA	NA	NA	NA
DCTN2	Q8CG47	Smc4	FALSE	23.35|23.64|23.54|23.47	0|0|9.42|0	8.47481	-196.805	0.0474271	-26.8854
DCTN2	Q8CG48	Smc2	FALSE	0|0|0|0	24.4|24.64|24.52|24.37	NA	NA	NA	NA
DCTN2	Q8CG73	Rpgrip1l	FALSE	13.92|13.97|14.05|14.02	0|0|9.71|10.2	93.9638	-1309.49	0.781106	-3.257
DCTN2	Q8CGB3	Uaca	FALSE	0|0|0|0	18.56|18.92|18.73|18.92	NA	NA	NA	NA
DCTN2	Q8CGC4	Lsm14b	FALSE	19.09|19.33|19.22|19.35	0|0|0|9.95	23.2322	-444.669	0.311997	-15.1142
DCTN2	Q8CGC6	Rbm28	FALSE	22.45|22.6|22.58|22.53	0|0|0|9.4	-7.14045	163.273	0.0103883	-24.592
DCTN2	Q8CGC7	Eprs1	FALSE	26.07|26.41|26.32|26.39	12.63|12.82|13.22|13.56	1.66987	-30.8581	0.390716	-1367.55
DCTN2	Q8CGF7	Tcerg1	FALSE	0|0|0|0	23.09|23.5|23.33|23.37	NA	NA	NA	NA
DCTN2	Q8CGI1	Fam193a	FALSE	16.69|16.85|16|15.7	10.89|11.44|11.8|11.25	-0.226948	15.0487	0.108166	-230.333
DCTN2	Q8CGK3	Lonp1	FALSE	23.62|24.13|24.52|24.56	0|10.74|11.54|11.59	12.0115	-282.304	0.860001	-10.1801
DCTN2	Q8CGN4	Bcor	FALSE	12.6|12.39|12.85|12.77	0|0|0|9.86	9.57744	-118.715	0.155326	-5.66699
DCTN2	Q8CGY8	Ogt	FALSE	22.49|22.75|22.7|22.68	10.2|0|8.86|0	-32.8722	749.471	0.472435	-13.9892
DCTN2	Q8CGZ0	Cherp	FALSE	22.57|22.72|22.72|22.7	8.26|10.41|9.64|9.31	11.2338	-245.34	0.786863	-294.695
DCTN2	Q8CH02	Sugp1	FALSE	19.39|19.58|19.44|19.42	0|0|11.19|0	-10.3549	204.255	0.0240753	-11.8241
DCTN2	Q8CH18	Ccar1	FALSE	0|0|0|0	22.19|22.52|22.47|22.49	NA	NA	NA	NA
DCTN2	Q8CH25	Sltm	FALSE	0|0|0|0	21.78|21.89|21.82|21.83	NA	NA	NA	NA
DCTN2	Q8CH77	Nav1	FALSE	18.54|18.67|18.7|18.71	11.64|12.78|12.72|12.84	7.0181	-118.423	0.97039	-154.353
DCTN2	Q8CHC4	Synj1	FALSE	17.58|17.79|17.72|17.82	0|0|11.62|0	-1.68667	32.8049	0.000904064	-8.67312
DCTN2	Q8CHG7	Rapgef2	FALSE	18.48|18.51|18.6|18.69	10.82|11.79|11.53|11.09	-0.114101	13.4238	0.000577666	-369.663
DCTN2	Q8CHI8	Ep400	FALSE	0|0|0|0	19.99|19.91|20.07|20.13	NA	NA	NA	NA
DCTN2	Q8CHK3	Mboat7	FALSE	0|0|0|0	19.53|19.67|19.83|19.95	NA	NA	NA	NA
DCTN2	Q8CHP5	Pym1	FALSE	19.75|19.97|19.81|19.91	0|0|10.46|10.54	-0.612591	17.416	0.000100854	-7.74713
DCTN2	Q8CHS8	Vps37a	FALSE	13.11|12.97|13.92|13.94	0|0|0|0	NA	NA	NA	NA
DCTN2	Q8CHT0	Aldh4a1	FALSE	19.5|19.86|19.92|19.97	9.25|0|9.05|0	-13.9796	281.541	0.31147	-11.133
DCTN2	Q8CHU3	Epn2	FALSE	18.42|18.43|18.78|19.04	8.94|9.07|10.23|11.83	4.45148	-73.0803	0.977781	-55.2829
DCTN2	Q8CHW4	Eif2b5	FALSE	21.28|21.48|21.3|21.35	0|0|9.81|10.03	-23.8833	514.993	0.140194	-10.9288
DCTN2	Q8CHY6	Gatad2a	FALSE	21.31|21.49|21.36|21.36	0|0|10.73|0	-11.362	245.587	0.0278758	-16.1802
DCTN2	Q8CI04	Cog3	FALSE	0|0|0|0	20.26|20.38|20.46|20.58	NA	NA	NA	NA
DCTN2	Q8CI08	Slain2	FALSE	17.8|17.92|17.76|17.78	12.09|12.54|12.24|12.25	2.04232	-24.1041	0.658802	-1172.41
DCTN2	Q8CI11	Gnl3	FALSE	23.51|23.89|23.83|23.8	0|10.4|9.84|9.82	29.3555	-689.908	0.972252	-13.9151
DCTN2	Q8CI51	Pdlim5	FALSE	23.84|23.56|23.47|23.69	12.83|13.15|12.51|12.36	0.0750957	10.9371	0.0011614	-1286.18
DCTN2	Q8CI59	Steap3	FALSE	0|0|0|0	19.88|19.93|20.01|20.14	NA	NA	NA	NA
DCTN2	Q8CI71	Vps50	FALSE	0|0|0|0	18.89|19|18.99|19.09	NA	NA	NA	NA
DCTN2	Q8CI94	Pygb	FALSE	23.34|23.48|23.62|23.73	10.72|10.16|11.1|11.04	1.445	-23.2625	0.315036	-1163.42
DCTN2	Q8CI95	Osbpl11	FALSE	20.18|20.44|20.44|20.49	11.68|10.56|11.88|11.77	-0.624728	24.2093	0.0196986	-283.576
DCTN2	Q8CIB5	Fermt2	FALSE	24.2|24.01|23.98|24.16	12.3|12.74|11.83|12.4	0.677787	-4.00886	0.0374564	-1302.41
DCTN2	Q8CIE6	Copa	FALSE	25.48|25.56|25.56|25.65	11.92|12.11|12.26|13.24	7.68855	-184.143	0.853404	-664.074
DCTN2	Q8CIG3	Kdm1b	FALSE	0|0|0|0	12.42|12.79|12.91|13.18	NA	NA	NA	NA
DCTN2	Q8CIG8	Prmt5	FALSE	0|0|0|0	23.98|24.27|24.05|24.03	NA	NA	NA	NA
DCTN2	Q8CIH9	Ppat	FALSE	22.29|22.94|22.96|22.9	10.72|11|12.36|12.32	1.81531	-29.7386	0.456272	-222.333
DCTN2	Q8CII2	Cdc123	FALSE	20.45|20.63|20.36|20.36	11.35|11.97|10.79|11.98	2.16553	-32.7614	0.240854	-325.696
DCTN2	Q8CIM8	Ints4	FALSE	21.02|21.41|21.36|21.4	0|0|9.25|0	5.47687	-114.327	0.0482528	-22.4556
DCTN2	Q8CIN4	Pak2	FALSE	23.24|23.25|23.21|23.23	14.51|14.97|15.31|15.36	-15.545	376.219	0.357111	-571.93
DCTN2	Q8CIV8	Tbce	FALSE	18.58|18.79|18.66|18.66	0|0|12.78|10.91	-10.2539	197.407	0.016939	-4.58089
DCTN2	Q8CJ53	Trip10	FALSE	0|0|0|0	20.5|20.78|20.58|20.73	NA	NA	NA	NA
DCTN2	Q8CJ67	Stau2	FALSE	17.43|17.69|17.77|17.99	10.86|11.29|11.49|10.59	-0.33759	17.0394	0.0366878	-354.435
DCTN2	Q8CJ96	Rassf8	FALSE	13.17|13.26|13.33|13.37	0|0|0|8.69	34.5948	-457.328	0.468703	-8.68936
DCTN2	Q8CJF7	Ahctf1	FALSE	22.53|22.7|22.65|22.71	10.88|10.09|0|9.03	-7.99696	188.596	0.0160787	-11.9606
DCTN2	Q8CJG0	Ago2	FALSE	20.61|20.71|20.79|20.91	10.45|11.14|10.77|11.07	1.62768	-22.9232	0.404942	-1282.52
DCTN2	Q8JZK9	Hmgcs1	FALSE	23.26|23.41|23|22.96	10.6|10.09|10.45|10.03	0.0522437	9.08201	0.00166707	-2966.98
DCTN2	Q8JZM7	Cdc73	FALSE	21.84|22.2|22.08|22.16	9.31|8.16|10.18|9.79	-1.25956	37.155	0.0536512	-282.822
DCTN2	Q8JZN5	Acad9	FALSE	23.24|23.7|23.9|24.01	10|11.58|11.21|12.1	2.40464	-45.8018	0.827304	-260.136
DCTN2	Q8JZQ2	Afg3l2	FALSE	22.53|22.94|23.01|22.98	0|10.92|0|10.66	13.9029	-312.528	0.247908	-10.451
DCTN2	Q8JZQ9	Eif3b	FALSE	25.34|25.48|25.24|25.22	10.63|11.37|10.81|11.51	0.358596	2.00236	0.0102068	-1477.89
DCTN2	Q8JZU2	Slc25a1	FALSE	22.74|23.09|23.52|23.61	10.19|0|7.76|9.63	1.25302	-22.2281	0.0116097	-16.042
DCTN2	Q8JZX4	Rbm17	FALSE	21.49|21.85|21.63|21.69	9.91|0|0|9.95	-22.4847	492.095	0.327359	-11.3538
DCTN2	Q8JZZ6	Ammecr1l	FALSE	20.09|20.4|20.14|20.31	9.56|0|0|10.09	-10.0803	208.907	0.0662505	-9.73207
DCTN2	Q8K009	Aldh1l2	FALSE	22.47|22.67|23.01|23.29	10.13|0|9.3|0	-6.5342	154.223	0.178797	-13.7381
DCTN2	Q8K012	Fnbp1l	FALSE	0|0|0|0	18.93|18.53|18.93|18.92	NA	NA	NA	NA
DCTN2	Q8K019	Bclaf1	FALSE	23.25|23.35|23.45|23.41	10.07|0|9.34|0	-16.1538	382.28	0.0670989	-14.5083
DCTN2	Q8K072	Reep4	FALSE	0|0|0|0	20.36|20.77|20.7|20.74	NA	NA	NA	NA
DCTN2	Q8K0C9	Gmds	FALSE	18.38|18.54|18.44|18.57	9.46|0|0|0	-42.4243	786.467	0.600217	-15.5001
DCTN2	Q8K0D5	Gfm1	FALSE	23.4|23.78|23.89|23.71	12.02|11.61|10.69|11.4	-2.25391	64.8323	0.735183	-649.724
DCTN2	Q8K0F1	Tbc1d23	FALSE	19.83|19.98|19.95|20.07	10.4|0|0|10.27	-6.9667	144.215	0.0125197	-8.19804
DCTN2	Q8K0Z7	Taco1	FALSE	0|0|0|0	17.34|17.58|17.98|17.88	NA	NA	NA	NA
DCTN2	Q8K114	Ints9	FALSE	20.61|20.84|20.9|20.93	0|0|6.79|0	8.56978	-176.702	0.132133	-42.2557
DCTN2	Q8K124	Plekho2	FALSE	20.72|20.69|20.53|20.76	0|0|0|9.81	28.195	-580.502	0.333306	-18.3688
DCTN2	Q8K126	Mtrf1	FALSE	0|0|0|0	11.54|11.84|12.31|12.25	NA	NA	NA	NA
DCTN2	Q8K136	Scnm1	FALSE	0|0|0|0	12.45|12.75|12.75|13.2	NA	NA	NA	NA
DCTN2	Q8K1A6	Cc2d1a	FALSE	20.6|20.76|20.68|20.74	9.38|9.9|10.52|10.33	3.93264	-71.3478	0.30195	-589.193
DCTN2	Q8K1E0	Stx5	FALSE	0|0|0|0	20.7|20.54|20.53|20.58	NA	NA	NA	NA
DCTN2	Q8K1I7	Wipf1	FALSE	19.18|19.57|19.31|19.37	0|10.53|0|0	28.7264	-553.473	0.766961	-13.4121
DCTN2	Q8K1J5	Sde2	FALSE	19.42|19.74|19.43|19.5	9.56|0|0|9.69	-17.1051	338.741	0.218038	-9.37201
DCTN2	Q8K1J6	Trnt1	FALSE	23.9|24.12|24.18|24.21	0|0|0|10.24	18.0008	-431.308	0.242309	-23.5575
DCTN2	Q8K1M6	Dnm1l	FALSE	23.99|24.2|24.14|24.22	11.43|11.97|12.54|12.54	3.80728	-79.7807	0.57574	-679.417
DCTN2	Q8K1N2	Phldb2	FALSE	21.5|21.46|21.23|21.38	10.97|10.18|10.56|9.2	0.760329	-6.03639	0.0142689	-291.654
DCTN2	Q8K1N4	Spats2	FALSE	20.16|20.59|20.35|20.27	10.48|0|10.64|9.78	-25.9454	535.555	0.806743	-8.02778
DCTN2	Q8K1R3	Pnpt1	FALSE	23.05|23.4|23.5|23.45	12.51|12.89|12.86|0	-9.25089	225.588	0.0877495	-6.2412
DCTN2	Q8K1R7	Nek9	FALSE	20.83|21.02|21.15|21.22	13.6|13.31|14.37|14.48	2.61614	-41.1401	0.61101	-202.733
DCTN2	Q8K1X1	Wdr11	FALSE	21.06|21.33|21.42|21.45	0|0|11.54|11.46	28.8832	-609.871	0.588395	-7.28358
DCTN2	Q8K1Y2	Prkd3	FALSE	0|0|0|0	17.36|17.34|17.43|17.51	NA	NA	NA	NA
DCTN2	Q8K212	Pacs1	FALSE	20.33|20.56|20.77|20.76	11.8|11.82|12.03|12.4	1.05364	-9.69584	0.593438	-1244
DCTN2	Q8K221	Arfip2	FALSE	0|0|0|0	18.92|19.33|19.27|19.4	NA	NA	NA	NA
DCTN2	Q8K224	Nat10	FALSE	24.06|24.3|24.4|24.41	9.48|0|9.82|10.61	1.32146	-24.6216	0.00182521	-15.0326
DCTN2	Q8K268	Abcf3	FALSE	21.16|21.51|21.26|21.33	10.81|12.4|11.48|11.4	4.3239	-80.6395	0.940133	-296.369
DCTN2	Q8K274	Fn3krp	FALSE	17.95|18.29|18.29|18.38	12.39|11.74|11.42|10.35	-3.79172	80.5985	0.725236	-84.4894
DCTN2	Q8K284	Gtf3c1	FALSE	21.22|21.52|21.48|21.5	11.03|10.63|11.06|10.16	-1.56483	44.2604	0.27084	-864.882
DCTN2	Q8K296	Mtmr3	FALSE	15.5|15.84|16.09|16.81	0|0|10.17|10.56	8.89772	-137.705	0.677509	-4.25757
DCTN2	Q8K297	Colgalt1	FALSE	23.35|23.46|23.48|23.56	0|0|0|10.2	43.9233	-1028.15	0.555094	-22.4158
DCTN2	Q8K298	Anln	FALSE	22.56|22|21.51|21.64	10.94|11.25|10.65|10.27	0.499527	-0.174957	0.324678	-962.693
DCTN2	Q8K2A7	Ints10	FALSE	0|0|0|0	18.94|19.02|19.09|19.2	NA	NA	NA	NA
DCTN2	Q8K2B0	P3h4	FALSE	0|0|0|0	21.44|21.24|21.4|21.61	NA	NA	NA	NA
DCTN2	Q8K2B3	Sdha	FALSE	24.79|25.24|25.61|25.61	0|11.11|9.52|10.06	11.0217	-271.302	0.695402	-15.474
DCTN2	Q8K2C7	Os9	FALSE	0|0|0|0	19.81|19.96|20|20.1	NA	NA	NA	NA
DCTN2	Q8K2C8	Gpat4	FALSE	0|0|0|0	19.69|19.94|19.76|19.8	NA	NA	NA	NA
DCTN2	Q8K2C9	Hacd3	FALSE	20.77|21.09|21.27|21.3	0|0|9.68|11.03	20.7804	-433.419	0.710211	-9.31434
DCTN2	Q8K2D3	Edc3	FALSE	20.14|20.36|20.37|20.35	12.94|13.63|13.9|13.47	3.43316	-56.2229	0.845936	-377.443
DCTN2	Q8K2D6	Dctd	FALSE	0|0|0|0	19.34|20.07|19.76|19.68	NA	NA	NA	NA
DCTN2	Q8K2F0	Brd3	FALSE	0|0|0|0	21.25|21.57|21.63|21.65	NA	NA	NA	NA
DCTN2	Q8K2J4	Ccdc14	FALSE	0|0|0|0	14.87|15.15|15.29|15.11	NA	NA	NA	NA
DCTN2	Q8K2K6	Agfg1	FALSE	20.01|20.12|20.11|20.26	15.06|15.6|15.39|15.44	1.40726	-12.9441	0.380729	-566.462
DCTN2	Q8K2L8	Trappc12	FALSE	16.56|16.92|16.9|16.94	19.78|19.7|19.36|19.16	-1.0557	37.2668	0.43991	-112.034
DCTN2	Q8K2T8	Paf1	FALSE	0|0|0|0	21.8|22.12|21.94|21.93	NA	NA	NA	NA
DCTN2	Q8K2V6	Ipo11	FALSE	22.83|22.94|23|22.98	10.09|10.38|10.61|10.5	2.96958	-57.7214	0.987444	-4218.72
DCTN2	Q8K2Y0	Obi1	FALSE	17.72|17.96|17.85|17.69	0|0|10.16|10.66	-17.9835	325.369	0.134994	-5.8644
DCTN2	Q8K2Z4	Ncapd2	FALSE	23.71|24.03|23.91|23.8	0|0|0|9.14	-10.4341	251.261	0.0995712	-29.7753
DCTN2	Q8K301	Ddx52	FALSE	0|0|0|0	20.97|21.25|21.19|21.24	NA	NA	NA	NA
DCTN2	Q8K310	Matr3	FALSE	0|0|0|0	24.74|25.18|25.26|25.13	NA	NA	NA	NA
DCTN2	Q8K327	Champ1	FALSE	20.94|21.14|21.16|21.14	9.37|9.05|10.22|0	-12.4411	269.609	0.0699952	-11.2581
DCTN2	Q8K339	Kin	FALSE	0|0|0|0	18.45|18.83|18.69|18.83	NA	NA	NA	NA
DCTN2	Q8K354	Cbr3	FALSE	22.89|23.1|23.42|23.46	10.28|10.51|10.29|10.54	0.167534	6.51521	0.101794	-10776.2
DCTN2	Q8K358	Pigu	FALSE	0|0|0|0	16.93|17.07|17.38|17.48	NA	NA	NA	NA
DCTN2	Q8K363	Ddx18	FALSE	23.82|23.88|23.9|23.88	0|10.42|9.98|9.54	129.686	-3088.11	0.910498	-14.2936
DCTN2	Q8K368	Fanci	FALSE	0|0|0|0	17.1|17.5|17.61|17.61	NA	NA	NA	NA
DCTN2	Q8K382	Dennd1a	FALSE	0|0|0|0	15.96|16.23|16.31|16.27	NA	NA	NA	NA
DCTN2	Q8K389	Cdk5rap2	FALSE	16.47|16.89|16.98|18.51	10.57|10.87|11.82|11.51	0.347147	5.22002	0.292419	-147.244
DCTN2	Q8K3A9	Mepce	FALSE	0|0|0|0	19.96|19.97|20.17|20.2	NA	NA	NA	NA
DCTN2	Q8K3C3	Lzic	FALSE	21.84|22.08|22.11|22.23	11|10.86|11.61|11.42	1.1297	-13.7062	0.286808	-1266.13
DCTN2	Q8K3F7	Tdh	FALSE	0|0|0|0	14.72|14.76|15.48|16.13	NA	NA	NA	NA
DCTN2	Q8K3H0	Appl1	FALSE	20.98|21.25|21.11|21.19	10.08|10.55|10.94|10.52	1.49585	-21.0912	0.243421	-1215.63
DCTN2	Q8K3W0	Babam2	FALSE	18.46|18.7|18.95|19.05	0|0|11.63|0	8.91291	-164.568	0.163228	-9.91784
DCTN2	Q8K3Z9	Pom121	FALSE	19.78|20.12|19.92|19.97	9.37|10.14|10.02|9.15	1.79848	-26.2062	0.286221	-598.672
DCTN2	Q8K411	Pitrm1	FALSE	24.81|25.13|25.54|25.55	10.77|10.57|9.82|11.69	0.0820251	8.64065	0.0014503	-480.102
DCTN2	Q8K4B0	Mta1	FALSE	22.63|22.89|22.98|22.9	0|0|0|9.55	7.26773	-163.67	0.0516344	-24.4787
DCTN2	Q8K4G5	Ablim1	FALSE	20.33|20.6|20.39|20.44	12.73|11.98|11.96|12.52	-2.03711	53.9319	0.353766	-588.24
DCTN2	Q8K4L3	Svil	FALSE	21.51|21.97|22.03|22.1	10.98|13.25|13.29|11.76	2.79201	-48.8251	0.431687	-93.5447
DCTN2	Q8K4P0	Wdr33	FALSE	0|0|0|0	19.88|20.31|20.08|20.17	NA	NA	NA	NA
DCTN2	Q8K4Q0	Rptor	FALSE	18.07|18.51|18.39|18.51	12.48|12.38|11.53|0	-14.0065	266.395	0.222472	-3.13444
DCTN2	Q8K4R9	Dlgap5	FALSE	0|0|0|0	18.14|18.26|17.89|18.09	NA	NA	NA	NA
DCTN2	Q8K4X7	Agpat4	FALSE	23.12|23.45|23.46|23.59	0|0|8.54|9.15	17.5814	-407.061	0.491433	-18.325
DCTN2	Q8K4Z5	Sf3a1	FALSE	23.99|24.41|24.13|24.2	17.26|17.09|17.1|17.08	-0.353766	25.6884	0.547188	-9438.77
DCTN2	Q8N9S3	Ahsa2	FALSE	0|0|0|0	18.78|19|18.84|18.79	NA	NA	NA	NA
DCTN2	Q8QZS1	Hibch	FALSE	22.28|22.6|22.98|22.95	0|0|8.76|9.43	14.6816	-328.779	0.840465	-15.7775
DCTN2	Q8QZT1	Acat1	FALSE	24.02|24.63|25.41|25.4	10.77|11.39|12.61|13.42	1.68512	-29.8539	0.896325	-152.851
DCTN2	Q8QZV7	IntS13	FALSE	19.67|20.02|20.02|20.07	10.22|10.91|12.93|12.3	5.01024	-88.3337	0.564653	-59.959
DCTN2	Q8QZX2	Haus3	FALSE	18.42|18.62|18.41|18.51	0|0|12.8|0	-37.8556	703.182	0.318806	-7.62186
DCTN2	Q8QZY1	Eif3l	FALSE	25.34|25.44|25.16|25.15	9.91|10.1|10.37|10.09	-0.685007	27.4315	0.268269	-8816.99
DCTN2	Q8QZY6	Tspan14	FALSE	0|0|0|0	17.6|17.92|17.77|17.7	NA	NA	NA	NA
DCTN2	Q8R001	Mapre2	FALSE	21.56|21.72|21.59|21.55	0|0|0|9.86	-29.1334	631.912	0.220294	-20.0943
DCTN2	Q8R010	Aimp2	FALSE	22.94|23.09|22.95|23.04	9.6|0|11.42|10.11	-55.6724	1288.52	0.594453	-11.252
DCTN2	Q8R050	Gspt1	FALSE	24.7|24.88|24.64|24.61	16.81|17.41|17.35|17.34	0.362255	8.27927	0.0247926	-946.685
DCTN2	Q8R080	Gtse1	FALSE	17.27|17.13|16.32|16.37	12.88|13.43|12.38|11.7	1.21282	-7.74404	0.66702	-42.2548
DCTN2	Q8R081	Hnrnpl	FALSE	25.58|25.88|26.08|26.01	11.92|12.04|11.8|12.4	0.246756	5.65204	0.0427912	-3742.44
DCTN2	Q8R088	Golph3l	FALSE	0|0|0|0	19.48|20.02|19.88|19.8	NA	NA	NA	NA
DCTN2	Q8R0A0	Gtf2f2	FALSE	21.79|21.93|21.85|21.87	9.34|10.87|9.58|9.62	10.5076	-219.83	0.800135	-404.19
DCTN2	Q8R0F3	Sumf1	FALSE	0|0|0|0	16.94|16.81|16.98|17.11	NA	NA	NA	NA
DCTN2	Q8R0G7	Spns1	FALSE	0|0|0|0	17.58|17.93|17.79|17.86	NA	NA	NA	NA
DCTN2	Q8R0G9	Nup133	FALSE	23.14|23.44|23.46|23.46	0|0|8.99|9.5	21.3013	-493.259	0.392087	-16.4059
DCTN2	Q8R0H9	Gga1	FALSE	20.78|21.1|21.06|20.98	10.58|10.96|12.15|11.35	2.70334	-45.4579	0.335813	-280.761
DCTN2	Q8R0K9	E2f4	FALSE	18.13|18.31|18.19|18.27	10.32|0|0|0	-48.3103	882.996	0.606861	-12.2736
DCTN2	Q8R0S2	Iqsec1	FALSE	0|0|0|0	18.67|18.79|18.8|18.87	NA	NA	NA	NA
DCTN2	Q8R0W0	Eppk1	FALSE	23.51|23.44|23.83|24.84	13.59|13.83|14.6|16.44	1.97631	-32.6354	0.980635	-68.1326
DCTN2	Q8R0X2	Cacul1	FALSE	0|0|0|0	17.66|17.59|17.81|17.88	NA	NA	NA	NA
DCTN2	Q8R0X7	Sgpl1	FALSE	22.77|22.59|22.71|22.8	0|9.74|10.47|10.88	-16.8771	391.192	0.0930172	-11.0197
DCTN2	Q8R151	Znfx1	FALSE	0|0|0|0	19.27|19.67|19.48|19.5	NA	NA	NA	NA
DCTN2	Q8R180	Ero1a	FALSE	22.16|22.24|22.74|23.03	9.6|10.45|9.02|10.94	0.552375	-2.45114	0.0708041	-284.197
DCTN2	Q8R1A4	Dock7	FALSE	23.28|23.37|23.34|23.38	13.3|13.12|13.72|13.43	-0.52246	25.5861	0.00907888	-2071.21
DCTN2	Q8R1B4	Eif3c	FALSE	25.42|25.58|25.3|25.27	13.51|13.48|13.7|13.75	-0.871633	35.7413	0.862006	-10166.7
DCTN2	Q8R1F1	Niban2	FALSE	24.33|24.23|24.2|24.38	11.82|11.03|11.58|11.87	3.01532	-61.6544	0.458635	-1453.65
DCTN2	Q8R1L4	Kdelr3	FALSE	0|0|0|0	21.34|21.62|21.64|21.8	NA	NA	NA	NA
DCTN2	Q8R1M0	Hmces	FALSE	0|0|0|0	18.06|18.16|18.14|18.15	NA	NA	NA	NA
DCTN2	Q8R1N4	Nudcd3	FALSE	21.9|21.96|21.76|21.81	9.69|9.82|9.84|9.95	-0.540986	21.6495	0.211997	-16631.8
DCTN2	Q8R1Q8	Dync1li1	FALSE	24.05|24.06|24.09|24.12	14.85|14.87|14.57|14.53	-5.39113	144.532	0.895962	-3555.52
DCTN2	Q8R1T1	Chmp7	FALSE	19.44|19.61|19.63|19.64	11.4|9.03|8.63|10.94	-8.80668	182.424	0.374086	-64.7155
DCTN2	Q8R1U1	Cog4	FALSE	19.62|20.02|19.92|20.03	14.17|15.88|15.69|10.25	-2.60568	65.8506	0.0363692	-6.84186
DCTN2	Q8R1X6	Spart	FALSE	21.83|22.03|21.94|22.01	12.86|9.83|11.07|11.36	-11.78	269.88	0.785949	-98.504
DCTN2	Q8R1Z9	Rnf121	FALSE	20.37|20.37|20.64|20.77	10.33|10.13|10.85|9.8	-0.297044	16.3769	0.0188477	-729.121
DCTN2	Q8R2M2	Dnttip2	FALSE	21.38|21.74|21.48|21.49	9.69|0|10.72|9.94	-30.4878	663.835	0.857373	-10.104
DCTN2	Q8R2N1	Aqp3	FALSE	0|0|0|0	16.39|16.35|17.57|18.07	NA	NA	NA	NA
DCTN2	Q8R2N2	Utp4	FALSE	22.55|22.64|22.63|22.56	0|0|10.58|10.38	2.81088	-58.2678	0.00043495	-10.965
DCTN2	Q8R2Q4	Gfm2	FALSE	19.86|20.12|20.27|20.33	0|0|10.5|10.04	23.9855	-478.008	0.724153	-8.47345
DCTN2	Q8R2R6	Mtg1	FALSE	0|0|0|0	15.38|15.35|15.65|15.99	NA	NA	NA	NA
DCTN2	Q8R2R9	Ap3m2	FALSE	20.84|20.76|20.91|20.95	9.51|9.28|0|9.57	-19.9903	424.19	0.116969	-11.3232
DCTN2	Q8R2U0	Seh1l	FALSE	0|0|0|0	21.03|21.32|21.38|21.41	NA	NA	NA	NA
DCTN2	Q8R2U7	Lrrc42	FALSE	16.51|16.75|16.98|16.71	0|0|10|0	21.6722	-360.228	0.688884	-10.7508
DCTN2	Q8R2Y3	Dolk	FALSE	0|0|0|0	11.51|11.94|11.7|12.21	NA	NA	NA	NA
DCTN2	Q8R2Y8	Ptrh2	FALSE	20.94|21.3|21.42|21.44	0|0|0|11.47	11.5365	-242.578	0.214921	-13.697
DCTN2	Q8R322	Gle1	FALSE	0|0|0|0	17.78|18.22|18.29|18.31	NA	NA	NA	NA
DCTN2	Q8R326	Pspc1	FALSE	0|0|0|0	23.39|23.84|23.8|23.83	NA	NA	NA	NA
DCTN2	Q8R332	Nup58	FALSE	20.85|21.15|21.12|21.2	0|0|10.27|10.05	21.9989	-458.694	0.343148	-9.89723
DCTN2	Q8R349	Cdc16	FALSE	22|22.35|22.37|22.36	10.81|10.66|11.48|11.6	1.31268	-18.0945	0.255377	-735.406
DCTN2	Q8R361	Rab11fip5	FALSE	19.27|19.32|19.34|19.57	11.41|11.66|11.02|12.51	4.04665	-66.7524	0.730328	-200.565
DCTN2	Q8R3B7	Brd8	FALSE	16.12|16.44|16.22|16.42	0|0|0|12.02	19.9587	-322.341	0.270982	-6.49523
DCTN2	Q8R3C0	Mcmbp	FALSE	0|0|0|0	21.61|21.82|21.61|21.57	NA	NA	NA	NA
DCTN2	Q8R3C6	Rbm19	FALSE	21.69|21.6|21.61|21.64	0|0|0|12.81	4.05409	-84.506	0.000583723	-11.0503
DCTN2	Q8R3E3	Wipi1	FALSE	19.22|19.19|19.37|19.55	12.76|11.41|11.15|11.42	-1.91662	48.7391	0.189173	-147.662
DCTN2	Q8R3H9	Ttc4	FALSE	18.98|19.02|18.9|18.84	9.41|9.52|9.81|9.44	-0.343459	16.0474	0.0234732	-3571.47
DCTN2	Q8R3N1	Nop14	FALSE	0|0|0|0	21.67|21.91|21.82|21.81	NA	NA	NA	NA
DCTN2	Q8R3P6	Ints14	FALSE	0|0|0|0	20.01|20.37|20.36|20.41	NA	NA	NA	NA
DCTN2	Q8R3S6	Exoc1	FALSE	0|0|0|0	19.65|19.77|19.75|19.79	NA	NA	NA	NA
DCTN2	Q8R3V5	Sh3glb2	FALSE	20.56|20.59|20.49|20.62	11.01|9.33|10.73|0	-67.1041	1387.78	0.491133	-7.99556
DCTN2	Q8R418	Dicer1	FALSE	19.77|19.86|19.95|19.95	10.04|10.64|10.56|11.9	6.9279	-126.959	0.541922	-176.142
DCTN2	Q8R422	Cd109	FALSE	23.96|24.4|24.77|24.85	0|0|9.47|7.91	10.9157	-263.029	0.763314	-21.0401
DCTN2	Q8R480	Nup85	FALSE	21.72|22.04|22.09|22.11	0|0|0|11.23	13.6956	-298.342	0.191236	-15.5225
DCTN2	Q8R4U7	Luzp1	FALSE	21.03|21.21|20.98|21	13.3|13.23|13.31|12.56	0.84287	-4.64522	0.0624293	-640.783
DCTN2	Q8R4X3	Rbm12	FALSE	22.31|22.48|22.52|22.66	12.7|12.8|13.16|12.43	-0.565586	25.4926	0.0720983	-1380.19
DCTN2	Q8R4Y8	Rttn	FALSE	0|0|0|0	12.18|13.12|12.77|12.94	NA	NA	NA	NA
DCTN2	Q8R550	Sh3kbp1	FALSE	22.33|22.06|22.07|22.33	11.25|10.89|10.45|11.49	2.56986	-46.0235	0.781017	-812.035
DCTN2	Q8R570	Snap47	FALSE	20.93|21.15|21.1|21.18	12.4|12.39|13.53|13.33	2.4735	-39.2558	0.200215	-246.15
DCTN2	Q8R574	Prpsap2	FALSE	0|0|0|0	20.06|20.42|20.29|20.3	NA	NA	NA	NA
DCTN2	Q8R5A3	Apbb1ip	FALSE	21|20.73|20.66|20.75	10.66|10.72|10.3|10.6	0.662782	-3.20763	0.280132	-4022.55
DCTN2	Q8R5C5	Actr1b	FALSE	0|0|0|0	22.9|22.93|22.82|22.95	NA	NA	NA	NA
DCTN2	Q8R5H1	Usp15	FALSE	22.85|22.95|22.8|22.88	12.37|12.38|12.43|12.61	-0.0713028	14.0774	0.00159233	-11846.9
DCTN2	Q8R5J9	Arl6ip5	FALSE	0|0|0|0	23|23.15|23.22|23.31	NA	NA	NA	NA
DCTN2	Q8R5K4	Nol6	FALSE	21.79|22.01|22.11|22.12	9.6|0|0|0	-29.569	653.07	0.897643	-22.3242
DCTN2	Q8VBT0	Tmx1	FALSE	21.34|21.66|21.68|21.7	10.58|10.69|9.06|0	-13.5441	300.072	0.2126	-10.0579
DCTN2	Q8VBT9	Aspscr1	FALSE	20.1|20.27|20.34|20.31	0|12.53|0|9.96	21.5211	-430.336	0.120876	-6.59693
DCTN2	Q8VBW5	Bbx	FALSE	17.63|17.8|17.78|17.82	19.61|19.66|19.18|19.28	-1.17632	40.3222	0.176649	-65.7221
DCTN2	Q8VBW6	Nae1	FALSE	20.98|21.16|21.13|21.23	12.27|0|12.31|12.27	-10.7011	235.289	0.0333769	-5.01925
DCTN2	Q8VBX6	Mpdz	FALSE	0|0|0|0	18.02|18.3|18.13|18.08	NA	NA	NA	NA
DCTN2	Q8VBZ3	Clptm1	FALSE	21.64|21.63|21.44|21.53	9.51|0|0|0	28.9561	-621.865	0.328392	-21.6969
DCTN2	Q8VC42	Rmc1	FALSE	0|0|0|0	15.57|15.65|15.56|15.78	NA	NA	NA	NA
DCTN2	Q8VC70	Rbms2	FALSE	21.56|21.37|21.39|21.39	10.11|0|0|0	55.5063	-1186.86	0.988316	-18.6112
DCTN2	Q8VCA6	Tmem161a	FALSE	0|0|0|0	0|0|0|0	NA	NA	NA	NA
DCTN2	Q8VCB1	Ndc1	FALSE	20.69|20.68|20.79|20.79	16.24|16.53|16.43|15.84	-2.51566	68.4298	0.271387	-289.477
DCTN2	Q8VCD5	Med17	FALSE	0|0|0|0	19.34|19.28|19.37|19.49	NA	NA	NA	NA
DCTN2	Q8VCD7	Kdm4c	FALSE	17.58|17.92|18.12|18.25	11.44|0|12.97|0	-9.61432	178.868	0.157513	-3.78616
DCTN2	Q8VCF0	Mavs	FALSE	20.46|20.64|20.78|20.89	0|0|10.6|10.67	29.2992	-600.892	0.793355	-8.30277
DCTN2	Q8VCH8	Ubxn4	FALSE	0|0|0|0	21.73|21.64|21.78|21.81	NA	NA	NA	NA
DCTN2	Q8VCI5	Pex19	FALSE	0|0|0|0	16.2|16.43|16.34|16.57	NA	NA	NA	NA
DCTN2	Q8VCM8	Ncln	FALSE	0|0|0|0	21.72|21.77|21.84|21.95	NA	NA	NA	NA
DCTN2	Q8VCQ3	Nrbf2	FALSE	0|0|0|0	16.55|16.79|16.57|16.66	NA	NA	NA	NA
DCTN2	Q8VCT3	Rnpep	FALSE	22.65|22.77|22.74|22.72	0|0|7.94|0	20.6533	-467.317	0.0707536	-36.3837
DCTN2	Q8VCW8	Acsf2	FALSE	20.35|20.73|20.93|21.05	0|9.15|9.29|8.51	12.977	-262.717	0.768454	-12.7955
DCTN2	Q8VD00	Tmem97	FALSE	0|0|0|0	20.88|21.2|21.01|21.1	NA	NA	NA	NA
DCTN2	Q8VD04	Gripap1	FALSE	18.36|18.61|18.54|18.61	9.72|0|10.27|9.7	-17.9803	340.568	0.184655	-6.71606
DCTN2	Q8VD65	Pik3r4	FALSE	0|0|0|0	19.96|20.17|20.14|20.25	NA	NA	NA	NA
DCTN2	Q8VD75	Hip1	FALSE	0|0|0|0	21.63|21.9|21.9|21.96	NA	NA	NA	NA
DCTN2	Q8VDD5	Myh9	FALSE	29.11|28.67|28.7|28.93	16.22|15.56|15.24|15.14	1.41689	-25.3436	0.36706	-989.713
DCTN2	Q8VDD8	Washc1	FALSE	0|0|0|0	19.66|19.81|19.74|19.8	NA	NA	NA	NA
DCTN2	Q8VDI7	Ubac1	FALSE	0|0|0|0	16.85|17.14|16.88|16.97	NA	NA	NA	NA
DCTN2	Q8VDJ3	Hdlbp	FALSE	25.86|25.89|25.76|25.83	13.8|13.74|13.66|13.65	0.844575	-8.10811	0.414051	-38790.4
DCTN2	Q8VDL4	Adpgk	FALSE	0|0|0|0	21.41|21.49|21.49|21.61	NA	NA	NA	NA
DCTN2	Q8VDM4	Psmd2	FALSE	25.27|25.33|25.28|25.27	11.62|11.62|11.11|11.45	3.98324	-89.2754	0.203509	-4346.24
DCTN2	Q8VDN2	Atp1a1	FALSE	25.06|25.15|25.15|25.17	11.01|10.41|11.06|11.02	-1.01431	36.3671	0.0269415	-2803.37
DCTN2	Q8VDP2	Steep1	FALSE	18.36|18.72|18.42|18.44	0|0|8.12|7.69	-10.877	204.999	0.142945	-13.5171
DCTN2	Q8VDP3	Mical1	FALSE	20.03|20.34|20.37|20.46	10.01|10.58|9.54|9.52	-0.834173	26.8448	0.100678	-580.734
DCTN2	Q8VDP4	Ccar2	FALSE	22.39|22.83|22.94|22.94	0|0|8.86|0	7.056	-158.495	0.172282	-28.6891
DCTN2	Q8VDP6	Cdipt	FALSE	21.69|21.81|21.67|21.87	10.46|10.39|10.5|10.36	-0.693783	25.5249	0.974795	-38667.4
DCTN2	Q8VDQ1	Ptgr2	FALSE	0|0|0|0	19.94|20.19|20.52|20.67	NA	NA	NA	NA
DCTN2	Q8VDQ8	Sirt2	FALSE	19.66|19.4|19.97|20.13	0|0|11.09|10.1	17.2528	-336.156	0.830053	-7.35799
DCTN2	Q8VDQ9	Kri1	FALSE	0|0|0|0	20.21|20.45|20.49|20.5	NA	NA	NA	NA
DCTN2	Q8VDR9	Dock6	FALSE	19.54|19.9|19.71|19.8	0|0|7.56|7.96	4.00477	-75.1695	0.0192941	-16.6875
DCTN2	Q8VDV3	Rab3il1	FALSE	0|0|0|0	0|0|0|0	NA	NA	NA	NA
DCTN2	Q8VDW0	Ddx39a	FALSE	25.61|25.93|25.94|25.91	12.53|12.98|13.45|13.45	2.35228	-47.6992	0.714474	-1092.1
DCTN2	Q8VDZ4	Zdhhc5	FALSE	0|0|0|0	16.91|17.21|16.95|17.04	NA	NA	NA	NA
DCTN2	Q8VE10	Naa40	FALSE	0|0|0|0	20.21|20.74|20.62|20.69	NA	NA	NA	NA
DCTN2	Q8VE11	Mtmr6	FALSE	19.3|19.27|19.39|19.46	11.01|11.59|10.51|11.43	-0.851105	27.6063	0.0232869	-386.737
DCTN2	Q8VE19	Mios	FALSE	18.93|19.02|19.12|19.23	15.62|14.75|13.99|14.64	-3.62117	83.8165	0.479325	-56.0898
DCTN2	Q8VE37	Rcc1	FALSE	0|0|0|0	23.27|23.59|23.54|23.45	NA	NA	NA	NA
DCTN2	Q8VE38	Oxnad1	FALSE	18.39|18.86|19.29|19.17	0|0|0|10.62	5.28277	-97.3399	0.159184	-12.467
DCTN2	Q8VE73	Cul7	FALSE	21.36|21.35|21.33|21.35	10.89|0|0|9.77	348.342	-7431.7	0.468655	-9.7627
DCTN2	Q8VE80	Thoc3	FALSE	20.88|21|21.01|21.02	10.23|9.75|0|10.06	-27.7878	590.443	0.129168	-9.64253
DCTN2	Q8VE88	Fam114a2	FALSE	20.77|21|21.09|21.17	12.42|13.08|13.54|13.85	3.58862	-62.1595	0.984548	-207.509
DCTN2	Q8VE96	Slc35f6	FALSE	0|0|0|0	16.28|16.54|16.32|16.47	NA	NA	NA	NA
DCTN2	Q8VEE4	Rpa1	FALSE	23.39|23.8|23.84|23.71	9.45|10.09|10.22|10.09	1.64975	-29.1187	0.969727	-2069.39
DCTN2	Q8VEG4	Exd2	FALSE	0|0|0|0	16.13|16.2|16.64|16.79	NA	NA	NA	NA
DCTN2	Q8VEH3	Arl8a	FALSE	0|0|0|0	22.42|22.63|22.69|22.79	NA	NA	NA	NA
DCTN2	Q8VEH5	Epm2aip1	FALSE	0|0|0|0	20.95|21.01|21.7|21.54	NA	NA	NA	NA
DCTN2	Q8VEH6	Zng1	FALSE	18.85|18.9|18.99|19.08	11.59|0|11.06|11.59	21.2001	-393.294	0.141359	-4.40586
DCTN2	Q8VEH8	Erlec1	FALSE	0|0|0|0	18.1|18.34|18.29|18.53	NA	NA	NA	NA
DCTN2	Q8VEK3	Hnrnpu	FALSE	27.33|27.79|27.88|27.8	12.57|12.43|12.81|13.51	0.661278	-5.48419	0.119649	-1271.76
DCTN2	Q8VEK6	Ing3	FALSE	0|0|0|0	15.06|15.38|15.26|15.34	NA	NA	NA	NA
DCTN2	Q8VEM8	Slc25a3	FALSE	26.32|26.51|26.78|26.81	13.22|12.4|12.9|12.63	-0.602575	28.815	0.159842	-2055.38
DCTN2	Q8VH51	Rbm39	FALSE	0|0|0|0	23.57|23.8|23.88|23.84	NA	NA	NA	NA
DCTN2	Q8VHE6	Dnah5	FALSE	13.2|12.61|13.92|14.55	10.43|0|10.3|0	-0.133931	7.00188	0.000359706	-2.64165
DCTN2	Q8VHH5	Agap3	FALSE	0|0|0|0	19|19.38|19.44|19.48	NA	NA	NA	NA
DCTN2	Q8VHK9	Dhx36	FALSE	21.61|21.8|21.75|21.79	0|0|9.45|0	3.48269	-73.3397	0.00439888	-22.3899
DCTN2	Q8VHR5	Gatad2b	FALSE	0|0|0|0	21.42|21.74|21.7|21.72	NA	NA	NA	NA
DCTN2	Q8VHX6	Flnc	FALSE	27.68|27.15|27.04|27.22	12.5|12.11|11.12|10.2	2.02693	-43.8002	0.30619	-310.688
DCTN2	Q8VHZ7	Imp4	FALSE	0|0|0|0	21.61|21.96|21.93|21.91	NA	NA	NA	NA
DCTN2	Q8VI33	Taf9	FALSE	0|0|0|0	19.12|19.49|19.27|19.35	NA	NA	NA	NA
DCTN2	Q8VI36	Pxn	FALSE	19.51|19.45|19.65|19.71	11.99|12.83|11.77|11.99	-2.85189	67.9905	0.546063	-341.808
DCTN2	Q8VI75	Ipo4	FALSE	24.18|24.26|24.18|24.21	0|0|0|10.18	3.12039	-73.0039	0.000527661	-24.1383
DCTN2	Q8VI84	Noc3l	FALSE	0|0|0|0	21.68|21.76|22|22.01	NA	NA	NA	NA
DCTN2	Q8VIJ6	Sfpq	FALSE	25.76|26.13|26.08|26.03	13.35|13.82|13.6|13.69	1.13558	-15.9114	0.86883	-5146.1
DCTN2	Q8WTY4	Ciapin1	FALSE	22.54|22.78|22.61|22.63	12.04|12.18|12.41|12.48	0.122209	9.51167	0.00368686	-3548.66
DCTN2	Q91UZ5	Impa2	FALSE	18.3|18.61|18.61|18.7	8.39|0|0|0	-23.1961	432.523	0.938907	-20.6005
DCTN2	Q91V04	Tram1	FALSE	0|0|0|0	21.17|21.37|21.5|21.68	NA	NA	NA	NA
DCTN2	Q91V12	Acot7	FALSE	23.85|23.89|23.87|23.99	12.53|12.91|13.5|13.77	6.9373	-152.634	0.592192	-485.949
DCTN2	Q91V41	Rab14	FALSE	24.23|24.37|24.3|24.35	0|0|12.39|13.58	31.747	-765.337	0.0643213	-7.50107
DCTN2	Q91V61	Sfxn3	FALSE	0|0|0|0	21.74|22|22.31|22.55	NA	NA	NA	NA
DCTN2	Q91V76		FALSE	19.99|19.94|20.25|20.42	0|0|0|9.85	17.5057	-350.301	0.627014	-17.127
DCTN2	Q91V92	Acly	FALSE	25.2|25.31|25.18|25.23	12.9|11.51|11.77|12.17	-6.05585	164.885	0.324966	-628.713
DCTN2	Q91VA6	Poldip2	FALSE	21.27|21.74|21.78|21.74	0|0|0|10.85	6.68492	-141.903	0.0904705	-16.1905
DCTN2	Q91VC3	Eif4a3	FALSE	25.83|26.09|25.89|25.88	10.23|10.19|10.16|9.83	0.26946	3.11704	0.0279772	-9644.78
DCTN2	Q91VD9	Ndufs1	FALSE	24.28|24.72|25.01|25.01	10.17|10.59|10.59|11.16	0.97499	-13.511	0.67371	-1605.62
DCTN2	Q91VH2	Snx9	FALSE	22.8|22.61|22.54|22.68	12.29|11.32|11.35|12.35	4.32245	-86.1063	0.680624	-486.159
DCTN2	Q91VH6	Memo1	FALSE	21.15|21.06|21.14|21.25	0|10.51|9.31|10.44	-2.19241	53.9339	0.00107406	-9.56614
DCTN2	Q91VI7	Rnh1	FALSE	24.18|24.3|24.28|24.43	12.83|11.98|11.51|12.16	-2.22714	66.2321	0.173942	-656.874
DCTN2	Q91VJ4	Stk38	FALSE	19.69|19.92|19.95|20.08	15.33|15.8|15.09|14.99	-0.809372	31.4159	0.12798	-215.626
DCTN2	Q91VK1	Bzw2	FALSE	24.51|24.76|24.65|24.58	0|0|10.12|10.32	-6.58493	167.26	0.0142333	-14.5896
DCTN2	Q91VM3	Wdr45	FALSE	16.84|16.54|16.93|17.12	9.95|0|11.5|10.47	19.3894	-318.883	0.758434	-3.58707
DCTN2	Q91VM5	Rbmxl1	FALSE	0|0|0|0	25.15|25.53|25.52|25.49	NA	NA	NA	NA
DCTN2	Q91VR2	Atp5f1c	FALSE	24.39|24.81|25.22|25.2	10.13|11.53|11.45|11.49	1.48365	-25.8011	0.725867	-544.412
DCTN2	Q91VR5	Ddx1	FALSE	0|0|0|0	24.7|24.94|24.9|24.92	NA	NA	NA	NA
DCTN2	Q91VS8	Farp2	FALSE	16.81|17.09|17.05|17.22	0|0|12.87|11.31	23.6343	-396.763	0.32868	-3.2544
DCTN2	Q91VT4	Cbr4	FALSE	18.87|19.37|19.59|19.65	0|0|10.16|0	5.96358	-112.985	0.173673	-14.5715
DCTN2	Q91VU0	Fam3c	FALSE	21.13|21.31|21.35|21.37	0|13.76|13.15|0	28.4675	-599.339	0.169869	-4.66923
DCTN2	Q91VU7	Pus7	FALSE	22.05|22.28|22.36|22.38	9.9|10.02|10.19|10.02	0.601255	-3.35303	0.594855	-14093
DCTN2	Q91VW5	Golga4	FALSE	19.54|19.82|19.72|19.84	12.32|12.42|12.96|13.2	1.74903	-21.7812	0.326483	-363.079
DCTN2	Q91VW9	Zkscan3	FALSE	0|0|0|0	0|0|0|0	NA	NA	NA	NA
DCTN2	Q91VX2	Ubap2	FALSE	22.14|22.34|22.08|22.15	12.83|12.82|13.56|13.15	-2.20892	62.0763	0.502664	-897.24
DCTN2	Q91VY9	Znf622	FALSE	0|0|0|0	20.89|20.95|20.79|20.84	NA	NA	NA	NA
DCTN2	Q91VZ6	Smap1	FALSE	21.46|21.74|21.58|21.66	13|11.56|12.75|13.54	-3.43619	86.9636	0.250159	-151.013
DCTN2	Q91W18	Tdrd3	FALSE	19.06|19.5|19.24|19.32	11|11.38|11.13|10.38	0.547358	0.420751	0.0565034	-516.33
DCTN2	Q91W39	Ncoa5	FALSE	0|0|0|0	20.88|21.1|20.95|20.95	NA	NA	NA	NA
DCTN2	Q91W50	Csde1	FALSE	25.05|25.16|24.94|24.86	12.37|12.82|13.12|13.94	-3.94524	111.707	0.58683	-431.368
DCTN2	Q91W86	Vps11	FALSE	0|0|0|0	15.03|14.85|15.26|15.53	NA	NA	NA	NA
DCTN2	Q91W89	Man2c1	FALSE	0|0|0|0	18.71|18.94|19|19.13	NA	NA	NA	NA
DCTN2	Q91W90	Txndc5	FALSE	24.67|24.75|24.78|24.82	12.79|12.63|11.82|11.83	-7.36275	194.535	0.77126	-785.694
DCTN2	Q91W96	Anapc4	TRUE	20.85|20.9|20.95|20.96	13.59|12.59|12.67|13.41	-3.12478	78.4134	0.0914157	-319.562
DCTN2	Q91WE2	Psme3ip1	FALSE	21.66|21.93|21.77|21.74	9.91|11.43|11.66|0	15.0889	-320.338	0.0948295	-7.89817
DCTN2	Q91WG4	Elp2	FALSE	0|0|0|0	22.59|23.01|22.98|22.97	NA	NA	NA	NA
DCTN2	Q91WG8	Gne	FALSE	20.14|20.11|20.23|20.3	11.83|11.64|11.88|11.61	-0.215597	16.0949	0.0196641	-5259.1
DCTN2	Q91WJ8	Fubp1	FALSE	25.24|25.65|25.55|25.53	0|0|11.12|9.22	10.4467	-261.219	0.0973335	-15.829
DCTN2	Q91WK1	Spryd4	FALSE	0|0|0|0	20.26|20.5|20.73|20.83	NA	NA	NA	NA
DCTN2	Q91WK2	Eif3h	FALSE	23.9|24.03|23.79|23.78	10.85|11.17|10.57|10.95	1.59145	-27.1126	0.539063	-3573.9
DCTN2	Q91WL8	Wwox	FALSE	0|0|0|0	17.99|18.17|18.46|18.61	NA	NA	NA	NA
DCTN2	Q91WM1	Strbp	FALSE	0|0|0|0	20.5|20.84|20.75|20.79	NA	NA	NA	NA
DCTN2	Q91WN1	Dnajc9	FALSE	21.93|22.2|22.01|21.94	0|0|0|9.03	-15.6928	347.822	0.186906	-25.554
DCTN2	Q91WQ3	Yars1	FALSE	25.07|25.37|25.2|25.2	0|0|0|9.76	-1.29303	35.0358	0.00105533	-29.0155
DCTN2	Q91WR3	Ascc2	FALSE	0|0|0|0	18.12|18.24|18.19|18.31	NA	NA	NA	NA
DCTN2	Q91WS0	Cisd1	FALSE	21.52|22.02|22.54|22.49	11.16|0|0|12.6	-3.71412	88.1728	0.0661984	-7.42864
DCTN2	Q91WS7	Depdc7	FALSE	14|14.33|14.14|14.22	11.67|11.94|11.76|11.79	0.777117	0.775836	0.929775	-578.911
DCTN2	Q91WT4	Dnajc17	FALSE	0|0|0|0	18.34|18.57|18.43|18.4	NA	NA	NA	NA
DCTN2	Q91X43	Sh3d19	FALSE	15.39|15.64|15.69|15.78	9.28|0|0|9.52	-9.13382	147.423	0.0772573	-5.42162
DCTN2	Q91X51	Gorasp1	FALSE	20.77|20.79|20.94|20.94	0|8.49|8.24|8.46	29.9222	-617.901	0.42818	-16.0056
DCTN2	Q91X84	Crtc3	FALSE	16.67|17.02|16.83|16.9	0|0|8.9|0	-2.9164	51.3782	0.00908083	-14.4295
DCTN2	Q91XB7	Yif1a	FALSE	0|0|0|0	17.18|16.51|17.31|17.49	NA	NA	NA	NA
DCTN2	Q91XD6	Vps36	FALSE	20.83|21.17|21.21|21.26	0|0|11.23|12.1	24.4333	-510.162	0.505163	-6.8053
DCTN2	Q91XU0	Wrnip1	FALSE	20.21|20.57|20.49|20.52	9.81|0|0|10.49	-19.5859	405.552	0.281174	-9.19142
DCTN2	Q91YD3	Dcp1a	FALSE	20.19|20.45|20.45|20.55	0|9.09|0|0	5.57049	-111.425	0.0347065	-21.2464
DCTN2	Q91YD9	Wasl	FALSE	19.27|19.41|19.49|19.62	11.46|12.06|12.69|12.95	4.39356	-73.1526	0.950722	-152.839
DCTN2	Q91YE5	Baz2a	FALSE	16.53|17.02|16.99|17.05	18.5|18.51|18.5|18.41	-0.0653107	19.5814	0.12792	-1698.23
DCTN2	Q91YE6	Ipo9	FALSE	23.82|23.93|23.8|23.84	10.92|9.68|12.34|12.47	-17.6208	431.546	0.624163	-120.251
DCTN2	Q91YE7	Rbm5	FALSE	0|0|0|0	19.8|20.15|20.05|20.04	NA	NA	NA	NA
DCTN2	Q91YH5	Atl3	FALSE	0|0|0|0	22.65|22.6|22.8|23	NA	NA	NA	NA
DCTN2	Q91YI0	Asl	FALSE	21.85|22.24|22.14|22.22	10.25|10.51|10.87|11.16	1.54059	-23.3705	0.478015	-1077.33
DCTN2	Q91YJ2	Snx4	FALSE	21.87|21.57|21.56|21.69	11.42|10.91|11.08|10.15	1.07658	-12.4412	0.0854687	-535.296
DCTN2	Q91YJ3	Thyn1	FALSE	0|0|0|0	20.96|21.31|21.39|21.49	NA	NA	NA	NA
DCTN2	Q91YJ5	Mtif2	FALSE	0|0|0|0	19.09|19.19|19.75|19.59	NA	NA	NA	NA
DCTN2	Q91YM2	Arhgap35	FALSE	20.12|20.32|20.27|20.24	12.23|13.18|12.98|13.91	5.18825	-91.9353	0.384808	-143.648
DCTN2	Q91YM4	Tbrg4	FALSE	21.03|21.52|21.49|21.47	8.8|0|0|11.13	-12.0956	263.548	0.236106	-10.5776
DCTN2	Q91YN5	Uap1	FALSE	0|0|0|0	21.91|21.81|21.81|21.96	NA	NA	NA	NA
DCTN2	Q91YN9	Bag2	FALSE	21.96|21.98|21.85|21.92	10.25|0|0|10.22	25.5378	-554.895	0.0573494	-10.7919
DCTN2	Q91YP3	Dera	FALSE	0|0|0|0	19.96|20.21|20.25|20.26	NA	NA	NA	NA
DCTN2	Q91YQ5	Rpn1	FALSE	25.45|25.66|25.73|25.83	11.16|9.37|11.02|11.58	1.00241	-14.9439	0.0284361	-313.766
DCTN2	Q91YR1	Twf1	FALSE	23.14|23.19|23.05|23.15	11.27|11.43|11.65|12.19	-0.576749	24.9768	0.0069204	-1093.66
DCTN2	Q91YT0	Ndufv1	FALSE	23.5|23.72|23.95|23.99	0|0|0|9.53	12.2917	-290.059	0.344478	-26.8351
DCTN2	Q91YT7	Ythdf2	FALSE	21.7|21.93|21.63|21.67	0|0|10.38|10.27	-31.0403	679.768	0.495031	-10.3406
DCTN2	Q91YU6	Lzts2	FALSE	16.39|16.89|16.77|16.7	0|0|9.9|10.13	6.87061	-109.652	0.0627627	-5.42606
DCTN2	Q91YW3	Dnajc3	FALSE	0|0|0|0	22.76|22.86|22.78|22.8	NA	NA	NA	NA
DCTN2	Q91Z38	Ttc1	FALSE	20.79|21.08|20.88|20.91	11.61|11.97|12.57|12.39	0.526899	1.11635	0.022932	-545.934
DCTN2	Q91Z49	Fyttd1	FALSE	0|0|0|0	19.82|19.92|20.09|20.17	NA	NA	NA	NA
DCTN2	Q91Z67	Srgap2	FALSE	20.85|21.19|21.2|21.23	10.6|11.26|11.67|11.49	2.51497	-41.8486	0.884545	-587.195
DCTN2	Q91Z69	Srgap1	FALSE	15.94|16.1|16.34|16.6	0|10.83|10.09|0	-2.34208	43.2792	0.012626	-4.4372
DCTN2	Q91Z96	Bmp2k	FALSE	0|0|0|0	17.65|17.63|17.99|18.08	NA	NA	NA	NA
DCTN2	Q91ZA3	Pcca	FALSE	20.16|20.55|20.86|21	21.63|22.02|22.1|22.52	0.929721	2.87543	0.889665	-19.2366
DCTN2	Q91ZE0	Tmlhe	FALSE	20.41|20.56|20.81|21.03	9.65|0|0|10.77	2.9779	-56.5429	0.018995	-9.26779
DCTN2	Q91ZJ5	Ugp2	FALSE	23.11|23.15|23.22|23.39	12.73|12.84|13.06|13.73	3.65967	-71.8823	0.995169	-680.485
DCTN2	Q91ZR2	Snx18	FALSE	0|0|0|0	20.41|20.51|20.51|20.58	NA	NA	NA	NA
DCTN2	Q91ZU6	Dst	FALSE	22.4|22.95|22.64|22.84	13.42|10.74|10.07|10.72	-4.48393	113.061	0.532925	-79.1944
DCTN2	Q91ZW2	Pofut1	FALSE	0|0|0|0	19.72|19.9|19.92|19.93	NA	NA	NA	NA
DCTN2	Q91ZW3	Smarca5	FALSE	24.38|24.64|24.75|24.71	15.02|14.46|14.56|14.27	-1.68969	56.1758	0.755821	-1320.27
DCTN2	Q91ZX6	Senp2	FALSE	0|0|0|0	16.53|16.62|16.6|16.66	NA	NA	NA	NA
DCTN2	Q91ZX7	Lrp1	FALSE	24.21|24.34|24.39|24.6	11.11|9.95|9.53|9.47	-3.96507	106.697	0.70285	-473.169
DCTN2	Q920A5	Scpep1	FALSE	22.62|22.89|23.16|23.27	9.98|0|16.33|9.49	7.40781	-161.31	0.104013	-5.77109
DCTN2	Q920A7	Afg3l1	FALSE	0|0|0|0	21.49|21.86|21.92|21.92	NA	NA	NA	NA
DCTN2	Q920B9	Supt16h	FALSE	24.91|25.27|25.23|25.19	0|10.09|10.53|10.21	30.9064	-769.639	0.954987	-15.278
DCTN2	Q920E5	Fdps	FALSE	23.5|23.8|23.61|23.47	10.45|10.45|10.81|10.52	-0.042634	11.5637	0.00140723	-7798.64
DCTN2	Q920I9	Wdr7	FALSE	0|0|0|0	19.38|18.89|19.45|19.25	NA	NA	NA	NA
DCTN2	Q920Q8	Ivns1abp	FALSE	21.24|21.55|21.25|21.22	14.17|14.48|11.44|13.11	4.76682	-88.3051	0.292794	-45.2582
DCTN2	Q921C5	Bicd2	FALSE	20.37|20.4|20.3|20.44	11.02|10.87|11.27|11.52	0.679398	-2.67596	0.0203559	-1384.97
DCTN2	Q921F2	Tardbp	FALSE	24.57|24.97|25|24.96	12.37|11.6|12.17|12.73	-0.521545	25.1904	0.0503901	-946.198
DCTN2	Q921F4	Hnrnpll	FALSE	21.72|21.94|22.06|22.05	10.84|10.69|10.16|9.39	-3.19164	80.2987	0.580359	-421.036
DCTN2	Q921H8	Acaa1a	FALSE	0|0|0|0	22.22|22.54|22.78|22.88	NA	NA	NA	NA
DCTN2	Q921I6	Sh3bp4	FALSE	14.82|15.48|14.67|15.16	15.47|9.89|10.24|12.73	-2.37882	47.8443	0.111538	-1.84413
DCTN2	Q921I9	Exosc4	FALSE	0|0|0|0	20.11|20.44|20.33|20.35	NA	NA	NA	NA
DCTN2	Q921J2	Rheb	FALSE	22.52|22.58|22.49|22.52	14.22|14.54|14.49|14.34	1.44136	-18.0744	0.145713	-4045.28
DCTN2	Q921M3	Sf3b3	FALSE	25.31|25.62|25.58|25.58	12.11|13.12|14.38|14.12	5.64488	-130.633	0.611186	-182.109
DCTN2	Q921M4	Golga2	FALSE	21.49|21.59|21.62|21.67	0|0|0|8.12	34.885	-751.191	0.431796	-30.9676
DCTN2	Q921Q7	Rin1	FALSE	0|0|0|0	17.86|17.88|17.85|18.06	NA	NA	NA	NA
DCTN2	Q921S7	Mrpl37	FALSE	20.84|21.25|21.28|21.25	0|0|11.1|11.66	18.9397	-394.916	0.363932	-7.33228
DCTN2	Q921T2	Tor1aip1	FALSE	0|0|0|0	22.3|22.44|22.38|22.44	NA	NA	NA	NA
DCTN2	Q921V5	Mgat2	FALSE	19.72|19.75|19.65|19.7	10.64|10.96|10.63|0	10.4497	-197.864	0.00669499	-6.26797
DCTN2	Q921X6	Polr3f	FALSE	17.72|17.69|17.71|17.77	0|0|9.88|9.27	90.3478	-1596.71	0.312393	-7.28532
DCTN2	Q921X9	Pdia5	FALSE	22.83|22.81|23.11|23.3	0|0|0|13.8	23.9881	-548.566	0.661472	-10.6681
DCTN2	Q922B2	Dars1	FALSE	24.96|25.27|25.43|25.46	10.75|10.76|11.93|12.69	3.31719	-72.3266	0.655216	-279.133
DCTN2	Q922B9	Itprid2	FALSE	15.8|16.25|16.02|16.13	14.43|14.45|14.07|14.29	0.0339286	13.768	0.00138878	-132.625
DCTN2	Q922D4	Ppp6r3	FALSE	21.86|22.23|22.04|22.05	11.04|10.83|10.9|12.21	-0.5303	22.9367	0.0151488	-367.718
DCTN2	Q922D8	Mthfd1	FALSE	25.48|25.91|25.91|25.82	11.68|12.28|12.36|12.93	1.69474	-31.375	0.4681	-928.451
DCTN2	Q922E4	Pcyt2	FALSE	0|0|0|0	18.7|19.1|18.73|18.76	NA	NA	NA	NA
DCTN2	Q922F4	Tubb6	FALSE	27.23|27.14|27.22|27.24	12.1|11.87|11.4|11.6	-1.59401	55.1131	0.0610265	-3389.19
DCTN2	Q922H1	Prmt3	FALSE	20.56|20.46|20.44|20.45	11.4|0|10.39|9.85	33.6772	-681.756	0.119648	-7.45284
DCTN2	Q922H2	Pdk3	FALSE	0|0|0|0	21.28|21.52|21.86|21.91	NA	NA	NA	NA
DCTN2	Q922J3	Clip1	FALSE	22.24|22.4|22.15|22.23	10.19|10.33|11.62|10.78	-4.45499	109.873	0.510758	-427.052
DCTN2	Q922J9	Far1	FALSE	0|0|0|0	21.61|21.9|21.56|21.53	NA	NA	NA	NA
DCTN2	Q922K7	Nop2	FALSE	23.65|23.78|23.71|23.69	13.01|11.66|11.57|14.11	-14.0381	345.359	0.400204	-112.815
DCTN2	Q922P9	Glyr1	FALSE	21.76|22.1|22.25|22.27	0|0|9.91|0	9.36686	-204.492	0.198032	-20.8559
DCTN2	Q922Q1	Mtarc2	FALSE	22.2|22.77|23.35|23.5	11.21|11.26|12.3|12.52	1.07487	-12.8512	0.867293	-351.013
DCTN2	Q922Q2	Riok1	FALSE	20.04|20.22|20.13|20.13	11.41|0|0|0	-60.3481	1217.54	0.644632	-12.2467
DCTN2	Q922Q4	Pycr2	FALSE	23.2|23.81|24.19|24.16	9.72|11.11|11.63|11.36	1.8225	-32.4983	0.962913	-304.296
DCTN2	Q922Q8	Lrrc59	FALSE	25.38|25.47|25.23|25.18	12.15|10.78|10.41|11	1.75826	-33.4244	0.0977761	-474.884
DCTN2	Q922R5	Ppp4r3b	FALSE	0|0|0|0	21.4|21.86|21.47|21.5	NA	NA	NA	NA
DCTN2	Q922R8	Pdia6	FALSE	24.91|24.98|24.97|24.99	11.8|10.72|10.65|10.33	-17.0743	437.051	0.943532	-645.458
DCTN2	Q922S8	Kif2c	FALSE	19.99|20.14|19.95|19.94	17.97|17.76|17.6|17.62	0.615018	5.43408	0.112061	-239.948
DCTN2	Q922U1	Prpf3	FALSE	23.1|23.29|23.13|23.19	15.35|14.2|14.77|13.96	-5.48568	141.717	0.580294	-258.571
DCTN2	Q922W5	Pycr1	FALSE	0|0|0|0	21.81|22.41|22.86|22.86	NA	NA	NA	NA
DCTN2	Q922X9	Prmt7	FALSE	0|0|0|0	20.79|21.24|21.22|21.2	NA	NA	NA	NA
DCTN2	Q922Y1	Ubxn1	FALSE	0|0|0|0	22.67|23.01|22.98|22.9	NA	NA	NA	NA
DCTN2	Q923A2	Spdl1	FALSE	15.12|15.02|14.65|14.88	0|0|0|9.42	-3.17251	49.6837	0.0187782	-9.49613
DCTN2	Q923D5	Wbp11	FALSE	0|0|0|0	22.29|22.57|22.38|22.4	NA	NA	NA	NA
DCTN2	Q923G2	Polr2h	FALSE	0|0|0|0	22.1|22.43|22.39|22.41	NA	NA	NA	NA
DCTN2	Q923J1	Trpm7	FALSE	17.86|17.77|17.91|18.06	0|0|10.29|16.55	63.286	-1125.95	0.858803	-2.47815
DCTN2	Q923T9	Camk2g	FALSE	22.26|22.26|22.37|22.4	0|0|9.33|9.37	75.3528	-1677.21	0.972598	-14.221
DCTN2	Q923W1	Tgs1	FALSE	17.18|17.03|17.22|17.27	11.34|11.28|11.61|12.01	2.57879	-32.7307	0.681546	-381.467
DCTN2	Q924A0	Tcf7l2	FALSE	0|0|0|0	13.8|14.22|13.88|13.67	NA	NA	NA	NA
DCTN2	Q924A2	Cic	FALSE	16.49|16.4|16.74|16.83	11.92|11.9|12.16|12.56	1.38999	-10.9618	0.844461	-284.005
DCTN2	Q924C1	Xpo5	FALSE	23.99|24.08|23.97|23.97	9.28|19.38|9.97|0	137.073	-3280.27	0.740298	-4.36742
DCTN2	Q924H7	Wac	FALSE	0|0|0|0	19.06|19.32|19.27|19.29	NA	NA	NA	NA
DCTN2	Q924K8	Mta3	FALSE	0|0|0|0	21.75|21.97|22.02|21.95	NA	NA	NA	NA
DCTN2	Q924T2	Mrps2	FALSE	20.29|20.54|20.8|20.76	0|0|9.03|0	10.9291	-222.873	0.321551	-21.9386
DCTN2	Q924T7	Rnf31	FALSE	0|0|0|0	16.74|16.66|17.08|17.2	NA	NA	NA	NA
DCTN2	Q924Z4	Cers2	FALSE	0|0|0|0	20.91|20.92|20.88|20.89	NA	NA	NA	NA
DCTN2	Q925E7	Ppp2r2d	FALSE	21.69|21.84|21.75|21.8	0|9.56|11.3|10.55	61.0856	-1321.84	0.51363	-9.23038
DCTN2	Q925H1	Trps1	FALSE	0|0|0|0	16.63|17.15|17.13|17.18	NA	NA	NA	NA
DCTN2	Q925I1	Atad3	FALSE	23.5|23.75|24.06|24.06	9.82|11.94|10.94|11.79	2.10693	-39.1081	0.353981	-227.904
DCTN2	Q925J9	Med1	FALSE	20.46|20.6|20.56|20.6	0|9.3|10.5|8.5	62.9532	-1287	0.808215	-10.5482
DCTN2	Q925U4	Edem1	FALSE	0|0|0|0	12.76|12.46|12.81|12.54	NA	NA	NA	NA
DCTN2	Q99020	Hnrnpab	FALSE	26.38|26.62|26.52|26.54	11.5|11.22|11.65|12.4	-0.233615	17.8853	0.00212574	-1153.74
DCTN2	Q99104	Myo5a	FALSE	22.71|22.99|22.91|22.93	10.81|10.17|11.22|10.91	-1.20377	38.3299	0.111469	-1015.56
DCTN2	Q99J27	Slc33a1	FALSE	20.1|20.24|20.32|20.4	0|0|11.28|0	12.2062	-244.52	0.0770191	-12.7524
DCTN2	Q99J45	Nrbp1	FALSE	20.42|20.26|20.24|20.36	0|7.21|0|0	-18.9814	387.516	0.216626	-35.2529
DCTN2	Q99J62	Rfc4	FALSE	0|0|0|0	22.26|22.73|22.74|22.59	NA	NA	NA	NA
DCTN2	Q99J99	Mpst	FALSE	21.16|21.55|21.88|22	0|10.5|0|10.08	6.02808	-125.332	0.144552	-10.2315
DCTN2	Q99JB2	Stoml2	FALSE	0|0|0|0	22.91|22.94|23.07|23.09	NA	NA	NA	NA
DCTN2	Q99JF5	Mvd	FALSE	0|0|0|0	19.98|20.26|20.32|20.38	NA	NA	NA	NA
DCTN2	Q99JF8	Psip1	FALSE	24.14|24.68|24.7|24.63	13.15|13.13|13.34|12.74	-0.0627422	14.628	0.00447701	-2727.93
DCTN2	Q99JH8	Kdelr1	FALSE	21.3|21.53|21.59|21.8	0|0|0|9.32	17.8088	-381.552	0.631537	-22.6206
DCTN2	Q99JI4	Psmd6	FALSE	24.29|24.5|24.45|24.43	9.02|10.14|9.95|9.68	5.44743	-123.317	0.974987	-1227.43
DCTN2	Q99JR1	Sfxn1	FALSE	0|0|0|0	22.8|23.23|23.45|23.53	NA	NA	NA	NA
DCTN2	Q99JT2	Stk26	FALSE	20.71|20.88|20.92|21.01	0|0|9.25|9.08	32.3672	-671.227	0.600433	-12.6111
DCTN2	Q99JT9	Adi1	FALSE	20.57|21.04|21.13|21.2	10.98|10.61|10.86|11.19	0.0381111	10.1105	0.00203411	-2311.74
DCTN2	Q99JW4	Lims1	FALSE	0|0|0|0	22.38|22.45|22.42|22.52	NA	NA	NA	NA
DCTN2	Q99JX3	Gorasp2	FALSE	23.04|23.12|23.12|23.2	0|0|0|10.77	67.7438	-1563.49	0.655599	-19.1827
DCTN2	Q99JX4	Eif3m	FALSE	23.35|23.3|23.21|23.25	9.6|8.79|9.41|9.05	0.956594	-13.0572	0.0259628	-2008.67
DCTN2	Q99JX7	Nxf1	FALSE	21.94|22.25|22.11|22.16	0|0|0|9.29	8.01407	-174.916	0.0482019	-24.2138
DCTN2	Q99JY0	Hadhb	FALSE	24.01|24.28|24.44|24.51	11.11|12.67|11.23|12.01	1.02747	-13.2214	0.09678	-397.939
DCTN2	Q99JY1	Tirap	FALSE	15.34|15.21|15.25|15.52	11.45|12.04|12.64|13.17	2.91212	-32.3142	0.285762	-21.7226
DCTN2	Q99JY9	Actr3	FALSE	24.55|24.46|24.48|24.57	13.37|12.28|11.59|11.67	3.07271	-63.1031	0.035814	-299.922
DCTN2	Q99K01	Pdxdc1	FALSE	22.78|22.86|22.87|22.95	0|0|10.77|10.42	66.3059	-1510.78	0.561045	-10.9659
DCTN2	Q99K28	Arfgap2	FALSE	21.88|22.07|21.96|22.01	11.31|11.92|12.43|12.37	3.19027	-58.1135	0.248112	-497.128
DCTN2	Q99K30	Eps8l2	FALSE	18.07|18.03|18.42|18.64	11.09|0|10.9|10.75	10.6306	-186.24	0.325975	-4.51258
DCTN2	Q99K43	Prc1	FALSE	0|0|0|0	19.14|19.43|18.89|19.07	NA	NA	NA	NA
DCTN2	Q99K48	Nono	FALSE	25.95|26.3|26.24|26.21	12.09|11.7|12.13|10.9	-1.23608	44.0569	0.112493	-863.672
DCTN2	Q99K51	Pls3	FALSE	25.26|25.21|25.14|25.25	9.68|8.87|0|9.62	78.7605	-1978.8	0.902428	-19.826
DCTN2	Q99K85	Psat1	FALSE	25.41|25.43|25.33|25.3	0|10.11|0|11.11	-11.7598	303.62	0.0151471	-14.245
DCTN2	Q99KC8	Vwa5a	FALSE	21.9|22.1|22.4|22.72	14.86|14.23|14.53|14.2	-0.55967	26.9265	0.424747	-857.964
DCTN2	Q99KD5	Unc45a	FALSE	23.45|23.54|23.19|23.25	10.94|9.86|10.65|10.98	-1.86296	54.1259	0.344008	-809.403
DCTN2	Q99KE1	Me2	FALSE	23.11|23.28|23.53|23.42	0|0|9.99|10.05	27.9778	-647.863	0.795259	-13.3201
DCTN2	Q99KF1	Tmed9	FALSE	22.83|22.86|23.07|23.18	0|0|0|9.65	22.1404	-506.464	0.591895	-24.1873
DCTN2	Q99KG3	Rbm10	FALSE	0|0|0|0	21.32|21.76|21.71|21.72	NA	NA	NA	NA
DCTN2	Q99KH8	Stk24	FALSE	21.36|21.57|21.55|21.66	0|0|10|10.08	28.9941	-619.353	0.39807	-10.7997
DCTN2	Q99KI0	Aco2	FALSE	25.06|25.56|25.9|25.89	10.71|11.9|11.4|12.5	1.44341	-25.3269	0.557616	-450.136
DCTN2	Q99KJ8	Dctn2	TRUE	23.58|23.76|23.6|23.69	23.31|23.73|23.68|24.16	2.37052	-32.3639	0.328271	0.178062
DCTN2	Q99KK2	Cmas	FALSE	0|0|0|0	20.35|20.65|20.9|21.08	NA	NA	NA	NA
DCTN2	Q99KK7	Dpp3	FALSE	23.73|23.97|23.94|23.98	0|10.43|10.46|10.3	42.5937	-1010.41	0.977293	-12.7619
DCTN2	Q99KN9	Clint1	FALSE	22.73|22.96|22.84|22.88	11.83|11.87|12.27|11.96	0.138974	8.80369	0.00441154	-3942.11
DCTN2	Q99KP6	Prpf19	FALSE	24.15|24.42|24.29|24.3	10.32|0|11.19|11.31	-35.776	877.197	0.520949	-11.4853
DCTN2	Q99KQ4	Nampt	FALSE	0|0|0|0	22.65|23.23|23.25|23.31	NA	NA	NA	NA
DCTN2	Q99KY4	Gak	FALSE	21.28|21.41|21.44|21.47	11.76|11.53|12.05|12.36	2.46841	-40.9007	0.326836	-937.577
DCTN2	Q99L00	Haus8	FALSE	17.01|17.11|17.05|17.13	10.52|11.01|10.14|10.86	4.98127	-74.424	0.496321	-371.052
DCTN2	Q99L04	Dhrs1	FALSE	20.97|21.11|21.12|21.34	10.51|0|0|10.65	6.21549	-126.07	0.0235011	-8.96502
DCTN2	Q99L45	Eif2s2	FALSE	25.06|25.35|25.02|25.05	10.31|11.65|12.22|11.42	0.479227	-0.638615	0.00830954	-389.535
DCTN2	Q99L47	St13	FALSE	24.61|24.77|24.66|24.74	9.76|0|9.96|10.44	-44.0407	1095.18	0.407454	-15.5114
DCTN2	Q99L48	Nmd3	FALSE	22.04|22.06|21.85|21.88	9.26|0|10.44|0	-9.39914	211.309	0.0329894	-11.8815
DCTN2	Q99LB2	Dhrs4	FALSE	21.42|21.55|21.78|21.99	0|0|9.41|0	4.56398	-96.6277	0.0590167	-22.4887
DCTN2	Q99LC2	Cstf1	FALSE	20.72|20.99|20.96|20.95	9.8|10.02|0|9.37	-10.8621	234.377	0.0783751	-10.418
DCTN2	Q99LC3	Ndufa10	FALSE	22.47|22.77|22.9|22.99	0|11.11|9.4|9.67	19.0207	-425.831	0.737883	-11.9004
DCTN2	Q99LC5	Etfa	FALSE	24.84|25.2|25.19|25.23	10.31|11.51|11.13|11.89	3.35051	-72.9294	0.853545	-570.134
DCTN2	Q99LC8	Eif2b1	FALSE	21.87|22.01|22.01|21.94	12.65|13.23|13.31|13.43	3.82177	-70.764	0.516054	-865.626
DCTN2	Q99LE6	Abcf2	FALSE	24.76|24.99|24.63|24.55	13.86|14.62|14.37|14.44	0.373881	5.07882	0.0491748	-1357.99
DCTN2	Q99LF4	Rtcb	FALSE	24.61|24.85|24.85|24.87	0|0|10.51|10.47	29.5217	-726.738	0.375065	-13.8643
DCTN2	Q99LG0	Usp16	FALSE	0|0|0|0	19.47|19.5|19.53|19.61	NA	NA	NA	NA
DCTN2	Q99LG2	Tnpo2	FALSE	23.49|23.59|23.62|23.66	11.64|11.68|12.26|12.38	4.47261	-93.5285	0.696061	-1220.18
DCTN2	Q99LH1	Gnl2	FALSE	0|0|0|0	22.77|23|22.81|22.78	NA	NA	NA	NA
DCTN2	Q99LI2	Clcc1	FALSE	0|0|0|0	18.83|19.27|19.19|19.25	NA	NA	NA	NA
DCTN2	Q99LI5	Znf281	FALSE	0|0|0|0	16.99|17.06|17.31|17.4	NA	NA	NA	NA
DCTN2	Q99LJ0	Cttnbp2nl	FALSE	21.4|21.74|21.49|21.8	10.38|0|9.81|10.08	-12.3186	273.769	0.222646	-10.3411
DCTN2	Q99LJ6	Gpx7	FALSE	22.21|22.2|22.28|22.42	10.5|0|9.74|10.19	24.416	-536.298	0.238734	-11.0914
DCTN2	Q99LP6	Grpel1	FALSE	22.8|23.13|23.33|23.39	0|0|0|9.82	10.5234	-241.308	0.320014	-23.6342
DCTN2	Q99LW0	Ankrd10	FALSE	17.5|17.28|17.31|17.3	9.76|0|0|0	48.0506	-831.158	0.982287	-12.396
DCTN2	Q99LX0	Park7	FALSE	24.39|24.9|24.92|24.86	11.73|11.86|11.77|11.91	0.212444	6.55424	0.404891	-31207.6
DCTN2	Q99M28	Rnps1	FALSE	0|0|0|0	21.78|22.01|22.03|21.97	NA	NA	NA	NA
DCTN2	Q99M31	Hspa14	FALSE	22.81|22.99|22.91|22.88	8.81|0|0|8.47	-55.0966	1265.82	0.661555	-18.505
DCTN2	Q99M51	Nck1	FALSE	20.25|20.68|20.37|20.53	12.14|12.54|13.1|13.48	1.02118	-8.07868	0.101756	-219.631
DCTN2	Q99MD9	Nasp	FALSE	24.9|25.53|25.21|25.04	0|10.46|9.91|10.16	12.9398	-318.027	0.47448	-15.7362
DCTN2	Q99ME2	Wdr6	FALSE	20.24|20.56|20.53|20.5	10.4|9.33|9.91|10.59	-2.09416	52.8989	0.288022	-458.386
DCTN2	Q99ME9	Gtpbp4	FALSE	24.08|24.23|24.18|24.12	10.8|10.41|10.95|10.58	-1.4865	46.5826	0.166565	-4243.92
DCTN2	Q99MI1	Erc1	FALSE	0|0|0|0	21.56|21.58|21.55|21.58	NA	NA	NA	NA
DCTN2	Q99MJ9	Ddx50	FALSE	0|0|0|0	21.74|21.96|21.98|21.94	NA	NA	NA	NA
DCTN2	Q99MK8	Grk2	FALSE	20.06|20.06|20.01|20.03	12.01|12.11|12.11|12.22	-1.82881	48.7584	0.201016	-11019.9
DCTN2	Q99MN1	Kars1	FALSE	25.32|25.59|25.52|25.49	10.07|0|9.94|10.86	-27.4065	706.04	0.390268	-15.8253
DCTN2	Q99MN9	Pccb	FALSE	22.12|22.44|22.45|22.57	16.14|15.23|15.14|15.44	-1.96908	59.5855	0.698053	-314.38
DCTN2	Q99MP8	Brap	FALSE	0|0|0|0	17.96|18.32|18.27|18.35	NA	NA	NA	NA
DCTN2	Q99MR1	Gigyf1	FALSE	13.99|13.82|14.15|14.33	0|0|12.92|11.1	26.7505	-370.445	0.715257	-1.73121
DCTN2	Q99MR8	Mccc1	FALSE	20.77|20.98|21.01|21.12	20.09|20.46|20.22|20.29	0.588203	7.92922	0.311707	-28.0936
DCTN2	Q99MS7	Ehbp1l1	FALSE	0|0|0|0	20.57|20.7|20.52|20.59	NA	NA	NA	NA
DCTN2	Q99MY8	Ash1l	FALSE	0|0|0|0	0|0|0|0	NA	NA	NA	NA
DCTN2	Q99MZ7	Pecr	FALSE	0|0|0|0	21.32|21.75|21.86|21.85	NA	NA	NA	NA
DCTN2	Q99N57	Raf1	FALSE	19.82|20.13|19.96|20.02	9.25|0|0|0	-29.7501	596.897	0.704626	-19.513
DCTN2	Q99N87	Mrps5	FALSE	0|0|0|0	21.74|21.96|22.06|22	NA	NA	NA	NA
DCTN2	Q99N95	Mrpl3	FALSE	21.67|21.92|22.02|21.98	0|0|0|10.97	13.1424	-285.05	0.138762	-16.2404
DCTN2	Q99NB9	Sf3b1	FALSE	24.5|24.74|24.69|24.74	10.89|11.23|11.32|11.26	1.59625	-28.1992	0.863549	-6634.53
DCTN2	Q99NH0	Ankrd17	FALSE	22.23|22.42|22.34|22.36	11.2|10.22|11.27|11.33	-4.03438	101.126	0.392413	-616.872
DCTN2	Q99NH2	Pard3	FALSE	20.93|20.98|20.98|21.1	17.07|9.71|17.79|10.13	-39.878	850.971	0.410579	-3.80572
DCTN2	Q99P72	Rtn4	FALSE	24.33|24.21|23.95|24.08	12.1|12.94|12.45|12.2	-0.161326	16.3172	0.00488064	-1289.67
DCTN2	Q99P88	Nup155	FALSE	23.54|23.75|23.89|23.88	9.46|0|9.05|9.34	0.775051	-11.4573	0.000747077	-17.4479
DCTN2	Q99PI5	Lpin2	FALSE	0|0|0|0	13.58|13.55|13.66|13.74	NA	NA	NA	NA
DCTN2	Q99PL5	Rrbp1	FALSE	26.11|26.23|26.21|26.32	10.68|10.91|10.21|8.92	-7.66461	211.113	0.556923	-434.716
DCTN2	Q99PM3	Gtf2a1	FALSE	15.93|16.17|15.97|16.11	9.48|0|9.95|9.97	-31.2583	508.996	0.514992	-4.22752
DCTN2	Q99PP7	Trim33	FALSE	20.09|20.29|20.34|20.44	0|0|0|12.47	28.1945	-568.906	0.443503	-10.0811
DCTN2	Q99PU8	Dhx30	FALSE	22.38|22.63|22.6|22.57	13.81|0|11.9|8.47	-37.8844	862.664	0.463469	-7.02435
DCTN2	Q99PV0	Prpf8	FALSE	25.68|25.99|26|26.01	10.51|11.16|11|10.85	1.5023	-28.0566	0.751331	-3905.07
DCTN2	Q9CPN8	Igf2bp3	FALSE	23.81|23.93|23.99|23.97	10.9|10.86|10.68|10.71	-1.15468	38.4107	0.777017	-19295.1
DCTN2	Q9CPP0	Npm3	FALSE	22.03|22.18|22.23|22.07	0|0|0|9.81	-21.4918	477.961	0.17231	-21.4661
DCTN2	Q9CPR4	Rpl17	FALSE	26.05|26.17|26.02|25.96	14.66|14.08|13.43|13.29	4.15956	-94.4919	0.322421	-495.445
DCTN2	Q9CPS7	Pno1	FALSE	0|0|0|0	21.73|21.92|21.85|21.76	NA	NA	NA	NA
DCTN2	Q9CPU0	Glo1	FALSE	23.74|23.85|23.97|24.14	14.48|14.78|14.81|15.32	1.97673	-32.4466	0.92847	-897.923
DCTN2	Q9CPU4	Mgst3	FALSE	19.84|20.14|20.73|20.99	0|0|0|8.85	5.99991	-120.343	0.509597	-22.4353
DCTN2	Q9CPV4	Glod4	FALSE	22.48|22.98|23.15|23.26	12.91|12.08|11.2|10.19	-3.11926	83.2314	0.854216	-127.234
DCTN2	Q9CPV5	Pmf1	FALSE	13.41|13.41|13.12|13.32	8.52|14.41|0|9.31	40.5479	-531.778	0.828133	-0.990144
DCTN2	Q9CPW4	Arpc5	FALSE	23.56|23.69|23.41|23.54	10.85|11.22|10.96|10.85	0.893527	-10.0767	0.341849	-6648.69
DCTN2	Q9CPW7	Zmat2	FALSE	0|0|0|0	19.44|20.35|19.75|19.89	NA	NA	NA	NA
DCTN2	Q9CPX6	Atg3	FALSE	19.66|19.81|19.71|19.79	11.07|11.11|10.66|10.92	0.668321	-2.25368	0.0516653	-2487.61
DCTN2	Q9CPY7	Lap3	FALSE	0|0|0|0	24.84|25.19|25.31|25.34	NA	NA	NA	NA
DCTN2	Q9CQ22	Lamtor1	FALSE	0|0|0|0	19.58|19.75|19.76|19.89	NA	NA	NA	NA
DCTN2	Q9CQ43	Dut	FALSE	23.29|24.06|23.71|23.44	10.95|11.08|12.04|12.32	-0.316795	19.0813	0.0243384	-414.175
DCTN2	Q9CQ45	Nenf	FALSE	19.78|19.85|19.9|20.06	9.05|0|0|0	-25.0586	500.856	0.433255	-20.301
DCTN2	Q9CQ48	Nudcd2	FALSE	21.58|22.03|22.05|22	11.98|12.43|13.66|13.46	2.67245	-45.6883	0.55551	-166.574
DCTN2	Q9CQ49	Ncbp2	FALSE	22.3|22.62|22.51|22.42	13.24|12.96|13.51|13.58	-0.855797	32.5421	0.161185	-1394.99
DCTN2	Q9CQ56	Use1	FALSE	0|0|0|0	18.49|19.26|18.42|18.67	NA	NA	NA	NA
DCTN2	Q9CQ60	Pgls	FALSE	0|0|0|0	22.73|23|23.13|23.28	NA	NA	NA	NA
DCTN2	Q9CQ62	Decr1	FALSE	21.49|21.65|21.87|22.02	10.35|9.95|0|0	-23.3545	513.241	0.869697	-10.8682
DCTN2	Q9CQ65	Mtap	FALSE	24.13|24.23|23.94|23.87	14.12|13.35|12.8|12.45	3.33465	-66.9884	0.589685	-297.8
DCTN2	Q9CQA3	Sdhb	FALSE	23.96|24.26|24.89|24.81	10.91|10.97|0|0	-13.6151	338.785	0.915227	-12.2168
DCTN2	Q9CQB5	Cisd2	FALSE	0|0|0|0	20.06|20.43|20.61|20.64	NA	NA	NA	NA
DCTN2	Q9CQC6	Bzw1	FALSE	25.74|25.85|25.57|25.53	10.18|11.39|11.42|11.12	-0.686257	28.6451	0.0305943	-847.61
DCTN2	Q9CQC8	Spg21	FALSE	0|0|0|0	19.66|19.9|19.86|19.93	NA	NA	NA	NA
DCTN2	Q9CQE3	Mrps17	FALSE	20.45|20.84|21.02|20.93	0|0|0|9.61	6.35428	-129.828	0.108418	-19.5295
DCTN2	Q9CQE7	Ergic3	FALSE	0|0|0|0	20.54|20.82|20.89|20.92	NA	NA	NA	NA
DCTN2	Q9CQE8	RTRAF	FALSE	0|0|0|0	22.59|23|22.74|22.76	NA	NA	NA	NA
DCTN2	Q9CQF3	Nudt21	FALSE	0|0|0|0	22.53|22.83|22.82|22.82	NA	NA	NA	NA
DCTN2	Q9CQI3	Gmfb	FALSE	22.68|22.62|22.77|22.79	0|0|0|10.59	41.6742	-944.097	0.386404	-19.1572
DCTN2	Q9CQJ2	Pih1d1	FALSE	0|0|0|0	19.09|19.19|19.18|19.26	NA	NA	NA	NA
DCTN2	Q9CQJ4	Rnf2	FALSE	0|0|0|0	20.25|20.54|20.48|20.47	NA	NA	NA	NA
DCTN2	Q9CQM2	Kdelr2	FALSE	0|0|0|0	21.02|21.34|21.33|21.52	NA	NA	NA	NA
DCTN2	Q9CQM9	Glrx3	FALSE	24.17|24.42|24.43|24.45	11.61|11.73|11.23|12	0.279884	4.82143	0.0132918	-2086.09
DCTN2	Q9CQN1	Trap1	FALSE	26|26.41|26.38|26.25	10.39|12.3|12.15|12.94	4.44838	-104.873	0.587599	-229.903
DCTN2	Q9CQQ7	Atp5pb	FALSE	24.13|24.7|24.99|25.05	13.65|13.23|14.28|15.54	1.52695	-23.5676	0.407103	-145.452
DCTN2	Q9CQR2	Rps21	FALSE	26.19|26.46|26.21|26.14	14.47|13.49|13.24|13.06	-0.0439624	14.7188	9.6669e-05	-545.163
DCTN2	Q9CQR4	Acot13	FALSE	20.34|20.71|21.09|21.15	10.15|10.38|10.65|10.59	0.598504	-2.02286	0.97409	-2765.04
DCTN2	Q9CQS8	Sec61b	FALSE	22.68|22.72|22.87|22.83	11.74|11.03|11.24|11.38	-1.18589	38.3585	0.123733	-1909.18
DCTN2	Q9CQS9	Haus2	FALSE	0|0|0|0	13.94|14.06|14.1|14.09	NA	NA	NA	NA
DCTN2	Q9CQT1	Mri1	FALSE	21.98|22.49|22.6|22.64	0|0|10.7|9.99	14.2537	-314.514	0.520965	-11.0405
DCTN2	Q9CQU0	Txndc12	FALSE	22.48|22.74|22.94|22.99	13.66|12.96|12.67|13.29	-1.19255	40.3251	0.4146	-680.48
DCTN2	Q9CQU5	Zwint	TRUE	20.72|20.64|20.49|20.44	14.5|14.9|15.06|14.91	-1.4145	43.9408	0.599746	-746.159
DCTN2	Q9CQV5	Mrps24	FALSE	18.81|19.39|19.48|19.35	0|0|0|10.85	3.71112	-68.7555	0.0429304	-12.3788
DCTN2	Q9CQV8	Ywhab	FALSE	27.72|27.96|27.9|28.02	9.69|10.64|0|9.11	-1.03076	36.1163	0.000733681	-23.0107
DCTN2	Q9CQW1	Ykt6	FALSE	22.67|22.73|22.64|22.74	0|9.37|0|9.27	109.819	-2487.89	0.948742	-14.9532
DCTN2	Q9CQW2	Arl8b	FALSE	0|0|0|0	22.2|22.44|22.5|22.6	NA	NA	NA	NA
DCTN2	Q9CR00	Psmd9	FALSE	21.57|21.76|21.62|21.67	10.29|10.56|10.86|10.99	0.927236	-9.40264	0.0543589	-1637.22
DCTN2	Q9CR16	Ppid	FALSE	25.62|26.07|25.82|25.74	12.74|13.08|13.46|13.68	0.209447	7.83141	0.00893735	-1213.77
DCTN2	Q9CR29	Ccdc43	FALSE	20.83|21.04|20.93|21.04	0|0|0|9.97	24.9399	-520.265	0.265396	-18.3
DCTN2	Q9CR41	Hypk	FALSE	0|0|0|0	20.81|21.11|20.75|20.87	NA	NA	NA	NA
DCTN2	Q9CR47	Nsa2	FALSE	0|0|0|0	21.67|21.66|21.56|21.53	NA	NA	NA	NA
DCTN2	Q9CR57	Rpl14	FALSE	25.15|25.13|25.11|25.06	13.98|14.38|14.34|14.37	-3.11461	92.4732	0.388584	-4288.88
DCTN2	Q9CR62	Slc25a11	FALSE	0|0|0|0	22.79|23.08|23.49|23.63	NA	NA	NA	NA
DCTN2	Q9CR67	Tmem33	FALSE	23.15|23.23|23.21|23.26	11.05|11.58|11.52|11.78	6.78974	-146.138	0.989424	-1911.52
DCTN2	Q9CR86	Carhsp1	FALSE	20.51|20.66|20.74|20.9	0|0|0|9.35	23.5043	-484.258	0.653392	-20.5276
DCTN2	Q9CRA5	Golph3	FALSE	0|0|0|0	20.57|21.01|20.97|21.06	NA	NA	NA	NA
DCTN2	Q9CRA9	Fgfr1op2	FALSE	0|0|0|0	18.62|20.19|18.98|19.52	NA	NA	NA	NA
DCTN2	Q9CRB3	Urah	FALSE	15.29|15.26|15.98|17.01	0|10.78|12.41|15.24	5.75819	-81.8673	0.499461	-1.02456
DCTN2	Q9CRB6	Tppp3	FALSE	21.58|22.71|23.06|22.94	10.83|11.58|14.14|13.74	2.01728	-32.9596	0.720417	-50.5273
DCTN2	Q9CRC8	Lrrc40	FALSE	22.2|22.42|22.47|22.46	9.5|0|9.28|9.76	-7.2221	168.834	0.0358356	-13.6855
DCTN2	Q9CRT8	Xpot	FALSE	0|0|0|0	22.65|22.95|23.06|23.17	NA	NA	NA	NA
DCTN2	Q9CS42	Prps2	FALSE	23.73|24.2|24.21|24.12	0|0|11.06|10.69	14.0385	-332.382	0.254835	-11.7003
DCTN2	Q9CS74	Ecd	FALSE	18.02|17.9|17.82|17.82	11.2|11.86|12.16|12.79	-6.57021	129.549	0.848003	-105.814
DCTN2	Q9CSH3	Dis3	FALSE	23.94|24.26|23.9|23.93	10.37|10.47|11.73|10.66	-1.72413	52.2011	0.209605	-591.366
DCTN2	Q9CSN1	Snw1	FALSE	22.31|22.59|22.51|22.56	8.79|10.84|9.23|10.14	6.19132	-129.498	0.725656	-255.596
DCTN2	Q9CT10	Ranbp3	FALSE	23.09|23.12|23.11|23.08	12.79|10.33|10.51|13.18	-69.4126	1615.11	0.961945	-77.8373
DCTN2	Q9CU62	Smc1a	FALSE	23.78|24.1|24.01|24.01	0|0|10.21|10.45	12.8974	-304.024	0.0892554	-13.2549
DCTN2	Q9CU65	Zmym2	FALSE	0|0|0|0	18.89|19.28|19.29|19.27	NA	NA	NA	NA
DCTN2	Q9CVB6	Arpc2	FALSE	24.81|24.78|24.72|24.82	12.04|12.47|12.83|12.82	-4.22535	117.264	0.237653	-1421.31
DCTN2	Q9CW03	Smc3	FALSE	23.9|24.29|24.21|24.17	0|15|0|13.72	30.1409	-720.438	0.385103	-5.53626
DCTN2	Q9CW46	Raver1	FALSE	0|0|0|0	21.73|21.83|21.81|21.85	NA	NA	NA	NA
DCTN2	Q9CWE0	Mtfr1l	FALSE	20.16|20.45|20.41|20.41	10.61|10.36|11.23|10.75	0.315215	4.31971	0.0131999	-934.776
DCTN2	Q9CWF2	Tubb2b	FALSE	27.97|27.99|28.08|28.07	0|0|0|11	47.7588	-1335.89	0.237285	-28.1391
DCTN2	Q9CWG8	Ndufaf7	FALSE	0|0|0|0	17.05|16.76|17.54|17.52	NA	NA	NA	NA
DCTN2	Q9CWJ9	Atic	FALSE	25.92|26.11|25.96|25.87	9.95|0|10.47|10.69	-47.4923	1240.83	0.886989	-16.3622
DCTN2	Q9CWK8	Snx2	FALSE	22.86|23.08|23.14|23.18	11.22|11.32|11.46|11.98	1.73543	-28.5306	0.531358	-1573.36
DCTN2	Q9CWS4	Ints11	FALSE	20.09|20.39|20.38|20.39	0|0|0|9.1	10.8685	-218.478	0.123306	-20.9097
DCTN2	Q9CWY8	Rnaseh2a	FALSE	20.2|20.47|20.6|20.49	0|0|0|11.79	7.18528	-143.91	0.0412913	-11.7166
DCTN2	Q9CX00	Ist1	FALSE	21.67|21.99|22.07|22.13	12.78|13.19|13.72|13.91	2.33232	-37.834	0.869432	-373.611
DCTN2	Q9CX13	Cnih4	FALSE	0|0|0|0	18.66|18.44|18.65|18.62	NA	NA	NA	NA
DCTN2	Q9CX30	Yif1b	FALSE	0|0|0|0	18.85|18.81|18.98|19.11	NA	NA	NA	NA
DCTN2	Q9CX34	Sugt1	FALSE	23.35|23.51|23.27|23.29	11.81|11.49|12.25|12.75	-4.12072	108.311	0.67981	-560.924
DCTN2	Q9CX56	Psmd8	FALSE	24.11|24.23|24.34|24.29	0|0|13.24|9.98	61.3152	-1480.75	0.743812	-9.6849
DCTN2	Q9CX86	Hnrnpa0	FALSE	26.41|27|26.78|26.79	0|0|9.49|9.24	4.21809	-108.13	0.036557	-22.1755
DCTN2	Q9CX97	Wdr55	FALSE	0|0|0|0	20.56|20.72|20.71|20.91	NA	NA	NA	NA
DCTN2	Q9CXA2	L3hypdh	FALSE	0|0|0|0	20.29|20.61|20.62|20.72	NA	NA	NA	NA
DCTN2	Q9CXF4	Tbc1d15	FALSE	22.02|22.05|22.12|22.15	13.34|12.83|13.23|13.48	1.94506	-29.7363	0.174727	-1377.07
DCTN2	Q9CXF7	Chd1l	FALSE	18.57|19.11|18.96|19.09	8.94|10.41|0|0	-7.36057	144.197	0.109012	-8.41676
DCTN2	Q9CXI5	Manf	FALSE	0|0|0|0	23.68|23.79|23.5|23.59	NA	NA	NA	NA
DCTN2	Q9CXK8	Nip7	FALSE	22.45|22.33|22.57|22.5	0|9.85|10.2|10.35	6.2284	-132.297	0.0153575	-11.4489
DCTN2	Q9CXK9	Rbm33	FALSE	18.84|19.03|18.93|18.87	8.19|0|8.81|0	-27.6388	527.067	0.209418	-11.8988
DCTN2	Q9CXT8	Pmpcb	FALSE	23.09|23.65|23.84|23.8	13.88|13.66|13.71|13.66	-0.267411	20.0391	0.824064	-12327.2
DCTN2	Q9CXW3	Cacybp	FALSE	25.01|25.48|25.31|25.28	12.04|11.91|12.79|13.45	0.175693	8.10688	0.0022697	-420.71
DCTN2	Q9CXW4	Rpl11	FALSE	25.02|25.15|25.02|24.95	15.05|15.13|15.2|15.1	0.0990509	12.6385	0.0181782	-33825.1
DCTN2	Q9CXX9	Cuedc2	FALSE	15.81|16.1|15.82|15.76	8.89|0|9.69|8.97	-29.9411	482.159	0.951137	-5.13708
DCTN2	Q9CXY9	Pigk	FALSE	18.43|18.58|18.73|18.86	0|0|0|9.24	18.3558	-340.039	0.558697	-16.6406
DCTN2	Q9CY18	Snx7	FALSE	20.37|20.27|20.1|20.21	13.83|13.27|12.71|13.01	4.25883	-72.9843	0.9641	-290.456
DCTN2	Q9CY27	Tecr	FALSE	23.13|23.4|23.85|23.71	11.17|0|11.64|11.61	5.14639	-112.449	0.0825415	-8.9719
DCTN2	Q9CY58	Serbp1	FALSE	25.75|25.98|25.67|25.63	13.36|13.22|12.36|13.51	0.540445	-0.806592	0.0277302	-804.713
DCTN2	Q9CY64	Blvra	FALSE	22.11|22.54|22.56|22.66	9.93|0|10.18|10.15	-3.70171	90.7351	0.0316025	-11.6588
DCTN2	Q9CYA6	Zcchc8	FALSE	0|0|0|0	20.59|20.74|20.67|20.74	NA	NA	NA	NA
DCTN2	Q9CYG7	Tomm34	FALSE	0|0|0|0	21.99|22.29|22.33|22.28	NA	NA	NA	NA
DCTN2	Q9CYN2	Spcs2	FALSE	22.6|22.6|22.84|22.91	9.69|0|9.67|9.67	17.375	-387.841	0.32386	-13.6296
DCTN2	Q9CYR6	Pgm3	FALSE	21.38|21.65|21.78|21.85	10.41|9.78|9.9|9.88	-1.15864	35.0965	0.697935	-2231.29
DCTN2	Q9CYZ2	Tpd52l2	FALSE	22.63|22.98|22.86|22.86	11.3|10.89|11.94|12.53	-0.0682029	13.2203	0.000190314	-320.479
DCTN2	Q9CZ13	Uqcrc1	FALSE	24.1|24.51|24.79|24.74	12.6|11.62|12.53|12.93	0.237431	6.59471	0.0178273	-619.322
DCTN2	Q9CZ30	Ola1	FALSE	24.77|24.99|24.87|24.89	10.79|10.74|10.42|10.34	-0.221858	16.0892	0.00801823	-5359.87
DCTN2	Q9CZ44	Nsfl1c	FALSE	0|0|0|0	23.86|24.1|23.98|24.05	NA	NA	NA	NA
DCTN2	Q9CZ91	Srfbp1	FALSE	0|0|0|0	20.33|20.36|20.16|20.13	NA	NA	NA	NA
DCTN2	Q9CZA6	Nde1	FALSE	18.5|18.42|18.35|18.35	0|0|8.94|8.91	-64.4661	1190.85	0.805914	-9.77398
DCTN2	Q9CZB0	Sdhc	FALSE	0|0|0|0	21.63|22.17|22.54|22.56	NA	NA	NA	NA
DCTN2	Q9CZD3	Gars1	FALSE	25.19|25.54|25.44|25.47	14.36|0|15.38|11.36	-28.6659	738.771	0.386599	-6.1623
DCTN2	Q9CZH7	Mxra7	FALSE	0|0|0|0	17.33|17.55|17.63|17.56	NA	NA	NA	NA
DCTN2	Q9CZJ2	Hspa12b	FALSE	0|0|0|0	18.98|19.27|19.39|19.39	NA	NA	NA	NA
DCTN2	Q9CZM2	Rpl15	FALSE	26.02|26.2|25.99|25.94	15.22|15.62|15.33|15.38	1.18985	-15.5931	0.619039	-5251.54
DCTN2	Q9CZN7	Shmt2	FALSE	25.86|26.31|26.59|26.55	0|12.19|10.65|12.33	15.8833	-409.382	0.80791	-11.6347
DCTN2	Q9CZP0	Ufsp1	FALSE	14.4|14.1|14.56|14.62	11.83|11.68|11.37|10.86	-1.30156	30.2035	0.499709	-65.0026
DCTN2	Q9CZR8	Tsfm	FALSE	21.26|21.75|21.93|21.83	0|10.1|10.01|11.8	17.0893	-362.698	0.90557	-8.55768
DCTN2	Q9CZU3	Mtrex	FALSE	0|0|0|0	22.93|23.21|23.17|23.13	NA	NA	NA	NA
DCTN2	Q9CZU6	Cs	FALSE	25.93|26.31|26.5|26.36	9.66|11.2|11.48|12.79	4.10498	-96.5813	0.607964	-180.39
DCTN2	Q9CZW4	Acsl3	FALSE	0|0|0|0	19.59|19.87|19.78|19.75	NA	NA	NA	NA
DCTN2	Q9CZX0	Elp3	FALSE	21.75|22.13|22.2|22.27	0|0|0|10.86	12.3743	-270.606	0.282019	-16.9367
DCTN2	Q9CZX5	Pinx1	FALSE	0|0|0|0	19.55|19.75|19.34|19.31	NA	NA	NA	NA
DCTN2	Q9CZY3	Ube2v1	FALSE	24.69|24.86|24.68|24.67	12.96|12.58|11.43|11.78	3.28255	-68.9674	0.178375	-421.826
DCTN2	Q9D024	Ccdc47	FALSE	0|0|0|0	22.2|22.37|22.35|22.41	NA	NA	NA	NA
DCTN2	Q9D051	Pdhb	FALSE	23.05|23.56|23.81|23.75	9.95|11.96|11.54|12.77	2.94574	-57.7936	0.732539	-136.14
DCTN2	Q9D071	Mms19	FALSE	20.73|20.75|20.95|21.02	10.36|10.12|9.33|9.43	-3.301	78.6808	0.906382	-634.512
DCTN2	Q9D0A3	Arpin	FALSE	20.93|21.14|20.99|21.07	11.62|11.67|11.92|11.71	-0.149609	14.8767	0.0105894	-6386.27
DCTN2	Q9D0D3	Mtpap	FALSE	0|0|0|0	19.48|19.85|19.93|19.91	NA	NA	NA	NA
DCTN2	Q9D0D5	Gtf2e1	FALSE	0|0|0|0	21.64|22.1|22.04|22.07	NA	NA	NA	NA
DCTN2	Q9D0E1	Hnrnpm	FALSE	26.26|26.7|26.79|26.72	11.87|12.27|12.56|12.46	1.23867	-20.6796	0.933807	-2912.9
DCTN2	Q9D0F1	Ndc80	FALSE	18.85|18.8|18.58|18.56	11.09|11.54|10.52|11.07	1.8041	-22.6748	0.404844	-441.343
DCTN2	Q9D0F3	Lman1	FALSE	23.51|23.83|23.91|24.03	10.78|0|9.4|10.74	-1.51442	43.8084	0.00417514	-12.811
DCTN2	Q9D0F4	Nkap	FALSE	0|0|0|0	19.18|19.35|19.39|19.34	NA	NA	NA	NA
DCTN2	Q9D0G0	Mrps30	FALSE	20.39|20.82|20.89|20.86	0|9.27|10.34|9.67	20.7377	-422.795	0.998849	-9.90541
DCTN2	Q9D0I9	Rars1	FALSE	25.5|25.58|25.48|25.54	11.32|11.48|11.36|11.47	1.6814	-31.5104	0.796384	-42978.6
DCTN2	Q9D0J4	Arl2	FALSE	21.19|21.3|21.35|21.38	10.36|0|10.01|9.74	-2.12189	52.7354	0.00127645	-10.0236
DCTN2	Q9D0K2	Oxct1	FALSE	24.03|24.19|24.34|24.19	0|0|0|9.49	-0.212318	7.50829	3.29727e-05	-28.175
DCTN2	Q9D0P7	Psrc1	FALSE	20.25|20.57|20.48|20.47	9.7|10.69|11.26|11.67	4.23625	-75.7661	0.47485	-170.051
DCTN2	Q9D0Q7	Mrpl45	FALSE	21.25|21.57|21.7|21.66	0|8.92|0|10.15	10.8169	-228.257	0.162127	-12.2466
DCTN2	Q9D0R2	Tars1	FALSE	24.92|25|24.81|24.93	0|0|0|10.02	6.65935	-163.422	0.010842	-26.6575
DCTN2	Q9D0R8	Lsm12	FALSE	20.55|20.63|20.65|20.71	11.26|10.98|10.11|10.72	-3.96135	92.5066	0.294201	-538.283
DCTN2	Q9D0T1	Snu13	FALSE	23.73|23.7|24.08|24	11.65|11.53|11.31|11.44	-0.653393	27.0822	0.784487	-10392.5
DCTN2	Q9D168	Ints12	FALSE	0|0|0|0	17.51|17.54|17.59|17.64	NA	NA	NA	NA
DCTN2	Q9D172	Gatd3	FALSE	21.86|22.24|22.33|22.4	0|0|10.8|10.51	19.2332	-421.771	0.568628	-9.97683
DCTN2	Q9D1A2	Cndp2	FALSE	0|0|0|0	22.67|22.69|22.58|22.7	NA	NA	NA	NA
DCTN2	Q9D1C1	Ube2c	FALSE	0|0|0|0	20.7|20.78|20.36|20.44	NA	NA	NA	NA
DCTN2	Q9D1D4	Tmed10	FALSE	0|0|0|0	23.88|24|24.17|24.27	NA	NA	NA	NA
DCTN2	Q9D1E6	Tbcb	FALSE	22.66|22.76|22.5|22.42	11.14|11.67|11.27|11.73	-0.189277	15.7269	0.00978603	-1936.88
DCTN2	Q9D1F4	Akt1s1	FALSE	0|0|0|0	20.52|20.72|20.29|20.46	NA	NA	NA	NA
DCTN2	Q9D1H8	Mrpl53	FALSE	19.76|20.18|20.14|20.09	0|8.51|0|0	10.3772	-205.861	0.222286	-23.5913
DCTN2	Q9D1J1	Necap2	FALSE	20.44|20.7|20.55|20.62	11.97|11.97|12.56|12.96	0.567789	0.680389	0.0176359	-381.287
DCTN2	Q9D1J3	Sarnp	FALSE	0|0|0|0	23.27|23.71|23.66|23.65	NA	NA	NA	NA
DCTN2	Q9D1L9	Lamtor5	FALSE	16.27|16.36|16.27|16.39	11.06|0|0|0	-45.9844	753.363	0.280746	-8.03286
DCTN2	Q9D1M0	Sec13	FALSE	22.14|22.31|22.16|22.27	11.03|10.93|10.6|11.03	0.684911	-4.32228	0.0780603	-4079.73
DCTN2	Q9D1M7	Fkbp11	FALSE	0|0|0|0	20.83|20.83|21.14|21.15	NA	NA	NA	NA
DCTN2	Q9D1P4	Chordc1	FALSE	23.26|23.36|22.95|22.97	11.19|11.8|11.9|11.66	-0.531635	23.9378	0.121822	-1808.91
DCTN2	Q9D1Q6	Erp44	FALSE	0|0|0|0	23.93|24.09|24.21|24.35	NA	NA	NA	NA
DCTN2	Q9D1R9	Rpl34	FALSE	25.85|25.89|25.76|25.73	15.43|15.62|15.35|15.33	1.65625	-27.3105	0.841694	-8264.87
DCTN2	Q9D281	Fam114a1	FALSE	21.85|21.82|22|22.16	12.57|11.13|9.85|10.17	-5.60916	134.094	0.489943	-109.034
DCTN2	Q9D287	Bcas2	TRUE	20.42|20.63|20.61|20.57	11.32|12.06|12.5|12.31	4.76564	-85.928	0.750705	-361.857
DCTN2	Q9D2D7	Znf687	FALSE	0|0|0|0	16.56|17.58|16.68|16.91	NA	NA	NA	NA
DCTN2	Q9D2G2	Dlst	FALSE	0|0|0|0	23.65|23.97|24.21|24.15	NA	NA	NA	NA
DCTN2	Q9D2Q3	Paat	FALSE	16.7|16.95|16.97|16.9	9.53|8.92|9.99|9.97	0.147556	7.1128	0.00132792	-280.565
DCTN2	Q9D2R0	Aacs	FALSE	23.73|23.75|23.76|23.75	11.1|10.96|11.06|11.49	1.11327	-15.2857	0.00548877	-3879.95
DCTN2	Q9D2V7	Coro7	FALSE	20.01|20.41|20.34|20.55	11.68|11.11|12.88|13.16	1.87464	-25.897	0.195542	-92.7295
DCTN2	Q9D2V8	Mfsd10	FALSE	0|0|0|0	20.49|20.73|21.15|21.37	NA	NA	NA	NA
DCTN2	Q9D312	Krt20	FALSE	0|0|0|0	21.14|22.16|23.31|24.73	NA	NA	NA	NA
DCTN2	Q9D338	Mrpl19	FALSE	0|0|0|0	20.71|21.01|21.19|21.1	NA	NA	NA	NA
DCTN2	Q9D358	Acp1	FALSE	22.09|22.4|22.45|22.37	11.68|10.24|10.14|10.68	-4.28151	106.291	0.961121	-364.484
DCTN2	Q9D379	Ephx1	FALSE	0|0|0|0	24.25|24.63|25.13|25.07	NA	NA	NA	NA
DCTN2	Q9D3U0	Pus10	FALSE	21.61|21.88|21.93|21.92	0|13.25|12.45|12.65	41.6549	-899.839	0.959133	-4.83523
DCTN2	Q9D479	Uvssa	FALSE	0|0|0|0	13.36|13.79|14|13.93	NA	NA	NA	NA
DCTN2	Q9D4G9	Rmi1	FALSE	0|0|0|0	17.33|17.18|17.2|17.35	NA	NA	NA	NA
DCTN2	Q9D4H1	Exoc2	FALSE	20.97|21.06|21.1|21.2	0|0|0|10.51	45.8978	-964.933	0.669205	-16.3982
DCTN2	Q9D4J7	Phf6	FALSE	0|0|0|0	21.58|22.02|22.07|22.06	NA	NA	NA	NA
DCTN2	Q9D554	Sf3a3	FALSE	23.31|23.52|23.49|23.46	0|0|0|9.87	4.96041	-113.848	0.00870928	-24.1225
DCTN2	Q9D5T0	Atad1	FALSE	21.77|22.05|22.08|22.14	12.65|12.44|13.19|12.57	0.205203	8.19638	0.0107879	-1073.86
DCTN2	Q9D5V5	Cul5	FALSE	22.41|22.68|22.59|22.69	0|0|9.84|10.46	20.675	-462.023	0.216777	-11.8708
DCTN2	Q9D5V6	Syap1	FALSE	20.01|20.08|20.08|20.21	10.43|0|9.29|11.25	11.911	-231.58	0.0375999	-7.44849
DCTN2	Q9D620	Rab11fip1	FALSE	16.98|17.45|17.5|17.71	0|0|9.76|0	3.06588	-50.9393	0.0372471	-12.536
DCTN2	Q9D662	Sec23b	FALSE	0|0|0|0	23.19|23.22|23.21|23.25	NA	NA	NA	NA
DCTN2	Q9D666	Sun1	FALSE	20.87|21.33|21.55|21.69	0|0|7.45|9.95	12.1275	-254.696	0.723578	-14.574
DCTN2	Q9D6F9	Tubb4a	FALSE	27.89|27.86|27.98|27.98	10.4|10.13|10.26|10.82	2.89994	-70.5876	0.349005	-4572.1
DCTN2	Q9D6J3	Yju2	FALSE	0|0|0|0	17.68|17.72|17.75|17.78	NA	NA	NA	NA
DCTN2	Q9D6J6	Ndufv2	FALSE	21.09|21.44|21.57|21.61	0|0|0|8.56	9.25572	-196.194	0.268027	-27.0279
DCTN2	Q9D6K9	Cers5	FALSE	0|0|0|0	20.14|20.23|20.2|20.28	NA	NA	NA	NA
DCTN2	Q9D6L8	Ppil3	FALSE	18.5|18.47|18.46|18.38	0|0|14|14.06	-110.335	2042.82	0.528825	-2.66559
DCTN2	Q9D6R2	Idh3a	FALSE	24.55|24.97|25.22|25.15	11.25|11.63|11.66|12.3	1.06378	-14.858	0.538105	-1237.55
DCTN2	Q9D6T0	Nosip	FALSE	20.37|20.61|20.36|20.23	0|14.27|8.64|8.55	18.8239	-376	0.247333	-6.01148
DCTN2	Q9D6Z1	Nop56	FALSE	24.8|25.05|25.24|25.2	11.02|11.33|18.81|17.94	18.4334	-447.36	0.764889	-8.02162
DCTN2	Q9D706	Rpap3	FALSE	21.98|22.22|22.03|22.05	11.31|12.4|12.71|12.58	2.43744	-41.5497	0.155763	-314.892
DCTN2	Q9D708	S100a16	FALSE	18.74|18.81|19.18|19.75	0|0|0|11.6	11.4043	-215.16	0.828217	-10.2956
DCTN2	Q9D735	Trir	FALSE	0|0|0|0	21.06|21.22|20.95|20.98	NA	NA	NA	NA
DCTN2	Q9D753	Exosc8	FALSE	0|0|0|0	20.72|20.94|20.69|20.71	NA	NA	NA	NA
DCTN2	Q9D773	Mrpl2	FALSE	21.51|21.76|22.06|21.91	0|0|0|9.78	5.95456	-127.421	0.0809541	-20.8831
DCTN2	Q9D787	Ppil2	FALSE	0|0|0|0	18.58|19.21|18.89|18.94	NA	NA	NA	NA
DCTN2	Q9D7B6	Acad8	FALSE	20.69|21.12|21.56|21.58	0|9.98|10.22|10.76	10.8642	-223.02	0.785546	-8.94995
DCTN2	Q9D7B7	Gpx8	FALSE	21.79|21.7|21.63|21.64	0|11.26|0|0	7.08837	-150.913	0.00919992	-14.9655
DCTN2	Q9D7F7	Chmp4c	FALSE	0|0|0|0	20.54|20.64|20.65|20.72	NA	NA	NA	NA
DCTN2	Q9D7G0	Prps1	FALSE	24.09|24.59|24.54|24.43	0|0|9.91|0	8.04532	-193.941	0.134743	-26.0984
DCTN2	Q9D7H3	RtcA	FALSE	0|0|0|0	20.61|20.73|20.93|20.93	NA	NA	NA	NA
DCTN2	Q9D7M8	Polr2d	FALSE	0|0|0|0	15.21|15.5|15.49|15.63	NA	NA	NA	NA
DCTN2	Q9D7N3	Mrps9	FALSE	0|0|0|0	21.99|22.43|22.44|22.38	NA	NA	NA	NA
DCTN2	Q9D7X3	Dusp3	FALSE	21.57|21.85|21.63|21.73	9.89|10.04|0|0	5.94687	-124.045	0.0166094	-11.2441
DCTN2	Q9D819	Ppa1	FALSE	24.98|25.22|24.82|24.74	10.41|11.3|10.69|10.63	1.28983	-21.4109	0.516738	-1872.25
DCTN2	Q9D823	Rpl37	FALSE	0|0|0|0	25.32|25.45|25.2|25.15	NA	NA	NA	NA
DCTN2	Q9D824	Fip1l1	FALSE	21.08|21.09|21.09|21.14	0|0|10.47|0	-46.4786	983.382	0.0594535	-16.643
DCTN2	Q9D880	Timm50	FALSE	22.82|23.13|23.2|23.15	0|0|9.64|9.77	21.586	-493.297	0.444634	-14.0661
DCTN2	Q9D883	U2af1	FALSE	23.35|23.59|23.62|23.6	11.48|11.79|11.39|11.94	0.730172	-5.53889	0.12639	-2816.42
DCTN2	Q9D892	Itpa	FALSE	23.51|22.85|22.84|23.12	9.63|0|10.59|0	5.31119	-117.536	0.0821689	-12.6355
DCTN2	Q9D8B3	Chmp4b	FALSE	23.19|23.34|23.37|23.38	12.64|11.75|12.69|12.81	-0.126184	15.4165	0.000518873	-666.087
DCTN2	Q9D8E6	Rpl4	FALSE	27.41|27.44|27.42|27.32	13.75|13.61|13.98|14.07	-3.11908	99.3047	0.586787	-5368.11
DCTN2	Q9D8N0	Eef1g	FALSE	27.48|27.46|27.11|27.13	12.7|11.62|13.05|13.33	-2.82636	89.8273	0.585637	-512.854
DCTN2	Q9D8S3	Arfgap3	FALSE	0|0|0|0	20.68|21.03|20.95|21.21	NA	NA	NA	NA
DCTN2	Q9D8S4	Rexo2	FALSE	22.38|22.53|22.47|22.52	11.32|11.35|12.1|12.55	3.9886	-77.806	0.193927	-416.168
DCTN2	Q9D8S9	Bola1	FALSE	19.65|20.24|20.15|20.21	11.59|9.51|10.34|10.76	-2.64978	63.7104	0.702577	-160.417
DCTN2	Q9D8T2	Gsdmd	FALSE	11.8|11.2|11.3|12.36	0|0|0|0	NA	NA	NA	NA
DCTN2	Q9D8U0	Ifrd2	FALSE	20.61|21.16|20.8|20.79	9.42|9.67|9.32|9.46	0.50267	-1.00812	0.656585	-8279.78
DCTN2	Q9D8U8	Snx5	FALSE	22.73|22.96|22.83|22.8	12.06|12.27|12.62|12.85	0.174584	8.46395	0.00236246	-1173.97
DCTN2	Q9D8V0	Hm13	FALSE	22.52|22.67|22.47|22.64	10.41|0|8.88|0	-56.864	1288.58	0.881657	-13.4192
DCTN2	Q9D8W5	Psmd12	FALSE	24.19|24.38|24.34|24.37	11.56|11.69|11.14|11.29	-0.579267	25.5056	0.0416813	-3492.49
DCTN2	Q9D8X5	Cnot8	FALSE	17.62|18.04|17.76|17.75	12.54|13.54|14.38|14.52	1.02272	-4.45186	0.0404892	-26.374
DCTN2	Q9D8Y0	Efhd2	FALSE	22.7|22.66|22.68|22.87	12.38|12.09|11.81|12.05	0.0525097	10.8911	0.000464634	-2762.51
DCTN2	Q9D902	Gtf2e2	FALSE	0|0|0|0	21.11|21.39|21.43|21.48	NA	NA	NA	NA
DCTN2	Q9D952	Evpl	FALSE	20.41|20.84|20.48|20.71	13.67|12.08|13.08|11.52	-4.14806	98.0822	0.74486	-92.3979
DCTN2	Q9D958	Spcs1	FALSE	0|0|0|0	19.47|19.22|19.7|19.58	NA	NA	NA	NA
DCTN2	Q9D9K3	Aven	FALSE	18.3|18.51|18.1|18.23	10.97|12.38|12.51|12.6	-0.657982	24.146	0.0206776	-85.7021
DCTN2	Q9D9Z1	Knstrn	FALSE	17.2|17.39|17.07|17.05	10.94|11.54|11.33|11.92	-0.558492	21.0233	0.0462032	-264.931
DCTN2	Q9DAU1	Cnpy3	FALSE	19.96|20.46|20.06|20.08	0|9.65|0|0	21.6809	-434.286	0.9421	-17.9288
DCTN2	Q9DAW6	Prpf4	FALSE	21.76|21.99|21.93|21.93	11.12|0|0|0	-52.8925	1161.28	0.900826	-15.8015
DCTN2	Q9DAW9	Cnn3	FALSE	25.04|24.83|24.84|24.96	13.01|11.96|12.04|11.83	3.80998	-82.7218	0.494964	-733.397
DCTN2	Q9DB00	Gon4l	FALSE	19.12|19.58|19.62|19.91	9.86|0|9.6|9.84	-0.647394	19.9847	0.00188629	-8.37446
DCTN2	Q9DB20	Atp5po	FALSE	24.12|24.33|24.97|24.91	15.96|15.71|14.69|14.94	-1.42255	50.2938	0.986899	-312.24
DCTN2	Q9DB25	Alg5	FALSE	20.83|21.06|21.18|21.27	0|0|10.24|0	8.91709	-185.449	0.110685	-17.4181
DCTN2	Q9DB77	Uqcrc2	FALSE	24.26|24.73|24.98|24.96	0|0|0|9.36	6.34417	-154.572	0.20572	-30.4409
DCTN2	Q9DB85	Rrp8	FALSE	0|0|0|0	20.87|20.76|20.61|20.57	NA	NA	NA	NA
DCTN2	Q9DBA9	Gtf2h1	FALSE	0|0|0|0	17.11|17.13|17.49|17.57	NA	NA	NA	NA
DCTN2	Q9DBC3	Cmtr1	FALSE	20.53|20.56|20.88|21.2	10.62|10.52|11.81|11.58	1.7403	-25.0536	0.690203	-284.043
DCTN2	Q9DBE9	Ftsj3	FALSE	0|0|0|0	23.58|23.88|23.73|23.66	NA	NA	NA	NA
DCTN2	Q9DBF7	Cwc25	FALSE	0|0|0|0	19.37|19.62|19.39|19.44	NA	NA	NA	NA
DCTN2	Q9DBG3	Ap2b1	FALSE	25.11|25.22|25.17|25.27	12.31|0|11.74|12.07	-20.3386	521.423	0.0524986	-9.59748
DCTN2	Q9DBG5	Plin3	FALSE	22.43|22.78|22.95|23	11.94|0|11.89|12.29	0.842142	-10.1644	0.00129497	-6.96213
DCTN2	Q9DBG6	Rpn2	FALSE	23.86|23.92|24.17|24.29	7.18|0|11.22|10.31	17.6501	-417.453	0.497106	-14.6155
DCTN2	Q9DBG7	Srpra	FALSE	22.58|22.69|22.67|22.74	12.99|12.03|11.98|13.06	-1.19527	39.6162	0.0187255	-398.166
DCTN2	Q9DBJ1	Pgam1	FALSE	25.46|25.53|25.93|26	0|0|10.86|0	9.55824	-243.233	0.232862	-23.9132
DCTN2	Q9DBJ3	Baiap2l1	FALSE	0|0|0|0	13.01|12.75|12.57|13.19	NA	NA	NA	NA
DCTN2	Q9DBL1	Acadsb	FALSE	19.91|20.26|20.47|20.69	0|0|0|10.45	11.2593	-226.289	0.51683	-15.2569
DCTN2	Q9DBM1	Gpatch1	FALSE	15.73|16.02|15.95|16.01	10.78|10.82|10.33|10.79	-0.0684398	11.7693	0.00155695	-671.398
DCTN2	Q9DBP5	Cmpk1	FALSE	22.73|22.84|22.89|23.02	12.38|0|9.37|14.08	12.0424	-266.458	0.0523318	-6.53229
DCTN2	Q9DBQ7	Scyl3	FALSE	0|0|0|0	17.26|17.15|17.22|17.26	NA	NA	NA	NA
DCTN2	Q9DBR0	Akap8	FALSE	21.25|21.37|21.25|21.22	9.77|0|9.88|9.06	-67.3898	1440.67	0.915885	-11.5211
DCTN2	Q9DBR1	Xrn2	FALSE	0|0|0|0	23.58|23.79|23.84|23.92	NA	NA	NA	NA
DCTN2	Q9DBR4	Apbb2	FALSE	17.01|17.04|17.08|17.15	10.71|10.92|10.79|10.73	-0.389133	17.4294	0.0585123	-5835.48
DCTN2	Q9DBR7	Ppp1r12a	FALSE	22.89|23.06|22.89|23.02	10.9|10.93|10.83|10.61	-0.337506	18.5665	0.0407366	-9236.01
DCTN2	Q9DBS9	Osbpl3	FALSE	0|0|0|0	18.34|18.67|18.47|18.72	NA	NA	NA	NA
DCTN2	Q9DBT5	Ampd2	FALSE	22.26|22.34|22.21|22.27	11.07|12.49|12.6|9.91	1.473	-21.2905	0.00374265	-94.2423
DCTN2	Q9DBU3	Riok3	FALSE	19.75|19.55|19.64|19.75	12.62|11.35|11.24|0	-28.1452	562.535	0.216967	-4.54476
DCTN2	Q9DBX2	Pdcl	FALSE	0|0|0|0	19.09|19.11|19.26|19.21	NA	NA	NA	NA
DCTN2	Q9DBY8	Nvl	FALSE	0|0|0|0	22.39|22.61|22.58|22.48	NA	NA	NA	NA
DCTN2	Q9DBZ1	Ikbip	FALSE	20.7|20.86|20.91|21.13	0|9.86|9.73|0	-2.53387	57.8572	0.00636925	-10.6895
DCTN2	Q9DBZ5	Eif3k	FALSE	0|0|0|0	23.24|23.38|23.16|23.15	NA	NA	NA	NA
DCTN2	Q9DBZ9	Syde1	FALSE	0|0|0|0	17.33|16.97|17.12|17.26	NA	NA	NA	NA
DCTN2	Q9DC16	Ergic1	FALSE	21.77|21.74|21.96|22.14	0|0|0|10.18	23.8892	-520.681	0.733179	-19.24
DCTN2	Q9DC23	Dnajc10	FALSE	22.42|22.44|22.52|22.57	0|0|0|9.43	50.279	-1128.37	0.609295	-24.2835
DCTN2	Q9DC28	Csnk1d	FALSE	0|0|0|0	20.83|20.89|20.87|20.89	NA	NA	NA	NA
DCTN2	Q9DC48	Cdc40	FALSE	0|0|0|0	21.3|21.63|21.57|21.5	NA	NA	NA	NA
DCTN2	Q9DC51	Gnai3	FALSE	23.19|23.35|23.46|23.63	11.67|0|0|10.82	-1.88201	49.6767	0.00284327	-9.98172
DCTN2	Q9DC61	Pmpca	FALSE	22.96|23.3|23.55|23.48	9.6|10.85|9.89|10.76	1.04622	-14.1217	0.196323	-583.532
DCTN2	Q9DC69	Ndufa9	FALSE	0|0|0|0	23.24|23.43|23.76|23.82	NA	NA	NA	NA
DCTN2	Q9DC70	Ndufs7	FALSE	0|0|0|0	21.19|21.56|21.76|21.85	NA	NA	NA	NA
DCTN2	Q9DCA5	Brix1	FALSE	23.48|23.66|23.75|23.71	0|0|10.89|10.6	41.2781	-970.887	0.615712	-11.5412
DCTN2	Q9DCC8	Tomm20	FALSE	0|0|0|0	21.6|21.74|21.76|21.63	NA	NA	NA	NA
DCTN2	Q9DCD0	Pgd	FALSE	25.48|25.84|25.83|25.76	11.02|10.98|11.25|11.64	0.435356	0.0225316	0.059696	-3092.98
DCTN2	Q9DCD2	Xab2	FALSE	21.67|21.98|22|22.01	14.16|14.99|14.9|14.69	2.09814	-31.2949	0.843745	-501.045
DCTN2	Q9DCF9	Ssr3	FALSE	0|0|0|0	21.86|22.42|21.99|22.28	NA	NA	NA	NA
DCTN2	Q9DCH4	Eif3f	FALSE	24.22|24.28|24.01|23.99	12.13|12.83|12.56|12.09	0.969942	-10.9983	0.160834	-1474.49
DCTN2	Q9DCL8	Ppp1r2	FALSE	18.85|19.02|18.78|18.99	11.04|11|11.5|12.08	0.492994	2.08337	0.0123719	-296.078
DCTN2	Q9DCL9	Paics	FALSE	24.66|24.97|24.99|25.05	11.46|11.67|12.66|12.84	3.02464	-63.2028	0.587889	-451.786
DCTN2	Q9DCN2	Cyb5r3	FALSE	24.34|24.62|24.73|24.93	10.47|10.09|10.31|11.92	2.17318	-42.8865	0.425106	-377.591
DCTN2	Q9DCR2	Ap3s1	FALSE	20|20.19|20.12|20.18	10.52|0|11.06|11.01	-30.2954	617.791	0.243786	-6.48295
DCTN2	Q9DCS2	Mettl26	FALSE	0|0|0|0	18.04|18.87|19.2|19.35	NA	NA	NA	NA
DCTN2	Q9DCS3	Mecr	FALSE	0|0|0|0	21.29|21.33|22.05|21.98	NA	NA	NA	NA
DCTN2	Q9DCT8	Crip2	FALSE	22.42|22.49|22.21|22.31	16.43|16.64|16.46|16.55	0.396426	7.6573	0.256078	-4841.33
DCTN2	Q9DCU6	Mrpl4	FALSE	21.04|21.39|21.54|21.46	0|0|0|9.11	6.27518	-131.754	0.09145	-23.368
DCTN2	Q9DCV7	Krt7	FALSE	0|0|0|0	27.77|27.48|27.5|27.81	NA	NA	NA	NA
DCTN2	Q9DCW4	Etfb	FALSE	23.68|24.12|24.59|24.68	10.68|11.92|10.76|12.28	0.772169	-7.32837	0.193501	-334.702
DCTN2	Q9DCX2	Atp5pd	FALSE	0|0|0|0	24.42|24.81|25.26|25.24	NA	NA	NA	NA
DCTN2	Q9DD19	Rassf7	FALSE	0|0|0|0	12.97|12.7|12.9|13.2	NA	NA	NA	NA
DCTN2	Q9EP53	Tsc1	FALSE	0|0|9.61|10	0|0|0|0	NA	NA	NA	NA
DCTN2	Q9EP69	Sacm1l	FALSE	0|0|0|0	23.33|23.47|23.6|23.67	NA	NA	NA	NA
DCTN2	Q9EP71	Rai14	FALSE	22.06|22.02|22.12|22.21	11.13|10.8|11.25|11.51	3.38149	-63.5676	0.922601	-1833.31
DCTN2	Q9EP72	Emc7	FALSE	0|0|0|0	21.44|21.52|21.55|21.56	NA	NA	NA	NA
DCTN2	Q9EP78	Chst7	FALSE	18.15|18.37|18.47|18.37	12.31|12.33|12.73|12.59	1.17632	-9.0805	0.59481	-1099.42
DCTN2	Q9EP97	Senp3	FALSE	20.98|21.1|21.24|21.21	0|9.94|9.31|9.78	33.3625	-697.779	0.69171	-10.8965
DCTN2	Q9EPC1	Parva	FALSE	23.14|23.1|22.99|23.11	0|0|0|10.09	18.5944	-426.721	0.0620496	-22.1269
DCTN2	Q9EPE9	Atp13a1	FALSE	22.03|22.29|22.34|22.42	10.75|0|9.73|10.96	-2.47289	62.9317	0.00616554	-9.98495
DCTN2	Q9EPJ9	Arfgap1	FALSE	21.5|21.61|21.57|21.69	11.8|11.91|11.68|12.57	4.03032	-75.0343	0.695526	-772.454
DCTN2	Q9EPK5	Wwtr1	FALSE	0|0|0|0	17.71|17.3|17.68|17.82	NA	NA	NA	NA
DCTN2	Q9EPK6	Sil1	FALSE	18.27|18.47|19.04|19.14	12.8|12.94|12.13|12.3	-0.833248	28.1489	0.814486	-337.195
DCTN2	Q9EPK8	Trpv4	FALSE	0|0|0|0	14.59|14.65|15.16|14.98	NA	NA	NA	NA
DCTN2	Q9EPL8	Ipo7	FALSE	24.75|24.78|24.53|24.47	12.61|12.96|12.93|12.97	-0.532175	25.9765	0.233761	-6232.05
DCTN2	Q9EPN1	Nbea	FALSE	0|0|0|0	17.37|17.8|17.8|18	NA	NA	NA	NA
DCTN2	Q9EPQ8	Tcf20	FALSE	18.57|18.82|18.76|18.84	0|0|8.75|11.64	25.4322	-471.658	0.281143	-6.87468
DCTN2	Q9EPS3	Glce	FALSE	0|0|0|0	17.93|18.14|18.29|18.3	NA	NA	NA	NA
DCTN2	Q9EPU0	Upf1	FALSE	24.28|24.36|24.33|24.34	14.93|15.51|16.22|16.13	10.9884	-251.623	0.392322	-276.044
DCTN2	Q9EQ06	Hsd17b11	FALSE	19.35|19.76|20.1|20.36	0|0|0|9.02	7.371	-144.383	0.508357	-20.2566
DCTN2	Q9EQ20	Aldh6a1	FALSE	0|0|0|0	18.72|19.03|19.69|19.96	NA	NA	NA	NA
DCTN2	Q9EQ28	Pold3	FALSE	0|0|0|0	18.92|18.94|19.14|19.2	NA	NA	NA	NA
DCTN2	Q9EQ61	Pes1	FALSE	23.49|23.65|23.67|23.61	8.5|9.33|9.5|9.95	5.62834	-123.54	0.562835	-747.673
DCTN2	Q9EQ80	Nif3l1	FALSE	22.53|22.84|22.87|22.85	0|10.76|11.42|11.06	34.5352	-778.157	0.997304	-9.00215
DCTN2	Q9EQC5	Scyl1	FALSE	0|0|0|0	20.47|20.69|20.57|20.64	NA	NA	NA	NA
DCTN2	Q9EQF6	Dpysl5	FALSE	20.91|21.54|21.73|21.86	0|0|9.52|9.8	10.3849	-218.55	0.618312	-11.8054
DCTN2	Q9EQK5	Mvp	FALSE	0|0|0|0	23.28|23.1|23.22|23.49	NA	NA	NA	NA
DCTN2	Q9EQM6	Dgcr8	FALSE	0|0|0|0	13.25|13.65|13.28|13.37	NA	NA	NA	NA
DCTN2	Q9EQP2	Ehd4	FALSE	23.74|23.52|23.62|23.68	9.94|10.53|10.84|10.29	-2.83734	77.4774	0.466463	-1638.57
DCTN2	Q9EQQ9	Oga	FALSE	21.51|21.66|21.99|22.06	0|7.63|9.37|11.41	17.2944	-370.017	0.812159	-11.5294
DCTN2	Q9EQU5	Set	FALSE	25.06|25.65|25.49|25.42	11.63|11.77|10.73|10.81	-0.301291	18.8884	0.0191326	-918.332
DCTN2	Q9EQW7	Kif13a	FALSE	17.06|17.14|17.56|17.74	0|0|9.34|0	5.37961	-91.1211	0.140146	-13.7647
DCTN2	Q9ER71	Rhoj	FALSE	0|0|0|0	19.6|19.73|19.62|19.76	NA	NA	NA	NA
DCTN2	Q9ER73	Elp4	FALSE	18.65|18.94|18.78|18.86	10.77|10.72|11.88|11.41	-0.0828061	12.7504	0.000344326	-251.505
DCTN2	Q9ER88	Dap3	FALSE	21.35|21.75|21.79|21.75	0|0|9.31|9.21	16.0515	-343.063	0.384844	-13.4708
DCTN2	Q9ERA6	Tfip11	FALSE	20.79|21.03|21.04|21.07	0|0|9.78|0	10.8761	-225.739	0.0847614	-19.1628
DCTN2	Q9ERB0	Snap29	FALSE	20.1|20.14|20|20.15	12.12|12.33|12.47|12.96	1.45872	-16.8508	0.0781635	-604.234
DCTN2	Q9ERD7	Tubb3	FALSE	27.51|27.43|27.59|27.57	0|10.33|10.12|9.79	5.89574	-154.716	0.00683786	-20.8849
DCTN2	Q9ERE7	Mesd	FALSE	0|0|0|0	22.39|22.57|22.4|22.47	NA	NA	NA	NA
DCTN2	Q9ERF3	Skic8	FALSE	0|0|0|0	22.34|22.66|22.68|22.72	NA	NA	NA	NA
DCTN2	Q9ERG0	Lima1	FALSE	23.98|24.04|24.14|24.29	12.8|13.53|11.93|12.38	-2.74582	78.8652	0.288989	-378.74
DCTN2	Q9ERG2	Strn3	FALSE	21.19|21.23|21.15|21.24	11.17|10.98|11.43|11.85	1.74746	-25.699	0.0363817	-926.412
DCTN2	Q9ERK4	Cse1l	FALSE	25.07|25.28|25.16|25.07	11.52|0|12.39|12.32	-54.2769	1373.78	0.777588	-9.44548
DCTN2	Q9ERU9	Ranbp2	FALSE	24.56|24.78|24.67|24.71	14.37|14.93|14.93|15.4	3.2024	-64.1331	0.482163	-718.592
DCTN2	Q9ES00	Ube4b	FALSE	0|0|0|0	22.1|22.34|22.24|22.25	NA	NA	NA	NA
DCTN2	Q9ES28	Arhgef7	FALSE	20.79|21.05|21.08|21.17	10.59|0|10.99|10.4	-4.21838	96.6742	0.0171901	-7.95815
DCTN2	Q9ES70	Nek6	FALSE	0|0|0|0	17.72|17.3|17.42|17.51	NA	NA	NA	NA
DCTN2	Q9ES74	Nek7	FALSE	0|0|0|0	20.92|20.72|20.69|20.74	NA	NA	NA	NA
DCTN2	Q9ESJ0	Xpo4	FALSE	21.51|21.72|21.66|21.72	9.03|0|10.05|9.72	-18.9215	416.91	0.141323	-12.0053
DCTN2	Q9ESL4	Map3k20	FALSE	20.6|20.76|20.75|20.76	10.18|0|0|9.53	-42.1092	877.442	0.350041	-10.2602
DCTN2	Q9EST1	Gsdma	FALSE	20.91|21.61|21.18|21.27	0|0|10.21|12.45	-1.12862	29.6418	0.00242537	-7.41696
DCTN2	Q9EST3	Eif4enif1	FALSE	19.47|19.72|19.5|19.6	10.85|11.01|11.51|12.48	0.367108	4.27721	0.00327807	-161.866
DCTN2	Q9EST4	Psmg2	FALSE	0|0|0|0	21.48|21.69|21.73|21.73	NA	NA	NA	NA
DCTN2	Q9EST5	Anp32b	FALSE	0|0|0|0	25.3|25.8|25.92|25.86	NA	NA	NA	NA
DCTN2	Q9ESU6	Brd4	FALSE	21.31|21.68|21.66|21.7	0|10.79|9.76|0	17.0669	-363.33	0.279824	-10.1698
DCTN2	Q9ESV0	Ddx24	FALSE	20.83|21.04|20.83|20.89	0|0|0|9.2	-3.11779	67.4468	0.00436039	-21.8049
DCTN2	Q9ESW8	Pgpep1	FALSE	0|0|0|0	18.95|19.46|19.71|19.78	NA	NA	NA	NA
DCTN2	Q9ESX4	Zcchc17	FALSE	0|0|0|0	16.79|16.84|16.79|16.82	NA	NA	NA	NA
DCTN2	Q9ESX5	Dkc1	FALSE	0|0|0|0	24.12|24.46|24.55|24.6	NA	NA	NA	NA
DCTN2	Q9ESZ8	Gtf2i	FALSE	23.75|24.06|24.27|24.21	9.82|10.48|10.2|10.19	0.718349	-7.12049	0.38785	-3552.53
DCTN2	Q9ET30	Tm9sf3	FALSE	21.93|22.12|22.16|22.21	0|10.03|10.01|9.7	38.5802	-845.412	0.881608	-11.6148
DCTN2	Q9ET54	Palld	FALSE	23.46|23.04|23.1|23.32	12.44|12.01|12.57|12.5	0.633034	-2.32207	0.240454	-2467.89
DCTN2	Q9JHC9	Elf2	FALSE	0|0|0|0	16.72|17.19|17.12|17.14	NA	NA	NA	NA
DCTN2	Q9JHH9	Copz2	FALSE	19.67|20.02|20.03|20.11	10.58|0|0|0	-26.3241	528.114	0.957561	-14.3554
DCTN2	Q9JHI5	Ivd	FALSE	21.68|22.12|22.39|22.41	0|0|0|9.86	7.28238	-158.838	0.258561	-21.2086
DCTN2	Q9JHI7	Exosc9	FALSE	0|0|0|0	20.83|21.31|21.01|21.06	NA	NA	NA	NA
DCTN2	Q9JHJ0	Tmod3	FALSE	23.42|23.56|23.46|23.49	12.65|12.59|13.29|13.79	-0.590132	26.9382	0.00364615	-444.201
DCTN2	Q9JHP7	Poglut2	FALSE	20.87|21.26|21.42|21.23	9.35|0|0|9.44	-16.7033	358.718	0.51874	-12.4025
DCTN2	Q9JHR7	Ide	FALSE	0|0|0|0	23.28|23.72|23.62|23.72	NA	NA	NA	NA
DCTN2	Q9JHS4	Clpx	FALSE	0|0|0|0	22.27|22.45|22.65|22.57	NA	NA	NA	NA
DCTN2	Q9JHT5	Ammecr1	FALSE	20.33|20.65|20.49|20.65	0|0|0|9.38	16.1925	-330.09	0.273135	-19.9917
DCTN2	Q9JHU4	Dync1h1	FALSE	27.36|27.46|27.5|27.57	12|11.66|11.81|12.18	0.669846	-6.48869	0.0712685	-6223.2
DCTN2	Q9JHU9	Isyna1	FALSE	22.68|23.21|23.28|23.36	12.61|12.83|13.07|13.56	1.06964	-11.7283	0.64592	-822.384
DCTN2	Q9JI10	Stk3	FALSE	20.18|20.54|20.5|20.57	0|0|10.15|0	5.47588	-109.448	0.0383738	-16.5936
DCTN2	Q9JI11	Stk4	FALSE	19.53|19.73|19.8|19.85	17.79|17.89|17.78|17.6	-0.401827	25.6936	0.210093	-357.074
DCTN2	Q9JI13	Utp3	FALSE	0|0|0|0	21.34|21.38|21.31|21.29	NA	NA	NA	NA
DCTN2	Q9JIF0	Prmt1	FALSE	24.71|24.83|24.71|24.67	12.13|11.38|10.85|11.34	0.110579	8.68817	0.000204874	-855.235
DCTN2	Q9JIF7	Copb1	FALSE	24.94|25.08|24.99|25.14	13.7|13.01|13.06|13.37	-1.32376	46.4291	0.139139	-1820.23
DCTN2	Q9JIG7	Ccdc22	FALSE	21.34|21.5|21.47|21.55	11.52|0|11.19|11.6	-16.6859	366.772	0.0676597	-6.77906
DCTN2	Q9JIH2	Nup50	FALSE	0|0|0|0	21.81|21.85|21.67|21.69	NA	NA	NA	NA
DCTN2	Q9JIK5	Ddx21	FALSE	26.5|26.77|26.59|26.45	10.77|11.26|12.24|12.27	-1.25505	44.9917	0.059184	-541.182
DCTN2	Q9JIX8	Acin1	FALSE	23.65|23.81|23.93|23.84	9.71|10.42|10.07|14.81	4.87454	-104.806	0.0570284	-36.8358
DCTN2	Q9JIZ9	Plscr3	FALSE	20.23|20.49|20.41|20.5	0|0|0|9.58	18.983	-385.015	0.235662	-18.8272
DCTN2	Q9JJ11	Tacc3	FALSE	18.11|18.08|17.84|18.01	9.86|10.55|10.29|9.72	-0.638458	21.6036	0.0407726	-575.621
DCTN2	Q9JJ28	Flii	FALSE	23.23|23.18|23.1|23.17	9.03|9.76|9.22|0	-1.70909	46.6	0.000410369	-15.9229
DCTN2	Q9JJ66	Cdc20	FALSE	15.3|15.53|15.33|15.36	0|0|0|10.57	-5.51915	87.5252	0.0121581	-7.75577
DCTN2	Q9JJ80	Rpf2	FALSE	22.97|23.14|23.22|23.13	10.47|9.73|10.68|10.66	0.152522	6.86255	0.00129639	-1086.03
DCTN2	Q9JJG0	Tacc2	FALSE	20.57|20.63|20.49|20.5	13.05|12.73|13.32|13.42	-4.39547	103.44	0.948622	-775.666
DCTN2	Q9JJI8	Rpl38	FALSE	24.76|25.07|24.62|24.69	0|0|10.13|9.81	-21.7406	543.819	0.579205	-15.811
DCTN2	Q9JJK2	Lancl2	FALSE	19.34|19.69|19.61|19.63	10.86|0|10.01|10.78	-19.4491	388.504	0.325336	-6.50575
DCTN2	Q9JJT0	Rcl1	FALSE	0|0|0|0	22.44|22.75|22.78|22.74	NA	NA	NA	NA
DCTN2	Q9JJT9	Phax	FALSE	0|0|0|0	20.64|20.72|20.48|20.46	NA	NA	NA	NA
DCTN2	Q9JJU8	Sh3bgrl	FALSE	22.68|22.93|22.87|23.03	13.79|12.79|12.46|12.75	-3.14282	84.8478	0.620851	-394.949
DCTN2	Q9JJV2	Pfn2	FALSE	20.71|20.76|20.79|20.93	14.96|13.96|13.92|13.73	-4.47568	107.235	0.602403	-190.302
DCTN2	Q9JJX7	Tdp2	FALSE	19.53|19.68|19.84|19.67	11.07|11.45|11.57|11.87	1.55293	-19.0711	0.341402	-804.958
DCTN2	Q9JJZ4	Ube2j1	FALSE	0|0|0|0	19.31|19.13|19.06|19.17	NA	NA	NA	NA
DCTN2	Q9JK23	Psmg1	FALSE	22.56|22.78|22.82|22.81	13.3|14.53|13.78|13.34	1.93578	-30.2864	0.172698	-329.745
DCTN2	Q9JK30	Orc3	FALSE	18.48|18.79|18.81|18.84	9.71|9.95|0|9.43	-8.87034	173.41	0.0979689	-7.45737
DCTN2	Q9JK48	Sh3glb1	FALSE	22.29|22.11|22.04|22.02	10.61|0|9.63|9.87	4.49164	-91.7928	0.0117957	-11.1855
DCTN2	Q9JK91	Mlh1	FALSE	17.69|18.05|18.04|18.07	0|0|9.97|10.21	18.4813	-326.874	0.335737	-6.51338
DCTN2	Q9JKC8	Ap3m1	FALSE	21.67|21.62|21.75|21.81	0|9.91|0|0	-41.8326	910.674	0.521064	-20.1022
DCTN2	Q9JKF1	Iqgap1	FALSE	26.13|26.08|26.02|26.14	10.31|11.52|11.7|11.92	-4.10426	118.45	0.106067	-556.047
DCTN2	Q9JKF6	Nectin1	FALSE	0|0|0|0	14.02|13.83|14.03|14.2	NA	NA	NA	NA
DCTN2	Q9JKF7	Mrpl39	FALSE	0|0|0|0	21.03|21.52|21.52|21.48	NA	NA	NA	NA
DCTN2	Q9JKR6	Hyou1	FALSE	25.09|25.1|25.23|25.3	0|0|17.02|16.76	90.3911	-2267.35	0.904767	-3.90392
DCTN2	Q9JKV1	Adrm1	FALSE	22.73|22.82|22.71|22.74	9.83|0|0|10.77	-43.4023	992.572	0.123387	-11.6324
DCTN2	Q9JKX6	Nudt5	FALSE	22|22.46|22.44|22.46	11.4|11.41|11.38|11.68	0.221179	6.52647	0.122251	-7761.29
DCTN2	Q9JL62	Gltp	FALSE	21.23|21.66|21.81|21.87	19.28|19.09|18.89|18.86	-0.64725	33.0407	0.936055	-249.091
DCTN2	Q9JLB0	Pals2	FALSE	0|0|0|0	21.64|22|22.02|22.04	NA	NA	NA	NA
DCTN2	Q9JLB2	Pals1	FALSE	16.74|17.06|16.79|16.98	9.33|0|0|0	-20.2308	344.105	0.451627	-13.0313
DCTN2	Q9JLB9	Nectin3	FALSE	0|0|0|0	15.54|15.9|15.95|15.94	NA	NA	NA	NA
DCTN2	Q9JLC8	Sacs	FALSE	0|0|0|0	20.8|20.97|20.82|20.9	NA	NA	NA	NA
DCTN2	Q9JLG8	Capn15	FALSE	16.18|16.93|16.85|16.88	10.22|10.1|10.63|10.8	0.346271	4.65095	0.135957	-474.079
DCTN2	Q9JLI8	Sart3	FALSE	22.79|23.18|23.22|23.27	11.22|0|11.46|10.21	-6.05644	148.208	0.05823	-9.76715
DCTN2	Q9JLJ2	Aldh9a1	FALSE	22.07|22.67|22.96|22.89	0|0|0|9.34	4.60894	-102.051	0.157201	-25.185
DCTN2	Q9JLJ5	Elovl1	FALSE	19.61|19.61|19.71|19.98	0|0|8.85|9.02	22.8709	-446.713	0.620092	-11.6038
DCTN2	Q9JLM8	Dclk1	FALSE	20|20.3|20.43|20.56	8.69|7.78|9.29|10.41	2.88823	-49.6582	0.387253	-139.071
DCTN2	Q9JLM9	Grb14	FALSE	0|0|0|0	18.07|18.3|17.86|17.95	NA	NA	NA	NA
DCTN2	Q9JLN9	Mtor	FALSE	0|0|0|0	21.14|21.23|21.38|21.5	NA	NA	NA	NA
DCTN2	Q9JLQ0	Cd2ap	FALSE	21.7|21.75|22.04|22.03	11.29|12.11|13.25|12.99	4.71058	-90.6476	0.916457	-149.513
DCTN2	Q9JLQ2	Git2	FALSE	18.87|18.81|19.07|19.08	9.84|0|10.14|10.36	27.4057	-511.96	0.565648	-6.68696
DCTN2	Q9JLR1	Sec61a2	FALSE	0|0|0|0	23.03|23.36|23.31|23.43	NA	NA	NA	NA
DCTN2	Q9JLV1	Bag3	FALSE	21.71|21.99|21.61|21.73	11.5|10.72|10.63|11.11	-0.41808	20.0873	0.030101	-976.226
DCTN2	Q9JLV5	Cul3	FALSE	23.33|23.5|23.47|23.53	0|0|0|12.49	39.282	-918.252	0.301535	-14.1204
DCTN2	Q9JLZ6	Hic2	FALSE	20.57|20.76|20.23|20.05	9.69|10.6|10.18|9.81	0.652023	-3.23322	0.259197	-849.595
DCTN2	Q9JM05	Pias4	FALSE	0|0|0|0	0|0|0|0	NA	NA	NA	NA
DCTN2	Q9JM51	Ptges	FALSE	0|0|0|0	18.16|18.28|18.04|18.23	NA	NA	NA	NA
DCTN2	Q9JM52	Mink1	FALSE	20.92|20.95|21.09|21.22	10.68|11.2|11.89|12.21	4.73268	-88.0962	0.905716	-257.937
DCTN2	Q9JM58	Crlf1	FALSE	0|0|0|0	18.76|18.97|19|19.05	NA	NA	NA	NA
DCTN2	Q9JM76	Arpc3	FALSE	0|0|0|0	23.51|23.47|23.52|23.6	NA	NA	NA	NA
DCTN2	Q9JM96	Cdc42ep4	FALSE	0|0|0|0	17.01|17.13|17.15|17.13	NA	NA	NA	NA
DCTN2	Q9JMA1	Usp14	FALSE	24.46|24.59|24.39|24.37	10.85|10.57|10.77|11.34	-2.53552	72.8807	0.595103	-2302.75
DCTN2	Q9JMB0	Gkap1	FALSE	19.05|19.38|19.14|19.05	10.18|10.11|10.28|9.85	0.233223	5.63934	0.0374771	-3171.57
DCTN2	Q9JMD0	Znf207	FALSE	0|0|0|0	22.91|22.99|22.89|22.89	NA	NA	NA	NA
DCTN2	Q9JMG1	Edf1	FALSE	0|0|0|0	23|23.26|23.04|23.06	NA	NA	NA	NA
DCTN2	Q9QUG2	Polk	FALSE	0|0|0|0	17.03|16.9|17.16|17.23	NA	NA	NA	NA
DCTN2	Q9QUH0	Glrx	FALSE	19.86|19.74|19.68|20.08	12.08|11.15|10.45|11.21	1.57157	-19.9625	0.171386	-222.011
DCTN2	Q9QUK9	Try5	FALSE	20.99|22.39|21.17|21.57	18.03|18.2|18.8|19.02	-0.0809327	20.2557	0.0113513	-56.7247
DCTN2	Q9QUR6	Prep	FALSE	25.66|25.83|25.63|25.61	10.95|0|10.54|9.72	-50.5707	1306.51	0.913051	-15.6223
DCTN2	Q9QVP9	Ptk2b	FALSE	0|0|0|0	14.9|14.88|15.04|15.21	NA	NA	NA	NA
DCTN2	Q9QWF0	Chaf1a	FALSE	19.14|19.54|19.14|19.12	9.43|0|0|0	-7.37342	144.196	0.100827	-17.1203
DCTN2	Q9QWL7	Krt17	FALSE	24.67|25.8|26.22|27.49	8.94|0|10.93|11.31	1.45764	-30.1751	0.102928	-15.7371
DCTN2	Q9QWT9	Kifc1	FALSE	0|0|0|0	19.53|19.91|19.71|19.71	NA	NA	NA	NA
DCTN2	Q9QWV9	Ccnt1	FALSE	19.8|19.87|20|20.02	0|0|0|11.4	32.464	-643.937	0.372832	-11.9451
DCTN2	Q9QWY8	Asap1	FALSE	19.54|19.82|19.72|19.87	11.01|11.26|10.53|10.85	0.0800997	9.33166	0.0015179	-1124.13
DCTN2	Q9QX47	Son	FALSE	22.98|23.24|23.2|23.17	10.56|11.18|9.14|9.72	-1.01249	33.5838	0.0166012	-277.784
DCTN2	Q9QXB9	Drg2	FALSE	23.02|23.14|23.08|23.05	11.57|11.41|11.93|12.08	-2.53164	70.1532	0.199268	-1766.83
DCTN2	Q9QXD8	Limd1	FALSE	16.95|16.95|16.92|16.84	12.11|12.43|12.69|12.63	-3.03658	63.8282	0.378552	-388.259
DCTN2	Q9QXJ1	Apbb1	FALSE	15.47|15.95|15.88|16.05	9.68|10.41|11.99|11.93	3.37955	-42.5281	0.55849	-23.5731
DCTN2	Q9QXK2	Rad18	FALSE	0|0|0|0	14.76|15.79|14.8|14.76	NA	NA	NA	NA
DCTN2	Q9QXK3	Copg2	FALSE	23.1|23.41|23.65|23.49	0|0|10.13|9.81	19.9466	-462.021	0.643312	-13.5961
DCTN2	Q9QXK7	Cpsf3	FALSE	21.99|22.29|22.19|22.21	16.9|17.37|16.52|16.46	0.633936	2.7604	0.037445	-217.486
DCTN2	Q9QXM1	Jmy	FALSE	13.12|14.2|13.63|14.07	11.25|10.86|11.7|11.09	-0.391227	16.6069	0.291701	-71.4781
DCTN2	Q9QXN3	Trip4	FALSE	20.13|20.54|20.17|20.35	10.5|0|10.68|11.64	-23.4276	483.732	0.66054	-6.51711
DCTN2	Q9QXS1	Plec	FALSE	28.92|28.7|28.54|28.77	10.94|10.34|10.6|9.12	0.312594	1.26518	0.00386676	-724.141
DCTN2	Q9QXS6	Dbn1	FALSE	0|0|0|0	22.91|22.89|22.7|22.83	NA	NA	NA	NA
DCTN2	Q9QXX4	Slc25a13	FALSE	0|0|0|0	22.2|22.53|22.8|22.88	NA	NA	NA	NA
DCTN2	Q9QXY6	Ehd3	FALSE	23.79|23.5|23.64|23.69	11.88|12.14|12.25|12.4	-0.605749	26.4968	0.108623	-3716.89
DCTN2	Q9QXZ0	Macf1	FALSE	24.25|24.51|24.52|24.64	11.74|11.65|11.8|11.86	0.249691	5.64882	0.199208	-26396.2
DCTN2	Q9QY06	Myo9b	FALSE	21.65|21.76|21.92|22.01	11.77|11.6|11.92|12.14	1.15463	-13.3554	0.684014	-2547.21
DCTN2	Q9QY23	Pkp3	FALSE	0|0|0|0	15.09|15.38|15.68|16.05	NA	NA	NA	NA
DCTN2	Q9QY36	Naa10	FALSE	0|0|0|0	21.98|22.02|21.98|21.93	NA	NA	NA	NA
DCTN2	Q9QY73	Tmem59	FALSE	0|0|0|0	19.99|19.95|19.68|19.72	NA	NA	NA	NA
DCTN2	Q9QY76	Vapb	FALSE	23.08|23.2|23.05|23.13	0|13.46|12.52|12.88	42.3945	-970.173	0.189843	-5.67953
DCTN2	Q9QY81	Nup210	FALSE	21.69|22.2|22.38|22.52	0|0|10.29|14.7	16.8203	-367.116	0.671229	-6.05976
DCTN2	Q9QYA2	Tomm40	FALSE	22.85|23.21|23.43|23.41	0|9.9|0|9.85	7.68299	-173.506	0.130488	-13.6741
DCTN2	Q9QYB1	Clic4	FALSE	22.91|23.03|22.82|22.99	10.24|10.77|0|10.77	50.0491	-1140.1	0.762799	-10.6213
DCTN2	Q9QYB5	Add3	FALSE	21.25|21.88|21.92|22.16	0|0|11.31|11.16	11.8497	-252.731	0.500991	-8.22348
DCTN2	Q9QYC0	Add1	FALSE	21.02|21.56|21.54|21.57	10.36|0|11.3|11.34	-5.1911	119.456	0.0634084	-7.62228
DCTN2	Q9QYE6	Golga5	FALSE	0|0|0|0	20.66|20.97|20.91|21.03	NA	NA	NA	NA
DCTN2	Q9QYF1	Rdh11	FALSE	0|0|0|0	21.3|21.3|21.65|21.7	NA	NA	NA	NA
DCTN2	Q9QYF9	Ndrg3	FALSE	20.08|20.26|20.34|20.35	10.27|0|10.76|11.21	2.51465	-42.8854	0.00356758	-6.83996
DCTN2	Q9QYH6	Maged1	FALSE	0|0|0|0	20.35|20.62|20.44|20.48	NA	NA	NA	NA
DCTN2	Q9QYI3	Dnajc7	FALSE	23.18|23.33|22.91|22.8	10.36|10.76|10.44|10.47	0.394657	1.40779	0.301571	-6903.05
DCTN2	Q9QYJ0	Dnaja2	FALSE	0|0|0|0	24.02|24.34|24.08|24.12	NA	NA	NA	NA
DCTN2	Q9QYR6	Map1a	FALSE	21.56|21.75|21.66|21.69	15.66|15.83|16.99|16.48	1.61813	-18.8172	0.0430704	-104.967
DCTN2	Q9QYR9	Acot2	FALSE	0|0|0|0	22.65|23.12|23.44|23.62	NA	NA	NA	NA
DCTN2	Q9QYS9	Qki	FALSE	0|0|0|0	21.92|22.14|22.15|22.08	NA	NA	NA	NA
DCTN2	Q9QYY0	Gab1	FALSE	16.58|16.98|16.93|16.87	7.94|0|10.23|9.35	-8.80491	155.157	0.111618	-6.05471
DCTN2	Q9QZ23	Nfu1	FALSE	0|0|0|0	21.34|21.54|21.81|21.81	NA	NA	NA	NA
DCTN2	Q9QZ88	Vps29	FALSE	23.03|23.21|23.13|23.21	0|0|0|10.61	31.141	-718.125	0.250683	-19.8859
DCTN2	Q9QZB7	Actr10	FALSE	21.59|21.62|21.59|21.66	10.51|10.5|10.54|10.83	4.04857	-76.9055	0.710568	-6702.92
DCTN2	Q9QZB9	Dctn5	FALSE	0|0|0|0	21.32|21.35|21.29|21.35	NA	NA	NA	NA
DCTN2	Q9QZD8	Slc25a10	FALSE	0|0|0|0	20.23|20.38|20.6|20.63	NA	NA	NA	NA
DCTN2	Q9QZD9	Eif3i	FALSE	24.28|24.46|24.28|24.28	0|0|0|9.71	-18.4368	450.879	0.110547	-27.1155
DCTN2	Q9QZE5	Copg1	FALSE	24.77|24.85|24.84|24.84	10.12|10.94|10.38|10.26	6.52361	-151.525	0.434368	-2114.61
DCTN2	Q9QZE7	Tsnax	FALSE	0|0|0|0	21.73|21.96|21.97|22.01	NA	NA	NA	NA
DCTN2	Q9QZL0	Ripk3	FALSE	22.71|22.59|22.68|22.78	13.89|13.77|13.64|14.11	1.76109	-26.1076	0.518656	-2682.74
DCTN2	Q9QZQ1	Afdn	FALSE	22.77|23.13|23.14|23.19	11.38|11.93|12.93|13.06	3.48907	-68.1184	0.705246	-235.014
DCTN2	Q9QZQ8	Macroh2a1	FALSE	23.44|23.95|24.19|24.3	0|0|0|10.2	7.60387	-179.715	0.328685	-23.4379
DCTN2	Q9QZR0	Rnf25	FALSE	0|0|0|0	17.93|18.18|18.1|18.22	NA	NA	NA	NA
DCTN2	Q9R020	Zranb2	FALSE	0|0|0|0	22.13|22.55|22.46|22.44	NA	NA	NA	NA
DCTN2	Q9R059	Fhl3	FALSE	21.84|21.82|21.65|21.74	11.78|10.74|10.55|10.26	5.00051	-97.9959	0.411848	-364.116
DCTN2	Q9R0A0	Pex14	FALSE	20.68|20.93|20.88|20.92	9.97|10.6|11.86|12.05	5.59942	-105.638	0.450663	-125.594
DCTN2	Q9R0B9	Plod2	FALSE	0|0|0|0	22.15|22.19|22.5|22.67	NA	NA	NA	NA
DCTN2	Q9R0E1	Plod3	FALSE	0|0|0|0	23.41|23.28|23.24|23.42	NA	NA	NA	NA
DCTN2	Q9R0E2	Plod1	FALSE	22.77|22.87|23.38|23.57	0|0|14.07|8.93	15.5475	-354.199	0.754862	-8.23755
DCTN2	Q9R0G7	Zeb2	FALSE	18.95|19.16|19.15|19.03	0|0|16.14|0	42.4206	-805.096	0.270354	-4.61892
DCTN2	Q9R0I7	Ylpm1	FALSE	0|0|0|0	19.36|19.62|19.5|19.54	NA	NA	NA	NA
DCTN2	Q9R0L6	Pcm1	FALSE	21.5|21.84|21.54|21.58	16.95|13.75|13.79|17	-6.93865	165.373	0.324154	-15.2925
DCTN2	Q9R0N0	Galk1	FALSE	23.3|23.86|24.13|24.05	11.23|11.44|11.65|11.52	0.454446	0.629959	0.928809	-6602.68
DCTN2	Q9R0P3	Esd	FALSE	25.42|25.15|24.94|25.02	11.63|11.92|11.21|10.11	1.96478	-38.162	0.272676	-405.249
DCTN2	Q9R0P4	Smap	FALSE	0|0|0|0	22.58|23|22.76|22.76	NA	NA	NA	NA
DCTN2	Q9R0P5	Dstn	FALSE	26.12|26.02|25.89|26.01	14.7|13.8|13.28|12.94	6.11602	-145.388	0.554376	-343.168
DCTN2	Q9R0P6	Sec11a	FALSE	0|0|0|0	22.22|22.28|22.52|22.56	NA	NA	NA	NA
DCTN2	Q9R0P9	Uchl1	FALSE	0|0|0|0	21.58|21.99|22.49|22.64	NA	NA	NA	NA
DCTN2	Q9R0Q6	Arpc1a	FALSE	0|0|0|0	21.56|21.85|22.09|22.18	NA	NA	NA	NA
DCTN2	Q9R0Q7	Ptges3	FALSE	24.86|25.34|25.24|25.2	0|0|0|11.51	3.82711	-93.4116	0.0190061	-19.966
DCTN2	Q9R0U0	Srsf10	FALSE	23.16|23.38|23.4|23.36	11.19|10.57|10.66|10.8	-2.32974	65.1461	0.915234	-2799.46
DCTN2	Q9R0X4	Acot9	FALSE	23.1|23.22|23.41|23.58	10.5|8.03|10.07|11.26	3.24186	-65.6597	0.241358	-124.608
DCTN2	Q9R0Y5	Ak1	FALSE	23.57|23.46|23.49|23.68	11.88|11.59|10.55|12.03	4.23598	-88.2321	0.390462	-433.884
DCTN2	Q9R111	Gda	FALSE	9.23|0|0|0	0|0|0|0	NA	NA	NA	NA
DCTN2	Q9R112	Sqor	FALSE	20.38|20.48|20.55|20.79	0|11.23|10.98|10.6	18.7517	-377.146	0.357298	-6.74306
DCTN2	Q9R190	Mta2	FALSE	23.15|23.47|23.43|23.38	0|0|0|11.48	3.71859	-83.984	0.00838126	-16.9953
DCTN2	Q9R1C7	Prpf40a	FALSE	23.15|23.34|23.36|23.39	11.24|0|9.84|10.55	-13.8292	330.268	0.0804272	-11.26
DCTN2	Q9R1J0	Nsdhl	FALSE	22.04|22.24|22.29|22.3	10.76|11.18|0|10.74	-17.9369	406.686	0.162836	-8.86813
DCTN2	Q9R1K9	Cetn2	FALSE	0|0|0|0	19.91|20.12|19.92|19.97	NA	NA	NA	NA
DCTN2	Q9R1P0	Psma4	FALSE	24.52|24.87|24.79|24.8	9.79|10.35|10.11|10.42	1.64913	-30.6371	0.80694	-3501.22
DCTN2	Q9R1Q8	Tagln3	FALSE	24.53|23.12|23.05|23.47	15.02|15.47|15.88|15.33	-0.451715	26.0612	0.75702	-702.328
DCTN2	Q9R1T2	Sae1	FALSE	24.5|24.86|24.79|24.79	0|0|10.03|0	7.70839	-188.15	0.0597671	-26.154
DCTN2	Q9R1X4	Timeless	FALSE	0|0|0|0	19.82|19.74|19.91|19.87	NA	NA	NA	NA
DCTN2	Q9R207	Nbn	FALSE	18.69|19.01|18.86|18.85	0|0|9.81|0	1.47879	-25.4261	0.00156821	-14.9085
DCTN2	Q9R210	Tfeb	FALSE	19.27|19.72|19.74|19.82	0|0|0|10.45	10.3259	-200.17	0.237177	-14.1066
DCTN2	Q9R269	Ppl	FALSE	19.9|20.42|20.16|20.66	10.84|11.18|10.96|12.19	1.65097	-22.1992	0.78136	-283.034
DCTN2	Q9WTI7	Myo1c	FALSE	25.08|24.73|24.72|24.85	11.32|12.23|11.43|11.44	-1.40291	46.4634	0.308305	-1309.26
DCTN2	Q9WTK2	Cdyl	FALSE	0|0|0|0	18.02|18.16|18.27|18.37	NA	NA	NA	NA
DCTN2	Q9WTK3	Gpaa1	FALSE	19.14|19.32|19.3|19.37	0|0|8.86|0	4.30731	-80.8392	0.00973474	-19.7727
DCTN2	Q9WTK5	Nfkb2	FALSE	19.54|19.82|19.86|19.95	9.57|10.12|10.31|10.68	2.59981	-41.2847	0.951737	-575.518
DCTN2	Q9WTL7	Lypla2	FALSE	20.02|20.31|20.59|20.73	15.77|16.18|16.74|17.09	1.86885	-21.704	0.988998	-59.8677
DCTN2	Q9WTM5	Ruvbl2	TRUE	24.54|24.91|24.85|24.79	11.71|12.45|13.17|12.8	2.90745	-59.489	0.584416	-518.714
DCTN2	Q9WTP6	Ak2	FALSE	23.9|24.24|24.24|24.28	13.64|13.99|12.86|12.95	-1.16855	41.5977	0.147108	-525.403
DCTN2	Q9WTP7	Ak3	FALSE	22.3|22.86|23.27|23.43	0|0|0|10.8	6.64513	-149.914	0.383417	-18.6567
DCTN2	Q9WTQ5	Akap12	FALSE	24.57|24.31|24.26|24.34	12.85|11.58|11.56|12.42	4.02335	-85.9385	0.775142	-487.607
DCTN2	Q9WTX5	Skp1	FALSE	22.52|22.74|22.65|22.7	12.1|11.02|12.03|12	-3.73769	96.4618	0.475053	-593.497
DCTN2	Q9WTX6	Cul1	FALSE	22.62|22.8|22.78|22.82	0|0|0|9.65	24.0098	-543.96	0.218195	-23.6811
DCTN2	Q9WTX8	Mad1l1	FALSE	21.16|21.54|21.49|21.48	0|0|0|8.34	5.6919	-119.817	0.0556785	-28.6371
DCTN2	Q9WU28	Pfdn5	FALSE	0|0|0|0	20.52|20.35|20.67|20.5	NA	NA	NA	NA
DCTN2	Q9WU40	Lemd3	FALSE	0|0|0|0	19.36|19.44|19.49|19.55	NA	NA	NA	NA
DCTN2	Q9WU42	Ncor2	FALSE	20.99|21.34|21.46|21.36	11.07|11.05|10.85|12.9	0.790103	-5.3535	0.0278755	-138.734
DCTN2	Q9WU56	Pus1	FALSE	0|0|0|0	22.21|22.64|22.64|22.62	NA	NA	NA	NA
DCTN2	Q9WU62	Incenp	FALSE	0|0|0|0	16.48|15.61|15.66|15.69	NA	NA	NA	NA
DCTN2	Q9WU78	Pdcd6ip	FALSE	25.33|25.21|25.22|25.3	11.71|11.44|10.52|10.48	2.04449	-40.617	0.0359653	-682.627
DCTN2	Q9WU79	Prodh	FALSE	0|0|0|0	19.94|20.49|20.75|20.74	NA	NA	NA	NA
DCTN2	Q9WU84	Ccs	FALSE	20.31|20.66|20.88|20.88	11.29|11.44|11.03|10.99	-0.520555	21.9529	0.429223	-2633.08
DCTN2	Q9WUA2	Farsb	FALSE	24.48|24.67|24.66|24.72	11.15|11.89|11.79|12.17	4.02342	-87.3607	0.983039	-1179.68
DCTN2	Q9WUA3	Pfkp	FALSE	23.19|23.55|23.83|23.97	9.82|9.97|10.24|9.91	0.28513	3.24516	0.295377	-7652.57
DCTN2	Q9WUB0	Rbck1	FALSE	0|0|0|0	18.8|19.02|18.97|19.08	NA	NA	NA	NA
DCTN2	Q9WUD1	Stub1	FALSE	0|0|0|0	21.62|21.77|21.6|21.59	NA	NA	NA	NA
DCTN2	Q9WUF3	Casp8ap2	FALSE	0|0|0|0	12.76|13.15|12.82|12.75	NA	NA	NA	NA
DCTN2	Q9WUH1	Tmem115	FALSE	0|0|0|0	18.14|18.5|18.22|18.43	NA	NA	NA	NA
DCTN2	Q9WUK2	Eif4h	FALSE	24.47|24.59|24.23|24.3	11.56|0|11.5|11.21	-27.0116	667.575	0.607638	-10.2839
DCTN2	Q9WUK4	Rfc2	FALSE	0|0|0|0	22.12|22.52|22.47|22.47	NA	NA	NA	NA
DCTN2	Q9WUM3	Coro1b	FALSE	0|0|0|0	22.64|23.02|23.07|23.23	NA	NA	NA	NA
DCTN2	Q9WUM4	Coro1c	FALSE	24.39|24.31|24.24|24.3	12.13|12.46|13.15|13.52	-7.73074	200.76	0.547861	-441.056
DCTN2	Q9WUM5	Suclg1	FALSE	23.22|23.48|24.05|23.99	12.08|13.32|12.7|13.27	0.672298	-3.08213	0.22279	-469.787
DCTN2	Q9WUN2	Tbk1	FALSE	19.63|19.86|19.83|19.79	0|0|0|9.42	2.94675	-55.9222	0.0042442	-18.2571
DCTN2	Q9WUP7	Uchl5	FALSE	22.87|23.27|23.16|23.16	0|0|11.95|0	6.41042	-145.199	0.0340119	-15.1266
DCTN2	Q9WUR9	Ak4	FALSE	20|20.47|20.76|21.02	0|0|0|10.22	8.15351	-165.111	0.487986	-16.4485
DCTN2	Q9WUU7	Ctsz	FALSE	22.8|23.15|23.39|23.59	12.04|11.34|10.57|0	-13.0027	310.616	0.601204	-9.04967
DCTN2	Q9WUU8	Tnip1	FALSE	17.7|17.99|17.92|17.92	0|0|10.81|11.32	18.0121	-316.532	0.129069	-4.95826
DCTN2	Q9WUU9	Mcm3ap	FALSE	0|0|0|0	17.95|18.22|18.17|18.26	NA	NA	NA	NA
DCTN2	Q9WV03	Fam50a	FALSE	0|0|0|0	21.69|21.74|21.74|21.75	NA	NA	NA	NA
DCTN2	Q9WV32	Arpc1b	FALSE	24.04|23.68|23.7|23.83	11.56|11.56|11.02|11.48	0.693716	-5.11434	0.200664	-3104.48
DCTN2	Q9WV52	Plek2	FALSE	0|0|0|0	13.85|13.96|14.83|15.24	NA	NA	NA	NA
DCTN2	Q9WV54	Asah1	FALSE	0|0|0|0	21.04|21.21|21.46|21.91	NA	NA	NA	NA
DCTN2	Q9WV55	Vapa	FALSE	24.3|24.56|24.57|24.61	11.51|11.34|0|11.41	-11.6398	293.877	0.0842379	-10.4232
DCTN2	Q9WV60	Gsk3b	FALSE	21.13|21.23|21.35|21.4	0|10.06|10.9|10.79	36.7488	-773.945	0.727581	-8.38749
DCTN2	Q9WV80	Snx1	FALSE	22.3|22.55|22.5|22.52	9.05|10.67|0|10.18	-1.73311	46.415	0.00161849	-11.8518
DCTN2	Q9WV84	Nme4	FALSE	0|0|0|0	19.53|20.13|20.25|20.19	NA	NA	NA	NA
DCTN2	Q9WV86	Katna1	FALSE	0|0|0|0	15.54|15.6|15.57|15.72	NA	NA	NA	NA
DCTN2	Q9WV92	Epb41l3	FALSE	24.02|24.05|23.97|24.04	11.97|11.45|10.81|10.34	2.25933	-43.1232	0.0131959	-435.784
DCTN2	Q9WVA3	Bub3	FALSE	23.56|23.82|23.65|23.63	0|0|10.21|10.99	-16.0803	385.821	0.0831859	-11.9767
DCTN2	Q9WVA4	Tagln2	FALSE	26.93|26.73|26.61|26.72	17.54|17.9|18.46|18.37	-2.88391	95.2051	0.820104	-550.475
DCTN2	Q9WVD5	Slc25a15	FALSE	0|0|0|0	18.84|18.9|19.11|19.01	NA	NA	NA	NA
DCTN2	Q9WVE8	Pacsin2	FALSE	23.48|23.48|23.26|23.27	0|10.11|0|0	23.6716	-550.718	0.351502	-22.6656
DCTN2	Q9WVG6	Carm1	FALSE	0|0|0|0	22.9|23.2|23.01|22.99	NA	NA	NA	NA
DCTN2	Q9WVH4	Foxo3	FALSE	0|0|0|0	16.16|16.13|16.31|16.37	NA	NA	NA	NA
DCTN2	Q9WVJ2	Psmd13	FALSE	24.29|24.61|24.51|24.56	0|9.82|0|9.88	30.7113	-747.257	0.572786	-15.7407
DCTN2	Q9WVK4	Ehd1	FALSE	24.95|24.8|24.79|24.86	11.72|11.31|12.11|12.44	-0.0509193	13.1586	5.66092e-05	-937.859
DCTN2	Q9WVM1	Racgap1	FALSE	18.48|18.26|17.69|17.76	9.95|0|0|0	9.58517	-170.495	0.558956	-12.937
DCTN2	Q9Z0F7	Sncg	FALSE	18.76|19.03|18.63|18.76	10.98|0|0|0	-4.73562	91.744	0.0209299	-11.3993
DCTN2	Q9Z0F8	Adam17	FALSE	18.83|19.02|18.98|19.07	11.07|9.48|0|0	-35.1909	672.938	0.38478	-7.19194
DCTN2	Q9Z0H1	Wdr46	FALSE	21.73|21.87|21.71|21.73	0|0|10.09|9.69	-48.7393	1065.53	0.395856	-11.5714
DCTN2	Q9Z0H3	Smarcb1	FALSE	0|0|0|0	22.46|22.44|22.73|22.61	NA	NA	NA	NA
DCTN2	Q9Z0H8	Clip2	FALSE	20.66|20.85|20.64|20.72	0|0|10.83|0	-29.5467	614.832	0.283434	-14.7681
DCTN2	Q9Z0L8	Ggh	FALSE	19.13|20.11|20.66|20.88	0|0|0|10.69	3.99076	-77.9291	0.337838	-14.1936
DCTN2	Q9Z0N1	Eif2s3x	FALSE	25.48|25.61|25.43|25.43	0|11.32|11.31|11.58	5.27018	-125.775	0.00644981	-11.7469
DCTN2	Q9Z0P4	Palm	FALSE	0|0|0|0	19.48|20.1|20.08|20.14	NA	NA	NA	NA
DCTN2	Q9Z0P5	Twf2	FALSE	22.41|22.53|22.39|22.45	11.03|11.86|11.51|11.1	3.64522	-70.4373	0.336763	-1093.45
DCTN2	Q9Z0R4	Itsn1	FALSE	19.68|19.88|19.97|20.04	10.65|0|10.08|9.84	-0.693084	21.4323	0.000452688	-7.67538
DCTN2	Q9Z0R6	Itsn2	FALSE	19.94|20.14|19.95|20.1	0|0|9.93|0	-26.3999	531.413	0.287782	-16.704
DCTN2	Q9Z0S1	Bpnt1	FALSE	21.88|21.99|22|22.06	8.76|10|9.53|10.83	10.9684	-231.358	0.866546	-263.507
DCTN2	Q9Z0U1	Tjp2	FALSE	21.61|21.73|21.58|21.78	11.43|12.49|12.91|12.41	0.780962	-4.61549	0.0144968	-300.93
DCTN2	Q9Z0W3	Nup160	FALSE	22.4|22.55|22.76|22.77	10.37|0|0|9.87	-8.74423	202.869	0.0723492	-12.0502
DCTN2	Q9Z0X1	Aifm1	FALSE	22.9|23.24|23.51|23.51	0|10.72|0|0	-1.95909	48.3072	0.0111792	-19.7066
DCTN2	Q9Z0Y1	Dctn3	TRUE	20.52|20.59|20.57|20.59	15.98|16.81|16.54|16.38	8.96508	-167.981	0.691731	-189.044
DCTN2	Q9Z103	Adnp	FALSE	21.33|21.78|21.72|21.72	0|0|8.77|9.8	11.9045	-252.94	0.204307	-13.2902
DCTN2	Q9Z108	Stau1	FALSE	20.89|21.02|20.88|20.88	11.8|11.56|11.53|11.29	0.285824	5.56731	0.00877153	-2734.46
DCTN2	Q9Z110	Aldh18a1	FALSE	24.3|24.87|25.01|24.95	11.69|12.66|12.51|12.83	1.44441	-23.3741	0.873029	-783.849
DCTN2	Q9Z127	Slc7a5	FALSE	0|0|0|0	21.77|21.94|21.7|21.76	NA	NA	NA	NA
DCTN2	Q9Z130	Hnrnpdl	FALSE	0|0|0|0	24.9|25.09|25.07|25.05	NA	NA	NA	NA
DCTN2	Q9Z131	Sh3bp5	FALSE	0|0|0|0	14.78|15.14|15.05|14.98	NA	NA	NA	NA
DCTN2	Q9Z138	Ror2	FALSE	0|0|0|0	17.89|18.16|18.23|18.25	NA	NA	NA	NA
DCTN2	Q9Z148	Ehmt2	FALSE	0|0|0|0	19.31|19.73|19.73|19.65	NA	NA	NA	NA
DCTN2	Q9Z160	Cog1	FALSE	19.18|19.26|19.39|19.44	11.61|11.98|12.06|12.02	1.46532	-16.3899	0.694137	-1714.58
DCTN2	Q9Z183	Padi4	FALSE	0|0|0|0	19.39|18.99|19.08|19.39	NA	NA	NA	NA
DCTN2	Q9Z1D1	Eif3g	FALSE	24.23|24.59|24.1|24.11	12.9|12.9|14.08|14.12	-2.34278	70.3282	0.590305	-322.711
DCTN2	Q9Z1F9	Uba2	FALSE	24.35|24.62|24.72|24.71	10.93|10.46|10.83|10.63	-0.57953	24.969	0.23543	-5934.64
DCTN2	Q9Z1G3	Atp6v1c1	FALSE	21.77|22.02|22.02|22.11	0|0|9.9|10.41	26.8666	-585.518	0.45896	-11.0265
DCTN2	Q9Z1G4	Atp6v0a1	FALSE	0|0|0|0	21.27|21.59|21.48|21.55	NA	NA	NA	NA
DCTN2	Q9Z1J1	Tcf7l1	FALSE	0|0|0|0	12.18|12.17|12.12|12.21	NA	NA	NA	NA
DCTN2	Q9Z1J3	Nfs1	FALSE	19.94|20.49|20.73|20.77	0|0|10.11|10.36	12.506	-251.033	0.648615	-8.91209
DCTN2	Q9Z1M8	Ik	FALSE	22.44|22.68|22.71|22.69	9.47|10.59|10.72|10.81	4.92231	-100.987	0.978486	-507.654
DCTN2	Q9Z1N5	Ddx39b	FALSE	25.43|25.81|25.87|25.84	10.79|10.64|11.06|10.73	0.150127	6.94153	0.029567	-9094.65
DCTN2	Q9Z1Q5	Clic1	FALSE	24.48|24.4|24.52|24.58	13.48|13.26|13.48|13.62	2.01052	-35.7858	0.955706	-7301.41
DCTN2	Q9Z1Q9	Vars1	FALSE	25.4|25.76|25.56|25.56	14.54|15.06|14.25|14.64	1.56939	-25.5042	0.46681	-1429.29
DCTN2	Q9Z1S0	Bub1b	FALSE	17.3|17.52|16.97|16.88	10.81|12.02|11.66|11.5	0.232358	7.50943	0.0185336	-167.264
DCTN2	Q9Z1T1	Ap3b1	FALSE	23.18|23.22|23.22|23.32	12.08|11.25|11.57|12.49	4.86507	-101.195	0.288716	-573.616
DCTN2	Q9Z1T6	Pikfyve	FALSE	16.17|16.17|16.15|16.33	0|9.61|11.42|10.99	19.1771	-302.721	0.0932282	-3.07217
DCTN2	Q9Z1W9	Stk39	FALSE	0|0|0|0	21.59|21.78|21.76|21.69	NA	NA	NA	NA
DCTN2	Q9Z1X4	Ilf3	FALSE	24.06|24.32|24.31|24.31	0|0|9.95|10.37	25.5515	-614.535	0.296156	-14.2031
DCTN2	Q9Z1Y4	Trip6	FALSE	16.57|16.89|16.86|16.99	9.73|10.79|9.83|9.52	0.342095	4.21455	0.0120107	-199.44
DCTN2	Q9Z1Z0	Uso1	FALSE	23.67|23.75|23.76|23.87	0|0|9.56|12	60.0642	-1421.88	0.63221	-11.3126
DCTN2	Q9Z1Z2	Strap	FALSE	24.36|24.6|24.28|24.23	11.31|13.74|11|11.03	7.94981	-181.957	0.940186	-120.945
DCTN2	Q9Z204	Hnrnpc	FALSE	25.62|26|25.95|25.95	0|0|0|10.22	7.58842	-193.851	0.0673509	-27.7957
DCTN2	Q9Z207	Diaph3	FALSE	17.03|16.79|16.51|16.66	10.09|9.46|10.27|10.72	-0.868028	24.6705	0.133478	-212.306
DCTN2	Q9Z247	Fkbp9	FALSE	0|0|0|0	24.34|24.41|24.32|24.45	NA	NA	NA	NA
DCTN2	Q9Z277	Baz1b	FALSE	0|0|0|0	23.77|24.07|23.97|23.9	NA	NA	NA	NA
DCTN2	Q9Z2A0	Pdpk1	FALSE	0|0|0|0	20.15|20.51|20.22|20.43	NA	NA	NA	NA
DCTN2	Q9Z2A5	Ate1	FALSE	20.18|20.24|20.25|20.28	14.94|15.32|14.66|14.8	-1.42633	43.795	0.0492813	-471.922
DCTN2	Q9Z2B5	Eif2ak3	FALSE	0|0|0|0	12.47|12.83|13.09|13.19	NA	NA	NA	NA
DCTN2	Q9Z2B9	Rps6ka4	FALSE	0|0|0|0	20.23|20.21|20.17|20.22	NA	NA	NA	NA
DCTN2	Q9Z2D8	Mbd3	FALSE	0|0|0|0	21.82|22.18|22.12|22.03	NA	NA	NA	NA
DCTN2	Q9Z2G6	Sel1l	FALSE	0|0|0|0	20.51|20.67|20.8|20.9	NA	NA	NA	NA
DCTN2	Q9Z2H5	Epb41l1	FALSE	19.84|19.93|20.04|20.12	9.84|10.1|0|9.78	-12.7112	261.463	0.100851	-8.57294
DCTN2	Q9Z2I8	Suclg2	FALSE	22.99|23.6|24.14|24.09	0|9.77|11|11.67	9.58257	-219.056	0.885107	-10.6913
DCTN2	Q9Z2I9	Sucla2	FALSE	23.39|23.78|23.87|23.88	11|12.35|12.04|12.72	2.90139	-56.8212	0.838069	-332.141
DCTN2	Q9Z2K1	Krt16	FALSE	24.75|25.72|26.3|27.46	0|0|0|11.85	4.30834	-109.312	0.68006	-19.988
DCTN2	Q9Z2M7	Pmm2	FALSE	22.38|22.46|22.22|22.24	11.32|0|0|10.65	-7.63575	175.987	0.0193514	-9.37892
DCTN2	Q9Z2Q2	Knop1	FALSE	20.29|20.5|20.44|20.41	10.76|10.44|11.02|10.29	-0.763204	26.2043	0.0404154	-1187.07
DCTN2	Q9Z2Q6	Septin5	FALSE	0|0|0|0	21.13|21.22|21.18|21.42	NA	NA	NA	NA
DCTN2	Q9Z2U2	Zfp292	FALSE	16.56|17.13|16.8|16.95	0|0|13.4|14.17	2.90954	-42.171	0.00791543	-2.08539
DCTN2	Q9Z2V5	Hdac6	FALSE	18.17|18.4|18.49|18.6	10.37|0|10.76|10.54	2.03363	-29.5359	0.00493466	-5.26631
DCTN2	Q9Z2W1	Stk25	FALSE	0|0|0|0	20.92|21.11|21.11|21.22	NA	NA	NA	NA
DCTN2	Q9Z2X1	Hnrnpf	FALSE	25.57|25.97|26.08|26	11.98|11.42|11.24|12.97	-0.481522	24.3787	0.0201999	-434.351
DCTN2	Q9Z2X8	Keap1	FALSE	18.84|18.99|19.17|19.23	11.42|12.52|13.4|13.4	5.26772	-87.6983	0.958175	-60.9815
DCTN2	Q9Z2Z6	Slc25a20	FALSE	0|0|0|0	19.48|19.68|19.97|20.09	NA	NA	NA	NA
DCTN2	Q9Z315	Sart1	FALSE	22.67|22.97|22.92|22.96	0|9.92|10.11|8.89	33.9032	-768.496	0.951258	-13.8402
DCTN2	Q9Z321	Top3b	FALSE	20.37|20.6|20.74|20.81	9.92|11.26|11.61|11.97	4.60889	-83.8942	0.973207	-146.799
DCTN2	Q9Z329	Itpr2	FALSE	0|0|0|0	19.64|20|20.26|20.45	NA	NA	NA	NA
DCTN2	Q9Z331	Krt6b	FALSE	26.61|26.81|26.9|27.89	0|0|0|10.7	9.16098	-245.177	0.955665	-27.5138
DIAPH1	A0A338P6K9	Qser1	FALSE	20.29|20.53|20.56|20.5	9.16|14.22|8.22|7.99	3.74455	-66.7623	0.024107	-17.4214
DIAPH1	A1A5B6	Tbc1d25	FALSE	7.34|9.66|9.52|9.38	0|0|0|0	NA	NA	NA	NA
DIAPH1	A2A432	Cul4b	FALSE	23.57|23.85|23.68|23.67	11.92|11.92|11.95|11.64	0.14893	8.33074	0.0135795	-8976
DIAPH1	A2A4P0	Dhx8	FALSE	21.18|21.46|21.32|21.37	12.05|12.14|12.81|12.52	0.52879	1.09945	0.0309847	-867.372
DIAPH1	A2A5R2	Arfgef2	FALSE	21.36|21.54|21.65|21.68	9.4|9.11|10.12|9.88	2.12404	-36.1639	0.451942	-902.468
DIAPH1	A2A6A1	Gpatch8	FALSE	19.91|20.18|20.14|19.96	9.35|14.08|9.37|9.22	12.3124	-236.339	0.47319	-21.3158
DIAPH1	A2A6Q5	Cdc27	FALSE	20.7|20.74|20.63|20.68	0|8.52|9.03|8.82	-25.0286	524.376	0.068901	-13.7006
DIAPH1	A2A791	Zmym4	FALSE	18.7|18.92|18.93|18.95	7.26|7.47|8.43|6.88	0.952439	-10.4649	0.0295445	-394.753
DIAPH1	A2A7S8	Kiaa1522	FALSE	13.61|14.06|13.87|14.05	9.86|11.53|10.32|10.89	3.16879	-33.3891	0.821664	-26.6166
DIAPH1	A2A863	Itgb4	FALSE	18.06|18.38|18.72|19.05	14.09|0|9.51|11.07	0.270147	3.65531	0.00035676	-3.52476
DIAPH1	A2A8L1	Chd5	FALSE	22.66|23.11|23.06|23.03	10|14.37|10.64|10.46	5.57099	-116.582	0.325453	-43.8598
DIAPH1	A2A8U2	Tmem201	FALSE	0|0|0|0	18.71|18.5|18.57|18.58	NA	NA	NA	NA
DIAPH1	A2A8Z1	Osbpl9	FALSE	19.8|20.18|20.21|20.25	10.88|10.84|10.73|10.67	-0.353045	17.8809	0.573351	-12103.6
DIAPH1	A2A9C3	Szt2	FALSE	12.54|12.56|12.75|13.15	0|8.33|8.18|7.52	5.97353	-70.1564	0.179752	-3.69786
DIAPH1	A2AAY5	Sh3pxd2b	FALSE	22.61|23.01|22.84|22.84	12.61|13.07|12.75|12.02	0.980791	-9.77676	0.132389	-719.519
DIAPH1	A2AF47	Dock11	FALSE	22.19|22.67|22.76|22.77	11.14|11.68|12.24|12.34	1.85254	-30.0141	0.848452	-498.548
DIAPH1	A2AG50	Map7d2	FALSE	17.7|18.12|18.53|18.76	10.03|8.72|9.26|8.65	-1.00432	27.5224	0.53586	-274.185
DIAPH1	A2AGH6	Med12	FALSE	19.69|19.78|19.85|19.85	8.47|0|8.74|0	-22.047	440.692	0.112022	-12.9811
DIAPH1	A2AGT5	Ckap5	FALSE	24.07|24.21|24.01|24.03	12.57|11.45|11.41|10.88	1.10918	-15.1281	0.019848	-411.517
DIAPH1	A2AHC3	Camsap1	FALSE	19.95|20.14|20.09|20.15	10.52|10.62|11.72|9.41	-2.27372	56.2378	0.0476052	-135.995
DIAPH1	A2AI08	Tprn	FALSE	17.16|17.6|17.51|17.67	0|0|6.4|6.75	9.09308	-155.692	0.294533	-18.5763
DIAPH1	A2AIV2	Virma	FALSE	20.44|20.62|20.58|20.64	0|9.33|10.78|7.78	44.7683	-914.025	0.735917	-10.6446
DIAPH1	A2AJI0	Map7d1	FALSE	21.46|21.4|21.41|21.59	10.51|10.17|9.66|9.68	-1.55851	43.4604	0.113628	-1032.59
DIAPH1	A2AKG8	Focad	FALSE	21.07|21.49|21.44|21.48	0|9.07|9.44|9.09	22.6527	-477.15	0.976385	-13.0776
DIAPH1	A2AKX3	Setx	FALSE	12.69|12.69|12.68|12.61	9.39|0|9.49|9.48	-45.8214	587.518	0.1592	-1.86383
DIAPH1	A2ALU4	Shroom2	FALSE	17.9|18.37|18.1|18.21	10.9|11.3|10.98|10.9	0.740861	-2.42199	0.596179	-1877.63
DIAPH1	A2AN08	Ubr4	FALSE	23.76|23.87|23.83|23.93	11.16|10.85|11.05|10.85	-2.09596	60.9576	0.895369	-9188.3
DIAPH1	A2APB8	Tpx2	FALSE	19.61|19.67|19.4|19.41	8.92|9.47|7.93|7.16	6.98123	-127.93	0.895503	-157.409
DIAPH1	A2APV2	Fmnl2	FALSE	19.5|19.85|19.95|20.03	10.17|9.44|9.97|7.62	-3.30995	74.9576	0.436311	-109.256
DIAPH1	A2AQ07	Tubb1	FALSE	26.37|26.22|26.44|26.44	17.04|17.07|17.08|16.7	-0.759867	37.0074	0.193169	-3516.26
DIAPH1	A2AQ19	Rtf1	FALSE	18.95|19.3|19.16|19.19	9.15|9.13|9.59|10.81	1.05588	-10.5519	0.0391389	-193.341
DIAPH1	A2AQ25	Skt	FALSE	17.2|17.44|17.55|17.72	9.31|9.55|8.63|8.96	-1.02043	26.9501	0.305729	-578.581
DIAPH1	A2AR02	Ppig	FALSE	21.17|21.52|21.41|21.44	10.87|10.97|10.64|10.4	-0.293271	16.9934	0.0310183	-2384.86
DIAPH1	A2AT37	Upf2	FALSE	20.81|20.93|21|21.04	14.33|10.92|10.38|13.82	-6.6272	151.168	0.118122	-24.5968
DIAPH1	A2AUU0	Mettl8	FALSE	0|0|0|0	18.91|19.27|19.32|19.27	NA	NA	NA	NA
DIAPH1	A2AUY4	Baz2b	FALSE	15.99|16.4|16.12|16.11	0|8.27|9.39|0	18.5502	-295.25	0.392803	-6.97219
DIAPH1	A2AWA9	Rabgap1	FALSE	21.72|22.04|22.1|22.18	12.55|12.28|12.08|12.18	-0.93151	32.775	0.853384	-3093.3
DIAPH1	A2AWL7	Mga	FALSE	18.24|18.54|18.41|18.46	14.32|13.75|12.82|12.57	-3.20177	72.3221	0.23805	-51.4949
DIAPH1	A2AWP8	Arhgef10l	FALSE	12.37|12.69|11.71|12.15	0|0|0|8.54	-1.33925	18.5114	0.0166493	-7.49231
DIAPH1	A2BDX3	Mocs3	FALSE	18.32|18.55|18.5|18.64	11.05|10.34|11.5|11.84	1.31328	-13.1188	0.0768905	-169.764
DIAPH1	A2BE28	Las1l	FALSE	21.82|22.09|22.13|22.11	12.1|12.74|12.64|12.08	1.32951	-16.911	0.305945	-1010.48
DIAPH1	A2BH40	Arid1a	FALSE	24.33|24|24.03|24.13	15.07|14.63|14.29|14.98	1.893	-30.9211	0.63011	-923.572
DIAPH1	A2CG49	Kalrn	FALSE	14.3|14.57|14.73|14.87	8.79|0|0|0	-15.5525	229.496	0.750639	-10.7324
DIAPH1	A2CG63	Arid4b	FALSE	18.24|18.49|18.58|18.59	0|0|14.84|0	18.7204	-342.156	0.172175	-5.25818
DIAPH1	A2RSJ4	Bltp3b	FALSE	19.34|19.54|19.48|19.51	12.37|12.3|11.65|11.23	-2.72199	64.8714	0.193269	-256.172
DIAPH1	A2RTL5	Rsrc2	FALSE	0|0|0|0	18.02|18.39|18.36|18.39	NA	NA	NA	NA
DIAPH1	A3KGB4	Tbc1d8b	FALSE	20.52|20.64|20.62|20.65	11.49|11.35|10.19|10.17	-7.63999	168.261	0.391572	-249.315
DIAPH1	A3KGV1	Odf2	FALSE	0|0|0|0	16.14|16.54|16.35|16.44	NA	NA	NA	NA
DIAPH1	A6H5Y3	Mtr	FALSE	19.94|20.2|20.05|20.08	12.09|12.77|12.4|12.67	2.70051	-41.7058	0.88323	-830.338
DIAPH1	A6H611	Mipep	FALSE	20.64|20.86|20.98|20.98	9.39|9.26|9.73|10.01	1.43236	-20.2835	0.456892	-1484.81
DIAPH1	A6H619	Phrf1	FALSE	0|0|0|0	0|0|0|0	NA	NA	NA	NA
DIAPH1	A6H6A9	Rabgap1l	FALSE	19.66|20.02|20.14|20.23	10.84|10.49|10.11|9.94	-1.54928	41.3522	0.934171	-777.834
DIAPH1	A6H8H2	Dennd4c	FALSE	20.46|20.61|20.77|20.81	11.53|11.98|11.52|11.37	-0.620734	24.4245	0.146048	-1566.8
DIAPH1	A6X8Z5	Arhgap31	FALSE	17.68|17.44|17.76|17.9	11.47|11.16|10.03|8.69	-5.23646	102.987	0.636591	-45.7748
DIAPH1	A8C756	Thada	FALSE	20.43|20.62|20.57|20.6	10.79|11.09|11.02|10.98	1.44095	-18.6466	0.907248	-7322.22
DIAPH1	B1AR13	Cisd3	FALSE	20.56|21.24|21.55|21.64	0|0|0|8.38	4.61705	-96.0055	0.287402	-27.7285
DIAPH1	B1AVH7	Tbc1d2	FALSE	17.88|18.23|17.94|18.13	12.94|12.82|12.16|12.55	0.327703	6.70466	0.0231302	-329.724
DIAPH1	B1AVY7	Kif16b	FALSE	19.37|19.68|19.58|19.67	11.15|11.26|11.34|11.23	0.317847	5.02573	0.339922	-15330
DIAPH1	B1AVZ0	Uprt	FALSE	19.18|19.68|19.65|19.72	9.93|0|0|0	-19.3334	380.614	0.985478	-15.869
DIAPH1	B1AWL2	Znf462	FALSE	0|0|0|0	17.04|17.58|17.5|17.46	NA	NA	NA	NA
DIAPH1	B1AY10	Nfx1	FALSE	0|0|0|0	13.38|13.48|13.77|13.72	NA	NA	NA	NA
DIAPH1	B1AY13	Usp24	FALSE	21.33|21.55|21.56|21.59	10.17|10.18|10.09|10.23	0.0103119	9.94339	0.000476476	-52001
DIAPH1	B1AZI6	Thoc2	FALSE	21.78|21.99|21.96|22.02	9.6|9.48|10.04|9.98	0.970048	-11.5049	0.148229	-2583.18
DIAPH1	B1AZP2	Dlgap4	FALSE	21.66|21.61|21.62|21.87	11.92|9.95|9.19|9.88	-0.19795	14.5287	0.000418041	-127.105
DIAPH1	B2RQC6	Cad	FALSE	26.23|26.65|26.56|26.43	11.34|11.63|11.84|11.34	0.965701	-14.0226	0.533015	-5052.02
DIAPH1	B2RR83	Ythdc2	FALSE	19.62|19.85|19.79|19.84	10.49|10.32|10.2|10.33	-0.800279	26.1613	0.511459	-8377.8
DIAPH1	B2RRE7	Otud4	FALSE	18.87|19.42|18.88|19.02	11.05|12.14|11.7|11.07	1.50457	-17.1668	0.5338	-268.79
DIAPH1	B2RS91	Rrn3	FALSE	17.71|17.31|17.36|17.34	0|0|7.34|6.78	-10.7868	191.533	0.250434	-15.5139
DIAPH1	B2RSH2	Gnai1	FALSE	22.83|23.03|23.13|23.28	15.06|14.98|14.72|14.89	-0.518576	26.8773	0.444255	-4216.28
DIAPH1	B2RUR8	Otud7b	FALSE	20.02|20.14|20|20.09	13.23|13.55|14.2|14.15	-0.769628	29.2211	0.0105064	-234.804
DIAPH1	B2RWS6	Ep300	FALSE	18.73|19.1|18.84|18.92	0|0|7.94|0	-6.85408	131.503	0.0704914	-24.2331
DIAPH1	B2RX14	Tut4	FALSE	0|0|0|0	18.49|18.72|18.79|18.82	NA	NA	NA	NA
DIAPH1	B2RXR6	Ankrd44	FALSE	17.89|18.14|17.95|17.96	0|8.46|9.03|8.84	22.1349	-391.537	0.30146	-8.95364
DIAPH1	B2RXS4	Plxnb2	FALSE	22.15|22.33|22.34|22.36	8.94|9.04|9.04|8.88	0.118749	6.328	0.0199097	-37936.2
DIAPH1	B2RY04	Dock5	FALSE	20.56|20.7|20.85|20.97	11.6|11.68|11.33|11.43	-0.6298	24.5901	0.502214	-4546.32
DIAPH1	B2RY56	Rbm25	FALSE	23.32|23.51|23.51|23.51	11.07|11.02|11.49|11.9	2.16017	-39.3105	0.252057	-1152.36
